## Supplementary File S7 for "Global Regulatory Functions of the Human CCR4–NOT Complex in mRNA Deadenylation and Decay": Supplementary File S7. All poly(A) measurements.csv (part 546 of 2136)

	sample	group	polya_length
17093732	NOT2_FAS05539	NOT2	105
17093733	NOT2_FAS05539	NOT2	88
17093734	NOT2_FAS05539	NOT2	107
17093735	NOT2_FAS05539	NOT2	58
17093736	NOT2_FAS05539	NOT2	43
17093737	NOT2_FAS05539	NOT2	56
17093738	NOT2_FAS05539	NOT2	59
17093739	NOT2_FAS05539	NOT2	47
17093740	NOT2_FAS05539	NOT2	84
17093741	NOT2_FAS05539	NOT2	70
17093742	NOT2_FAS05539	NOT2	69
17093743	NOT2_FAS05539	NOT2	162
17093744	NOT2_FAS05539	NOT2	66
17093745	NOT2_FAS05539	NOT2	128
17093746	NOT2_FAS05539	NOT2	49
17093747	NOT2_FAS05539	NOT2	92
17093748	NOT2_FAS05539	NOT2	34
17093749	NOT2_FAS05539	NOT2	43
17093750	NOT2_FAS05539	NOT2	121
17093751	NOT2_FAS05539	NOT2	82
17093752	NOT2_FAS05539	NOT2	64
17093753	NOT2_FAS05539	NOT2	94
17093754	NOT2_FAS05539	NOT2	74
17093755	NOT2_FAS05539	NOT2	126
17093756	NOT2_FAS05539	NOT2	128
17093757	NOT2_FAS05539	NOT2	96
17093758	NOT2_FAS05539	NOT2	74
17093759	NOT2_FAS05539	NOT2	73
17093760	NOT2_FAS05539	NOT2	111
17093761	NOT2_FAS05539	NOT2	22
17093762	NOT2_FAS05539	NOT2	93
17093763	NOT2_FAS05539	NOT2	63
17093764	NOT2_FAS05539	NOT2	54
17093765	NOT2_FAS05539	NOT2	55
17093766	NOT2_FAS05539	NOT2	41
17093767	NOT2_FAS05539	NOT2	50
17093768	NOT2_FAS05539	NOT2	110
17093769	NOT2_FAS05539	NOT2	70
17093770	NOT2_FAS05539	NOT2	30
17093771	NOT2_FAS05539	NOT2	44
17093772	NOT2_FAS05539	NOT2	87
17093773	NOT2_FAS05539	NOT2	19
17093774	NOT2_FAS05539	NOT2	100
17093775	NOT2_FAS05539	NOT2	108
17093776	NOT2_FAS05539	NOT2	65
17093777	NOT2_FAS05539	NOT2	39
17093778	NOT2_FAS05539	NOT2	63
17093779	NOT2_FAS05539	NOT2	101
17093780	NOT2_FAS05539	NOT2	58
17093781	NOT2_FAS05539	NOT2	51
17093782	NOT2_FAS05539	NOT2	78
17093783	NOT2_FAS05539	NOT2	28
17093784	NOT2_FAS05539	NOT2	66
17093785	NOT2_FAS05539	NOT2	127
17093786	NOT2_FAS05539	NOT2	96
17093787	NOT2_FAS05539	NOT2	59
17093788	NOT2_FAS05539	NOT2	44
17093789	NOT2_FAS05539	NOT2	68
17093790	NOT2_FAS05539	NOT2	106
17093791	NOT2_FAS05539	NOT2	46
17093792	NOT2_FAS05539	NOT2	50
17093793	NOT2_FAS05539	NOT2	66
17093794	NOT2_FAS05539	NOT2	20
17093795	NOT2_FAS05539	NOT2	47
17093796	NOT2_FAS05539	NOT2	83
17093797	NOT2_FAS05539	NOT2	68
17093798	NOT2_FAS05539	NOT2	204
17093799	NOT2_FAS05539	NOT2	217
17093800	NOT2_FAS05539	NOT2	38
17093801	NOT2_FAS05539	NOT2	70
17093802	NOT2_FAS05539	NOT2	95
17093803	NOT2_FAS05539	NOT2	79
17093804	NOT2_FAS05539	NOT2	53
17093805	NOT2_FAS05539	NOT2	62
17093806	NOT2_FAS05539	NOT2	57
17093807	NOT2_FAS05539	NOT2	37
17093808	NOT2_FAS05539	NOT2	103
17093809	NOT2_FAS05539	NOT2	66
17093810	NOT2_FAS05539	NOT2	52
17093811	NOT2_FAS05539	NOT2	56
17093812	NOT2_FAS05539	NOT2	145
17093813	NOT2_FAS05539	NOT2	72
17093814	NOT2_FAS05539	NOT2	87
17093815	NOT2_FAS05539	NOT2	111
17093816	NOT2_FAS05539	NOT2	84
17093817	NOT2_FAS05539	NOT2	44
17093818	NOT2_FAS05539	NOT2	52
17093819	NOT2_FAS05539	NOT2	89
17093820	NOT2_FAS05539	NOT2	92
17093821	NOT2_FAS05539	NOT2	69
17093822	NOT2_FAS05539	NOT2	23
17093823	NOT2_FAS05539	NOT2	65
17093824	NOT2_FAS05539	NOT2	131
17093825	NOT2_FAS05539	NOT2	128
17093826	NOT2_FAS05539	NOT2	79
17093827	NOT2_FAS05539	NOT2	105
17093828	NOT2_FAS05539	NOT2	59
17093829	NOT2_FAS05539	NOT2	86
17093830	NOT2_FAS05539	NOT2	37
17093831	NOT2_FAS05539	NOT2	101
17093832	NOT2_FAS05539	NOT2	53
17093833	NOT2_FAS05539	NOT2	66
17093834	NOT2_FAS05539	NOT2	90
17093835	NOT2_FAS05539	NOT2	127
17093836	NOT2_FAS05539	NOT2	150
17093837	NOT2_FAS05539	NOT2	125
17093838	NOT2_FAS05539	NOT2	165
17093839	NOT2_FAS05539	NOT2	21
17093840	NOT2_FAS05539	NOT2	152
17093841	NOT2_FAS05539	NOT2	116
17093842	NOT2_FAS05539	NOT2	45
17093843	NOT2_FAS05539	NOT2	65
17093844	NOT2_FAS05539	NOT2	62
17093845	NOT2_FAS05539	NOT2	38
17093846	NOT2_FAS05539	NOT2	100
17093847	NOT2_FAS05539	NOT2	148
17093848	NOT2_FAS05539	NOT2	41
17093849	NOT2_FAS05539	NOT2	34
17093850	NOT2_FAS05539	NOT2	58
17093851	NOT2_FAS05539	NOT2	110
17093852	NOT2_FAS05539	NOT2	83
17093853	NOT2_FAS05539	NOT2	25
17093854	NOT2_FAS05539	NOT2	19
17093855	NOT2_FAS05539	NOT2	32
17093856	NOT2_FAS05539	NOT2	39
17093857	NOT2_FAS05539	NOT2	108
17093858	NOT2_FAS05539	NOT2	63
17093859	NOT2_FAS05539	NOT2	91
17093860	NOT2_FAS05539	NOT2	108
17093861	NOT2_FAS05539	NOT2	126
17093862	NOT2_FAS05539	NOT2	38
17093863	NOT2_FAS05539	NOT2	54
17093864	NOT2_FAS05539	NOT2	23
17093865	NOT2_FAS05539	NOT2	120
17093866	NOT2_FAS05539	NOT2	101
17093867	NOT2_FAS05539	NOT2	26
17093868	NOT2_FAS05539	NOT2	99
17093869	NOT2_FAS05539	NOT2	50
17093870	NOT2_FAS05539	NOT2	58
17093871	NOT2_FAS05539	NOT2	51
17093872	NOT2_FAS05539	NOT2	78
17093873	NOT2_FAS05539	NOT2	28
17093874	NOT2_FAS05539	NOT2	66
17093875	NOT2_FAS05539	NOT2	127
17093876	NOT2_FAS05539	NOT2	96
17093877	NOT2_FAS05539	NOT2	59
17093878	NOT2_FAS05539	NOT2	44
17093879	NOT2_FAS05539	NOT2	68
17093880	NOT2_FAS05539	NOT2	106
17093881	NOT2_FAS05539	NOT2	46
17093882	NOT2_FAS05539	NOT2	50
17093883	NOT2_FAS05539	NOT2	66
17093884	NOT2_FAS05539	NOT2	20
17093885	NOT2_FAS05539	NOT2	47
17093886	NOT2_FAS05539	NOT2	83
17093887	NOT2_FAS05539	NOT2	68
17093888	NOT2_FAS05539	NOT2	204
17093889	NOT2_FAS05539	NOT2	217
17093890	NOT2_FAS05539	NOT2	38
17093891	NOT2_FAS05539	NOT2	70
17093892	NOT2_FAS05539	NOT2	95
17093893	NOT2_FAS05539	NOT2	79
17093894	NOT2_FAS05539	NOT2	53
17093895	NOT2_FAS05539	NOT2	33
17093896	NOT2_FAS05539	NOT2	23
17093897	NOT2_FAS05539	NOT2	62
17093898	NOT2_FAS05539	NOT2	57
17093899	NOT2_FAS05539	NOT2	37
17093900	NOT2_FAS05539	NOT2	96
17093901	NOT2_FAS05539	NOT2	204
17093902	NOT2_FAS05539	NOT2	95
17093903	NOT2_FAS05539	NOT2	53
17093904	NOT2_FAS05539	NOT2	37
17093905	NOT2_FAS05539	NOT2	90
17093906	NOT2_FAS05539	NOT2	24
17093907	NOT2_FAS05539	NOT2	26
17093908	NOT2_FAS05539	NOT2	59
17093909	NOT2_FAS05539	NOT2	58
17093910	NOT2_FAS05539	NOT2	46
17093911	NOT2_FAS05539	NOT2	73
17093912	NOT2_FAS05539	NOT2	95
17093913	NOT2_FAS05539	NOT2	71
17093914	NOT2_FAS05539	NOT2	99
17093915	NOT2_FAS05539	NOT2	96
17093916	NOT2_FAS05539	NOT2	133
17093917	NOT2_FAS05539	NOT2	14
17093918	NOT2_FAS05539	NOT2	108
17093919	NOT2_FAS05539	NOT2	62
17093920	NOT2_FAS05539	NOT2	179
17093921	NOT2_FAS05539	NOT2	69
17093922	NOT2_FAS05539	NOT2	85
17093923	NOT2_FAS05539	NOT2	69
17093924	NOT2_FAS05539	NOT2	109
17093925	NOT2_FAS05539	NOT2	11
17093926	NOT2_FAS05539	NOT2	40
17093927	NOT2_FAS05539	NOT2	46
17093928	NOT2_FAS05539	NOT2	93
17093929	NOT2_FAS05539	NOT2	28
17093930	NOT2_FAS05539	NOT2	152
17093931	NOT2_FAS05539	NOT2	51
17093932	NOT2_FAS05539	NOT2	103
17093933	NOT2_FAS05539	NOT2	84
17093934	NOT2_FAS05539	NOT2	62
17093935	NOT2_FAS05539	NOT2	97
17093936	NOT2_FAS05539	NOT2	131
17093937	NOT2_FAS05539	NOT2	160
17093938	NOT2_FAS05539	NOT2	122
17093939	NOT2_FAS05539	NOT2	48
17093940	NOT2_FAS05539	NOT2	114
17093941	NOT2_FAS05539	NOT2	28
17093942	NOT2_FAS05539	NOT2	149
17093943	NOT2_FAS05539	NOT2	113
17093944	NOT2_FAS05539	NOT2	69
17093945	NOT2_FAS05539	NOT2	32
17093946	NOT2_FAS05539	NOT2	94
17093947	NOT2_FAS05539	NOT2	99
17093948	NOT2_FAS05539	NOT2	81
17093949	NOT2_FAS05539	NOT2	81
17093950	NOT2_FAS05539	NOT2	41
17093951	NOT2_FAS05539	NOT2	49
17093952	NOT2_FAS05539	NOT2	90
17093953	NOT2_FAS05539	NOT2	73
17093954	NOT2_FAS05539	NOT2	87
17093955	NOT2_FAS05539	NOT2	124
17093956	NOT2_FAS05539	NOT2	20
17093957	NOT2_FAS05539	NOT2	89
17093958	NOT2_FAS05539	NOT2	70
17093959	NOT2_FAS05539	NOT2	78
17093960	NOT2_FAS05539	NOT2	119
17093961	NOT2_FAS05539	NOT2	27
17093962	NOT2_FAS05539	NOT2	56
17093963	NOT2_FAS05539	NOT2	28
17093964	NOT2_FAS05539	NOT2	65
17093965	NOT2_FAS05539	NOT2	76
17093966	NOT2_FAS05539	NOT2	70
17093967	NOT2_FAS05539	NOT2	55
17093968	NOT2_FAS05539	NOT2	69
17093969	NOT2_FAS05539	NOT2	113
17093970	NOT2_FAS05539	NOT2	78
17093971	NOT2_FAS05539	NOT2	57
17093972	NOT2_FAS05539	NOT2	81
17093973	NOT2_FAS05539	NOT2	128
17093974	NOT2_FAS05539	NOT2	59
17093975	NOT2_FAS05539	NOT2	63
17093976	NOT2_FAS05539	NOT2	85
17093977	NOT2_FAS05539	NOT2	64
17093978	NOT2_FAS05539	NOT2	115
17093979	NOT2_FAS05539	NOT2	76
17093980	NOT2_FAS05539	NOT2	40
17093981	NOT2_FAS05539	NOT2	63
17093982	NOT2_FAS05539	NOT2	76
17093983	NOT2_FAS05539	NOT2	41
17093984	NOT2_FAS05539	NOT2	90
17093985	NOT2_FAS05539	NOT2	98
17093986	NOT2_FAS05539	NOT2	70
17093987	NOT2_FAS05539	NOT2	89
17093988	NOT2_FAS05539	NOT2	144
17093989	NOT2_FAS05539	NOT2	64
17093990	NOT2_FAS05539	NOT2	88
17093991	NOT2_FAS05539	NOT2	85
17093992	NOT2_FAS05539	NOT2	77
17093993	NOT2_FAS05539	NOT2	81
17093994	NOT2_FAS05539	NOT2	54
17093995	NOT2_FAS05539	NOT2	86
17093996	NOT2_FAS05539	NOT2	43
17093997	NOT2_FAS05539	NOT2	66
17093998	NOT2_FAS05539	NOT2	117
17093999	NOT2_FAS05539	NOT2	114
17094000	NOT2_FAS05539	NOT2	156
17094001	NOT2_FAS05539	NOT2	83
17094002	NOT2_FAS05539	NOT2	217
17094003	NOT2_FAS05539	NOT2	60
17094004	NOT2_FAS05539	NOT2	44
17094005	NOT2_FAS05539	NOT2	104
17094006	NOT2_FAS05539	NOT2	45
17094007	NOT2_FAS05539	NOT2	175
17094008	NOT2_FAS05539	NOT2	100
17094009	NOT2_FAS05539	NOT2	66
17094010	NOT2_FAS05539	NOT2	82
17094011	NOT2_FAS05539	NOT2	70
17094012	NOT2_FAS05539	NOT2	60
17094013	NOT2_FAS05539	NOT2	112
17094014	NOT2_FAS05539	NOT2	16
17094015	NOT2_FAS05539	NOT2	62
17094016	NOT2_FAS05539	NOT2	56
17094017	NOT2_FAS05539	NOT2	29
17094018	NOT2_FAS05539	NOT2	89
17094019	NOT2_FAS05539	NOT2	148
17094020	NOT2_FAS05539	NOT2	51
17094021	NOT2_FAS05539	NOT2	49
17094022	NOT2_FAS05539	NOT2	89
17094023	NOT2_FAS05539	NOT2	46
17094024	NOT2_FAS05539	NOT2	113
17094025	NOT2_FAS05539	NOT2	65
17094026	NOT2_FAS05539	NOT2	50
17094027	NOT2_FAS05539	NOT2	131
17094028	NOT2_FAS05539	NOT2	21
17094029	NOT2_FAS05539	NOT2	94
17094030	NOT2_FAS05539	NOT2	120
17094031	NOT2_FAS05539	NOT2	81
17094032	NOT2_FAS05539	NOT2	45
17094033	NOT2_FAS05539	NOT2	139
17094034	NOT2_FAS05539	NOT2	105
17094035	NOT2_FAS05539	NOT2	49
17094036	NOT2_FAS05539	NOT2	26
17094037	NOT2_FAS05539	NOT2	29
17094038	NOT2_FAS05539	NOT2	33
17094039	NOT2_FAS05539	NOT2	114
17094040	NOT2_FAS05539	NOT2	21
17094041	NOT2_FAS05539	NOT2	33
17094042	NOT2_FAS05539	NOT2	68
17094043	NOT2_FAS05539	NOT2	105
17094044	NOT2_FAS05539	NOT2	31
17094045	NOT2_FAS05539	NOT2	76
17094046	NOT2_FAS05539	NOT2	119
17094047	NOT2_FAS05539	NOT2	101
17094048	NOT2_FAS05539	NOT2	68
17094049	NOT2_FAS05539	NOT2	37
17094050	NOT2_FAS05539	NOT2	86
17094051	NOT2_FAS05539	NOT2	126
17094052	NOT2_FAS05539	NOT2	46
17094053	NOT2_FAS05539	NOT2	62
17094054	NOT2_FAS05539	NOT2	90
17094055	NOT2_FAS05539	NOT2	46
17094056	NOT2_FAS05539	NOT2	36
17094057	NOT2_FAS05539	NOT2	69
17094058	NOT2_FAS05539	NOT2	52
17094059	NOT2_FAS05539	NOT2	48
17094060	NOT2_FAS05539	NOT2	99
17094061	NOT2_FAS05539	NOT2	117
17094062	NOT2_FAS05539	NOT2	44
17094063	NOT2_FAS05539	NOT2	100
17094064	NOT2_FAS05539	NOT2	63
17094065	NOT2_FAS05539	NOT2	55
17094066	NOT2_FAS05539	NOT2	60
17094067	NOT2_FAS05539	NOT2	35
17094068	NOT2_FAS05539	NOT2	74
17094069	NOT2_FAS05539	NOT2	37
17094070	NOT2_FAS05539	NOT2	65
17094071	NOT2_FAS05539	NOT2	77
17094072	NOT2_FAS05539	NOT2	137
17094073	NOT2_FAS05539	NOT2	73
17094074	NOT2_FAS05539	NOT2	88
17094075	NOT2_FAS05539	NOT2	78
17094076	NOT2_FAS05539	NOT2	39
17094077	NOT2_FAS05539	NOT2	99
17094078	NOT2_FAS05539	NOT2	147
17094079	NOT2_FAS05539	NOT2	45
17094080	NOT2_FAS05539	NOT2	11
17094081	NOT2_FAS05539	NOT2	39
17094082	NOT2_FAS05539	NOT2	56
17094083	NOT2_FAS05539	NOT2	28
17094084	NOT2_FAS05539	NOT2	134
17094085	NOT2_FAS05539	NOT2	114
17094086	NOT2_FAS05539	NOT2	54
17094087	NOT2_FAS05539	NOT2	59
17094088	NOT2_FAS05539	NOT2	79
17094089	NOT2_FAS05539	NOT2	112
17094090	NOT2_FAS05539	NOT2	78
17094091	NOT2_FAS05539	NOT2	82
17094092	NOT2_FAS05539	NOT2	38
17094093	NOT2_FAS05539	NOT2	57
17094094	NOT2_FAS05539	NOT2	62
17094095	NOT2_FAS05539	NOT2	78
17094096	NOT2_FAS05539	NOT2	74
17094097	NOT2_FAS05539	NOT2	61
17094098	NOT2_FAS05539	NOT2	52
17094099	NOT2_FAS05539	NOT2	15
17094100	NOT2_FAS05539	NOT2	114
17094101	NOT2_FAS05539	NOT2	65
17094102	NOT2_FAS05539	NOT2	121
17094103	NOT2_FAS05539	NOT2	48
17094104	NOT2_FAS05539	NOT2	79
17094105	NOT2_FAS05539	NOT2	138
17094106	NOT2_FAS05539	NOT2	97
17094107	NOT2_FAS05539	NOT2	81
17094108	NOT2_FAS05539	NOT2	18
17094109	NOT2_FAS05539	NOT2	127
17094110	NOT2_FAS05539	NOT2	91
17094111	NOT2_FAS05539	NOT2	59
17094112	NOT2_FAS05539	NOT2	88
17094113	NOT2_FAS05539	NOT2	56
17094114	NOT2_FAS05539	NOT2	66
17094115	NOT2_FAS05539	NOT2	82
17094116	NOT2_FAS05539	NOT2	67
17094117	NOT2_FAS05539	NOT2	72
17094118	NOT2_FAS05539	NOT2	88
17094119	NOT2_FAS05539	NOT2	81
17094120	NOT2_FAS05539	NOT2	78
17094121	NOT2_FAS05539	NOT2	36
17094122	NOT2_FAS05539	NOT2	84
17094123	NOT2_FAS05539	NOT2	139
17094124	NOT2_FAS05539	NOT2	80
17094125	NOT2_FAS05539	NOT2	51
17094126	NOT2_FAS05539	NOT2	103
17094127	NOT2_FAS05539	NOT2	67
17094128	NOT2_FAS05539	NOT2	27
17094129	NOT2_FAS05539	NOT2	43
17094130	NOT2_FAS05539	NOT2	110
17094131	NOT2_FAS05539	NOT2	71
17094132	NOT2_FAS05539	NOT2	79
17094133	NOT2_FAS05539	NOT2	86
17094134	NOT2_FAS05539	NOT2	75
17094135	NOT2_FAS05539	NOT2	117
17094136	NOT2_FAS05539	NOT2	151
17094137	NOT2_FAS05539	NOT2	69
17094138	NOT2_FAS05539	NOT2	133
17094139	NOT2_FAS05539	NOT2	66
17094140	NOT2_FAS05539	NOT2	9
17094141	NOT2_FAS05539	NOT2	136
17094142	NOT2_FAS05539	NOT2	114
17094143	NOT2_FAS05539	NOT2	16
17094144	NOT2_FAS05539	NOT2	133
17094145	NOT2_FAS05539	NOT2	54
17094146	NOT2_FAS05539	NOT2	96
17094147	NOT2_FAS05539	NOT2	83
17094148	NOT2_FAS05539	NOT2	34
17094149	NOT2_FAS05539	NOT2	157
17094150	NOT2_FAS05539	NOT2	95
17094151	NOT2_FAS05539	NOT2	69
17094152	NOT2_FAS05539	NOT2	65
17094153	NOT2_FAS05539	NOT2	85
17094154	NOT2_FAS05539	NOT2	41
17094155	NOT2_FAS05539	NOT2	113
17094156	NOT2_FAS05539	NOT2	32
17094157	NOT2_FAS05539	NOT2	103
17094158	NOT2_FAS05539	NOT2	109
17094159	NOT2_FAS05539	NOT2	55
17094160	NOT2_FAS05539	NOT2	114
17094161	NOT2_FAS05539	NOT2	67
17094162	NOT2_FAS05539	NOT2	47
17094163	NOT2_FAS05539	NOT2	106
17094164	NOT2_FAS05539	NOT2	148
17094165	NOT2_FAS05539	NOT2	33
17094166	NOT2_FAS05539	NOT2	91
17094167	NOT2_FAS05539	NOT2	21
17094168	NOT2_FAS05539	NOT2	69
17094169	NOT2_FAS05539	NOT2	129
17094170	NOT2_FAS05539	NOT2	59
17094171	NOT2_FAS05539	NOT2	18
17094172	NOT2_FAS05539	NOT2	78
17094173	NOT2_FAS05539	NOT2	84
17094174	NOT2_FAS05539	NOT2	39
17094175	NOT2_FAS05539	NOT2	51
17094176	NOT2_FAS05539	NOT2	55
17094177	NOT2_FAS05539	NOT2	89
17094178	NOT2_FAS05539	NOT2	38
17094179	NOT2_FAS05539	NOT2	149
17094180	NOT2_FAS05539	NOT2	64
17094181	NOT2_FAS05539	NOT2	78
17094182	NOT2_FAS05539	NOT2	24
17094183	NOT2_FAS05539	NOT2	83
17094184	NOT2_FAS05539	NOT2	53
17094185	NOT2_FAS05539	NOT2	113
17094186	NOT2_FAS05539	NOT2	86
17094187	NOT2_FAS05539	NOT2	175
17094188	NOT2_FAS05539	NOT2	47
17094189	NOT2_FAS05539	NOT2	144
17094190	NOT2_FAS05539	NOT2	150
17094191	NOT2_FAS05539	NOT2	35
17094192	NOT2_FAS05539	NOT2	143
17094193	NOT2_FAS05539	NOT2	129
17094194	NOT2_FAS05539	NOT2	73
17094195	NOT2_FAS05539	NOT2	37
17094196	NOT2_FAS05539	NOT2	56
17094197	NOT2_FAS05539	NOT2	95
17094198	NOT2_FAS05539	NOT2	55
17094199	NOT2_FAS05539	NOT2	61
17094200	NOT2_FAS05539	NOT2	133
17094201	NOT2_FAS05539	NOT2	88
17094202	NOT2_FAS05539	NOT2	49
17094203	NOT2_FAS05539	NOT2	25
17094204	NOT2_FAS05539	NOT2	88
17094205	NOT2_FAS05539	NOT2	62
17094206	NOT2_FAS05539	NOT2	49
17094207	NOT2_FAS05539	NOT2	70
17094208	NOT2_FAS05539	NOT2	71
17094209	NOT2_FAS05539	NOT2	139
17094210	NOT2_FAS05539	NOT2	135
17094211	NOT2_FAS05539	NOT2	60
17094212	NOT2_FAS05539	NOT2	31
17094213	NOT2_FAS05539	NOT2	134
17094214	NOT2_FAS05539	NOT2	197
17094215	NOT2_FAS05539	NOT2	60
17094216	NOT2_FAS05539	NOT2	78
17094217	NOT2_FAS05539	NOT2	149
17094218	NOT2_FAS05539	NOT2	29
17094219	NOT2_FAS05539	NOT2	88
17094220	NOT2_FAS05539	NOT2	82
17094221	NOT2_FAS05539	NOT2	33
17094222	NOT2_FAS05539	NOT2	25
17094223	NOT2_FAS05539	NOT2	145
17094224	NOT2_FAS05539	NOT2	79
17094225	NOT2_FAS05539	NOT2	73
17094226	NOT2_FAS05539	NOT2	112
17094227	NOT2_FAS05539	NOT2	25
17094228	NOT2_FAS05539	NOT2	110
17094229	NOT2_FAS05539	NOT2	125
17094230	NOT2_FAS05539	NOT2	33
17094231	NOT2_FAS05539	NOT2	80
17094232	NOT2_FAS05539	NOT2	35
17094233	NOT2_FAS05539	NOT2	92
17094234	NOT2_FAS05539	NOT2	94
17094235	NOT2_FAS05539	NOT2	63
17094236	NOT2_FAS05539	NOT2	73
17094237	NOT2_FAS05539	NOT2	39
17094238	NOT2_FAS05539	NOT2	73
17094239	NOT2_FAS05539	NOT2	48
17094240	NOT2_FAS05539	NOT2	80
17094241	NOT2_FAS05539	NOT2	30
17094242	NOT2_FAS05539	NOT2	103
17094243	NOT2_FAS05539	NOT2	121
17094244	NOT2_FAS05539	NOT2	117
17094245	NOT2_FAS05539	NOT2	42
17094246	NOT2_FAS05539	NOT2	70
17094247	NOT2_FAS05539	NOT2	220
17094248	NOT2_FAS05539	NOT2	83
17094249	NOT2_FAS05539	NOT2	84
17094250	NOT2_FAS05539	NOT2	91
17094251	NOT2_FAS05539	NOT2	86
17094252	NOT2_FAS05539	NOT2	138
17094253	NOT2_FAS05539	NOT2	120
17094254	NOT2_FAS05539	NOT2	108
17094255	NOT2_FAS05539	NOT2	94
17094256	NOT2_FAS05539	NOT2	47
17094257	NOT2_FAS05539	NOT2	124
17094258	NOT2_FAS05539	NOT2	72
17094259	NOT2_FAS05539	NOT2	54
17094260	NOT2_FAS05539	NOT2	66
17094261	NOT2_FAS05539	NOT2	124
17094262	NOT2_FAS05539	NOT2	53
17094263	NOT2_FAS05539	NOT2	52
17094264	NOT2_FAS05539	NOT2	37
17094265	NOT2_FAS05539	NOT2	59
17094266	NOT2_FAS05539	NOT2	30
17094267	NOT2_FAS05539	NOT2	48
17094268	NOT2_FAS05539	NOT2	36
17094269	NOT2_FAS05539	NOT2	99
17094270	NOT2_FAS05539	NOT2	111
17094271	NOT2_FAS05539	NOT2	59
17094272	NOT2_FAS05539	NOT2	44
17094273	NOT2_FAS05539	NOT2	130
17094274	NOT2_FAS05539	NOT2	77
17094275	NOT2_FAS05539	NOT2	82
17094276	NOT2_FAS05539	NOT2	124
17094277	NOT2_FAS05539	NOT2	65
17094278	NOT2_FAS05539	NOT2	42
17094279	NOT2_FAS05539	NOT2	101
17094280	NOT2_FAS05539	NOT2	87
17094281	NOT2_FAS05539	NOT2	157
17094282	NOT2_FAS05539	NOT2	59
17094283	NOT2_FAS05539	NOT2	112
17094284	NOT2_FAS05539	NOT2	91
17094285	NOT2_FAS05539	NOT2	60
17094286	NOT2_FAS05539	NOT2	17
17094287	NOT2_FAS05539	NOT2	92
17094288	NOT2_FAS05539	NOT2	26
17094289	NOT2_FAS05539	NOT2	32
17094290	NOT2_FAS05539	NOT2	150
17094291	NOT2_FAS05539	NOT2	39
17094292	NOT2_FAS05539	NOT2	37
17094293	NOT2_FAS05539	NOT2	97
17094294	NOT2_FAS05539	NOT2	116
17094295	NOT2_FAS05539	NOT2	181
17094296	NOT2_FAS05539	NOT2	134
17094297	NOT2_FAS05539	NOT2	87
17094298	NOT2_FAS05539	NOT2	101
17094299	NOT2_FAS05539	NOT2	61
17094300	NOT2_FAS05539	NOT2	110
17094301	NOT2_FAS05539	NOT2	87
17094302	NOT2_FAS05539	NOT2	23
17094303	NOT2_FAS05539	NOT2	19
17094304	NOT2_FAS05539	NOT2	33
17094305	NOT2_FAS05539	NOT2	100
17094306	NOT2_FAS05539	NOT2	9
17094307	NOT2_FAS05539	NOT2	113
17094308	NOT2_FAS05539	NOT2	33
17094309	NOT2_FAS05539	NOT2	80
17094310	NOT2_FAS05539	NOT2	126
17094311	NOT2_FAS05539	NOT2	36
17094312	NOT2_FAS05539	NOT2	149
17094313	NOT2_FAS05539	NOT2	109
17094314	NOT2_FAS05539	NOT2	134
17094315	NOT2_FAS05539	NOT2	66
17094316	NOT2_FAS05539	NOT2	113
17094317	NOT2_FAS05539	NOT2	116
17094318	NOT2_FAS05539	NOT2	55
17094319	NOT2_FAS05539	NOT2	164
17094320	NOT2_FAS05539	NOT2	12
17094321	NOT2_FAS05539	NOT2	94
17094322	NOT2_FAS05539	NOT2	112
17094323	NOT2_FAS05539	NOT2	60
17094324	NOT2_FAS05539	NOT2	114
17094325	NOT2_FAS05539	NOT2	94
17094326	NOT2_FAS05539	NOT2	46
17094327	NOT2_FAS05539	NOT2	84
17094328	NOT2_FAS05539	NOT2	105
17094329	NOT2_FAS05539	NOT2	32
17094330	NOT2_FAS05539	NOT2	87
17094331	NOT2_FAS05539	NOT2	66
17094332	NOT2_FAS05539	NOT2	85
17094333	NOT2_FAS05539	NOT2	51
17094334	NOT2_FAS05539	NOT2	127
17094335	NOT2_FAS05539	NOT2	101
17094336	NOT2_FAS05539	NOT2	71
17094337	NOT2_FAS05539	NOT2	101
17094338	NOT2_FAS05539	NOT2	108
17094339	NOT2_FAS05539	NOT2	111
17094340	NOT2_FAS05539	NOT2	243
17094341	NOT2_FAS05539	NOT2	117
17094342	NOT2_FAS05539	NOT2	66
17094343	NOT2_FAS05539	NOT2	30
17094344	NOT2_FAS05539	NOT2	65
17094345	NOT2_FAS05539	NOT2	81
17094346	NOT2_FAS05539	NOT2	77
17094347	NOT2_FAS05539	NOT2	60
17094348	NOT2_FAS05539	NOT2	113
17094349	NOT2_FAS05539	NOT2	156
17094350	NOT2_FAS05539	NOT2	76
17094351	NOT2_FAS05539	NOT2	42
17094352	NOT2_FAS05539	NOT2	71
17094353	NOT2_FAS05539	NOT2	18
17094354	NOT2_FAS05539	NOT2	128
17094355	NOT2_FAS05539	NOT2	88
17094356	NOT2_FAS05539	NOT2	160
17094357	NOT2_FAS05539	NOT2	67
17094358	NOT2_FAS05539	NOT2	32
17094359	NOT2_FAS05539	NOT2	112
17094360	NOT2_FAS05539	NOT2	109
17094361	NOT2_FAS05539	NOT2	174
17094362	NOT2_FAS05539	NOT2	162
17094363	NOT2_FAS05539	NOT2	73
17094364	NOT2_FAS05539	NOT2	144
17094365	NOT2_FAS05539	NOT2	105
17094366	NOT2_FAS05539	NOT2	96
17094367	NOT2_FAS05539	NOT2	75
17094368	NOT2_FAS05539	NOT2	99
17094369	NOT2_FAS05539	NOT2	26
17094370	NOT2_FAS05539	NOT2	90
17094371	NOT2_FAS05539	NOT2	44
17094372	NOT2_FAS05539	NOT2	74
17094373	NOT2_FAS05539	NOT2	33
17094374	NOT2_FAS05539	NOT2	45
17094375	NOT2_FAS05539	NOT2	91
17094376	NOT2_FAS05539	NOT2	101
17094377	NOT2_FAS05539	NOT2	95
17094378	NOT2_FAS05539	NOT2	70
17094379	NOT2_FAS05539	NOT2	102
17094380	NOT2_FAS05539	NOT2	111
17094381	NOT2_FAS05539	NOT2	87
17094382	NOT2_FAS05539	NOT2	97
17094383	NOT2_FAS05539	NOT2	54
17094384	NOT2_FAS05539	NOT2	80
17094385	NOT2_FAS05539	NOT2	56
17094386	NOT2_FAS05539	NOT2	44
17094387	NOT2_FAS05539	NOT2	80
17094388	NOT2_FAS05539	NOT2	141
17094389	NOT2_FAS05539	NOT2	79
17094390	NOT2_FAS05539	NOT2	203
17094391	NOT2_FAS05539	NOT2	97
17094392	NOT2_FAS05539	NOT2	66
17094393	NOT2_FAS05539	NOT2	145
17094394	NOT2_FAS05539	NOT2	34
17094395	NOT2_FAS05539	NOT2	19
17094396	NOT2_FAS05539	NOT2	75
17094397	NOT2_FAS05539	NOT2	135
17094398	NOT2_FAS05539	NOT2	55
17094399	NOT2_FAS05539	NOT2	64
17094400	NOT2_FAS05539	NOT2	158
17094401	NOT2_FAS05539	NOT2	146
17094402	NOT2_FAS05539	NOT2	150
17094403	NOT2_FAS05539	NOT2	142
17094404	NOT2_FAS05539	NOT2	61
17094405	NOT2_FAS05539	NOT2	32
17094406	NOT2_FAS05539	NOT2	71
17094407	NOT2_FAS05539	NOT2	78
17094408	NOT2_FAS05539	NOT2	125
17094409	NOT2_FAS05539	NOT2	48
17094410	NOT2_FAS05539	NOT2	56
17094411	NOT2_FAS05539	NOT2	79
17094412	NOT2_FAS05539	NOT2	25
17094413	NOT2_FAS05539	NOT2	109
17094414	NOT2_FAS05539	NOT2	64
17094415	NOT2_FAS05539	NOT2	118
17094416	NOT2_FAS05539	NOT2	75
17094417	NOT2_FAS05539	NOT2	67
17094418	NOT2_FAS05539	NOT2	82
17094419	NOT2_FAS05539	NOT2	150
17094420	NOT2_FAS05539	NOT2	59
17094421	NOT2_FAS05539	NOT2	95
17094422	NOT2_FAS05539	NOT2	55
17094423	NOT2_FAS05539	NOT2	154
17094424	NOT2_FAS05539	NOT2	32
17094425	NOT2_FAS05539	NOT2	27
17094426	NOT2_FAS05539	NOT2	99
17094427	NOT2_FAS05539	NOT2	62
17094428	NOT2_FAS05539	NOT2	121
17094429	NOT2_FAS05539	NOT2	68
17094430	NOT2_FAS05539	NOT2	94
17094431	NOT2_FAS05539	NOT2	98
17094432	NOT2_FAS05539	NOT2	111
17094433	NOT2_FAS05539	NOT2	35
17094434	NOT2_FAS05539	NOT2	32
17094435	NOT2_FAS05539	NOT2	93
17094436	NOT2_FAS05539	NOT2	86
17094437	NOT2_FAS05539	NOT2	68
17094438	NOT2_FAS05539	NOT2	50
17094439	NOT2_FAS05539	NOT2	112
17094440	NOT2_FAS05539	NOT2	67
17094441	NOT2_FAS05539	NOT2	38
17094442	NOT2_FAS05539	NOT2	91
17094443	NOT2_FAS05539	NOT2	137
17094444	NOT2_FAS05539	NOT2	71
17094445	NOT2_FAS05539	NOT2	16
17094446	NOT2_FAS05539	NOT2	67
17094447	NOT2_FAS05539	NOT2	113
17094448	NOT2_FAS05539	NOT2	23
17094449	NOT2_FAS05539	NOT2	71
17094450	NOT2_FAS05539	NOT2	97
17094451	NOT2_FAS05539	NOT2	142
17094452	NOT2_FAS05539	NOT2	67
17094453	NOT2_FAS05539	NOT2	50
17094454	NOT2_FAS05539	NOT2	147
17094455	NOT2_FAS05539	NOT2	125
17094456	NOT2_FAS05539	NOT2	114
17094457	NOT2_FAS05539	NOT2	83
17094458	NOT2_FAS05539	NOT2	147
17094459	NOT2_FAS05539	NOT2	73
17094460	NOT2_FAS05539	NOT2	51
17094461	NOT2_FAS05539	NOT2	55
17094462	NOT2_FAS05539	NOT2	140
17094463	NOT2_FAS05539	NOT2	50
17094464	NOT2_FAS05539	NOT2	88
17094465	NOT2_FAS05539	NOT2	150
17094466	NOT2_FAS05539	NOT2	105
17094467	NOT2_FAS05539	NOT2	137
17094468	NOT2_FAS05539	NOT2	36
17094469	NOT2_FAS05539	NOT2	157
17094470	NOT2_FAS05539	NOT2	28
17094471	NOT2_FAS05539	NOT2	106
17094472	NOT2_FAS05539	NOT2	82
17094473	NOT2_FAS05539	NOT2	131
17094474	NOT2_FAS05539	NOT2	135
17094475	NOT2_FAS05539	NOT2	92
17094476	NOT2_FAS05539	NOT2	111
17094477	NOT2_FAS05539	NOT2	35
17094478	NOT2_FAS05539	NOT2	50
17094479	NOT2_FAS05539	NOT2	76
17094480	NOT2_FAS05539	NOT2	59
17094481	NOT2_FAS05539	NOT2	50
17094482	NOT2_FAS05539	NOT2	124
17094483	NOT2_FAS05539	NOT2	106
17094484	NOT2_FAS05539	NOT2	100
17094485	NOT2_FAS05539	NOT2	58
17094486	NOT2_FAS05539	NOT2	53
17094487	NOT2_FAS05539	NOT2	89
17094488	NOT2_FAS05539	NOT2	136
17094489	NOT2_FAS05539	NOT2	64
17094490	NOT2_FAS05539	NOT2	36
17094491	NOT2_FAS05539	NOT2	72
17094492	NOT2_FAS05539	NOT2	41
17094493	NOT2_FAS05539	NOT2	69
17094494	NOT2_FAS05539	NOT2	96
17094495	NOT2_FAS05539	NOT2	72
17094496	NOT2_FAS05539	NOT2	76
17094497	NOT2_FAS05539	NOT2	66
17094498	NOT2_FAS05539	NOT2	35
17094499	NOT2_FAS05539	NOT2	79
17094500	NOT2_FAS05539	NOT2	70
17094501	NOT2_FAS05539	NOT2	68
17094502	NOT2_FAS05539	NOT2	76
17094503	NOT2_FAS05539	NOT2	69
17094504	NOT2_FAS05539	NOT2	125
17094505	NOT2_FAS05539	NOT2	99
17094506	NOT2_FAS05539	NOT2	93
17094507	NOT2_FAS05539	NOT2	58
17094508	NOT2_FAS05539	NOT2	86
17094509	NOT2_FAS05539	NOT2	99
17094510	NOT2_FAS05539	NOT2	78
17094511	NOT2_FAS05539	NOT2	123
17094512	NOT2_FAS05539	NOT2	57
17094513	NOT2_FAS05539	NOT2	14
17094514	NOT2_FAS05539	NOT2	58
17094515	NOT2_FAS05539	NOT2	121
17094516	NOT2_FAS05539	NOT2	47
17094517	NOT2_FAS05539	NOT2	62
17094518	NOT2_FAS05539	NOT2	150
17094519	NOT2_FAS05539	NOT2	47
17094520	NOT2_FAS05539	NOT2	111
17094521	NOT2_FAS05539	NOT2	104
17094522	NOT2_FAS05539	NOT2	57
17094523	NOT2_FAS05539	NOT2	43
17094524	NOT2_FAS05539	NOT2	85
17094525	NOT2_FAS05539	NOT2	60
17094526	NOT2_FAS05539	NOT2	55
17094527	NOT2_FAS05539	NOT2	43
17094528	NOT2_FAS05539	NOT2	126
17094529	NOT2_FAS05539	NOT2	45
17094530	NOT2_FAS05539	NOT2	65
17094531	NOT2_FAS05539	NOT2	22
17094532	NOT2_FAS05539	NOT2	182
17094533	NOT2_FAS05539	NOT2	114
17094534	NOT2_FAS05539	NOT2	140
17094535	NOT2_FAS05539	NOT2	67
17094536	NOT2_FAS05539	NOT2	130
17094537	NOT2_FAS05539	NOT2	232
17094538	NOT2_FAS05539	NOT2	141
17094539	NOT2_FAS05539	NOT2	71
17094540	NOT2_FAS05539	NOT2	49
17094541	NOT2_FAS05539	NOT2	78
17094542	NOT2_FAS05539	NOT2	115
17094543	NOT2_FAS05539	NOT2	59
17094544	NOT2_FAS05539	NOT2	47
17094545	NOT2_FAS05539	NOT2	50
17094546	NOT2_FAS05539	NOT2	41
17094547	NOT2_FAS05539	NOT2	57
17094548	NOT2_FAS05539	NOT2	71
17094549	NOT2_FAS05539	NOT2	37
17094550	NOT2_FAS05539	NOT2	54
17094551	NOT2_FAS05539	NOT2	92
17094552	NOT2_FAS05539	NOT2	115
17094553	NOT2_FAS05539	NOT2	92
17094554	NOT2_FAS05539	NOT2	71
17094555	NOT2_FAS05539	NOT2	94
17094556	NOT2_FAS05539	NOT2	107
17094557	NOT2_FAS05539	NOT2	134
17094558	NOT2_FAS05539	NOT2	24
17094559	NOT2_FAS05539	NOT2	101
17094560	NOT2_FAS05539	NOT2	48
17094561	NOT2_FAS05539	NOT2	67
17094562	NOT2_FAS05539	NOT2	77
17094563	NOT2_FAS05539	NOT2	125
17094564	NOT2_FAS05539	NOT2	50
17094565	NOT2_FAS05539	NOT2	74
17094566	NOT2_FAS05539	NOT2	125
17094567	NOT2_FAS05539	NOT2	145
17094568	NOT2_FAS05539	NOT2	81
17094569	NOT2_FAS05539	NOT2	26
17094570	NOT2_FAS05539	NOT2	122
17094571	NOT2_FAS05539	NOT2	132
17094572	NOT2_FAS05539	NOT2	147
17094573	NOT2_FAS05539	NOT2	39
17094574	NOT2_FAS05539	NOT2	130
17094575	NOT2_FAS05539	NOT2	140
17094576	NOT2_FAS05539	NOT2	110
17094577	NOT2_FAS05539	NOT2	104
17094578	NOT2_FAS05539	NOT2	43
17094579	NOT2_FAS05539	NOT2	95
17094580	NOT2_FAS05539	NOT2	78
17094581	NOT2_FAS05539	NOT2	83
17094582	NOT2_FAS05539	NOT2	25
17094583	NOT2_FAS05539	NOT2	97
17094584	NOT2_FAS05539	NOT2	66
17094585	NOT2_FAS05539	NOT2	34
17094586	NOT2_FAS05539	NOT2	90
17094587	NOT2_FAS05539	NOT2	52
17094588	NOT2_FAS05539	NOT2	68
17094589	NOT2_FAS05539	NOT2	16
17094590	NOT2_FAS05539	NOT2	86
17094591	NOT2_FAS05539	NOT2	11
17094592	NOT2_FAS05539	NOT2	37
17094593	NOT2_FAS05539	NOT2	51
17094594	NOT2_FAS05539	NOT2	58
17094595	NOT2_FAS05539	NOT2	114
17094596	NOT2_FAS05539	NOT2	68
17094597	NOT2_FAS05539	NOT2	158
17094598	NOT2_FAS05539	NOT2	80
17094599	NOT2_FAS05539	NOT2	47
17094600	NOT2_FAS05539	NOT2	129
17094601	NOT2_FAS05539	NOT2	65
17094602	NOT2_FAS05539	NOT2	98
17094603	NOT2_FAS05539	NOT2	118
17094604	NOT2_FAS05539	NOT2	102
17094605	NOT2_FAS05539	NOT2	153
17094606	NOT2_FAS05539	NOT2	41
17094607	NOT2_FAS05539	NOT2	54
17094608	NOT2_FAS05539	NOT2	79
17094609	NOT2_FAS05539	NOT2	133
17094610	NOT2_FAS05539	NOT2	105
17094611	NOT2_FAS05539	NOT2	71
17094612	NOT2_FAS05539	NOT2	133
17094613	NOT2_FAS05539	NOT2	72
17094614	NOT2_FAS05539	NOT2	63
17094615	NOT2_FAS05539	NOT2	77
17094616	NOT2_FAS05539	NOT2	64
17094617	NOT2_FAS05539	NOT2	76
17094618	NOT2_FAS05539	NOT2	39
17094619	NOT2_FAS05539	NOT2	49
17094620	NOT2_FAS05539	NOT2	85
17094621	NOT2_FAS05539	NOT2	85
17094622	NOT2_FAS05539	NOT2	67
17094623	NOT2_FAS05539	NOT2	31
17094624	NOT2_FAS05539	NOT2	100
17094625	NOT2_FAS05539	NOT2	99
17094626	NOT2_FAS05539	NOT2	48
17094627	NOT2_FAS05539	NOT2	83
17094628	NOT2_FAS05539	NOT2	97
17094629	NOT2_FAS05539	NOT2	78
17094630	NOT2_FAS05539	NOT2	160
17094631	NOT2_FAS05539	NOT2	123
17094632	NOT2_FAS05539	NOT2	60
17094633	NOT2_FAS05539	NOT2	89
17094634	NOT2_FAS05539	NOT2	48
17094635	NOT2_FAS05539	NOT2	108
17094636	NOT2_FAS05539	NOT2	86
17094637	NOT2_FAS05539	NOT2	73
17094638	NOT2_FAS05539	NOT2	40
17094639	NOT2_FAS05539	NOT2	58
17094640	NOT2_FAS05539	NOT2	45
17094641	NOT2_FAS05539	NOT2	61
17094642	NOT2_FAS05539	NOT2	46
17094643	NOT2_FAS05539	NOT2	99
17094644	NOT2_FAS05539	NOT2	139
17094645	NOT2_FAS05539	NOT2	53
17094646	NOT2_FAS05539	NOT2	61
17094647	NOT2_FAS05539	NOT2	119
17094648	NOT2_FAS05539	NOT2	65
17094649	NOT2_FAS05539	NOT2	80
17094650	NOT2_FAS05539	NOT2	56
17094651	NOT2_FAS05539	NOT2	105
17094652	NOT2_FAS05539	NOT2	88
17094653	NOT2_FAS05539	NOT2	89
17094654	NOT2_FAS05539	NOT2	22
17094655	NOT2_FAS05539	NOT2	21
17094656	NOT2_FAS05539	NOT2	120
17094657	NOT2_FAS05539	NOT2	56
17094658	NOT2_FAS05539	NOT2	127
17094659	NOT2_FAS05539	NOT2	133
17094660	NOT2_FAS05539	NOT2	44
17094661	NOT2_FAS05539	NOT2	112
17094662	NOT2_FAS05539	NOT2	55
17094663	NOT2_FAS05539	NOT2	161
17094664	NOT2_FAS05539	NOT2	148
17094665	NOT2_FAS05539	NOT2	79
17094666	NOT2_FAS05539	NOT2	37
17094667	NOT2_FAS05539	NOT2	37
17094668	NOT2_FAS05539	NOT2	84
17094669	NOT2_FAS05539	NOT2	27
17094670	NOT2_FAS05539	NOT2	42
17094671	NOT2_FAS05539	NOT2	101
17094672	NOT2_FAS05539	NOT2	94
17094673	NOT2_FAS05539	NOT2	122
17094674	NOT2_FAS05539	NOT2	165
17094675	NOT2_FAS05539	NOT2	181
17094676	NOT2_FAS05539	NOT2	9
17094677	NOT2_FAS05539	NOT2	37
17094678	NOT2_FAS05539	NOT2	19
17094679	NOT2_FAS05539	NOT2	164
17094680	NOT2_FAS05539	NOT2	138
17094681	NOT2_FAS05539	NOT2	60
17094682	NOT2_FAS05539	NOT2	113
17094683	NOT2_FAS05539	NOT2	132
17094684	NOT2_FAS05539	NOT2	63
17094685	NOT2_FAS05539	NOT2	76
17094686	NOT2_FAS05539	NOT2	40
17094687	NOT2_FAS05539	NOT2	80
17094688	NOT2_FAS05539	NOT2	106
17094689	NOT2_FAS05539	NOT2	58
17094690	NOT2_FAS05539	NOT2	108
17094691	NOT2_FAS05539	NOT2	81
17094692	NOT2_FAS05539	NOT2	41
17094693	NOT2_FAS05539	NOT2	89
17094694	NOT2_FAS05539	NOT2	27
17094695	NOT2_FAS05539	NOT2	134
17094696	NOT2_FAS05539	NOT2	69
17094697	NOT2_FAS05539	NOT2	107
17094698	NOT2_FAS05539	NOT2	107
17094699	NOT2_FAS05539	NOT2	125
17094700	NOT2_FAS05539	NOT2	119
17094701	NOT2_FAS05539	NOT2	123
17094702	NOT2_FAS05539	NOT2	107
17094703	NOT2_FAS05539	NOT2	100
17094704	NOT2_FAS05539	NOT2	130
17094705	NOT2_FAS05539	NOT2	28
17094706	NOT2_FAS05539	NOT2	94
17094707	NOT2_FAS05539	NOT2	69
17094708	NOT2_FAS05539	NOT2	115
17094709	NOT2_FAS05539	NOT2	92
17094710	NOT2_FAS05539	NOT2	60
17094711	NOT2_FAS05539	NOT2	76
17094712	NOT2_FAS05539	NOT2	103
17094713	NOT2_FAS05539	NOT2	139
17094714	NOT2_FAS05539	NOT2	42
17094715	NOT2_FAS05539	NOT2	68
17094716	NOT2_FAS05539	NOT2	47
17094717	NOT2_FAS05539	NOT2	92
17094718	NOT2_FAS05539	NOT2	56
17094719	NOT2_FAS05539	NOT2	116
17094720	NOT2_FAS05539	NOT2	42
17094721	NOT2_FAS05539	NOT2	101
17094722	NOT2_FAS05539	NOT2	178
17094723	NOT2_FAS05539	NOT2	42
17094724	NOT2_FAS05539	NOT2	31
17094725	NOT2_FAS05539	NOT2	108
17094726	NOT2_FAS05539	NOT2	94
17094727	NOT2_FAS05539	NOT2	103
17094728	NOT2_FAS05539	NOT2	60
17094729	NOT2_FAS05539	NOT2	140
17094730	NOT2_FAS05539	NOT2	107
17094731	NOT2_FAS05539	NOT2	49
17094732	NOT2_FAS05539	NOT2	50
17094733	NOT2_FAS05539	NOT2	121
17094734	NOT2_FAS05539	NOT2	50
17094735	NOT2_FAS05539	NOT2	172
17094736	NOT2_FAS05539	NOT2	179
17094737	NOT2_FAS05539	NOT2	66
17094738	NOT2_FAS05539	NOT2	98
17094739	NOT2_FAS05539	NOT2	116
17094740	NOT2_FAS05539	NOT2	77
17094741	NOT2_FAS05539	NOT2	97
17094742	NOT2_FAS05539	NOT2	38
17094743	NOT2_FAS05539	NOT2	120
17094744	NOT2_FAS05539	NOT2	97
17094745	NOT2_FAS05539	NOT2	99
17094746	NOT2_FAS05539	NOT2	96
17094747	NOT2_FAS05539	NOT2	132
17094748	NOT2_FAS05539	NOT2	63
17094749	NOT2_FAS05539	NOT2	50
17094750	NOT2_FAS05539	NOT2	59
17094751	NOT2_FAS05539	NOT2	157
17094752	NOT2_FAS05539	NOT2	74
17094753	NOT2_FAS05539	NOT2	75
17094754	NOT2_FAS05539	NOT2	148
17094755	NOT2_FAS05539	NOT2	44
17094756	NOT2_FAS05539	NOT2	29
17094757	NOT2_FAS05539	NOT2	82
17094758	NOT2_FAS05539	NOT2	47
17094759	NOT2_FAS05539	NOT2	129
17094760	NOT2_FAS05539	NOT2	81
17094761	NOT2_FAS05539	NOT2	120
17094762	NOT2_FAS05539	NOT2	43
17094763	NOT2_FAS05539	NOT2	128
17094764	NOT2_FAS05539	NOT2	90
17094765	NOT2_FAS05539	NOT2	117
17094766	NOT2_FAS05539	NOT2	94
17094767	NOT2_FAS05539	NOT2	104
17094768	NOT2_FAS05539	NOT2	92
17094769	NOT2_FAS05539	NOT2	69
17094770	NOT2_FAS05539	NOT2	65
17094771	NOT2_FAS05539	NOT2	79
17094772	NOT2_FAS05539	NOT2	94
17094773	NOT2_FAS05539	NOT2	70
17094774	NOT2_FAS05539	NOT2	75
17094775	NOT2_FAS05539	NOT2	121
17094776	NOT2_FAS05539	NOT2	59
17094777	NOT2_FAS05539	NOT2	102
17094778	NOT2_FAS05539	NOT2	88
17094779	NOT2_FAS05539	NOT2	114
17094780	NOT2_FAS05539	NOT2	62
17094781	NOT2_FAS05539	NOT2	92
17094782	NOT2_FAS05539	NOT2	118
17094783	NOT2_FAS05539	NOT2	116
17094784	NOT2_FAS05539	NOT2	52
17094785	NOT2_FAS05539	NOT2	35
17094786	NOT2_FAS05539	NOT2	111
17094787	NOT2_FAS05539	NOT2	121
17094788	NOT2_FAS05539	NOT2	106
17094789	NOT2_FAS05539	NOT2	67
17094790	NOT2_FAS05539	NOT2	80
17094791	NOT2_FAS05539	NOT2	120
17094792	NOT2_FAS05539	NOT2	73
17094793	NOT2_FAS05539	NOT2	112
17094794	NOT2_FAS05539	NOT2	156
17094795	NOT2_FAS05539	NOT2	163
17094796	NOT2_FAS05539	NOT2	81
17094797	NOT2_FAS05539	NOT2	41
17094798	NOT2_FAS05539	NOT2	17
17094799	NOT2_FAS05539	NOT2	17
17094800	NOT2_FAS05539	NOT2	36
17094801	NOT2_FAS05539	NOT2	75
17094802	NOT2_FAS05539	NOT2	23
17094803	NOT2_FAS05539	NOT2	151
17094804	NOT2_FAS05539	NOT2	76
17094805	NOT2_FAS05539	NOT2	38
17094806	NOT2_FAS05539	NOT2	147
17094807	NOT2_FAS05539	NOT2	98
17094808	NOT2_FAS05539	NOT2	121
17094809	NOT2_FAS05539	NOT2	120
17094810	NOT2_FAS05539	NOT2	110
17094811	NOT2_FAS05539	NOT2	63
17094812	NOT2_FAS05539	NOT2	73
17094813	NOT2_FAS05539	NOT2	93
17094814	NOT2_FAS05539	NOT2	91
17094815	NOT2_FAS05539	NOT2	109
17094816	NOT2_FAS05539	NOT2	107
17094817	NOT2_FAS05539	NOT2	24
17094818	NOT2_FAS05539	NOT2	92
17094819	NOT2_FAS05539	NOT2	74
17094820	NOT2_FAS05539	NOT2	71
17094821	NOT2_FAS05539	NOT2	146
17094822	NOT2_FAS05539	NOT2	47
17094823	NOT2_FAS05539	NOT2	99
17094824	NOT2_FAS05539	NOT2	90
17094825	NOT2_FAS05539	NOT2	65
17094826	NOT2_FAS05539	NOT2	46
17094827	NOT2_FAS05539	NOT2	144
17094828	NOT2_FAS05539	NOT2	89
17094829	NOT2_FAS05539	NOT2	80
17094830	NOT2_FAS05539	NOT2	120
17094831	NOT2_FAS05539	NOT2	95
17094832	NOT2_FAS05539	NOT2	56
17094833	NOT2_FAS05539	NOT2	75
17094834	NOT2_FAS05539	NOT2	49
17094835	NOT2_FAS05539	NOT2	101
17094836	NOT2_FAS05539	NOT2	66
17094837	NOT2_FAS05539	NOT2	71
17094838	NOT2_FAS05539	NOT2	43
17094839	NOT2_FAS05539	NOT2	43
17094840	NOT2_FAS05539	NOT2	94
17094841	NOT2_FAS05539	NOT2	126
17094842	NOT2_FAS05539	NOT2	25
17094843	NOT2_FAS05539	NOT2	32
17094844	NOT2_FAS05539	NOT2	99
17094845	NOT2_FAS05539	NOT2	55
17094846	NOT2_FAS05539	NOT2	122
17094847	NOT2_FAS05539	NOT2	126
17094848	NOT2_FAS05539	NOT2	43
17094849	NOT2_FAS05539	NOT2	39
17094850	NOT2_FAS05539	NOT2	35
17094851	NOT2_FAS05539	NOT2	33
17094852	NOT2_FAS05539	NOT2	109
17094853	NOT2_FAS05539	NOT2	55
17094854	NOT2_FAS05539	NOT2	40
17094855	NOT2_FAS05539	NOT2	48
17094856	NOT2_FAS05539	NOT2	89
17094857	NOT2_FAS05539	NOT2	140
17094858	NOT2_FAS05539	NOT2	120
17094859	NOT2_FAS05539	NOT2	138
17094860	NOT2_FAS05539	NOT2	80
17094861	NOT2_FAS05539	NOT2	92
17094862	NOT2_FAS05539	NOT2	30
17094863	NOT2_FAS05539	NOT2	97
17094864	NOT2_FAS05539	NOT2	140
17094865	NOT2_FAS05539	NOT2	33
17094866	NOT2_FAS05539	NOT2	111
17094867	NOT2_FAS05539	NOT2	87
17094868	NOT2_FAS05539	NOT2	81
17094869	NOT2_FAS05539	NOT2	109
17094870	NOT2_FAS05539	NOT2	132
17094871	NOT2_FAS05539	NOT2	150
17094872	NOT2_FAS05539	NOT2	46
17094873	NOT2_FAS05539	NOT2	27
17094874	NOT2_FAS05539	NOT2	74
17094875	NOT2_FAS05539	NOT2	89
17094876	NOT2_FAS05539	NOT2	78
17094877	NOT2_FAS05539	NOT2	69
17094878	NOT2_FAS05539	NOT2	38
17094879	NOT2_FAS05539	NOT2	50
17094880	NOT2_FAS05539	NOT2	100
17094881	NOT2_FAS05539	NOT2	68
17094882	NOT2_FAS05539	NOT2	87
17094883	NOT2_FAS05539	NOT2	49
17094884	NOT2_FAS05539	NOT2	91
17094885	NOT2_FAS05539	NOT2	89
17094886	NOT2_FAS05539	NOT2	189
17094887	NOT2_FAS05539	NOT2	53
17094888	NOT2_FAS05539	NOT2	152
17094889	NOT2_FAS05539	NOT2	74
17094890	NOT2_FAS05539	NOT2	12
17094891	NOT2_FAS05539	NOT2	68
17094892	NOT2_FAS05539	NOT2	62
17094893	NOT2_FAS05539	NOT2	86
17094894	NOT2_FAS05539	NOT2	52
17094895	NOT2_FAS05539	NOT2	132
17094896	NOT2_FAS05539	NOT2	85
17094897	NOT2_FAS05539	NOT2	61
17094898	NOT2_FAS05539	NOT2	118
17094899	NOT2_FAS05539	NOT2	69
17094900	NOT2_FAS05539	NOT2	93
17094901	NOT2_FAS05539	NOT2	143
17094902	NOT2_FAS05539	NOT2	81
17094903	NOT2_FAS05539	NOT2	58
17094904	NOT2_FAS05539	NOT2	40
17094905	NOT2_FAS05539	NOT2	90
17094906	NOT2_FAS05539	NOT2	89
17094907	NOT2_FAS05539	NOT2	96
17094908	NOT2_FAS05539	NOT2	76
17094909	NOT2_FAS05539	NOT2	69
17094910	NOT2_FAS05539	NOT2	40
17094911	NOT2_FAS05539	NOT2	119
17094912	NOT2_FAS05539	NOT2	126
17094913	NOT2_FAS05539	NOT2	27
17094914	NOT2_FAS05539	NOT2	152
17094915	NOT2_FAS05539	NOT2	180
17094916	NOT2_FAS05539	NOT2	7
17094917	NOT2_FAS05539	NOT2	122
17094918	NOT2_FAS05539	NOT2	33
17094919	NOT2_FAS05539	NOT2	39
17094920	NOT2_FAS05539	NOT2	66
17094921	NOT2_FAS05539	NOT2	105
17094922	NOT2_FAS05539	NOT2	122
17094923	NOT2_FAS05539	NOT2	83
17094924	NOT2_FAS05539	NOT2	82
17094925	NOT2_FAS05539	NOT2	99
17094926	NOT2_FAS05539	NOT2	91
17094927	NOT2_FAS05539	NOT2	118
17094928	NOT2_FAS05539	NOT2	110
17094929	NOT2_FAS05539	NOT2	19
17094930	NOT2_FAS05539	NOT2	56
17094931	NOT2_FAS05539	NOT2	41
17094932	NOT2_FAS05539	NOT2	74
17094933	NOT2_FAS05539	NOT2	62
17094934	NOT2_FAS05539	NOT2	91
17094935	NOT2_FAS05539	NOT2	45
17094936	NOT2_FAS05539	NOT2	157
17094937	NOT2_FAS05539	NOT2	125
17094938	NOT2_FAS05539	NOT2	115
17094939	NOT2_FAS05539	NOT2	107
17094940	NOT2_FAS05539	NOT2	92
17094941	NOT2_FAS05539	NOT2	89
17094942	NOT2_FAS05539	NOT2	168
17094943	NOT2_FAS05539	NOT2	105
17094944	NOT2_FAS05539	NOT2	26
17094945	NOT2_FAS05539	NOT2	79
17094946	NOT2_FAS05539	NOT2	151
17094947	NOT2_FAS05539	NOT2	7
17094948	NOT2_FAS05539	NOT2	68
17094949	NOT2_FAS05539	NOT2	48
17094950	NOT2_FAS05539	NOT2	74
17094951	NOT2_FAS05539	NOT2	95
17094952	NOT2_FAS05539	NOT2	105
17094953	NOT2_FAS05539	NOT2	75
17094954	NOT2_FAS05539	NOT2	124
17094955	NOT2_FAS05539	NOT2	110
17094956	NOT2_FAS05539	NOT2	33
17094957	NOT2_FAS05539	NOT2	32
17094958	NOT2_FAS05539	NOT2	74
17094959	NOT2_FAS05539	NOT2	29
17094960	NOT2_FAS05539	NOT2	38
17094961	NOT2_FAS05539	NOT2	124
17094962	NOT2_FAS05539	NOT2	84
17094963	NOT2_FAS05539	NOT2	68
17094964	NOT2_FAS05539	NOT2	164
17094965	NOT2_FAS05539	NOT2	186
17094966	NOT2_FAS05539	NOT2	38
17094967	NOT2_FAS05539	NOT2	92
17094968	NOT2_FAS05539	NOT2	82
17094969	NOT2_FAS05539	NOT2	103
17094970	NOT2_FAS05539	NOT2	94
17094971	NOT2_FAS05539	NOT2	79
17094972	NOT2_FAS05539	NOT2	40
17094973	NOT2_FAS05539	NOT2	61
17094974	NOT2_FAS05539	NOT2	21
17094975	NOT2_FAS05539	NOT2	31
17094976	NOT2_FAS05539	NOT2	123
17094977	NOT2_FAS05539	NOT2	57
17094978	NOT2_FAS05539	NOT2	180
17094979	NOT2_FAS05539	NOT2	95
17094980	NOT2_FAS05539	NOT2	69
17094981	NOT2_FAS05539	NOT2	79
17094982	NOT2_FAS05539	NOT2	140
17094983	NOT2_FAS05539	NOT2	44
17094984	NOT2_FAS05539	NOT2	59
17094985	NOT2_FAS05539	NOT2	58
17094986	NOT2_FAS05539	NOT2	120
17094987	NOT2_FAS05539	NOT2	57
17094988	NOT2_FAS05539	NOT2	99
17094989	NOT2_FAS05539	NOT2	57
17094990	NOT2_FAS05539	NOT2	107
17094991	NOT2_FAS05539	NOT2	75
17094992	NOT2_FAS05539	NOT2	146
17094993	NOT2_FAS05539	NOT2	78
17094994	NOT2_FAS05539	NOT2	94
17094995	NOT2_FAS05539	NOT2	30
17094996	NOT2_FAS05539	NOT2	41
17094997	NOT2_FAS05539	NOT2	31
17094998	NOT2_FAS05539	NOT2	55
17094999	NOT2_FAS05539	NOT2	146
17095000	NOT2_FAS05539	NOT2	33
17095001	NOT2_FAS05539	NOT2	80
17095002	NOT2_FAS05539	NOT2	152
17095003	NOT2_FAS05539	NOT2	100
17095004	NOT2_FAS05539	NOT2	62
17095005	NOT2_FAS05539	NOT2	136
17095006	NOT2_FAS05539	NOT2	87
17095007	NOT2_FAS05539	NOT2	30
17095008	NOT2_FAS05539	NOT2	133
17095009	NOT2_FAS05539	NOT2	82
17095010	NOT2_FAS05539	NOT2	57
17095011	NOT2_FAS05539	NOT2	112
17095012	NOT2_FAS05539	NOT2	31
17095013	NOT2_FAS05539	NOT2	30
17095014	NOT2_FAS05539	NOT2	63
17095015	NOT2_FAS05539	NOT2	114
17095016	NOT2_FAS05539	NOT2	54
17095017	NOT2_FAS05539	NOT2	74
17095018	NOT2_FAS05539	NOT2	55
17095019	NOT2_FAS05539	NOT2	95
17095020	NOT2_FAS05539	NOT2	89
17095021	NOT2_FAS05539	NOT2	104
17095022	NOT2_FAS05539	NOT2	100
17095023	NOT2_FAS05539	NOT2	135
17095024	NOT2_FAS05539	NOT2	51
17095025	NOT2_FAS05539	NOT2	83
17095026	NOT2_FAS05539	NOT2	82
17095027	NOT2_FAS05539	NOT2	122
17095028	NOT2_FAS05539	NOT2	100
17095029	NOT2_FAS05539	NOT2	48
17095030	NOT2_FAS05539	NOT2	104
17095031	NOT2_FAS05539	NOT2	87
17095032	NOT2_FAS05539	NOT2	112
17095033	NOT2_FAS05539	NOT2	121
17095034	NOT2_FAS05539	NOT2	127
17095035	NOT2_FAS05539	NOT2	58
17095036	NOT2_FAS05539	NOT2	62
17095037	NOT2_FAS05539	NOT2	103
17095038	NOT2_FAS05539	NOT2	73
17095039	NOT2_FAS05539	NOT2	52
17095040	NOT2_FAS05539	NOT2	82
17095041	NOT2_FAS05539	NOT2	42
17095042	NOT2_FAS05539	NOT2	37
17095043	NOT2_FAS05539	NOT2	40
17095044	NOT2_FAS05539	NOT2	10
17095045	NOT2_FAS05539	NOT2	120
17095046	NOT2_FAS05539	NOT2	119
17095047	NOT2_FAS05539	NOT2	123
17095048	NOT2_FAS05539	NOT2	23
17095049	NOT2_FAS05539	NOT2	31
17095050	NOT2_FAS05539	NOT2	55
17095051	NOT2_FAS05539	NOT2	51
17095052	NOT2_FAS05539	NOT2	113
17095053	NOT2_FAS05539	NOT2	68
17095054	NOT2_FAS05539	NOT2	59
17095055	NOT2_FAS05539	NOT2	59
17095056	NOT2_FAS05539	NOT2	44
17095057	NOT2_FAS05539	NOT2	85
17095058	NOT2_FAS05539	NOT2	159
17095059	NOT2_FAS05539	NOT2	62
17095060	NOT2_FAS05539	NOT2	74
17095061	NOT2_FAS05539	NOT2	78
17095062	NOT2_FAS05539	NOT2	166
17095063	NOT2_FAS05539	NOT2	89
17095064	NOT2_FAS05539	NOT2	64
17095065	NOT2_FAS05539	NOT2	186
17095066	NOT2_FAS05539	NOT2	146
17095067	NOT2_FAS05539	NOT2	79
17095068	NOT2_FAS05539	NOT2	68
17095069	NOT2_FAS05539	NOT2	118
17095070	NOT2_FAS05539	NOT2	67
17095071	NOT2_FAS05539	NOT2	88
17095072	NOT2_FAS05539	NOT2	169
17095073	NOT2_FAS05539	NOT2	129
17095074	NOT2_FAS05539	NOT2	90
17095075	NOT2_FAS05539	NOT2	133
17095076	NOT2_FAS05539	NOT2	75
17095077	NOT2_FAS05539	NOT2	52
17095078	NOT2_FAS05539	NOT2	80
17095079	NOT2_FAS05539	NOT2	62
17095080	NOT2_FAS05539	NOT2	9
17095081	NOT2_FAS05539	NOT2	86
17095082	NOT2_FAS05539	NOT2	65
17095083	NOT2_FAS05539	NOT2	70
17095084	NOT2_FAS05539	NOT2	8
17095085	NOT2_FAS05539	NOT2	59
17095086	NOT2_FAS05539	NOT2	87
17095087	NOT2_FAS05539	NOT2	21
17095088	NOT2_FAS05539	NOT2	82
17095089	NOT2_FAS05539	NOT2	69
17095090	NOT2_FAS05539	NOT2	133
17095091	NOT2_FAS05539	NOT2	44
17095092	NOT2_FAS05539	NOT2	64
17095093	NOT2_FAS05539	NOT2	76
17095094	NOT2_FAS05539	NOT2	117
17095095	NOT2_FAS05539	NOT2	89
17095096	NOT2_FAS05539	NOT2	115
17095097	NOT2_FAS05539	NOT2	29
17095098	NOT2_FAS05539	NOT2	94
17095099	NOT2_FAS05539	NOT2	59
17095100	NOT2_FAS05539	NOT2	91
17095101	NOT2_FAS05539	NOT2	116
17095102	NOT2_FAS05539	NOT2	152
17095103	NOT2_FAS05539	NOT2	46
17095104	NOT2_FAS05539	NOT2	32
17095105	NOT2_FAS05539	NOT2	96
17095106	NOT2_FAS05539	NOT2	70
17095107	NOT2_FAS05539	NOT2	92
17095108	NOT2_FAS05539	NOT2	115
17095109	NOT2_FAS05539	NOT2	110
17095110	NOT2_FAS05539	NOT2	29
17095111	NOT2_FAS05539	NOT2	100
17095112	NOT2_FAS05539	NOT2	68
17095113	NOT2_FAS05539	NOT2	52
17095114	NOT2_FAS05539	NOT2	95
17095115	NOT2_FAS05539	NOT2	105
17095116	NOT2_FAS05539	NOT2	155
17095117	NOT2_FAS05539	NOT2	40
17095118	NOT2_FAS05539	NOT2	130
17095119	NOT2_FAS05539	NOT2	99
17095120	NOT2_FAS05539	NOT2	62
17095121	NOT2_FAS05539	NOT2	61
17095122	NOT2_FAS05539	NOT2	57
17095123	NOT2_FAS05539	NOT2	92
17095124	NOT2_FAS05539	NOT2	80
17095125	NOT2_FAS05539	NOT2	94
17095126	NOT2_FAS05539	NOT2	39
17095127	NOT2_FAS05539	NOT2	76
17095128	NOT2_FAS05539	NOT2	127
17095129	NOT2_FAS05539	NOT2	72
17095130	NOT2_FAS05539	NOT2	129
17095131	NOT2_FAS05539	NOT2	100
17095132	NOT2_FAS05539	NOT2	171
17095133	NOT2_FAS05539	NOT2	92
17095134	NOT2_FAS05539	NOT2	53
17095135	NOT2_FAS05539	NOT2	138
17095136	NOT2_FAS05539	NOT2	96
17095137	NOT2_FAS05539	NOT2	93
17095138	NOT2_FAS05539	NOT2	114
17095139	NOT2_FAS05539	NOT2	88
17095140	NOT2_FAS05539	NOT2	64
17095141	NOT2_FAS05539	NOT2	81
17095142	NOT2_FAS05539	NOT2	107
17095143	NOT2_FAS05539	NOT2	142
17095144	NOT2_FAS05539	NOT2	172
17095145	NOT2_FAS05539	NOT2	95
17095146	NOT2_FAS05539	NOT2	40
17095147	NOT2_FAS05539	NOT2	130
17095148	NOT2_FAS05539	NOT2	72
17095149	NOT2_FAS05539	NOT2	97
17095150	NOT2_FAS05539	NOT2	48
17095151	NOT2_FAS05539	NOT2	149
17095152	NOT2_FAS05539	NOT2	139
17095153	NOT2_FAS05539	NOT2	70
17095154	NOT2_FAS05539	NOT2	192
17095155	NOT2_FAS05539	NOT2	123
17095156	NOT2_FAS05539	NOT2	43
17095157	NOT2_FAS05539	NOT2	71
17095158	NOT2_FAS05539	NOT2	106
17095159	NOT2_FAS05539	NOT2	28
17095160	NOT2_FAS05539	NOT2	77
17095161	NOT2_FAS05539	NOT2	40
17095162	NOT2_FAS05539	NOT2	103
17095163	NOT2_FAS05539	NOT2	52
17095164	NOT2_FAS05539	NOT2	130
17095165	NOT2_FAS05539	NOT2	81
17095166	NOT2_FAS05539	NOT2	110
17095167	NOT2_FAS05539	NOT2	60
17095168	NOT2_FAS05539	NOT2	82
17095169	NOT2_FAS05539	NOT2	143
17095170	NOT2_FAS05539	NOT2	53
17095171	NOT2_FAS05539	NOT2	160
17095172	NOT2_FAS05539	NOT2	18
17095173	NOT2_FAS05539	NOT2	121
17095174	NOT2_FAS05539	NOT2	39
17095175	NOT2_FAS05539	NOT2	90
17095176	NOT2_FAS05539	NOT2	37
17095177	NOT2_FAS05539	NOT2	91
17095178	NOT2_FAS05539	NOT2	80
17095179	NOT2_FAS05539	NOT2	60
17095180	NOT2_FAS05539	NOT2	64
17095181	NOT2_FAS05539	NOT2	107
17095182	NOT2_FAS05539	NOT2	66
17095183	NOT2_FAS05539	NOT2	81
17095184	NOT2_FAS05539	NOT2	68
17095185	NOT2_FAS05539	NOT2	60
17095186	NOT2_FAS05539	NOT2	44
17095187	NOT2_FAS05539	NOT2	65
17095188	NOT2_FAS05539	NOT2	33
17095189	NOT2_FAS05539	NOT2	103
17095190	NOT2_FAS05539	NOT2	120
17095191	NOT2_FAS05539	NOT2	62
17095192	NOT2_FAS05539	NOT2	91
17095193	NOT2_FAS05539	NOT2	124
17095194	NOT2_FAS05539	NOT2	105
17095195	NOT2_FAS05539	NOT2	20
17095196	NOT2_FAS05539	NOT2	49
17095197	NOT2_FAS05539	NOT2	88
17095198	NOT2_FAS05539	NOT2	101
17095199	NOT2_FAS05539	NOT2	190
17095200	NOT2_FAS05539	NOT2	118
17095201	NOT2_FAS05539	NOT2	49
17095202	NOT2_FAS05539	NOT2	52
17095203	NOT2_FAS05539	NOT2	109
17095204	NOT2_FAS05539	NOT2	133
17095205	NOT2_FAS05539	NOT2	124
17095206	NOT2_FAS05539	NOT2	66
17095207	NOT2_FAS05539	NOT2	62
17095208	NOT2_FAS05539	NOT2	105
17095209	NOT2_FAS05539	NOT2	59
17095210	NOT2_FAS05539	NOT2	48
17095211	NOT2_FAS05539	NOT2	51
17095212	NOT2_FAS05539	NOT2	24
17095213	NOT2_FAS05539	NOT2	151
17095214	NOT2_FAS05539	NOT2	197
17095215	NOT2_FAS05539	NOT2	63
17095216	NOT2_FAS05539	NOT2	49
17095217	NOT2_FAS05539	NOT2	57
17095218	NOT2_FAS05539	NOT2	80
17095219	NOT2_FAS05539	NOT2	93
17095220	NOT2_FAS05539	NOT2	112
17095221	NOT2_FAS05539	NOT2	145
17095222	NOT2_FAS05539	NOT2	97
17095223	NOT2_FAS05539	NOT2	81
17095224	NOT2_FAS05539	NOT2	95
17095225	NOT2_FAS05539	NOT2	107
17095226	NOT2_FAS05539	NOT2	57
17095227	NOT2_FAS05539	NOT2	10
17095228	NOT2_FAS05539	NOT2	105
17095229	NOT2_FAS05539	NOT2	42
17095230	NOT2_FAS05539	NOT2	107
17095231	NOT2_FAS05539	NOT2	46
17095232	NOT2_FAS05539	NOT2	100
17095233	NOT2_FAS05539	NOT2	83
17095234	NOT2_FAS05539	NOT2	47
17095235	NOT2_FAS05539	NOT2	94
17095236	NOT2_FAS05539	NOT2	155
17095237	NOT2_FAS05539	NOT2	73
17095238	NOT2_FAS05539	NOT2	69
17095239	NOT2_FAS05539	NOT2	55
17095240	NOT2_FAS05539	NOT2	88
17095241	NOT2_FAS05539	NOT2	81
17095242	NOT2_FAS05539	NOT2	85
17095243	NOT2_FAS05539	NOT2	48
17095244	NOT2_FAS05539	NOT2	46
17095245	NOT2_FAS05539	NOT2	60
17095246	NOT2_FAS05539	NOT2	92
17095247	NOT2_FAS05539	NOT2	141
17095248	NOT2_FAS05539	NOT2	69
17095249	NOT2_FAS05539	NOT2	41
17095250	NOT2_FAS05539	NOT2	67
17095251	NOT2_FAS05539	NOT2	128
17095252	NOT2_FAS05539	NOT2	125
17095253	NOT2_FAS05539	NOT2	69
17095254	NOT2_FAS05539	NOT2	109
17095255	NOT2_FAS05539	NOT2	53
17095256	NOT2_FAS05539	NOT2	17
17095257	NOT2_FAS05539	NOT2	177
17095258	NOT2_FAS05539	NOT2	62
17095259	NOT2_FAS05539	NOT2	43
17095260	NOT2_FAS05539	NOT2	65
17095261	NOT2_FAS05539	NOT2	109
17095262	NOT2_FAS05539	NOT2	115
17095263	NOT2_FAS05539	NOT2	92
17095264	NOT2_FAS05539	NOT2	56
17095265	NOT2_FAS05539	NOT2	85
17095266	NOT2_FAS05539	NOT2	114
17095267	NOT2_FAS05539	NOT2	66
17095268	NOT2_FAS05539	NOT2	35
17095269	NOT2_FAS05539	NOT2	111
17095270	NOT2_FAS05539	NOT2	54
17095271	NOT2_FAS05539	NOT2	94
17095272	NOT2_FAS05539	NOT2	41
17095273	NOT2_FAS05539	NOT2	8
17095274	NOT2_FAS05539	NOT2	163
17095275	NOT2_FAS05539	NOT2	93
17095276	NOT2_FAS05539	NOT2	81
17095277	NOT2_FAS05539	NOT2	95
17095278	NOT2_FAS05539	NOT2	76
17095279	NOT2_FAS05539	NOT2	46
17095280	NOT2_FAS05539	NOT2	86
17095281	NOT2_FAS05539	NOT2	79
17095282	NOT2_FAS05539	NOT2	88
17095283	NOT2_FAS05539	NOT2	62
17095284	NOT2_FAS05539	NOT2	67
17095285	NOT2_FAS05539	NOT2	45
17095286	NOT2_FAS05539	NOT2	61
17095287	NOT2_FAS05539	NOT2	123
17095288	NOT2_FAS05539	NOT2	32
17095289	NOT2_FAS05539	NOT2	166
17095290	NOT2_FAS05539	NOT2	44
17095291	NOT2_FAS05539	NOT2	65
17095292	NOT2_FAS05539	NOT2	117
17095293	NOT2_FAS05539	NOT2	95
17095294	NOT2_FAS05539	NOT2	94
17095295	NOT2_FAS05539	NOT2	54
17095296	NOT2_FAS05539	NOT2	82
17095297	NOT2_FAS05539	NOT2	160
17095298	NOT2_FAS05539	NOT2	120
17095299	NOT2_FAS05539	NOT2	71
17095300	NOT2_FAS05539	NOT2	153
17095301	NOT2_FAS05539	NOT2	101
17095302	NOT2_FAS05539	NOT2	109
17095303	NOT2_FAS05539	NOT2	39
17095304	NOT2_FAS05539	NOT2	104
17095305	NOT2_FAS05539	NOT2	66
17095306	NOT2_FAS05539	NOT2	19
17095307	NOT2_FAS05539	NOT2	48
17095308	NOT2_FAS05539	NOT2	71
17095309	NOT2_FAS05539	NOT2	27
17095310	NOT2_FAS05539	NOT2	134
17095311	NOT2_FAS05539	NOT2	102
17095312	NOT2_FAS05539	NOT2	119
17095313	NOT2_FAS05539	NOT2	110
17095314	NOT2_FAS05539	NOT2	58
17095315	NOT2_FAS05539	NOT2	51
17095316	NOT2_FAS05539	NOT2	72
17095317	NOT2_FAS05539	NOT2	145
17095318	NOT2_FAS05539	NOT2	58
17095319	NOT2_FAS05539	NOT2	105
17095320	NOT2_FAS05539	NOT2	79
17095321	NOT2_FAS05539	NOT2	84
17095322	NOT2_FAS05539	NOT2	65
17095323	NOT2_FAS05539	NOT2	45
17095324	NOT2_FAS05539	NOT2	65
17095325	NOT2_FAS05539	NOT2	116
17095326	NOT2_FAS05539	NOT2	102
17095327	NOT2_FAS05539	NOT2	108
17095328	NOT2_FAS05539	NOT2	21
17095329	NOT2_FAS05539	NOT2	89
17095330	NOT2_FAS05539	NOT2	60
17095331	NOT2_FAS05539	NOT2	68
17095332	NOT2_FAS05539	NOT2	61
17095333	NOT2_FAS05539	NOT2	26
17095334	NOT2_FAS05539	NOT2	52
17095335	NOT2_FAS05539	NOT2	103
17095336	NOT2_FAS05539	NOT2	100
17095337	NOT2_FAS05539	NOT2	75
17095338	NOT2_FAS05539	NOT2	27
17095339	NOT2_FAS05539	NOT2	27
17095340	NOT2_FAS05539	NOT2	130
17095341	NOT2_FAS05539	NOT2	30
17095342	NOT2_FAS05539	NOT2	52
17095343	NOT2_FAS05539	NOT2	60
17095344	NOT2_FAS05539	NOT2	81
17095345	NOT2_FAS05539	NOT2	150
17095346	NOT2_FAS05539	NOT2	97
17095347	NOT2_FAS05539	NOT2	105
17095348	NOT2_FAS05539	NOT2	145
17095349	NOT2_FAS05539	NOT2	107
17095350	NOT2_FAS05539	NOT2	58
17095351	NOT2_FAS05539	NOT2	124
17095352	NOT2_FAS05539	NOT2	56
17095353	NOT2_FAS05539	NOT2	59
17095354	NOT2_FAS05539	NOT2	116
17095355	NOT2_FAS05539	NOT2	35
17095356	NOT2_FAS05539	NOT2	41
17095357	NOT2_FAS05539	NOT2	47
17095358	NOT2_FAS05539	NOT2	84
17095359	NOT2_FAS05539	NOT2	70
17095360	NOT2_FAS05539	NOT2	102
17095361	NOT2_FAS05539	NOT2	69
17095362	NOT2_FAS05539	NOT2	162
17095363	NOT2_FAS05539	NOT2	66
17095364	NOT2_FAS05539	NOT2	128
17095365	NOT2_FAS05539	NOT2	49
17095366	NOT2_FAS05539	NOT2	92
17095367	NOT2_FAS05539	NOT2	34
17095368	NOT2_FAS05539	NOT2	43
17095369	NOT2_FAS05539	NOT2	121
17095370	NOT2_FAS05539	NOT2	82
17095371	NOT2_FAS05539	NOT2	64
17095372	NOT2_FAS05539	NOT2	94
17095373	NOT2_FAS05539	NOT2	74
17095374	NOT2_FAS05539	NOT2	96
17095375	NOT2_FAS05539	NOT2	74
17095376	NOT2_FAS05539	NOT2	73
17095377	NOT2_FAS05539	NOT2	111
17095378	NOT2_FAS05539	NOT2	22
17095379	NOT2_FAS05539	NOT2	93
17095380	NOT2_FAS05539	NOT2	63
17095381	NOT2_FAS05539	NOT2	54
17095382	NOT2_FAS05539	NOT2	55
17095383	NOT2_FAS05539	NOT2	41
17095384	NOT2_FAS05539	NOT2	50
17095385	NOT2_FAS05539	NOT2	70
17095386	NOT2_FAS05539	NOT2	30
17095387	NOT2_FAS05539	NOT2	44
17095388	NOT2_FAS05539	NOT2	58
17095389	NOT2_FAS05539	NOT2	70
17095390	NOT2_FAS05539	NOT2	204
17095391	NOT2_FAS05539	NOT2	217
17095392	NOT2_FAS05539	NOT2	53
17095393	NOT2_FAS05539	NOT2	33
17095394	NOT2_FAS05539	NOT2	23
17095395	NOT2_FAS05539	NOT2	62
17095396	NOT2_FAS05539	NOT2	57
17095397	NOT2_FAS05539	NOT2	79
17095398	NOT2_FAS05539	NOT2	70
17095399	NOT2_FAS05539	NOT2	90
17095400	NOT2_FAS05539	NOT2	125
17095401	NOT2_FAS05539	NOT2	189
17095402	NOT2_FAS05539	NOT2	131
17095403	NOT2_FAS05539	NOT2	98
17095404	NOT2_FAS05539	NOT2	93
17095405	NOT2_FAS05539	NOT2	97
17095406	NOT2_FAS05539	NOT2	44
17095407	NOT2_FAS05539	NOT2	24
17095408	NOT2_FAS05539	NOT2	125
17095409	NOT2_FAS05539	NOT2	77
17095410	NOT2_FAS05539	NOT2	134
17095411	NOT2_FAS05539	NOT2	40
17095412	NOT2_FAS05539	NOT2	21
17095413	NOT2_FAS05539	NOT2	90
17095414	NOT2_FAS05539	NOT2	24
17095415	NOT2_FAS05539	NOT2	26
17095416	NOT2_FAS05539	NOT2	75
17095417	NOT2_FAS05539	NOT2	58
17095418	NOT2_FAS05539	NOT2	46
17095419	NOT2_FAS05539	NOT2	73
17095420	NOT2_FAS05539	NOT2	71
17095421	NOT2_FAS05539	NOT2	145
17095422	NOT2_FAS05539	NOT2	96
17095423	NOT2_FAS05539	NOT2	133
17095424	NOT2_FAS05539	NOT2	14
17095425	NOT2_FAS05539	NOT2	63
17095426	NOT2_FAS05539	NOT2	108
17095427	NOT2_FAS05539	NOT2	62
17095428	NOT2_FAS05539	NOT2	179
17095429	NOT2_FAS05539	NOT2	85
17095430	NOT2_FAS05539	NOT2	69
17095431	NOT2_FAS05539	NOT2	109
17095432	NOT2_FAS05539	NOT2	11
17095433	NOT2_FAS05539	NOT2	40
17095434	NOT2_FAS05539	NOT2	62
17095435	NOT2_FAS05539	NOT2	46
17095436	NOT2_FAS05539	NOT2	93
17095437	NOT2_FAS05539	NOT2	152
17095438	NOT2_FAS05539	NOT2	51
17095439	NOT2_FAS05539	NOT2	103
17095440	NOT2_FAS05539	NOT2	84
17095441	NOT2_FAS05539	NOT2	77
17095442	NOT2_FAS05539	NOT2	62
17095443	NOT2_FAS05539	NOT2	97
17095444	NOT2_FAS05539	NOT2	131
17095445	NOT2_FAS05539	NOT2	36
17095446	NOT2_FAS05539	NOT2	54
17095447	NOT2_FAS05539	NOT2	28
17095448	NOT2_FAS05539	NOT2	149
17095449	NOT2_FAS05539	NOT2	113
17095450	NOT2_FAS05539	NOT2	32
17095451	NOT2_FAS05539	NOT2	94
17095452	NOT2_FAS05539	NOT2	81
17095453	NOT2_FAS05539	NOT2	81
17095454	NOT2_FAS05539	NOT2	32
17095455	NOT2_FAS05539	NOT2	41
17095456	NOT2_FAS05539	NOT2	55
17095457	NOT2_FAS05539	NOT2	49
17095458	NOT2_FAS05539	NOT2	128
17095459	NOT2_FAS05539	NOT2	90
17095460	NOT2_FAS05539	NOT2	73
17095461	NOT2_FAS05539	NOT2	124
17095462	NOT2_FAS05539	NOT2	149
17095463	NOT2_FAS05539	NOT2	20
17095464	NOT2_FAS05539	NOT2	89
17095465	NOT2_FAS05539	NOT2	70
17095466	NOT2_FAS05539	NOT2	78
17095467	NOT2_FAS05539	NOT2	119
17095468	NOT2_FAS05539	NOT2	27
17095469	NOT2_FAS05539	NOT2	56
17095470	NOT2_FAS05539	NOT2	28
17095471	NOT2_FAS05539	NOT2	65
17095472	NOT2_FAS05539	NOT2	168
17095473	NOT2_FAS05539	NOT2	145
17095474	NOT2_FAS05539	NOT2	76
17095475	NOT2_FAS05539	NOT2	70
17095476	NOT2_FAS05539	NOT2	73
17095477	NOT2_FAS05539	NOT2	55
17095478	NOT2_FAS05539	NOT2	69
17095479	NOT2_FAS05539	NOT2	81
17095480	NOT2_FAS05539	NOT2	78
17095481	NOT2_FAS05539	NOT2	57
17095482	NOT2_FAS05539	NOT2	124
17095483	NOT2_FAS05539	NOT2	81
17095484	NOT2_FAS05539	NOT2	128
17095485	NOT2_FAS05539	NOT2	59
17095486	NOT2_FAS05539	NOT2	50
17095487	NOT2_FAS05539	NOT2	63
17095488	NOT2_FAS05539	NOT2	16
17095489	NOT2_FAS05539	NOT2	85
17095490	NOT2_FAS05539	NOT2	124
17095491	NOT2_FAS05539	NOT2	64
17095492	NOT2_FAS05539	NOT2	115
17095493	NOT2_FAS05539	NOT2	40
17095494	NOT2_FAS05539	NOT2	40
17095495	NOT2_FAS05539	NOT2	63
17095496	NOT2_FAS05539	NOT2	76
17095497	NOT2_FAS05539	NOT2	41
17095498	NOT2_FAS05539	NOT2	90
17095499	NOT2_FAS05539	NOT2	98
17095500	NOT2_FAS05539	NOT2	87
17095501	NOT2_FAS05539	NOT2	70
17095502	NOT2_FAS05539	NOT2	89
17095503	NOT2_FAS05539	NOT2	67
17095504	NOT2_FAS05539	NOT2	144
17095505	NOT2_FAS05539	NOT2	168
17095506	NOT2_FAS05539	NOT2	88
17095507	NOT2_FAS05539	NOT2	85
17095508	NOT2_FAS05539	NOT2	81
17095509	NOT2_FAS05539	NOT2	54
17095510	NOT2_FAS05539	NOT2	95
17095511	NOT2_FAS05539	NOT2	43
17095512	NOT2_FAS05539	NOT2	66
17095513	NOT2_FAS05539	NOT2	47
17095514	NOT2_FAS05539	NOT2	117
17095515	NOT2_FAS05539	NOT2	114
17095516	NOT2_FAS05539	NOT2	156
17095517	NOT2_FAS05539	NOT2	83
17095518	NOT2_FAS05539	NOT2	217
17095519	NOT2_FAS05539	NOT2	102
17095520	NOT2_FAS05539	NOT2	60
17095521	NOT2_FAS05539	NOT2	44
17095522	NOT2_FAS05539	NOT2	104
17095523	NOT2_FAS05539	NOT2	148
17095524	NOT2_FAS05539	NOT2	45
17095525	NOT2_FAS05539	NOT2	175
17095526	NOT2_FAS05539	NOT2	86
17095527	NOT2_FAS05539	NOT2	100
17095528	NOT2_FAS05539	NOT2	66
17095529	NOT2_FAS05539	NOT2	82
17095530	NOT2_FAS05539	NOT2	70
17095531	NOT2_FAS05539	NOT2	97
17095532	NOT2_FAS05539	NOT2	16
17095533	NOT2_FAS05539	NOT2	62
17095534	NOT2_FAS05539	NOT2	29
17095535	NOT2_FAS05539	NOT2	148
17095536	NOT2_FAS05539	NOT2	51
17095537	NOT2_FAS05539	NOT2	49
17095538	NOT2_FAS05539	NOT2	89
17095539	NOT2_FAS05539	NOT2	46
17095540	NOT2_FAS05539	NOT2	128
17095541	NOT2_FAS05539	NOT2	113
17095542	NOT2_FAS05539	NOT2	78
17095543	NOT2_FAS05539	NOT2	65
17095544	NOT2_FAS05539	NOT2	50
17095545	NOT2_FAS05539	NOT2	131
17095546	NOT2_FAS05539	NOT2	21
17095547	NOT2_FAS05539	NOT2	94
17095548	NOT2_FAS05539	NOT2	120
17095549	NOT2_FAS05539	NOT2	81
17095550	NOT2_FAS05539	NOT2	98
17095551	NOT2_FAS05539	NOT2	139
17095552	NOT2_FAS05539	NOT2	105
17095553	NOT2_FAS05539	NOT2	26
17095554	NOT2_FAS05539	NOT2	29
17095555	NOT2_FAS05539	NOT2	61
17095556	NOT2_FAS05539	NOT2	114
17095557	NOT2_FAS05539	NOT2	68
17095558	NOT2_FAS05539	NOT2	66
17095559	NOT2_FAS05539	NOT2	109
17095560	NOT2_FAS05539	NOT2	76
17095561	NOT2_FAS05539	NOT2	119
17095562	NOT2_FAS05539	NOT2	101
17095563	NOT2_FAS05539	NOT2	34
17095564	NOT2_FAS05539	NOT2	68
17095565	NOT2_FAS05539	NOT2	37
17095566	NOT2_FAS05539	NOT2	132
17095567	NOT2_FAS05539	NOT2	86
17095568	NOT2_FAS05539	NOT2	68
17095569	NOT2_FAS05539	NOT2	126
17095570	NOT2_FAS05539	NOT2	46
17095571	NOT2_FAS05539	NOT2	62
17095572	NOT2_FAS05539	NOT2	90
17095573	NOT2_FAS05539	NOT2	46
17095574	NOT2_FAS05539	NOT2	36
17095575	NOT2_FAS05539	NOT2	53
17095576	NOT2_FAS05539	NOT2	52
17095577	NOT2_FAS05539	NOT2	52
17095578	NOT2_FAS05539	NOT2	88
17095579	NOT2_FAS05539	NOT2	48
17095580	NOT2_FAS05539	NOT2	99
17095581	NOT2_FAS05539	NOT2	73
17095582	NOT2_FAS05539	NOT2	103
17095583	NOT2_FAS05539	NOT2	117
17095584	NOT2_FAS05539	NOT2	75
17095585	NOT2_FAS05539	NOT2	79
17095586	NOT2_FAS05539	NOT2	100
17095587	NOT2_FAS05539	NOT2	55
17095588	NOT2_FAS05539	NOT2	67
17095589	NOT2_FAS05539	NOT2	35
17095590	NOT2_FAS05539	NOT2	74
17095591	NOT2_FAS05539	NOT2	65
17095592	NOT2_FAS05539	NOT2	58
17095593	NOT2_FAS05539	NOT2	32
17095594	NOT2_FAS05539	NOT2	61
17095595	NOT2_FAS05539	NOT2	129
17095596	NOT2_FAS05539	NOT2	77
17095597	NOT2_FAS05539	NOT2	137
17095598	NOT2_FAS05539	NOT2	73
17095599	NOT2_FAS05539	NOT2	88
17095600	NOT2_FAS05539	NOT2	78
17095601	NOT2_FAS05539	NOT2	39
17095602	NOT2_FAS05539	NOT2	99
17095603	NOT2_FAS05539	NOT2	21
17095604	NOT2_FAS05539	NOT2	147
17095605	NOT2_FAS05539	NOT2	50
17095606	NOT2_FAS05539	NOT2	71
17095607	NOT2_FAS05539	NOT2	31
17095608	NOT2_FAS05539	NOT2	56
17095609	NOT2_FAS05539	NOT2	121
17095610	NOT2_FAS05539	NOT2	140
17095611	NOT2_FAS05539	NOT2	31
17095612	NOT2_FAS05539	NOT2	28
17095613	NOT2_FAS05539	NOT2	134
17095614	NOT2_FAS05539	NOT2	114
17095615	NOT2_FAS05539	NOT2	54
17095616	NOT2_FAS05539	NOT2	69
17095617	NOT2_FAS05539	NOT2	59
17095618	NOT2_FAS05539	NOT2	79
17095619	NOT2_FAS05539	NOT2	112
17095620	NOT2_FAS05539	NOT2	83
17095621	NOT2_FAS05539	NOT2	78
17095622	NOT2_FAS05539	NOT2	83
17095623	NOT2_FAS05539	NOT2	82
17095624	NOT2_FAS05539	NOT2	38
17095625	NOT2_FAS05539	NOT2	100
17095626	NOT2_FAS05539	NOT2	129
17095627	NOT2_FAS05539	NOT2	10
17095628	NOT2_FAS05539	NOT2	57
17095629	NOT2_FAS05539	NOT2	62
17095630	NOT2_FAS05539	NOT2	78
17095631	NOT2_FAS05539	NOT2	72
17095632	NOT2_FAS05539	NOT2	74
17095633	NOT2_FAS05539	NOT2	20
17095634	NOT2_FAS05539	NOT2	114
17095635	NOT2_FAS05539	NOT2	121
17095636	NOT2_FAS05539	NOT2	48
17095637	NOT2_FAS05539	NOT2	79
17095638	NOT2_FAS05539	NOT2	150
17095639	NOT2_FAS05539	NOT2	100
17095640	NOT2_FAS05539	NOT2	97
17095641	NOT2_FAS05539	NOT2	81
17095642	NOT2_FAS05539	NOT2	127
17095643	NOT2_FAS05539	NOT2	91
17095644	NOT2_FAS05539	NOT2	59
17095645	NOT2_FAS05539	NOT2	88
17095646	NOT2_FAS05539	NOT2	56
17095647	NOT2_FAS05539	NOT2	66
17095648	NOT2_FAS05539	NOT2	82
17095649	NOT2_FAS05539	NOT2	67
17095650	NOT2_FAS05539	NOT2	72
17095651	NOT2_FAS05539	NOT2	105
17095652	NOT2_FAS05539	NOT2	88
17095653	NOT2_FAS05539	NOT2	96
17095654	NOT2_FAS05539	NOT2	78
17095655	NOT2_FAS05539	NOT2	36
17095656	NOT2_FAS05539	NOT2	106
17095657	NOT2_FAS05539	NOT2	139
17095658	NOT2_FAS05539	NOT2	80
17095659	NOT2_FAS05539	NOT2	51
17095660	NOT2_FAS05539	NOT2	51
17095661	NOT2_FAS05539	NOT2	103
17095662	NOT2_FAS05539	NOT2	67
17095663	NOT2_FAS05539	NOT2	27
17095664	NOT2_FAS05539	NOT2	43
17095665	NOT2_FAS05539	NOT2	64
17095666	NOT2_FAS05539	NOT2	110
17095667	NOT2_FAS05539	NOT2	77
17095668	NOT2_FAS05539	NOT2	125
17095669	NOT2_FAS05539	NOT2	71
17095670	NOT2_FAS05539	NOT2	95
17095671	NOT2_FAS05539	NOT2	21
17095672	NOT2_FAS05539	NOT2	75
17095673	NOT2_FAS05539	NOT2	47
17095674	NOT2_FAS05539	NOT2	151
17095675	NOT2_FAS05539	NOT2	66
17095676	NOT2_FAS05539	NOT2	9
17095677	NOT2_FAS05539	NOT2	136
17095678	NOT2_FAS05539	NOT2	114
17095679	NOT2_FAS05539	NOT2	16
17095680	NOT2_FAS05539	NOT2	8
17095681	NOT2_FAS05539	NOT2	133
17095682	NOT2_FAS05539	NOT2	54
17095683	NOT2_FAS05539	NOT2	41
17095684	NOT2_FAS05539	NOT2	96
17095685	NOT2_FAS05539	NOT2	71
17095686	NOT2_FAS05539	NOT2	83
17095687	NOT2_FAS05539	NOT2	34
17095688	NOT2_FAS05539	NOT2	157
17095689	NOT2_FAS05539	NOT2	95
17095690	NOT2_FAS05539	NOT2	155
17095691	NOT2_FAS05539	NOT2	65
17095692	NOT2_FAS05539	NOT2	85
17095693	NOT2_FAS05539	NOT2	108
17095694	NOT2_FAS05539	NOT2	113
17095695	NOT2_FAS05539	NOT2	43
17095696	NOT2_FAS05539	NOT2	43
17095697	NOT2_FAS05539	NOT2	51
17095698	NOT2_FAS05539	NOT2	103
17095699	NOT2_FAS05539	NOT2	55
17095700	NOT2_FAS05539	NOT2	67
17095701	NOT2_FAS05539	NOT2	106
17095702	NOT2_FAS05539	NOT2	148
17095703	NOT2_FAS05539	NOT2	33
17095704	NOT2_FAS05539	NOT2	116
17095705	NOT2_FAS05539	NOT2	56
17095706	NOT2_FAS05539	NOT2	91
17095707	NOT2_FAS05539	NOT2	69
17095708	NOT2_FAS05539	NOT2	129
17095709	NOT2_FAS05539	NOT2	59
17095710	NOT2_FAS05539	NOT2	51
17095711	NOT2_FAS05539	NOT2	18
17095712	NOT2_FAS05539	NOT2	63
17095713	NOT2_FAS05539	NOT2	104
17095714	NOT2_FAS05539	NOT2	99
17095715	NOT2_FAS05539	NOT2	78
17095716	NOT2_FAS05539	NOT2	84
17095717	NOT2_FAS05539	NOT2	39
17095718	NOT2_FAS05539	NOT2	51
17095719	NOT2_FAS05539	NOT2	89
17095720	NOT2_FAS05539	NOT2	149
17095721	NOT2_FAS05539	NOT2	64
17095722	NOT2_FAS05539	NOT2	78
17095723	NOT2_FAS05539	NOT2	83
17095724	NOT2_FAS05539	NOT2	53
17095725	NOT2_FAS05539	NOT2	155
17095726	NOT2_FAS05539	NOT2	113
17095727	NOT2_FAS05539	NOT2	86
17095728	NOT2_FAS05539	NOT2	47
17095729	NOT2_FAS05539	NOT2	144
17095730	NOT2_FAS05539	NOT2	97
17095731	NOT2_FAS05539	NOT2	35
17095732	NOT2_FAS05539	NOT2	143
17095733	NOT2_FAS05539	NOT2	129
17095734	NOT2_FAS05539	NOT2	73
17095735	NOT2_FAS05539	NOT2	37
17095736	NOT2_FAS05539	NOT2	62
17095737	NOT2_FAS05539	NOT2	34
17095738	NOT2_FAS05539	NOT2	89
17095739	NOT2_FAS05539	NOT2	10
17095740	NOT2_FAS05539	NOT2	56
17095741	NOT2_FAS05539	NOT2	57
17095742	NOT2_FAS05539	NOT2	95
17095743	NOT2_FAS05539	NOT2	61
17095744	NOT2_FAS05539	NOT2	133
17095745	NOT2_FAS05539	NOT2	54
17095746	NOT2_FAS05539	NOT2	128
17095747	NOT2_FAS05539	NOT2	88
17095748	NOT2_FAS05539	NOT2	49
17095749	NOT2_FAS05539	NOT2	25
17095750	NOT2_FAS05539	NOT2	156
17095751	NOT2_FAS05539	NOT2	133
17095752	NOT2_FAS05539	NOT2	112
17095753	NOT2_FAS05539	NOT2	62
17095754	NOT2_FAS05539	NOT2	69
17095755	NOT2_FAS05539	NOT2	49
17095756	NOT2_FAS05539	NOT2	70
17095757	NOT2_FAS05539	NOT2	187
17095758	NOT2_FAS05539	NOT2	71
17095759	NOT2_FAS05539	NOT2	106
17095760	NOT2_FAS05539	NOT2	139
17095761	NOT2_FAS05539	NOT2	61
17095762	NOT2_FAS05539	NOT2	41
17095763	NOT2_FAS05539	NOT2	166
17095764	NOT2_FAS05539	NOT2	60
17095765	NOT2_FAS05539	NOT2	134
17095766	NOT2_FAS05539	NOT2	197
17095767	NOT2_FAS05539	NOT2	60
17095768	NOT2_FAS05539	NOT2	29
17095769	NOT2_FAS05539	NOT2	82
17095770	NOT2_FAS05539	NOT2	98
17095771	NOT2_FAS05539	NOT2	33
17095772	NOT2_FAS05539	NOT2	25
17095773	NOT2_FAS05539	NOT2	159
17095774	NOT2_FAS05539	NOT2	109
17095775	NOT2_FAS05539	NOT2	79
17095776	NOT2_FAS05539	NOT2	43
17095777	NOT2_FAS05539	NOT2	73
17095778	NOT2_FAS05539	NOT2	112
17095779	NOT2_FAS05539	NOT2	38
17095780	NOT2_FAS05539	NOT2	25
17095781	NOT2_FAS05539	NOT2	40
17095782	NOT2_FAS05539	NOT2	110
17095783	NOT2_FAS05539	NOT2	125
17095784	NOT2_FAS05539	NOT2	80
17095785	NOT2_FAS05539	NOT2	35
17095786	NOT2_FAS05539	NOT2	108
17095787	NOT2_FAS05539	NOT2	84
17095788	NOT2_FAS05539	NOT2	163
17095789	NOT2_FAS05539	NOT2	45
17095790	NOT2_FAS05539	NOT2	92
17095791	NOT2_FAS05539	NOT2	65
17095792	NOT2_FAS05539	NOT2	94
17095793	NOT2_FAS05539	NOT2	63
17095794	NOT2_FAS05539	NOT2	73
17095795	NOT2_FAS05539	NOT2	39
17095796	NOT2_FAS05539	NOT2	44
17095797	NOT2_FAS05539	NOT2	73
17095798	NOT2_FAS05539	NOT2	48
17095799	NOT2_FAS05539	NOT2	80
17095800	NOT2_FAS05539	NOT2	30
17095801	NOT2_FAS05539	NOT2	50
17095802	NOT2_FAS05539	NOT2	148
17095803	NOT2_FAS05539	NOT2	121
17095804	NOT2_FAS05539	NOT2	98
17095805	NOT2_FAS05539	NOT2	122
17095806	NOT2_FAS05539	NOT2	42
17095807	NOT2_FAS05539	NOT2	220
17095808	NOT2_FAS05539	NOT2	83
17095809	NOT2_FAS05539	NOT2	84
17095810	NOT2_FAS05539	NOT2	91
17095811	NOT2_FAS05539	NOT2	144
17095812	NOT2_FAS05539	NOT2	86
17095813	NOT2_FAS05539	NOT2	138
17095814	NOT2_FAS05539	NOT2	120
17095815	NOT2_FAS05539	NOT2	108
17095816	NOT2_FAS05539	NOT2	94
17095817	NOT2_FAS05539	NOT2	124
17095818	NOT2_FAS05539	NOT2	72
17095819	NOT2_FAS05539	NOT2	54
17095820	NOT2_FAS05539	NOT2	66
17095821	NOT2_FAS05539	NOT2	124
17095822	NOT2_FAS05539	NOT2	53
17095823	NOT2_FAS05539	NOT2	84
17095824	NOT2_FAS05539	NOT2	52
17095825	NOT2_FAS05539	NOT2	37
17095826	NOT2_FAS05539	NOT2	59
17095827	NOT2_FAS05539	NOT2	30
17095828	NOT2_FAS05539	NOT2	111
17095829	NOT2_FAS05539	NOT2	59
17095830	NOT2_FAS05539	NOT2	44
17095831	NOT2_FAS05539	NOT2	130
17095832	NOT2_FAS05539	NOT2	50
17095833	NOT2_FAS05539	NOT2	87
17095834	NOT2_FAS05539	NOT2	77
17095835	NOT2_FAS05539	NOT2	82
17095836	NOT2_FAS05539	NOT2	124
17095837	NOT2_FAS05539	NOT2	65
17095838	NOT2_FAS05539	NOT2	42
17095839	NOT2_FAS05539	NOT2	101
17095840	NOT2_FAS05539	NOT2	107
17095841	NOT2_FAS05539	NOT2	98
17095842	NOT2_FAS05539	NOT2	87
17095843	NOT2_FAS05539	NOT2	157
17095844	NOT2_FAS05539	NOT2	59
17095845	NOT2_FAS05539	NOT2	112
17095846	NOT2_FAS05539	NOT2	52
17095847	NOT2_FAS05539	NOT2	91
17095848	NOT2_FAS05539	NOT2	60
17095849	NOT2_FAS05539	NOT2	92
17095850	NOT2_FAS05539	NOT2	32
17095851	NOT2_FAS05539	NOT2	150
17095852	NOT2_FAS05539	NOT2	39
17095853	NOT2_FAS05539	NOT2	37
17095854	NOT2_FAS05539	NOT2	97
17095855	NOT2_FAS05539	NOT2	116
17095856	NOT2_FAS05539	NOT2	181
17095857	NOT2_FAS05539	NOT2	134
17095858	NOT2_FAS05539	NOT2	101
17095859	NOT2_FAS05539	NOT2	61
17095860	NOT2_FAS05539	NOT2	71
17095861	NOT2_FAS05539	NOT2	110
17095862	NOT2_FAS05539	NOT2	87
17095863	NOT2_FAS05539	NOT2	23
17095864	NOT2_FAS05539	NOT2	89
17095865	NOT2_FAS05539	NOT2	33
17095866	NOT2_FAS05539	NOT2	100
17095867	NOT2_FAS05539	NOT2	9
17095868	NOT2_FAS05539	NOT2	113
17095869	NOT2_FAS05539	NOT2	33
17095870	NOT2_FAS05539	NOT2	80
17095871	NOT2_FAS05539	NOT2	126
17095872	NOT2_FAS05539	NOT2	149
17095873	NOT2_FAS05539	NOT2	109
17095874	NOT2_FAS05539	NOT2	66
17095875	NOT2_FAS05539	NOT2	39
17095876	NOT2_FAS05539	NOT2	160
17095877	NOT2_FAS05539	NOT2	113
17095878	NOT2_FAS05539	NOT2	116
17095879	NOT2_FAS05539	NOT2	164
17095880	NOT2_FAS05539	NOT2	112
17095881	NOT2_FAS05539	NOT2	60
17095882	NOT2_FAS05539	NOT2	114
17095883	NOT2_FAS05539	NOT2	46
17095884	NOT2_FAS05539	NOT2	84
17095885	NOT2_FAS05539	NOT2	77
17095886	NOT2_FAS05539	NOT2	105
17095887	NOT2_FAS05539	NOT2	87
17095888	NOT2_FAS05539	NOT2	53
17095889	NOT2_FAS05539	NOT2	66
17095890	NOT2_FAS05539	NOT2	85
17095891	NOT2_FAS05539	NOT2	115
17095892	NOT2_FAS05539	NOT2	51
17095893	NOT2_FAS05539	NOT2	127
17095894	NOT2_FAS05539	NOT2	101
17095895	NOT2_FAS05539	NOT2	134
17095896	NOT2_FAS05539	NOT2	71
17095897	NOT2_FAS05539	NOT2	101
17095898	NOT2_FAS05539	NOT2	108
17095899	NOT2_FAS05539	NOT2	111
17095900	NOT2_FAS05539	NOT2	103
17095901	NOT2_FAS05539	NOT2	44
17095902	NOT2_FAS05539	NOT2	147
17095903	NOT2_FAS05539	NOT2	243
17095904	NOT2_FAS05539	NOT2	117
17095905	NOT2_FAS05539	NOT2	66
17095906	NOT2_FAS05539	NOT2	30
17095907	NOT2_FAS05539	NOT2	65
17095908	NOT2_FAS05539	NOT2	54
17095909	NOT2_FAS05539	NOT2	81
17095910	NOT2_FAS05539	NOT2	60
17095911	NOT2_FAS05539	NOT2	146
17095912	NOT2_FAS05539	NOT2	117
17095913	NOT2_FAS05539	NOT2	113
17095914	NOT2_FAS05539	NOT2	120
17095915	NOT2_FAS05539	NOT2	55
17095916	NOT2_FAS05539	NOT2	156
17095917	NOT2_FAS05539	NOT2	76
17095918	NOT2_FAS05539	NOT2	42
17095919	NOT2_FAS05539	NOT2	71
17095920	NOT2_FAS05539	NOT2	18
17095921	NOT2_FAS05539	NOT2	128
17095922	NOT2_FAS05539	NOT2	88
17095923	NOT2_FAS05539	NOT2	160
17095924	NOT2_FAS05539	NOT2	67
17095925	NOT2_FAS05539	NOT2	156
17095926	NOT2_FAS05539	NOT2	23
17095927	NOT2_FAS05539	NOT2	64
17095928	NOT2_FAS05539	NOT2	32
17095929	NOT2_FAS05539	NOT2	109
17095930	NOT2_FAS05539	NOT2	100
17095931	NOT2_FAS05539	NOT2	60
17095932	NOT2_FAS05539	NOT2	162
17095933	NOT2_FAS05539	NOT2	73
17095934	NOT2_FAS05539	NOT2	52
17095935	NOT2_FAS05539	NOT2	105
17095936	NOT2_FAS05539	NOT2	96
17095937	NOT2_FAS05539	NOT2	75
17095938	NOT2_FAS05539	NOT2	55
17095939	NOT2_FAS05539	NOT2	99
17095940	NOT2_FAS05539	NOT2	88
17095941	NOT2_FAS05539	NOT2	92
17095942	NOT2_FAS05539	NOT2	26
17095943	NOT2_FAS05539	NOT2	90
17095944	NOT2_FAS05539	NOT2	141
17095945	NOT2_FAS05539	NOT2	68
17095946	NOT2_FAS05539	NOT2	83
17095947	NOT2_FAS05539	NOT2	45
17095948	NOT2_FAS05539	NOT2	91
17095949	NOT2_FAS05539	NOT2	101
17095950	NOT2_FAS05539	NOT2	95
17095951	NOT2_FAS05539	NOT2	70
17095952	NOT2_FAS05539	NOT2	99
17095953	NOT2_FAS05539	NOT2	69
17095954	NOT2_FAS05539	NOT2	102
17095955	NOT2_FAS05539	NOT2	111
17095956	NOT2_FAS05539	NOT2	105
17095957	NOT2_FAS05539	NOT2	87
17095958	NOT2_FAS05539	NOT2	41
17095959	NOT2_FAS05539	NOT2	108
17095960	NOT2_FAS05539	NOT2	97
17095961	NOT2_FAS05539	NOT2	54
17095962	NOT2_FAS05539	NOT2	66
17095963	NOT2_FAS05539	NOT2	80
17095964	NOT2_FAS05539	NOT2	56
17095965	NOT2_FAS05539	NOT2	44
17095966	NOT2_FAS05539	NOT2	37
17095967	NOT2_FAS05539	NOT2	139
17095968	NOT2_FAS05539	NOT2	79
17095969	NOT2_FAS05539	NOT2	203
17095970	NOT2_FAS05539	NOT2	132
17095971	NOT2_FAS05539	NOT2	66
17095972	NOT2_FAS05539	NOT2	145
17095973	NOT2_FAS05539	NOT2	34
17095974	NOT2_FAS05539	NOT2	17
17095975	NOT2_FAS05539	NOT2	75
17095976	NOT2_FAS05539	NOT2	69
17095977	NOT2_FAS05539	NOT2	64
17095978	NOT2_FAS05539	NOT2	158
17095979	NOT2_FAS05539	NOT2	150
17095980	NOT2_FAS05539	NOT2	138
17095981	NOT2_FAS05539	NOT2	142
17095982	NOT2_FAS05539	NOT2	32
17095983	NOT2_FAS05539	NOT2	128
17095984	NOT2_FAS05539	NOT2	71
17095985	NOT2_FAS05539	NOT2	78
17095986	NOT2_FAS05539	NOT2	125
17095987	NOT2_FAS05539	NOT2	48
17095988	NOT2_FAS05539	NOT2	108
17095989	NOT2_FAS05539	NOT2	85
17095990	NOT2_FAS05539	NOT2	56
17095991	NOT2_FAS05539	NOT2	79
17095992	NOT2_FAS05539	NOT2	25
17095993	NOT2_FAS05539	NOT2	64
17095994	NOT2_FAS05539	NOT2	118
17095995	NOT2_FAS05539	NOT2	130
17095996	NOT2_FAS05539	NOT2	139
17095997	NOT2_FAS05539	NOT2	85
17095998	NOT2_FAS05539	NOT2	23
17095999	NOT2_FAS05539	NOT2	75
17096000	NOT2_FAS05539	NOT2	104
17096001	NOT2_FAS05539	NOT2	67
17096002	NOT2_FAS05539	NOT2	82
17096003	NOT2_FAS05539	NOT2	23
17096004	NOT2_FAS05539	NOT2	150
17096005	NOT2_FAS05539	NOT2	66
17096006	NOT2_FAS05539	NOT2	59
17096007	NOT2_FAS05539	NOT2	95
17096008	NOT2_FAS05539	NOT2	55
17096009	NOT2_FAS05539	NOT2	154
17096010	NOT2_FAS05539	NOT2	63
17096011	NOT2_FAS05539	NOT2	116
17096012	NOT2_FAS05539	NOT2	32
17096013	NOT2_FAS05539	NOT2	27
17096014	NOT2_FAS05539	NOT2	99
17096015	NOT2_FAS05539	NOT2	62
17096016	NOT2_FAS05539	NOT2	121
17096017	NOT2_FAS05539	NOT2	68
17096018	NOT2_FAS05539	NOT2	102
17096019	NOT2_FAS05539	NOT2	94
17096020	NOT2_FAS05539	NOT2	96
17096021	NOT2_FAS05539	NOT2	98
17096022	NOT2_FAS05539	NOT2	93
17096023	NOT2_FAS05539	NOT2	86
17096024	NOT2_FAS05539	NOT2	68
17096025	NOT2_FAS05539	NOT2	122
17096026	NOT2_FAS05539	NOT2	20
17096027	NOT2_FAS05539	NOT2	50
17096028	NOT2_FAS05539	NOT2	112
17096029	NOT2_FAS05539	NOT2	67
17096030	NOT2_FAS05539	NOT2	38
17096031	NOT2_FAS05539	NOT2	21
17096032	NOT2_FAS05539	NOT2	91
17096033	NOT2_FAS05539	NOT2	66
17096034	NOT2_FAS05539	NOT2	71
17096035	NOT2_FAS05539	NOT2	137
17096036	NOT2_FAS05539	NOT2	67
17096037	NOT2_FAS05539	NOT2	113
17096038	NOT2_FAS05539	NOT2	33
17096039	NOT2_FAS05539	NOT2	71
17096040	NOT2_FAS05539	NOT2	97
17096041	NOT2_FAS05539	NOT2	44
17096042	NOT2_FAS05539	NOT2	142
17096043	NOT2_FAS05539	NOT2	67
17096044	NOT2_FAS05539	NOT2	50
17096045	NOT2_FAS05539	NOT2	125
17096046	NOT2_FAS05539	NOT2	65
17096047	NOT2_FAS05539	NOT2	177
17096048	NOT2_FAS05539	NOT2	99
17096049	NOT2_FAS05539	NOT2	83
17096050	NOT2_FAS05539	NOT2	147
17096051	NOT2_FAS05539	NOT2	51
17096052	NOT2_FAS05539	NOT2	55
17096053	NOT2_FAS05539	NOT2	75
17096054	NOT2_FAS05539	NOT2	140
17096055	NOT2_FAS05539	NOT2	81
17096056	NOT2_FAS05539	NOT2	50
17096057	NOT2_FAS05539	NOT2	88
17096058	NOT2_FAS05539	NOT2	65
17096059	NOT2_FAS05539	NOT2	150
17096060	NOT2_FAS05539	NOT2	105
17096061	NOT2_FAS05539	NOT2	112
17096062	NOT2_FAS05539	NOT2	137
17096063	NOT2_FAS05539	NOT2	41
17096064	NOT2_FAS05539	NOT2	36
17096065	NOT2_FAS05539	NOT2	99
17096066	NOT2_FAS05539	NOT2	157
17096067	NOT2_FAS05539	NOT2	106
17096068	NOT2_FAS05539	NOT2	82
17096069	NOT2_FAS05539	NOT2	131
17096070	NOT2_FAS05539	NOT2	135
17096071	NOT2_FAS05539	NOT2	92
17096072	NOT2_FAS05539	NOT2	111
17096073	NOT2_FAS05539	NOT2	35
17096074	NOT2_FAS05539	NOT2	25
17096075	NOT2_FAS05539	NOT2	59
17096076	NOT2_FAS05539	NOT2	65
17096077	NOT2_FAS05539	NOT2	50
17096078	NOT2_FAS05539	NOT2	124
17096079	NOT2_FAS05539	NOT2	77
17096080	NOT2_FAS05539	NOT2	106
17096081	NOT2_FAS05539	NOT2	58
17096082	NOT2_FAS05539	NOT2	116
17096083	NOT2_FAS05539	NOT2	53
17096084	NOT2_FAS05539	NOT2	89
17096085	NOT2_FAS05539	NOT2	136
17096086	NOT2_FAS05539	NOT2	64
17096087	NOT2_FAS05539	NOT2	36
17096088	NOT2_FAS05539	NOT2	53
17096089	NOT2_FAS05539	NOT2	72
17096090	NOT2_FAS05539	NOT2	41
17096091	NOT2_FAS05539	NOT2	84
17096092	NOT2_FAS05539	NOT2	72
17096093	NOT2_FAS05539	NOT2	76
17096094	NOT2_FAS05539	NOT2	66
17096095	NOT2_FAS05539	NOT2	35
17096096	NOT2_FAS05539	NOT2	48
17096097	NOT2_FAS05539	NOT2	28
17096098	NOT2_FAS05539	NOT2	70
17096099	NOT2_FAS05539	NOT2	68
17096100	NOT2_FAS05539	NOT2	76
17096101	NOT2_FAS05539	NOT2	69
17096102	NOT2_FAS05539	NOT2	125
17096103	NOT2_FAS05539	NOT2	94
17096104	NOT2_FAS05539	NOT2	93
17096105	NOT2_FAS05539	NOT2	84
17096106	NOT2_FAS05539	NOT2	102
17096107	NOT2_FAS05539	NOT2	99
17096108	NOT2_FAS05539	NOT2	78
17096109	NOT2_FAS05539	NOT2	123
17096110	NOT2_FAS05539	NOT2	53
17096111	NOT2_FAS05539	NOT2	57
17096112	NOT2_FAS05539	NOT2	58
17096113	NOT2_FAS05539	NOT2	19
17096114	NOT2_FAS05539	NOT2	47
17096115	NOT2_FAS05539	NOT2	62
17096116	NOT2_FAS05539	NOT2	73
17096117	NOT2_FAS05539	NOT2	112
17096118	NOT2_FAS05539	NOT2	150
17096119	NOT2_FAS05539	NOT2	47
17096120	NOT2_FAS05539	NOT2	111
17096121	NOT2_FAS05539	NOT2	104
17096122	NOT2_FAS05539	NOT2	179
17096123	NOT2_FAS05539	NOT2	57
17096124	NOT2_FAS05539	NOT2	117
17096125	NOT2_FAS05539	NOT2	43
17096126	NOT2_FAS05539	NOT2	85
17096127	NOT2_FAS05539	NOT2	55
17096128	NOT2_FAS05539	NOT2	126
17096129	NOT2_FAS05539	NOT2	97
17096130	NOT2_FAS05539	NOT2	45
17096131	NOT2_FAS05539	NOT2	65
17096132	NOT2_FAS05539	NOT2	180
17096133	NOT2_FAS05539	NOT2	182
17096134	NOT2_FAS05539	NOT2	114
17096135	NOT2_FAS05539	NOT2	140
17096136	NOT2_FAS05539	NOT2	34
17096137	NOT2_FAS05539	NOT2	63
17096138	NOT2_FAS05539	NOT2	100
17096139	NOT2_FAS05539	NOT2	130
17096140	NOT2_FAS05539	NOT2	232
17096141	NOT2_FAS05539	NOT2	22
17096142	NOT2_FAS05539	NOT2	47
17096143	NOT2_FAS05539	NOT2	141
17096144	NOT2_FAS05539	NOT2	71
17096145	NOT2_FAS05539	NOT2	73
17096146	NOT2_FAS05539	NOT2	78
17096147	NOT2_FAS05539	NOT2	115
17096148	NOT2_FAS05539	NOT2	59
17096149	NOT2_FAS05539	NOT2	47
17096150	NOT2_FAS05539	NOT2	50
17096151	NOT2_FAS05539	NOT2	105
17096152	NOT2_FAS05539	NOT2	41
17096153	NOT2_FAS05539	NOT2	57
17096154	NOT2_FAS05539	NOT2	105
17096155	NOT2_FAS05539	NOT2	114
17096156	NOT2_FAS05539	NOT2	71
17096157	NOT2_FAS05539	NOT2	37
17096158	NOT2_FAS05539	NOT2	54
17096159	NOT2_FAS05539	NOT2	92
17096160	NOT2_FAS05539	NOT2	92
17096161	NOT2_FAS05539	NOT2	71
17096162	NOT2_FAS05539	NOT2	60
17096163	NOT2_FAS05539	NOT2	94
17096164	NOT2_FAS05539	NOT2	107
17096165	NOT2_FAS05539	NOT2	134
17096166	NOT2_FAS05539	NOT2	24
17096167	NOT2_FAS05539	NOT2	48
17096168	NOT2_FAS05539	NOT2	67
17096169	NOT2_FAS05539	NOT2	77
17096170	NOT2_FAS05539	NOT2	125
17096171	NOT2_FAS05539	NOT2	35
17096172	NOT2_FAS05539	NOT2	50
17096173	NOT2_FAS05539	NOT2	74
17096174	NOT2_FAS05539	NOT2	125
17096175	NOT2_FAS05539	NOT2	145
17096176	NOT2_FAS05539	NOT2	92
17096177	NOT2_FAS05539	NOT2	81
17096178	NOT2_FAS05539	NOT2	46
17096179	NOT2_FAS05539	NOT2	122
17096180	NOT2_FAS05539	NOT2	132
17096181	NOT2_FAS05539	NOT2	69
17096182	NOT2_FAS05539	NOT2	147
17096183	NOT2_FAS05539	NOT2	39
17096184	NOT2_FAS05539	NOT2	63
17096185	NOT2_FAS05539	NOT2	140
17096186	NOT2_FAS05539	NOT2	110
17096187	NOT2_FAS05539	NOT2	104
17096188	NOT2_FAS05539	NOT2	43
17096189	NOT2_FAS05539	NOT2	95
17096190	NOT2_FAS05539	NOT2	77
17096191	NOT2_FAS05539	NOT2	83
17096192	NOT2_FAS05539	NOT2	34
17096193	NOT2_FAS05539	NOT2	25
17096194	NOT2_FAS05539	NOT2	48
17096195	NOT2_FAS05539	NOT2	112
17096196	NOT2_FAS05539	NOT2	51
17096197	NOT2_FAS05539	NOT2	34
17096198	NOT2_FAS05539	NOT2	90
17096199	NOT2_FAS05539	NOT2	52
17096200	NOT2_FAS05539	NOT2	68
17096201	NOT2_FAS05539	NOT2	89
17096202	NOT2_FAS05539	NOT2	86
17096203	NOT2_FAS05539	NOT2	107
17096204	NOT2_FAS05539	NOT2	41
17096205	NOT2_FAS05539	NOT2	51
17096206	NOT2_FAS05539	NOT2	53
17096207	NOT2_FAS05539	NOT2	131
17096208	NOT2_FAS05539	NOT2	114
17096209	NOT2_FAS05539	NOT2	80
17096210	NOT2_FAS05539	NOT2	41
17096211	NOT2_FAS05539	NOT2	65
17096212	NOT2_FAS05539	NOT2	47
17096213	NOT2_FAS05539	NOT2	80
17096214	NOT2_FAS05539	NOT2	47
17096215	NOT2_FAS05539	NOT2	51
17096216	NOT2_FAS05539	NOT2	65
17096217	NOT2_FAS05539	NOT2	98
17096218	NOT2_FAS05539	NOT2	118
17096219	NOT2_FAS05539	NOT2	102
17096220	NOT2_FAS05539	NOT2	27
17096221	NOT2_FAS05539	NOT2	153
17096222	NOT2_FAS05539	NOT2	41
17096223	NOT2_FAS05539	NOT2	54
17096224	NOT2_FAS05539	NOT2	79
17096225	NOT2_FAS05539	NOT2	105
17096226	NOT2_FAS05539	NOT2	71
17096227	NOT2_FAS05539	NOT2	133
17096228	NOT2_FAS05539	NOT2	28
17096229	NOT2_FAS05539	NOT2	72
17096230	NOT2_FAS05539	NOT2	54
17096231	NOT2_FAS05539	NOT2	19
17096232	NOT2_FAS05539	NOT2	63
17096233	NOT2_FAS05539	NOT2	77
17096234	NOT2_FAS05539	NOT2	97
17096235	NOT2_FAS05539	NOT2	64
17096236	NOT2_FAS05539	NOT2	76
17096237	NOT2_FAS05539	NOT2	39
17096238	NOT2_FAS05539	NOT2	49
17096239	NOT2_FAS05539	NOT2	85
17096240	NOT2_FAS05539	NOT2	73
17096241	NOT2_FAS05539	NOT2	85
17096242	NOT2_FAS05539	NOT2	67
17096243	NOT2_FAS05539	NOT2	31
17096244	NOT2_FAS05539	NOT2	100
17096245	NOT2_FAS05539	NOT2	48
17096246	NOT2_FAS05539	NOT2	83
17096247	NOT2_FAS05539	NOT2	97
17096248	NOT2_FAS05539	NOT2	78
17096249	NOT2_FAS05539	NOT2	160
17096250	NOT2_FAS05539	NOT2	123
17096251	NOT2_FAS05539	NOT2	60
17096252	NOT2_FAS05539	NOT2	38
17096253	NOT2_FAS05539	NOT2	134
17096254	NOT2_FAS05539	NOT2	89
17096255	NOT2_FAS05539	NOT2	108
17096256	NOT2_FAS05539	NOT2	86
17096257	NOT2_FAS05539	NOT2	60
17096258	NOT2_FAS05539	NOT2	93
17096259	NOT2_FAS05539	NOT2	40
17096260	NOT2_FAS05539	NOT2	58
17096261	NOT2_FAS05539	NOT2	40
17096262	NOT2_FAS05539	NOT2	45
17096263	NOT2_FAS05539	NOT2	61
17096264	NOT2_FAS05539	NOT2	46
17096265	NOT2_FAS05539	NOT2	99
17096266	NOT2_FAS05539	NOT2	53
17096267	NOT2_FAS05539	NOT2	154
17096268	NOT2_FAS05539	NOT2	61
17096269	NOT2_FAS05539	NOT2	90
17096270	NOT2_FAS05539	NOT2	65
17096271	NOT2_FAS05539	NOT2	119
17096272	NOT2_FAS05539	NOT2	80
17096273	NOT2_FAS05539	NOT2	90
17096274	NOT2_FAS05539	NOT2	56
17096275	NOT2_FAS05539	NOT2	94
17096276	NOT2_FAS05539	NOT2	105
17096277	NOT2_FAS05539	NOT2	88
17096278	NOT2_FAS05539	NOT2	89
17096279	NOT2_FAS05539	NOT2	124
17096280	NOT2_FAS05539	NOT2	22
17096281	NOT2_FAS05539	NOT2	21
17096282	NOT2_FAS05539	NOT2	120
17096283	NOT2_FAS05539	NOT2	56
17096284	NOT2_FAS05539	NOT2	55
17096285	NOT2_FAS05539	NOT2	120
17096286	NOT2_FAS05539	NOT2	127
17096287	NOT2_FAS05539	NOT2	133
17096288	NOT2_FAS05539	NOT2	152
17096289	NOT2_FAS05539	NOT2	79
17096290	NOT2_FAS05539	NOT2	108
17096291	NOT2_FAS05539	NOT2	112
17096292	NOT2_FAS05539	NOT2	55
17096293	NOT2_FAS05539	NOT2	138
17096294	NOT2_FAS05539	NOT2	161
17096295	NOT2_FAS05539	NOT2	148
17096296	NOT2_FAS05539	NOT2	79
17096297	NOT2_FAS05539	NOT2	37
17096298	NOT2_FAS05539	NOT2	37
17096299	NOT2_FAS05539	NOT2	61
17096300	NOT2_FAS05539	NOT2	84
17096301	NOT2_FAS05539	NOT2	38
17096302	NOT2_FAS05539	NOT2	102
17096303	NOT2_FAS05539	NOT2	42
17096304	NOT2_FAS05539	NOT2	101
17096305	NOT2_FAS05539	NOT2	84
17096306	NOT2_FAS05539	NOT2	122
17096307	NOT2_FAS05539	NOT2	165
17096308	NOT2_FAS05539	NOT2	181
17096309	NOT2_FAS05539	NOT2	37
17096310	NOT2_FAS05539	NOT2	19
17096311	NOT2_FAS05539	NOT2	107
17096312	NOT2_FAS05539	NOT2	164
17096313	NOT2_FAS05539	NOT2	60
17096314	NOT2_FAS05539	NOT2	138
17096315	NOT2_FAS05539	NOT2	60
17096316	NOT2_FAS05539	NOT2	113
17096317	NOT2_FAS05539	NOT2	132
17096318	NOT2_FAS05539	NOT2	63
17096319	NOT2_FAS05539	NOT2	76
17096320	NOT2_FAS05539	NOT2	40
17096321	NOT2_FAS05539	NOT2	54
17096322	NOT2_FAS05539	NOT2	80
17096323	NOT2_FAS05539	NOT2	102
17096324	NOT2_FAS05539	NOT2	58
17096325	NOT2_FAS05539	NOT2	108
17096326	NOT2_FAS05539	NOT2	115
17096327	NOT2_FAS05539	NOT2	89
17096328	NOT2_FAS05539	NOT2	81
17096329	NOT2_FAS05539	NOT2	41
17096330	NOT2_FAS05539	NOT2	219
17096331	NOT2_FAS05539	NOT2	89
17096332	NOT2_FAS05539	NOT2	27
17096333	NOT2_FAS05539	NOT2	124
17096334	NOT2_FAS05539	NOT2	134
17096335	NOT2_FAS05539	NOT2	41
17096336	NOT2_FAS05539	NOT2	69
17096337	NOT2_FAS05539	NOT2	107
17096338	NOT2_FAS05539	NOT2	107
17096339	NOT2_FAS05539	NOT2	123
17096340	NOT2_FAS05539	NOT2	100
17096341	NOT2_FAS05539	NOT2	130
17096342	NOT2_FAS05539	NOT2	28
17096343	NOT2_FAS05539	NOT2	94
17096344	NOT2_FAS05539	NOT2	69
17096345	NOT2_FAS05539	NOT2	115
17096346	NOT2_FAS05539	NOT2	92
17096347	NOT2_FAS05539	NOT2	60
17096348	NOT2_FAS05539	NOT2	76
17096349	NOT2_FAS05539	NOT2	42
17096350	NOT2_FAS05539	NOT2	68
17096351	NOT2_FAS05539	NOT2	62
17096352	NOT2_FAS05539	NOT2	56
17096353	NOT2_FAS05539	NOT2	116
17096354	NOT2_FAS05539	NOT2	101
17096355	NOT2_FAS05539	NOT2	178
17096356	NOT2_FAS05539	NOT2	76
17096357	NOT2_FAS05539	NOT2	31
17096358	NOT2_FAS05539	NOT2	86
17096359	NOT2_FAS05539	NOT2	108
17096360	NOT2_FAS05539	NOT2	94
17096361	NOT2_FAS05539	NOT2	103
17096362	NOT2_FAS05539	NOT2	60
17096363	NOT2_FAS05539	NOT2	22
17096364	NOT2_FAS05539	NOT2	140
17096365	NOT2_FAS05539	NOT2	107
17096366	NOT2_FAS05539	NOT2	49
17096367	NOT2_FAS05539	NOT2	121
17096368	NOT2_FAS05539	NOT2	88
17096369	NOT2_FAS05539	NOT2	172
17096370	NOT2_FAS05539	NOT2	179
17096371	NOT2_FAS05539	NOT2	60
17096372	NOT2_FAS05539	NOT2	66
17096373	NOT2_FAS05539	NOT2	125
17096374	NOT2_FAS05539	NOT2	98
17096375	NOT2_FAS05539	NOT2	134
17096376	NOT2_FAS05539	NOT2	116
17096377	NOT2_FAS05539	NOT2	77
17096378	NOT2_FAS05539	NOT2	97
17096379	NOT2_FAS05539	NOT2	38
17096380	NOT2_FAS05539	NOT2	120
17096381	NOT2_FAS05539	NOT2	46
17096382	NOT2_FAS05539	NOT2	27
17096383	NOT2_FAS05539	NOT2	97
17096384	NOT2_FAS05539	NOT2	60
17096385	NOT2_FAS05539	NOT2	51
17096386	NOT2_FAS05539	NOT2	96
17096387	NOT2_FAS05539	NOT2	132
17096388	NOT2_FAS05539	NOT2	63
17096389	NOT2_FAS05539	NOT2	50
17096390	NOT2_FAS05539	NOT2	59
17096391	NOT2_FAS05539	NOT2	157
17096392	NOT2_FAS05539	NOT2	74
17096393	NOT2_FAS05539	NOT2	75
17096394	NOT2_FAS05539	NOT2	148
17096395	NOT2_FAS05539	NOT2	44
17096396	NOT2_FAS05539	NOT2	116
17096397	NOT2_FAS05539	NOT2	82
17096398	NOT2_FAS05539	NOT2	54
17096399	NOT2_FAS05539	NOT2	129
17096400	NOT2_FAS05539	NOT2	81
17096401	NOT2_FAS05539	NOT2	120
17096402	NOT2_FAS05539	NOT2	43
17096403	NOT2_FAS05539	NOT2	151
17096404	NOT2_FAS05539	NOT2	128
17096405	NOT2_FAS05539	NOT2	90
17096406	NOT2_FAS05539	NOT2	117
17096407	NOT2_FAS05539	NOT2	94
17096408	NOT2_FAS05539	NOT2	104
17096409	NOT2_FAS05539	NOT2	92
17096410	NOT2_FAS05539	NOT2	69
17096411	NOT2_FAS05539	NOT2	49
17096412	NOT2_FAS05539	NOT2	65
17096413	NOT2_FAS05539	NOT2	79
17096414	NOT2_FAS05539	NOT2	94
17096415	NOT2_FAS05539	NOT2	70
17096416	NOT2_FAS05539	NOT2	87
17096417	NOT2_FAS05539	NOT2	75
17096418	NOT2_FAS05539	NOT2	121
17096419	NOT2_FAS05539	NOT2	59
17096420	NOT2_FAS05539	NOT2	114
17096421	NOT2_FAS05539	NOT2	62
17096422	NOT2_FAS05539	NOT2	92
17096423	NOT2_FAS05539	NOT2	92
17096424	NOT2_FAS05539	NOT2	118
17096425	NOT2_FAS05539	NOT2	26
17096426	NOT2_FAS05539	NOT2	116
17096427	NOT2_FAS05539	NOT2	52
17096428	NOT2_FAS05539	NOT2	35
17096429	NOT2_FAS05539	NOT2	121
17096430	NOT2_FAS05539	NOT2	106
17096431	NOT2_FAS05539	NOT2	80
17096432	NOT2_FAS05539	NOT2	176
17096433	NOT2_FAS05539	NOT2	52
17096434	NOT2_FAS05539	NOT2	137
17096435	NOT2_FAS05539	NOT2	61
17096436	NOT2_FAS05539	NOT2	120
17096437	NOT2_FAS05539	NOT2	73
17096438	NOT2_FAS05539	NOT2	112
17096439	NOT2_FAS05539	NOT2	156
17096440	NOT2_FAS05539	NOT2	163
17096441	NOT2_FAS05539	NOT2	81
17096442	NOT2_FAS05539	NOT2	41
17096443	NOT2_FAS05539	NOT2	17
17096444	NOT2_FAS05539	NOT2	36
17096445	NOT2_FAS05539	NOT2	88
17096446	NOT2_FAS05539	NOT2	56
17096447	NOT2_FAS05539	NOT2	151
17096448	NOT2_FAS05539	NOT2	76
17096449	NOT2_FAS05539	NOT2	38
17096450	NOT2_FAS05539	NOT2	82
17096451	NOT2_FAS05539	NOT2	98
17096452	NOT2_FAS05539	NOT2	121
17096453	NOT2_FAS05539	NOT2	120
17096454	NOT2_FAS05539	NOT2	63
17096455	NOT2_FAS05539	NOT2	73
17096456	NOT2_FAS05539	NOT2	93
17096457	NOT2_FAS05539	NOT2	91
17096458	NOT2_FAS05539	NOT2	135
17096459	NOT2_FAS05539	NOT2	107
17096460	NOT2_FAS05539	NOT2	90
17096461	NOT2_FAS05539	NOT2	24
17096462	NOT2_FAS05539	NOT2	92
17096463	NOT2_FAS05539	NOT2	74
17096464	NOT2_FAS05539	NOT2	71
17096465	NOT2_FAS05539	NOT2	161
17096466	NOT2_FAS05539	NOT2	26
17096467	NOT2_FAS05539	NOT2	146
17096468	NOT2_FAS05539	NOT2	47
17096469	NOT2_FAS05539	NOT2	99
17096470	NOT2_FAS05539	NOT2	65
17096471	NOT2_FAS05539	NOT2	56
17096472	NOT2_FAS05539	NOT2	46
17096473	NOT2_FAS05539	NOT2	144
17096474	NOT2_FAS05539	NOT2	89
17096475	NOT2_FAS05539	NOT2	80
17096476	NOT2_FAS05539	NOT2	120
17096477	NOT2_FAS05539	NOT2	95
17096478	NOT2_FAS05539	NOT2	104
17096479	NOT2_FAS05539	NOT2	56
17096480	NOT2_FAS05539	NOT2	92
17096481	NOT2_FAS05539	NOT2	101
17096482	NOT2_FAS05539	NOT2	118
17096483	NOT2_FAS05539	NOT2	52
17096484	NOT2_FAS05539	NOT2	71
17096485	NOT2_FAS05539	NOT2	43
17096486	NOT2_FAS05539	NOT2	43
17096487	NOT2_FAS05539	NOT2	94
17096488	NOT2_FAS05539	NOT2	126
17096489	NOT2_FAS05539	NOT2	158
17096490	NOT2_FAS05539	NOT2	122
17096491	NOT2_FAS05539	NOT2	25
17096492	NOT2_FAS05539	NOT2	138
17096493	NOT2_FAS05539	NOT2	32
17096494	NOT2_FAS05539	NOT2	99
17096495	NOT2_FAS05539	NOT2	75
17096496	NOT2_FAS05539	NOT2	99
17096497	NOT2_FAS05539	NOT2	55
17096498	NOT2_FAS05539	NOT2	126
17096499	NOT2_FAS05539	NOT2	43
17096500	NOT2_FAS05539	NOT2	35
17096501	NOT2_FAS05539	NOT2	165
17096502	NOT2_FAS05539	NOT2	147
17096503	NOT2_FAS05539	NOT2	138
17096504	NOT2_FAS05539	NOT2	33
17096505	NOT2_FAS05539	NOT2	109
17096506	NOT2_FAS05539	NOT2	55
17096507	NOT2_FAS05539	NOT2	40
17096508	NOT2_FAS05539	NOT2	59
17096509	NOT2_FAS05539	NOT2	130
17096510	NOT2_FAS05539	NOT2	64
17096511	NOT2_FAS05539	NOT2	140
17096512	NOT2_FAS05539	NOT2	120
17096513	NOT2_FAS05539	NOT2	138
17096514	NOT2_FAS05539	NOT2	80
17096515	NOT2_FAS05539	NOT2	63
17096516	NOT2_FAS05539	NOT2	92
17096517	NOT2_FAS05539	NOT2	30
17096518	NOT2_FAS05539	NOT2	140
17096519	NOT2_FAS05539	NOT2	114
17096520	NOT2_FAS05539	NOT2	33
17096521	NOT2_FAS05539	NOT2	111
17096522	NOT2_FAS05539	NOT2	21
17096523	NOT2_FAS05539	NOT2	87
17096524	NOT2_FAS05539	NOT2	81
17096525	NOT2_FAS05539	NOT2	109
17096526	NOT2_FAS05539	NOT2	132
17096527	NOT2_FAS05539	NOT2	37
17096528	NOT2_FAS05539	NOT2	119
17096529	NOT2_FAS05539	NOT2	100
17096530	NOT2_FAS05539	NOT2	53
17096531	NOT2_FAS05539	NOT2	27
17096532	NOT2_FAS05539	NOT2	74
17096533	NOT2_FAS05539	NOT2	89
17096534	NOT2_FAS05539	NOT2	78
17096535	NOT2_FAS05539	NOT2	69
17096536	NOT2_FAS05539	NOT2	50
17096537	NOT2_FAS05539	NOT2	56
17096538	NOT2_FAS05539	NOT2	100
17096539	NOT2_FAS05539	NOT2	68
17096540	NOT2_FAS05539	NOT2	58
17096541	NOT2_FAS05539	NOT2	111
17096542	NOT2_FAS05539	NOT2	91
17096543	NOT2_FAS05539	NOT2	89
17096544	NOT2_FAS05539	NOT2	81
17096545	NOT2_FAS05539	NOT2	110
17096546	NOT2_FAS05539	NOT2	79
17096547	NOT2_FAS05539	NOT2	53
17096548	NOT2_FAS05539	NOT2	96
17096549	NOT2_FAS05539	NOT2	20
17096550	NOT2_FAS05539	NOT2	99
17096551	NOT2_FAS05539	NOT2	152
17096552	NOT2_FAS05539	NOT2	74
17096553	NOT2_FAS05539	NOT2	12
17096554	NOT2_FAS05539	NOT2	68
17096555	NOT2_FAS05539	NOT2	62
17096556	NOT2_FAS05539	NOT2	52
17096557	NOT2_FAS05539	NOT2	70
17096558	NOT2_FAS05539	NOT2	132
17096559	NOT2_FAS05539	NOT2	85
17096560	NOT2_FAS05539	NOT2	135
17096561	NOT2_FAS05539	NOT2	69
17096562	NOT2_FAS05539	NOT2	93
17096563	NOT2_FAS05539	NOT2	81
17096564	NOT2_FAS05539	NOT2	58
17096565	NOT2_FAS05539	NOT2	40
17096566	NOT2_FAS05539	NOT2	90
17096567	NOT2_FAS05539	NOT2	89
17096568	NOT2_FAS05539	NOT2	96
17096569	NOT2_FAS05539	NOT2	120
17096570	NOT2_FAS05539	NOT2	76
17096571	NOT2_FAS05539	NOT2	69
17096572	NOT2_FAS05539	NOT2	75
17096573	NOT2_FAS05539	NOT2	29
17096574	NOT2_FAS05539	NOT2	58
17096575	NOT2_FAS05539	NOT2	119
17096576	NOT2_FAS05539	NOT2	126
17096577	NOT2_FAS05539	NOT2	46
17096578	NOT2_FAS05539	NOT2	27
17096579	NOT2_FAS05539	NOT2	57
17096580	NOT2_FAS05539	NOT2	152
17096581	NOT2_FAS05539	NOT2	145
17096582	NOT2_FAS05539	NOT2	97
17096583	NOT2_FAS05539	NOT2	122
17096584	NOT2_FAS05539	NOT2	33
17096585	NOT2_FAS05539	NOT2	39
17096586	NOT2_FAS05539	NOT2	35
17096587	NOT2_FAS05539	NOT2	66
17096588	NOT2_FAS05539	NOT2	105
17096589	NOT2_FAS05539	NOT2	122
17096590	NOT2_FAS05539	NOT2	83
17096591	NOT2_FAS05539	NOT2	82
17096592	NOT2_FAS05539	NOT2	99
17096593	NOT2_FAS05539	NOT2	91
17096594	NOT2_FAS05539	NOT2	110
17096595	NOT2_FAS05539	NOT2	39
17096596	NOT2_FAS05539	NOT2	99
17096597	NOT2_FAS05539	NOT2	19
17096598	NOT2_FAS05539	NOT2	56
17096599	NOT2_FAS05539	NOT2	74
17096600	NOT2_FAS05539	NOT2	62
17096601	NOT2_FAS05539	NOT2	91
17096602	NOT2_FAS05539	NOT2	45
17096603	NOT2_FAS05539	NOT2	157
17096604	NOT2_FAS05539	NOT2	125
17096605	NOT2_FAS05539	NOT2	115
17096606	NOT2_FAS05539	NOT2	107
17096607	NOT2_FAS05539	NOT2	99
17096608	NOT2_FAS05539	NOT2	92
17096609	NOT2_FAS05539	NOT2	89
17096610	NOT2_FAS05539	NOT2	89
17096611	NOT2_FAS05539	NOT2	168
17096612	NOT2_FAS05539	NOT2	105
17096613	NOT2_FAS05539	NOT2	26
17096614	NOT2_FAS05539	NOT2	79
17096615	NOT2_FAS05539	NOT2	105
17096616	NOT2_FAS05539	NOT2	151
17096617	NOT2_FAS05539	NOT2	7
17096618	NOT2_FAS05539	NOT2	109
17096619	NOT2_FAS05539	NOT2	68
17096620	NOT2_FAS05539	NOT2	59
17096621	NOT2_FAS05539	NOT2	32
17096622	NOT2_FAS05539	NOT2	48
17096623	NOT2_FAS05539	NOT2	74
17096624	NOT2_FAS05539	NOT2	75
17096625	NOT2_FAS05539	NOT2	124
17096626	NOT2_FAS05539	NOT2	58
17096627	NOT2_FAS05539	NOT2	165
17096628	NOT2_FAS05539	NOT2	110
17096629	NOT2_FAS05539	NOT2	33
17096630	NOT2_FAS05539	NOT2	32
17096631	NOT2_FAS05539	NOT2	74
17096632	NOT2_FAS05539	NOT2	29
17096633	NOT2_FAS05539	NOT2	138
17096634	NOT2_FAS05539	NOT2	38
17096635	NOT2_FAS05539	NOT2	124
17096636	NOT2_FAS05539	NOT2	51
17096637	NOT2_FAS05539	NOT2	84
17096638	NOT2_FAS05539	NOT2	54
17096639	NOT2_FAS05539	NOT2	68
17096640	NOT2_FAS05539	NOT2	164
17096641	NOT2_FAS05539	NOT2	37
17096642	NOT2_FAS05539	NOT2	125
17096643	NOT2_FAS05539	NOT2	85
17096644	NOT2_FAS05539	NOT2	66
17096645	NOT2_FAS05539	NOT2	135
17096646	NOT2_FAS05539	NOT2	137
17096647	NOT2_FAS05539	NOT2	82
17096648	NOT2_FAS05539	NOT2	103
17096649	NOT2_FAS05539	NOT2	94
17096650	NOT2_FAS05539	NOT2	79
17096651	NOT2_FAS05539	NOT2	40
17096652	NOT2_FAS05539	NOT2	45
17096653	NOT2_FAS05539	NOT2	61
17096654	NOT2_FAS05539	NOT2	21
17096655	NOT2_FAS05539	NOT2	31
17096656	NOT2_FAS05539	NOT2	123
17096657	NOT2_FAS05539	NOT2	111
17096658	NOT2_FAS05539	NOT2	97
17096659	NOT2_FAS05539	NOT2	180
17096660	NOT2_FAS05539	NOT2	95
17096661	NOT2_FAS05539	NOT2	69
17096662	NOT2_FAS05539	NOT2	79
17096663	NOT2_FAS05539	NOT2	17
17096664	NOT2_FAS05539	NOT2	140
17096665	NOT2_FAS05539	NOT2	44
17096666	NOT2_FAS05539	NOT2	58
17096667	NOT2_FAS05539	NOT2	31
17096668	NOT2_FAS05539	NOT2	120
17096669	NOT2_FAS05539	NOT2	57
17096670	NOT2_FAS05539	NOT2	99
17096671	NOT2_FAS05539	NOT2	57
17096672	NOT2_FAS05539	NOT2	107
17096673	NOT2_FAS05539	NOT2	75
17096674	NOT2_FAS05539	NOT2	146
17096675	NOT2_FAS05539	NOT2	69
17096676	NOT2_FAS05539	NOT2	70
17096677	NOT2_FAS05539	NOT2	30
17096678	NOT2_FAS05539	NOT2	41
17096679	NOT2_FAS05539	NOT2	31
17096680	NOT2_FAS05539	NOT2	55
17096681	NOT2_FAS05539	NOT2	146
17096682	NOT2_FAS05539	NOT2	80
17096683	NOT2_FAS05539	NOT2	152
17096684	NOT2_FAS05539	NOT2	100
17096685	NOT2_FAS05539	NOT2	122
17096686	NOT2_FAS05539	NOT2	62
17096687	NOT2_FAS05539	NOT2	136
17096688	NOT2_FAS05539	NOT2	87
17096689	NOT2_FAS05539	NOT2	133
17096690	NOT2_FAS05539	NOT2	82
17096691	NOT2_FAS05539	NOT2	57
17096692	NOT2_FAS05539	NOT2	112
17096693	NOT2_FAS05539	NOT2	31
17096694	NOT2_FAS05539	NOT2	30
17096695	NOT2_FAS05539	NOT2	63
17096696	NOT2_FAS05539	NOT2	114
17096697	NOT2_FAS05539	NOT2	54
17096698	NOT2_FAS05539	NOT2	74
17096699	NOT2_FAS05539	NOT2	55
17096700	NOT2_FAS05539	NOT2	95
17096701	NOT2_FAS05539	NOT2	35
17096702	NOT2_FAS05539	NOT2	74
17096703	NOT2_FAS05539	NOT2	89
17096704	NOT2_FAS05539	NOT2	27
17096705	NOT2_FAS05539	NOT2	104
17096706	NOT2_FAS05539	NOT2	100
17096707	NOT2_FAS05539	NOT2	38
17096708	NOT2_FAS05539	NOT2	135
17096709	NOT2_FAS05539	NOT2	51
17096710	NOT2_FAS05539	NOT2	74
17096711	NOT2_FAS05539	NOT2	122
17096712	NOT2_FAS05539	NOT2	51
17096713	NOT2_FAS05539	NOT2	82
17096714	NOT2_FAS05539	NOT2	122
17096715	NOT2_FAS05539	NOT2	100
17096716	NOT2_FAS05539	NOT2	109
17096717	NOT2_FAS05539	NOT2	82
17096718	NOT2_FAS05539	NOT2	114
17096719	NOT2_FAS05539	NOT2	104
17096720	NOT2_FAS05539	NOT2	44
17096721	NOT2_FAS05539	NOT2	126
17096722	NOT2_FAS05539	NOT2	152
17096723	NOT2_FAS05539	NOT2	46
17096724	NOT2_FAS05539	NOT2	84
17096725	NOT2_FAS05539	NOT2	112
17096726	NOT2_FAS05539	NOT2	127
17096727	NOT2_FAS05539	NOT2	58
17096728	NOT2_FAS05539	NOT2	62
17096729	NOT2_FAS05539	NOT2	62
17096730	NOT2_FAS05539	NOT2	103
17096731	NOT2_FAS05539	NOT2	73
17096732	NOT2_FAS05539	NOT2	52
17096733	NOT2_FAS05539	NOT2	34
17096734	NOT2_FAS05539	NOT2	103
17096735	NOT2_FAS05539	NOT2	82
17096736	NOT2_FAS05539	NOT2	42
17096737	NOT2_FAS05539	NOT2	37
17096738	NOT2_FAS05539	NOT2	40
17096739	NOT2_FAS05539	NOT2	150
17096740	NOT2_FAS05539	NOT2	120
17096741	NOT2_FAS05539	NOT2	120
17096742	NOT2_FAS05539	NOT2	119
17096743	NOT2_FAS05539	NOT2	123
17096744	NOT2_FAS05539	NOT2	23
17096745	NOT2_FAS05539	NOT2	31
17096746	NOT2_FAS05539	NOT2	55
17096747	NOT2_FAS05539	NOT2	75
17096748	NOT2_FAS05539	NOT2	51
17096749	NOT2_FAS05539	NOT2	113
17096750	NOT2_FAS05539	NOT2	68
17096751	NOT2_FAS05539	NOT2	82
17096752	NOT2_FAS05539	NOT2	97
17096753	NOT2_FAS05539	NOT2	62
17096754	NOT2_FAS05539	NOT2	59
17096755	NOT2_FAS05539	NOT2	32
17096756	NOT2_FAS05539	NOT2	116
17096757	NOT2_FAS05539	NOT2	163
17096758	NOT2_FAS05539	NOT2	89
17096759	NOT2_FAS05539	NOT2	30
17096760	NOT2_FAS05539	NOT2	85
17096761	NOT2_FAS05539	NOT2	31
17096762	NOT2_FAS05539	NOT2	159
17096763	NOT2_FAS05539	NOT2	74
17096764	NOT2_FAS05539	NOT2	53
17096765	NOT2_FAS05539	NOT2	78
17096766	NOT2_FAS05539	NOT2	166
17096767	NOT2_FAS05539	NOT2	89
17096768	NOT2_FAS05539	NOT2	64
17096769	NOT2_FAS05539	NOT2	186
17096770	NOT2_FAS05539	NOT2	146
17096771	NOT2_FAS05539	NOT2	68
17096772	NOT2_FAS05539	NOT2	118
17096773	NOT2_FAS05539	NOT2	67
17096774	NOT2_FAS05539	NOT2	124
17096775	NOT2_FAS05539	NOT2	49
17096776	NOT2_FAS05539	NOT2	129
17096777	NOT2_FAS05539	NOT2	90
17096778	NOT2_FAS05539	NOT2	133
17096779	NOT2_FAS05539	NOT2	75
17096780	NOT2_FAS05539	NOT2	52
17096781	NOT2_FAS05539	NOT2	62
17096782	NOT2_FAS05539	NOT2	107
17096783	NOT2_FAS05539	NOT2	111
17096784	NOT2_FAS05539	NOT2	9
17096785	NOT2_FAS05539	NOT2	86
17096786	NOT2_FAS05539	NOT2	65
17096787	NOT2_FAS05539	NOT2	76
17096788	NOT2_FAS05539	NOT2	70
17096789	NOT2_FAS05539	NOT2	8
17096790	NOT2_FAS05539	NOT2	205
17096791	NOT2_FAS05539	NOT2	59
17096792	NOT2_FAS05539	NOT2	87
17096793	NOT2_FAS05539	NOT2	21
17096794	NOT2_FAS05539	NOT2	82
17096795	NOT2_FAS05539	NOT2	69
17096796	NOT2_FAS05539	NOT2	133
17096797	NOT2_FAS05539	NOT2	98
17096798	NOT2_FAS05539	NOT2	44
17096799	NOT2_FAS05539	NOT2	64
17096800	NOT2_FAS05539	NOT2	76
17096801	NOT2_FAS05539	NOT2	89
17096802	NOT2_FAS05539	NOT2	45
17096803	NOT2_FAS05539	NOT2	115
17096804	NOT2_FAS05539	NOT2	29
17096805	NOT2_FAS05539	NOT2	94
17096806	NOT2_FAS05539	NOT2	59
17096807	NOT2_FAS05539	NOT2	17
17096808	NOT2_FAS05539	NOT2	144
17096809	NOT2_FAS05539	NOT2	91
17096810	NOT2_FAS05539	NOT2	116
17096811	NOT2_FAS05539	NOT2	152
17096812	NOT2_FAS05539	NOT2	46
17096813	NOT2_FAS05539	NOT2	91
17096814	NOT2_FAS05539	NOT2	32
17096815	NOT2_FAS05539	NOT2	96
17096816	NOT2_FAS05539	NOT2	70
17096817	NOT2_FAS05539	NOT2	83
17096818	NOT2_FAS05539	NOT2	105
17096819	NOT2_FAS05539	NOT2	92
17096820	NOT2_FAS05539	NOT2	110
17096821	NOT2_FAS05539	NOT2	29
17096822	NOT2_FAS05539	NOT2	68
17096823	NOT2_FAS05539	NOT2	95
17096824	NOT2_FAS05539	NOT2	105
17096825	NOT2_FAS05539	NOT2	104
17096826	NOT2_FAS05539	NOT2	155
17096827	NOT2_FAS05539	NOT2	40
17096828	NOT2_FAS05539	NOT2	130
17096829	NOT2_FAS05539	NOT2	99
17096830	NOT2_FAS05539	NOT2	62
17096831	NOT2_FAS05539	NOT2	145
17096832	NOT2_FAS05539	NOT2	61
17096833	NOT2_FAS05539	NOT2	57
17096834	NOT2_FAS05539	NOT2	92
17096835	NOT2_FAS05539	NOT2	80
17096836	NOT2_FAS05539	NOT2	65
17096837	NOT2_FAS05539	NOT2	94
17096838	NOT2_FAS05539	NOT2	76
17096839	NOT2_FAS05539	NOT2	118
17096840	NOT2_FAS05539	NOT2	127
17096841	NOT2_FAS05539	NOT2	72
17096842	NOT2_FAS05539	NOT2	73
17096843	NOT2_FAS05539	NOT2	55
17096844	NOT2_FAS05539	NOT2	129
17096845	NOT2_FAS05539	NOT2	171
17096846	NOT2_FAS05539	NOT2	92
17096847	NOT2_FAS05539	NOT2	53
17096848	NOT2_FAS05539	NOT2	101
17096849	NOT2_FAS05539	NOT2	96
17096850	NOT2_FAS05539	NOT2	93
17096851	NOT2_FAS05539	NOT2	114
17096852	NOT2_FAS05539	NOT2	88
17096853	NOT2_FAS05539	NOT2	81
17096854	NOT2_FAS05539	NOT2	107
17096855	NOT2_FAS05539	NOT2	142
17096856	NOT2_FAS05539	NOT2	122
17096857	NOT2_FAS05539	NOT2	172
17096858	NOT2_FAS05539	NOT2	95
17096859	NOT2_FAS05539	NOT2	62
17096860	NOT2_FAS05539	NOT2	94
17096861	NOT2_FAS05539	NOT2	40
17096862	NOT2_FAS05539	NOT2	58
17096863	NOT2_FAS05539	NOT2	130
17096864	NOT2_FAS05539	NOT2	72
17096865	NOT2_FAS05539	NOT2	97
17096866	NOT2_FAS05539	NOT2	48
17096867	NOT2_FAS05539	NOT2	149
17096868	NOT2_FAS05539	NOT2	51
17096869	NOT2_FAS05539	NOT2	192
17096870	NOT2_FAS05539	NOT2	123
17096871	NOT2_FAS05539	NOT2	71
17096872	NOT2_FAS05539	NOT2	106
17096873	NOT2_FAS05539	NOT2	28
17096874	NOT2_FAS05539	NOT2	93
17096875	NOT2_FAS05539	NOT2	41
17096876	NOT2_FAS05539	NOT2	77
17096877	NOT2_FAS05539	NOT2	40
17096878	NOT2_FAS05539	NOT2	103
17096879	NOT2_FAS05539	NOT2	107
17096880	NOT2_FAS05539	NOT2	52
17096881	NOT2_FAS05539	NOT2	130
17096882	NOT2_FAS05539	NOT2	81
17096883	NOT2_FAS05539	NOT2	110
17096884	NOT2_FAS05539	NOT2	82
17096885	NOT2_FAS05539	NOT2	143
17096886	NOT2_FAS05539	NOT2	53
17096887	NOT2_FAS05539	NOT2	160
17096888	NOT2_FAS05539	NOT2	18
17096889	NOT2_FAS05539	NOT2	39
17096890	NOT2_FAS05539	NOT2	8
17096891	NOT2_FAS05539	NOT2	37
17096892	NOT2_FAS05539	NOT2	80
17096893	NOT2_FAS05539	NOT2	47
17096894	NOT2_FAS05539	NOT2	60
17096895	NOT2_FAS05539	NOT2	64
17096896	NOT2_FAS05539	NOT2	163
17096897	NOT2_FAS05539	NOT2	103
17096898	NOT2_FAS05539	NOT2	107
17096899	NOT2_FAS05539	NOT2	66
17096900	NOT2_FAS05539	NOT2	93
17096901	NOT2_FAS05539	NOT2	81
17096902	NOT2_FAS05539	NOT2	77
17096903	NOT2_FAS05539	NOT2	68
17096904	NOT2_FAS05539	NOT2	60
17096905	NOT2_FAS05539	NOT2	81
17096906	NOT2_FAS05539	NOT2	74
17096907	NOT2_FAS05539	NOT2	65
17096908	NOT2_FAS05539	NOT2	103
17096909	NOT2_FAS05539	NOT2	120
17096910	NOT2_FAS05539	NOT2	62
17096911	NOT2_FAS05539	NOT2	124
17096912	NOT2_FAS05539	NOT2	105
17096913	NOT2_FAS05539	NOT2	67
17096914	NOT2_FAS05539	NOT2	134
17096915	NOT2_FAS05539	NOT2	20
17096916	NOT2_FAS05539	NOT2	49
17096917	NOT2_FAS05539	NOT2	101
17096918	NOT2_FAS05539	NOT2	190
17096919	NOT2_FAS05539	NOT2	109
17096920	NOT2_FAS05539	NOT2	133
17096921	NOT2_FAS05539	NOT2	124
17096922	NOT2_FAS05539	NOT2	70
17096923	NOT2_FAS05539	NOT2	66
17096924	NOT2_FAS05539	NOT2	105
17096925	NOT2_FAS05539	NOT2	59
17096926	NOT2_FAS05539	NOT2	48
17096927	NOT2_FAS05539	NOT2	51
17096928	NOT2_FAS05539	NOT2	24
17096929	NOT2_FAS05539	NOT2	151
17096930	NOT2_FAS05539	NOT2	197
17096931	NOT2_FAS05539	NOT2	63
17096932	NOT2_FAS05539	NOT2	49
17096933	NOT2_FAS05539	NOT2	102
17096934	NOT2_FAS05539	NOT2	57
17096935	NOT2_FAS05539	NOT2	80
17096936	NOT2_FAS05539	NOT2	64
17096937	NOT2_FAS05539	NOT2	93
17096938	NOT2_FAS05539	NOT2	47
17096939	NOT2_FAS05539	NOT2	36
17096940	NOT2_FAS05539	NOT2	146
17096941	NOT2_FAS05539	NOT2	73
17096942	NOT2_FAS05539	NOT2	130
17096943	NOT2_FAS05539	NOT2	37
17096944	NOT2_FAS05539	NOT2	42
17096945	NOT2_FAS05539	NOT2	39
17096946	NOT2_FAS05539	NOT2	112
17096947	NOT2_FAS05539	NOT2	79
17096948	NOT2_FAS05539	NOT2	47
17096949	NOT2_FAS05539	NOT2	39
17096950	NOT2_FAS05539	NOT2	69
17096951	NOT2_FAS05539	NOT2	160
17096952	NOT2_FAS05539	NOT2	48
17096953	NOT2_FAS05539	NOT2	99
17096954	NOT2_FAS05539	NOT2	103
17096955	NOT2_FAS05539	NOT2	76
17096956	NOT2_FAS05539	NOT2	64
17096957	NOT2_FAS05539	NOT2	80
17096958	NOT2_FAS05539	NOT2	56
17096959	NOT2_FAS05539	NOT2	72
17096960	NOT2_FAS05539	NOT2	33
17096961	NOT2_FAS05539	NOT2	32
17096962	NOT2_FAS05539	NOT2	105
17096963	NOT2_FAS05539	NOT2	31
17096964	NOT2_FAS05539	NOT2	69
17096965	NOT2_FAS05539	NOT2	70
17096966	NOT2_FAS05539	NOT2	63
17096967	NOT2_FAS05539	NOT2	15
17096968	NOT2_FAS05539	NOT2	18
17096969	NOT2_FAS05539	NOT2	81
17096970	NOT2_FAS05539	NOT2	79
17096971	NOT2_FAS05539	NOT2	86
17096972	NOT2_FAS05539	NOT2	117
17096973	NOT2_FAS05539	NOT2	133
17096974	NOT2_FAS05539	NOT2	94
17096975	NOT2_FAS05539	NOT2	69
17096976	NOT2_FAS05539	NOT2	61
17096977	NOT2_FAS05539	NOT2	41
17096978	NOT2_FAS05539	NOT2	114
17096979	NOT2_FAS05539	NOT2	24
17096980	NOT2_FAS05539	NOT2	32
17096981	NOT2_FAS05539	NOT2	145
17096982	NOT2_FAS05539	NOT2	133
17096983	NOT2_FAS05539	NOT2	33
17096984	NOT2_FAS05539	NOT2	103
17096985	NOT2_FAS05539	NOT2	26
17096986	NOT2_FAS05539	NOT2	41
17096987	NOT2_FAS05539	NOT2	26
17096988	NOT2_FAS05539	NOT2	87
17096989	NOT2_FAS05539	NOT2	19
17096990	NOT2_FAS05539	NOT2	36
17096991	NOT2_FAS05539	NOT2	112
17096992	NOT2_FAS05539	NOT2	94
17096993	NOT2_FAS05539	NOT2	32
17096994	NOT2_FAS05539	NOT2	151
17096995	NOT2_FAS05539	NOT2	77
17096996	NOT2_FAS05539	NOT2	174
17096997	NOT2_FAS05539	NOT2	116
17096998	NOT2_FAS05539	NOT2	33
17096999	NOT2_FAS05539	NOT2	141
17097000	NOT2_FAS05539	NOT2	97
17097001	NOT2_FAS05539	NOT2	19
17097002	NOT2_FAS05539	NOT2	135
17097003	NOT2_FAS05539	NOT2	35
17097004	NOT2_FAS05539	NOT2	32
17097005	NOT2_FAS05539	NOT2	71
17097006	NOT2_FAS05539	NOT2	147
17097007	NOT2_FAS05539	NOT2	114
17097008	NOT2_FAS05539	NOT2	83
17097009	NOT2_FAS05539	NOT2	85
17097010	NOT2_FAS05539	NOT2	76
17097011	NOT2_FAS05539	NOT2	96
17097012	NOT2_FAS05539	NOT2	79
17097013	NOT2_FAS05539	NOT2	60
17097014	NOT2_FAS05539	NOT2	11
17097015	NOT2_FAS05539	NOT2	58
17097016	NOT2_FAS05539	NOT2	68
17097017	NOT2_FAS05539	NOT2	109
17097018	NOT2_FAS05539	NOT2	158
17097019	NOT2_FAS05539	NOT2	27
17097020	NOT2_FAS05539	NOT2	109
17097021	NOT2_FAS05539	NOT2	106
17097022	NOT2_FAS05539	NOT2	119
17097023	NOT2_FAS05539	NOT2	107
17097024	NOT2_FAS05539	NOT2	103
17097025	NOT2_FAS05539	NOT2	139
17097026	NOT2_FAS05539	NOT2	42
17097027	NOT2_FAS05539	NOT2	50
17097028	NOT2_FAS05539	NOT2	138
17097029	NOT2_FAS05539	NOT2	29
17097030	NOT2_FAS05539	NOT2	111
17097031	NOT2_FAS05539	NOT2	67
17097032	NOT2_FAS05539	NOT2	17
17097033	NOT2_FAS05539	NOT2	147
17097034	NOT2_FAS05539	NOT2	49
17097035	NOT2_FAS05539	NOT2	152
17097036	NOT2_FAS05539	NOT2	48
17097037	NOT2_FAS05539	NOT2	89
17097038	NOT2_FAS05539	NOT2	25
17097039	NOT2_FAS05539	NOT2	150
17097040	NOT2_FAS05539	NOT2	46
17097041	NOT2_FAS05539	NOT2	87
17097042	NOT2_FAS05539	NOT2	49
17097043	NOT2_FAS05539	NOT2	189
17097044	NOT2_FAS05539	NOT2	66
17097045	NOT2_FAS05539	NOT2	38
17097046	NOT2_FAS05539	NOT2	90
17097047	NOT2_FAS05539	NOT2	127
17097048	NOT2_FAS05539	NOT2	118
17097049	NOT2_FAS05539	NOT2	60
17097050	NOT2_FAS05539	NOT2	95
17097051	NOT2_FAS05539	NOT2	105
17097052	NOT2_FAS05539	NOT2	38
17097053	NOT2_FAS05539	NOT2	35
17097054	NOT2_FAS05539	NOT2	95
17097055	NOT2_FAS05539	NOT2	59
17097056	NOT2_FAS05539	NOT2	78
17097057	NOT2_FAS05539	NOT2	94
17097058	NOT2_FAS05539	NOT2	87
17097059	NOT2_FAS05539	NOT2	88
17097060	NOT2_FAS05539	NOT2	54
17097061	NOT2_FAS05539	NOT2	115
17097062	NOT2_FAS05539	NOT2	23
17097063	NOT2_FAS05539	NOT2	38
17097064	NOT2_FAS05539	NOT2	70
17097065	NOT2_FAS05539	NOT2	43
17097066	NOT2_FAS05539	NOT2	91
17097067	NOT2_FAS05539	NOT2	88
17097068	NOT2_FAS05539	NOT2	52
17097069	NOT2_FAS05539	NOT2	148
17097070	NOT2_FAS05539	NOT2	59
17097071	NOT2_FAS05539	NOT2	95
17097072	NOT2_FAS05539	NOT2	99
17097073	NOT2_FAS05539	NOT2	28
17097074	NOT2_FAS05539	NOT2	122
17097075	NOT2_FAS05539	NOT2	114
17097076	NOT2_FAS05539	NOT2	69
17097077	NOT2_FAS05539	NOT2	51
17097078	NOT2_FAS05539	NOT2	87
17097079	NOT2_FAS05539	NOT2	77
17097080	NOT2_FAS05539	NOT2	86
17097081	NOT2_FAS05539	NOT2	76
17097082	NOT2_FAS05539	NOT2	60
17097083	NOT2_FAS05539	NOT2	112
17097084	NOT2_FAS05539	NOT2	89
17097085	NOT2_FAS05539	NOT2	45
17097086	NOT2_FAS05539	NOT2	61
17097087	NOT2_FAS05539	NOT2	21
17097088	NOT2_FAS05539	NOT2	33
17097089	NOT2_FAS05539	NOT2	44
17097090	NOT2_FAS05539	NOT2	60
17097091	NOT2_FAS05539	NOT2	37
17097092	NOT2_FAS05539	NOT2	45
17097093	NOT2_FAS05539	NOT2	11
17097094	NOT2_FAS05539	NOT2	39
17097095	NOT2_FAS05539	NOT2	61
17097096	NOT2_FAS05539	NOT2	52
17097097	NOT2_FAS05539	NOT2	65
17097098	NOT2_FAS05539	NOT2	138
17097099	NOT2_FAS05539	NOT2	145
17097100	NOT2_FAS05539	NOT2	72
17097101	NOT2_FAS05539	NOT2	84
17097102	NOT2_FAS05539	NOT2	69
17097103	NOT2_FAS05539	NOT2	97
17097104	NOT2_FAS05539	NOT2	62
17097105	NOT2_FAS05539	NOT2	32
17097106	NOT2_FAS05539	NOT2	109
17097107	NOT2_FAS05539	NOT2	47
17097108	NOT2_FAS05539	NOT2	55
17097109	NOT2_FAS05539	NOT2	38
17097110	NOT2_FAS05539	NOT2	175
17097111	NOT2_FAS05539	NOT2	150
17097112	NOT2_FAS05539	NOT2	120
17097113	NOT2_FAS05539	NOT2	55
17097114	NOT2_FAS05539	NOT2	88
17097115	NOT2_FAS05539	NOT2	135
17097116	NOT2_FAS05539	NOT2	78
17097117	NOT2_FAS05539	NOT2	149
17097118	NOT2_FAS05539	NOT2	88
17097119	NOT2_FAS05539	NOT2	111
17097120	NOT2_FAS05539	NOT2	117
17097121	NOT2_FAS05539	NOT2	70
17097122	NOT2_FAS05539	NOT2	47
17097123	NOT2_FAS05539	NOT2	48
17097124	NOT2_FAS05539	NOT2	157
17097125	NOT2_FAS05539	NOT2	99
17097126	NOT2_FAS05539	NOT2	17
17097127	NOT2_FAS05539	NOT2	90
17097128	NOT2_FAS05539	NOT2	55
17097129	NOT2_FAS05539	NOT2	94
17097130	NOT2_FAS05539	NOT2	143
17097131	NOT2_FAS05539	NOT2	30
17097132	NOT2_FAS05539	NOT2	44
17097133	NOT2_FAS05539	NOT2	74
17097134	NOT2_FAS05539	NOT2	69
17097135	NOT2_FAS05539	NOT2	80
17097136	NOT2_FAS05539	NOT2	55
17097137	NOT2_FAS05539	NOT2	61
17097138	NOT2_FAS05539	NOT2	109
17097139	NOT2_FAS05539	NOT2	111
17097140	NOT2_FAS05539	NOT2	88
17097141	NOT2_FAS05539	NOT2	16
17097142	NOT2_FAS05539	NOT2	23
17097143	NOT2_FAS05539	NOT2	48
17097144	NOT2_FAS05539	NOT2	62
17097145	NOT2_FAS05539	NOT2	43
17097146	NOT2_FAS05539	NOT2	28
17097147	NOT2_FAS05539	NOT2	50
17097148	NOT2_FAS05539	NOT2	100
17097149	NOT2_FAS05539	NOT2	69
17097150	NOT2_FAS05539	NOT2	99
17097151	NOT2_FAS05539	NOT2	58
17097152	NOT2_FAS05539	NOT2	86
17097153	NOT2_FAS05539	NOT2	14
17097154	NOT2_FAS05539	NOT2	121
17097155	NOT2_FAS05539	NOT2	43
17097156	NOT2_FAS05539	NOT2	22
17097157	NOT2_FAS05539	NOT2	46
17097158	NOT2_FAS05539	NOT2	92
17097159	NOT2_FAS05539	NOT2	67
17097160	NOT2_FAS05539	NOT2	49
17097161	NOT2_FAS05539	NOT2	115
17097162	NOT2_FAS05539	NOT2	101
17097163	NOT2_FAS05539	NOT2	95
17097164	NOT2_FAS05539	NOT2	78
17097165	NOT2_FAS05539	NOT2	97
17097166	NOT2_FAS05539	NOT2	66
17097167	NOT2_FAS05539	NOT2	16
17097168	NOT2_FAS05539	NOT2	129
17097169	NOT2_FAS05539	NOT2	133
17097170	NOT2_FAS05539	NOT2	99
17097171	NOT2_FAS05539	NOT2	48
17097172	NOT2_FAS05539	NOT2	73
17097173	NOT2_FAS05539	NOT2	139
17097174	NOT2_FAS05539	NOT2	65
17097175	NOT2_FAS05539	NOT2	44
17097176	NOT2_FAS05539	NOT2	47
17097177	NOT2_FAS05539	NOT2	92
17097178	NOT2_FAS05539	NOT2	50
17097179	NOT2_FAS05539	NOT2	99
17097180	NOT2_FAS05539	NOT2	84
17097181	NOT2_FAS05539	NOT2	39
17097182	NOT2_FAS05539	NOT2	102
17097183	NOT2_FAS05539	NOT2	82
17097184	NOT2_FAS05539	NOT2	23
17097185	NOT2_FAS05539	NOT2	110
17097186	NOT2_FAS05539	NOT2	109
17097187	NOT2_FAS05539	NOT2	90
17097188	NOT2_FAS05539	NOT2	75
17097189	NOT2_FAS05539	NOT2	66
17097190	NOT2_FAS05539	NOT2	122
17097191	NOT2_FAS05539	NOT2	39
17097192	NOT2_FAS05539	NOT2	38
17097193	NOT2_FAS05539	NOT2	86
17097194	NOT2_FAS05539	NOT2	61
17097195	NOT2_FAS05539	NOT2	115
17097196	NOT2_FAS05539	NOT2	143
17097197	NOT2_FAS05539	NOT2	180
17097198	NOT2_FAS05539	NOT2	7
17097199	NOT2_FAS05539	NOT2	125
17097200	NOT2_FAS05539	NOT2	41
17097201	NOT2_FAS05539	NOT2	29
17097202	NOT2_FAS05539	NOT2	186
17097203	NOT2_FAS05539	NOT2	100
17097204	NOT2_FAS05539	NOT2	92
17097205	NOT2_FAS05539	NOT2	57
17097206	NOT2_FAS05539	NOT2	33
17097207	NOT2_FAS05539	NOT2	30
17097208	NOT2_FAS05539	NOT2	55
17097209	NOT2_FAS05539	NOT2	83
17097210	NOT2_FAS05539	NOT2	100
17097211	NOT2_FAS05539	NOT2	48
17097212	NOT2_FAS05539	NOT2	121
17097213	NOT2_FAS05539	NOT2	10
17097214	NOT2_FAS05539	NOT2	59
17097215	NOT2_FAS05539	NOT2	44
17097216	NOT2_FAS05539	NOT2	62
17097217	NOT2_FAS05539	NOT2	30
17097218	NOT2_FAS05539	NOT2	79
17097219	NOT2_FAS05539	NOT2	169
17097220	NOT2_FAS05539	NOT2	80
17097221	NOT2_FAS05539	NOT2	130
17097222	NOT2_FAS05539	NOT2	34
17097223	NOT2_FAS05539	NOT2	68
17097224	NOT2_FAS05539	NOT2	100
17097225	NOT2_FAS05539	NOT2	100
17097226	NOT2_FAS05539	NOT2	91
17097227	NOT2_FAS05539	NOT2	138
17097228	NOT2_FAS05539	NOT2	64
17097229	NOT2_FAS05539	NOT2	139
17097230	NOT2_FAS05539	NOT2	197
17097231	NOT2_FAS05539	NOT2	60
17097232	NOT2_FAS05539	NOT2	121
17097233	NOT2_FAS05539	NOT2	90
17097234	NOT2_FAS05539	NOT2	91
17097235	NOT2_FAS05539	NOT2	44
17097236	NOT2_FAS05539	NOT2	33
17097237	NOT2_FAS05539	NOT2	118
17097238	NOT2_FAS05539	NOT2	49
17097239	NOT2_FAS05539	NOT2	153
17097240	NOT2_FAS05539	NOT2	31
17097241	NOT2_FAS05539	NOT2	12
17097242	NOT2_FAS05539	NOT2	125
17097243	NOT2_FAS05539	NOT2	21
17097244	NOT2_FAS05539	NOT2	144
17097245	NOT2_FAS05539	NOT2	118
17097246	NOT2_FAS05539	NOT2	117
17097247	NOT2_FAS05539	NOT2	62
17097248	NOT2_FAS05539	NOT2	113
17097249	NOT2_FAS05539	NOT2	94
17097250	NOT2_FAS05539	NOT2	97
17097251	NOT2_FAS05539	NOT2	112
17097252	NOT2_FAS05539	NOT2	93
17097253	NOT2_FAS05539	NOT2	81
17097254	NOT2_FAS05539	NOT2	95
17097255	NOT2_FAS05539	NOT2	107
17097256	NOT2_FAS05539	NOT2	10
17097257	NOT2_FAS05539	NOT2	105
17097258	NOT2_FAS05539	NOT2	42
17097259	NOT2_FAS05539	NOT2	107
17097260	NOT2_FAS05539	NOT2	46
17097261	NOT2_FAS05539	NOT2	24
17097262	NOT2_FAS05539	NOT2	100
17097263	NOT2_FAS05539	NOT2	83
17097264	NOT2_FAS05539	NOT2	47
17097265	NOT2_FAS05539	NOT2	73
17097266	NOT2_FAS05539	NOT2	55
17097267	NOT2_FAS05539	NOT2	86
17097268	NOT2_FAS05539	NOT2	141
17097269	NOT2_FAS05539	NOT2	69
17097270	NOT2_FAS05539	NOT2	41
17097271	NOT2_FAS05539	NOT2	67
17097272	NOT2_FAS05539	NOT2	125
17097273	NOT2_FAS05539	NOT2	85
17097274	NOT2_FAS05539	NOT2	81
17097275	NOT2_FAS05539	NOT2	46
17097276	NOT2_FAS05539	NOT2	79
17097277	NOT2_FAS05539	NOT2	45
17097278	NOT2_FAS05539	NOT2	123
17097279	NOT2_FAS05539	NOT2	50
17097280	NOT2_FAS05539	NOT2	160
17097281	NOT2_FAS05539	NOT2	71
17097282	NOT2_FAS05539	NOT2	101
17097283	NOT2_FAS05539	NOT2	39
17097284	NOT2_FAS05539	NOT2	71
17097285	NOT2_FAS05539	NOT2	102
17097286	NOT2_FAS05539	NOT2	110
17097287	NOT2_FAS05539	NOT2	78
17097288	NOT2_FAS05539	NOT2	71
17097289	NOT2_FAS05539	NOT2	58
17097290	NOT2_FAS05539	NOT2	84
17097291	NOT2_FAS05539	NOT2	81
17097292	NOT2_FAS05539	NOT2	45
17097293	NOT2_FAS05539	NOT2	102
17097294	NOT2_FAS05539	NOT2	108
17097295	NOT2_FAS05539	NOT2	89
17097296	NOT2_FAS05539	NOT2	100
17097297	NOT2_FAS05539	NOT2	27
17097298	NOT2_FAS05539	NOT2	150
17097299	NOT2_FAS05539	NOT2	81
17097300	NOT2_FAS05539	NOT2	105
17097301	NOT2_FAS05539	NOT2	88
17097302	NOT2_FAS05539	NOT2	107
17097303	NOT2_FAS05539	NOT2	58
17097304	NOT2_FAS05539	NOT2	43
17097305	NOT2_FAS05539	NOT2	56
17097306	NOT2_FAS05539	NOT2	59
17097307	NOT2_FAS05539	NOT2	47
17097308	NOT2_FAS05539	NOT2	84
17097309	NOT2_FAS05539	NOT2	70
17097310	NOT2_FAS05539	NOT2	69
17097311	NOT2_FAS05539	NOT2	162
17097312	NOT2_FAS05539	NOT2	66
17097313	NOT2_FAS05539	NOT2	128
17097314	NOT2_FAS05539	NOT2	49
17097315	NOT2_FAS05539	NOT2	92
17097316	NOT2_FAS05539	NOT2	34
17097317	NOT2_FAS05539	NOT2	43
17097318	NOT2_FAS05539	NOT2	121
17097319	NOT2_FAS05539	NOT2	82
17097320	NOT2_FAS05539	NOT2	64
17097321	NOT2_FAS05539	NOT2	94
17097322	NOT2_FAS05539	NOT2	74
17097323	NOT2_FAS05539	NOT2	126
17097324	NOT2_FAS05539	NOT2	128
17097325	NOT2_FAS05539	NOT2	96
17097326	NOT2_FAS05539	NOT2	74
17097327	NOT2_FAS05539	NOT2	73
17097328	NOT2_FAS05539	NOT2	111
17097329	NOT2_FAS05539	NOT2	22
17097330	NOT2_FAS05539	NOT2	93
17097331	NOT2_FAS05539	NOT2	63
17097332	NOT2_FAS05539	NOT2	54
17097333	NOT2_FAS05539	NOT2	55
17097334	NOT2_FAS05539	NOT2	41
17097335	NOT2_FAS05539	NOT2	50
17097336	NOT2_FAS05539	NOT2	110
17097337	NOT2_FAS05539	NOT2	70
17097338	NOT2_FAS05539	NOT2	44
17097339	NOT2_FAS05539	NOT2	87
17097340	NOT2_FAS05539	NOT2	19
17097341	NOT2_FAS05539	NOT2	100
17097342	NOT2_FAS05539	NOT2	108
17097343	NOT2_FAS05539	NOT2	65
17097344	NOT2_FAS05539	NOT2	39
17097345	NOT2_FAS05539	NOT2	63
17097346	NOT2_FAS05539	NOT2	101
17097347	NOT2_FAS05539	NOT2	51
17097348	NOT2_FAS05539	NOT2	78
17097349	NOT2_FAS05539	NOT2	28
17097350	NOT2_FAS05539	NOT2	66
17097351	NOT2_FAS05539	NOT2	127
17097352	NOT2_FAS05539	NOT2	59
17097353	NOT2_FAS05539	NOT2	44
17097354	NOT2_FAS05539	NOT2	68
17097355	NOT2_FAS05539	NOT2	106
17097356	NOT2_FAS05539	NOT2	46
17097357	NOT2_FAS05539	NOT2	50
17097358	NOT2_FAS05539	NOT2	66
17097359	NOT2_FAS05539	NOT2	20
17097360	NOT2_FAS05539	NOT2	47
17097361	NOT2_FAS05539	NOT2	83
17097362	NOT2_FAS05539	NOT2	68
17097363	NOT2_FAS05539	NOT2	204
17097364	NOT2_FAS05539	NOT2	38
17097365	NOT2_FAS05539	NOT2	95
17097366	NOT2_FAS05539	NOT2	53
17097367	NOT2_FAS05539	NOT2	33
17097368	NOT2_FAS05539	NOT2	23
17097369	NOT2_FAS05539	NOT2	57
17097370	NOT2_FAS05539	NOT2	79
17097371	NOT2_FAS05539	NOT2	47
17097372	NOT2_FAS05539	NOT2	72
17097373	NOT2_FAS05539	NOT2	89
17097374	NOT2_FAS05539	NOT2	49
17097375	NOT2_FAS05539	NOT2	52
17097376	NOT2_FAS05539	NOT2	71
17097377	NOT2_FAS05539	NOT2	38
17097378	NOT2_FAS05539	NOT2	41
17097379	NOT2_FAS05539	NOT2	32
17097380	NOT2_FAS05539	NOT2	37
17097381	NOT2_FAS05539	NOT2	85
17097382	NOT2_FAS05539	NOT2	73
17097383	NOT2_FAS05539	NOT2	77
17097384	NOT2_FAS05539	NOT2	131
17097385	NOT2_FAS05539	NOT2	9
17097386	NOT2_FAS05539	NOT2	41
17097387	NOT2_FAS05539	NOT2	39
17097388	NOT2_FAS05539	NOT2	88
17097389	NOT2_FAS05539	NOT2	17
17097390	NOT2_FAS05539	NOT2	59
17097391	NOT2_FAS05539	NOT2	64
17097392	NOT2_FAS05539	NOT2	100
17097393	NOT2_FAS05539	NOT2	97
17097394	NOT2_FAS05539	NOT2	29
17097395	NOT2_FAS05539	NOT2	114
17097396	NOT2_FAS05539	NOT2	49
17097397	NOT2_FAS05539	NOT2	82
17097398	NOT2_FAS05539	NOT2	52
17097399	NOT2_FAS05539	NOT2	103
17097400	NOT2_FAS05539	NOT2	102
17097401	NOT2_FAS05539	NOT2	9
17097402	NOT2_FAS05539	NOT2	83
17097403	NOT2_FAS05539	NOT2	66
17097404	NOT2_FAS05539	NOT2	67
17097405	NOT2_FAS05539	NOT2	88
17097406	NOT2_FAS05539	NOT2	30
17097407	NOT2_FAS05539	NOT2	78
17097408	NOT2_FAS05539	NOT2	29
17097409	NOT2_FAS05539	NOT2	49
17097410	NOT2_FAS05539	NOT2	158
17097411	NOT2_FAS05539	NOT2	9
17097412	NOT2_FAS05539	NOT2	49
17097413	NOT2_FAS05539	NOT2	65
17097414	NOT2_FAS05539	NOT2	40
17097415	NOT2_FAS05539	NOT2	72
17097416	NOT2_FAS05539	NOT2	64
17097417	NOT2_FAS05539	NOT2	33
17097418	NOT2_FAS05539	NOT2	26
17097419	NOT2_FAS05539	NOT2	82
17097420	NOT2_FAS05539	NOT2	92
17097421	NOT2_FAS05539	NOT2	63
17097422	NOT2_FAS05539	NOT2	88
17097423	NOT2_FAS05539	NOT2	17
17097424	NOT2_FAS05539	NOT2	64
17097425	NOT2_FAS05539	NOT2	91
17097426	NOT2_FAS05539	NOT2	114
17097427	NOT2_FAS05539	NOT2	52
17097428	NOT2_FAS05539	NOT2	8
17097429	NOT2_FAS05539	NOT2	87
17097430	NOT2_FAS05539	NOT2	84
17097431	NOT2_FAS05539	NOT2	139
17097432	NOT2_FAS05539	NOT2	71
17097433	NOT2_FAS05539	NOT2	10
17097434	NOT2_FAS05539	NOT2	9
17097435	NOT2_FAS05539	NOT2	113
17097436	NOT2_FAS05539	NOT2	77
17097437	NOT2_FAS05539	NOT2	100
17097438	NOT2_FAS05539	NOT2	66
17097439	NOT2_FAS05539	NOT2	78
17097440	NOT2_FAS05539	NOT2	47
17097441	NOT2_FAS05539	NOT2	67
17097442	NOT2_FAS05539	NOT2	52
17097443	NOT2_FAS05539	NOT2	89
17097444	NOT2_FAS05539	NOT2	53
17097445	NOT2_FAS05539	NOT2	24
17097446	NOT2_FAS05539	NOT2	102
17097447	NOT2_FAS05539	NOT2	31
17097448	NOT2_FAS05539	NOT2	48
17097449	NOT2_FAS05539	NOT2	116
17097450	NOT2_FAS05539	NOT2	114
17097451	NOT2_FAS05539	NOT2	83
17097452	NOT2_FAS05539	NOT2	146
17097453	NOT2_FAS05539	NOT2	73
17097454	NOT2_FAS05539	NOT2	35
17097455	NOT2_FAS05539	NOT2	75
17097456	NOT2_FAS05539	NOT2	131
17097457	NOT2_FAS05539	NOT2	67
17097458	NOT2_FAS05539	NOT2	10
17097459	NOT2_FAS05539	NOT2	30
17097460	NOT2_FAS05539	NOT2	9
17097461	NOT2_FAS05539	NOT2	8
17097462	NOT2_FAS05539	NOT2	9
17097463	NOT2_FAS05539	NOT2	70
17097464	NOT2_FAS05539	NOT2	32
17097465	NOT2_FAS05539	NOT2	243
17097466	NOT2_FAS05539	NOT2	97
17097467	NOT2_FAS05539	NOT2	62
17097468	NOT2_FAS05539	NOT2	61
17097469	NOT2_FAS05539	NOT2	65
17097470	NOT2_FAS05539	NOT2	63
17097471	NOT2_FAS05539	NOT2	61
17097472	NOT2_FAS05539	NOT2	78
17097473	NOT2_FAS05539	NOT2	216
17097474	NOT2_FAS05539	NOT2	94
17097475	NOT2_FAS05539	NOT2	91
17097476	NOT2_FAS05539	NOT2	96
17097477	NOT2_FAS05539	NOT2	52
17097478	NOT2_FAS05539	NOT2	211
17097479	NOT2_FAS05539	NOT2	47
17097480	NOT2_FAS05539	NOT2	293
17097481	NOT2_FAS05539	NOT2	46
17097482	NOT2_FAS05539	NOT2	143
17097483	NOT2_FAS05539	NOT2	82
17097484	NOT2_FAS05539	NOT2	70
17097485	NOT2_FAS05539	NOT2	32
17097486	NOT2_FAS05539	NOT2	243
17097487	NOT2_FAS05539	NOT2	97
17097488	NOT2_FAS05539	NOT2	62
17097489	NOT2_FAS05539	NOT2	61
17097490	NOT2_FAS05539	NOT2	65
17097491	NOT2_FAS05539	NOT2	63
17097492	NOT2_FAS05539	NOT2	61
17097493	NOT2_FAS05539	NOT2	78
17097494	NOT2_FAS05539	NOT2	216
17097495	NOT2_FAS05539	NOT2	94
17097496	NOT2_FAS05539	NOT2	91
17097497	NOT2_FAS05539	NOT2	96
17097498	NOT2_FAS05539	NOT2	52
17097499	NOT2_FAS05539	NOT2	211
17097500	NOT2_FAS05539	NOT2	47
17097501	NOT2_FAS05539	NOT2	293
17097502	NOT2_FAS05539	NOT2	46
17097503	NOT2_FAS05539	NOT2	143
17097504	NOT2_FAS05539	NOT2	82
17097505	NOT2_FAS05539	NOT2	70
17097506	NOT2_FAS05539	NOT2	32
17097507	NOT2_FAS05539	NOT2	243
17097508	NOT2_FAS05539	NOT2	62
17097509	NOT2_FAS05539	NOT2	65
17097510	NOT2_FAS05539	NOT2	61
17097511	NOT2_FAS05539	NOT2	216
17097512	NOT2_FAS05539	NOT2	94
17097513	NOT2_FAS05539	NOT2	94
17097514	NOT2_FAS05539	NOT2	94
17097515	NOT2_FAS05539	NOT2	216
17097516	NOT2_FAS05539	NOT2	47
17097517	NOT2_FAS05539	NOT2	293
17097518	NOT2_FAS05539	NOT2	46
17097519	NOT2_FAS05539	NOT2	143
17097520	NOT2_FAS05539	NOT2	82
17097521	NOT2_FAS05539	NOT2	47
17097522	NOT2_FAS05539	NOT2	293
17097523	NOT2_FAS05539	NOT2	46
17097524	NOT2_FAS05539	NOT2	143
17097525	NOT2_FAS05539	NOT2	82
17097526	NOT2_FAS05539	NOT2	183
17097527	NOT2_FAS05539	NOT2	209
17097528	NOT2_FAS05539	NOT2	101
17097529	NOT2_FAS05539	NOT2	190
17097530	NOT2_FAS05539	NOT2	283
17097531	NOT2_FAS05539	NOT2	66
17097532	NOT2_FAS05539	NOT2	162
17097533	NOT2_FAS05539	NOT2	83
17097534	NOT2_FAS05539	NOT2	133
17097535	NOT2_FAS05539	NOT2	252
17097536	NOT2_FAS05539	NOT2	29
17097537	NOT2_FAS05539	NOT2	163
17097538	NOT2_FAS05539	NOT2	102
17097539	NOT2_FAS05539	NOT2	93
17097540	NOT2_FAS05539	NOT2	183
17097541	NOT2_FAS05539	NOT2	209
17097542	NOT2_FAS05539	NOT2	101
17097543	NOT2_FAS05539	NOT2	190
17097544	NOT2_FAS05539	NOT2	283
17097545	NOT2_FAS05539	NOT2	66
17097546	NOT2_FAS05539	NOT2	162
17097547	NOT2_FAS05539	NOT2	83
17097548	NOT2_FAS05539	NOT2	133
17097549	NOT2_FAS05539	NOT2	252
17097550	NOT2_FAS05539	NOT2	29
17097551	NOT2_FAS05539	NOT2	163
17097552	NOT2_FAS05539	NOT2	102
17097553	NOT2_FAS05539	NOT2	93
17097554	NOT2_FAS05539	NOT2	183
17097555	NOT2_FAS05539	NOT2	209
17097556	NOT2_FAS05539	NOT2	101
17097557	NOT2_FAS05539	NOT2	190
17097558	NOT2_FAS05539	NOT2	283
17097559	NOT2_FAS05539	NOT2	66
17097560	NOT2_FAS05539	NOT2	162
17097561	NOT2_FAS05539	NOT2	83
17097562	NOT2_FAS05539	NOT2	133
17097563	NOT2_FAS05539	NOT2	252
17097564	NOT2_FAS05539	NOT2	29
17097565	NOT2_FAS05539	NOT2	163
17097566	NOT2_FAS05539	NOT2	102
17097567	NOT2_FAS05539	NOT2	93
17097568	NOT2_FAS05539	NOT2	209
17097569	NOT2_FAS05539	NOT2	55
17097570	NOT2_FAS05539	NOT2	114
17097571	NOT2_FAS05539	NOT2	141
17097572	NOT2_FAS05539	NOT2	107
17097573	NOT2_FAS05539	NOT2	114
17097574	NOT2_FAS05539	NOT2	141
17097575	NOT2_FAS05539	NOT2	107
17097576	NOT2_FAS05539	NOT2	114
17097577	NOT2_FAS05539	NOT2	141
17097578	NOT2_FAS05539	NOT2	107
17097579	NOT2_FAS05539	NOT2	114
17097580	NOT2_FAS05539	NOT2	141
17097581	NOT2_FAS05539	NOT2	107
17097582	NOT2_FAS05539	NOT2	141
17097583	NOT2_FAS05539	NOT2	107
17097584	NOT2_FAS05539	NOT2	114
17097585	NOT2_FAS05539	NOT2	114
17097586	NOT2_FAS05539	NOT2	114
17097587	NOT2_FAS05539	NOT2	124
17097588	NOT2_FAS05539	NOT2	170
17097589	NOT2_FAS05539	NOT2	31
17097590	NOT2_FAS05539	NOT2	203
17097591	NOT2_FAS05539	NOT2	199
17097592	NOT2_FAS05539	NOT2	138
17097593	NOT2_FAS05539	NOT2	45
17097594	NOT2_FAS05539	NOT2	186
17097595	NOT2_FAS05539	NOT2	140
17097596	NOT2_FAS05539	NOT2	125
17097597	NOT2_FAS05539	NOT2	49
17097598	NOT2_FAS05539	NOT2	178
17097599	NOT2_FAS05539	NOT2	59
17097600	NOT2_FAS05539	NOT2	90
17097601	NOT2_FAS05539	NOT2	46
17097602	NOT2_FAS05539	NOT2	95
17097603	NOT2_FAS05539	NOT2	119
17097604	NOT2_FAS05539	NOT2	37
17097605	NOT2_FAS05539	NOT2	67
17097606	NOT2_FAS05539	NOT2	138
17097607	NOT2_FAS05539	NOT2	159
17097608	NOT2_FAS05539	NOT2	76
17097609	NOT2_FAS05539	NOT2	137
17097610	NOT2_FAS05539	NOT2	80
17097611	NOT2_FAS05539	NOT2	241
17097612	NOT2_FAS05539	NOT2	147
17097613	NOT2_FAS05539	NOT2	67
17097614	NOT2_FAS05539	NOT2	77
17097615	NOT2_FAS05539	NOT2	57
17097616	NOT2_FAS05539	NOT2	122
17097617	NOT2_FAS05539	NOT2	118
17097618	NOT2_FAS05539	NOT2	75
17097619	NOT2_FAS05539	NOT2	45
17097620	NOT2_FAS05539	NOT2	54
17097621	NOT2_FAS05539	NOT2	91
17097622	NOT2_FAS05539	NOT2	122
17097623	NOT2_FAS05539	NOT2	125
17097624	NOT2_FAS05539	NOT2	45
17097625	NOT2_FAS05539	NOT2	75
17097626	NOT2_FAS05539	NOT2	118
17097627	NOT2_FAS05539	NOT2	46
17097628	NOT2_FAS05539	NOT2	77
17097629	NOT2_FAS05539	NOT2	57
17097630	NOT2_FAS05539	NOT2	67
17097631	NOT2_FAS05539	NOT2	54
17097632	NOT2_FAS05539	NOT2	91
17097633	NOT2_FAS05539	NOT2	91
17097634	NOT2_FAS05539	NOT2	46
17097635	NOT2_FAS05539	NOT2	45
17097636	NOT2_FAS05539	NOT2	95
17097637	NOT2_FAS05539	NOT2	186
17097638	NOT2_FAS05539	NOT2	140
17097639	NOT2_FAS05539	NOT2	37
17097640	NOT2_FAS05539	NOT2	178
17097641	NOT2_FAS05539	NOT2	80
17097642	NOT2_FAS05539	NOT2	241
17097643	NOT2_FAS05539	NOT2	138
17097644	NOT2_FAS05539	NOT2	67
17097645	NOT2_FAS05539	NOT2	137
17097646	NOT2_FAS05539	NOT2	119
17097647	NOT2_FAS05539	NOT2	147
17097648	NOT2_FAS05539	NOT2	67
17097649	NOT2_FAS05539	NOT2	49
17097650	NOT2_FAS05539	NOT2	77
17097651	NOT2_FAS05539	NOT2	57
17097652	NOT2_FAS05539	NOT2	118
17097653	NOT2_FAS05539	NOT2	75
17097654	NOT2_FAS05539	NOT2	54
17097655	NOT2_FAS05539	NOT2	91
17097656	NOT2_FAS05539	NOT2	122
17097657	NOT2_FAS05539	NOT2	54
17097658	NOT2_FAS05539	NOT2	91
17097659	NOT2_FAS05539	NOT2	125
17097660	NOT2_FAS05539	NOT2	125
17097661	NOT2_FAS05539	NOT2	9
17097662	NOT2_FAS05539	NOT2	118
17097663	NOT2_FAS05539	NOT2	117
17097664	NOT2_FAS05539	NOT2	145
17097665	NOT2_FAS05539	NOT2	117
17097666	NOT2_FAS05539	NOT2	144
17097667	NOT2_FAS05539	NOT2	145
17097668	NOT2_FAS05539	NOT2	117
17097669	NOT2_FAS05539	NOT2	144
17097670	NOT2_FAS05539	NOT2	144
17097671	NOT2_FAS05539	NOT2	173
17097672	NOT2_FAS05539	NOT2	59
17097673	NOT2_FAS05539	NOT2	173
17097674	NOT2_FAS05539	NOT2	59
17097675	NOT2_FAS05539	NOT2	173
17097676	NOT2_FAS05539	NOT2	59
17097677	NOT2_FAS05539	NOT2	50
17097678	NOT2_FAS05539	NOT2	118
17097679	NOT2_FAS05539	NOT2	171
17097680	NOT2_FAS05539	NOT2	40
17097681	NOT2_FAS05539	NOT2	260
17097682	NOT2_FAS05539	NOT2	200
17097683	NOT2_FAS05539	NOT2	84
17097684	NOT2_FAS05539	NOT2	265
17097685	NOT2_FAS05539	NOT2	76
17097686	NOT2_FAS05539	NOT2	160
17097687	NOT2_FAS05539	NOT2	119
17097688	NOT2_FAS05539	NOT2	178
17097689	NOT2_FAS05539	NOT2	146
17097690	NOT2_FAS05539	NOT2	191
17097691	NOT2_FAS05539	NOT2	140
17097692	NOT2_FAS05539	NOT2	72
17097693	NOT2_FAS05539	NOT2	120
17097694	NOT2_FAS05539	NOT2	151
17097695	NOT2_FAS05539	NOT2	123
17097696	NOT2_FAS05539	NOT2	91
17097697	NOT2_FAS05539	NOT2	104
17097698	NOT2_FAS05539	NOT2	53
17097699	NOT2_FAS05539	NOT2	208
17097700	NOT2_FAS05539	NOT2	71
17097701	NOT2_FAS05539	NOT2	83
17097702	NOT2_FAS05539	NOT2	50
17097703	NOT2_FAS05539	NOT2	118
17097704	NOT2_FAS05539	NOT2	171
17097705	NOT2_FAS05539	NOT2	40
17097706	NOT2_FAS05539	NOT2	260
17097707	NOT2_FAS05539	NOT2	200
17097708	NOT2_FAS05539	NOT2	84
17097709	NOT2_FAS05539	NOT2	265
17097710	NOT2_FAS05539	NOT2	76
17097711	NOT2_FAS05539	NOT2	160
17097712	NOT2_FAS05539	NOT2	119
17097713	NOT2_FAS05539	NOT2	178
17097714	NOT2_FAS05539	NOT2	146
17097715	NOT2_FAS05539	NOT2	191
17097716	NOT2_FAS05539	NOT2	140
17097717	NOT2_FAS05539	NOT2	72
17097718	NOT2_FAS05539	NOT2	120
17097719	NOT2_FAS05539	NOT2	151
17097720	NOT2_FAS05539	NOT2	123
17097721	NOT2_FAS05539	NOT2	91
17097722	NOT2_FAS05539	NOT2	104
17097723	NOT2_FAS05539	NOT2	53
17097724	NOT2_FAS05539	NOT2	208
17097725	NOT2_FAS05539	NOT2	71
17097726	NOT2_FAS05539	NOT2	83
17097727	NOT2_FAS05539	NOT2	50
17097728	NOT2_FAS05539	NOT2	118
17097729	NOT2_FAS05539	NOT2	171
17097730	NOT2_FAS05539	NOT2	40
17097731	NOT2_FAS05539	NOT2	260
17097732	NOT2_FAS05539	NOT2	200
17097733	NOT2_FAS05539	NOT2	84
17097734	NOT2_FAS05539	NOT2	265
17097735	NOT2_FAS05539	NOT2	76
17097736	NOT2_FAS05539	NOT2	160
17097737	NOT2_FAS05539	NOT2	119
17097738	NOT2_FAS05539	NOT2	178
17097739	NOT2_FAS05539	NOT2	146
17097740	NOT2_FAS05539	NOT2	191
17097741	NOT2_FAS05539	NOT2	140
17097742	NOT2_FAS05539	NOT2	72
17097743	NOT2_FAS05539	NOT2	120
17097744	NOT2_FAS05539	NOT2	151
17097745	NOT2_FAS05539	NOT2	123
17097746	NOT2_FAS05539	NOT2	91
17097747	NOT2_FAS05539	NOT2	104
17097748	NOT2_FAS05539	NOT2	53
17097749	NOT2_FAS05539	NOT2	208
17097750	NOT2_FAS05539	NOT2	71
17097751	NOT2_FAS05539	NOT2	83
17097752	NOT2_FAS05539	NOT2	110
17097753	NOT2_FAS05539	NOT2	128
17097754	NOT2_FAS05539	NOT2	78
17097755	NOT2_FAS05539	NOT2	56
17097756	NOT2_FAS05539	NOT2	62
17097757	NOT2_FAS05539	NOT2	71
17097758	NOT2_FAS05539	NOT2	92
17097759	NOT2_FAS05539	NOT2	114
17097760	NOT2_FAS05539	NOT2	110
17097761	NOT2_FAS05539	NOT2	128
17097762	NOT2_FAS05539	NOT2	78
17097763	NOT2_FAS05539	NOT2	56
17097764	NOT2_FAS05539	NOT2	62
17097765	NOT2_FAS05539	NOT2	71
17097766	NOT2_FAS05539	NOT2	92
17097767	NOT2_FAS05539	NOT2	114
17097768	NOT2_FAS05539	NOT2	110
17097769	NOT2_FAS05539	NOT2	128
17097770	NOT2_FAS05539	NOT2	56
17097771	NOT2_FAS05539	NOT2	78
17097772	NOT2_FAS05539	NOT2	71
17097773	NOT2_FAS05539	NOT2	62
17097774	NOT2_FAS05539	NOT2	92
17097775	NOT2_FAS05539	NOT2	114
17097776	NOT2_FAS05539	NOT2	110
17097777	NOT2_FAS05539	NOT2	110
17097778	NOT2_FAS05539	NOT2	110
17097779	NOT2_FAS05539	NOT2	110
17097780	NOT2_FAS05539	NOT2	174
17097781	NOT2_FAS05539	NOT2	203
17097782	NOT2_FAS05539	NOT2	175
17097783	NOT2_FAS05539	NOT2	57
17097784	NOT2_FAS05539	NOT2	68
17097785	NOT2_FAS05539	NOT2	86
17097786	NOT2_FAS05539	NOT2	77
17097787	NOT2_FAS05539	NOT2	78
17097788	NOT2_FAS05539	NOT2	194
17097789	NOT2_FAS05539	NOT2	174
17097790	NOT2_FAS05539	NOT2	203
17097791	NOT2_FAS05539	NOT2	175
17097792	NOT2_FAS05539	NOT2	57
17097793	NOT2_FAS05539	NOT2	68
17097794	NOT2_FAS05539	NOT2	86
17097795	NOT2_FAS05539	NOT2	77
17097796	NOT2_FAS05539	NOT2	78
17097797	NOT2_FAS05539	NOT2	194
17097798	NOT2_FAS05539	NOT2	203
17097799	NOT2_FAS05539	NOT2	175
17097800	NOT2_FAS05539	NOT2	57
17097801	NOT2_FAS05539	NOT2	174
17097802	NOT2_FAS05539	NOT2	68
17097803	NOT2_FAS05539	NOT2	86
17097804	NOT2_FAS05539	NOT2	77
17097805	NOT2_FAS05539	NOT2	78
17097806	NOT2_FAS05539	NOT2	194
17097807	NOT2_FAS05539	NOT2	174
17097808	NOT2_FAS05539	NOT2	203
17097809	NOT2_FAS05539	NOT2	175
17097810	NOT2_FAS05539	NOT2	57
17097811	NOT2_FAS05539	NOT2	68
17097812	NOT2_FAS05539	NOT2	86
17097813	NOT2_FAS05539	NOT2	77
17097814	NOT2_FAS05539	NOT2	78
17097815	NOT2_FAS05539	NOT2	194
17097816	NOT2_FAS05539	NOT2	102
17097817	NOT2_FAS05539	NOT2	140
17097818	NOT2_FAS05539	NOT2	135
17097819	NOT2_FAS05539	NOT2	158
17097820	NOT2_FAS05539	NOT2	104
17097821	NOT2_FAS05539	NOT2	161
17097822	NOT2_FAS05539	NOT2	144
17097823	NOT2_FAS05539	NOT2	121
17097824	NOT2_FAS05539	NOT2	124
17097825	NOT2_FAS05539	NOT2	185
17097826	NOT2_FAS05539	NOT2	72
17097827	NOT2_FAS05539	NOT2	98
17097828	NOT2_FAS05539	NOT2	168
17097829	NOT2_FAS05539	NOT2	74
17097830	NOT2_FAS05539	NOT2	143
17097831	NOT2_FAS05539	NOT2	169
17097832	NOT2_FAS05539	NOT2	153
17097833	NOT2_FAS05539	NOT2	124
17097834	NOT2_FAS05539	NOT2	112
17097835	NOT2_FAS05539	NOT2	246
17097836	NOT2_FAS05539	NOT2	284
17097837	NOT2_FAS05539	NOT2	141
17097838	NOT2_FAS05539	NOT2	108
17097839	NOT2_FAS05539	NOT2	276
17097840	NOT2_FAS05539	NOT2	85
17097841	NOT2_FAS05539	NOT2	220
17097842	NOT2_FAS05539	NOT2	232
17097843	NOT2_FAS05539	NOT2	230
17097844	NOT2_FAS05539	NOT2	65
17097845	NOT2_FAS05539	NOT2	90
17097846	NOT2_FAS05539	NOT2	124
17097847	NOT2_FAS05539	NOT2	158
17097848	NOT2_FAS05539	NOT2	144
17097849	NOT2_FAS05539	NOT2	74
17097850	NOT2_FAS05539	NOT2	185
17097851	NOT2_FAS05539	NOT2	72
17097852	NOT2_FAS05539	NOT2	143
17097853	NOT2_FAS05539	NOT2	104
17097854	NOT2_FAS05539	NOT2	135
17097855	NOT2_FAS05539	NOT2	169
17097856	NOT2_FAS05539	NOT2	121
17097857	NOT2_FAS05539	NOT2	102
17097858	NOT2_FAS05539	NOT2	153
17097859	NOT2_FAS05539	NOT2	98
17097860	NOT2_FAS05539	NOT2	161
17097861	NOT2_FAS05539	NOT2	168
17097862	NOT2_FAS05539	NOT2	140
17097863	NOT2_FAS05539	NOT2	124
17097864	NOT2_FAS05539	NOT2	112
17097865	NOT2_FAS05539	NOT2	246
17097866	NOT2_FAS05539	NOT2	284
17097867	NOT2_FAS05539	NOT2	141
17097868	NOT2_FAS05539	NOT2	108
17097869	NOT2_FAS05539	NOT2	276
17097870	NOT2_FAS05539	NOT2	85
17097871	NOT2_FAS05539	NOT2	220
17097872	NOT2_FAS05539	NOT2	232
17097873	NOT2_FAS05539	NOT2	230
17097874	NOT2_FAS05539	NOT2	65
17097875	NOT2_FAS05539	NOT2	90
17097876	NOT2_FAS05539	NOT2	284
17097877	NOT2_FAS05539	NOT2	141
17097878	NOT2_FAS05539	NOT2	108
17097879	NOT2_FAS05539	NOT2	276
17097880	NOT2_FAS05539	NOT2	85
17097881	NOT2_FAS05539	NOT2	220
17097882	NOT2_FAS05539	NOT2	232
17097883	NOT2_FAS05539	NOT2	230
17097884	NOT2_FAS05539	NOT2	65
17097885	NOT2_FAS05539	NOT2	90
17097886	NOT2_FAS05539	NOT2	97
17097887	NOT2_FAS05539	NOT2	241
17097888	NOT2_FAS05539	NOT2	156
17097889	NOT2_FAS05539	NOT2	241
17097890	NOT2_FAS05539	NOT2	156
17097891	NOT2_FAS05539	NOT2	241
17097892	NOT2_FAS05539	NOT2	156
17097893	NOT2_FAS05539	NOT2	77
17097894	NOT2_FAS05539	NOT2	64
17097895	NOT2_FAS05539	NOT2	267
17097896	NOT2_FAS05539	NOT2	149
17097897	NOT2_FAS05539	NOT2	63
17097898	NOT2_FAS05539	NOT2	165
17097899	NOT2_FAS05539	NOT2	162
17097900	NOT2_FAS05539	NOT2	157
17097901	NOT2_FAS05539	NOT2	94
17097902	NOT2_FAS05539	NOT2	186
17097903	NOT2_FAS05539	NOT2	101
17097904	NOT2_FAS05539	NOT2	141
17097905	NOT2_FAS05539	NOT2	97
17097906	NOT2_FAS05539	NOT2	79
17097907	NOT2_FAS05539	NOT2	71
17097908	NOT2_FAS05539	NOT2	89
17097909	NOT2_FAS05539	NOT2	156
17097910	NOT2_FAS05539	NOT2	115
17097911	NOT2_FAS05539	NOT2	142
17097912	NOT2_FAS05539	NOT2	101
17097913	NOT2_FAS05539	NOT2	105
17097914	NOT2_FAS05539	NOT2	113
17097915	NOT2_FAS05539	NOT2	89
17097916	NOT2_FAS05539	NOT2	150
17097917	NOT2_FAS05539	NOT2	78
17097918	NOT2_FAS05539	NOT2	112
17097919	NOT2_FAS05539	NOT2	50
17097920	NOT2_FAS05539	NOT2	138
17097921	NOT2_FAS05539	NOT2	214
17097922	NOT2_FAS05539	NOT2	106
17097923	NOT2_FAS05539	NOT2	127
17097924	NOT2_FAS05539	NOT2	108
17097925	NOT2_FAS05539	NOT2	232
17097926	NOT2_FAS05539	NOT2	182
17097927	NOT2_FAS05539	NOT2	55
17097928	NOT2_FAS05539	NOT2	93
17097929	NOT2_FAS05539	NOT2	97
17097930	NOT2_FAS05539	NOT2	79
17097931	NOT2_FAS05539	NOT2	156
17097932	NOT2_FAS05539	NOT2	115
17097933	NOT2_FAS05539	NOT2	142
17097934	NOT2_FAS05539	NOT2	101
17097935	NOT2_FAS05539	NOT2	105
17097936	NOT2_FAS05539	NOT2	113
17097937	NOT2_FAS05539	NOT2	89
17097938	NOT2_FAS05539	NOT2	150
17097939	NOT2_FAS05539	NOT2	78
17097940	NOT2_FAS05539	NOT2	112
17097941	NOT2_FAS05539	NOT2	50
17097942	NOT2_FAS05539	NOT2	138
17097943	NOT2_FAS05539	NOT2	214
17097944	NOT2_FAS05539	NOT2	106
17097945	NOT2_FAS05539	NOT2	127
17097946	NOT2_FAS05539	NOT2	108
17097947	NOT2_FAS05539	NOT2	232
17097948	NOT2_FAS05539	NOT2	182
17097949	NOT2_FAS05539	NOT2	55
17097950	NOT2_FAS05539	NOT2	93
17097951	NOT2_FAS05539	NOT2	101
17097952	NOT2_FAS05539	NOT2	77
17097953	NOT2_FAS05539	NOT2	97
17097954	NOT2_FAS05539	NOT2	89
17097955	NOT2_FAS05539	NOT2	165
17097956	NOT2_FAS05539	NOT2	186
17097957	NOT2_FAS05539	NOT2	71
17097958	NOT2_FAS05539	NOT2	79
17097959	NOT2_FAS05539	NOT2	64
17097960	NOT2_FAS05539	NOT2	94
17097961	NOT2_FAS05539	NOT2	63
17097962	NOT2_FAS05539	NOT2	162
17097963	NOT2_FAS05539	NOT2	157
17097964	NOT2_FAS05539	NOT2	267
17097965	NOT2_FAS05539	NOT2	156
17097966	NOT2_FAS05539	NOT2	115
17097967	NOT2_FAS05539	NOT2	142
17097968	NOT2_FAS05539	NOT2	101
17097969	NOT2_FAS05539	NOT2	105
17097970	NOT2_FAS05539	NOT2	113
17097971	NOT2_FAS05539	NOT2	89
17097972	NOT2_FAS05539	NOT2	150
17097973	NOT2_FAS05539	NOT2	78
17097974	NOT2_FAS05539	NOT2	112
17097975	NOT2_FAS05539	NOT2	50
17097976	NOT2_FAS05539	NOT2	138
17097977	NOT2_FAS05539	NOT2	214
17097978	NOT2_FAS05539	NOT2	106
17097979	NOT2_FAS05539	NOT2	127
17097980	NOT2_FAS05539	NOT2	108
17097981	NOT2_FAS05539	NOT2	232
17097982	NOT2_FAS05539	NOT2	182
17097983	NOT2_FAS05539	NOT2	55
17097984	NOT2_FAS05539	NOT2	93
17097985	NOT2_FAS05539	NOT2	77
17097986	NOT2_FAS05539	NOT2	64
17097987	NOT2_FAS05539	NOT2	267
17097988	NOT2_FAS05539	NOT2	149
17097989	NOT2_FAS05539	NOT2	63
17097990	NOT2_FAS05539	NOT2	165
17097991	NOT2_FAS05539	NOT2	162
17097992	NOT2_FAS05539	NOT2	157
17097993	NOT2_FAS05539	NOT2	94
17097994	NOT2_FAS05539	NOT2	186
17097995	NOT2_FAS05539	NOT2	101
17097996	NOT2_FAS05539	NOT2	141
17097997	NOT2_FAS05539	NOT2	97
17097998	NOT2_FAS05539	NOT2	79
17097999	NOT2_FAS05539	NOT2	71
17098000	NOT2_FAS05539	NOT2	89
17098001	NOT2_FAS05539	NOT2	156
17098002	NOT2_FAS05539	NOT2	115
17098003	NOT2_FAS05539	NOT2	142
17098004	NOT2_FAS05539	NOT2	101
17098005	NOT2_FAS05539	NOT2	105
17098006	NOT2_FAS05539	NOT2	113
17098007	NOT2_FAS05539	NOT2	89
17098008	NOT2_FAS05539	NOT2	150
17098009	NOT2_FAS05539	NOT2	78
17098010	NOT2_FAS05539	NOT2	112
17098011	NOT2_FAS05539	NOT2	50
17098012	NOT2_FAS05539	NOT2	138
17098013	NOT2_FAS05539	NOT2	214
17098014	NOT2_FAS05539	NOT2	106
17098015	NOT2_FAS05539	NOT2	127
17098016	NOT2_FAS05539	NOT2	108
17098017	NOT2_FAS05539	NOT2	232
17098018	NOT2_FAS05539	NOT2	182
17098019	NOT2_FAS05539	NOT2	55
17098020	NOT2_FAS05539	NOT2	93
17098021	NOT2_FAS05539	NOT2	115
17098022	NOT2_FAS05539	NOT2	142
17098023	NOT2_FAS05539	NOT2	101
17098024	NOT2_FAS05539	NOT2	105
17098025	NOT2_FAS05539	NOT2	113
17098026	NOT2_FAS05539	NOT2	89
17098027	NOT2_FAS05539	NOT2	150
17098028	NOT2_FAS05539	NOT2	78
17098029	NOT2_FAS05539	NOT2	112
17098030	NOT2_FAS05539	NOT2	50
17098031	NOT2_FAS05539	NOT2	138
17098032	NOT2_FAS05539	NOT2	214
17098033	NOT2_FAS05539	NOT2	106
17098034	NOT2_FAS05539	NOT2	127
17098035	NOT2_FAS05539	NOT2	108
17098036	NOT2_FAS05539	NOT2	232
17098037	NOT2_FAS05539	NOT2	182
17098038	NOT2_FAS05539	NOT2	55
17098039	NOT2_FAS05539	NOT2	93
17098040	NOT2_FAS05539	NOT2	156
17098041	NOT2_FAS05539	NOT2	115
17098042	NOT2_FAS05539	NOT2	142
17098043	NOT2_FAS05539	NOT2	101
17098044	NOT2_FAS05539	NOT2	105
17098045	NOT2_FAS05539	NOT2	113
17098046	NOT2_FAS05539	NOT2	89
17098047	NOT2_FAS05539	NOT2	150
17098048	NOT2_FAS05539	NOT2	78
17098049	NOT2_FAS05539	NOT2	112
17098050	NOT2_FAS05539	NOT2	50
17098051	NOT2_FAS05539	NOT2	138
17098052	NOT2_FAS05539	NOT2	214
17098053	NOT2_FAS05539	NOT2	106
17098054	NOT2_FAS05539	NOT2	127
17098055	NOT2_FAS05539	NOT2	108
17098056	NOT2_FAS05539	NOT2	232
17098057	NOT2_FAS05539	NOT2	182
17098058	NOT2_FAS05539	NOT2	55
17098059	NOT2_FAS05539	NOT2	93
17098060	NOT2_FAS05539	NOT2	77
17098061	NOT2_FAS05539	NOT2	157
17098062	NOT2_FAS05539	NOT2	267
17098063	NOT2_FAS05539	NOT2	165
17098064	NOT2_FAS05539	NOT2	64
17098065	NOT2_FAS05539	NOT2	63
17098066	NOT2_FAS05539	NOT2	94
17098067	NOT2_FAS05539	NOT2	149
17098068	NOT2_FAS05539	NOT2	186
17098069	NOT2_FAS05539	NOT2	162
17098070	NOT2_FAS05539	NOT2	101
17098071	NOT2_FAS05539	NOT2	141
17098072	NOT2_FAS05539	NOT2	97
17098073	NOT2_FAS05539	NOT2	79
17098074	NOT2_FAS05539	NOT2	71
17098075	NOT2_FAS05539	NOT2	89
17098076	NOT2_FAS05539	NOT2	156
17098077	NOT2_FAS05539	NOT2	28
17098078	NOT2_FAS05539	NOT2	203
17098079	NOT2_FAS05539	NOT2	254
17098080	NOT2_FAS05539	NOT2	203
17098081	NOT2_FAS05539	NOT2	254
17098082	NOT2_FAS05539	NOT2	203
17098083	NOT2_FAS05539	NOT2	254
17098084	NOT2_FAS05539	NOT2	203
17098085	NOT2_FAS05539	NOT2	254
17098086	NOT2_FAS05539	NOT2	203
17098087	NOT2_FAS05539	NOT2	254
17098088	NOT2_FAS05539	NOT2	254
17098089	NOT2_FAS05539	NOT2	106
17098090	NOT2_FAS05539	NOT2	111
17098091	NOT2_FAS05539	NOT2	110
17098092	NOT2_FAS05539	NOT2	181
17098093	NOT2_FAS05539	NOT2	90
17098094	NOT2_FAS05539	NOT2	152
17098095	NOT2_FAS05539	NOT2	123
17098096	NOT2_FAS05539	NOT2	192
17098097	NOT2_FAS05539	NOT2	193
17098098	NOT2_FAS05539	NOT2	49
17098099	NOT2_FAS05539	NOT2	49
17098100	NOT2_FAS05539	NOT2	163
17098101	NOT2_FAS05539	NOT2	196
17098102	NOT2_FAS05539	NOT2	67
17098103	NOT2_FAS05539	NOT2	87
17098104	NOT2_FAS05539	NOT2	252
17098105	NOT2_FAS05539	NOT2	171
17098106	NOT2_FAS05539	NOT2	60
17098107	NOT2_FAS05539	NOT2	127
17098108	NOT2_FAS05539	NOT2	129
17098109	NOT2_FAS05539	NOT2	164
17098110	NOT2_FAS05539	NOT2	120
17098111	NOT2_FAS05539	NOT2	185
17098112	NOT2_FAS05539	NOT2	103
17098113	NOT2_FAS05539	NOT2	133
17098114	NOT2_FAS05539	NOT2	46
17098115	NOT2_FAS05539	NOT2	111
17098116	NOT2_FAS05539	NOT2	92
17098117	NOT2_FAS05539	NOT2	238
17098118	NOT2_FAS05539	NOT2	151
17098119	NOT2_FAS05539	NOT2	81
17098120	NOT2_FAS05539	NOT2	124
17098121	NOT2_FAS05539	NOT2	301
17098122	NOT2_FAS05539	NOT2	125
17098123	NOT2_FAS05539	NOT2	145
17098124	NOT2_FAS05539	NOT2	125
17098125	NOT2_FAS05539	NOT2	124
17098126	NOT2_FAS05539	NOT2	301
17098127	NOT2_FAS05539	NOT2	89
17098128	NOT2_FAS05539	NOT2	196
17098129	NOT2_FAS05539	NOT2	252
17098130	NOT2_FAS05539	NOT2	163
17098131	NOT2_FAS05539	NOT2	87
17098132	NOT2_FAS05539	NOT2	171
17098133	NOT2_FAS05539	NOT2	67
17098134	NOT2_FAS05539	NOT2	60
17098135	NOT2_FAS05539	NOT2	127
17098136	NOT2_FAS05539	NOT2	129
17098137	NOT2_FAS05539	NOT2	164
17098138	NOT2_FAS05539	NOT2	120
17098139	NOT2_FAS05539	NOT2	164
17098140	NOT2_FAS05539	NOT2	81
17098141	NOT2_FAS05539	NOT2	219
17098142	NOT2_FAS05539	NOT2	124
17098143	NOT2_FAS05539	NOT2	89
17098144	NOT2_FAS05539	NOT2	145
17098145	NOT2_FAS05539	NOT2	87
17098146	NOT2_FAS05539	NOT2	171
17098147	NOT2_FAS05539	NOT2	67
17098148	NOT2_FAS05539	NOT2	127
17098149	NOT2_FAS05539	NOT2	129
17098150	NOT2_FAS05539	NOT2	120
17098151	NOT2_FAS05539	NOT2	8
17098152	NOT2_FAS05539	NOT2	89
17098153	NOT2_FAS05539	NOT2	145
17098154	NOT2_FAS05539	NOT2	196
17098155	NOT2_FAS05539	NOT2	125
17098156	NOT2_FAS05539	NOT2	89
17098157	NOT2_FAS05539	NOT2	196
17098158	NOT2_FAS05539	NOT2	163
17098159	NOT2_FAS05539	NOT2	67
17098160	NOT2_FAS05539	NOT2	87
17098161	NOT2_FAS05539	NOT2	252
17098162	NOT2_FAS05539	NOT2	171
17098163	NOT2_FAS05539	NOT2	60
17098164	NOT2_FAS05539	NOT2	127
17098165	NOT2_FAS05539	NOT2	129
17098166	NOT2_FAS05539	NOT2	164
17098167	NOT2_FAS05539	NOT2	120
17098168	NOT2_FAS05539	NOT2	92
17098169	NOT2_FAS05539	NOT2	125
17098170	NOT2_FAS05539	NOT2	89
17098171	NOT2_FAS05539	NOT2	163
17098172	NOT2_FAS05539	NOT2	196
17098173	NOT2_FAS05539	NOT2	67
17098174	NOT2_FAS05539	NOT2	87
17098175	NOT2_FAS05539	NOT2	252
17098176	NOT2_FAS05539	NOT2	171
17098177	NOT2_FAS05539	NOT2	60
17098178	NOT2_FAS05539	NOT2	127
17098179	NOT2_FAS05539	NOT2	129
17098180	NOT2_FAS05539	NOT2	164
17098181	NOT2_FAS05539	NOT2	120
17098182	NOT2_FAS05539	NOT2	185
17098183	NOT2_FAS05539	NOT2	103
17098184	NOT2_FAS05539	NOT2	42
17098185	NOT2_FAS05539	NOT2	148
17098186	NOT2_FAS05539	NOT2	46
17098187	NOT2_FAS05539	NOT2	111
17098188	NOT2_FAS05539	NOT2	164
17098189	NOT2_FAS05539	NOT2	238
17098190	NOT2_FAS05539	NOT2	151
17098191	NOT2_FAS05539	NOT2	133
17098192	NOT2_FAS05539	NOT2	81
17098193	NOT2_FAS05539	NOT2	219
17098194	NOT2_FAS05539	NOT2	124
17098195	NOT2_FAS05539	NOT2	145
17098196	NOT2_FAS05539	NOT2	185
17098197	NOT2_FAS05539	NOT2	103
17098198	NOT2_FAS05539	NOT2	42
17098199	NOT2_FAS05539	NOT2	133
17098200	NOT2_FAS05539	NOT2	148
17098201	NOT2_FAS05539	NOT2	46
17098202	NOT2_FAS05539	NOT2	164
17098203	NOT2_FAS05539	NOT2	151
17098204	NOT2_FAS05539	NOT2	164
17098205	NOT2_FAS05539	NOT2	81
17098206	NOT2_FAS05539	NOT2	219
17098207	NOT2_FAS05539	NOT2	301
17098208	NOT2_FAS05539	NOT2	8
17098209	NOT2_FAS05539	NOT2	145
17098210	NOT2_FAS05539	NOT2	301
17098211	NOT2_FAS05539	NOT2	125
17098212	NOT2_FAS05539	NOT2	124
17098213	NOT2_FAS05539	NOT2	8
17098214	NOT2_FAS05539	NOT2	185
17098215	NOT2_FAS05539	NOT2	103
17098216	NOT2_FAS05539	NOT2	42
17098217	NOT2_FAS05539	NOT2	148
17098218	NOT2_FAS05539	NOT2	46
17098219	NOT2_FAS05539	NOT2	111
17098220	NOT2_FAS05539	NOT2	164
17098221	NOT2_FAS05539	NOT2	238
17098222	NOT2_FAS05539	NOT2	151
17098223	NOT2_FAS05539	NOT2	164
17098224	NOT2_FAS05539	NOT2	92
17098225	NOT2_FAS05539	NOT2	219
17098226	NOT2_FAS05539	NOT2	8
17098227	NOT2_FAS05539	NOT2	185
17098228	NOT2_FAS05539	NOT2	42
17098229	NOT2_FAS05539	NOT2	148
17098230	NOT2_FAS05539	NOT2	111
17098231	NOT2_FAS05539	NOT2	164
17098232	NOT2_FAS05539	NOT2	92
17098233	NOT2_FAS05539	NOT2	238
17098234	NOT2_FAS05539	NOT2	151
17098235	NOT2_FAS05539	NOT2	46
17098236	NOT2_FAS05539	NOT2	219
17098237	NOT2_FAS05539	NOT2	89
17098238	NOT2_FAS05539	NOT2	145
17098239	NOT2_FAS05539	NOT2	124
17098240	NOT2_FAS05539	NOT2	8
17098241	NOT2_FAS05539	NOT2	87
17098242	NOT2_FAS05539	NOT2	163
17098243	NOT2_FAS05539	NOT2	67
17098244	NOT2_FAS05539	NOT2	42
17098245	NOT2_FAS05539	NOT2	92
17098246	NOT2_FAS05539	NOT2	111
17098247	NOT2_FAS05539	NOT2	148
17098248	NOT2_FAS05539	NOT2	133
17098249	NOT2_FAS05539	NOT2	103
17098250	NOT2_FAS05539	NOT2	46
17098251	NOT2_FAS05539	NOT2	164
17098252	NOT2_FAS05539	NOT2	238
17098253	NOT2_FAS05539	NOT2	185
17098254	NOT2_FAS05539	NOT2	151
17098255	NOT2_FAS05539	NOT2	252
17098256	NOT2_FAS05539	NOT2	120
17098257	NOT2_FAS05539	NOT2	171
17098258	NOT2_FAS05539	NOT2	127
17098259	NOT2_FAS05539	NOT2	129
17098260	NOT2_FAS05539	NOT2	196
17098261	NOT2_FAS05539	NOT2	81
17098262	NOT2_FAS05539	NOT2	219
17098263	NOT2_FAS05539	NOT2	103
17098264	NOT2_FAS05539	NOT2	42
17098265	NOT2_FAS05539	NOT2	133
17098266	NOT2_FAS05539	NOT2	111
17098267	NOT2_FAS05539	NOT2	238
17098268	NOT2_FAS05539	NOT2	148
17098269	NOT2_FAS05539	NOT2	60
17098270	NOT2_FAS05539	NOT2	81
17098271	NOT2_FAS05539	NOT2	125
17098272	NOT2_FAS05539	NOT2	301
17098273	NOT2_FAS05539	NOT2	301
17098274	NOT2_FAS05539	NOT2	252
17098275	NOT2_FAS05539	NOT2	163
17098276	NOT2_FAS05539	NOT2	60
17098277	NOT2_FAS05539	NOT2	8
17098278	NOT2_FAS05539	NOT2	92
17098279	NOT2_FAS05539	NOT2	133
17098280	NOT2_FAS05539	NOT2	151
17098281	NOT2_FAS05539	NOT2	11
17098282	NOT2_FAS05539	NOT2	172
17098283	NOT2_FAS05539	NOT2	47
17098284	NOT2_FAS05539	NOT2	335
17098285	NOT2_FAS05539	NOT2	307
17098286	NOT2_FAS05539	NOT2	172
17098287	NOT2_FAS05539	NOT2	47
17098288	NOT2_FAS05539	NOT2	11
17098289	NOT2_FAS05539	NOT2	151
17098290	NOT2_FAS05539	NOT2	335
17098291	NOT2_FAS05539	NOT2	307
17098292	NOT2_FAS05539	NOT2	11
17098293	NOT2_FAS05539	NOT2	11
17098294	NOT2_FAS05539	NOT2	231
17098295	NOT2_FAS05539	NOT2	239
17098296	NOT2_FAS05539	NOT2	201
17098297	NOT2_FAS05539	NOT2	254
17098298	NOT2_FAS05539	NOT2	168
17098299	NOT2_FAS05539	NOT2	167
17098300	NOT2_FAS05539	NOT2	92
17098301	NOT2_FAS05539	NOT2	46
17098302	NOT2_FAS05539	NOT2	104
17098303	NOT2_FAS05539	NOT2	93
17098304	NOT2_FAS05539	NOT2	155
17098305	NOT2_FAS05539	NOT2	147
17098306	NOT2_FAS05539	NOT2	59
17098307	NOT2_FAS05539	NOT2	131
17098308	NOT2_FAS05539	NOT2	116
17098309	NOT2_FAS05539	NOT2	74
17098310	NOT2_FAS05539	NOT2	147
17098311	NOT2_FAS05539	NOT2	151
17098312	NOT2_FAS05539	NOT2	125
17098313	NOT2_FAS05539	NOT2	62
17098314	NOT2_FAS05539	NOT2	167
17098315	NOT2_FAS05539	NOT2	157
17098316	NOT2_FAS05539	NOT2	76
17098317	NOT2_FAS05539	NOT2	159
17098318	NOT2_FAS05539	NOT2	54
17098319	NOT2_FAS05539	NOT2	69
17098320	NOT2_FAS05539	NOT2	176
17098321	NOT2_FAS05539	NOT2	164
17098322	NOT2_FAS05539	NOT2	168
17098323	NOT2_FAS05539	NOT2	103
17098324	NOT2_FAS05539	NOT2	50
17098325	NOT2_FAS05539	NOT2	112
17098326	NOT2_FAS05539	NOT2	181
17098327	NOT2_FAS05539	NOT2	97
17098328	NOT2_FAS05539	NOT2	198
17098329	NOT2_FAS05539	NOT2	166
17098330	NOT2_FAS05539	NOT2	175
17098331	NOT2_FAS05539	NOT2	142
17098332	NOT2_FAS05539	NOT2	135
17098333	NOT2_FAS05539	NOT2	69
17098334	NOT2_FAS05539	NOT2	112
17098335	NOT2_FAS05539	NOT2	170
17098336	NOT2_FAS05539	NOT2	101
17098337	NOT2_FAS05539	NOT2	277
17098338	NOT2_FAS05539	NOT2	165
17098339	NOT2_FAS05539	NOT2	183
17098340	NOT2_FAS05539	NOT2	81
17098341	NOT2_FAS05539	NOT2	75
17098342	NOT2_FAS05539	NOT2	260
17098343	NOT2_FAS05539	NOT2	55
17098344	NOT2_FAS05539	NOT2	97
17098345	NOT2_FAS05539	NOT2	97
17098346	NOT2_FAS05539	NOT2	142
17098347	NOT2_FAS05539	NOT2	138
17098348	NOT2_FAS05539	NOT2	161
17098349	NOT2_FAS05539	NOT2	151
17098350	NOT2_FAS05539	NOT2	162
17098351	NOT2_FAS05539	NOT2	32
17098352	NOT2_FAS05539	NOT2	54
17098353	NOT2_FAS05539	NOT2	81
17098354	NOT2_FAS05539	NOT2	75
17098355	NOT2_FAS05539	NOT2	140
17098356	NOT2_FAS05539	NOT2	260
17098357	NOT2_FAS05539	NOT2	55
17098358	NOT2_FAS05539	NOT2	97
17098359	NOT2_FAS05539	NOT2	142
17098360	NOT2_FAS05539	NOT2	138
17098361	NOT2_FAS05539	NOT2	161
17098362	NOT2_FAS05539	NOT2	241
17098363	NOT2_FAS05539	NOT2	151
17098364	NOT2_FAS05539	NOT2	162
17098365	NOT2_FAS05539	NOT2	32
17098366	NOT2_FAS05539	NOT2	135
17098367	NOT2_FAS05539	NOT2	170
17098368	NOT2_FAS05539	NOT2	93
17098369	NOT2_FAS05539	NOT2	168
17098370	NOT2_FAS05539	NOT2	175
17098371	NOT2_FAS05539	NOT2	104
17098372	NOT2_FAS05539	NOT2	181
17098373	NOT2_FAS05539	NOT2	100
17098374	NOT2_FAS05539	NOT2	277
17098375	NOT2_FAS05539	NOT2	92
17098376	NOT2_FAS05539	NOT2	46
17098377	NOT2_FAS05539	NOT2	166
17098378	NOT2_FAS05539	NOT2	69
17098379	NOT2_FAS05539	NOT2	164
17098380	NOT2_FAS05539	NOT2	201
17098381	NOT2_FAS05539	NOT2	76
17098382	NOT2_FAS05539	NOT2	170
17098383	NOT2_FAS05539	NOT2	112
17098384	NOT2_FAS05539	NOT2	254
17098385	NOT2_FAS05539	NOT2	46
17098386	NOT2_FAS05539	NOT2	125
17098387	NOT2_FAS05539	NOT2	159
17098388	NOT2_FAS05539	NOT2	103
17098389	NOT2_FAS05539	NOT2	112
17098390	NOT2_FAS05539	NOT2	97
17098391	NOT2_FAS05539	NOT2	131
17098392	NOT2_FAS05539	NOT2	147
17098393	NOT2_FAS05539	NOT2	116
17098394	NOT2_FAS05539	NOT2	62
17098395	NOT2_FAS05539	NOT2	198
17098396	NOT2_FAS05539	NOT2	155
17098397	NOT2_FAS05539	NOT2	151
17098398	NOT2_FAS05539	NOT2	167
17098399	NOT2_FAS05539	NOT2	157
17098400	NOT2_FAS05539	NOT2	111
17098401	NOT2_FAS05539	NOT2	69
17098402	NOT2_FAS05539	NOT2	167
17098403	NOT2_FAS05539	NOT2	147
17098404	NOT2_FAS05539	NOT2	74
17098405	NOT2_FAS05539	NOT2	101
17098406	NOT2_FAS05539	NOT2	176
17098407	NOT2_FAS05539	NOT2	168
17098408	NOT2_FAS05539	NOT2	50
17098409	NOT2_FAS05539	NOT2	90
17098410	NOT2_FAS05539	NOT2	59
17098411	NOT2_FAS05539	NOT2	54
17098412	NOT2_FAS05539	NOT2	142
17098413	NOT2_FAS05539	NOT2	165
17098414	NOT2_FAS05539	NOT2	183
17098415	NOT2_FAS05539	NOT2	81
17098416	NOT2_FAS05539	NOT2	75
17098417	NOT2_FAS05539	NOT2	140
17098418	NOT2_FAS05539	NOT2	260
17098419	NOT2_FAS05539	NOT2	55
17098420	NOT2_FAS05539	NOT2	97
17098421	NOT2_FAS05539	NOT2	138
17098422	NOT2_FAS05539	NOT2	161
17098423	NOT2_FAS05539	NOT2	241
17098424	NOT2_FAS05539	NOT2	151
17098425	NOT2_FAS05539	NOT2	162
17098426	NOT2_FAS05539	NOT2	170
17098427	NOT2_FAS05539	NOT2	135
17098428	NOT2_FAS05539	NOT2	93
17098429	NOT2_FAS05539	NOT2	168
17098430	NOT2_FAS05539	NOT2	175
17098431	NOT2_FAS05539	NOT2	104
17098432	NOT2_FAS05539	NOT2	181
17098433	NOT2_FAS05539	NOT2	100
17098434	NOT2_FAS05539	NOT2	277
17098435	NOT2_FAS05539	NOT2	92
17098436	NOT2_FAS05539	NOT2	46
17098437	NOT2_FAS05539	NOT2	166
17098438	NOT2_FAS05539	NOT2	69
17098439	NOT2_FAS05539	NOT2	164
17098440	NOT2_FAS05539	NOT2	201
17098441	NOT2_FAS05539	NOT2	76
17098442	NOT2_FAS05539	NOT2	170
17098443	NOT2_FAS05539	NOT2	112
17098444	NOT2_FAS05539	NOT2	254
17098445	NOT2_FAS05539	NOT2	46
17098446	NOT2_FAS05539	NOT2	125
17098447	NOT2_FAS05539	NOT2	159
17098448	NOT2_FAS05539	NOT2	103
17098449	NOT2_FAS05539	NOT2	112
17098450	NOT2_FAS05539	NOT2	97
17098451	NOT2_FAS05539	NOT2	131
17098452	NOT2_FAS05539	NOT2	147
17098453	NOT2_FAS05539	NOT2	116
17098454	NOT2_FAS05539	NOT2	62
17098455	NOT2_FAS05539	NOT2	198
17098456	NOT2_FAS05539	NOT2	155
17098457	NOT2_FAS05539	NOT2	151
17098458	NOT2_FAS05539	NOT2	167
17098459	NOT2_FAS05539	NOT2	157
17098460	NOT2_FAS05539	NOT2	111
17098461	NOT2_FAS05539	NOT2	69
17098462	NOT2_FAS05539	NOT2	167
17098463	NOT2_FAS05539	NOT2	147
17098464	NOT2_FAS05539	NOT2	74
17098465	NOT2_FAS05539	NOT2	101
17098466	NOT2_FAS05539	NOT2	176
17098467	NOT2_FAS05539	NOT2	168
17098468	NOT2_FAS05539	NOT2	50
17098469	NOT2_FAS05539	NOT2	90
17098470	NOT2_FAS05539	NOT2	59
17098471	NOT2_FAS05539	NOT2	54
17098472	NOT2_FAS05539	NOT2	142
17098473	NOT2_FAS05539	NOT2	165
17098474	NOT2_FAS05539	NOT2	183
17098475	NOT2_FAS05539	NOT2	140
17098476	NOT2_FAS05539	NOT2	97
17098477	NOT2_FAS05539	NOT2	97
17098478	NOT2_FAS05539	NOT2	142
17098479	NOT2_FAS05539	NOT2	241
17098480	NOT2_FAS05539	NOT2	162
17098481	NOT2_FAS05539	NOT2	32
17098482	NOT2_FAS05539	NOT2	104
17098483	NOT2_FAS05539	NOT2	97
17098484	NOT2_FAS05539	NOT2	184
17098485	NOT2_FAS05539	NOT2	119
17098486	NOT2_FAS05539	NOT2	180
17098487	NOT2_FAS05539	NOT2	49
17098488	NOT2_FAS05539	NOT2	125
17098489	NOT2_FAS05539	NOT2	82
17098490	NOT2_FAS05539	NOT2	78
17098491	NOT2_FAS05539	NOT2	145
17098492	NOT2_FAS05539	NOT2	106
17098493	NOT2_FAS05539	NOT2	74
17098494	NOT2_FAS05539	NOT2	40
17098495	NOT2_FAS05539	NOT2	129
17098496	NOT2_FAS05539	NOT2	230
17098497	NOT2_FAS05539	NOT2	67
17098498	NOT2_FAS05539	NOT2	74
17098499	NOT2_FAS05539	NOT2	131
17098500	NOT2_FAS05539	NOT2	78
17098501	NOT2_FAS05539	NOT2	82
17098502	NOT2_FAS05539	NOT2	145
17098503	NOT2_FAS05539	NOT2	104
17098504	NOT2_FAS05539	NOT2	184
17098505	NOT2_FAS05539	NOT2	49
17098506	NOT2_FAS05539	NOT2	125
17098507	NOT2_FAS05539	NOT2	119
17098508	NOT2_FAS05539	NOT2	97
17098509	NOT2_FAS05539	NOT2	106
17098510	NOT2_FAS05539	NOT2	74
17098511	NOT2_FAS05539	NOT2	40
17098512	NOT2_FAS05539	NOT2	129
17098513	NOT2_FAS05539	NOT2	230
17098514	NOT2_FAS05539	NOT2	67
17098515	NOT2_FAS05539	NOT2	119
17098516	NOT2_FAS05539	NOT2	74
17098517	NOT2_FAS05539	NOT2	131
17098518	NOT2_FAS05539	NOT2	99
17098519	NOT2_FAS05539	NOT2	90
17098520	NOT2_FAS05539	NOT2	125
17098521	NOT2_FAS05539	NOT2	111
17098522	NOT2_FAS05539	NOT2	165
17098523	NOT2_FAS05539	NOT2	90
17098524	NOT2_FAS05539	NOT2	136
17098525	NOT2_FAS05539	NOT2	282
17098526	NOT2_FAS05539	NOT2	82
17098527	NOT2_FAS05539	NOT2	78
17098528	NOT2_FAS05539	NOT2	104
17098529	NOT2_FAS05539	NOT2	184
17098530	NOT2_FAS05539	NOT2	49
17098531	NOT2_FAS05539	NOT2	125
17098532	NOT2_FAS05539	NOT2	119
17098533	NOT2_FAS05539	NOT2	97
17098534	NOT2_FAS05539	NOT2	145
17098535	NOT2_FAS05539	NOT2	106
17098536	NOT2_FAS05539	NOT2	74
17098537	NOT2_FAS05539	NOT2	40
17098538	NOT2_FAS05539	NOT2	129
17098539	NOT2_FAS05539	NOT2	230
17098540	NOT2_FAS05539	NOT2	67
17098541	NOT2_FAS05539	NOT2	119
17098542	NOT2_FAS05539	NOT2	74
17098543	NOT2_FAS05539	NOT2	113
17098544	NOT2_FAS05539	NOT2	131
17098545	NOT2_FAS05539	NOT2	99
17098546	NOT2_FAS05539	NOT2	90
17098547	NOT2_FAS05539	NOT2	125
17098548	NOT2_FAS05539	NOT2	111
17098549	NOT2_FAS05539	NOT2	165
17098550	NOT2_FAS05539	NOT2	90
17098551	NOT2_FAS05539	NOT2	136
17098552	NOT2_FAS05539	NOT2	282
17098553	NOT2_FAS05539	NOT2	82
17098554	NOT2_FAS05539	NOT2	78
17098555	NOT2_FAS05539	NOT2	104
17098556	NOT2_FAS05539	NOT2	184
17098557	NOT2_FAS05539	NOT2	49
17098558	NOT2_FAS05539	NOT2	125
17098559	NOT2_FAS05539	NOT2	119
17098560	NOT2_FAS05539	NOT2	97
17098561	NOT2_FAS05539	NOT2	145
17098562	NOT2_FAS05539	NOT2	106
17098563	NOT2_FAS05539	NOT2	74
17098564	NOT2_FAS05539	NOT2	40
17098565	NOT2_FAS05539	NOT2	129
17098566	NOT2_FAS05539	NOT2	230
17098567	NOT2_FAS05539	NOT2	67
17098568	NOT2_FAS05539	NOT2	119
17098569	NOT2_FAS05539	NOT2	74
17098570	NOT2_FAS05539	NOT2	131
17098571	NOT2_FAS05539	NOT2	99
17098572	NOT2_FAS05539	NOT2	90
17098573	NOT2_FAS05539	NOT2	125
17098574	NOT2_FAS05539	NOT2	111
17098575	NOT2_FAS05539	NOT2	165
17098576	NOT2_FAS05539	NOT2	90
17098577	NOT2_FAS05539	NOT2	136
17098578	NOT2_FAS05539	NOT2	282
17098579	NOT2_FAS05539	NOT2	82
17098580	NOT2_FAS05539	NOT2	78
17098581	NOT2_FAS05539	NOT2	104
17098582	NOT2_FAS05539	NOT2	184
17098583	NOT2_FAS05539	NOT2	49
17098584	NOT2_FAS05539	NOT2	125
17098585	NOT2_FAS05539	NOT2	119
17098586	NOT2_FAS05539	NOT2	97
17098587	NOT2_FAS05539	NOT2	145
17098588	NOT2_FAS05539	NOT2	106
17098589	NOT2_FAS05539	NOT2	74
17098590	NOT2_FAS05539	NOT2	40
17098591	NOT2_FAS05539	NOT2	129
17098592	NOT2_FAS05539	NOT2	230
17098593	NOT2_FAS05539	NOT2	67
17098594	NOT2_FAS05539	NOT2	119
17098595	NOT2_FAS05539	NOT2	74
17098596	NOT2_FAS05539	NOT2	113
17098597	NOT2_FAS05539	NOT2	113
17098598	NOT2_FAS05539	NOT2	113
17098599	NOT2_FAS05539	NOT2	113
17098600	NOT2_FAS05539	NOT2	113
17098601	NOT2_FAS05539	NOT2	131
17098602	NOT2_FAS05539	NOT2	177
17098603	NOT2_FAS05539	NOT2	145
17098604	NOT2_FAS05539	NOT2	132
17098605	NOT2_FAS05539	NOT2	43
17098606	NOT2_FAS05539	NOT2	57
17098607	NOT2_FAS05539	NOT2	162
17098608	NOT2_FAS05539	NOT2	75
17098609	NOT2_FAS05539	NOT2	130
17098610	NOT2_FAS05539	NOT2	52
17098611	NOT2_FAS05539	NOT2	255
17098612	NOT2_FAS05539	NOT2	131
17098613	NOT2_FAS05539	NOT2	171
17098614	NOT2_FAS05539	NOT2	130
17098615	NOT2_FAS05539	NOT2	52
17098616	NOT2_FAS05539	NOT2	255
17098617	NOT2_FAS05539	NOT2	131
17098618	NOT2_FAS05539	NOT2	171
17098619	NOT2_FAS05539	NOT2	177
17098620	NOT2_FAS05539	NOT2	145
17098621	NOT2_FAS05539	NOT2	132
17098622	NOT2_FAS05539	NOT2	43
17098623	NOT2_FAS05539	NOT2	57
17098624	NOT2_FAS05539	NOT2	162
17098625	NOT2_FAS05539	NOT2	130
17098626	NOT2_FAS05539	NOT2	52
17098627	NOT2_FAS05539	NOT2	255
17098628	NOT2_FAS05539	NOT2	131
17098629	NOT2_FAS05539	NOT2	171
17098630	NOT2_FAS05539	NOT2	230
17098631	NOT2_FAS05539	NOT2	75
17098632	NOT2_FAS05539	NOT2	57
17098633	NOT2_FAS05539	NOT2	177
17098634	NOT2_FAS05539	NOT2	75
17098635	NOT2_FAS05539	NOT2	43
17098636	NOT2_FAS05539	NOT2	162
17098637	NOT2_FAS05539	NOT2	145
17098638	NOT2_FAS05539	NOT2	177
17098639	NOT2_FAS05539	NOT2	75
17098640	NOT2_FAS05539	NOT2	130
17098641	NOT2_FAS05539	NOT2	52
17098642	NOT2_FAS05539	NOT2	255
17098643	NOT2_FAS05539	NOT2	131
17098644	NOT2_FAS05539	NOT2	171
17098645	NOT2_FAS05539	NOT2	230
17098646	NOT2_FAS05539	NOT2	145
17098647	NOT2_FAS05539	NOT2	132
17098648	NOT2_FAS05539	NOT2	177
17098649	NOT2_FAS05539	NOT2	43
17098650	NOT2_FAS05539	NOT2	57
17098651	NOT2_FAS05539	NOT2	162
17098652	NOT2_FAS05539	NOT2	130
17098653	NOT2_FAS05539	NOT2	52
17098654	NOT2_FAS05539	NOT2	255
17098655	NOT2_FAS05539	NOT2	131
17098656	NOT2_FAS05539	NOT2	171
17098657	NOT2_FAS05539	NOT2	43
17098658	NOT2_FAS05539	NOT2	57
17098659	NOT2_FAS05539	NOT2	145
17098660	NOT2_FAS05539	NOT2	75
17098661	NOT2_FAS05539	NOT2	230
17098662	NOT2_FAS05539	NOT2	43
17098663	NOT2_FAS05539	NOT2	145
17098664	NOT2_FAS05539	NOT2	132
17098665	NOT2_FAS05539	NOT2	177
17098666	NOT2_FAS05539	NOT2	57
17098667	NOT2_FAS05539	NOT2	31
17098668	NOT2_FAS05539	NOT2	177
17098669	NOT2_FAS05539	NOT2	145
17098670	NOT2_FAS05539	NOT2	132
17098671	NOT2_FAS05539	NOT2	43
17098672	NOT2_FAS05539	NOT2	57
17098673	NOT2_FAS05539	NOT2	162
17098674	NOT2_FAS05539	NOT2	75
17098675	NOT2_FAS05539	NOT2	210
17098676	NOT2_FAS05539	NOT2	210
17098677	NOT2_FAS05539	NOT2	210
17098678	NOT2_FAS05539	NOT2	24
17098679	NOT2_FAS05539	NOT2	59
17098680	NOT2_FAS05539	NOT2	11
17098681	NOT2_FAS05539	NOT2	78
17098682	NOT2_FAS05539	NOT2	41
17098683	NOT2_FAS05539	NOT2	59
17098684	NOT2_FAS05539	NOT2	91
17098685	NOT2_FAS05539	NOT2	210
17098686	NOT2_FAS05539	NOT2	210
17098687	NOT2_FAS05539	NOT2	210
17098688	NOT2_FAS05539	NOT2	210
17098689	NOT2_FAS05539	NOT2	210
17098690	NOT2_FAS05539	NOT2	210
17098691	NOT2_FAS05539	NOT2	209
17098692	NOT2_FAS05539	NOT2	165
17098693	NOT2_FAS05539	NOT2	138
17098694	NOT2_FAS05539	NOT2	60
17098695	NOT2_FAS05539	NOT2	153
17098696	NOT2_FAS05539	NOT2	111
17098697	NOT2_FAS05539	NOT2	63
17098698	NOT2_FAS05539	NOT2	164
17098699	NOT2_FAS05539	NOT2	95
17098700	NOT2_FAS05539	NOT2	83
17098701	NOT2_FAS05539	NOT2	102
17098702	NOT2_FAS05539	NOT2	131
17098703	NOT2_FAS05539	NOT2	117
17098704	NOT2_FAS05539	NOT2	65
17098705	NOT2_FAS05539	NOT2	176
17098706	NOT2_FAS05539	NOT2	93
17098707	NOT2_FAS05539	NOT2	158
17098708	NOT2_FAS05539	NOT2	108
17098709	NOT2_FAS05539	NOT2	251
17098710	NOT2_FAS05539	NOT2	29
17098711	NOT2_FAS05539	NOT2	60
17098712	NOT2_FAS05539	NOT2	81
17098713	NOT2_FAS05539	NOT2	165
17098714	NOT2_FAS05539	NOT2	173
17098715	NOT2_FAS05539	NOT2	160
17098716	NOT2_FAS05539	NOT2	30
17098717	NOT2_FAS05539	NOT2	113
17098718	NOT2_FAS05539	NOT2	100
17098719	NOT2_FAS05539	NOT2	106
17098720	NOT2_FAS05539	NOT2	36
17098721	NOT2_FAS05539	NOT2	122
17098722	NOT2_FAS05539	NOT2	112
17098723	NOT2_FAS05539	NOT2	27
17098724	NOT2_FAS05539	NOT2	114
17098725	NOT2_FAS05539	NOT2	24
17098726	NOT2_FAS05539	NOT2	99
17098727	NOT2_FAS05539	NOT2	31
17098728	NOT2_FAS05539	NOT2	114
17098729	NOT2_FAS05539	NOT2	147
17098730	NOT2_FAS05539	NOT2	150
17098731	NOT2_FAS05539	NOT2	63
17098732	NOT2_FAS05539	NOT2	88
17098733	NOT2_FAS05539	NOT2	105
17098734	NOT2_FAS05539	NOT2	114
17098735	NOT2_FAS05539	NOT2	27
17098736	NOT2_FAS05539	NOT2	113
17098737	NOT2_FAS05539	NOT2	173
17098738	NOT2_FAS05539	NOT2	112
17098739	NOT2_FAS05539	NOT2	24
17098740	NOT2_FAS05539	NOT2	99
17098741	NOT2_FAS05539	NOT2	31
17098742	NOT2_FAS05539	NOT2	114
17098743	NOT2_FAS05539	NOT2	147
17098744	NOT2_FAS05539	NOT2	150
17098745	NOT2_FAS05539	NOT2	63
17098746	NOT2_FAS05539	NOT2	88
17098747	NOT2_FAS05539	NOT2	105
17098748	NOT2_FAS05539	NOT2	33
17098749	NOT2_FAS05539	NOT2	91
17098750	NOT2_FAS05539	NOT2	25
17098751	NOT2_FAS05539	NOT2	102
17098752	NOT2_FAS05539	NOT2	138
17098753	NOT2_FAS05539	NOT2	73
17098754	NOT2_FAS05539	NOT2	123
17098755	NOT2_FAS05539	NOT2	33
17098756	NOT2_FAS05539	NOT2	73
17098757	NOT2_FAS05539	NOT2	60
17098758	NOT2_FAS05539	NOT2	66
17098759	NOT2_FAS05539	NOT2	217
17098760	NOT2_FAS05539	NOT2	91
17098761	NOT2_FAS05539	NOT2	73
17098762	NOT2_FAS05539	NOT2	81
17098763	NOT2_FAS05539	NOT2	50
17098764	NOT2_FAS05539	NOT2	102
17098765	NOT2_FAS05539	NOT2	87
17098766	NOT2_FAS05539	NOT2	17
17098767	NOT2_FAS05539	NOT2	91
17098768	NOT2_FAS05539	NOT2	102
17098769	NOT2_FAS05539	NOT2	138
17098770	NOT2_FAS05539	NOT2	73
17098771	NOT2_FAS05539	NOT2	169
17098772	NOT2_FAS05539	NOT2	172
17098773	NOT2_FAS05539	NOT2	103
17098774	NOT2_FAS05539	NOT2	84
17098775	NOT2_FAS05539	NOT2	138
17098776	NOT2_FAS05539	NOT2	59
17098777	NOT2_FAS05539	NOT2	123
17098778	NOT2_FAS05539	NOT2	118
17098779	NOT2_FAS05539	NOT2	69
17098780	NOT2_FAS05539	NOT2	134
17098781	NOT2_FAS05539	NOT2	33
17098782	NOT2_FAS05539	NOT2	79
17098783	NOT2_FAS05539	NOT2	73
17098784	NOT2_FAS05539	NOT2	86
17098785	NOT2_FAS05539	NOT2	91
17098786	NOT2_FAS05539	NOT2	126
17098787	NOT2_FAS05539	NOT2	60
17098788	NOT2_FAS05539	NOT2	39
17098789	NOT2_FAS05539	NOT2	49
17098790	NOT2_FAS05539	NOT2	50
17098791	NOT2_FAS05539	NOT2	87
17098792	NOT2_FAS05539	NOT2	64
17098793	NOT2_FAS05539	NOT2	102
17098794	NOT2_FAS05539	NOT2	123
17098795	NOT2_FAS05539	NOT2	73
17098796	NOT2_FAS05539	NOT2	17
17098797	NOT2_FAS05539	NOT2	91
17098798	NOT2_FAS05539	NOT2	91
17098799	NOT2_FAS05539	NOT2	60
17098800	NOT2_FAS05539	NOT2	25
17098801	NOT2_FAS05539	NOT2	69
17098802	NOT2_FAS05539	NOT2	169
17098803	NOT2_FAS05539	NOT2	89
17098804	NOT2_FAS05539	NOT2	123
17098805	NOT2_FAS05539	NOT2	103
17098806	NOT2_FAS05539	NOT2	79
17098807	NOT2_FAS05539	NOT2	73
17098808	NOT2_FAS05539	NOT2	124
17098809	NOT2_FAS05539	NOT2	172
17098810	NOT2_FAS05539	NOT2	134
17098811	NOT2_FAS05539	NOT2	86
17098812	NOT2_FAS05539	NOT2	91
17098813	NOT2_FAS05539	NOT2	126
17098814	NOT2_FAS05539	NOT2	59
17098815	NOT2_FAS05539	NOT2	60
17098816	NOT2_FAS05539	NOT2	39
17098817	NOT2_FAS05539	NOT2	49
17098818	NOT2_FAS05539	NOT2	66
17098819	NOT2_FAS05539	NOT2	217
17098820	NOT2_FAS05539	NOT2	64
17098821	NOT2_FAS05539	NOT2	123
17098822	NOT2_FAS05539	NOT2	68
17098823	NOT2_FAS05539	NOT2	60
17098824	NOT2_FAS05539	NOT2	81
17098825	NOT2_FAS05539	NOT2	99
17098826	NOT2_FAS05539	NOT2	69
17098827	NOT2_FAS05539	NOT2	169
17098828	NOT2_FAS05539	NOT2	89
17098829	NOT2_FAS05539	NOT2	123
17098830	NOT2_FAS05539	NOT2	102
17098831	NOT2_FAS05539	NOT2	138
17098832	NOT2_FAS05539	NOT2	103
17098833	NOT2_FAS05539	NOT2	138
17098834	NOT2_FAS05539	NOT2	124
17098835	NOT2_FAS05539	NOT2	172
17098836	NOT2_FAS05539	NOT2	134
17098837	NOT2_FAS05539	NOT2	73
17098838	NOT2_FAS05539	NOT2	25
17098839	NOT2_FAS05539	NOT2	33
17098840	NOT2_FAS05539	NOT2	79
17098841	NOT2_FAS05539	NOT2	73
17098842	NOT2_FAS05539	NOT2	86
17098843	NOT2_FAS05539	NOT2	91
17098844	NOT2_FAS05539	NOT2	126
17098845	NOT2_FAS05539	NOT2	59
17098846	NOT2_FAS05539	NOT2	60
17098847	NOT2_FAS05539	NOT2	39
17098848	NOT2_FAS05539	NOT2	49
17098849	NOT2_FAS05539	NOT2	66
17098850	NOT2_FAS05539	NOT2	217
17098851	NOT2_FAS05539	NOT2	64
17098852	NOT2_FAS05539	NOT2	102
17098853	NOT2_FAS05539	NOT2	123
17098854	NOT2_FAS05539	NOT2	68
17098855	NOT2_FAS05539	NOT2	81
17098856	NOT2_FAS05539	NOT2	60
17098857	NOT2_FAS05539	NOT2	99
17098858	NOT2_FAS05539	NOT2	17
17098859	NOT2_FAS05539	NOT2	138
17098860	NOT2_FAS05539	NOT2	73
17098861	NOT2_FAS05539	NOT2	25
17098862	NOT2_FAS05539	NOT2	102
17098863	NOT2_FAS05539	NOT2	169
17098864	NOT2_FAS05539	NOT2	172
17098865	NOT2_FAS05539	NOT2	103
17098866	NOT2_FAS05539	NOT2	138
17098867	NOT2_FAS05539	NOT2	59
17098868	NOT2_FAS05539	NOT2	123
17098869	NOT2_FAS05539	NOT2	124
17098870	NOT2_FAS05539	NOT2	118
17098871	NOT2_FAS05539	NOT2	69
17098872	NOT2_FAS05539	NOT2	89
17098873	NOT2_FAS05539	NOT2	134
17098874	NOT2_FAS05539	NOT2	33
17098875	NOT2_FAS05539	NOT2	79
17098876	NOT2_FAS05539	NOT2	73
17098877	NOT2_FAS05539	NOT2	86
17098878	NOT2_FAS05539	NOT2	91
17098879	NOT2_FAS05539	NOT2	126
17098880	NOT2_FAS05539	NOT2	60
17098881	NOT2_FAS05539	NOT2	39
17098882	NOT2_FAS05539	NOT2	49
17098883	NOT2_FAS05539	NOT2	66
17098884	NOT2_FAS05539	NOT2	217
17098885	NOT2_FAS05539	NOT2	87
17098886	NOT2_FAS05539	NOT2	64
17098887	NOT2_FAS05539	NOT2	63
17098888	NOT2_FAS05539	NOT2	123
17098889	NOT2_FAS05539	NOT2	68
17098890	NOT2_FAS05539	NOT2	81
17098891	NOT2_FAS05539	NOT2	60
17098892	NOT2_FAS05539	NOT2	99
17098893	NOT2_FAS05539	NOT2	17
17098894	NOT2_FAS05539	NOT2	102
17098895	NOT2_FAS05539	NOT2	138
17098896	NOT2_FAS05539	NOT2	73
17098897	NOT2_FAS05539	NOT2	25
17098898	NOT2_FAS05539	NOT2	169
17098899	NOT2_FAS05539	NOT2	172
17098900	NOT2_FAS05539	NOT2	103
17098901	NOT2_FAS05539	NOT2	84
17098902	NOT2_FAS05539	NOT2	138
17098903	NOT2_FAS05539	NOT2	59
17098904	NOT2_FAS05539	NOT2	123
17098905	NOT2_FAS05539	NOT2	124
17098906	NOT2_FAS05539	NOT2	69
17098907	NOT2_FAS05539	NOT2	89
17098908	NOT2_FAS05539	NOT2	134
17098909	NOT2_FAS05539	NOT2	79
17098910	NOT2_FAS05539	NOT2	86
17098911	NOT2_FAS05539	NOT2	91
17098912	NOT2_FAS05539	NOT2	126
17098913	NOT2_FAS05539	NOT2	60
17098914	NOT2_FAS05539	NOT2	39
17098915	NOT2_FAS05539	NOT2	49
17098916	NOT2_FAS05539	NOT2	66
17098917	NOT2_FAS05539	NOT2	217
17098918	NOT2_FAS05539	NOT2	64
17098919	NOT2_FAS05539	NOT2	123
17098920	NOT2_FAS05539	NOT2	68
17098921	NOT2_FAS05539	NOT2	81
17098922	NOT2_FAS05539	NOT2	60
17098923	NOT2_FAS05539	NOT2	99
17098924	NOT2_FAS05539	NOT2	17
17098925	NOT2_FAS05539	NOT2	102
17098926	NOT2_FAS05539	NOT2	138
17098927	NOT2_FAS05539	NOT2	73
17098928	NOT2_FAS05539	NOT2	25
17098929	NOT2_FAS05539	NOT2	169
17098930	NOT2_FAS05539	NOT2	172
17098931	NOT2_FAS05539	NOT2	103
17098932	NOT2_FAS05539	NOT2	84
17098933	NOT2_FAS05539	NOT2	138
17098934	NOT2_FAS05539	NOT2	59
17098935	NOT2_FAS05539	NOT2	124
17098936	NOT2_FAS05539	NOT2	118
17098937	NOT2_FAS05539	NOT2	69
17098938	NOT2_FAS05539	NOT2	89
17098939	NOT2_FAS05539	NOT2	134
17098940	NOT2_FAS05539	NOT2	33
17098941	NOT2_FAS05539	NOT2	79
17098942	NOT2_FAS05539	NOT2	73
17098943	NOT2_FAS05539	NOT2	86
17098944	NOT2_FAS05539	NOT2	91
17098945	NOT2_FAS05539	NOT2	126
17098946	NOT2_FAS05539	NOT2	39
17098947	NOT2_FAS05539	NOT2	49
17098948	NOT2_FAS05539	NOT2	50
17098949	NOT2_FAS05539	NOT2	66
17098950	NOT2_FAS05539	NOT2	217
17098951	NOT2_FAS05539	NOT2	87
17098952	NOT2_FAS05539	NOT2	64
17098953	NOT2_FAS05539	NOT2	102
17098954	NOT2_FAS05539	NOT2	123
17098955	NOT2_FAS05539	NOT2	68
17098956	NOT2_FAS05539	NOT2	73
17098957	NOT2_FAS05539	NOT2	60
17098958	NOT2_FAS05539	NOT2	81
17098959	NOT2_FAS05539	NOT2	99
17098960	NOT2_FAS05539	NOT2	99
17098961	NOT2_FAS05539	NOT2	17
17098962	NOT2_FAS05539	NOT2	84
17098963	NOT2_FAS05539	NOT2	138
17098964	NOT2_FAS05539	NOT2	124
17098965	NOT2_FAS05539	NOT2	118
17098966	NOT2_FAS05539	NOT2	89
17098967	NOT2_FAS05539	NOT2	50
17098968	NOT2_FAS05539	NOT2	87
17098969	NOT2_FAS05539	NOT2	102
17098970	NOT2_FAS05539	NOT2	68
17098971	NOT2_FAS05539	NOT2	73
17098972	NOT2_FAS05539	NOT2	84
17098973	NOT2_FAS05539	NOT2	97
17098974	NOT2_FAS05539	NOT2	210
17098975	NOT2_FAS05539	NOT2	156
17098976	NOT2_FAS05539	NOT2	110
17098977	NOT2_FAS05539	NOT2	152
17098978	NOT2_FAS05539	NOT2	164
17098979	NOT2_FAS05539	NOT2	60
17098980	NOT2_FAS05539	NOT2	157
17098981	NOT2_FAS05539	NOT2	111
17098982	NOT2_FAS05539	NOT2	63
17098983	NOT2_FAS05539	NOT2	38
17098984	NOT2_FAS05539	NOT2	77
17098985	NOT2_FAS05539	NOT2	160
17098986	NOT2_FAS05539	NOT2	52
17098987	NOT2_FAS05539	NOT2	136
17098988	NOT2_FAS05539	NOT2	83
17098989	NOT2_FAS05539	NOT2	142
17098990	NOT2_FAS05539	NOT2	224
17098991	NOT2_FAS05539	NOT2	104
17098992	NOT2_FAS05539	NOT2	144
17098993	NOT2_FAS05539	NOT2	152
17098994	NOT2_FAS05539	NOT2	155
17098995	NOT2_FAS05539	NOT2	284
17098996	NOT2_FAS05539	NOT2	98
17098997	NOT2_FAS05539	NOT2	178
17098998	NOT2_FAS05539	NOT2	197
17098999	NOT2_FAS05539	NOT2	226
17099000	NOT2_FAS05539	NOT2	44
17099001	NOT2_FAS05539	NOT2	53
17099002	NOT2_FAS05539	NOT2	105
17099003	NOT2_FAS05539	NOT2	73
17099004	NOT2_FAS05539	NOT2	98
17099005	NOT2_FAS05539	NOT2	135
17099006	NOT2_FAS05539	NOT2	85
17099007	NOT2_FAS05539	NOT2	127
17099008	NOT2_FAS05539	NOT2	153
17099009	NOT2_FAS05539	NOT2	112
17099010	NOT2_FAS05539	NOT2	171
17099011	NOT2_FAS05539	NOT2	138
17099012	NOT2_FAS05539	NOT2	102
17099013	NOT2_FAS05539	NOT2	238
17099014	NOT2_FAS05539	NOT2	192
17099015	NOT2_FAS05539	NOT2	70
17099016	NOT2_FAS05539	NOT2	95
17099017	NOT2_FAS05539	NOT2	66
17099018	NOT2_FAS05539	NOT2	41
17099019	NOT2_FAS05539	NOT2	146
17099020	NOT2_FAS05539	NOT2	144
17099021	NOT2_FAS05539	NOT2	174
17099022	NOT2_FAS05539	NOT2	197
17099023	NOT2_FAS05539	NOT2	111
17099024	NOT2_FAS05539	NOT2	147
17099025	NOT2_FAS05539	NOT2	117
17099026	NOT2_FAS05539	NOT2	151
17099027	NOT2_FAS05539	NOT2	194
17099028	NOT2_FAS05539	NOT2	222
17099029	NOT2_FAS05539	NOT2	174
17099030	NOT2_FAS05539	NOT2	136
17099031	NOT2_FAS05539	NOT2	136
17099032	NOT2_FAS05539	NOT2	71
17099033	NOT2_FAS05539	NOT2	83
17099034	NOT2_FAS05539	NOT2	38
17099035	NOT2_FAS05539	NOT2	112
17099036	NOT2_FAS05539	NOT2	97
17099037	NOT2_FAS05539	NOT2	210
17099038	NOT2_FAS05539	NOT2	152
17099039	NOT2_FAS05539	NOT2	156
17099040	NOT2_FAS05539	NOT2	110
17099041	NOT2_FAS05539	NOT2	164
17099042	NOT2_FAS05539	NOT2	60
17099043	NOT2_FAS05539	NOT2	157
17099044	NOT2_FAS05539	NOT2	111
17099045	NOT2_FAS05539	NOT2	63
17099046	NOT2_FAS05539	NOT2	38
17099047	NOT2_FAS05539	NOT2	77
17099048	NOT2_FAS05539	NOT2	160
17099049	NOT2_FAS05539	NOT2	52
17099050	NOT2_FAS05539	NOT2	136
17099051	NOT2_FAS05539	NOT2	83
17099052	NOT2_FAS05539	NOT2	142
17099053	NOT2_FAS05539	NOT2	224
17099054	NOT2_FAS05539	NOT2	104
17099055	NOT2_FAS05539	NOT2	144
17099056	NOT2_FAS05539	NOT2	152
17099057	NOT2_FAS05539	NOT2	155
17099058	NOT2_FAS05539	NOT2	284
17099059	NOT2_FAS05539	NOT2	98
17099060	NOT2_FAS05539	NOT2	178
17099061	NOT2_FAS05539	NOT2	197
17099062	NOT2_FAS05539	NOT2	226
17099063	NOT2_FAS05539	NOT2	44
17099064	NOT2_FAS05539	NOT2	53
17099065	NOT2_FAS05539	NOT2	105
17099066	NOT2_FAS05539	NOT2	73
17099067	NOT2_FAS05539	NOT2	127
17099068	NOT2_FAS05539	NOT2	98
17099069	NOT2_FAS05539	NOT2	135
17099070	NOT2_FAS05539	NOT2	153
17099071	NOT2_FAS05539	NOT2	85
17099072	NOT2_FAS05539	NOT2	112
17099073	NOT2_FAS05539	NOT2	171
17099074	NOT2_FAS05539	NOT2	138
17099075	NOT2_FAS05539	NOT2	102
17099076	NOT2_FAS05539	NOT2	238
17099077	NOT2_FAS05539	NOT2	192
17099078	NOT2_FAS05539	NOT2	70
17099079	NOT2_FAS05539	NOT2	95
17099080	NOT2_FAS05539	NOT2	66
17099081	NOT2_FAS05539	NOT2	41
17099082	NOT2_FAS05539	NOT2	146
17099083	NOT2_FAS05539	NOT2	144
17099084	NOT2_FAS05539	NOT2	174
17099085	NOT2_FAS05539	NOT2	197
17099086	NOT2_FAS05539	NOT2	111
17099087	NOT2_FAS05539	NOT2	147
17099088	NOT2_FAS05539	NOT2	117
17099089	NOT2_FAS05539	NOT2	151
17099090	NOT2_FAS05539	NOT2	194
17099091	NOT2_FAS05539	NOT2	222
17099092	NOT2_FAS05539	NOT2	174
17099093	NOT2_FAS05539	NOT2	136
17099094	NOT2_FAS05539	NOT2	136
17099095	NOT2_FAS05539	NOT2	15
17099096	NOT2_FAS05539	NOT2	71
17099097	NOT2_FAS05539	NOT2	83
17099098	NOT2_FAS05539	NOT2	138
17099099	NOT2_FAS05539	NOT2	102
17099100	NOT2_FAS05539	NOT2	171
17099101	NOT2_FAS05539	NOT2	238
17099102	NOT2_FAS05539	NOT2	192
17099103	NOT2_FAS05539	NOT2	70
17099104	NOT2_FAS05539	NOT2	95
17099105	NOT2_FAS05539	NOT2	66
17099106	NOT2_FAS05539	NOT2	41
17099107	NOT2_FAS05539	NOT2	146
17099108	NOT2_FAS05539	NOT2	144
17099109	NOT2_FAS05539	NOT2	174
17099110	NOT2_FAS05539	NOT2	197
17099111	NOT2_FAS05539	NOT2	111
17099112	NOT2_FAS05539	NOT2	147
17099113	NOT2_FAS05539	NOT2	117
17099114	NOT2_FAS05539	NOT2	151
17099115	NOT2_FAS05539	NOT2	194
17099116	NOT2_FAS05539	NOT2	222
17099117	NOT2_FAS05539	NOT2	174
17099118	NOT2_FAS05539	NOT2	136
17099119	NOT2_FAS05539	NOT2	136
17099120	NOT2_FAS05539	NOT2	71
17099121	NOT2_FAS05539	NOT2	83
17099122	NOT2_FAS05539	NOT2	70
17099123	NOT2_FAS05539	NOT2	238
17099124	NOT2_FAS05539	NOT2	192
17099125	NOT2_FAS05539	NOT2	95
17099126	NOT2_FAS05539	NOT2	66
17099127	NOT2_FAS05539	NOT2	41
17099128	NOT2_FAS05539	NOT2	146
17099129	NOT2_FAS05539	NOT2	144
17099130	NOT2_FAS05539	NOT2	174
17099131	NOT2_FAS05539	NOT2	197
17099132	NOT2_FAS05539	NOT2	111
17099133	NOT2_FAS05539	NOT2	147
17099134	NOT2_FAS05539	NOT2	117
17099135	NOT2_FAS05539	NOT2	151
17099136	NOT2_FAS05539	NOT2	194
17099137	NOT2_FAS05539	NOT2	222
17099138	NOT2_FAS05539	NOT2	174
17099139	NOT2_FAS05539	NOT2	136
17099140	NOT2_FAS05539	NOT2	136
17099141	NOT2_FAS05539	NOT2	71
17099142	NOT2_FAS05539	NOT2	83
17099143	NOT2_FAS05539	NOT2	112
17099144	NOT2_FAS05539	NOT2	38
17099145	NOT2_FAS05539	NOT2	79
17099146	NOT2_FAS05539	NOT2	52
17099147	NOT2_FAS05539	NOT2	307
17099148	NOT2_FAS05539	NOT2	204
17099149	NOT2_FAS05539	NOT2	129
17099150	NOT2_FAS05539	NOT2	122
17099151	NOT2_FAS05539	NOT2	43
17099152	NOT2_FAS05539	NOT2	164
17099153	NOT2_FAS05539	NOT2	153
17099154	NOT2_FAS05539	NOT2	52
17099155	NOT2_FAS05539	NOT2	307
17099156	NOT2_FAS05539	NOT2	204
17099157	NOT2_FAS05539	NOT2	129
17099158	NOT2_FAS05539	NOT2	122
17099159	NOT2_FAS05539	NOT2	43
17099160	NOT2_FAS05539	NOT2	164
17099161	NOT2_FAS05539	NOT2	153
17099162	NOT2_FAS05539	NOT2	43
17099163	NOT2_FAS05539	NOT2	164
17099164	NOT2_FAS05539	NOT2	153
17099165	NOT2_FAS05539	NOT2	129
17099166	NOT2_FAS05539	NOT2	122
17099167	NOT2_FAS05539	NOT2	43
17099168	NOT2_FAS05539	NOT2	164
17099169	NOT2_FAS05539	NOT2	153
17099170	NOT2_FAS05539	NOT2	52
17099171	NOT2_FAS05539	NOT2	307
17099172	NOT2_FAS05539	NOT2	43
17099173	NOT2_FAS05539	NOT2	164
17099174	NOT2_FAS05539	NOT2	153
17099175	NOT2_FAS05539	NOT2	153
17099176	NOT2_FAS05539	NOT2	129
17099177	NOT2_FAS05539	NOT2	122
17099178	NOT2_FAS05539	NOT2	129
17099179	NOT2_FAS05539	NOT2	122
17099180	NOT2_FAS05539	NOT2	307
17099181	NOT2_FAS05539	NOT2	243
17099182	NOT2_FAS05539	NOT2	123
17099183	NOT2_FAS05539	NOT2	164
17099184	NOT2_FAS05539	NOT2	79
17099185	NOT2_FAS05539	NOT2	138
17099186	NOT2_FAS05539	NOT2	53
17099187	NOT2_FAS05539	NOT2	27
17099188	NOT2_FAS05539	NOT2	122
17099189	NOT2_FAS05539	NOT2	138
17099190	NOT2_FAS05539	NOT2	53
17099191	NOT2_FAS05539	NOT2	27
17099192	NOT2_FAS05539	NOT2	122
17099193	NOT2_FAS05539	NOT2	196
17099194	NOT2_FAS05539	NOT2	85
17099195	NOT2_FAS05539	NOT2	155
17099196	NOT2_FAS05539	NOT2	78
17099197	NOT2_FAS05539	NOT2	123
17099198	NOT2_FAS05539	NOT2	80
17099199	NOT2_FAS05539	NOT2	221
17099200	NOT2_FAS05539	NOT2	89
17099201	NOT2_FAS05539	NOT2	71
17099202	NOT2_FAS05539	NOT2	107
17099203	NOT2_FAS05539	NOT2	94
17099204	NOT2_FAS05539	NOT2	196
17099205	NOT2_FAS05539	NOT2	196
17099206	NOT2_FAS05539	NOT2	10
17099207	NOT2_FAS05539	NOT2	196
17099208	NOT2_FAS05539	NOT2	145
17099209	NOT2_FAS05539	NOT2	78
17099210	NOT2_FAS05539	NOT2	139
17099211	NOT2_FAS05539	NOT2	210
17099212	NOT2_FAS05539	NOT2	58
17099213	NOT2_FAS05539	NOT2	43
17099214	NOT2_FAS05539	NOT2	169
17099215	NOT2_FAS05539	NOT2	148
17099216	NOT2_FAS05539	NOT2	77
17099217	NOT2_FAS05539	NOT2	181
17099218	NOT2_FAS05539	NOT2	255
17099219	NOT2_FAS05539	NOT2	43
17099220	NOT2_FAS05539	NOT2	192
17099221	NOT2_FAS05539	NOT2	62
17099222	NOT2_FAS05539	NOT2	8
17099223	NOT2_FAS05539	NOT2	60
17099224	NOT2_FAS05539	NOT2	93
17099225	NOT2_FAS05539	NOT2	71
17099226	NOT2_FAS05539	NOT2	45
17099227	NOT2_FAS05539	NOT2	60
17099228	NOT2_FAS05539	NOT2	146
17099229	NOT2_FAS05539	NOT2	145
17099230	NOT2_FAS05539	NOT2	26
17099231	NOT2_FAS05539	NOT2	78
17099232	NOT2_FAS05539	NOT2	139
17099233	NOT2_FAS05539	NOT2	60
17099234	NOT2_FAS05539	NOT2	71
17099235	NOT2_FAS05539	NOT2	136
17099236	NOT2_FAS05539	NOT2	60
17099237	NOT2_FAS05539	NOT2	58
17099238	NOT2_FAS05539	NOT2	36
17099239	NOT2_FAS05539	NOT2	43
17099240	NOT2_FAS05539	NOT2	93
17099241	NOT2_FAS05539	NOT2	169
17099242	NOT2_FAS05539	NOT2	77
17099243	NOT2_FAS05539	NOT2	181
17099244	NOT2_FAS05539	NOT2	45
17099245	NOT2_FAS05539	NOT2	221
17099246	NOT2_FAS05539	NOT2	8
17099247	NOT2_FAS05539	NOT2	146
17099248	NOT2_FAS05539	NOT2	72
17099249	NOT2_FAS05539	NOT2	26
17099250	NOT2_FAS05539	NOT2	103
17099251	NOT2_FAS05539	NOT2	191
17099252	NOT2_FAS05539	NOT2	145
17099253	NOT2_FAS05539	NOT2	78
17099254	NOT2_FAS05539	NOT2	139
17099255	NOT2_FAS05539	NOT2	60
17099256	NOT2_FAS05539	NOT2	210
17099257	NOT2_FAS05539	NOT2	148
17099258	NOT2_FAS05539	NOT2	87
17099259	NOT2_FAS05539	NOT2	80
17099260	NOT2_FAS05539	NOT2	112
17099261	NOT2_FAS05539	NOT2	14
17099262	NOT2_FAS05539	NOT2	50
17099263	NOT2_FAS05539	NOT2	94
17099264	NOT2_FAS05539	NOT2	87
17099265	NOT2_FAS05539	NOT2	86
17099266	NOT2_FAS05539	NOT2	74
17099267	NOT2_FAS05539	NOT2	158
17099268	NOT2_FAS05539	NOT2	90
17099269	NOT2_FAS05539	NOT2	229
17099270	NOT2_FAS05539	NOT2	38
17099271	NOT2_FAS05539	NOT2	219
17099272	NOT2_FAS05539	NOT2	51
17099273	NOT2_FAS05539	NOT2	59
17099274	NOT2_FAS05539	NOT2	122
17099275	NOT2_FAS05539	NOT2	34
17099276	NOT2_FAS05539	NOT2	182
17099277	NOT2_FAS05539	NOT2	113
17099278	NOT2_FAS05539	NOT2	103
17099279	NOT2_FAS05539	NOT2	32
17099280	NOT2_FAS05539	NOT2	154
17099281	NOT2_FAS05539	NOT2	57
17099282	NOT2_FAS05539	NOT2	139
17099283	NOT2_FAS05539	NOT2	65
17099284	NOT2_FAS05539	NOT2	86
17099285	NOT2_FAS05539	NOT2	53
17099286	NOT2_FAS05539	NOT2	122
17099287	NOT2_FAS05539	NOT2	86
17099288	NOT2_FAS05539	NOT2	62
17099289	NOT2_FAS05539	NOT2	53
17099290	NOT2_FAS05539	NOT2	155
17099291	NOT2_FAS05539	NOT2	39
17099292	NOT2_FAS05539	NOT2	62
17099293	NOT2_FAS05539	NOT2	130
17099294	NOT2_FAS05539	NOT2	98
17099295	NOT2_FAS05539	NOT2	55
17099296	NOT2_FAS05539	NOT2	29
17099297	NOT2_FAS05539	NOT2	161
17099298	NOT2_FAS05539	NOT2	82
17099299	NOT2_FAS05539	NOT2	107
17099300	NOT2_FAS05539	NOT2	120
17099301	NOT2_FAS05539	NOT2	50
17099302	NOT2_FAS05539	NOT2	132
17099303	NOT2_FAS05539	NOT2	100
17099304	NOT2_FAS05539	NOT2	59
17099305	NOT2_FAS05539	NOT2	139
17099306	NOT2_FAS05539	NOT2	77
17099307	NOT2_FAS05539	NOT2	128
17099308	NOT2_FAS05539	NOT2	97
17099309	NOT2_FAS05539	NOT2	53
17099310	NOT2_FAS05539	NOT2	126
17099311	NOT2_FAS05539	NOT2	67
17099312	NOT2_FAS05539	NOT2	26
17099313	NOT2_FAS05539	NOT2	101
17099314	NOT2_FAS05539	NOT2	88
17099315	NOT2_FAS05539	NOT2	8
17099316	NOT2_FAS05539	NOT2	83
17099317	NOT2_FAS05539	NOT2	82
17099318	NOT2_FAS05539	NOT2	198
17099319	NOT2_FAS05539	NOT2	57
17099320	NOT2_FAS05539	NOT2	159
17099321	NOT2_FAS05539	NOT2	50
17099322	NOT2_FAS05539	NOT2	57
17099323	NOT2_FAS05539	NOT2	98
17099324	NOT2_FAS05539	NOT2	45
17099325	NOT2_FAS05539	NOT2	107
17099326	NOT2_FAS05539	NOT2	70
17099327	NOT2_FAS05539	NOT2	38
17099328	NOT2_FAS05539	NOT2	118
17099329	NOT2_FAS05539	NOT2	148
17099330	NOT2_FAS05539	NOT2	110
17099331	NOT2_FAS05539	NOT2	21
17099332	NOT2_FAS05539	NOT2	64
17099333	NOT2_FAS05539	NOT2	11
17099334	NOT2_FAS05539	NOT2	73
17099335	NOT2_FAS05539	NOT2	87
17099336	NOT2_FAS05539	NOT2	64
17099337	NOT2_FAS05539	NOT2	29
17099338	NOT2_FAS05539	NOT2	78
17099339	NOT2_FAS05539	NOT2	102
17099340	NOT2_FAS05539	NOT2	70
17099341	NOT2_FAS05539	NOT2	55
17099342	NOT2_FAS05539	NOT2	45
17099343	NOT2_FAS05539	NOT2	101
17099344	NOT2_FAS05539	NOT2	14
17099345	NOT2_FAS05539	NOT2	120
17099346	NOT2_FAS05539	NOT2	52
17099347	NOT2_FAS05539	NOT2	172
17099348	NOT2_FAS05539	NOT2	130
17099349	NOT2_FAS05539	NOT2	31
17099350	NOT2_FAS05539	NOT2	128
17099351	NOT2_FAS05539	NOT2	20
17099352	NOT2_FAS05539	NOT2	78
17099353	NOT2_FAS05539	NOT2	13
17099354	NOT2_FAS05539	NOT2	112
17099355	NOT2_FAS05539	NOT2	37
17099356	NOT2_FAS05539	NOT2	9
17099357	NOT2_FAS05539	NOT2	42
17099358	NOT2_FAS05539	NOT2	57
17099359	NOT2_FAS05539	NOT2	97
17099360	NOT2_FAS05539	NOT2	64
17099361	NOT2_FAS05539	NOT2	14
17099362	NOT2_FAS05539	NOT2	145
17099363	NOT2_FAS05539	NOT2	20
17099364	NOT2_FAS05539	NOT2	38
17099365	NOT2_FAS05539	NOT2	32
17099366	NOT2_FAS05539	NOT2	78
17099367	NOT2_FAS05539	NOT2	211
17099368	NOT2_FAS05539	NOT2	26
17099369	NOT2_FAS05539	NOT2	34
17099370	NOT2_FAS05539	NOT2	8
17099371	NOT2_FAS05539	NOT2	81
17099372	NOT2_FAS05539	NOT2	48
17099373	NOT2_FAS05539	NOT2	160
17099374	NOT2_FAS05539	NOT2	48
17099375	NOT2_FAS05539	NOT2	122
17099376	NOT2_FAS05539	NOT2	170
17099377	NOT2_FAS05539	NOT2	69
17099378	NOT2_FAS05539	NOT2	161
17099379	NOT2_FAS05539	NOT2	69
17099380	NOT2_FAS05539	NOT2	40
17099381	NOT2_FAS05539	NOT2	49
17099382	NOT2_FAS05539	NOT2	119
17099383	NOT2_FAS05539	NOT2	151
17099384	NOT2_FAS05539	NOT2	173
17099385	NOT2_FAS05539	NOT2	46
17099386	NOT2_FAS05539	NOT2	126
17099387	NOT2_FAS05539	NOT2	33
17099388	NOT2_FAS05539	NOT2	39
17099389	NOT2_FAS05539	NOT2	61
17099390	NOT2_FAS05539	NOT2	149
17099391	NOT2_FAS05539	NOT2	33
17099392	NOT2_FAS05539	NOT2	67
17099393	NOT2_FAS05539	NOT2	150
17099394	NOT2_FAS05539	NOT2	50
17099395	NOT2_FAS05539	NOT2	68
17099396	NOT2_FAS05539	NOT2	111
17099397	NOT2_FAS05539	NOT2	40
17099398	NOT2_FAS05539	NOT2	151
17099399	NOT2_FAS05539	NOT2	52
17099400	NOT2_FAS05539	NOT2	125
17099401	NOT2_FAS05539	NOT2	44
17099402	NOT2_FAS05539	NOT2	71
17099403	NOT2_FAS05539	NOT2	114
17099404	NOT2_FAS05539	NOT2	81
17099405	NOT2_FAS05539	NOT2	155
17099406	NOT2_FAS05539	NOT2	49
17099407	NOT2_FAS05539	NOT2	26
17099408	NOT2_FAS05539	NOT2	90
17099409	NOT2_FAS05539	NOT2	75
17099410	NOT2_FAS05539	NOT2	73
17099411	NOT2_FAS05539	NOT2	190
17099412	NOT2_FAS05539	NOT2	39
17099413	NOT2_FAS05539	NOT2	63
17099414	NOT2_FAS05539	NOT2	127
17099415	NOT2_FAS05539	NOT2	163
17099416	NOT2_FAS05539	NOT2	64
17099417	NOT2_FAS05539	NOT2	60
17099418	NOT2_FAS05539	NOT2	61
17099419	NOT2_FAS05539	NOT2	84
17099420	NOT2_FAS05539	NOT2	79
17099421	NOT2_FAS05539	NOT2	259
17099422	NOT2_FAS05539	NOT2	137
17099423	NOT2_FAS05539	NOT2	185
17099424	NOT2_FAS05539	NOT2	160
17099425	NOT2_FAS05539	NOT2	179
17099426	NOT2_FAS05539	NOT2	132
17099427	NOT2_FAS05539	NOT2	70
17099428	NOT2_FAS05539	NOT2	70
17099429	NOT2_FAS05539	NOT2	106
17099430	NOT2_FAS05539	NOT2	11
17099431	NOT2_FAS05539	NOT2	141
17099432	NOT2_FAS05539	NOT2	60
17099433	NOT2_FAS05539	NOT2	91
17099434	NOT2_FAS05539	NOT2	28
17099435	NOT2_FAS05539	NOT2	33
17099436	NOT2_FAS05539	NOT2	88
17099437	NOT2_FAS05539	NOT2	43
17099438	NOT2_FAS05539	NOT2	122
17099439	NOT2_FAS05539	NOT2	25
17099440	NOT2_FAS05539	NOT2	82
17099441	NOT2_FAS05539	NOT2	62
17099442	NOT2_FAS05539	NOT2	111
17099443	NOT2_FAS05539	NOT2	85
17099444	NOT2_FAS05539	NOT2	32
17099445	NOT2_FAS05539	NOT2	115
17099446	NOT2_FAS05539	NOT2	62
17099447	NOT2_FAS05539	NOT2	116
17099448	NOT2_FAS05539	NOT2	120
17099449	NOT2_FAS05539	NOT2	90
17099450	NOT2_FAS05539	NOT2	58
17099451	NOT2_FAS05539	NOT2	67
17099452	NOT2_FAS05539	NOT2	86
17099453	NOT2_FAS05539	NOT2	103
17099454	NOT2_FAS05539	NOT2	81
17099455	NOT2_FAS05539	NOT2	29
17099456	NOT2_FAS05539	NOT2	115
17099457	NOT2_FAS05539	NOT2	126
17099458	NOT2_FAS05539	NOT2	70
17099459	NOT2_FAS05539	NOT2	167
17099460	NOT2_FAS05539	NOT2	52
17099461	NOT2_FAS05539	NOT2	46
17099462	NOT2_FAS05539	NOT2	60
17099463	NOT2_FAS05539	NOT2	71
17099464	NOT2_FAS05539	NOT2	68
17099465	NOT2_FAS05539	NOT2	71
17099466	NOT2_FAS05539	NOT2	99
17099467	NOT2_FAS05539	NOT2	65
17099468	NOT2_FAS05539	NOT2	150
17099469	NOT2_FAS05539	NOT2	22
17099470	NOT2_FAS05539	NOT2	124
17099471	NOT2_FAS05539	NOT2	160
17099472	NOT2_FAS05539	NOT2	66
17099473	NOT2_FAS05539	NOT2	115
17099474	NOT2_FAS05539	NOT2	81
17099475	NOT2_FAS05539	NOT2	77
17099476	NOT2_FAS05539	NOT2	25
17099477	NOT2_FAS05539	NOT2	143
17099478	NOT2_FAS05539	NOT2	59
17099479	NOT2_FAS05539	NOT2	92
17099480	NOT2_FAS05539	NOT2	59
17099481	NOT2_FAS05539	NOT2	46
17099482	NOT2_FAS05539	NOT2	233
17099483	NOT2_FAS05539	NOT2	74
17099484	NOT2_FAS05539	NOT2	107
17099485	NOT2_FAS05539	NOT2	96
17099486	NOT2_FAS05539	NOT2	104
17099487	NOT2_FAS05539	NOT2	59
17099488	NOT2_FAS05539	NOT2	50
17099489	NOT2_FAS05539	NOT2	50
17099490	NOT2_FAS05539	NOT2	56
17099491	NOT2_FAS05539	NOT2	62
17099492	NOT2_FAS05539	NOT2	149
17099493	NOT2_FAS05539	NOT2	90
17099494	NOT2_FAS05539	NOT2	78
17099495	NOT2_FAS05539	NOT2	9
17099496	NOT2_FAS05539	NOT2	37
17099497	NOT2_FAS05539	NOT2	54
17099498	NOT2_FAS05539	NOT2	30
17099499	NOT2_FAS05539	NOT2	99
17099500	NOT2_FAS05539	NOT2	87
17099501	NOT2_FAS05539	NOT2	130
17099502	NOT2_FAS05539	NOT2	8
17099503	NOT2_FAS05539	NOT2	86
17099504	NOT2_FAS05539	NOT2	82
17099505	NOT2_FAS05539	NOT2	138
17099506	NOT2_FAS05539	NOT2	163
17099507	NOT2_FAS05539	NOT2	48
17099508	NOT2_FAS05539	NOT2	137
17099509	NOT2_FAS05539	NOT2	112
17099510	NOT2_FAS05539	NOT2	60
17099511	NOT2_FAS05539	NOT2	118
17099512	NOT2_FAS05539	NOT2	68
17099513	NOT2_FAS05539	NOT2	202
17099514	NOT2_FAS05539	NOT2	57
17099515	NOT2_FAS05539	NOT2	99
17099516	NOT2_FAS05539	NOT2	80
17099517	NOT2_FAS05539	NOT2	73
17099518	NOT2_FAS05539	NOT2	110
17099519	NOT2_FAS05539	NOT2	77
17099520	NOT2_FAS05539	NOT2	141
17099521	NOT2_FAS05539	NOT2	99
17099522	NOT2_FAS05539	NOT2	58
17099523	NOT2_FAS05539	NOT2	181
17099524	NOT2_FAS05539	NOT2	54
17099525	NOT2_FAS05539	NOT2	120
17099526	NOT2_FAS05539	NOT2	44
17099527	NOT2_FAS05539	NOT2	45
17099528	NOT2_FAS05539	NOT2	32
17099529	NOT2_FAS05539	NOT2	62
17099530	NOT2_FAS05539	NOT2	105
17099531	NOT2_FAS05539	NOT2	72
17099532	NOT2_FAS05539	NOT2	91
17099533	NOT2_FAS05539	NOT2	17
17099534	NOT2_FAS05539	NOT2	68
17099535	NOT2_FAS05539	NOT2	61
17099536	NOT2_FAS05539	NOT2	128
17099537	NOT2_FAS05539	NOT2	55
17099538	NOT2_FAS05539	NOT2	53
17099539	NOT2_FAS05539	NOT2	131
17099540	NOT2_FAS05539	NOT2	128
17099541	NOT2_FAS05539	NOT2	97
17099542	NOT2_FAS05539	NOT2	79
17099543	NOT2_FAS05539	NOT2	33
17099544	NOT2_FAS05539	NOT2	42
17099545	NOT2_FAS05539	NOT2	141
17099546	NOT2_FAS05539	NOT2	49
17099547	NOT2_FAS05539	NOT2	58
17099548	NOT2_FAS05539	NOT2	73
17099549	NOT2_FAS05539	NOT2	81
17099550	NOT2_FAS05539	NOT2	65
17099551	NOT2_FAS05539	NOT2	88
17099552	NOT2_FAS05539	NOT2	108
17099553	NOT2_FAS05539	NOT2	70
17099554	NOT2_FAS05539	NOT2	68
17099555	NOT2_FAS05539	NOT2	38
17099556	NOT2_FAS05539	NOT2	40
17099557	NOT2_FAS05539	NOT2	197
17099558	NOT2_FAS05539	NOT2	18
17099559	NOT2_FAS05539	NOT2	148
17099560	NOT2_FAS05539	NOT2	61
17099561	NOT2_FAS05539	NOT2	142
17099562	NOT2_FAS05539	NOT2	52
17099563	NOT2_FAS05539	NOT2	92
17099564	NOT2_FAS05539	NOT2	45
17099565	NOT2_FAS05539	NOT2	87
17099566	NOT2_FAS05539	NOT2	118
17099567	NOT2_FAS05539	NOT2	168
17099568	NOT2_FAS05539	NOT2	172
17099569	NOT2_FAS05539	NOT2	94
17099570	NOT2_FAS05539	NOT2	183
17099571	NOT2_FAS05539	NOT2	64
17099572	NOT2_FAS05539	NOT2	71
17099573	NOT2_FAS05539	NOT2	67
17099574	NOT2_FAS05539	NOT2	35
17099575	NOT2_FAS05539	NOT2	114
17099576	NOT2_FAS05539	NOT2	110
17099577	NOT2_FAS05539	NOT2	89
17099578	NOT2_FAS05539	NOT2	59
17099579	NOT2_FAS05539	NOT2	86
17099580	NOT2_FAS05539	NOT2	143
17099581	NOT2_FAS05539	NOT2	70
17099582	NOT2_FAS05539	NOT2	65
17099583	NOT2_FAS05539	NOT2	75
17099584	NOT2_FAS05539	NOT2	62
17099585	NOT2_FAS05539	NOT2	146
17099586	NOT2_FAS05539	NOT2	50
17099587	NOT2_FAS05539	NOT2	241
17099588	NOT2_FAS05539	NOT2	104
17099589	NOT2_FAS05539	NOT2	83
17099590	NOT2_FAS05539	NOT2	65
17099591	NOT2_FAS05539	NOT2	64
17099592	NOT2_FAS05539	NOT2	72
17099593	NOT2_FAS05539	NOT2	115
17099594	NOT2_FAS05539	NOT2	133
17099595	NOT2_FAS05539	NOT2	64
17099596	NOT2_FAS05539	NOT2	29
17099597	NOT2_FAS05539	NOT2	78
17099598	NOT2_FAS05539	NOT2	109
17099599	NOT2_FAS05539	NOT2	52
17099600	NOT2_FAS05539	NOT2	80
17099601	NOT2_FAS05539	NOT2	134
17099602	NOT2_FAS05539	NOT2	184
17099603	NOT2_FAS05539	NOT2	80
17099604	NOT2_FAS05539	NOT2	68
17099605	NOT2_FAS05539	NOT2	131
17099606	NOT2_FAS05539	NOT2	51
17099607	NOT2_FAS05539	NOT2	48
17099608	NOT2_FAS05539	NOT2	72
17099609	NOT2_FAS05539	NOT2	92
17099610	NOT2_FAS05539	NOT2	66
17099611	NOT2_FAS05539	NOT2	52
17099612	NOT2_FAS05539	NOT2	108
17099613	NOT2_FAS05539	NOT2	71
17099614	NOT2_FAS05539	NOT2	86
17099615	NOT2_FAS05539	NOT2	102
17099616	NOT2_FAS05539	NOT2	63
17099617	NOT2_FAS05539	NOT2	92
17099618	NOT2_FAS05539	NOT2	80
17099619	NOT2_FAS05539	NOT2	68
17099620	NOT2_FAS05539	NOT2	112
17099621	NOT2_FAS05539	NOT2	41
17099622	NOT2_FAS05539	NOT2	121
17099623	NOT2_FAS05539	NOT2	97
17099624	NOT2_FAS05539	NOT2	56
17099625	NOT2_FAS05539	NOT2	57
17099626	NOT2_FAS05539	NOT2	224
17099627	NOT2_FAS05539	NOT2	131
17099628	NOT2_FAS05539	NOT2	31
17099629	NOT2_FAS05539	NOT2	76
17099630	NOT2_FAS05539	NOT2	68
17099631	NOT2_FAS05539	NOT2	39
17099632	NOT2_FAS05539	NOT2	135
17099633	NOT2_FAS05539	NOT2	96
17099634	NOT2_FAS05539	NOT2	104
17099635	NOT2_FAS05539	NOT2	92
17099636	NOT2_FAS05539	NOT2	100
17099637	NOT2_FAS05539	NOT2	69
17099638	NOT2_FAS05539	NOT2	65
17099639	NOT2_FAS05539	NOT2	61
17099640	NOT2_FAS05539	NOT2	59
17099641	NOT2_FAS05539	NOT2	96
17099642	NOT2_FAS05539	NOT2	105
17099643	NOT2_FAS05539	NOT2	126
17099644	NOT2_FAS05539	NOT2	74
17099645	NOT2_FAS05539	NOT2	118
17099646	NOT2_FAS05539	NOT2	99
17099647	NOT2_FAS05539	NOT2	121
17099648	NOT2_FAS05539	NOT2	75
17099649	NOT2_FAS05539	NOT2	57
17099650	NOT2_FAS05539	NOT2	136
17099651	NOT2_FAS05539	NOT2	79
17099652	NOT2_FAS05539	NOT2	102
17099653	NOT2_FAS05539	NOT2	131
17099654	NOT2_FAS05539	NOT2	91
17099655	NOT2_FAS05539	NOT2	103
17099656	NOT2_FAS05539	NOT2	81
17099657	NOT2_FAS05539	NOT2	25
17099658	NOT2_FAS05539	NOT2	101
17099659	NOT2_FAS05539	NOT2	64
17099660	NOT2_FAS05539	NOT2	74
17099661	NOT2_FAS05539	NOT2	96
17099662	NOT2_FAS05539	NOT2	176
17099663	NOT2_FAS05539	NOT2	74
17099664	NOT2_FAS05539	NOT2	62
17099665	NOT2_FAS05539	NOT2	200
17099666	NOT2_FAS05539	NOT2	129
17099667	NOT2_FAS05539	NOT2	164
17099668	NOT2_FAS05539	NOT2	21
17099669	NOT2_FAS05539	NOT2	61
17099670	NOT2_FAS05539	NOT2	40
17099671	NOT2_FAS05539	NOT2	45
17099672	NOT2_FAS05539	NOT2	112
17099673	NOT2_FAS05539	NOT2	83
17099674	NOT2_FAS05539	NOT2	94
17099675	NOT2_FAS05539	NOT2	136
17099676	NOT2_FAS05539	NOT2	75
17099677	NOT2_FAS05539	NOT2	147
17099678	NOT2_FAS05539	NOT2	55
17099679	NOT2_FAS05539	NOT2	9
17099680	NOT2_FAS05539	NOT2	121
17099681	NOT2_FAS05539	NOT2	83
17099682	NOT2_FAS05539	NOT2	116
17099683	NOT2_FAS05539	NOT2	66
17099684	NOT2_FAS05539	NOT2	45
17099685	NOT2_FAS05539	NOT2	44
17099686	NOT2_FAS05539	NOT2	54
17099687	NOT2_FAS05539	NOT2	91
17099688	NOT2_FAS05539	NOT2	47
17099689	NOT2_FAS05539	NOT2	58
17099690	NOT2_FAS05539	NOT2	77
17099691	NOT2_FAS05539	NOT2	198
17099692	NOT2_FAS05539	NOT2	120
17099693	NOT2_FAS05539	NOT2	148
17099694	NOT2_FAS05539	NOT2	68
17099695	NOT2_FAS05539	NOT2	167
17099696	NOT2_FAS05539	NOT2	185
17099697	NOT2_FAS05539	NOT2	87
17099698	NOT2_FAS05539	NOT2	61
17099699	NOT2_FAS05539	NOT2	70
17099700	NOT2_FAS05539	NOT2	69
17099701	NOT2_FAS05539	NOT2	193
17099702	NOT2_FAS05539	NOT2	41
17099703	NOT2_FAS05539	NOT2	86
17099704	NOT2_FAS05539	NOT2	88
17099705	NOT2_FAS05539	NOT2	96
17099706	NOT2_FAS05539	NOT2	153
17099707	NOT2_FAS05539	NOT2	106
17099708	NOT2_FAS05539	NOT2	33
17099709	NOT2_FAS05539	NOT2	132
17099710	NOT2_FAS05539	NOT2	115
17099711	NOT2_FAS05539	NOT2	102
17099712	NOT2_FAS05539	NOT2	68
17099713	NOT2_FAS05539	NOT2	69
17099714	NOT2_FAS05539	NOT2	31
17099715	NOT2_FAS05539	NOT2	65
17099716	NOT2_FAS05539	NOT2	82
17099717	NOT2_FAS05539	NOT2	100
17099718	NOT2_FAS05539	NOT2	134
17099719	NOT2_FAS05539	NOT2	70
17099720	NOT2_FAS05539	NOT2	48
17099721	NOT2_FAS05539	NOT2	65
17099722	NOT2_FAS05539	NOT2	70
17099723	NOT2_FAS05539	NOT2	149
17099724	NOT2_FAS05539	NOT2	54
17099725	NOT2_FAS05539	NOT2	21
17099726	NOT2_FAS05539	NOT2	74
17099727	NOT2_FAS05539	NOT2	115
17099728	NOT2_FAS05539	NOT2	73
17099729	NOT2_FAS05539	NOT2	144
17099730	NOT2_FAS05539	NOT2	110
17099731	NOT2_FAS05539	NOT2	158
17099732	NOT2_FAS05539	NOT2	85
17099733	NOT2_FAS05539	NOT2	132
17099734	NOT2_FAS05539	NOT2	109
17099735	NOT2_FAS05539	NOT2	90
17099736	NOT2_FAS05539	NOT2	123
17099737	NOT2_FAS05539	NOT2	229
17099738	NOT2_FAS05539	NOT2	98
17099739	NOT2_FAS05539	NOT2	122
17099740	NOT2_FAS05539	NOT2	166
17099741	NOT2_FAS05539	NOT2	63
17099742	NOT2_FAS05539	NOT2	81
17099743	NOT2_FAS05539	NOT2	57
17099744	NOT2_FAS05539	NOT2	121
17099745	NOT2_FAS05539	NOT2	119
17099746	NOT2_FAS05539	NOT2	120
17099747	NOT2_FAS05539	NOT2	58
17099748	NOT2_FAS05539	NOT2	66
17099749	NOT2_FAS05539	NOT2	51
17099750	NOT2_FAS05539	NOT2	59
17099751	NOT2_FAS05539	NOT2	116
17099752	NOT2_FAS05539	NOT2	162
17099753	NOT2_FAS05539	NOT2	179
17099754	NOT2_FAS05539	NOT2	128
17099755	NOT2_FAS05539	NOT2	84
17099756	NOT2_FAS05539	NOT2	101
17099757	NOT2_FAS05539	NOT2	74
17099758	NOT2_FAS05539	NOT2	31
17099759	NOT2_FAS05539	NOT2	55
17099760	NOT2_FAS05539	NOT2	54
17099761	NOT2_FAS05539	NOT2	92
17099762	NOT2_FAS05539	NOT2	72
17099763	NOT2_FAS05539	NOT2	113
17099764	NOT2_FAS05539	NOT2	25
17099765	NOT2_FAS05539	NOT2	164
17099766	NOT2_FAS05539	NOT2	164
17099767	NOT2_FAS05539	NOT2	130
17099768	NOT2_FAS05539	NOT2	103
17099769	NOT2_FAS05539	NOT2	48
17099770	NOT2_FAS05539	NOT2	129
17099771	NOT2_FAS05539	NOT2	56
17099772	NOT2_FAS05539	NOT2	79
17099773	NOT2_FAS05539	NOT2	27
17099774	NOT2_FAS05539	NOT2	120
17099775	NOT2_FAS05539	NOT2	40
17099776	NOT2_FAS05539	NOT2	184
17099777	NOT2_FAS05539	NOT2	125
17099778	NOT2_FAS05539	NOT2	155
17099779	NOT2_FAS05539	NOT2	71
17099780	NOT2_FAS05539	NOT2	69
17099781	NOT2_FAS05539	NOT2	175
17099782	NOT2_FAS05539	NOT2	102
17099783	NOT2_FAS05539	NOT2	179
17099784	NOT2_FAS05539	NOT2	51
17099785	NOT2_FAS05539	NOT2	214
17099786	NOT2_FAS05539	NOT2	54
17099787	NOT2_FAS05539	NOT2	48
17099788	NOT2_FAS05539	NOT2	40
17099789	NOT2_FAS05539	NOT2	72
17099790	NOT2_FAS05539	NOT2	156
17099791	NOT2_FAS05539	NOT2	127
17099792	NOT2_FAS05539	NOT2	56
17099793	NOT2_FAS05539	NOT2	63
17099794	NOT2_FAS05539	NOT2	111
17099795	NOT2_FAS05539	NOT2	117
17099796	NOT2_FAS05539	NOT2	112
17099797	NOT2_FAS05539	NOT2	95
17099798	NOT2_FAS05539	NOT2	82
17099799	NOT2_FAS05539	NOT2	94
17099800	NOT2_FAS05539	NOT2	98
17099801	NOT2_FAS05539	NOT2	59
17099802	NOT2_FAS05539	NOT2	58
17099803	NOT2_FAS05539	NOT2	75
17099804	NOT2_FAS05539	NOT2	53
17099805	NOT2_FAS05539	NOT2	159
17099806	NOT2_FAS05539	NOT2	57
17099807	NOT2_FAS05539	NOT2	36
17099808	NOT2_FAS05539	NOT2	59
17099809	NOT2_FAS05539	NOT2	52
17099810	NOT2_FAS05539	NOT2	124
17099811	NOT2_FAS05539	NOT2	128
17099812	NOT2_FAS05539	NOT2	113
17099813	NOT2_FAS05539	NOT2	45
17099814	NOT2_FAS05539	NOT2	89
17099815	NOT2_FAS05539	NOT2	151
17099816	NOT2_FAS05539	NOT2	125
17099817	NOT2_FAS05539	NOT2	116
17099818	NOT2_FAS05539	NOT2	139
17099819	NOT2_FAS05539	NOT2	92
17099820	NOT2_FAS05539	NOT2	131
17099821	NOT2_FAS05539	NOT2	66
17099822	NOT2_FAS05539	NOT2	84
17099823	NOT2_FAS05539	NOT2	134
17099824	NOT2_FAS05539	NOT2	91
17099825	NOT2_FAS05539	NOT2	118
17099826	NOT2_FAS05539	NOT2	69
17099827	NOT2_FAS05539	NOT2	82
17099828	NOT2_FAS05539	NOT2	43
17099829	NOT2_FAS05539	NOT2	24
17099830	NOT2_FAS05539	NOT2	50
17099831	NOT2_FAS05539	NOT2	122
17099832	NOT2_FAS05539	NOT2	139
17099833	NOT2_FAS05539	NOT2	131
17099834	NOT2_FAS05539	NOT2	42
17099835	NOT2_FAS05539	NOT2	67
17099836	NOT2_FAS05539	NOT2	37
17099837	NOT2_FAS05539	NOT2	59
17099838	NOT2_FAS05539	NOT2	47
17099839	NOT2_FAS05539	NOT2	148
17099840	NOT2_FAS05539	NOT2	54
17099841	NOT2_FAS05539	NOT2	170
17099842	NOT2_FAS05539	NOT2	80
17099843	NOT2_FAS05539	NOT2	92
17099844	NOT2_FAS05539	NOT2	118
17099845	NOT2_FAS05539	NOT2	88
17099846	NOT2_FAS05539	NOT2	57
17099847	NOT2_FAS05539	NOT2	85
17099848	NOT2_FAS05539	NOT2	87
17099849	NOT2_FAS05539	NOT2	37
17099850	NOT2_FAS05539	NOT2	58
17099851	NOT2_FAS05539	NOT2	170
17099852	NOT2_FAS05539	NOT2	78
17099853	NOT2_FAS05539	NOT2	134
17099854	NOT2_FAS05539	NOT2	86
17099855	NOT2_FAS05539	NOT2	178
17099856	NOT2_FAS05539	NOT2	54
17099857	NOT2_FAS05539	NOT2	58
17099858	NOT2_FAS05539	NOT2	77
17099859	NOT2_FAS05539	NOT2	126
17099860	NOT2_FAS05539	NOT2	98
17099861	NOT2_FAS05539	NOT2	63
17099862	NOT2_FAS05539	NOT2	60
17099863	NOT2_FAS05539	NOT2	119
17099864	NOT2_FAS05539	NOT2	60
17099865	NOT2_FAS05539	NOT2	35
17099866	NOT2_FAS05539	NOT2	101
17099867	NOT2_FAS05539	NOT2	141
17099868	NOT2_FAS05539	NOT2	129
17099869	NOT2_FAS05539	NOT2	154
17099870	NOT2_FAS05539	NOT2	159
17099871	NOT2_FAS05539	NOT2	61
17099872	NOT2_FAS05539	NOT2	14
17099873	NOT2_FAS05539	NOT2	85
17099874	NOT2_FAS05539	NOT2	169
17099875	NOT2_FAS05539	NOT2	31
17099876	NOT2_FAS05539	NOT2	142
17099877	NOT2_FAS05539	NOT2	119
17099878	NOT2_FAS05539	NOT2	127
17099879	NOT2_FAS05539	NOT2	63
17099880	NOT2_FAS05539	NOT2	200
17099881	NOT2_FAS05539	NOT2	52
17099882	NOT2_FAS05539	NOT2	43
17099883	NOT2_FAS05539	NOT2	98
17099884	NOT2_FAS05539	NOT2	161
17099885	NOT2_FAS05539	NOT2	93
17099886	NOT2_FAS05539	NOT2	79
17099887	NOT2_FAS05539	NOT2	54
17099888	NOT2_FAS05539	NOT2	62
17099889	NOT2_FAS05539	NOT2	44
17099890	NOT2_FAS05539	NOT2	60
17099891	NOT2_FAS05539	NOT2	52
17099892	NOT2_FAS05539	NOT2	120
17099893	NOT2_FAS05539	NOT2	77
17099894	NOT2_FAS05539	NOT2	70
17099895	NOT2_FAS05539	NOT2	164
17099896	NOT2_FAS05539	NOT2	129
17099897	NOT2_FAS05539	NOT2	138
17099898	NOT2_FAS05539	NOT2	124
17099899	NOT2_FAS05539	NOT2	44
17099900	NOT2_FAS05539	NOT2	46
17099901	NOT2_FAS05539	NOT2	21
17099902	NOT2_FAS05539	NOT2	71
17099903	NOT2_FAS05539	NOT2	175
17099904	NOT2_FAS05539	NOT2	77
17099905	NOT2_FAS05539	NOT2	126
17099906	NOT2_FAS05539	NOT2	96
17099907	NOT2_FAS05539	NOT2	122
17099908	NOT2_FAS05539	NOT2	43
17099909	NOT2_FAS05539	NOT2	52
17099910	NOT2_FAS05539	NOT2	85
17099911	NOT2_FAS05539	NOT2	51
17099912	NOT2_FAS05539	NOT2	26
17099913	NOT2_FAS05539	NOT2	193
17099914	NOT2_FAS05539	NOT2	70
17099915	NOT2_FAS05539	NOT2	29
17099916	NOT2_FAS05539	NOT2	94
17099917	NOT2_FAS05539	NOT2	84
17099918	NOT2_FAS05539	NOT2	71
17099919	NOT2_FAS05539	NOT2	78
17099920	NOT2_FAS05539	NOT2	52
17099921	NOT2_FAS05539	NOT2	120
17099922	NOT2_FAS05539	NOT2	134
17099923	NOT2_FAS05539	NOT2	70
17099924	NOT2_FAS05539	NOT2	146
17099925	NOT2_FAS05539	NOT2	120
17099926	NOT2_FAS05539	NOT2	51
17099927	NOT2_FAS05539	NOT2	101
17099928	NOT2_FAS05539	NOT2	172
17099929	NOT2_FAS05539	NOT2	110
17099930	NOT2_FAS05539	NOT2	168
17099931	NOT2_FAS05539	NOT2	99
17099932	NOT2_FAS05539	NOT2	45
17099933	NOT2_FAS05539	NOT2	51
17099934	NOT2_FAS05539	NOT2	134
17099935	NOT2_FAS05539	NOT2	25
17099936	NOT2_FAS05539	NOT2	110
17099937	NOT2_FAS05539	NOT2	76
17099938	NOT2_FAS05539	NOT2	114
17099939	NOT2_FAS05539	NOT2	67
17099940	NOT2_FAS05539	NOT2	109
17099941	NOT2_FAS05539	NOT2	85
17099942	NOT2_FAS05539	NOT2	52
17099943	NOT2_FAS05539	NOT2	85
17099944	NOT2_FAS05539	NOT2	105
17099945	NOT2_FAS05539	NOT2	66
17099946	NOT2_FAS05539	NOT2	134
17099947	NOT2_FAS05539	NOT2	63
17099948	NOT2_FAS05539	NOT2	48
17099949	NOT2_FAS05539	NOT2	139
17099950	NOT2_FAS05539	NOT2	49
17099951	NOT2_FAS05539	NOT2	66
17099952	NOT2_FAS05539	NOT2	58
17099953	NOT2_FAS05539	NOT2	150
17099954	NOT2_FAS05539	NOT2	147
17099955	NOT2_FAS05539	NOT2	111
17099956	NOT2_FAS05539	NOT2	155
17099957	NOT2_FAS05539	NOT2	74
17099958	NOT2_FAS05539	NOT2	51
17099959	NOT2_FAS05539	NOT2	122
17099960	NOT2_FAS05539	NOT2	191
17099961	NOT2_FAS05539	NOT2	92
17099962	NOT2_FAS05539	NOT2	209
17099963	NOT2_FAS05539	NOT2	65
17099964	NOT2_FAS05539	NOT2	170
17099965	NOT2_FAS05539	NOT2	118
17099966	NOT2_FAS05539	NOT2	79
17099967	NOT2_FAS05539	NOT2	46
17099968	NOT2_FAS05539	NOT2	48
17099969	NOT2_FAS05539	NOT2	66
17099970	NOT2_FAS05539	NOT2	36
17099971	NOT2_FAS05539	NOT2	48
17099972	NOT2_FAS05539	NOT2	98
17099973	NOT2_FAS05539	NOT2	59
17099974	NOT2_FAS05539	NOT2	161
17099975	NOT2_FAS05539	NOT2	75
17099976	NOT2_FAS05539	NOT2	153
17099977	NOT2_FAS05539	NOT2	57
17099978	NOT2_FAS05539	NOT2	166
17099979	NOT2_FAS05539	NOT2	34
17099980	NOT2_FAS05539	NOT2	55
17099981	NOT2_FAS05539	NOT2	128
17099982	NOT2_FAS05539	NOT2	93
17099983	NOT2_FAS05539	NOT2	106
17099984	NOT2_FAS05539	NOT2	62
17099985	NOT2_FAS05539	NOT2	81
17099986	NOT2_FAS05539	NOT2	83
17099987	NOT2_FAS05539	NOT2	74
17099988	NOT2_FAS05539	NOT2	45
17099989	NOT2_FAS05539	NOT2	99
17099990	NOT2_FAS05539	NOT2	139
17099991	NOT2_FAS05539	NOT2	133
17099992	NOT2_FAS05539	NOT2	28
17099993	NOT2_FAS05539	NOT2	105
17099994	NOT2_FAS05539	NOT2	125
17099995	NOT2_FAS05539	NOT2	113
17099996	NOT2_FAS05539	NOT2	113
17099997	NOT2_FAS05539	NOT2	37
17099998	NOT2_FAS05539	NOT2	158
17099999	NOT2_FAS05539	NOT2	72
17100000	NOT2_FAS05539	NOT2	81
17100001	NOT2_FAS05539	NOT2	175
17100002	NOT2_FAS05539	NOT2	117
17100003	NOT2_FAS05539	NOT2	123
17100004	NOT2_FAS05539	NOT2	38
17100005	NOT2_FAS05539	NOT2	72
17100006	NOT2_FAS05539	NOT2	132
17100007	NOT2_FAS05539	NOT2	84
17100008	NOT2_FAS05539	NOT2	67
17100009	NOT2_FAS05539	NOT2	59
17100010	NOT2_FAS05539	NOT2	122
17100011	NOT2_FAS05539	NOT2	148
17100012	NOT2_FAS05539	NOT2	146
17100013	NOT2_FAS05539	NOT2	92
17100014	NOT2_FAS05539	NOT2	69
17100015	NOT2_FAS05539	NOT2	70
17100016	NOT2_FAS05539	NOT2	184
17100017	NOT2_FAS05539	NOT2	154
17100018	NOT2_FAS05539	NOT2	114
17100019	NOT2_FAS05539	NOT2	203
17100020	NOT2_FAS05539	NOT2	87
17100021	NOT2_FAS05539	NOT2	66
17100022	NOT2_FAS05539	NOT2	113
17100023	NOT2_FAS05539	NOT2	44
17100024	NOT2_FAS05539	NOT2	85
17100025	NOT2_FAS05539	NOT2	76
17100026	NOT2_FAS05539	NOT2	126
17100027	NOT2_FAS05539	NOT2	84
17100028	NOT2_FAS05539	NOT2	31
17100029	NOT2_FAS05539	NOT2	90
17100030	NOT2_FAS05539	NOT2	63
17100031	NOT2_FAS05539	NOT2	146
17100032	NOT2_FAS05539	NOT2	70
17100033	NOT2_FAS05539	NOT2	128
17100034	NOT2_FAS05539	NOT2	187
17100035	NOT2_FAS05539	NOT2	81
17100036	NOT2_FAS05539	NOT2	24
17100037	NOT2_FAS05539	NOT2	26
17100038	NOT2_FAS05539	NOT2	139
17100039	NOT2_FAS05539	NOT2	114
17100040	NOT2_FAS05539	NOT2	116
17100041	NOT2_FAS05539	NOT2	130
17100042	NOT2_FAS05539	NOT2	129
17100043	NOT2_FAS05539	NOT2	24
17100044	NOT2_FAS05539	NOT2	150
17100045	NOT2_FAS05539	NOT2	200
17100046	NOT2_FAS05539	NOT2	84
17100047	NOT2_FAS05539	NOT2	56
17100048	NOT2_FAS05539	NOT2	79
17100049	NOT2_FAS05539	NOT2	105
17100050	NOT2_FAS05539	NOT2	189
17100051	NOT2_FAS05539	NOT2	256
17100052	NOT2_FAS05539	NOT2	104
17100053	NOT2_FAS05539	NOT2	80
17100054	NOT2_FAS05539	NOT2	86
17100055	NOT2_FAS05539	NOT2	99
17100056	NOT2_FAS05539	NOT2	103
17100057	NOT2_FAS05539	NOT2	77
17100058	NOT2_FAS05539	NOT2	128
17100059	NOT2_FAS05539	NOT2	141
17100060	NOT2_FAS05539	NOT2	62
17100061	NOT2_FAS05539	NOT2	100
17100062	NOT2_FAS05539	NOT2	173
17100063	NOT2_FAS05539	NOT2	140
17100064	NOT2_FAS05539	NOT2	102
17100065	NOT2_FAS05539	NOT2	122
17100066	NOT2_FAS05539	NOT2	87
17100067	NOT2_FAS05539	NOT2	37
17100068	NOT2_FAS05539	NOT2	102
17100069	NOT2_FAS05539	NOT2	48
17100070	NOT2_FAS05539	NOT2	34
17100071	NOT2_FAS05539	NOT2	99
17100072	NOT2_FAS05539	NOT2	46
17100073	NOT2_FAS05539	NOT2	126
17100074	NOT2_FAS05539	NOT2	53
17100075	NOT2_FAS05539	NOT2	150
17100076	NOT2_FAS05539	NOT2	77
17100077	NOT2_FAS05539	NOT2	42
17100078	NOT2_FAS05539	NOT2	74
17100079	NOT2_FAS05539	NOT2	66
17100080	NOT2_FAS05539	NOT2	128
17100081	NOT2_FAS05539	NOT2	126
17100082	NOT2_FAS05539	NOT2	152
17100083	NOT2_FAS05539	NOT2	177
17100084	NOT2_FAS05539	NOT2	58
17100085	NOT2_FAS05539	NOT2	65
17100086	NOT2_FAS05539	NOT2	155
17100087	NOT2_FAS05539	NOT2	64
17100088	NOT2_FAS05539	NOT2	50
17100089	NOT2_FAS05539	NOT2	180
17100090	NOT2_FAS05539	NOT2	263
17100091	NOT2_FAS05539	NOT2	210
17100092	NOT2_FAS05539	NOT2	50
17100093	NOT2_FAS05539	NOT2	25
17100094	NOT2_FAS05539	NOT2	187
17100095	NOT2_FAS05539	NOT2	95
17100096	NOT2_FAS05539	NOT2	57
17100097	NOT2_FAS05539	NOT2	114
17100098	NOT2_FAS05539	NOT2	133
17100099	NOT2_FAS05539	NOT2	189
17100100	NOT2_FAS05539	NOT2	126
17100101	NOT2_FAS05539	NOT2	42
17100102	NOT2_FAS05539	NOT2	84
17100103	NOT2_FAS05539	NOT2	56
17100104	NOT2_FAS05539	NOT2	52
17100105	NOT2_FAS05539	NOT2	101
17100106	NOT2_FAS05539	NOT2	125
17100107	NOT2_FAS05539	NOT2	30
17100108	NOT2_FAS05539	NOT2	268
17100109	NOT2_FAS05539	NOT2	98
17100110	NOT2_FAS05539	NOT2	85
17100111	NOT2_FAS05539	NOT2	207
17100112	NOT2_FAS05539	NOT2	130
17100113	NOT2_FAS05539	NOT2	163
17100114	NOT2_FAS05539	NOT2	78
17100115	NOT2_FAS05539	NOT2	88
17100116	NOT2_FAS05539	NOT2	74
17100117	NOT2_FAS05539	NOT2	40
17100118	NOT2_FAS05539	NOT2	50
17100119	NOT2_FAS05539	NOT2	40
17100120	NOT2_FAS05539	NOT2	97
17100121	NOT2_FAS05539	NOT2	65
17100122	NOT2_FAS05539	NOT2	128
17100123	NOT2_FAS05539	NOT2	117
17100124	NOT2_FAS05539	NOT2	98
17100125	NOT2_FAS05539	NOT2	63
17100126	NOT2_FAS05539	NOT2	115
17100127	NOT2_FAS05539	NOT2	50
17100128	NOT2_FAS05539	NOT2	53
17100129	NOT2_FAS05539	NOT2	60
17100130	NOT2_FAS05539	NOT2	113
17100131	NOT2_FAS05539	NOT2	119
17100132	NOT2_FAS05539	NOT2	63
17100133	NOT2_FAS05539	NOT2	92
17100134	NOT2_FAS05539	NOT2	107
17100135	NOT2_FAS05539	NOT2	83
17100136	NOT2_FAS05539	NOT2	47
17100137	NOT2_FAS05539	NOT2	132
17100138	NOT2_FAS05539	NOT2	56
17100139	NOT2_FAS05539	NOT2	88
17100140	NOT2_FAS05539	NOT2	33
17100141	NOT2_FAS05539	NOT2	40
17100142	NOT2_FAS05539	NOT2	94
17100143	NOT2_FAS05539	NOT2	82
17100144	NOT2_FAS05539	NOT2	39
17100145	NOT2_FAS05539	NOT2	50
17100146	NOT2_FAS05539	NOT2	66
17100147	NOT2_FAS05539	NOT2	59
17100148	NOT2_FAS05539	NOT2	92
17100149	NOT2_FAS05539	NOT2	93
17100150	NOT2_FAS05539	NOT2	195
17100151	NOT2_FAS05539	NOT2	177
17100152	NOT2_FAS05539	NOT2	31
17100153	NOT2_FAS05539	NOT2	149
17100154	NOT2_FAS05539	NOT2	83
17100155	NOT2_FAS05539	NOT2	99
17100156	NOT2_FAS05539	NOT2	169
17100157	NOT2_FAS05539	NOT2	90
17100158	NOT2_FAS05539	NOT2	151
17100159	NOT2_FAS05539	NOT2	161
17100160	NOT2_FAS05539	NOT2	128
17100161	NOT2_FAS05539	NOT2	155
17100162	NOT2_FAS05539	NOT2	46
17100163	NOT2_FAS05539	NOT2	192
17100164	NOT2_FAS05539	NOT2	130
17100165	NOT2_FAS05539	NOT2	132
17100166	NOT2_FAS05539	NOT2	136
17100167	NOT2_FAS05539	NOT2	122
17100168	NOT2_FAS05539	NOT2	75
17100169	NOT2_FAS05539	NOT2	88
17100170	NOT2_FAS05539	NOT2	63
17100171	NOT2_FAS05539	NOT2	127
17100172	NOT2_FAS05539	NOT2	79
17100173	NOT2_FAS05539	NOT2	160
17100174	NOT2_FAS05539	NOT2	31
17100175	NOT2_FAS05539	NOT2	113
17100176	NOT2_FAS05539	NOT2	153
17100177	NOT2_FAS05539	NOT2	49
17100178	NOT2_FAS05539	NOT2	39
17100179	NOT2_FAS05539	NOT2	39
17100180	NOT2_FAS05539	NOT2	64
17100181	NOT2_FAS05539	NOT2	156
17100182	NOT2_FAS05539	NOT2	20
17100183	NOT2_FAS05539	NOT2	151
17100184	NOT2_FAS05539	NOT2	74
17100185	NOT2_FAS05539	NOT2	189
17100186	NOT2_FAS05539	NOT2	26
17100187	NOT2_FAS05539	NOT2	82
17100188	NOT2_FAS05539	NOT2	89
17100189	NOT2_FAS05539	NOT2	11
17100190	NOT2_FAS05539	NOT2	67
17100191	NOT2_FAS05539	NOT2	74
17100192	NOT2_FAS05539	NOT2	182
17100193	NOT2_FAS05539	NOT2	38
17100194	NOT2_FAS05539	NOT2	181
17100195	NOT2_FAS05539	NOT2	143
17100196	NOT2_FAS05539	NOT2	52
17100197	NOT2_FAS05539	NOT2	120
17100198	NOT2_FAS05539	NOT2	53
17100199	NOT2_FAS05539	NOT2	110
17100200	NOT2_FAS05539	NOT2	101
17100201	NOT2_FAS05539	NOT2	74
17100202	NOT2_FAS05539	NOT2	99
17100203	NOT2_FAS05539	NOT2	61
17100204	NOT2_FAS05539	NOT2	50
17100205	NOT2_FAS05539	NOT2	144
17100206	NOT2_FAS05539	NOT2	153
17100207	NOT2_FAS05539	NOT2	46
17100208	NOT2_FAS05539	NOT2	31
17100209	NOT2_FAS05539	NOT2	72
17100210	NOT2_FAS05539	NOT2	78
17100211	NOT2_FAS05539	NOT2	71
17100212	NOT2_FAS05539	NOT2	185
17100213	NOT2_FAS05539	NOT2	114
17100214	NOT2_FAS05539	NOT2	79
17100215	NOT2_FAS05539	NOT2	34
17100216	NOT2_FAS05539	NOT2	55
17100217	NOT2_FAS05539	NOT2	77
17100218	NOT2_FAS05539	NOT2	99
17100219	NOT2_FAS05539	NOT2	80
17100220	NOT2_FAS05539	NOT2	152
17100221	NOT2_FAS05539	NOT2	87
17100222	NOT2_FAS05539	NOT2	120
17100223	NOT2_FAS05539	NOT2	68
17100224	NOT2_FAS05539	NOT2	43
17100225	NOT2_FAS05539	NOT2	93
17100226	NOT2_FAS05539	NOT2	35
17100227	NOT2_FAS05539	NOT2	77
17100228	NOT2_FAS05539	NOT2	41
17100229	NOT2_FAS05539	NOT2	101
17100230	NOT2_FAS05539	NOT2	142
17100231	NOT2_FAS05539	NOT2	106
17100232	NOT2_FAS05539	NOT2	113
17100233	NOT2_FAS05539	NOT2	49
17100234	NOT2_FAS05539	NOT2	34
17100235	NOT2_FAS05539	NOT2	179
17100236	NOT2_FAS05539	NOT2	66
17100237	NOT2_FAS05539	NOT2	48
17100238	NOT2_FAS05539	NOT2	87
17100239	NOT2_FAS05539	NOT2	231
17100240	NOT2_FAS05539	NOT2	90
17100241	NOT2_FAS05539	NOT2	56
17100242	NOT2_FAS05539	NOT2	98
17100243	NOT2_FAS05539	NOT2	147
17100244	NOT2_FAS05539	NOT2	55
17100245	NOT2_FAS05539	NOT2	64
17100246	NOT2_FAS05539	NOT2	265
17100247	NOT2_FAS05539	NOT2	97
17100248	NOT2_FAS05539	NOT2	167
17100249	NOT2_FAS05539	NOT2	108
17100250	NOT2_FAS05539	NOT2	152
17100251	NOT2_FAS05539	NOT2	80
17100252	NOT2_FAS05539	NOT2	124
17100253	NOT2_FAS05539	NOT2	131
17100254	NOT2_FAS05539	NOT2	144
17100255	NOT2_FAS05539	NOT2	60
17100256	NOT2_FAS05539	NOT2	78
17100257	NOT2_FAS05539	NOT2	108
17100258	NOT2_FAS05539	NOT2	138
17100259	NOT2_FAS05539	NOT2	83
17100260	NOT2_FAS05539	NOT2	144
17100261	NOT2_FAS05539	NOT2	71
17100262	NOT2_FAS05539	NOT2	62
17100263	NOT2_FAS05539	NOT2	139
17100264	NOT2_FAS05539	NOT2	116
17100265	NOT2_FAS05539	NOT2	64
17100266	NOT2_FAS05539	NOT2	150
17100267	NOT2_FAS05539	NOT2	66
17100268	NOT2_FAS05539	NOT2	144
17100269	NOT2_FAS05539	NOT2	92
17100270	NOT2_FAS05539	NOT2	105
17100271	NOT2_FAS05539	NOT2	47
17100272	NOT2_FAS05539	NOT2	118
17100273	NOT2_FAS05539	NOT2	114
17100274	NOT2_FAS05539	NOT2	57
17100275	NOT2_FAS05539	NOT2	61
17100276	NOT2_FAS05539	NOT2	102
17100277	NOT2_FAS05539	NOT2	70
17100278	NOT2_FAS05539	NOT2	87
17100279	NOT2_FAS05539	NOT2	118
17100280	NOT2_FAS05539	NOT2	89
17100281	NOT2_FAS05539	NOT2	13
17100282	NOT2_FAS05539	NOT2	37
17100283	NOT2_FAS05539	NOT2	145
17100284	NOT2_FAS05539	NOT2	65
17100285	NOT2_FAS05539	NOT2	153
17100286	NOT2_FAS05539	NOT2	242
17100287	NOT2_FAS05539	NOT2	78
17100288	NOT2_FAS05539	NOT2	72
17100289	NOT2_FAS05539	NOT2	207
17100290	NOT2_FAS05539	NOT2	112
17100291	NOT2_FAS05539	NOT2	66
17100292	NOT2_FAS05539	NOT2	202
17100293	NOT2_FAS05539	NOT2	29
17100294	NOT2_FAS05539	NOT2	64
17100295	NOT2_FAS05539	NOT2	54
17100296	NOT2_FAS05539	NOT2	65
17100297	NOT2_FAS05539	NOT2	128
17100298	NOT2_FAS05539	NOT2	52
17100299	NOT2_FAS05539	NOT2	88
17100300	NOT2_FAS05539	NOT2	104
17100301	NOT2_FAS05539	NOT2	99
17100302	NOT2_FAS05539	NOT2	11
17100303	NOT2_FAS05539	NOT2	43
17100304	NOT2_FAS05539	NOT2	47
17100305	NOT2_FAS05539	NOT2	66
17100306	NOT2_FAS05539	NOT2	140
17100307	NOT2_FAS05539	NOT2	72
17100308	NOT2_FAS05539	NOT2	65
17100309	NOT2_FAS05539	NOT2	124
17100310	NOT2_FAS05539	NOT2	119
17100311	NOT2_FAS05539	NOT2	99
17100312	NOT2_FAS05539	NOT2	144
17100313	NOT2_FAS05539	NOT2	146
17100314	NOT2_FAS05539	NOT2	46
17100315	NOT2_FAS05539	NOT2	65
17100316	NOT2_FAS05539	NOT2	158
17100317	NOT2_FAS05539	NOT2	27
17100318	NOT2_FAS05539	NOT2	9
17100319	NOT2_FAS05539	NOT2	141
17100320	NOT2_FAS05539	NOT2	165
17100321	NOT2_FAS05539	NOT2	89
17100322	NOT2_FAS05539	NOT2	50
17100323	NOT2_FAS05539	NOT2	92
17100324	NOT2_FAS05539	NOT2	40
17100325	NOT2_FAS05539	NOT2	108
17100326	NOT2_FAS05539	NOT2	165
17100327	NOT2_FAS05539	NOT2	175
17100328	NOT2_FAS05539	NOT2	79
17100329	NOT2_FAS05539	NOT2	37
17100330	NOT2_FAS05539	NOT2	28
17100331	NOT2_FAS05539	NOT2	102
17100332	NOT2_FAS05539	NOT2	89
17100333	NOT2_FAS05539	NOT2	132
17100334	NOT2_FAS05539	NOT2	70
17100335	NOT2_FAS05539	NOT2	38
17100336	NOT2_FAS05539	NOT2	95
17100337	NOT2_FAS05539	NOT2	55
17100338	NOT2_FAS05539	NOT2	146
17100339	NOT2_FAS05539	NOT2	9
17100340	NOT2_FAS05539	NOT2	75
17100341	NOT2_FAS05539	NOT2	155
17100342	NOT2_FAS05539	NOT2	81
17100343	NOT2_FAS05539	NOT2	27
17100344	NOT2_FAS05539	NOT2	82
17100345	NOT2_FAS05539	NOT2	121
17100346	NOT2_FAS05539	NOT2	83
17100347	NOT2_FAS05539	NOT2	34
17100348	NOT2_FAS05539	NOT2	99
17100349	NOT2_FAS05539	NOT2	37
17100350	NOT2_FAS05539	NOT2	60
17100351	NOT2_FAS05539	NOT2	178
17100352	NOT2_FAS05539	NOT2	137
17100353	NOT2_FAS05539	NOT2	148
17100354	NOT2_FAS05539	NOT2	55
17100355	NOT2_FAS05539	NOT2	135
17100356	NOT2_FAS05539	NOT2	99
17100357	NOT2_FAS05539	NOT2	82
17100358	NOT2_FAS05539	NOT2	90
17100359	NOT2_FAS05539	NOT2	69
17100360	NOT2_FAS05539	NOT2	266
17100361	NOT2_FAS05539	NOT2	9
17100362	NOT2_FAS05539	NOT2	102
17100363	NOT2_FAS05539	NOT2	113
17100364	NOT2_FAS05539	NOT2	42
17100365	NOT2_FAS05539	NOT2	90
17100366	NOT2_FAS05539	NOT2	77
17100367	NOT2_FAS05539	NOT2	141
17100368	NOT2_FAS05539	NOT2	84
17100369	NOT2_FAS05539	NOT2	142
17100370	NOT2_FAS05539	NOT2	89
17100371	NOT2_FAS05539	NOT2	65
17100372	NOT2_FAS05539	NOT2	101
17100373	NOT2_FAS05539	NOT2	294
17100374	NOT2_FAS05539	NOT2	192
17100375	NOT2_FAS05539	NOT2	65
17100376	NOT2_FAS05539	NOT2	60
17100377	NOT2_FAS05539	NOT2	174
17100378	NOT2_FAS05539	NOT2	128
17100379	NOT2_FAS05539	NOT2	66
17100380	NOT2_FAS05539	NOT2	71
17100381	NOT2_FAS05539	NOT2	149
17100382	NOT2_FAS05539	NOT2	84
17100383	NOT2_FAS05539	NOT2	67
17100384	NOT2_FAS05539	NOT2	143
17100385	NOT2_FAS05539	NOT2	85
17100386	NOT2_FAS05539	NOT2	103
17100387	NOT2_FAS05539	NOT2	97
17100388	NOT2_FAS05539	NOT2	118
17100389	NOT2_FAS05539	NOT2	136
17100390	NOT2_FAS05539	NOT2	55
17100391	NOT2_FAS05539	NOT2	101
17100392	NOT2_FAS05539	NOT2	93
17100393	NOT2_FAS05539	NOT2	42
17100394	NOT2_FAS05539	NOT2	151
17100395	NOT2_FAS05539	NOT2	41
17100396	NOT2_FAS05539	NOT2	78
17100397	NOT2_FAS05539	NOT2	47
17100398	NOT2_FAS05539	NOT2	127
17100399	NOT2_FAS05539	NOT2	93
17100400	NOT2_FAS05539	NOT2	80
17100401	NOT2_FAS05539	NOT2	37
17100402	NOT2_FAS05539	NOT2	59
17100403	NOT2_FAS05539	NOT2	70
17100404	NOT2_FAS05539	NOT2	63
17100405	NOT2_FAS05539	NOT2	27
17100406	NOT2_FAS05539	NOT2	167
17100407	NOT2_FAS05539	NOT2	59
17100408	NOT2_FAS05539	NOT2	30
17100409	NOT2_FAS05539	NOT2	89
17100410	NOT2_FAS05539	NOT2	74
17100411	NOT2_FAS05539	NOT2	47
17100412	NOT2_FAS05539	NOT2	88
17100413	NOT2_FAS05539	NOT2	60
17100414	NOT2_FAS05539	NOT2	46
17100415	NOT2_FAS05539	NOT2	91
17100416	NOT2_FAS05539	NOT2	26
17100417	NOT2_FAS05539	NOT2	57
17100418	NOT2_FAS05539	NOT2	70
17100419	NOT2_FAS05539	NOT2	125
17100420	NOT2_FAS05539	NOT2	42
17100421	NOT2_FAS05539	NOT2	77
17100422	NOT2_FAS05539	NOT2	42
17100423	NOT2_FAS05539	NOT2	134
17100424	NOT2_FAS05539	NOT2	153
17100425	NOT2_FAS05539	NOT2	132
17100426	NOT2_FAS05539	NOT2	64
17100427	NOT2_FAS05539	NOT2	77
17100428	NOT2_FAS05539	NOT2	102
17100429	NOT2_FAS05539	NOT2	49
17100430	NOT2_FAS05539	NOT2	155
17100431	NOT2_FAS05539	NOT2	91
17100432	NOT2_FAS05539	NOT2	104
17100433	NOT2_FAS05539	NOT2	72
17100434	NOT2_FAS05539	NOT2	61
17100435	NOT2_FAS05539	NOT2	59
17100436	NOT2_FAS05539	NOT2	113
17100437	NOT2_FAS05539	NOT2	115
17100438	NOT2_FAS05539	NOT2	130
17100439	NOT2_FAS05539	NOT2	46
17100440	NOT2_FAS05539	NOT2	86
17100441	NOT2_FAS05539	NOT2	48
17100442	NOT2_FAS05539	NOT2	204
17100443	NOT2_FAS05539	NOT2	90
17100444	NOT2_FAS05539	NOT2	128
17100445	NOT2_FAS05539	NOT2	122
17100446	NOT2_FAS05539	NOT2	74
17100447	NOT2_FAS05539	NOT2	46
17100448	NOT2_FAS05539	NOT2	82
17100449	NOT2_FAS05539	NOT2	49
17100450	NOT2_FAS05539	NOT2	86
17100451	NOT2_FAS05539	NOT2	77
17100452	NOT2_FAS05539	NOT2	180
17100453	NOT2_FAS05539	NOT2	219
17100454	NOT2_FAS05539	NOT2	114
17100455	NOT2_FAS05539	NOT2	149
17100456	NOT2_FAS05539	NOT2	151
17100457	NOT2_FAS05539	NOT2	112
17100458	NOT2_FAS05539	NOT2	82
17100459	NOT2_FAS05539	NOT2	37
17100460	NOT2_FAS05539	NOT2	110
17100461	NOT2_FAS05539	NOT2	122
17100462	NOT2_FAS05539	NOT2	128
17100463	NOT2_FAS05539	NOT2	59
17100464	NOT2_FAS05539	NOT2	56
17100465	NOT2_FAS05539	NOT2	95
17100466	NOT2_FAS05539	NOT2	89
17100467	NOT2_FAS05539	NOT2	131
17100468	NOT2_FAS05539	NOT2	148
17100469	NOT2_FAS05539	NOT2	78
17100470	NOT2_FAS05539	NOT2	133
17100471	NOT2_FAS05539	NOT2	145
17100472	NOT2_FAS05539	NOT2	55
17100473	NOT2_FAS05539	NOT2	106
17100474	NOT2_FAS05539	NOT2	68
17100475	NOT2_FAS05539	NOT2	130
17100476	NOT2_FAS05539	NOT2	106
17100477	NOT2_FAS05539	NOT2	86
17100478	NOT2_FAS05539	NOT2	97
17100479	NOT2_FAS05539	NOT2	36
17100480	NOT2_FAS05539	NOT2	69
17100481	NOT2_FAS05539	NOT2	175
17100482	NOT2_FAS05539	NOT2	56
17100483	NOT2_FAS05539	NOT2	100
17100484	NOT2_FAS05539	NOT2	146
17100485	NOT2_FAS05539	NOT2	137
17100486	NOT2_FAS05539	NOT2	71
17100487	NOT2_FAS05539	NOT2	58
17100488	NOT2_FAS05539	NOT2	32
17100489	NOT2_FAS05539	NOT2	84
17100490	NOT2_FAS05539	NOT2	92
17100491	NOT2_FAS05539	NOT2	101
17100492	NOT2_FAS05539	NOT2	64
17100493	NOT2_FAS05539	NOT2	89
17100494	NOT2_FAS05539	NOT2	166
17100495	NOT2_FAS05539	NOT2	180
17100496	NOT2_FAS05539	NOT2	129
17100497	NOT2_FAS05539	NOT2	145
17100498	NOT2_FAS05539	NOT2	85
17100499	NOT2_FAS05539	NOT2	184
17100500	NOT2_FAS05539	NOT2	38
17100501	NOT2_FAS05539	NOT2	52
17100502	NOT2_FAS05539	NOT2	77
17100503	NOT2_FAS05539	NOT2	68
17100504	NOT2_FAS05539	NOT2	77
17100505	NOT2_FAS05539	NOT2	124
17100506	NOT2_FAS05539	NOT2	58
17100507	NOT2_FAS05539	NOT2	65
17100508	NOT2_FAS05539	NOT2	211
17100509	NOT2_FAS05539	NOT2	134
17100510	NOT2_FAS05539	NOT2	79
17100511	NOT2_FAS05539	NOT2	80
17100512	NOT2_FAS05539	NOT2	155
17100513	NOT2_FAS05539	NOT2	88
17100514	NOT2_FAS05539	NOT2	143
17100515	NOT2_FAS05539	NOT2	53
17100516	NOT2_FAS05539	NOT2	103
17100517	NOT2_FAS05539	NOT2	89
17100518	NOT2_FAS05539	NOT2	135
17100519	NOT2_FAS05539	NOT2	218
17100520	NOT2_FAS05539	NOT2	144
17100521	NOT2_FAS05539	NOT2	94
17100522	NOT2_FAS05539	NOT2	143
17100523	NOT2_FAS05539	NOT2	131
17100524	NOT2_FAS05539	NOT2	65
17100525	NOT2_FAS05539	NOT2	46
17100526	NOT2_FAS05539	NOT2	33
17100527	NOT2_FAS05539	NOT2	164
17100528	NOT2_FAS05539	NOT2	128
17100529	NOT2_FAS05539	NOT2	60
17100530	NOT2_FAS05539	NOT2	123
17100531	NOT2_FAS05539	NOT2	77
17100532	NOT2_FAS05539	NOT2	84
17100533	NOT2_FAS05539	NOT2	128
17100534	NOT2_FAS05539	NOT2	77
17100535	NOT2_FAS05539	NOT2	132
17100536	NOT2_FAS05539	NOT2	90
17100537	NOT2_FAS05539	NOT2	174
17100538	NOT2_FAS05539	NOT2	82
17100539	NOT2_FAS05539	NOT2	45
17100540	NOT2_FAS05539	NOT2	144
17100541	NOT2_FAS05539	NOT2	123
17100542	NOT2_FAS05539	NOT2	47
17100543	NOT2_FAS05539	NOT2	21
17100544	NOT2_FAS05539	NOT2	177
17100545	NOT2_FAS05539	NOT2	75
17100546	NOT2_FAS05539	NOT2	95
17100547	NOT2_FAS05539	NOT2	47
17100548	NOT2_FAS05539	NOT2	109
17100549	NOT2_FAS05539	NOT2	55
17100550	NOT2_FAS05539	NOT2	161
17100551	NOT2_FAS05539	NOT2	47
17100552	NOT2_FAS05539	NOT2	143
17100553	NOT2_FAS05539	NOT2	98
17100554	NOT2_FAS05539	NOT2	146
17100555	NOT2_FAS05539	NOT2	121
17100556	NOT2_FAS05539	NOT2	191
17100557	NOT2_FAS05539	NOT2	48
17100558	NOT2_FAS05539	NOT2	181
17100559	NOT2_FAS05539	NOT2	234
17100560	NOT2_FAS05539	NOT2	54
17100561	NOT2_FAS05539	NOT2	44
17100562	NOT2_FAS05539	NOT2	140
17100563	NOT2_FAS05539	NOT2	69
17100564	NOT2_FAS05539	NOT2	141
17100565	NOT2_FAS05539	NOT2	140
17100566	NOT2_FAS05539	NOT2	48
17100567	NOT2_FAS05539	NOT2	152
17100568	NOT2_FAS05539	NOT2	80
17100569	NOT2_FAS05539	NOT2	128
17100570	NOT2_FAS05539	NOT2	68
17100571	NOT2_FAS05539	NOT2	64
17100572	NOT2_FAS05539	NOT2	165
17100573	NOT2_FAS05539	NOT2	96
17100574	NOT2_FAS05539	NOT2	134
17100575	NOT2_FAS05539	NOT2	78
17100576	NOT2_FAS05539	NOT2	130
17100577	NOT2_FAS05539	NOT2	84
17100578	NOT2_FAS05539	NOT2	116
17100579	NOT2_FAS05539	NOT2	43
17100580	NOT2_FAS05539	NOT2	89
17100581	NOT2_FAS05539	NOT2	117
17100582	NOT2_FAS05539	NOT2	64
17100583	NOT2_FAS05539	NOT2	142
17100584	NOT2_FAS05539	NOT2	85
17100585	NOT2_FAS05539	NOT2	13
17100586	NOT2_FAS05539	NOT2	122
17100587	NOT2_FAS05539	NOT2	143
17100588	NOT2_FAS05539	NOT2	128
17100589	NOT2_FAS05539	NOT2	96
17100590	NOT2_FAS05539	NOT2	89
17100591	NOT2_FAS05539	NOT2	172
17100592	NOT2_FAS05539	NOT2	55
17100593	NOT2_FAS05539	NOT2	145
17100594	NOT2_FAS05539	NOT2	99
17100595	NOT2_FAS05539	NOT2	138
17100596	NOT2_FAS05539	NOT2	185
17100597	NOT2_FAS05539	NOT2	65
17100598	NOT2_FAS05539	NOT2	52
17100599	NOT2_FAS05539	NOT2	81
17100600	NOT2_FAS05539	NOT2	44
17100601	NOT2_FAS05539	NOT2	49
17100602	NOT2_FAS05539	NOT2	182
17100603	NOT2_FAS05539	NOT2	200
17100604	NOT2_FAS05539	NOT2	57
17100605	NOT2_FAS05539	NOT2	132
17100606	NOT2_FAS05539	NOT2	186
17100607	NOT2_FAS05539	NOT2	107
17100608	NOT2_FAS05539	NOT2	127
17100609	NOT2_FAS05539	NOT2	129
17100610	NOT2_FAS05539	NOT2	86
17100611	NOT2_FAS05539	NOT2	62
17100612	NOT2_FAS05539	NOT2	128
17100613	NOT2_FAS05539	NOT2	134
17100614	NOT2_FAS05539	NOT2	67
17100615	NOT2_FAS05539	NOT2	28
17100616	NOT2_FAS05539	NOT2	45
17100617	NOT2_FAS05539	NOT2	87
17100618	NOT2_FAS05539	NOT2	118
17100619	NOT2_FAS05539	NOT2	76
17100620	NOT2_FAS05539	NOT2	140
17100621	NOT2_FAS05539	NOT2	86
17100622	NOT2_FAS05539	NOT2	77
17100623	NOT2_FAS05539	NOT2	102
17100624	NOT2_FAS05539	NOT2	86
17100625	NOT2_FAS05539	NOT2	110
17100626	NOT2_FAS05539	NOT2	94
17100627	NOT2_FAS05539	NOT2	60
17100628	NOT2_FAS05539	NOT2	98
17100629	NOT2_FAS05539	NOT2	14
17100630	NOT2_FAS05539	NOT2	145
17100631	NOT2_FAS05539	NOT2	61
17100632	NOT2_FAS05539	NOT2	50
17100633	NOT2_FAS05539	NOT2	117
17100634	NOT2_FAS05539	NOT2	44
17100635	NOT2_FAS05539	NOT2	34
17100636	NOT2_FAS05539	NOT2	168
17100637	NOT2_FAS05539	NOT2	161
17100638	NOT2_FAS05539	NOT2	79
17100639	NOT2_FAS05539	NOT2	130
17100640	NOT2_FAS05539	NOT2	89
17100641	NOT2_FAS05539	NOT2	147
17100642	NOT2_FAS05539	NOT2	174
17100643	NOT2_FAS05539	NOT2	152
17100644	NOT2_FAS05539	NOT2	63
17100645	NOT2_FAS05539	NOT2	57
17100646	NOT2_FAS05539	NOT2	8
17100647	NOT2_FAS05539	NOT2	46
17100648	NOT2_FAS05539	NOT2	50
17100649	NOT2_FAS05539	NOT2	133
17100650	NOT2_FAS05539	NOT2	157
17100651	NOT2_FAS05539	NOT2	126
17100652	NOT2_FAS05539	NOT2	180
17100653	NOT2_FAS05539	NOT2	128
17100654	NOT2_FAS05539	NOT2	64
17100655	NOT2_FAS05539	NOT2	142
17100656	NOT2_FAS05539	NOT2	21
17100657	NOT2_FAS05539	NOT2	59
17100658	NOT2_FAS05539	NOT2	130
17100659	NOT2_FAS05539	NOT2	108
17100660	NOT2_FAS05539	NOT2	224
17100661	NOT2_FAS05539	NOT2	40
17100662	NOT2_FAS05539	NOT2	91
17100663	NOT2_FAS05539	NOT2	46
17100664	NOT2_FAS05539	NOT2	146
17100665	NOT2_FAS05539	NOT2	118
17100666	NOT2_FAS05539	NOT2	98
17100667	NOT2_FAS05539	NOT2	93
17100668	NOT2_FAS05539	NOT2	177
17100669	NOT2_FAS05539	NOT2	59
17100670	NOT2_FAS05539	NOT2	85
17100671	NOT2_FAS05539	NOT2	126
17100672	NOT2_FAS05539	NOT2	81
17100673	NOT2_FAS05539	NOT2	172
17100674	NOT2_FAS05539	NOT2	143
17100675	NOT2_FAS05539	NOT2	82
17100676	NOT2_FAS05539	NOT2	49
17100677	NOT2_FAS05539	NOT2	48
17100678	NOT2_FAS05539	NOT2	53
17100679	NOT2_FAS05539	NOT2	190
17100680	NOT2_FAS05539	NOT2	182
17100681	NOT2_FAS05539	NOT2	101
17100682	NOT2_FAS05539	NOT2	140
17100683	NOT2_FAS05539	NOT2	72
17100684	NOT2_FAS05539	NOT2	103
17100685	NOT2_FAS05539	NOT2	122
17100686	NOT2_FAS05539	NOT2	56
17100687	NOT2_FAS05539	NOT2	65
17100688	NOT2_FAS05539	NOT2	191
17100689	NOT2_FAS05539	NOT2	87
17100690	NOT2_FAS05539	NOT2	48
17100691	NOT2_FAS05539	NOT2	111
17100692	NOT2_FAS05539	NOT2	164
17100693	NOT2_FAS05539	NOT2	97
17100694	NOT2_FAS05539	NOT2	117
17100695	NOT2_FAS05539	NOT2	122
17100696	NOT2_FAS05539	NOT2	148
17100697	NOT2_FAS05539	NOT2	178
17100698	NOT2_FAS05539	NOT2	69
17100699	NOT2_FAS05539	NOT2	50
17100700	NOT2_FAS05539	NOT2	159
17100701	NOT2_FAS05539	NOT2	60
17100702	NOT2_FAS05539	NOT2	178
17100703	NOT2_FAS05539	NOT2	116
17100704	NOT2_FAS05539	NOT2	113
17100705	NOT2_FAS05539	NOT2	91
17100706	NOT2_FAS05539	NOT2	59
17100707	NOT2_FAS05539	NOT2	71
17100708	NOT2_FAS05539	NOT2	126
17100709	NOT2_FAS05539	NOT2	118
17100710	NOT2_FAS05539	NOT2	158
17100711	NOT2_FAS05539	NOT2	133
17100712	NOT2_FAS05539	NOT2	33
17100713	NOT2_FAS05539	NOT2	31
17100714	NOT2_FAS05539	NOT2	59
17100715	NOT2_FAS05539	NOT2	134
17100716	NOT2_FAS05539	NOT2	98
17100717	NOT2_FAS05539	NOT2	81
17100718	NOT2_FAS05539	NOT2	98
17100719	NOT2_FAS05539	NOT2	42
17100720	NOT2_FAS05539	NOT2	105
17100721	NOT2_FAS05539	NOT2	112
17100722	NOT2_FAS05539	NOT2	109
17100723	NOT2_FAS05539	NOT2	83
17100724	NOT2_FAS05539	NOT2	81
17100725	NOT2_FAS05539	NOT2	20
17100726	NOT2_FAS05539	NOT2	38
17100727	NOT2_FAS05539	NOT2	63
17100728	NOT2_FAS05539	NOT2	107
17100729	NOT2_FAS05539	NOT2	95
17100730	NOT2_FAS05539	NOT2	115
17100731	NOT2_FAS05539	NOT2	118
17100732	NOT2_FAS05539	NOT2	138
17100733	NOT2_FAS05539	NOT2	156
17100734	NOT2_FAS05539	NOT2	50
17100735	NOT2_FAS05539	NOT2	68
17100736	NOT2_FAS05539	NOT2	140
17100737	NOT2_FAS05539	NOT2	112
17100738	NOT2_FAS05539	NOT2	99
17100739	NOT2_FAS05539	NOT2	49
17100740	NOT2_FAS05539	NOT2	117
17100741	NOT2_FAS05539	NOT2	87
17100742	NOT2_FAS05539	NOT2	96
17100743	NOT2_FAS05539	NOT2	54
17100744	NOT2_FAS05539	NOT2	71
17100745	NOT2_FAS05539	NOT2	8
17100746	NOT2_FAS05539	NOT2	38
17100747	NOT2_FAS05539	NOT2	54
17100748	NOT2_FAS05539	NOT2	84
17100749	NOT2_FAS05539	NOT2	39
17100750	NOT2_FAS05539	NOT2	49
17100751	NOT2_FAS05539	NOT2	85
17100752	NOT2_FAS05539	NOT2	78
17100753	NOT2_FAS05539	NOT2	40
17100754	NOT2_FAS05539	NOT2	132
17100755	NOT2_FAS05539	NOT2	57
17100756	NOT2_FAS05539	NOT2	29
17100757	NOT2_FAS05539	NOT2	27
17100758	NOT2_FAS05539	NOT2	68
17100759	NOT2_FAS05539	NOT2	56
17100760	NOT2_FAS05539	NOT2	105
17100761	NOT2_FAS05539	NOT2	94
17100762	NOT2_FAS05539	NOT2	65
17100763	NOT2_FAS05539	NOT2	78
17100764	NOT2_FAS05539	NOT2	132
17100765	NOT2_FAS05539	NOT2	82
17100766	NOT2_FAS05539	NOT2	41
17100767	NOT2_FAS05539	NOT2	38
17100768	NOT2_FAS05539	NOT2	123
17100769	NOT2_FAS05539	NOT2	112
17100770	NOT2_FAS05539	NOT2	78
17100771	NOT2_FAS05539	NOT2	141
17100772	NOT2_FAS05539	NOT2	64
17100773	NOT2_FAS05539	NOT2	148
17100774	NOT2_FAS05539	NOT2	32
17100775	NOT2_FAS05539	NOT2	109
17100776	NOT2_FAS05539	NOT2	53
17100777	NOT2_FAS05539	NOT2	40
17100778	NOT2_FAS05539	NOT2	78
17100779	NOT2_FAS05539	NOT2	155
17100780	NOT2_FAS05539	NOT2	125
17100781	NOT2_FAS05539	NOT2	114
17100782	NOT2_FAS05539	NOT2	49
17100783	NOT2_FAS05539	NOT2	122
17100784	NOT2_FAS05539	NOT2	139
17100785	NOT2_FAS05539	NOT2	42
17100786	NOT2_FAS05539	NOT2	119
17100787	NOT2_FAS05539	NOT2	46
17100788	NOT2_FAS05539	NOT2	86
17100789	NOT2_FAS05539	NOT2	149
17100790	NOT2_FAS05539	NOT2	99
17100791	NOT2_FAS05539	NOT2	201
17100792	NOT2_FAS05539	NOT2	198
17100793	NOT2_FAS05539	NOT2	65
17100794	NOT2_FAS05539	NOT2	130
17100795	NOT2_FAS05539	NOT2	58
17100796	NOT2_FAS05539	NOT2	55
17100797	NOT2_FAS05539	NOT2	140
17100798	NOT2_FAS05539	NOT2	100
17100799	NOT2_FAS05539	NOT2	93
17100800	NOT2_FAS05539	NOT2	85
17100801	NOT2_FAS05539	NOT2	59
17100802	NOT2_FAS05539	NOT2	68
17100803	NOT2_FAS05539	NOT2	73
17100804	NOT2_FAS05539	NOT2	50
17100805	NOT2_FAS05539	NOT2	114
17100806	NOT2_FAS05539	NOT2	72
17100807	NOT2_FAS05539	NOT2	46
17100808	NOT2_FAS05539	NOT2	138
17100809	NOT2_FAS05539	NOT2	198
17100810	NOT2_FAS05539	NOT2	33
17100811	NOT2_FAS05539	NOT2	131
17100812	NOT2_FAS05539	NOT2	91
17100813	NOT2_FAS05539	NOT2	70
17100814	NOT2_FAS05539	NOT2	67
17100815	NOT2_FAS05539	NOT2	66
17100816	NOT2_FAS05539	NOT2	78
17100817	NOT2_FAS05539	NOT2	48
17100818	NOT2_FAS05539	NOT2	83
17100819	NOT2_FAS05539	NOT2	121
17100820	NOT2_FAS05539	NOT2	55
17100821	NOT2_FAS05539	NOT2	165
17100822	NOT2_FAS05539	NOT2	70
17100823	NOT2_FAS05539	NOT2	94
17100824	NOT2_FAS05539	NOT2	96
17100825	NOT2_FAS05539	NOT2	63
17100826	NOT2_FAS05539	NOT2	81
17100827	NOT2_FAS05539	NOT2	135
17100828	NOT2_FAS05539	NOT2	100
17100829	NOT2_FAS05539	NOT2	51
17100830	NOT2_FAS05539	NOT2	147
17100831	NOT2_FAS05539	NOT2	67
17100832	NOT2_FAS05539	NOT2	86
17100833	NOT2_FAS05539	NOT2	149
17100834	NOT2_FAS05539	NOT2	213
17100835	NOT2_FAS05539	NOT2	48
17100836	NOT2_FAS05539	NOT2	40
17100837	NOT2_FAS05539	NOT2	217
17100838	NOT2_FAS05539	NOT2	126
17100839	NOT2_FAS05539	NOT2	39
17100840	NOT2_FAS05539	NOT2	123
17100841	NOT2_FAS05539	NOT2	73
17100842	NOT2_FAS05539	NOT2	211
17100843	NOT2_FAS05539	NOT2	77
17100844	NOT2_FAS05539	NOT2	148
17100845	NOT2_FAS05539	NOT2	46
17100846	NOT2_FAS05539	NOT2	82
17100847	NOT2_FAS05539	NOT2	74
17100848	NOT2_FAS05539	NOT2	102
17100849	NOT2_FAS05539	NOT2	65
17100850	NOT2_FAS05539	NOT2	52
17100851	NOT2_FAS05539	NOT2	133
17100852	NOT2_FAS05539	NOT2	136
17100853	NOT2_FAS05539	NOT2	26
17100854	NOT2_FAS05539	NOT2	93
17100855	NOT2_FAS05539	NOT2	85
17100856	NOT2_FAS05539	NOT2	155
17100857	NOT2_FAS05539	NOT2	160
17100858	NOT2_FAS05539	NOT2	59
17100859	NOT2_FAS05539	NOT2	40
17100860	NOT2_FAS05539	NOT2	63
17100861	NOT2_FAS05539	NOT2	150
17100862	NOT2_FAS05539	NOT2	64
17100863	NOT2_FAS05539	NOT2	98
17100864	NOT2_FAS05539	NOT2	67
17100865	NOT2_FAS05539	NOT2	127
17100866	NOT2_FAS05539	NOT2	38
17100867	NOT2_FAS05539	NOT2	86
17100868	NOT2_FAS05539	NOT2	78
17100869	NOT2_FAS05539	NOT2	89
17100870	NOT2_FAS05539	NOT2	103
17100871	NOT2_FAS05539	NOT2	122
17100872	NOT2_FAS05539	NOT2	106
17100873	NOT2_FAS05539	NOT2	32
17100874	NOT2_FAS05539	NOT2	79
17100875	NOT2_FAS05539	NOT2	122
17100876	NOT2_FAS05539	NOT2	45
17100877	NOT2_FAS05539	NOT2	118
17100878	NOT2_FAS05539	NOT2	67
17100879	NOT2_FAS05539	NOT2	132
17100880	NOT2_FAS05539	NOT2	86
17100881	NOT2_FAS05539	NOT2	48
17100882	NOT2_FAS05539	NOT2	88
17100883	NOT2_FAS05539	NOT2	66
17100884	NOT2_FAS05539	NOT2	99
17100885	NOT2_FAS05539	NOT2	42
17100886	NOT2_FAS05539	NOT2	112
17100887	NOT2_FAS05539	NOT2	125
17100888	NOT2_FAS05539	NOT2	126
17100889	NOT2_FAS05539	NOT2	56
17100890	NOT2_FAS05539	NOT2	130
17100891	NOT2_FAS05539	NOT2	143
17100892	NOT2_FAS05539	NOT2	56
17100893	NOT2_FAS05539	NOT2	180
17100894	NOT2_FAS05539	NOT2	51
17100895	NOT2_FAS05539	NOT2	80
17100896	NOT2_FAS05539	NOT2	147
17100897	NOT2_FAS05539	NOT2	106
17100898	NOT2_FAS05539	NOT2	135
17100899	NOT2_FAS05539	NOT2	76
17100900	NOT2_FAS05539	NOT2	34
17100901	NOT2_FAS05539	NOT2	57
17100902	NOT2_FAS05539	NOT2	174
17100903	NOT2_FAS05539	NOT2	112
17100904	NOT2_FAS05539	NOT2	72
17100905	NOT2_FAS05539	NOT2	66
17100906	NOT2_FAS05539	NOT2	42
17100907	NOT2_FAS05539	NOT2	80
17100908	NOT2_FAS05539	NOT2	193
17100909	NOT2_FAS05539	NOT2	32
17100910	NOT2_FAS05539	NOT2	43
17100911	NOT2_FAS05539	NOT2	57
17100912	NOT2_FAS05539	NOT2	17
17100913	NOT2_FAS05539	NOT2	8
17100914	NOT2_FAS05539	NOT2	79
17100915	NOT2_FAS05539	NOT2	48
17100916	NOT2_FAS05539	NOT2	144
17100917	NOT2_FAS05539	NOT2	84
17100918	NOT2_FAS05539	NOT2	53
17100919	NOT2_FAS05539	NOT2	47
17100920	NOT2_FAS05539	NOT2	100
17100921	NOT2_FAS05539	NOT2	127
17100922	NOT2_FAS05539	NOT2	132
17100923	NOT2_FAS05539	NOT2	34
17100924	NOT2_FAS05539	NOT2	104
17100925	NOT2_FAS05539	NOT2	52
17100926	NOT2_FAS05539	NOT2	152
17100927	NOT2_FAS05539	NOT2	115
17100928	NOT2_FAS05539	NOT2	175
17100929	NOT2_FAS05539	NOT2	117
17100930	NOT2_FAS05539	NOT2	182
17100931	NOT2_FAS05539	NOT2	31
17100932	NOT2_FAS05539	NOT2	65
17100933	NOT2_FAS05539	NOT2	100
17100934	NOT2_FAS05539	NOT2	73
17100935	NOT2_FAS05539	NOT2	103
17100936	NOT2_FAS05539	NOT2	98
17100937	NOT2_FAS05539	NOT2	98
17100938	NOT2_FAS05539	NOT2	86
17100939	NOT2_FAS05539	NOT2	26
17100940	NOT2_FAS05539	NOT2	108
17100941	NOT2_FAS05539	NOT2	98
17100942	NOT2_FAS05539	NOT2	32
17100943	NOT2_FAS05539	NOT2	69
17100944	NOT2_FAS05539	NOT2	57
17100945	NOT2_FAS05539	NOT2	59
17100946	NOT2_FAS05539	NOT2	52
17100947	NOT2_FAS05539	NOT2	127
17100948	NOT2_FAS05539	NOT2	70
17100949	NOT2_FAS05539	NOT2	70
17100950	NOT2_FAS05539	NOT2	93
17100951	NOT2_FAS05539	NOT2	93
17100952	NOT2_FAS05539	NOT2	152
17100953	NOT2_FAS05539	NOT2	78
17100954	NOT2_FAS05539	NOT2	94
17100955	NOT2_FAS05539	NOT2	163
17100956	NOT2_FAS05539	NOT2	63
17100957	NOT2_FAS05539	NOT2	60
17100958	NOT2_FAS05539	NOT2	56
17100959	NOT2_FAS05539	NOT2	94
17100960	NOT2_FAS05539	NOT2	99
17100961	NOT2_FAS05539	NOT2	64
17100962	NOT2_FAS05539	NOT2	65
17100963	NOT2_FAS05539	NOT2	75
17100964	NOT2_FAS05539	NOT2	103
17100965	NOT2_FAS05539	NOT2	44
17100966	NOT2_FAS05539	NOT2	94
17100967	NOT2_FAS05539	NOT2	142
17100968	NOT2_FAS05539	NOT2	92
17100969	NOT2_FAS05539	NOT2	191
17100970	NOT2_FAS05539	NOT2	142
17100971	NOT2_FAS05539	NOT2	95
17100972	NOT2_FAS05539	NOT2	73
17100973	NOT2_FAS05539	NOT2	116
17100974	NOT2_FAS05539	NOT2	81
17100975	NOT2_FAS05539	NOT2	114
17100976	NOT2_FAS05539	NOT2	58
17100977	NOT2_FAS05539	NOT2	168
17100978	NOT2_FAS05539	NOT2	79
17100979	NOT2_FAS05539	NOT2	61
17100980	NOT2_FAS05539	NOT2	54
17100981	NOT2_FAS05539	NOT2	134
17100982	NOT2_FAS05539	NOT2	34
17100983	NOT2_FAS05539	NOT2	144
17100984	NOT2_FAS05539	NOT2	96
17100985	NOT2_FAS05539	NOT2	54
17100986	NOT2_FAS05539	NOT2	55
17100987	NOT2_FAS05539	NOT2	100
17100988	NOT2_FAS05539	NOT2	102
17100989	NOT2_FAS05539	NOT2	205
17100990	NOT2_FAS05539	NOT2	180
17100991	NOT2_FAS05539	NOT2	140
17100992	NOT2_FAS05539	NOT2	64
17100993	NOT2_FAS05539	NOT2	68
17100994	NOT2_FAS05539	NOT2	131
17100995	NOT2_FAS05539	NOT2	129
17100996	NOT2_FAS05539	NOT2	97
17100997	NOT2_FAS05539	NOT2	164
17100998	NOT2_FAS05539	NOT2	163
17100999	NOT2_FAS05539	NOT2	88
17101000	NOT2_FAS05539	NOT2	49
17101001	NOT2_FAS05539	NOT2	156
17101002	NOT2_FAS05539	NOT2	81
17101003	NOT2_FAS05539	NOT2	87
17101004	NOT2_FAS05539	NOT2	56
17101005	NOT2_FAS05539	NOT2	107
17101006	NOT2_FAS05539	NOT2	25
17101007	NOT2_FAS05539	NOT2	142
17101008	NOT2_FAS05539	NOT2	104
17101009	NOT2_FAS05539	NOT2	151
17101010	NOT2_FAS05539	NOT2	123
17101011	NOT2_FAS05539	NOT2	120
17101012	NOT2_FAS05539	NOT2	147
17101013	NOT2_FAS05539	NOT2	92
17101014	NOT2_FAS05539	NOT2	86
17101015	NOT2_FAS05539	NOT2	77
17101016	NOT2_FAS05539	NOT2	77
17101017	NOT2_FAS05539	NOT2	36
17101018	NOT2_FAS05539	NOT2	68
17101019	NOT2_FAS05539	NOT2	104
17101020	NOT2_FAS05539	NOT2	146
17101021	NOT2_FAS05539	NOT2	169
17101022	NOT2_FAS05539	NOT2	82
17101023	NOT2_FAS05539	NOT2	83
17101024	NOT2_FAS05539	NOT2	89
17101025	NOT2_FAS05539	NOT2	54
17101026	NOT2_FAS05539	NOT2	48
17101027	NOT2_FAS05539	NOT2	109
17101028	NOT2_FAS05539	NOT2	113
17101029	NOT2_FAS05539	NOT2	50
17101030	NOT2_FAS05539	NOT2	84
17101031	NOT2_FAS05539	NOT2	57
17101032	NOT2_FAS05539	NOT2	98
17101033	NOT2_FAS05539	NOT2	41
17101034	NOT2_FAS05539	NOT2	108
17101035	NOT2_FAS05539	NOT2	98
17101036	NOT2_FAS05539	NOT2	73
17101037	NOT2_FAS05539	NOT2	100
17101038	NOT2_FAS05539	NOT2	153
17101039	NOT2_FAS05539	NOT2	48
17101040	NOT2_FAS05539	NOT2	74
17101041	NOT2_FAS05539	NOT2	120
17101042	NOT2_FAS05539	NOT2	55
17101043	NOT2_FAS05539	NOT2	71
17101044	NOT2_FAS05539	NOT2	45
17101045	NOT2_FAS05539	NOT2	79
17101046	NOT2_FAS05539	NOT2	126
17101047	NOT2_FAS05539	NOT2	54
17101048	NOT2_FAS05539	NOT2	109
17101049	NOT2_FAS05539	NOT2	43
17101050	NOT2_FAS05539	NOT2	38
17101051	NOT2_FAS05539	NOT2	107
17101052	NOT2_FAS05539	NOT2	136
17101053	NOT2_FAS05539	NOT2	121
17101054	NOT2_FAS05539	NOT2	135
17101055	NOT2_FAS05539	NOT2	114
17101056	NOT2_FAS05539	NOT2	61
17101057	NOT2_FAS05539	NOT2	57
17101058	NOT2_FAS05539	NOT2	150
17101059	NOT2_FAS05539	NOT2	70
17101060	NOT2_FAS05539	NOT2	44
17101061	NOT2_FAS05539	NOT2	94
17101062	NOT2_FAS05539	NOT2	69
17101063	NOT2_FAS05539	NOT2	57
17101064	NOT2_FAS05539	NOT2	70
17101065	NOT2_FAS05539	NOT2	38
17101066	NOT2_FAS05539	NOT2	184
17101067	NOT2_FAS05539	NOT2	30
17101068	NOT2_FAS05539	NOT2	118
17101069	NOT2_FAS05539	NOT2	40
17101070	NOT2_FAS05539	NOT2	148
17101071	NOT2_FAS05539	NOT2	46
17101072	NOT2_FAS05539	NOT2	130
17101073	NOT2_FAS05539	NOT2	112
17101074	NOT2_FAS05539	NOT2	61
17101075	NOT2_FAS05539	NOT2	81
17101076	NOT2_FAS05539	NOT2	33
17101077	NOT2_FAS05539	NOT2	149
17101078	NOT2_FAS05539	NOT2	127
17101079	NOT2_FAS05539	NOT2	110
17101080	NOT2_FAS05539	NOT2	119
17101081	NOT2_FAS05539	NOT2	69
17101082	NOT2_FAS05539	NOT2	68
17101083	NOT2_FAS05539	NOT2	48
17101084	NOT2_FAS05539	NOT2	149
17101085	NOT2_FAS05539	NOT2	50
17101086	NOT2_FAS05539	NOT2	152
17101087	NOT2_FAS05539	NOT2	35
17101088	NOT2_FAS05539	NOT2	67
17101089	NOT2_FAS05539	NOT2	69
17101090	NOT2_FAS05539	NOT2	50
17101091	NOT2_FAS05539	NOT2	21
17101092	NOT2_FAS05539	NOT2	111
17101093	NOT2_FAS05539	NOT2	40
17101094	NOT2_FAS05539	NOT2	151
17101095	NOT2_FAS05539	NOT2	52
17101096	NOT2_FAS05539	NOT2	44
17101097	NOT2_FAS05539	NOT2	125
17101098	NOT2_FAS05539	NOT2	71
17101099	NOT2_FAS05539	NOT2	114
17101100	NOT2_FAS05539	NOT2	81
17101101	NOT2_FAS05539	NOT2	155
17101102	NOT2_FAS05539	NOT2	49
17101103	NOT2_FAS05539	NOT2	26
17101104	NOT2_FAS05539	NOT2	90
17101105	NOT2_FAS05539	NOT2	75
17101106	NOT2_FAS05539	NOT2	73
17101107	NOT2_FAS05539	NOT2	190
17101108	NOT2_FAS05539	NOT2	39
17101109	NOT2_FAS05539	NOT2	63
17101110	NOT2_FAS05539	NOT2	127
17101111	NOT2_FAS05539	NOT2	163
17101112	NOT2_FAS05539	NOT2	64
17101113	NOT2_FAS05539	NOT2	60
17101114	NOT2_FAS05539	NOT2	61
17101115	NOT2_FAS05539	NOT2	84
17101116	NOT2_FAS05539	NOT2	79
17101117	NOT2_FAS05539	NOT2	137
17101118	NOT2_FAS05539	NOT2	259
17101119	NOT2_FAS05539	NOT2	185
17101120	NOT2_FAS05539	NOT2	160
17101121	NOT2_FAS05539	NOT2	179
17101122	NOT2_FAS05539	NOT2	132
17101123	NOT2_FAS05539	NOT2	70
17101124	NOT2_FAS05539	NOT2	106
17101125	NOT2_FAS05539	NOT2	141
17101126	NOT2_FAS05539	NOT2	60
17101127	NOT2_FAS05539	NOT2	91
17101128	NOT2_FAS05539	NOT2	28
17101129	NOT2_FAS05539	NOT2	33
17101130	NOT2_FAS05539	NOT2	88
17101131	NOT2_FAS05539	NOT2	111
17101132	NOT2_FAS05539	NOT2	43
17101133	NOT2_FAS05539	NOT2	122
17101134	NOT2_FAS05539	NOT2	25
17101135	NOT2_FAS05539	NOT2	82
17101136	NOT2_FAS05539	NOT2	62
17101137	NOT2_FAS05539	NOT2	85
17101138	NOT2_FAS05539	NOT2	32
17101139	NOT2_FAS05539	NOT2	115
17101140	NOT2_FAS05539	NOT2	62
17101141	NOT2_FAS05539	NOT2	116
17101142	NOT2_FAS05539	NOT2	120
17101143	NOT2_FAS05539	NOT2	90
17101144	NOT2_FAS05539	NOT2	58
17101145	NOT2_FAS05539	NOT2	67
17101146	NOT2_FAS05539	NOT2	86
17101147	NOT2_FAS05539	NOT2	103
17101148	NOT2_FAS05539	NOT2	81
17101149	NOT2_FAS05539	NOT2	29
17101150	NOT2_FAS05539	NOT2	115
17101151	NOT2_FAS05539	NOT2	126
17101152	NOT2_FAS05539	NOT2	70
17101153	NOT2_FAS05539	NOT2	167
17101154	NOT2_FAS05539	NOT2	52
17101155	NOT2_FAS05539	NOT2	46
17101156	NOT2_FAS05539	NOT2	60
17101157	NOT2_FAS05539	NOT2	71
17101158	NOT2_FAS05539	NOT2	68
17101159	NOT2_FAS05539	NOT2	71
17101160	NOT2_FAS05539	NOT2	99
17101161	NOT2_FAS05539	NOT2	65
17101162	NOT2_FAS05539	NOT2	150
17101163	NOT2_FAS05539	NOT2	22
17101164	NOT2_FAS05539	NOT2	124
17101165	NOT2_FAS05539	NOT2	160
17101166	NOT2_FAS05539	NOT2	66
17101167	NOT2_FAS05539	NOT2	115
17101168	NOT2_FAS05539	NOT2	81
17101169	NOT2_FAS05539	NOT2	77
17101170	NOT2_FAS05539	NOT2	25
17101171	NOT2_FAS05539	NOT2	143
17101172	NOT2_FAS05539	NOT2	59
17101173	NOT2_FAS05539	NOT2	92
17101174	NOT2_FAS05539	NOT2	59
17101175	NOT2_FAS05539	NOT2	46
17101176	NOT2_FAS05539	NOT2	233
17101177	NOT2_FAS05539	NOT2	74
17101178	NOT2_FAS05539	NOT2	107
17101179	NOT2_FAS05539	NOT2	96
17101180	NOT2_FAS05539	NOT2	104
17101181	NOT2_FAS05539	NOT2	59
17101182	NOT2_FAS05539	NOT2	50
17101183	NOT2_FAS05539	NOT2	50
17101184	NOT2_FAS05539	NOT2	56
17101185	NOT2_FAS05539	NOT2	62
17101186	NOT2_FAS05539	NOT2	149
17101187	NOT2_FAS05539	NOT2	90
17101188	NOT2_FAS05539	NOT2	78
17101189	NOT2_FAS05539	NOT2	150
17101190	NOT2_FAS05539	NOT2	9
17101191	NOT2_FAS05539	NOT2	37
17101192	NOT2_FAS05539	NOT2	104
17101193	NOT2_FAS05539	NOT2	9
17101194	NOT2_FAS05539	NOT2	33
17101195	NOT2_FAS05539	NOT2	122
17101196	NOT2_FAS05539	NOT2	90
17101197	NOT2_FAS05539	NOT2	28
17101198	NOT2_FAS05539	NOT2	82
17101199	NOT2_FAS05539	NOT2	25
17101200	NOT2_FAS05539	NOT2	185
17101201	NOT2_FAS05539	NOT2	106
17101202	NOT2_FAS05539	NOT2	122
17101203	NOT2_FAS05539	NOT2	65
17101204	NOT2_FAS05539	NOT2	116
17101205	NOT2_FAS05539	NOT2	32
17101206	NOT2_FAS05539	NOT2	120
17101207	NOT2_FAS05539	NOT2	160
17101208	NOT2_FAS05539	NOT2	85
17101209	NOT2_FAS05539	NOT2	141
17101210	NOT2_FAS05539	NOT2	111
17101211	NOT2_FAS05539	NOT2	70
17101212	NOT2_FAS05539	NOT2	151
17101213	NOT2_FAS05539	NOT2	62
17101214	NOT2_FAS05539	NOT2	88
17101215	NOT2_FAS05539	NOT2	60
17101216	NOT2_FAS05539	NOT2	115
17101217	NOT2_FAS05539	NOT2	91
17101218	NOT2_FAS05539	NOT2	137
17101219	NOT2_FAS05539	NOT2	58
17101220	NOT2_FAS05539	NOT2	67
17101221	NOT2_FAS05539	NOT2	86
17101222	NOT2_FAS05539	NOT2	103
17101223	NOT2_FAS05539	NOT2	81
17101224	NOT2_FAS05539	NOT2	29
17101225	NOT2_FAS05539	NOT2	115
17101226	NOT2_FAS05539	NOT2	126
17101227	NOT2_FAS05539	NOT2	70
17101228	NOT2_FAS05539	NOT2	167
17101229	NOT2_FAS05539	NOT2	52
17101230	NOT2_FAS05539	NOT2	46
17101231	NOT2_FAS05539	NOT2	60
17101232	NOT2_FAS05539	NOT2	71
17101233	NOT2_FAS05539	NOT2	68
17101234	NOT2_FAS05539	NOT2	71
17101235	NOT2_FAS05539	NOT2	99
17101236	NOT2_FAS05539	NOT2	65
17101237	NOT2_FAS05539	NOT2	150
17101238	NOT2_FAS05539	NOT2	22
17101239	NOT2_FAS05539	NOT2	124
17101240	NOT2_FAS05539	NOT2	160
17101241	NOT2_FAS05539	NOT2	66
17101242	NOT2_FAS05539	NOT2	115
17101243	NOT2_FAS05539	NOT2	81
17101244	NOT2_FAS05539	NOT2	77
17101245	NOT2_FAS05539	NOT2	25
17101246	NOT2_FAS05539	NOT2	143
17101247	NOT2_FAS05539	NOT2	59
17101248	NOT2_FAS05539	NOT2	92
17101249	NOT2_FAS05539	NOT2	59
17101250	NOT2_FAS05539	NOT2	46
17101251	NOT2_FAS05539	NOT2	233
17101252	NOT2_FAS05539	NOT2	74
17101253	NOT2_FAS05539	NOT2	107
17101254	NOT2_FAS05539	NOT2	96
17101255	NOT2_FAS05539	NOT2	104
17101256	NOT2_FAS05539	NOT2	59
17101257	NOT2_FAS05539	NOT2	50
17101258	NOT2_FAS05539	NOT2	50
17101259	NOT2_FAS05539	NOT2	56
17101260	NOT2_FAS05539	NOT2	62
17101261	NOT2_FAS05539	NOT2	149
17101262	NOT2_FAS05539	NOT2	90
17101263	NOT2_FAS05539	NOT2	78
17101264	NOT2_FAS05539	NOT2	150
17101265	NOT2_FAS05539	NOT2	9
17101266	NOT2_FAS05539	NOT2	37
17101267	NOT2_FAS05539	NOT2	104
17101268	NOT2_FAS05539	NOT2	69
17101269	NOT2_FAS05539	NOT2	87
17101270	NOT2_FAS05539	NOT2	94
17101271	NOT2_FAS05539	NOT2	169
17101272	NOT2_FAS05539	NOT2	116
17101273	NOT2_FAS05539	NOT2	191
17101274	NOT2_FAS05539	NOT2	103
17101275	NOT2_FAS05539	NOT2	98
17101276	NOT2_FAS05539	NOT2	64
17101277	NOT2_FAS05539	NOT2	107
17101278	NOT2_FAS05539	NOT2	98
17101279	NOT2_FAS05539	NOT2	32
17101280	NOT2_FAS05539	NOT2	86
17101281	NOT2_FAS05539	NOT2	180
17101282	NOT2_FAS05539	NOT2	131
17101283	NOT2_FAS05539	NOT2	104
17101284	NOT2_FAS05539	NOT2	123
17101285	NOT2_FAS05539	NOT2	44
17101286	NOT2_FAS05539	NOT2	164
17101287	NOT2_FAS05539	NOT2	88
17101288	NOT2_FAS05539	NOT2	104
17101289	NOT2_FAS05539	NOT2	108
17101290	NOT2_FAS05539	NOT2	163
17101291	NOT2_FAS05539	NOT2	55
17101292	NOT2_FAS05539	NOT2	97
17101293	NOT2_FAS05539	NOT2	87
17101294	NOT2_FAS05539	NOT2	168
17101295	NOT2_FAS05539	NOT2	156
17101296	NOT2_FAS05539	NOT2	120
17101297	NOT2_FAS05539	NOT2	146
17101298	NOT2_FAS05539	NOT2	142
17101299	NOT2_FAS05539	NOT2	114
17101300	NOT2_FAS05539	NOT2	52
17101301	NOT2_FAS05539	NOT2	129
17101302	NOT2_FAS05539	NOT2	49
17101303	NOT2_FAS05539	NOT2	56
17101304	NOT2_FAS05539	NOT2	54
17101305	NOT2_FAS05539	NOT2	140
17101306	NOT2_FAS05539	NOT2	163
17101307	NOT2_FAS05539	NOT2	70
17101308	NOT2_FAS05539	NOT2	94
17101309	NOT2_FAS05539	NOT2	63
17101310	NOT2_FAS05539	NOT2	94
17101311	NOT2_FAS05539	NOT2	64
17101312	NOT2_FAS05539	NOT2	93
17101313	NOT2_FAS05539	NOT2	92
17101314	NOT2_FAS05539	NOT2	34
17101315	NOT2_FAS05539	NOT2	36
17101316	NOT2_FAS05539	NOT2	68
17101317	NOT2_FAS05539	NOT2	57
17101318	NOT2_FAS05539	NOT2	78
17101319	NOT2_FAS05539	NOT2	60
17101320	NOT2_FAS05539	NOT2	77
17101321	NOT2_FAS05539	NOT2	142
17101322	NOT2_FAS05539	NOT2	103
17101323	NOT2_FAS05539	NOT2	26
17101324	NOT2_FAS05539	NOT2	56
17101325	NOT2_FAS05539	NOT2	96
17101326	NOT2_FAS05539	NOT2	81
17101327	NOT2_FAS05539	NOT2	102
17101328	NOT2_FAS05539	NOT2	81
17101329	NOT2_FAS05539	NOT2	25
17101330	NOT2_FAS05539	NOT2	86
17101331	NOT2_FAS05539	NOT2	70
17101332	NOT2_FAS05539	NOT2	61
17101333	NOT2_FAS05539	NOT2	95
17101334	NOT2_FAS05539	NOT2	134
17101335	NOT2_FAS05539	NOT2	127
17101336	NOT2_FAS05539	NOT2	59
17101337	NOT2_FAS05539	NOT2	73
17101338	NOT2_FAS05539	NOT2	79
17101339	NOT2_FAS05539	NOT2	152
17101340	NOT2_FAS05539	NOT2	151
17101341	NOT2_FAS05539	NOT2	93
17101342	NOT2_FAS05539	NOT2	142
17101343	NOT2_FAS05539	NOT2	144
17101344	NOT2_FAS05539	NOT2	68
17101345	NOT2_FAS05539	NOT2	77
17101346	NOT2_FAS05539	NOT2	98
17101347	NOT2_FAS05539	NOT2	112
17101348	NOT2_FAS05539	NOT2	61
17101349	NOT2_FAS05539	NOT2	102
17101350	NOT2_FAS05539	NOT2	64
17101351	NOT2_FAS05539	NOT2	141
17101352	NOT2_FAS05539	NOT2	78
17101353	NOT2_FAS05539	NOT2	68
17101354	NOT2_FAS05539	NOT2	77
17101355	NOT2_FAS05539	NOT2	67
17101356	NOT2_FAS05539	NOT2	126
17101357	NOT2_FAS05539	NOT2	86
17101358	NOT2_FAS05539	NOT2	64
17101359	NOT2_FAS05539	NOT2	72
17101360	NOT2_FAS05539	NOT2	132
17101361	NOT2_FAS05539	NOT2	144
17101362	NOT2_FAS05539	NOT2	70
17101363	NOT2_FAS05539	NOT2	96
17101364	NOT2_FAS05539	NOT2	99
17101365	NOT2_FAS05539	NOT2	72
17101366	NOT2_FAS05539	NOT2	54
17101367	NOT2_FAS05539	NOT2	77
17101368	NOT2_FAS05539	NOT2	49
17101369	NOT2_FAS05539	NOT2	102
17101370	NOT2_FAS05539	NOT2	69
17101371	NOT2_FAS05539	NOT2	74
17101372	NOT2_FAS05539	NOT2	46
17101373	NOT2_FAS05539	NOT2	126
17101374	NOT2_FAS05539	NOT2	182
17101375	NOT2_FAS05539	NOT2	193
17101376	NOT2_FAS05539	NOT2	30
17101377	NOT2_FAS05539	NOT2	86
17101378	NOT2_FAS05539	NOT2	41
17101379	NOT2_FAS05539	NOT2	207
17101380	NOT2_FAS05539	NOT2	49
17101381	NOT2_FAS05539	NOT2	86
17101382	NOT2_FAS05539	NOT2	122
17101383	NOT2_FAS05539	NOT2	60
17101384	NOT2_FAS05539	NOT2	88
17101385	NOT2_FAS05539	NOT2	155
17101386	NOT2_FAS05539	NOT2	96
17101387	NOT2_FAS05539	NOT2	43
17101388	NOT2_FAS05539	NOT2	102
17101389	NOT2_FAS05539	NOT2	52
17101390	NOT2_FAS05539	NOT2	85
17101391	NOT2_FAS05539	NOT2	49
17101392	NOT2_FAS05539	NOT2	98
17101393	NOT2_FAS05539	NOT2	94
17101394	NOT2_FAS05539	NOT2	153
17101395	NOT2_FAS05539	NOT2	112
17101396	NOT2_FAS05539	NOT2	38
17101397	NOT2_FAS05539	NOT2	58
17101398	NOT2_FAS05539	NOT2	106
17101399	NOT2_FAS05539	NOT2	14
17101400	NOT2_FAS05539	NOT2	33
17101401	NOT2_FAS05539	NOT2	51
17101402	NOT2_FAS05539	NOT2	145
17101403	NOT2_FAS05539	NOT2	115
17101404	NOT2_FAS05539	NOT2	61
17101405	NOT2_FAS05539	NOT2	193
17101406	NOT2_FAS05539	NOT2	149
17101407	NOT2_FAS05539	NOT2	91
17101408	NOT2_FAS05539	NOT2	99
17101409	NOT2_FAS05539	NOT2	104
17101410	NOT2_FAS05539	NOT2	70
17101411	NOT2_FAS05539	NOT2	50
17101412	NOT2_FAS05539	NOT2	123
17101413	NOT2_FAS05539	NOT2	46
17101414	NOT2_FAS05539	NOT2	102
17101415	NOT2_FAS05539	NOT2	68
17101416	NOT2_FAS05539	NOT2	69
17101417	NOT2_FAS05539	NOT2	31
17101418	NOT2_FAS05539	NOT2	181
17101419	NOT2_FAS05539	NOT2	29
17101420	NOT2_FAS05539	NOT2	117
17101421	NOT2_FAS05539	NOT2	73
17101422	NOT2_FAS05539	NOT2	84
17101423	NOT2_FAS05539	NOT2	63
17101424	NOT2_FAS05539	NOT2	80
17101425	NOT2_FAS05539	NOT2	71
17101426	NOT2_FAS05539	NOT2	78
17101427	NOT2_FAS05539	NOT2	82
17101428	NOT2_FAS05539	NOT2	72
17101429	NOT2_FAS05539	NOT2	59
17101430	NOT2_FAS05539	NOT2	125
17101431	NOT2_FAS05539	NOT2	92
17101432	NOT2_FAS05539	NOT2	143
17101433	NOT2_FAS05539	NOT2	66
17101434	NOT2_FAS05539	NOT2	80
17101435	NOT2_FAS05539	NOT2	52
17101436	NOT2_FAS05539	NOT2	120
17101437	NOT2_FAS05539	NOT2	100
17101438	NOT2_FAS05539	NOT2	113
17101439	NOT2_FAS05539	NOT2	89
17101440	NOT2_FAS05539	NOT2	134
17101441	NOT2_FAS05539	NOT2	99
17101442	NOT2_FAS05539	NOT2	202
17101443	NOT2_FAS05539	NOT2	70
17101444	NOT2_FAS05539	NOT2	117
17101445	NOT2_FAS05539	NOT2	29
17101446	NOT2_FAS05539	NOT2	146
17101447	NOT2_FAS05539	NOT2	68
17101448	NOT2_FAS05539	NOT2	134
17101449	NOT2_FAS05539	NOT2	115
17101450	NOT2_FAS05539	NOT2	64
17101451	NOT2_FAS05539	NOT2	192
17101452	NOT2_FAS05539	NOT2	130
17101453	NOT2_FAS05539	NOT2	52
17101454	NOT2_FAS05539	NOT2	65
17101455	NOT2_FAS05539	NOT2	70
17101456	NOT2_FAS05539	NOT2	128
17101457	NOT2_FAS05539	NOT2	44
17101458	NOT2_FAS05539	NOT2	101
17101459	NOT2_FAS05539	NOT2	46
17101460	NOT2_FAS05539	NOT2	130
17101461	NOT2_FAS05539	NOT2	120
17101462	NOT2_FAS05539	NOT2	73
17101463	NOT2_FAS05539	NOT2	52
17101464	NOT2_FAS05539	NOT2	110
17101465	NOT2_FAS05539	NOT2	168
17101466	NOT2_FAS05539	NOT2	132
17101467	NOT2_FAS05539	NOT2	168
17101468	NOT2_FAS05539	NOT2	48
17101469	NOT2_FAS05539	NOT2	99
17101470	NOT2_FAS05539	NOT2	87
17101471	NOT2_FAS05539	NOT2	120
17101472	NOT2_FAS05539	NOT2	65
17101473	NOT2_FAS05539	NOT2	161
17101474	NOT2_FAS05539	NOT2	70
17101475	NOT2_FAS05539	NOT2	112
17101476	NOT2_FAS05539	NOT2	160
17101477	NOT2_FAS05539	NOT2	88
17101478	NOT2_FAS05539	NOT2	53
17101479	NOT2_FAS05539	NOT2	81
17101480	NOT2_FAS05539	NOT2	110
17101481	NOT2_FAS05539	NOT2	149
17101482	NOT2_FAS05539	NOT2	45
17101483	NOT2_FAS05539	NOT2	54
17101484	NOT2_FAS05539	NOT2	87
17101485	NOT2_FAS05539	NOT2	51
17101486	NOT2_FAS05539	NOT2	101
17101487	NOT2_FAS05539	NOT2	21
17101488	NOT2_FAS05539	NOT2	74
17101489	NOT2_FAS05539	NOT2	65
17101490	NOT2_FAS05539	NOT2	86
17101491	NOT2_FAS05539	NOT2	136
17101492	NOT2_FAS05539	NOT2	96
17101493	NOT2_FAS05539	NOT2	58
17101494	NOT2_FAS05539	NOT2	104
17101495	NOT2_FAS05539	NOT2	54
17101496	NOT2_FAS05539	NOT2	74
17101497	NOT2_FAS05539	NOT2	115
17101498	NOT2_FAS05539	NOT2	48
17101499	NOT2_FAS05539	NOT2	117
17101500	NOT2_FAS05539	NOT2	204
17101501	NOT2_FAS05539	NOT2	71
17101502	NOT2_FAS05539	NOT2	90
17101503	NOT2_FAS05539	NOT2	99
17101504	NOT2_FAS05539	NOT2	73
17101505	NOT2_FAS05539	NOT2	134
17101506	NOT2_FAS05539	NOT2	128
17101507	NOT2_FAS05539	NOT2	25
17101508	NOT2_FAS05539	NOT2	65
17101509	NOT2_FAS05539	NOT2	144
17101510	NOT2_FAS05539	NOT2	110
17101511	NOT2_FAS05539	NOT2	122
17101512	NOT2_FAS05539	NOT2	8
17101513	NOT2_FAS05539	NOT2	110
17101514	NOT2_FAS05539	NOT2	99
17101515	NOT2_FAS05539	NOT2	158
17101516	NOT2_FAS05539	NOT2	79
17101517	NOT2_FAS05539	NOT2	74
17101518	NOT2_FAS05539	NOT2	130
17101519	NOT2_FAS05539	NOT2	130
17101520	NOT2_FAS05539	NOT2	85
17101521	NOT2_FAS05539	NOT2	99
17101522	NOT2_FAS05539	NOT2	114
17101523	NOT2_FAS05539	NOT2	67
17101524	NOT2_FAS05539	NOT2	8
17101525	NOT2_FAS05539	NOT2	41
17101526	NOT2_FAS05539	NOT2	11
17101527	NOT2_FAS05539	NOT2	109
17101528	NOT2_FAS05539	NOT2	43
17101529	NOT2_FAS05539	NOT2	89
17101530	NOT2_FAS05539	NOT2	147
17101531	NOT2_FAS05539	NOT2	67
17101532	NOT2_FAS05539	NOT2	85
17101533	NOT2_FAS05539	NOT2	132
17101534	NOT2_FAS05539	NOT2	59
17101535	NOT2_FAS05539	NOT2	46
17101536	NOT2_FAS05539	NOT2	66
17101537	NOT2_FAS05539	NOT2	109
17101538	NOT2_FAS05539	NOT2	52
17101539	NOT2_FAS05539	NOT2	61
17101540	NOT2_FAS05539	NOT2	47
17101541	NOT2_FAS05539	NOT2	50
17101542	NOT2_FAS05539	NOT2	85
17101543	NOT2_FAS05539	NOT2	86
17101544	NOT2_FAS05539	NOT2	105
17101545	NOT2_FAS05539	NOT2	66
17101546	NOT2_FAS05539	NOT2	134
17101547	NOT2_FAS05539	NOT2	90
17101548	NOT2_FAS05539	NOT2	82
17101549	NOT2_FAS05539	NOT2	144
17101550	NOT2_FAS05539	NOT2	153
17101551	NOT2_FAS05539	NOT2	63
17101552	NOT2_FAS05539	NOT2	48
17101553	NOT2_FAS05539	NOT2	46
17101554	NOT2_FAS05539	NOT2	49
17101555	NOT2_FAS05539	NOT2	123
17101556	NOT2_FAS05539	NOT2	229
17101557	NOT2_FAS05539	NOT2	138
17101558	NOT2_FAS05539	NOT2	58
17101559	NOT2_FAS05539	NOT2	139
17101560	NOT2_FAS05539	NOT2	185
17101561	NOT2_FAS05539	NOT2	49
17101562	NOT2_FAS05539	NOT2	98
17101563	NOT2_FAS05539	NOT2	174
17101564	NOT2_FAS05539	NOT2	38
17101565	NOT2_FAS05539	NOT2	152
17101566	NOT2_FAS05539	NOT2	122
17101567	NOT2_FAS05539	NOT2	68
17101568	NOT2_FAS05539	NOT2	66
17101569	NOT2_FAS05539	NOT2	54
17101570	NOT2_FAS05539	NOT2	86
17101571	NOT2_FAS05539	NOT2	63
17101572	NOT2_FAS05539	NOT2	166
17101573	NOT2_FAS05539	NOT2	84
17101574	NOT2_FAS05539	NOT2	97
17101575	NOT2_FAS05539	NOT2	63
17101576	NOT2_FAS05539	NOT2	56
17101577	NOT2_FAS05539	NOT2	31
17101578	NOT2_FAS05539	NOT2	81
17101579	NOT2_FAS05539	NOT2	58
17101580	NOT2_FAS05539	NOT2	55
17101581	NOT2_FAS05539	NOT2	150
17101582	NOT2_FAS05539	NOT2	72
17101583	NOT2_FAS05539	NOT2	78
17101584	NOT2_FAS05539	NOT2	147
17101585	NOT2_FAS05539	NOT2	140
17101586	NOT2_FAS05539	NOT2	65
17101587	NOT2_FAS05539	NOT2	72
17101588	NOT2_FAS05539	NOT2	111
17101589	NOT2_FAS05539	NOT2	155
17101590	NOT2_FAS05539	NOT2	57
17101591	NOT2_FAS05539	NOT2	143
17101592	NOT2_FAS05539	NOT2	71
17101593	NOT2_FAS05539	NOT2	185
17101594	NOT2_FAS05539	NOT2	121
17101595	NOT2_FAS05539	NOT2	74
17101596	NOT2_FAS05539	NOT2	180
17101597	NOT2_FAS05539	NOT2	119
17101598	NOT2_FAS05539	NOT2	51
17101599	NOT2_FAS05539	NOT2	219
17101600	NOT2_FAS05539	NOT2	120
17101601	NOT2_FAS05539	NOT2	140
17101602	NOT2_FAS05539	NOT2	57
17101603	NOT2_FAS05539	NOT2	114
17101604	NOT2_FAS05539	NOT2	114
17101605	NOT2_FAS05539	NOT2	86
17101606	NOT2_FAS05539	NOT2	122
17101607	NOT2_FAS05539	NOT2	82
17101608	NOT2_FAS05539	NOT2	42
17101609	NOT2_FAS05539	NOT2	149
17101610	NOT2_FAS05539	NOT2	124
17101611	NOT2_FAS05539	NOT2	8
17101612	NOT2_FAS05539	NOT2	191
17101613	NOT2_FAS05539	NOT2	92
17101614	NOT2_FAS05539	NOT2	209
17101615	NOT2_FAS05539	NOT2	151
17101616	NOT2_FAS05539	NOT2	45
17101617	NOT2_FAS05539	NOT2	80
17101618	NOT2_FAS05539	NOT2	224
17101619	NOT2_FAS05539	NOT2	119
17101620	NOT2_FAS05539	NOT2	65
17101621	NOT2_FAS05539	NOT2	66
17101622	NOT2_FAS05539	NOT2	118
17101623	NOT2_FAS05539	NOT2	122
17101624	NOT2_FAS05539	NOT2	51
17101625	NOT2_FAS05539	NOT2	79
17101626	NOT2_FAS05539	NOT2	79
17101627	NOT2_FAS05539	NOT2	59
17101628	NOT2_FAS05539	NOT2	99
17101629	NOT2_FAS05539	NOT2	82
17101630	NOT2_FAS05539	NOT2	131
17101631	NOT2_FAS05539	NOT2	37
17101632	NOT2_FAS05539	NOT2	131
17101633	NOT2_FAS05539	NOT2	48
17101634	NOT2_FAS05539	NOT2	50
17101635	NOT2_FAS05539	NOT2	49
17101636	NOT2_FAS05539	NOT2	75
17101637	NOT2_FAS05539	NOT2	44
17101638	NOT2_FAS05539	NOT2	133
17101639	NOT2_FAS05539	NOT2	157
17101640	NOT2_FAS05539	NOT2	66
17101641	NOT2_FAS05539	NOT2	36
17101642	NOT2_FAS05539	NOT2	116
17101643	NOT2_FAS05539	NOT2	162
17101644	NOT2_FAS05539	NOT2	126
17101645	NOT2_FAS05539	NOT2	112
17101646	NOT2_FAS05539	NOT2	110
17101647	NOT2_FAS05539	NOT2	48
17101648	NOT2_FAS05539	NOT2	146
17101649	NOT2_FAS05539	NOT2	103
17101650	NOT2_FAS05539	NOT2	179
17101651	NOT2_FAS05539	NOT2	98
17101652	NOT2_FAS05539	NOT2	100
17101653	NOT2_FAS05539	NOT2	128
17101654	NOT2_FAS05539	NOT2	52
17101655	NOT2_FAS05539	NOT2	122
17101656	NOT2_FAS05539	NOT2	31
17101657	NOT2_FAS05539	NOT2	34
17101658	NOT2_FAS05539	NOT2	85
17101659	NOT2_FAS05539	NOT2	128
17101660	NOT2_FAS05539	NOT2	84
17101661	NOT2_FAS05539	NOT2	93
17101662	NOT2_FAS05539	NOT2	59
17101663	NOT2_FAS05539	NOT2	161
17101664	NOT2_FAS05539	NOT2	75
17101665	NOT2_FAS05539	NOT2	46
17101666	NOT2_FAS05539	NOT2	56
17101667	NOT2_FAS05539	NOT2	65
17101668	NOT2_FAS05539	NOT2	122
17101669	NOT2_FAS05539	NOT2	128
17101670	NOT2_FAS05539	NOT2	153
17101671	NOT2_FAS05539	NOT2	57
17101672	NOT2_FAS05539	NOT2	88
17101673	NOT2_FAS05539	NOT2	64
17101674	NOT2_FAS05539	NOT2	74
17101675	NOT2_FAS05539	NOT2	31
17101676	NOT2_FAS05539	NOT2	55
17101677	NOT2_FAS05539	NOT2	34
17101678	NOT2_FAS05539	NOT2	81
17101679	NOT2_FAS05539	NOT2	142
17101680	NOT2_FAS05539	NOT2	34
17101681	NOT2_FAS05539	NOT2	134
17101682	NOT2_FAS05539	NOT2	158
17101683	NOT2_FAS05539	NOT2	54
17101684	NOT2_FAS05539	NOT2	21
17101685	NOT2_FAS05539	NOT2	92
17101686	NOT2_FAS05539	NOT2	76
17101687	NOT2_FAS05539	NOT2	44
17101688	NOT2_FAS05539	NOT2	55
17101689	NOT2_FAS05539	NOT2	59
17101690	NOT2_FAS05539	NOT2	45
17101691	NOT2_FAS05539	NOT2	68
17101692	NOT2_FAS05539	NOT2	95
17101693	NOT2_FAS05539	NOT2	68
17101694	NOT2_FAS05539	NOT2	85
17101695	NOT2_FAS05539	NOT2	128
17101696	NOT2_FAS05539	NOT2	93
17101697	NOT2_FAS05539	NOT2	27
17101698	NOT2_FAS05539	NOT2	64
17101699	NOT2_FAS05539	NOT2	89
17101700	NOT2_FAS05539	NOT2	131
17101701	NOT2_FAS05539	NOT2	106
17101702	NOT2_FAS05539	NOT2	62
17101703	NOT2_FAS05539	NOT2	193
17101704	NOT2_FAS05539	NOT2	9
17101705	NOT2_FAS05539	NOT2	182
17101706	NOT2_FAS05539	NOT2	72
17101707	NOT2_FAS05539	NOT2	55
17101708	NOT2_FAS05539	NOT2	78
17101709	NOT2_FAS05539	NOT2	39
17101710	NOT2_FAS05539	NOT2	40
17101711	NOT2_FAS05539	NOT2	148
17101712	NOT2_FAS05539	NOT2	141
17101713	NOT2_FAS05539	NOT2	165
17101714	NOT2_FAS05539	NOT2	25
17101715	NOT2_FAS05539	NOT2	32
17101716	NOT2_FAS05539	NOT2	81
17101717	NOT2_FAS05539	NOT2	135
17101718	NOT2_FAS05539	NOT2	89
17101719	NOT2_FAS05539	NOT2	133
17101720	NOT2_FAS05539	NOT2	50
17101721	NOT2_FAS05539	NOT2	77
17101722	NOT2_FAS05539	NOT2	108
17101723	NOT2_FAS05539	NOT2	96
17101724	NOT2_FAS05539	NOT2	163
17101725	NOT2_FAS05539	NOT2	49
17101726	NOT2_FAS05539	NOT2	83
17101727	NOT2_FAS05539	NOT2	148
17101728	NOT2_FAS05539	NOT2	132
17101729	NOT2_FAS05539	NOT2	74
17101730	NOT2_FAS05539	NOT2	224
17101731	NOT2_FAS05539	NOT2	164
17101732	NOT2_FAS05539	NOT2	145
17101733	NOT2_FAS05539	NOT2	57
17101734	NOT2_FAS05539	NOT2	164
17101735	NOT2_FAS05539	NOT2	99
17101736	NOT2_FAS05539	NOT2	32
17101737	NOT2_FAS05539	NOT2	92
17101738	NOT2_FAS05539	NOT2	45
17101739	NOT2_FAS05539	NOT2	80
17101740	NOT2_FAS05539	NOT2	99
17101741	NOT2_FAS05539	NOT2	55
17101742	NOT2_FAS05539	NOT2	139
17101743	NOT2_FAS05539	NOT2	71
17101744	NOT2_FAS05539	NOT2	40
17101745	NOT2_FAS05539	NOT2	106
17101746	NOT2_FAS05539	NOT2	29
17101747	NOT2_FAS05539	NOT2	108
17101748	NOT2_FAS05539	NOT2	27
17101749	NOT2_FAS05539	NOT2	59
17101750	NOT2_FAS05539	NOT2	40
17101751	NOT2_FAS05539	NOT2	68
17101752	NOT2_FAS05539	NOT2	91
17101753	NOT2_FAS05539	NOT2	165
17101754	NOT2_FAS05539	NOT2	133
17101755	NOT2_FAS05539	NOT2	46
17101756	NOT2_FAS05539	NOT2	152
17101757	NOT2_FAS05539	NOT2	175
17101758	NOT2_FAS05539	NOT2	87
17101759	NOT2_FAS05539	NOT2	79
17101760	NOT2_FAS05539	NOT2	28
17101761	NOT2_FAS05539	NOT2	130
17101762	NOT2_FAS05539	NOT2	106
17101763	NOT2_FAS05539	NOT2	146
17101764	NOT2_FAS05539	NOT2	37
17101765	NOT2_FAS05539	NOT2	68
17101766	NOT2_FAS05539	NOT2	118
17101767	NOT2_FAS05539	NOT2	28
17101768	NOT2_FAS05539	NOT2	102
17101769	NOT2_FAS05539	NOT2	130
17101770	NOT2_FAS05539	NOT2	118
17101771	NOT2_FAS05539	NOT2	120
17101772	NOT2_FAS05539	NOT2	86
17101773	NOT2_FAS05539	NOT2	105
17101774	NOT2_FAS05539	NOT2	125
17101775	NOT2_FAS05539	NOT2	113
17101776	NOT2_FAS05539	NOT2	103
17101777	NOT2_FAS05539	NOT2	68
17101778	NOT2_FAS05539	NOT2	104
17101779	NOT2_FAS05539	NOT2	46
17101780	NOT2_FAS05539	NOT2	40
17101781	NOT2_FAS05539	NOT2	54
17101782	NOT2_FAS05539	NOT2	48
17101783	NOT2_FAS05539	NOT2	182
17101784	NOT2_FAS05539	NOT2	113
17101785	NOT2_FAS05539	NOT2	43
17101786	NOT2_FAS05539	NOT2	37
17101787	NOT2_FAS05539	NOT2	129
17101788	NOT2_FAS05539	NOT2	48
17101789	NOT2_FAS05539	NOT2	158
17101790	NOT2_FAS05539	NOT2	56
17101791	NOT2_FAS05539	NOT2	72
17101792	NOT2_FAS05539	NOT2	81
17101793	NOT2_FAS05539	NOT2	98
17101794	NOT2_FAS05539	NOT2	149
17101795	NOT2_FAS05539	NOT2	175
17101796	NOT2_FAS05539	NOT2	79
17101797	NOT2_FAS05539	NOT2	93
17101798	NOT2_FAS05539	NOT2	132
17101799	NOT2_FAS05539	NOT2	27
17101800	NOT2_FAS05539	NOT2	17
17101801	NOT2_FAS05539	NOT2	69
17101802	NOT2_FAS05539	NOT2	175
17101803	NOT2_FAS05539	NOT2	56
17101804	NOT2_FAS05539	NOT2	92
17101805	NOT2_FAS05539	NOT2	137
17101806	NOT2_FAS05539	NOT2	117
17101807	NOT2_FAS05539	NOT2	123
17101808	NOT2_FAS05539	NOT2	93
17101809	NOT2_FAS05539	NOT2	70
17101810	NOT2_FAS05539	NOT2	38
17101811	NOT2_FAS05539	NOT2	120
17101812	NOT2_FAS05539	NOT2	128
17101813	NOT2_FAS05539	NOT2	38
17101814	NOT2_FAS05539	NOT2	177
17101815	NOT2_FAS05539	NOT2	95
17101816	NOT2_FAS05539	NOT2	72
17101817	NOT2_FAS05539	NOT2	18
17101818	NOT2_FAS05539	NOT2	106
17101819	NOT2_FAS05539	NOT2	55
17101820	NOT2_FAS05539	NOT2	200
17101821	NOT2_FAS05539	NOT2	35
17101822	NOT2_FAS05539	NOT2	40
17101823	NOT2_FAS05539	NOT2	100
17101824	NOT2_FAS05539	NOT2	82
17101825	NOT2_FAS05539	NOT2	63
17101826	NOT2_FAS05539	NOT2	132
17101827	NOT2_FAS05539	NOT2	100
17101828	NOT2_FAS05539	NOT2	148
17101829	NOT2_FAS05539	NOT2	137
17101830	NOT2_FAS05539	NOT2	175
17101831	NOT2_FAS05539	NOT2	56
17101832	NOT2_FAS05539	NOT2	99
17101833	NOT2_FAS05539	NOT2	84
17101834	NOT2_FAS05539	NOT2	146
17101835	NOT2_FAS05539	NOT2	125
17101836	NOT2_FAS05539	NOT2	41
17101837	NOT2_FAS05539	NOT2	101
17101838	NOT2_FAS05539	NOT2	65
17101839	NOT2_FAS05539	NOT2	35
17101840	NOT2_FAS05539	NOT2	142
17101841	NOT2_FAS05539	NOT2	85
17101842	NOT2_FAS05539	NOT2	67
17101843	NOT2_FAS05539	NOT2	68
17101844	NOT2_FAS05539	NOT2	155
17101845	NOT2_FAS05539	NOT2	71
17101846	NOT2_FAS05539	NOT2	69
17101847	NOT2_FAS05539	NOT2	106
17101848	NOT2_FAS05539	NOT2	113
17101849	NOT2_FAS05539	NOT2	122
17101850	NOT2_FAS05539	NOT2	175
17101851	NOT2_FAS05539	NOT2	213
17101852	NOT2_FAS05539	NOT2	71
17101853	NOT2_FAS05539	NOT2	73
17101854	NOT2_FAS05539	NOT2	58
17101855	NOT2_FAS05539	NOT2	148
17101856	NOT2_FAS05539	NOT2	146
17101857	NOT2_FAS05539	NOT2	32
17101858	NOT2_FAS05539	NOT2	127
17101859	NOT2_FAS05539	NOT2	126
17101860	NOT2_FAS05539	NOT2	84
17101861	NOT2_FAS05539	NOT2	92
17101862	NOT2_FAS05539	NOT2	48
17101863	NOT2_FAS05539	NOT2	65
17101864	NOT2_FAS05539	NOT2	69
17101865	NOT2_FAS05539	NOT2	105
17101866	NOT2_FAS05539	NOT2	70
17101867	NOT2_FAS05539	NOT2	179
17101868	NOT2_FAS05539	NOT2	61
17101869	NOT2_FAS05539	NOT2	184
17101870	NOT2_FAS05539	NOT2	81
17101871	NOT2_FAS05539	NOT2	62
17101872	NOT2_FAS05539	NOT2	51
17101873	NOT2_FAS05539	NOT2	214
17101874	NOT2_FAS05539	NOT2	75
17101875	NOT2_FAS05539	NOT2	75
17101876	NOT2_FAS05539	NOT2	101
17101877	NOT2_FAS05539	NOT2	154
17101878	NOT2_FAS05539	NOT2	143
17101879	NOT2_FAS05539	NOT2	64
17101880	NOT2_FAS05539	NOT2	114
17101881	NOT2_FAS05539	NOT2	203
17101882	NOT2_FAS05539	NOT2	49
17101883	NOT2_FAS05539	NOT2	82
17101884	NOT2_FAS05539	NOT2	89
17101885	NOT2_FAS05539	NOT2	54
17101886	NOT2_FAS05539	NOT2	50
17101887	NOT2_FAS05539	NOT2	87
17101888	NOT2_FAS05539	NOT2	66
17101889	NOT2_FAS05539	NOT2	34
17101890	NOT2_FAS05539	NOT2	113
17101891	NOT2_FAS05539	NOT2	49
17101892	NOT2_FAS05539	NOT2	105
17101893	NOT2_FAS05539	NOT2	44
17101894	NOT2_FAS05539	NOT2	48
17101895	NOT2_FAS05539	NOT2	128
17101896	NOT2_FAS05539	NOT2	57
17101897	NOT2_FAS05539	NOT2	40
17101898	NOT2_FAS05539	NOT2	179
17101899	NOT2_FAS05539	NOT2	85
17101900	NOT2_FAS05539	NOT2	76
17101901	NOT2_FAS05539	NOT2	132
17101902	NOT2_FAS05539	NOT2	80
17101903	NOT2_FAS05539	NOT2	59
17101904	NOT2_FAS05539	NOT2	72
17101905	NOT2_FAS05539	NOT2	156
17101906	NOT2_FAS05539	NOT2	127
17101907	NOT2_FAS05539	NOT2	96
17101908	NOT2_FAS05539	NOT2	166
17101909	NOT2_FAS05539	NOT2	126
17101910	NOT2_FAS05539	NOT2	84
17101911	NOT2_FAS05539	NOT2	155
17101912	NOT2_FAS05539	NOT2	31
17101913	NOT2_FAS05539	NOT2	180
17101914	NOT2_FAS05539	NOT2	90
17101915	NOT2_FAS05539	NOT2	184
17101916	NOT2_FAS05539	NOT2	57
17101917	NOT2_FAS05539	NOT2	63
17101918	NOT2_FAS05539	NOT2	146
17101919	NOT2_FAS05539	NOT2	56
17101920	NOT2_FAS05539	NOT2	81
17101921	NOT2_FAS05539	NOT2	27
17101922	NOT2_FAS05539	NOT2	186
17101923	NOT2_FAS05539	NOT2	107
17101924	NOT2_FAS05539	NOT2	129
17101925	NOT2_FAS05539	NOT2	82
17101926	NOT2_FAS05539	NOT2	51
17101927	NOT2_FAS05539	NOT2	121
17101928	NOT2_FAS05539	NOT2	83
17101929	NOT2_FAS05539	NOT2	70
17101930	NOT2_FAS05539	NOT2	145
17101931	NOT2_FAS05539	NOT2	53
17101932	NOT2_FAS05539	NOT2	105
17101933	NOT2_FAS05539	NOT2	111
17101934	NOT2_FAS05539	NOT2	34
17101935	NOT2_FAS05539	NOT2	128
17101936	NOT2_FAS05539	NOT2	126
17101937	NOT2_FAS05539	NOT2	187
17101938	NOT2_FAS05539	NOT2	66
17101939	NOT2_FAS05539	NOT2	117
17101940	NOT2_FAS05539	NOT2	74
17101941	NOT2_FAS05539	NOT2	94
17101942	NOT2_FAS05539	NOT2	85
17101943	NOT2_FAS05539	NOT2	112
17101944	NOT2_FAS05539	NOT2	87
17101945	NOT2_FAS05539	NOT2	112
17101946	NOT2_FAS05539	NOT2	81
17101947	NOT2_FAS05539	NOT2	99
17101948	NOT2_FAS05539	NOT2	114
17101949	NOT2_FAS05539	NOT2	95
17101950	NOT2_FAS05539	NOT2	24
17101951	NOT2_FAS05539	NOT2	114
17101952	NOT2_FAS05539	NOT2	82
17101953	NOT2_FAS05539	NOT2	231
17101954	NOT2_FAS05539	NOT2	72
17101955	NOT2_FAS05539	NOT2	184
17101956	NOT2_FAS05539	NOT2	110
17101957	NOT2_FAS05539	NOT2	38
17101958	NOT2_FAS05539	NOT2	89
17101959	NOT2_FAS05539	NOT2	63
17101960	NOT2_FAS05539	NOT2	98
17101961	NOT2_FAS05539	NOT2	59
17101962	NOT2_FAS05539	NOT2	80
17101963	NOT2_FAS05539	NOT2	58
17101964	NOT2_FAS05539	NOT2	26
17101965	NOT2_FAS05539	NOT2	139
17101966	NOT2_FAS05539	NOT2	74
17101967	NOT2_FAS05539	NOT2	67
17101968	NOT2_FAS05539	NOT2	114
17101969	NOT2_FAS05539	NOT2	56
17101970	NOT2_FAS05539	NOT2	75
17101971	NOT2_FAS05539	NOT2	65
17101972	NOT2_FAS05539	NOT2	182
17101973	NOT2_FAS05539	NOT2	147
17101974	NOT2_FAS05539	NOT2	116
17101975	NOT2_FAS05539	NOT2	37
17101976	NOT2_FAS05539	NOT2	130
17101977	NOT2_FAS05539	NOT2	159
17101978	NOT2_FAS05539	NOT2	78
17101979	NOT2_FAS05539	NOT2	129
17101980	NOT2_FAS05539	NOT2	24
17101981	NOT2_FAS05539	NOT2	147
17101982	NOT2_FAS05539	NOT2	36
17101983	NOT2_FAS05539	NOT2	150
17101984	NOT2_FAS05539	NOT2	102
17101985	NOT2_FAS05539	NOT2	200
17101986	NOT2_FAS05539	NOT2	99
17101987	NOT2_FAS05539	NOT2	46
17101988	NOT2_FAS05539	NOT2	84
17101989	NOT2_FAS05539	NOT2	60
17101990	NOT2_FAS05539	NOT2	77
17101991	NOT2_FAS05539	NOT2	56
17101992	NOT2_FAS05539	NOT2	68
17101993	NOT2_FAS05539	NOT2	77
17101994	NOT2_FAS05539	NOT2	121
17101995	NOT2_FAS05539	NOT2	127
17101996	NOT2_FAS05539	NOT2	124
17101997	NOT2_FAS05539	NOT2	59
17101998	NOT2_FAS05539	NOT2	79
17101999	NOT2_FAS05539	NOT2	52
17102000	NOT2_FAS05539	NOT2	124
17102001	NOT2_FAS05539	NOT2	59
17102002	NOT2_FAS05539	NOT2	40
17102003	NOT2_FAS05539	NOT2	58
17102004	NOT2_FAS05539	NOT2	105
17102005	NOT2_FAS05539	NOT2	189
17102006	NOT2_FAS05539	NOT2	65
17102007	NOT2_FAS05539	NOT2	101
17102008	NOT2_FAS05539	NOT2	211
17102009	NOT2_FAS05539	NOT2	178
17102010	NOT2_FAS05539	NOT2	140
17102011	NOT2_FAS05539	NOT2	113
17102012	NOT2_FAS05539	NOT2	138
17102013	NOT2_FAS05539	NOT2	97
17102014	NOT2_FAS05539	NOT2	137
17102015	NOT2_FAS05539	NOT2	134
17102016	NOT2_FAS05539	NOT2	148
17102017	NOT2_FAS05539	NOT2	256
17102018	NOT2_FAS05539	NOT2	79
17102019	NOT2_FAS05539	NOT2	104
17102020	NOT2_FAS05539	NOT2	72
17102021	NOT2_FAS05539	NOT2	75
17102022	NOT2_FAS05539	NOT2	79
17102023	NOT2_FAS05539	NOT2	55
17102024	NOT2_FAS05539	NOT2	68
17102025	NOT2_FAS05539	NOT2	45
17102026	NOT2_FAS05539	NOT2	135
17102027	NOT2_FAS05539	NOT2	80
17102028	NOT2_FAS05539	NOT2	89
17102029	NOT2_FAS05539	NOT2	80
17102030	NOT2_FAS05539	NOT2	55
17102031	NOT2_FAS05539	NOT2	86
17102032	NOT2_FAS05539	NOT2	82
17102033	NOT2_FAS05539	NOT2	155
17102034	NOT2_FAS05539	NOT2	90
17102035	NOT2_FAS05539	NOT2	103
17102036	NOT2_FAS05539	NOT2	99
17102037	NOT2_FAS05539	NOT2	69
17102038	NOT2_FAS05539	NOT2	151
17102039	NOT2_FAS05539	NOT2	103
17102040	NOT2_FAS05539	NOT2	125
17102041	NOT2_FAS05539	NOT2	79
17102042	NOT2_FAS05539	NOT2	77
17102043	NOT2_FAS05539	NOT2	132
17102044	NOT2_FAS05539	NOT2	33
17102045	NOT2_FAS05539	NOT2	61
17102046	NOT2_FAS05539	NOT2	64
17102047	NOT2_FAS05539	NOT2	88
17102048	NOT2_FAS05539	NOT2	265
17102049	NOT2_FAS05539	NOT2	266
17102050	NOT2_FAS05539	NOT2	128
17102051	NOT2_FAS05539	NOT2	143
17102052	NOT2_FAS05539	NOT2	136
17102053	NOT2_FAS05539	NOT2	86
17102054	NOT2_FAS05539	NOT2	131
17102055	NOT2_FAS05539	NOT2	141
17102056	NOT2_FAS05539	NOT2	129
17102057	NOT2_FAS05539	NOT2	116
17102058	NOT2_FAS05539	NOT2	139
17102059	NOT2_FAS05539	NOT2	62
17102060	NOT2_FAS05539	NOT2	56
17102061	NOT2_FAS05539	NOT2	92
17102062	NOT2_FAS05539	NOT2	33
17102063	NOT2_FAS05539	NOT2	131
17102064	NOT2_FAS05539	NOT2	65
17102065	NOT2_FAS05539	NOT2	79
17102066	NOT2_FAS05539	NOT2	66
17102067	NOT2_FAS05539	NOT2	84
17102068	NOT2_FAS05539	NOT2	131
17102069	NOT2_FAS05539	NOT2	53
17102070	NOT2_FAS05539	NOT2	122
17102071	NOT2_FAS05539	NOT2	143
17102072	NOT2_FAS05539	NOT2	180
17102073	NOT2_FAS05539	NOT2	173
17102074	NOT2_FAS05539	NOT2	134
17102075	NOT2_FAS05539	NOT2	132
17102076	NOT2_FAS05539	NOT2	70
17102077	NOT2_FAS05539	NOT2	97
17102078	NOT2_FAS05539	NOT2	91
17102079	NOT2_FAS05539	NOT2	191
17102080	NOT2_FAS05539	NOT2	82
17102081	NOT2_FAS05539	NOT2	41
17102082	NOT2_FAS05539	NOT2	160
17102083	NOT2_FAS05539	NOT2	140
17102084	NOT2_FAS05539	NOT2	102
17102085	NOT2_FAS05539	NOT2	118
17102086	NOT2_FAS05539	NOT2	69
17102087	NOT2_FAS05539	NOT2	167
17102088	NOT2_FAS05539	NOT2	122
17102089	NOT2_FAS05539	NOT2	65
17102090	NOT2_FAS05539	NOT2	86
17102091	NOT2_FAS05539	NOT2	79
17102092	NOT2_FAS05539	NOT2	51
17102093	NOT2_FAS05539	NOT2	87
17102094	NOT2_FAS05539	NOT2	52
17102095	NOT2_FAS05539	NOT2	103
17102096	NOT2_FAS05539	NOT2	62
17102097	NOT2_FAS05539	NOT2	102
17102098	NOT2_FAS05539	NOT2	52
17102099	NOT2_FAS05539	NOT2	65
17102100	NOT2_FAS05539	NOT2	82
17102101	NOT2_FAS05539	NOT2	37
17102102	NOT2_FAS05539	NOT2	48
17102103	NOT2_FAS05539	NOT2	89
17102104	NOT2_FAS05539	NOT2	87
17102105	NOT2_FAS05539	NOT2	135
17102106	NOT2_FAS05539	NOT2	43
17102107	NOT2_FAS05539	NOT2	75
17102108	NOT2_FAS05539	NOT2	133
17102109	NOT2_FAS05539	NOT2	113
17102110	NOT2_FAS05539	NOT2	48
17102111	NOT2_FAS05539	NOT2	62
17102112	NOT2_FAS05539	NOT2	146
17102113	NOT2_FAS05539	NOT2	102
17102114	NOT2_FAS05539	NOT2	102
17102115	NOT2_FAS05539	NOT2	48
17102116	NOT2_FAS05539	NOT2	34
17102117	NOT2_FAS05539	NOT2	24
17102118	NOT2_FAS05539	NOT2	46
17102119	NOT2_FAS05539	NOT2	50
17102120	NOT2_FAS05539	NOT2	72
17102121	NOT2_FAS05539	NOT2	122
17102122	NOT2_FAS05539	NOT2	55
17102123	NOT2_FAS05539	NOT2	31
17102124	NOT2_FAS05539	NOT2	91
17102125	NOT2_FAS05539	NOT2	84
17102126	NOT2_FAS05539	NOT2	108
17102127	NOT2_FAS05539	NOT2	86
17102128	NOT2_FAS05539	NOT2	139
17102129	NOT2_FAS05539	NOT2	150
17102130	NOT2_FAS05539	NOT2	131
17102131	NOT2_FAS05539	NOT2	126
17102132	NOT2_FAS05539	NOT2	53
17102133	NOT2_FAS05539	NOT2	42
17102134	NOT2_FAS05539	NOT2	67
17102135	NOT2_FAS05539	NOT2	37
17102136	NOT2_FAS05539	NOT2	59
17102137	NOT2_FAS05539	NOT2	131
17102138	NOT2_FAS05539	NOT2	144
17102139	NOT2_FAS05539	NOT2	150
17102140	NOT2_FAS05539	NOT2	47
17102141	NOT2_FAS05539	NOT2	94
17102142	NOT2_FAS05539	NOT2	77
17102143	NOT2_FAS05539	NOT2	118
17102144	NOT2_FAS05539	NOT2	42
17102145	NOT2_FAS05539	NOT2	123
17102146	NOT2_FAS05539	NOT2	241
17102147	NOT2_FAS05539	NOT2	90
17102148	NOT2_FAS05539	NOT2	72
17102149	NOT2_FAS05539	NOT2	77
17102150	NOT2_FAS05539	NOT2	143
17102151	NOT2_FAS05539	NOT2	112
17102152	NOT2_FAS05539	NOT2	68
17102153	NOT2_FAS05539	NOT2	42
17102154	NOT2_FAS05539	NOT2	131
17102155	NOT2_FAS05539	NOT2	142
17102156	NOT2_FAS05539	NOT2	113
17102157	NOT2_FAS05539	NOT2	48
17102158	NOT2_FAS05539	NOT2	111
17102159	NOT2_FAS05539	NOT2	153
17102160	NOT2_FAS05539	NOT2	148
17102161	NOT2_FAS05539	NOT2	74
17102162	NOT2_FAS05539	NOT2	106
17102163	NOT2_FAS05539	NOT2	104
17102164	NOT2_FAS05539	NOT2	128
17102165	NOT2_FAS05539	NOT2	152
17102166	NOT2_FAS05539	NOT2	49
17102167	NOT2_FAS05539	NOT2	78
17102168	NOT2_FAS05539	NOT2	91
17102169	NOT2_FAS05539	NOT2	126
17102170	NOT2_FAS05539	NOT2	103
17102171	NOT2_FAS05539	NOT2	84
17102172	NOT2_FAS05539	NOT2	142
17102173	NOT2_FAS05539	NOT2	80
17102174	NOT2_FAS05539	NOT2	54
17102175	NOT2_FAS05539	NOT2	81
17102176	NOT2_FAS05539	NOT2	170
17102177	NOT2_FAS05539	NOT2	124
17102178	NOT2_FAS05539	NOT2	25
17102179	NOT2_FAS05539	NOT2	164
17102180	NOT2_FAS05539	NOT2	80
17102181	NOT2_FAS05539	NOT2	101
17102182	NOT2_FAS05539	NOT2	64
17102183	NOT2_FAS05539	NOT2	152
17102184	NOT2_FAS05539	NOT2	65
17102185	NOT2_FAS05539	NOT2	177
17102186	NOT2_FAS05539	NOT2	52
17102187	NOT2_FAS05539	NOT2	92
17102188	NOT2_FAS05539	NOT2	131
17102189	NOT2_FAS05539	NOT2	58
17102190	NOT2_FAS05539	NOT2	89
17102191	NOT2_FAS05539	NOT2	65
17102192	NOT2_FAS05539	NOT2	65
17102193	NOT2_FAS05539	NOT2	164
17102194	NOT2_FAS05539	NOT2	101
17102195	NOT2_FAS05539	NOT2	294
17102196	NOT2_FAS05539	NOT2	31
17102197	NOT2_FAS05539	NOT2	202
17102198	NOT2_FAS05539	NOT2	70
17102199	NOT2_FAS05539	NOT2	97
17102200	NOT2_FAS05539	NOT2	192
17102201	NOT2_FAS05539	NOT2	118
17102202	NOT2_FAS05539	NOT2	65
17102203	NOT2_FAS05539	NOT2	141
17102204	NOT2_FAS05539	NOT2	64
17102205	NOT2_FAS05539	NOT2	128
17102206	NOT2_FAS05539	NOT2	155
17102207	NOT2_FAS05539	NOT2	128
17102208	NOT2_FAS05539	NOT2	64
17102209	NOT2_FAS05539	NOT2	50
17102210	NOT2_FAS05539	NOT2	58
17102211	NOT2_FAS05539	NOT2	92
17102212	NOT2_FAS05539	NOT2	57
17102213	NOT2_FAS05539	NOT2	134
17102214	NOT2_FAS05539	NOT2	88
17102215	NOT2_FAS05539	NOT2	136
17102216	NOT2_FAS05539	NOT2	57
17102217	NOT2_FAS05539	NOT2	60
17102218	NOT2_FAS05539	NOT2	117
17102219	NOT2_FAS05539	NOT2	122
17102220	NOT2_FAS05539	NOT2	98
17102221	NOT2_FAS05539	NOT2	48
17102222	NOT2_FAS05539	NOT2	148
17102223	NOT2_FAS05539	NOT2	85
17102224	NOT2_FAS05539	NOT2	74
17102225	NOT2_FAS05539	NOT2	96
17102226	NOT2_FAS05539	NOT2	123
17102227	NOT2_FAS05539	NOT2	180
17102228	NOT2_FAS05539	NOT2	174
17102229	NOT2_FAS05539	NOT2	263
17102230	NOT2_FAS05539	NOT2	65
17102231	NOT2_FAS05539	NOT2	210
17102232	NOT2_FAS05539	NOT2	50
17102233	NOT2_FAS05539	NOT2	91
17102234	NOT2_FAS05539	NOT2	84
17102235	NOT2_FAS05539	NOT2	128
17102236	NOT2_FAS05539	NOT2	128
17102237	NOT2_FAS05539	NOT2	67
17102238	NOT2_FAS05539	NOT2	66
17102239	NOT2_FAS05539	NOT2	37
17102240	NOT2_FAS05539	NOT2	39
17102241	NOT2_FAS05539	NOT2	176
17102242	NOT2_FAS05539	NOT2	58
17102243	NOT2_FAS05539	NOT2	60
17102244	NOT2_FAS05539	NOT2	88
17102245	NOT2_FAS05539	NOT2	66
17102246	NOT2_FAS05539	NOT2	77
17102247	NOT2_FAS05539	NOT2	71
17102248	NOT2_FAS05539	NOT2	78
17102249	NOT2_FAS05539	NOT2	67
17102250	NOT2_FAS05539	NOT2	108
17102251	NOT2_FAS05539	NOT2	149
17102252	NOT2_FAS05539	NOT2	170
17102253	NOT2_FAS05539	NOT2	84
17102254	NOT2_FAS05539	NOT2	39
17102255	NOT2_FAS05539	NOT2	178
17102256	NOT2_FAS05539	NOT2	25
17102257	NOT2_FAS05539	NOT2	78
17102258	NOT2_FAS05539	NOT2	66
17102259	NOT2_FAS05539	NOT2	67
17102260	NOT2_FAS05539	NOT2	143
17102261	NOT2_FAS05539	NOT2	28
17102262	NOT2_FAS05539	NOT2	78
17102263	NOT2_FAS05539	NOT2	187
17102264	NOT2_FAS05539	NOT2	95
17102265	NOT2_FAS05539	NOT2	86
17102266	NOT2_FAS05539	NOT2	132
17102267	NOT2_FAS05539	NOT2	178
17102268	NOT2_FAS05539	NOT2	54
17102269	NOT2_FAS05539	NOT2	85
17102270	NOT2_FAS05539	NOT2	69
17102271	NOT2_FAS05539	NOT2	58
17102272	NOT2_FAS05539	NOT2	138
17102273	NOT2_FAS05539	NOT2	50
17102274	NOT2_FAS05539	NOT2	74
17102275	NOT2_FAS05539	NOT2	103
17102276	NOT2_FAS05539	NOT2	57
17102277	NOT2_FAS05539	NOT2	114
17102278	NOT2_FAS05539	NOT2	159
17102279	NOT2_FAS05539	NOT2	60
17102280	NOT2_FAS05539	NOT2	178
17102281	NOT2_FAS05539	NOT2	77
17102282	NOT2_FAS05539	NOT2	133
17102283	NOT2_FAS05539	NOT2	97
17102284	NOT2_FAS05539	NOT2	174
17102285	NOT2_FAS05539	NOT2	62
17102286	NOT2_FAS05539	NOT2	118
17102287	NOT2_FAS05539	NOT2	26
17102288	NOT2_FAS05539	NOT2	200
17102289	NOT2_FAS05539	NOT2	64
17102290	NOT2_FAS05539	NOT2	189
17102291	NOT2_FAS05539	NOT2	126
17102292	NOT2_FAS05539	NOT2	116
17102293	NOT2_FAS05539	NOT2	148
17102294	NOT2_FAS05539	NOT2	126
17102295	NOT2_FAS05539	NOT2	113
17102296	NOT2_FAS05539	NOT2	93
17102297	NOT2_FAS05539	NOT2	48
17102298	NOT2_FAS05539	NOT2	72
17102299	NOT2_FAS05539	NOT2	42
17102300	NOT2_FAS05539	NOT2	136
17102301	NOT2_FAS05539	NOT2	45
17102302	NOT2_FAS05539	NOT2	55
17102303	NOT2_FAS05539	NOT2	92
17102304	NOT2_FAS05539	NOT2	129
17102305	NOT2_FAS05539	NOT2	84
17102306	NOT2_FAS05539	NOT2	98
17102307	NOT2_FAS05539	NOT2	53
17102308	NOT2_FAS05539	NOT2	91
17102309	NOT2_FAS05539	NOT2	126
17102310	NOT2_FAS05539	NOT2	63
17102311	NOT2_FAS05539	NOT2	59
17102312	NOT2_FAS05539	NOT2	60
17102313	NOT2_FAS05539	NOT2	56
17102314	NOT2_FAS05539	NOT2	144
17102315	NOT2_FAS05539	NOT2	52
17102316	NOT2_FAS05539	NOT2	87
17102317	NOT2_FAS05539	NOT2	101
17102318	NOT2_FAS05539	NOT2	71
17102319	NOT2_FAS05539	NOT2	82
17102320	NOT2_FAS05539	NOT2	83
17102321	NOT2_FAS05539	NOT2	71
17102322	NOT2_FAS05539	NOT2	126
17102323	NOT2_FAS05539	NOT2	118
17102324	NOT2_FAS05539	NOT2	45
17102325	NOT2_FAS05539	NOT2	101
17102326	NOT2_FAS05539	NOT2	164
17102327	NOT2_FAS05539	NOT2	21
17102328	NOT2_FAS05539	NOT2	125
17102329	NOT2_FAS05539	NOT2	93
17102330	NOT2_FAS05539	NOT2	118
17102331	NOT2_FAS05539	NOT2	144
17102332	NOT2_FAS05539	NOT2	158
17102333	NOT2_FAS05539	NOT2	268
17102334	NOT2_FAS05539	NOT2	98
17102335	NOT2_FAS05539	NOT2	62
17102336	NOT2_FAS05539	NOT2	119
17102337	NOT2_FAS05539	NOT2	123
17102338	NOT2_FAS05539	NOT2	133
17102339	NOT2_FAS05539	NOT2	47
17102340	NOT2_FAS05539	NOT2	21
17102341	NOT2_FAS05539	NOT2	133
17102342	NOT2_FAS05539	NOT2	43
17102343	NOT2_FAS05539	NOT2	151
17102344	NOT2_FAS05539	NOT2	116
17102345	NOT2_FAS05539	NOT2	60
17102346	NOT2_FAS05539	NOT2	104
17102347	NOT2_FAS05539	NOT2	76
17102348	NOT2_FAS05539	NOT2	207
17102349	NOT2_FAS05539	NOT2	177
17102350	NOT2_FAS05539	NOT2	53
17102351	NOT2_FAS05539	NOT2	99
17102352	NOT2_FAS05539	NOT2	64
17102353	NOT2_FAS05539	NOT2	33
17102354	NOT2_FAS05539	NOT2	75
17102355	NOT2_FAS05539	NOT2	150
17102356	NOT2_FAS05539	NOT2	95
17102357	NOT2_FAS05539	NOT2	130
17102358	NOT2_FAS05539	NOT2	66
17102359	NOT2_FAS05539	NOT2	35
17102360	NOT2_FAS05539	NOT2	57
17102361	NOT2_FAS05539	NOT2	156
17102362	NOT2_FAS05539	NOT2	85
17102363	NOT2_FAS05539	NOT2	47
17102364	NOT2_FAS05539	NOT2	163
17102365	NOT2_FAS05539	NOT2	109
17102366	NOT2_FAS05539	NOT2	80
17102367	NOT2_FAS05539	NOT2	20
17102368	NOT2_FAS05539	NOT2	55
17102369	NOT2_FAS05539	NOT2	121
17102370	NOT2_FAS05539	NOT2	31
17102371	NOT2_FAS05539	NOT2	109
17102372	NOT2_FAS05539	NOT2	151
17102373	NOT2_FAS05539	NOT2	61
17102374	NOT2_FAS05539	NOT2	161
17102375	NOT2_FAS05539	NOT2	74
17102376	NOT2_FAS05539	NOT2	47
17102377	NOT2_FAS05539	NOT2	78
17102378	NOT2_FAS05539	NOT2	143
17102379	NOT2_FAS05539	NOT2	98
17102380	NOT2_FAS05539	NOT2	146
17102381	NOT2_FAS05539	NOT2	40
17102382	NOT2_FAS05539	NOT2	129
17102383	NOT2_FAS05539	NOT2	73
17102384	NOT2_FAS05539	NOT2	140
17102385	NOT2_FAS05539	NOT2	152
17102386	NOT2_FAS05539	NOT2	45
17102387	NOT2_FAS05539	NOT2	154
17102388	NOT2_FAS05539	NOT2	174
17102389	NOT2_FAS05539	NOT2	17
17102390	NOT2_FAS05539	NOT2	54
17102391	NOT2_FAS05539	NOT2	55
17102392	NOT2_FAS05539	NOT2	110
17102393	NOT2_FAS05539	NOT2	61
17102394	NOT2_FAS05539	NOT2	59
17102395	NOT2_FAS05539	NOT2	165
17102396	NOT2_FAS05539	NOT2	134
17102397	NOT2_FAS05539	NOT2	121
17102398	NOT2_FAS05539	NOT2	98
17102399	NOT2_FAS05539	NOT2	85
17102400	NOT2_FAS05539	NOT2	112
17102401	NOT2_FAS05539	NOT2	74
17102402	NOT2_FAS05539	NOT2	169
17102403	NOT2_FAS05539	NOT2	81
17102404	NOT2_FAS05539	NOT2	31
17102405	NOT2_FAS05539	NOT2	40
17102406	NOT2_FAS05539	NOT2	50
17102407	NOT2_FAS05539	NOT2	47
17102408	NOT2_FAS05539	NOT2	155
17102409	NOT2_FAS05539	NOT2	142
17102410	NOT2_FAS05539	NOT2	127
17102411	NOT2_FAS05539	NOT2	115
17102412	NOT2_FAS05539	NOT2	93
17102413	NOT2_FAS05539	NOT2	48
17102414	NOT2_FAS05539	NOT2	181
17102415	NOT2_FAS05539	NOT2	100
17102416	NOT2_FAS05539	NOT2	119
17102417	NOT2_FAS05539	NOT2	127
17102418	NOT2_FAS05539	NOT2	83
17102419	NOT2_FAS05539	NOT2	54
17102420	NOT2_FAS05539	NOT2	37
17102421	NOT2_FAS05539	NOT2	44
17102422	NOT2_FAS05539	NOT2	144
17102423	NOT2_FAS05539	NOT2	63
17102424	NOT2_FAS05539	NOT2	40
17102425	NOT2_FAS05539	NOT2	135
17102426	NOT2_FAS05539	NOT2	29
17102427	NOT2_FAS05539	NOT2	40
17102428	NOT2_FAS05539	NOT2	38
17102429	NOT2_FAS05539	NOT2	70
17102430	NOT2_FAS05539	NOT2	200
17102431	NOT2_FAS05539	NOT2	92
17102432	NOT2_FAS05539	NOT2	136
17102433	NOT2_FAS05539	NOT2	8
17102434	NOT2_FAS05539	NOT2	105
17102435	NOT2_FAS05539	NOT2	52
17102436	NOT2_FAS05539	NOT2	75
17102437	NOT2_FAS05539	NOT2	147
17102438	NOT2_FAS05539	NOT2	42
17102439	NOT2_FAS05539	NOT2	205
17102440	NOT2_FAS05539	NOT2	63
17102441	NOT2_FAS05539	NOT2	43
17102442	NOT2_FAS05539	NOT2	86
17102443	NOT2_FAS05539	NOT2	98
17102444	NOT2_FAS05539	NOT2	97
17102445	NOT2_FAS05539	NOT2	65
17102446	NOT2_FAS05539	NOT2	47
17102447	NOT2_FAS05539	NOT2	47
17102448	NOT2_FAS05539	NOT2	98
17102449	NOT2_FAS05539	NOT2	128
17102450	NOT2_FAS05539	NOT2	69
17102451	NOT2_FAS05539	NOT2	55
17102452	NOT2_FAS05539	NOT2	9
17102453	NOT2_FAS05539	NOT2	167
17102454	NOT2_FAS05539	NOT2	59
17102455	NOT2_FAS05539	NOT2	30
17102456	NOT2_FAS05539	NOT2	117
17102457	NOT2_FAS05539	NOT2	89
17102458	NOT2_FAS05539	NOT2	118
17102459	NOT2_FAS05539	NOT2	98
17102460	NOT2_FAS05539	NOT2	42
17102461	NOT2_FAS05539	NOT2	161
17102462	NOT2_FAS05539	NOT2	141
17102463	NOT2_FAS05539	NOT2	52
17102464	NOT2_FAS05539	NOT2	63
17102465	NOT2_FAS05539	NOT2	115
17102466	NOT2_FAS05539	NOT2	121
17102467	NOT2_FAS05539	NOT2	74
17102468	NOT2_FAS05539	NOT2	50
17102469	NOT2_FAS05539	NOT2	94
17102470	NOT2_FAS05539	NOT2	114
17102471	NOT2_FAS05539	NOT2	48
17102472	NOT2_FAS05539	NOT2	152
17102473	NOT2_FAS05539	NOT2	93
17102474	NOT2_FAS05539	NOT2	60
17102475	NOT2_FAS05539	NOT2	112
17102476	NOT2_FAS05539	NOT2	113
17102477	NOT2_FAS05539	NOT2	112
17102478	NOT2_FAS05539	NOT2	76
17102479	NOT2_FAS05539	NOT2	47
17102480	NOT2_FAS05539	NOT2	155
17102481	NOT2_FAS05539	NOT2	57
17102482	NOT2_FAS05539	NOT2	119
17102483	NOT2_FAS05539	NOT2	66
17102484	NOT2_FAS05539	NOT2	88
17102485	NOT2_FAS05539	NOT2	63
17102486	NOT2_FAS05539	NOT2	79
17102487	NOT2_FAS05539	NOT2	96
17102488	NOT2_FAS05539	NOT2	61
17102489	NOT2_FAS05539	NOT2	63
17102490	NOT2_FAS05539	NOT2	125
17102491	NOT2_FAS05539	NOT2	92
17102492	NOT2_FAS05539	NOT2	56
17102493	NOT2_FAS05539	NOT2	189
17102494	NOT2_FAS05539	NOT2	80
17102495	NOT2_FAS05539	NOT2	107
17102496	NOT2_FAS05539	NOT2	26
17102497	NOT2_FAS05539	NOT2	102
17102498	NOT2_FAS05539	NOT2	128
17102499	NOT2_FAS05539	NOT2	109
17102500	NOT2_FAS05539	NOT2	45
17102501	NOT2_FAS05539	NOT2	44
17102502	NOT2_FAS05539	NOT2	87
17102503	NOT2_FAS05539	NOT2	83
17102504	NOT2_FAS05539	NOT2	47
17102505	NOT2_FAS05539	NOT2	54
17102506	NOT2_FAS05539	NOT2	82
17102507	NOT2_FAS05539	NOT2	54
17102508	NOT2_FAS05539	NOT2	91
17102509	NOT2_FAS05539	NOT2	83
17102510	NOT2_FAS05539	NOT2	78
17102511	NOT2_FAS05539	NOT2	60
17102512	NOT2_FAS05539	NOT2	70
17102513	NOT2_FAS05539	NOT2	132
17102514	NOT2_FAS05539	NOT2	68
17102515	NOT2_FAS05539	NOT2	66
17102516	NOT2_FAS05539	NOT2	77
17102517	NOT2_FAS05539	NOT2	64
17102518	NOT2_FAS05539	NOT2	165
17102519	NOT2_FAS05539	NOT2	46
17102520	NOT2_FAS05539	NOT2	96
17102521	NOT2_FAS05539	NOT2	81
17102522	NOT2_FAS05539	NOT2	81
17102523	NOT2_FAS05539	NOT2	20
17102524	NOT2_FAS05539	NOT2	91
17102525	NOT2_FAS05539	NOT2	100
17102526	NOT2_FAS05539	NOT2	88
17102527	NOT2_FAS05539	NOT2	38
17102528	NOT2_FAS05539	NOT2	99
17102529	NOT2_FAS05539	NOT2	33
17102530	NOT2_FAS05539	NOT2	134
17102531	NOT2_FAS05539	NOT2	102
17102532	NOT2_FAS05539	NOT2	40
17102533	NOT2_FAS05539	NOT2	100
17102534	NOT2_FAS05539	NOT2	130
17102535	NOT2_FAS05539	NOT2	108
17102536	NOT2_FAS05539	NOT2	118
17102537	NOT2_FAS05539	NOT2	62
17102538	NOT2_FAS05539	NOT2	114
17102539	NOT2_FAS05539	NOT2	78
17102540	NOT2_FAS05539	NOT2	63
17102541	NOT2_FAS05539	NOT2	94
17102542	NOT2_FAS05539	NOT2	49
17102543	NOT2_FAS05539	NOT2	26
17102544	NOT2_FAS05539	NOT2	86
17102545	NOT2_FAS05539	NOT2	58
17102546	NOT2_FAS05539	NOT2	77
17102547	NOT2_FAS05539	NOT2	82
17102548	NOT2_FAS05539	NOT2	44
17102549	NOT2_FAS05539	NOT2	107
17102550	NOT2_FAS05539	NOT2	130
17102551	NOT2_FAS05539	NOT2	89
17102552	NOT2_FAS05539	NOT2	70
17102553	NOT2_FAS05539	NOT2	84
17102554	NOT2_FAS05539	NOT2	95
17102555	NOT2_FAS05539	NOT2	115
17102556	NOT2_FAS05539	NOT2	116
17102557	NOT2_FAS05539	NOT2	43
17102558	NOT2_FAS05539	NOT2	13
17102559	NOT2_FAS05539	NOT2	51
17102560	NOT2_FAS05539	NOT2	89
17102561	NOT2_FAS05539	NOT2	117
17102562	NOT2_FAS05539	NOT2	39
17102563	NOT2_FAS05539	NOT2	198
17102564	NOT2_FAS05539	NOT2	120
17102565	NOT2_FAS05539	NOT2	148
17102566	NOT2_FAS05539	NOT2	64
17102567	NOT2_FAS05539	NOT2	122
17102568	NOT2_FAS05539	NOT2	60
17102569	NOT2_FAS05539	NOT2	37
17102570	NOT2_FAS05539	NOT2	50
17102571	NOT2_FAS05539	NOT2	52
17102572	NOT2_FAS05539	NOT2	66
17102573	NOT2_FAS05539	NOT2	59
17102574	NOT2_FAS05539	NOT2	118
17102575	NOT2_FAS05539	NOT2	145
17102576	NOT2_FAS05539	NOT2	89
17102577	NOT2_FAS05539	NOT2	34
17102578	NOT2_FAS05539	NOT2	92
17102579	NOT2_FAS05539	NOT2	120
17102580	NOT2_FAS05539	NOT2	142
17102581	NOT2_FAS05539	NOT2	93
17102582	NOT2_FAS05539	NOT2	168
17102583	NOT2_FAS05539	NOT2	42
17102584	NOT2_FAS05539	NOT2	195
17102585	NOT2_FAS05539	NOT2	65
17102586	NOT2_FAS05539	NOT2	85
17102587	NOT2_FAS05539	NOT2	42
17102588	NOT2_FAS05539	NOT2	139
17102589	NOT2_FAS05539	NOT2	172
17102590	NOT2_FAS05539	NOT2	167
17102591	NOT2_FAS05539	NOT2	77
17102592	NOT2_FAS05539	NOT2	86
17102593	NOT2_FAS05539	NOT2	78
17102594	NOT2_FAS05539	NOT2	77
17102595	NOT2_FAS05539	NOT2	65
17102596	NOT2_FAS05539	NOT2	177
17102597	NOT2_FAS05539	NOT2	147
17102598	NOT2_FAS05539	NOT2	141
17102599	NOT2_FAS05539	NOT2	11
17102600	NOT2_FAS05539	NOT2	138
17102601	NOT2_FAS05539	NOT2	31
17102602	NOT2_FAS05539	NOT2	156
17102603	NOT2_FAS05539	NOT2	70
17102604	NOT2_FAS05539	NOT2	185
17102605	NOT2_FAS05539	NOT2	83
17102606	NOT2_FAS05539	NOT2	67
17102607	NOT2_FAS05539	NOT2	164
17102608	NOT2_FAS05539	NOT2	13
17102609	NOT2_FAS05539	NOT2	129
17102610	NOT2_FAS05539	NOT2	153
17102611	NOT2_FAS05539	NOT2	109
17102612	NOT2_FAS05539	NOT2	99
17102613	NOT2_FAS05539	NOT2	138
17102614	NOT2_FAS05539	NOT2	50
17102615	NOT2_FAS05539	NOT2	122
17102616	NOT2_FAS05539	NOT2	169
17102617	NOT2_FAS05539	NOT2	90
17102618	NOT2_FAS05539	NOT2	68
17102619	NOT2_FAS05539	NOT2	87
17102620	NOT2_FAS05539	NOT2	52
17102621	NOT2_FAS05539	NOT2	143
17102622	NOT2_FAS05539	NOT2	124
17102623	NOT2_FAS05539	NOT2	110
17102624	NOT2_FAS05539	NOT2	44
17102625	NOT2_FAS05539	NOT2	128
17102626	NOT2_FAS05539	NOT2	71
17102627	NOT2_FAS05539	NOT2	96
17102628	NOT2_FAS05539	NOT2	46
17102629	NOT2_FAS05539	NOT2	134
17102630	NOT2_FAS05539	NOT2	61
17102631	NOT2_FAS05539	NOT2	89
17102632	NOT2_FAS05539	NOT2	172
17102633	NOT2_FAS05539	NOT2	21
17102634	NOT2_FAS05539	NOT2	99
17102635	NOT2_FAS05539	NOT2	71
17102636	NOT2_FAS05539	NOT2	153
17102637	NOT2_FAS05539	NOT2	151
17102638	NOT2_FAS05539	NOT2	119
17102639	NOT2_FAS05539	NOT2	175
17102640	NOT2_FAS05539	NOT2	55
17102641	NOT2_FAS05539	NOT2	217
17102642	NOT2_FAS05539	NOT2	132
17102643	NOT2_FAS05539	NOT2	145
17102644	NOT2_FAS05539	NOT2	128
17102645	NOT2_FAS05539	NOT2	77
17102646	NOT2_FAS05539	NOT2	155
17102647	NOT2_FAS05539	NOT2	94
17102648	NOT2_FAS05539	NOT2	132
17102649	NOT2_FAS05539	NOT2	94
17102650	NOT2_FAS05539	NOT2	65
17102651	NOT2_FAS05539	NOT2	61
17102652	NOT2_FAS05539	NOT2	51
17102653	NOT2_FAS05539	NOT2	34
17102654	NOT2_FAS05539	NOT2	76
17102655	NOT2_FAS05539	NOT2	88
17102656	NOT2_FAS05539	NOT2	130
17102657	NOT2_FAS05539	NOT2	108
17102658	NOT2_FAS05539	NOT2	39
17102659	NOT2_FAS05539	NOT2	77
17102660	NOT2_FAS05539	NOT2	65
17102661	NOT2_FAS05539	NOT2	147
17102662	NOT2_FAS05539	NOT2	46
17102663	NOT2_FAS05539	NOT2	38
17102664	NOT2_FAS05539	NOT2	46
17102665	NOT2_FAS05539	NOT2	101
17102666	NOT2_FAS05539	NOT2	92
17102667	NOT2_FAS05539	NOT2	78
17102668	NOT2_FAS05539	NOT2	97
17102669	NOT2_FAS05539	NOT2	36
17102670	NOT2_FAS05539	NOT2	59
17102671	NOT2_FAS05539	NOT2	146
17102672	NOT2_FAS05539	NOT2	59
17102673	NOT2_FAS05539	NOT2	92
17102674	NOT2_FAS05539	NOT2	32
17102675	NOT2_FAS05539	NOT2	172
17102676	NOT2_FAS05539	NOT2	48
17102677	NOT2_FAS05539	NOT2	48
17102678	NOT2_FAS05539	NOT2	90
17102679	NOT2_FAS05539	NOT2	94
17102680	NOT2_FAS05539	NOT2	118
17102681	NOT2_FAS05539	NOT2	190
17102682	NOT2_FAS05539	NOT2	52
17102683	NOT2_FAS05539	NOT2	57
17102684	NOT2_FAS05539	NOT2	128
17102685	NOT2_FAS05539	NOT2	198
17102686	NOT2_FAS05539	NOT2	60
17102687	NOT2_FAS05539	NOT2	100
17102688	NOT2_FAS05539	NOT2	218
17102689	NOT2_FAS05539	NOT2	99
17102690	NOT2_FAS05539	NOT2	50
17102691	NOT2_FAS05539	NOT2	38
17102692	NOT2_FAS05539	NOT2	66
17102693	NOT2_FAS05539	NOT2	144
17102694	NOT2_FAS05539	NOT2	134
17102695	NOT2_FAS05539	NOT2	64
17102696	NOT2_FAS05539	NOT2	30
17102697	NOT2_FAS05539	NOT2	139
17102698	NOT2_FAS05539	NOT2	101
17102699	NOT2_FAS05539	NOT2	78
17102700	NOT2_FAS05539	NOT2	45
17102701	NOT2_FAS05539	NOT2	88
17102702	NOT2_FAS05539	NOT2	94
17102703	NOT2_FAS05539	NOT2	27
17102704	NOT2_FAS05539	NOT2	140
17102705	NOT2_FAS05539	NOT2	47
17102706	NOT2_FAS05539	NOT2	56
17102707	NOT2_FAS05539	NOT2	87
17102708	NOT2_FAS05539	NOT2	57
17102709	NOT2_FAS05539	NOT2	77
17102710	NOT2_FAS05539	NOT2	149
17102711	NOT2_FAS05539	NOT2	42
17102712	NOT2_FAS05539	NOT2	242
17102713	NOT2_FAS05539	NOT2	140
17102714	NOT2_FAS05539	NOT2	112
17102715	NOT2_FAS05539	NOT2	161
17102716	NOT2_FAS05539	NOT2	135
17102717	NOT2_FAS05539	NOT2	42
17102718	NOT2_FAS05539	NOT2	54
17102719	NOT2_FAS05539	NOT2	70
17102720	NOT2_FAS05539	NOT2	181
17102721	NOT2_FAS05539	NOT2	40
17102722	NOT2_FAS05539	NOT2	100
17102723	NOT2_FAS05539	NOT2	57
17102724	NOT2_FAS05539	NOT2	85
17102725	NOT2_FAS05539	NOT2	80
17102726	NOT2_FAS05539	NOT2	234
17102727	NOT2_FAS05539	NOT2	70
17102728	NOT2_FAS05539	NOT2	125
17102729	NOT2_FAS05539	NOT2	78
17102730	NOT2_FAS05539	NOT2	59
17102731	NOT2_FAS05539	NOT2	69
17102732	NOT2_FAS05539	NOT2	67
17102733	NOT2_FAS05539	NOT2	9
17102734	NOT2_FAS05539	NOT2	63
17102735	NOT2_FAS05539	NOT2	141
17102736	NOT2_FAS05539	NOT2	105
17102737	NOT2_FAS05539	NOT2	33
17102738	NOT2_FAS05539	NOT2	87
17102739	NOT2_FAS05539	NOT2	115
17102740	NOT2_FAS05539	NOT2	73
17102741	NOT2_FAS05539	NOT2	39
17102742	NOT2_FAS05539	NOT2	79
17102743	NOT2_FAS05539	NOT2	58
17102744	NOT2_FAS05539	NOT2	180
17102745	NOT2_FAS05539	NOT2	130
17102746	NOT2_FAS05539	NOT2	77
17102747	NOT2_FAS05539	NOT2	89
17102748	NOT2_FAS05539	NOT2	184
17102749	NOT2_FAS05539	NOT2	127
17102750	NOT2_FAS05539	NOT2	53
17102751	NOT2_FAS05539	NOT2	77
17102752	NOT2_FAS05539	NOT2	59
17102753	NOT2_FAS05539	NOT2	141
17102754	NOT2_FAS05539	NOT2	53
17102755	NOT2_FAS05539	NOT2	122
17102756	NOT2_FAS05539	NOT2	127
17102757	NOT2_FAS05539	NOT2	83
17102758	NOT2_FAS05539	NOT2	116
17102759	NOT2_FAS05539	NOT2	197
17102760	NOT2_FAS05539	NOT2	140
17102761	NOT2_FAS05539	NOT2	120
17102762	NOT2_FAS05539	NOT2	183
17102763	NOT2_FAS05539	NOT2	144
17102764	NOT2_FAS05539	NOT2	166
17102765	NOT2_FAS05539	NOT2	82
17102766	NOT2_FAS05539	NOT2	60
17102767	NOT2_FAS05539	NOT2	26
17102768	NOT2_FAS05539	NOT2	201
17102769	NOT2_FAS05539	NOT2	198
17102770	NOT2_FAS05539	NOT2	83
17102771	NOT2_FAS05539	NOT2	89
17102772	NOT2_FAS05539	NOT2	54
17102773	NOT2_FAS05539	NOT2	99
17102774	NOT2_FAS05539	NOT2	48
17102775	NOT2_FAS05539	NOT2	109
17102776	NOT2_FAS05539	NOT2	57
17102777	NOT2_FAS05539	NOT2	159
17102778	NOT2_FAS05539	NOT2	113
17102779	NOT2_FAS05539	NOT2	170
17102780	NOT2_FAS05539	NOT2	113
17102781	NOT2_FAS05539	NOT2	50
17102782	NOT2_FAS05539	NOT2	84
17102783	NOT2_FAS05539	NOT2	57
17102784	NOT2_FAS05539	NOT2	98
17102785	NOT2_FAS05539	NOT2	64
17102786	NOT2_FAS05539	NOT2	41
17102787	NOT2_FAS05539	NOT2	108
17102788	NOT2_FAS05539	NOT2	98
17102789	NOT2_FAS05539	NOT2	73
17102790	NOT2_FAS05539	NOT2	100
17102791	NOT2_FAS05539	NOT2	153
17102792	NOT2_FAS05539	NOT2	66
17102793	NOT2_FAS05539	NOT2	48
17102794	NOT2_FAS05539	NOT2	74
17102795	NOT2_FAS05539	NOT2	120
17102796	NOT2_FAS05539	NOT2	55
17102797	NOT2_FAS05539	NOT2	71
17102798	NOT2_FAS05539	NOT2	45
17102799	NOT2_FAS05539	NOT2	79
17102800	NOT2_FAS05539	NOT2	126
17102801	NOT2_FAS05539	NOT2	54
17102802	NOT2_FAS05539	NOT2	109
17102803	NOT2_FAS05539	NOT2	43
17102804	NOT2_FAS05539	NOT2	38
17102805	NOT2_FAS05539	NOT2	107
17102806	NOT2_FAS05539	NOT2	136
17102807	NOT2_FAS05539	NOT2	121
17102808	NOT2_FAS05539	NOT2	135
17102809	NOT2_FAS05539	NOT2	114
17102810	NOT2_FAS05539	NOT2	61
17102811	NOT2_FAS05539	NOT2	57
17102812	NOT2_FAS05539	NOT2	150
17102813	NOT2_FAS05539	NOT2	70
17102814	NOT2_FAS05539	NOT2	44
17102815	NOT2_FAS05539	NOT2	94
17102816	NOT2_FAS05539	NOT2	69
17102817	NOT2_FAS05539	NOT2	57
17102818	NOT2_FAS05539	NOT2	70
17102819	NOT2_FAS05539	NOT2	38
17102820	NOT2_FAS05539	NOT2	184
17102821	NOT2_FAS05539	NOT2	30
17102822	NOT2_FAS05539	NOT2	118
17102823	NOT2_FAS05539	NOT2	40
17102824	NOT2_FAS05539	NOT2	148
17102825	NOT2_FAS05539	NOT2	46
17102826	NOT2_FAS05539	NOT2	130
17102827	NOT2_FAS05539	NOT2	112
17102828	NOT2_FAS05539	NOT2	61
17102829	NOT2_FAS05539	NOT2	81
17102830	NOT2_FAS05539	NOT2	33
17102831	NOT2_FAS05539	NOT2	149
17102832	NOT2_FAS05539	NOT2	127
17102833	NOT2_FAS05539	NOT2	110
17102834	NOT2_FAS05539	NOT2	119
17102835	NOT2_FAS05539	NOT2	69
17102836	NOT2_FAS05539	NOT2	68
17102837	NOT2_FAS05539	NOT2	48
17102838	NOT2_FAS05539	NOT2	149
17102839	NOT2_FAS05539	NOT2	50
17102840	NOT2_FAS05539	NOT2	152
17102841	NOT2_FAS05539	NOT2	35
17102842	NOT2_FAS05539	NOT2	67
17102843	NOT2_FAS05539	NOT2	69
17102844	NOT2_FAS05539	NOT2	50
17102845	NOT2_FAS05539	NOT2	21
17102846	NOT2_FAS05539	NOT2	111
17102847	NOT2_FAS05539	NOT2	40
17102848	NOT2_FAS05539	NOT2	151
17102849	NOT2_FAS05539	NOT2	52
17102850	NOT2_FAS05539	NOT2	44
17102851	NOT2_FAS05539	NOT2	125
17102852	NOT2_FAS05539	NOT2	71
17102853	NOT2_FAS05539	NOT2	114
17102854	NOT2_FAS05539	NOT2	81
17102855	NOT2_FAS05539	NOT2	155
17102856	NOT2_FAS05539	NOT2	49
17102857	NOT2_FAS05539	NOT2	26
17102858	NOT2_FAS05539	NOT2	90
17102859	NOT2_FAS05539	NOT2	75
17102860	NOT2_FAS05539	NOT2	73
17102861	NOT2_FAS05539	NOT2	190
17102862	NOT2_FAS05539	NOT2	39
17102863	NOT2_FAS05539	NOT2	63
17102864	NOT2_FAS05539	NOT2	127
17102865	NOT2_FAS05539	NOT2	163
17102866	NOT2_FAS05539	NOT2	64
17102867	NOT2_FAS05539	NOT2	60
17102868	NOT2_FAS05539	NOT2	61
17102869	NOT2_FAS05539	NOT2	84
17102870	NOT2_FAS05539	NOT2	79
17102871	NOT2_FAS05539	NOT2	137
17102872	NOT2_FAS05539	NOT2	259
17102873	NOT2_FAS05539	NOT2	185
17102874	NOT2_FAS05539	NOT2	160
17102875	NOT2_FAS05539	NOT2	179
17102876	NOT2_FAS05539	NOT2	132
17102877	NOT2_FAS05539	NOT2	70
17102878	NOT2_FAS05539	NOT2	106
17102879	NOT2_FAS05539	NOT2	11
17102880	NOT2_FAS05539	NOT2	141
17102881	NOT2_FAS05539	NOT2	60
17102882	NOT2_FAS05539	NOT2	91
17102883	NOT2_FAS05539	NOT2	28
17102884	NOT2_FAS05539	NOT2	33
17102885	NOT2_FAS05539	NOT2	88
17102886	NOT2_FAS05539	NOT2	111
17102887	NOT2_FAS05539	NOT2	43
17102888	NOT2_FAS05539	NOT2	122
17102889	NOT2_FAS05539	NOT2	25
17102890	NOT2_FAS05539	NOT2	82
17102891	NOT2_FAS05539	NOT2	62
17102892	NOT2_FAS05539	NOT2	85
17102893	NOT2_FAS05539	NOT2	32
17102894	NOT2_FAS05539	NOT2	115
17102895	NOT2_FAS05539	NOT2	62
17102896	NOT2_FAS05539	NOT2	116
17102897	NOT2_FAS05539	NOT2	120
17102898	NOT2_FAS05539	NOT2	90
17102899	NOT2_FAS05539	NOT2	58
17102900	NOT2_FAS05539	NOT2	67
17102901	NOT2_FAS05539	NOT2	86
17102902	NOT2_FAS05539	NOT2	103
17102903	NOT2_FAS05539	NOT2	81
17102904	NOT2_FAS05539	NOT2	29
17102905	NOT2_FAS05539	NOT2	115
17102906	NOT2_FAS05539	NOT2	126
17102907	NOT2_FAS05539	NOT2	70
17102908	NOT2_FAS05539	NOT2	167
17102909	NOT2_FAS05539	NOT2	52
17102910	NOT2_FAS05539	NOT2	46
17102911	NOT2_FAS05539	NOT2	60
17102912	NOT2_FAS05539	NOT2	71
17102913	NOT2_FAS05539	NOT2	68
17102914	NOT2_FAS05539	NOT2	71
17102915	NOT2_FAS05539	NOT2	99
17102916	NOT2_FAS05539	NOT2	65
17102917	NOT2_FAS05539	NOT2	150
17102918	NOT2_FAS05539	NOT2	22
17102919	NOT2_FAS05539	NOT2	124
17102920	NOT2_FAS05539	NOT2	160
17102921	NOT2_FAS05539	NOT2	66
17102922	NOT2_FAS05539	NOT2	115
17102923	NOT2_FAS05539	NOT2	81
17102924	NOT2_FAS05539	NOT2	77
17102925	NOT2_FAS05539	NOT2	25
17102926	NOT2_FAS05539	NOT2	143
17102927	NOT2_FAS05539	NOT2	59
17102928	NOT2_FAS05539	NOT2	92
17102929	NOT2_FAS05539	NOT2	59
17102930	NOT2_FAS05539	NOT2	46
17102931	NOT2_FAS05539	NOT2	233
17102932	NOT2_FAS05539	NOT2	74
17102933	NOT2_FAS05539	NOT2	107
17102934	NOT2_FAS05539	NOT2	96
17102935	NOT2_FAS05539	NOT2	104
17102936	NOT2_FAS05539	NOT2	59
17102937	NOT2_FAS05539	NOT2	50
17102938	NOT2_FAS05539	NOT2	50
17102939	NOT2_FAS05539	NOT2	56
17102940	NOT2_FAS05539	NOT2	62
17102941	NOT2_FAS05539	NOT2	149
17102942	NOT2_FAS05539	NOT2	90
17102943	NOT2_FAS05539	NOT2	78
17102944	NOT2_FAS05539	NOT2	150
17102945	NOT2_FAS05539	NOT2	9
17102946	NOT2_FAS05539	NOT2	37
17102947	NOT2_FAS05539	NOT2	104
17102948	NOT2_FAS05539	NOT2	169
17102949	NOT2_FAS05539	NOT2	116
17102950	NOT2_FAS05539	NOT2	87
17102951	NOT2_FAS05539	NOT2	191
17102952	NOT2_FAS05539	NOT2	103
17102953	NOT2_FAS05539	NOT2	98
17102954	NOT2_FAS05539	NOT2	64
17102955	NOT2_FAS05539	NOT2	107
17102956	NOT2_FAS05539	NOT2	69
17102957	NOT2_FAS05539	NOT2	98
17102958	NOT2_FAS05539	NOT2	32
17102959	NOT2_FAS05539	NOT2	86
17102960	NOT2_FAS05539	NOT2	180
17102961	NOT2_FAS05539	NOT2	131
17102962	NOT2_FAS05539	NOT2	104
17102963	NOT2_FAS05539	NOT2	123
17102964	NOT2_FAS05539	NOT2	44
17102965	NOT2_FAS05539	NOT2	164
17102966	NOT2_FAS05539	NOT2	88
17102967	NOT2_FAS05539	NOT2	104
17102968	NOT2_FAS05539	NOT2	108
17102969	NOT2_FAS05539	NOT2	163
17102970	NOT2_FAS05539	NOT2	55
17102971	NOT2_FAS05539	NOT2	97
17102972	NOT2_FAS05539	NOT2	87
17102973	NOT2_FAS05539	NOT2	168
17102974	NOT2_FAS05539	NOT2	156
17102975	NOT2_FAS05539	NOT2	120
17102976	NOT2_FAS05539	NOT2	146
17102977	NOT2_FAS05539	NOT2	142
17102978	NOT2_FAS05539	NOT2	114
17102979	NOT2_FAS05539	NOT2	52
17102980	NOT2_FAS05539	NOT2	94
17102981	NOT2_FAS05539	NOT2	129
17102982	NOT2_FAS05539	NOT2	49
17102983	NOT2_FAS05539	NOT2	56
17102984	NOT2_FAS05539	NOT2	54
17102985	NOT2_FAS05539	NOT2	140
17102986	NOT2_FAS05539	NOT2	163
17102987	NOT2_FAS05539	NOT2	70
17102988	NOT2_FAS05539	NOT2	94
17102989	NOT2_FAS05539	NOT2	63
17102990	NOT2_FAS05539	NOT2	94
17102991	NOT2_FAS05539	NOT2	64
17102992	NOT2_FAS05539	NOT2	93
17102993	NOT2_FAS05539	NOT2	92
17102994	NOT2_FAS05539	NOT2	34
17102995	NOT2_FAS05539	NOT2	36
17102996	NOT2_FAS05539	NOT2	68
17102997	NOT2_FAS05539	NOT2	57
17102998	NOT2_FAS05539	NOT2	78
17102999	NOT2_FAS05539	NOT2	60
17103000	NOT2_FAS05539	NOT2	77
17103001	NOT2_FAS05539	NOT2	142
17103002	NOT2_FAS05539	NOT2	103
17103003	NOT2_FAS05539	NOT2	26
17103004	NOT2_FAS05539	NOT2	56
17103005	NOT2_FAS05539	NOT2	96
17103006	NOT2_FAS05539	NOT2	81
17103007	NOT2_FAS05539	NOT2	102
17103008	NOT2_FAS05539	NOT2	81
17103009	NOT2_FAS05539	NOT2	25
17103010	NOT2_FAS05539	NOT2	86
17103011	NOT2_FAS05539	NOT2	70
17103012	NOT2_FAS05539	NOT2	61
17103013	NOT2_FAS05539	NOT2	95
17103014	NOT2_FAS05539	NOT2	134
17103015	NOT2_FAS05539	NOT2	99
17103016	NOT2_FAS05539	NOT2	127
17103017	NOT2_FAS05539	NOT2	73
17103018	NOT2_FAS05539	NOT2	79
17103019	NOT2_FAS05539	NOT2	152
17103020	NOT2_FAS05539	NOT2	65
17103021	NOT2_FAS05539	NOT2	151
17103022	NOT2_FAS05539	NOT2	93
17103023	NOT2_FAS05539	NOT2	54
17103024	NOT2_FAS05539	NOT2	100
17103025	NOT2_FAS05539	NOT2	58
17103026	NOT2_FAS05539	NOT2	98
17103027	NOT2_FAS05539	NOT2	59
17103028	NOT2_FAS05539	NOT2	128
17103029	NOT2_FAS05539	NOT2	200
17103030	NOT2_FAS05539	NOT2	126
17103031	NOT2_FAS05539	NOT2	86
17103032	NOT2_FAS05539	NOT2	64
17103033	NOT2_FAS05539	NOT2	72
17103034	NOT2_FAS05539	NOT2	132
17103035	NOT2_FAS05539	NOT2	144
17103036	NOT2_FAS05539	NOT2	70
17103037	NOT2_FAS05539	NOT2	96
17103038	NOT2_FAS05539	NOT2	99
17103039	NOT2_FAS05539	NOT2	72
17103040	NOT2_FAS05539	NOT2	54
17103041	NOT2_FAS05539	NOT2	77
17103042	NOT2_FAS05539	NOT2	49
17103043	NOT2_FAS05539	NOT2	102
17103044	NOT2_FAS05539	NOT2	69
17103045	NOT2_FAS05539	NOT2	74
17103046	NOT2_FAS05539	NOT2	46
17103047	NOT2_FAS05539	NOT2	126
17103048	NOT2_FAS05539	NOT2	182
17103049	NOT2_FAS05539	NOT2	193
17103050	NOT2_FAS05539	NOT2	30
17103051	NOT2_FAS05539	NOT2	86
17103052	NOT2_FAS05539	NOT2	41
17103053	NOT2_FAS05539	NOT2	207
17103054	NOT2_FAS05539	NOT2	49
17103055	NOT2_FAS05539	NOT2	86
17103056	NOT2_FAS05539	NOT2	122
17103057	NOT2_FAS05539	NOT2	60
17103058	NOT2_FAS05539	NOT2	88
17103059	NOT2_FAS05539	NOT2	155
17103060	NOT2_FAS05539	NOT2	96
17103061	NOT2_FAS05539	NOT2	43
17103062	NOT2_FAS05539	NOT2	102
17103063	NOT2_FAS05539	NOT2	52
17103064	NOT2_FAS05539	NOT2	85
17103065	NOT2_FAS05539	NOT2	49
17103066	NOT2_FAS05539	NOT2	94
17103067	NOT2_FAS05539	NOT2	153
17103068	NOT2_FAS05539	NOT2	112
17103069	NOT2_FAS05539	NOT2	98
17103070	NOT2_FAS05539	NOT2	38
17103071	NOT2_FAS05539	NOT2	58
17103072	NOT2_FAS05539	NOT2	106
17103073	NOT2_FAS05539	NOT2	14
17103074	NOT2_FAS05539	NOT2	33
17103075	NOT2_FAS05539	NOT2	51
17103076	NOT2_FAS05539	NOT2	145
17103077	NOT2_FAS05539	NOT2	115
17103078	NOT2_FAS05539	NOT2	61
17103079	NOT2_FAS05539	NOT2	193
17103080	NOT2_FAS05539	NOT2	149
17103081	NOT2_FAS05539	NOT2	91
17103082	NOT2_FAS05539	NOT2	99
17103083	NOT2_FAS05539	NOT2	104
17103084	NOT2_FAS05539	NOT2	70
17103085	NOT2_FAS05539	NOT2	50
17103086	NOT2_FAS05539	NOT2	123
17103087	NOT2_FAS05539	NOT2	46
17103088	NOT2_FAS05539	NOT2	102
17103089	NOT2_FAS05539	NOT2	68
17103090	NOT2_FAS05539	NOT2	69
17103091	NOT2_FAS05539	NOT2	31
17103092	NOT2_FAS05539	NOT2	181
17103093	NOT2_FAS05539	NOT2	29
17103094	NOT2_FAS05539	NOT2	117
17103095	NOT2_FAS05539	NOT2	73
17103096	NOT2_FAS05539	NOT2	84
17103097	NOT2_FAS05539	NOT2	63
17103098	NOT2_FAS05539	NOT2	80
17103099	NOT2_FAS05539	NOT2	71
17103100	NOT2_FAS05539	NOT2	78
17103101	NOT2_FAS05539	NOT2	82
17103102	NOT2_FAS05539	NOT2	72
17103103	NOT2_FAS05539	NOT2	59
17103104	NOT2_FAS05539	NOT2	125
17103105	NOT2_FAS05539	NOT2	92
17103106	NOT2_FAS05539	NOT2	143
17103107	NOT2_FAS05539	NOT2	66
17103108	NOT2_FAS05539	NOT2	80
17103109	NOT2_FAS05539	NOT2	52
17103110	NOT2_FAS05539	NOT2	120
17103111	NOT2_FAS05539	NOT2	100
17103112	NOT2_FAS05539	NOT2	113
17103113	NOT2_FAS05539	NOT2	89
17103114	NOT2_FAS05539	NOT2	134
17103115	NOT2_FAS05539	NOT2	99
17103116	NOT2_FAS05539	NOT2	202
17103117	NOT2_FAS05539	NOT2	70
17103118	NOT2_FAS05539	NOT2	117
17103119	NOT2_FAS05539	NOT2	29
17103120	NOT2_FAS05539	NOT2	146
17103121	NOT2_FAS05539	NOT2	68
17103122	NOT2_FAS05539	NOT2	134
17103123	NOT2_FAS05539	NOT2	115
17103124	NOT2_FAS05539	NOT2	64
17103125	NOT2_FAS05539	NOT2	192
17103126	NOT2_FAS05539	NOT2	130
17103127	NOT2_FAS05539	NOT2	52
17103128	NOT2_FAS05539	NOT2	65
17103129	NOT2_FAS05539	NOT2	70
17103130	NOT2_FAS05539	NOT2	128
17103131	NOT2_FAS05539	NOT2	44
17103132	NOT2_FAS05539	NOT2	101
17103133	NOT2_FAS05539	NOT2	46
17103134	NOT2_FAS05539	NOT2	130
17103135	NOT2_FAS05539	NOT2	120
17103136	NOT2_FAS05539	NOT2	73
17103137	NOT2_FAS05539	NOT2	52
17103138	NOT2_FAS05539	NOT2	110
17103139	NOT2_FAS05539	NOT2	168
17103140	NOT2_FAS05539	NOT2	132
17103141	NOT2_FAS05539	NOT2	168
17103142	NOT2_FAS05539	NOT2	48
17103143	NOT2_FAS05539	NOT2	99
17103144	NOT2_FAS05539	NOT2	87
17103145	NOT2_FAS05539	NOT2	120
17103146	NOT2_FAS05539	NOT2	65
17103147	NOT2_FAS05539	NOT2	161
17103148	NOT2_FAS05539	NOT2	70
17103149	NOT2_FAS05539	NOT2	112
17103150	NOT2_FAS05539	NOT2	160
17103151	NOT2_FAS05539	NOT2	88
17103152	NOT2_FAS05539	NOT2	53
17103153	NOT2_FAS05539	NOT2	81
17103154	NOT2_FAS05539	NOT2	110
17103155	NOT2_FAS05539	NOT2	149
17103156	NOT2_FAS05539	NOT2	45
17103157	NOT2_FAS05539	NOT2	54
17103158	NOT2_FAS05539	NOT2	87
17103159	NOT2_FAS05539	NOT2	51
17103160	NOT2_FAS05539	NOT2	101
17103161	NOT2_FAS05539	NOT2	21
17103162	NOT2_FAS05539	NOT2	74
17103163	NOT2_FAS05539	NOT2	65
17103164	NOT2_FAS05539	NOT2	86
17103165	NOT2_FAS05539	NOT2	136
17103166	NOT2_FAS05539	NOT2	96
17103167	NOT2_FAS05539	NOT2	58
17103168	NOT2_FAS05539	NOT2	104
17103169	NOT2_FAS05539	NOT2	54
17103170	NOT2_FAS05539	NOT2	74
17103171	NOT2_FAS05539	NOT2	115
17103172	NOT2_FAS05539	NOT2	48
17103173	NOT2_FAS05539	NOT2	117
17103174	NOT2_FAS05539	NOT2	204
17103175	NOT2_FAS05539	NOT2	71
17103176	NOT2_FAS05539	NOT2	90
17103177	NOT2_FAS05539	NOT2	99
17103178	NOT2_FAS05539	NOT2	73
17103179	NOT2_FAS05539	NOT2	134
17103180	NOT2_FAS05539	NOT2	128
17103181	NOT2_FAS05539	NOT2	25
17103182	NOT2_FAS05539	NOT2	65
17103183	NOT2_FAS05539	NOT2	144
17103184	NOT2_FAS05539	NOT2	110
17103185	NOT2_FAS05539	NOT2	122
17103186	NOT2_FAS05539	NOT2	8
17103187	NOT2_FAS05539	NOT2	110
17103188	NOT2_FAS05539	NOT2	99
17103189	NOT2_FAS05539	NOT2	158
17103190	NOT2_FAS05539	NOT2	79
17103191	NOT2_FAS05539	NOT2	74
17103192	NOT2_FAS05539	NOT2	130
17103193	NOT2_FAS05539	NOT2	130
17103194	NOT2_FAS05539	NOT2	85
17103195	NOT2_FAS05539	NOT2	99
17103196	NOT2_FAS05539	NOT2	114
17103197	NOT2_FAS05539	NOT2	67
17103198	NOT2_FAS05539	NOT2	8
17103199	NOT2_FAS05539	NOT2	41
17103200	NOT2_FAS05539	NOT2	11
17103201	NOT2_FAS05539	NOT2	109
17103202	NOT2_FAS05539	NOT2	43
17103203	NOT2_FAS05539	NOT2	89
17103204	NOT2_FAS05539	NOT2	147
17103205	NOT2_FAS05539	NOT2	67
17103206	NOT2_FAS05539	NOT2	85
17103207	NOT2_FAS05539	NOT2	132
17103208	NOT2_FAS05539	NOT2	59
17103209	NOT2_FAS05539	NOT2	46
17103210	NOT2_FAS05539	NOT2	66
17103211	NOT2_FAS05539	NOT2	109
17103212	NOT2_FAS05539	NOT2	52
17103213	NOT2_FAS05539	NOT2	61
17103214	NOT2_FAS05539	NOT2	47
17103215	NOT2_FAS05539	NOT2	50
17103216	NOT2_FAS05539	NOT2	85
17103217	NOT2_FAS05539	NOT2	86
17103218	NOT2_FAS05539	NOT2	105
17103219	NOT2_FAS05539	NOT2	66
17103220	NOT2_FAS05539	NOT2	134
17103221	NOT2_FAS05539	NOT2	90
17103222	NOT2_FAS05539	NOT2	82
17103223	NOT2_FAS05539	NOT2	144
17103224	NOT2_FAS05539	NOT2	153
17103225	NOT2_FAS05539	NOT2	63
17103226	NOT2_FAS05539	NOT2	48
17103227	NOT2_FAS05539	NOT2	46
17103228	NOT2_FAS05539	NOT2	49
17103229	NOT2_FAS05539	NOT2	123
17103230	NOT2_FAS05539	NOT2	229
17103231	NOT2_FAS05539	NOT2	138
17103232	NOT2_FAS05539	NOT2	58
17103233	NOT2_FAS05539	NOT2	139
17103234	NOT2_FAS05539	NOT2	185
17103235	NOT2_FAS05539	NOT2	49
17103236	NOT2_FAS05539	NOT2	98
17103237	NOT2_FAS05539	NOT2	174
17103238	NOT2_FAS05539	NOT2	38
17103239	NOT2_FAS05539	NOT2	152
17103240	NOT2_FAS05539	NOT2	122
17103241	NOT2_FAS05539	NOT2	68
17103242	NOT2_FAS05539	NOT2	66
17103243	NOT2_FAS05539	NOT2	54
17103244	NOT2_FAS05539	NOT2	86
17103245	NOT2_FAS05539	NOT2	63
17103246	NOT2_FAS05539	NOT2	166
17103247	NOT2_FAS05539	NOT2	84
17103248	NOT2_FAS05539	NOT2	97
17103249	NOT2_FAS05539	NOT2	63
17103250	NOT2_FAS05539	NOT2	56
17103251	NOT2_FAS05539	NOT2	31
17103252	NOT2_FAS05539	NOT2	81
17103253	NOT2_FAS05539	NOT2	58
17103254	NOT2_FAS05539	NOT2	55
17103255	NOT2_FAS05539	NOT2	150
17103256	NOT2_FAS05539	NOT2	72
17103257	NOT2_FAS05539	NOT2	78
17103258	NOT2_FAS05539	NOT2	147
17103259	NOT2_FAS05539	NOT2	140
17103260	NOT2_FAS05539	NOT2	65
17103261	NOT2_FAS05539	NOT2	72
17103262	NOT2_FAS05539	NOT2	111
17103263	NOT2_FAS05539	NOT2	155
17103264	NOT2_FAS05539	NOT2	57
17103265	NOT2_FAS05539	NOT2	143
17103266	NOT2_FAS05539	NOT2	71
17103267	NOT2_FAS05539	NOT2	185
17103268	NOT2_FAS05539	NOT2	121
17103269	NOT2_FAS05539	NOT2	74
17103270	NOT2_FAS05539	NOT2	180
17103271	NOT2_FAS05539	NOT2	119
17103272	NOT2_FAS05539	NOT2	51
17103273	NOT2_FAS05539	NOT2	219
17103274	NOT2_FAS05539	NOT2	120
17103275	NOT2_FAS05539	NOT2	140
17103276	NOT2_FAS05539	NOT2	57
17103277	NOT2_FAS05539	NOT2	114
17103278	NOT2_FAS05539	NOT2	114
17103279	NOT2_FAS05539	NOT2	86
17103280	NOT2_FAS05539	NOT2	122
17103281	NOT2_FAS05539	NOT2	82
17103282	NOT2_FAS05539	NOT2	42
17103283	NOT2_FAS05539	NOT2	59
17103284	NOT2_FAS05539	NOT2	149
17103285	NOT2_FAS05539	NOT2	124
17103286	NOT2_FAS05539	NOT2	8
17103287	NOT2_FAS05539	NOT2	191
17103288	NOT2_FAS05539	NOT2	92
17103289	NOT2_FAS05539	NOT2	209
17103290	NOT2_FAS05539	NOT2	151
17103291	NOT2_FAS05539	NOT2	45
17103292	NOT2_FAS05539	NOT2	112
17103293	NOT2_FAS05539	NOT2	80
17103294	NOT2_FAS05539	NOT2	224
17103295	NOT2_FAS05539	NOT2	119
17103296	NOT2_FAS05539	NOT2	65
17103297	NOT2_FAS05539	NOT2	66
17103298	NOT2_FAS05539	NOT2	118
17103299	NOT2_FAS05539	NOT2	122
17103300	NOT2_FAS05539	NOT2	51
17103301	NOT2_FAS05539	NOT2	79
17103302	NOT2_FAS05539	NOT2	79
17103303	NOT2_FAS05539	NOT2	59
17103304	NOT2_FAS05539	NOT2	99
17103305	NOT2_FAS05539	NOT2	82
17103306	NOT2_FAS05539	NOT2	131
17103307	NOT2_FAS05539	NOT2	37
17103308	NOT2_FAS05539	NOT2	131
17103309	NOT2_FAS05539	NOT2	48
17103310	NOT2_FAS05539	NOT2	50
17103311	NOT2_FAS05539	NOT2	49
17103312	NOT2_FAS05539	NOT2	75
17103313	NOT2_FAS05539	NOT2	44
17103314	NOT2_FAS05539	NOT2	133
17103315	NOT2_FAS05539	NOT2	157
17103316	NOT2_FAS05539	NOT2	66
17103317	NOT2_FAS05539	NOT2	36
17103318	NOT2_FAS05539	NOT2	116
17103319	NOT2_FAS05539	NOT2	162
17103320	NOT2_FAS05539	NOT2	126
17103321	NOT2_FAS05539	NOT2	112
17103322	NOT2_FAS05539	NOT2	110
17103323	NOT2_FAS05539	NOT2	48
17103324	NOT2_FAS05539	NOT2	146
17103325	NOT2_FAS05539	NOT2	103
17103326	NOT2_FAS05539	NOT2	179
17103327	NOT2_FAS05539	NOT2	98
17103328	NOT2_FAS05539	NOT2	100
17103329	NOT2_FAS05539	NOT2	128
17103330	NOT2_FAS05539	NOT2	52
17103331	NOT2_FAS05539	NOT2	122
17103332	NOT2_FAS05539	NOT2	31
17103333	NOT2_FAS05539	NOT2	34
17103334	NOT2_FAS05539	NOT2	85
17103335	NOT2_FAS05539	NOT2	128
17103336	NOT2_FAS05539	NOT2	84
17103337	NOT2_FAS05539	NOT2	93
17103338	NOT2_FAS05539	NOT2	59
17103339	NOT2_FAS05539	NOT2	161
17103340	NOT2_FAS05539	NOT2	75
17103341	NOT2_FAS05539	NOT2	46
17103342	NOT2_FAS05539	NOT2	56
17103343	NOT2_FAS05539	NOT2	65
17103344	NOT2_FAS05539	NOT2	122
17103345	NOT2_FAS05539	NOT2	128
17103346	NOT2_FAS05539	NOT2	153
17103347	NOT2_FAS05539	NOT2	57
17103348	NOT2_FAS05539	NOT2	88
17103349	NOT2_FAS05539	NOT2	64
17103350	NOT2_FAS05539	NOT2	74
17103351	NOT2_FAS05539	NOT2	31
17103352	NOT2_FAS05539	NOT2	55
17103353	NOT2_FAS05539	NOT2	34
17103354	NOT2_FAS05539	NOT2	81
17103355	NOT2_FAS05539	NOT2	142
17103356	NOT2_FAS05539	NOT2	34
17103357	NOT2_FAS05539	NOT2	134
17103358	NOT2_FAS05539	NOT2	158
17103359	NOT2_FAS05539	NOT2	54
17103360	NOT2_FAS05539	NOT2	21
17103361	NOT2_FAS05539	NOT2	92
17103362	NOT2_FAS05539	NOT2	76
17103363	NOT2_FAS05539	NOT2	44
17103364	NOT2_FAS05539	NOT2	55
17103365	NOT2_FAS05539	NOT2	59
17103366	NOT2_FAS05539	NOT2	45
17103367	NOT2_FAS05539	NOT2	68
17103368	NOT2_FAS05539	NOT2	95
17103369	NOT2_FAS05539	NOT2	68
17103370	NOT2_FAS05539	NOT2	85
17103371	NOT2_FAS05539	NOT2	93
17103372	NOT2_FAS05539	NOT2	27
17103373	NOT2_FAS05539	NOT2	64
17103374	NOT2_FAS05539	NOT2	89
17103375	NOT2_FAS05539	NOT2	131
17103376	NOT2_FAS05539	NOT2	106
17103377	NOT2_FAS05539	NOT2	62
17103378	NOT2_FAS05539	NOT2	193
17103379	NOT2_FAS05539	NOT2	9
17103380	NOT2_FAS05539	NOT2	182
17103381	NOT2_FAS05539	NOT2	72
17103382	NOT2_FAS05539	NOT2	55
17103383	NOT2_FAS05539	NOT2	78
17103384	NOT2_FAS05539	NOT2	39
17103385	NOT2_FAS05539	NOT2	40
17103386	NOT2_FAS05539	NOT2	148
17103387	NOT2_FAS05539	NOT2	141
17103388	NOT2_FAS05539	NOT2	165
17103389	NOT2_FAS05539	NOT2	25
17103390	NOT2_FAS05539	NOT2	32
17103391	NOT2_FAS05539	NOT2	81
17103392	NOT2_FAS05539	NOT2	135
17103393	NOT2_FAS05539	NOT2	89
17103394	NOT2_FAS05539	NOT2	133
17103395	NOT2_FAS05539	NOT2	50
17103396	NOT2_FAS05539	NOT2	77
17103397	NOT2_FAS05539	NOT2	108
17103398	NOT2_FAS05539	NOT2	96
17103399	NOT2_FAS05539	NOT2	163
17103400	NOT2_FAS05539	NOT2	49
17103401	NOT2_FAS05539	NOT2	83
17103402	NOT2_FAS05539	NOT2	148
17103403	NOT2_FAS05539	NOT2	132
17103404	NOT2_FAS05539	NOT2	74
17103405	NOT2_FAS05539	NOT2	224
17103406	NOT2_FAS05539	NOT2	164
17103407	NOT2_FAS05539	NOT2	145
17103408	NOT2_FAS05539	NOT2	57
17103409	NOT2_FAS05539	NOT2	164
17103410	NOT2_FAS05539	NOT2	99
17103411	NOT2_FAS05539	NOT2	32
17103412	NOT2_FAS05539	NOT2	92
17103413	NOT2_FAS05539	NOT2	45
17103414	NOT2_FAS05539	NOT2	80
17103415	NOT2_FAS05539	NOT2	99
17103416	NOT2_FAS05539	NOT2	55
17103417	NOT2_FAS05539	NOT2	139
17103418	NOT2_FAS05539	NOT2	71
17103419	NOT2_FAS05539	NOT2	40
17103420	NOT2_FAS05539	NOT2	106
17103421	NOT2_FAS05539	NOT2	29
17103422	NOT2_FAS05539	NOT2	108
17103423	NOT2_FAS05539	NOT2	27
17103424	NOT2_FAS05539	NOT2	59
17103425	NOT2_FAS05539	NOT2	40
17103426	NOT2_FAS05539	NOT2	68
17103427	NOT2_FAS05539	NOT2	91
17103428	NOT2_FAS05539	NOT2	165
17103429	NOT2_FAS05539	NOT2	133
17103430	NOT2_FAS05539	NOT2	46
17103431	NOT2_FAS05539	NOT2	152
17103432	NOT2_FAS05539	NOT2	175
17103433	NOT2_FAS05539	NOT2	87
17103434	NOT2_FAS05539	NOT2	79
17103435	NOT2_FAS05539	NOT2	28
17103436	NOT2_FAS05539	NOT2	130
17103437	NOT2_FAS05539	NOT2	106
17103438	NOT2_FAS05539	NOT2	146
17103439	NOT2_FAS05539	NOT2	37
17103440	NOT2_FAS05539	NOT2	68
17103441	NOT2_FAS05539	NOT2	118
17103442	NOT2_FAS05539	NOT2	28
17103443	NOT2_FAS05539	NOT2	102
17103444	NOT2_FAS05539	NOT2	130
17103445	NOT2_FAS05539	NOT2	118
17103446	NOT2_FAS05539	NOT2	120
17103447	NOT2_FAS05539	NOT2	86
17103448	NOT2_FAS05539	NOT2	105
17103449	NOT2_FAS05539	NOT2	125
17103450	NOT2_FAS05539	NOT2	113
17103451	NOT2_FAS05539	NOT2	103
17103452	NOT2_FAS05539	NOT2	68
17103453	NOT2_FAS05539	NOT2	104
17103454	NOT2_FAS05539	NOT2	46
17103455	NOT2_FAS05539	NOT2	40
17103456	NOT2_FAS05539	NOT2	54
17103457	NOT2_FAS05539	NOT2	48
17103458	NOT2_FAS05539	NOT2	61
17103459	NOT2_FAS05539	NOT2	182
17103460	NOT2_FAS05539	NOT2	113
17103461	NOT2_FAS05539	NOT2	43
17103462	NOT2_FAS05539	NOT2	37
17103463	NOT2_FAS05539	NOT2	129
17103464	NOT2_FAS05539	NOT2	48
17103465	NOT2_FAS05539	NOT2	158
17103466	NOT2_FAS05539	NOT2	56
17103467	NOT2_FAS05539	NOT2	72
17103468	NOT2_FAS05539	NOT2	81
17103469	NOT2_FAS05539	NOT2	98
17103470	NOT2_FAS05539	NOT2	149
17103471	NOT2_FAS05539	NOT2	175
17103472	NOT2_FAS05539	NOT2	79
17103473	NOT2_FAS05539	NOT2	93
17103474	NOT2_FAS05539	NOT2	132
17103475	NOT2_FAS05539	NOT2	27
17103476	NOT2_FAS05539	NOT2	17
17103477	NOT2_FAS05539	NOT2	69
17103478	NOT2_FAS05539	NOT2	175
17103479	NOT2_FAS05539	NOT2	56
17103480	NOT2_FAS05539	NOT2	92
17103481	NOT2_FAS05539	NOT2	137
17103482	NOT2_FAS05539	NOT2	117
17103483	NOT2_FAS05539	NOT2	123
17103484	NOT2_FAS05539	NOT2	93
17103485	NOT2_FAS05539	NOT2	70
17103486	NOT2_FAS05539	NOT2	38
17103487	NOT2_FAS05539	NOT2	120
17103488	NOT2_FAS05539	NOT2	128
17103489	NOT2_FAS05539	NOT2	38
17103490	NOT2_FAS05539	NOT2	177
17103491	NOT2_FAS05539	NOT2	95
17103492	NOT2_FAS05539	NOT2	72
17103493	NOT2_FAS05539	NOT2	18
17103494	NOT2_FAS05539	NOT2	106
17103495	NOT2_FAS05539	NOT2	55
17103496	NOT2_FAS05539	NOT2	35
17103497	NOT2_FAS05539	NOT2	40
17103498	NOT2_FAS05539	NOT2	100
17103499	NOT2_FAS05539	NOT2	82
17103500	NOT2_FAS05539	NOT2	77
17103501	NOT2_FAS05539	NOT2	63
17103502	NOT2_FAS05539	NOT2	132
17103503	NOT2_FAS05539	NOT2	100
17103504	NOT2_FAS05539	NOT2	148
17103505	NOT2_FAS05539	NOT2	137
17103506	NOT2_FAS05539	NOT2	175
17103507	NOT2_FAS05539	NOT2	56
17103508	NOT2_FAS05539	NOT2	84
17103509	NOT2_FAS05539	NOT2	146
17103510	NOT2_FAS05539	NOT2	125
17103511	NOT2_FAS05539	NOT2	41
17103512	NOT2_FAS05539	NOT2	101
17103513	NOT2_FAS05539	NOT2	65
17103514	NOT2_FAS05539	NOT2	35
17103515	NOT2_FAS05539	NOT2	142
17103516	NOT2_FAS05539	NOT2	85
17103517	NOT2_FAS05539	NOT2	67
17103518	NOT2_FAS05539	NOT2	68
17103519	NOT2_FAS05539	NOT2	155
17103520	NOT2_FAS05539	NOT2	71
17103521	NOT2_FAS05539	NOT2	69
17103522	NOT2_FAS05539	NOT2	106
17103523	NOT2_FAS05539	NOT2	113
17103524	NOT2_FAS05539	NOT2	122
17103525	NOT2_FAS05539	NOT2	175
17103526	NOT2_FAS05539	NOT2	213
17103527	NOT2_FAS05539	NOT2	71
17103528	NOT2_FAS05539	NOT2	73
17103529	NOT2_FAS05539	NOT2	58
17103530	NOT2_FAS05539	NOT2	148
17103531	NOT2_FAS05539	NOT2	146
17103532	NOT2_FAS05539	NOT2	32
17103533	NOT2_FAS05539	NOT2	127
17103534	NOT2_FAS05539	NOT2	126
17103535	NOT2_FAS05539	NOT2	84
17103536	NOT2_FAS05539	NOT2	92
17103537	NOT2_FAS05539	NOT2	102
17103538	NOT2_FAS05539	NOT2	48
17103539	NOT2_FAS05539	NOT2	69
17103540	NOT2_FAS05539	NOT2	105
17103541	NOT2_FAS05539	NOT2	70
17103542	NOT2_FAS05539	NOT2	179
17103543	NOT2_FAS05539	NOT2	61
17103544	NOT2_FAS05539	NOT2	184
17103545	NOT2_FAS05539	NOT2	81
17103546	NOT2_FAS05539	NOT2	62
17103547	NOT2_FAS05539	NOT2	51
17103548	NOT2_FAS05539	NOT2	214
17103549	NOT2_FAS05539	NOT2	75
17103550	NOT2_FAS05539	NOT2	75
17103551	NOT2_FAS05539	NOT2	101
17103552	NOT2_FAS05539	NOT2	154
17103553	NOT2_FAS05539	NOT2	143
17103554	NOT2_FAS05539	NOT2	64
17103555	NOT2_FAS05539	NOT2	114
17103556	NOT2_FAS05539	NOT2	203
17103557	NOT2_FAS05539	NOT2	49
17103558	NOT2_FAS05539	NOT2	82
17103559	NOT2_FAS05539	NOT2	89
17103560	NOT2_FAS05539	NOT2	54
17103561	NOT2_FAS05539	NOT2	50
17103562	NOT2_FAS05539	NOT2	87
17103563	NOT2_FAS05539	NOT2	66
17103564	NOT2_FAS05539	NOT2	34
17103565	NOT2_FAS05539	NOT2	113
17103566	NOT2_FAS05539	NOT2	49
17103567	NOT2_FAS05539	NOT2	105
17103568	NOT2_FAS05539	NOT2	44
17103569	NOT2_FAS05539	NOT2	48
17103570	NOT2_FAS05539	NOT2	128
17103571	NOT2_FAS05539	NOT2	57
17103572	NOT2_FAS05539	NOT2	40
17103573	NOT2_FAS05539	NOT2	179
17103574	NOT2_FAS05539	NOT2	85
17103575	NOT2_FAS05539	NOT2	76
17103576	NOT2_FAS05539	NOT2	132
17103577	NOT2_FAS05539	NOT2	80
17103578	NOT2_FAS05539	NOT2	59
17103579	NOT2_FAS05539	NOT2	72
17103580	NOT2_FAS05539	NOT2	156
17103581	NOT2_FAS05539	NOT2	127
17103582	NOT2_FAS05539	NOT2	96
17103583	NOT2_FAS05539	NOT2	166
17103584	NOT2_FAS05539	NOT2	126
17103585	NOT2_FAS05539	NOT2	84
17103586	NOT2_FAS05539	NOT2	155
17103587	NOT2_FAS05539	NOT2	31
17103588	NOT2_FAS05539	NOT2	180
17103589	NOT2_FAS05539	NOT2	90
17103590	NOT2_FAS05539	NOT2	184
17103591	NOT2_FAS05539	NOT2	57
17103592	NOT2_FAS05539	NOT2	63
17103593	NOT2_FAS05539	NOT2	146
17103594	NOT2_FAS05539	NOT2	56
17103595	NOT2_FAS05539	NOT2	81
17103596	NOT2_FAS05539	NOT2	27
17103597	NOT2_FAS05539	NOT2	186
17103598	NOT2_FAS05539	NOT2	107
17103599	NOT2_FAS05539	NOT2	129
17103600	NOT2_FAS05539	NOT2	82
17103601	NOT2_FAS05539	NOT2	51
17103602	NOT2_FAS05539	NOT2	121
17103603	NOT2_FAS05539	NOT2	83
17103604	NOT2_FAS05539	NOT2	70
17103605	NOT2_FAS05539	NOT2	145
17103606	NOT2_FAS05539	NOT2	53
17103607	NOT2_FAS05539	NOT2	105
17103608	NOT2_FAS05539	NOT2	111
17103609	NOT2_FAS05539	NOT2	34
17103610	NOT2_FAS05539	NOT2	128
17103611	NOT2_FAS05539	NOT2	126
17103612	NOT2_FAS05539	NOT2	187
17103613	NOT2_FAS05539	NOT2	66
17103614	NOT2_FAS05539	NOT2	117
17103615	NOT2_FAS05539	NOT2	74
17103616	NOT2_FAS05539	NOT2	94
17103617	NOT2_FAS05539	NOT2	85
17103618	NOT2_FAS05539	NOT2	112
17103619	NOT2_FAS05539	NOT2	87
17103620	NOT2_FAS05539	NOT2	112
17103621	NOT2_FAS05539	NOT2	81
17103622	NOT2_FAS05539	NOT2	99
17103623	NOT2_FAS05539	NOT2	114
17103624	NOT2_FAS05539	NOT2	95
17103625	NOT2_FAS05539	NOT2	24
17103626	NOT2_FAS05539	NOT2	114
17103627	NOT2_FAS05539	NOT2	82
17103628	NOT2_FAS05539	NOT2	231
17103629	NOT2_FAS05539	NOT2	72
17103630	NOT2_FAS05539	NOT2	184
17103631	NOT2_FAS05539	NOT2	110
17103632	NOT2_FAS05539	NOT2	38
17103633	NOT2_FAS05539	NOT2	89
17103634	NOT2_FAS05539	NOT2	63
17103635	NOT2_FAS05539	NOT2	98
17103636	NOT2_FAS05539	NOT2	59
17103637	NOT2_FAS05539	NOT2	80
17103638	NOT2_FAS05539	NOT2	58
17103639	NOT2_FAS05539	NOT2	26
17103640	NOT2_FAS05539	NOT2	139
17103641	NOT2_FAS05539	NOT2	74
17103642	NOT2_FAS05539	NOT2	67
17103643	NOT2_FAS05539	NOT2	114
17103644	NOT2_FAS05539	NOT2	56
17103645	NOT2_FAS05539	NOT2	75
17103646	NOT2_FAS05539	NOT2	65
17103647	NOT2_FAS05539	NOT2	182
17103648	NOT2_FAS05539	NOT2	147
17103649	NOT2_FAS05539	NOT2	116
17103650	NOT2_FAS05539	NOT2	37
17103651	NOT2_FAS05539	NOT2	130
17103652	NOT2_FAS05539	NOT2	159
17103653	NOT2_FAS05539	NOT2	78
17103654	NOT2_FAS05539	NOT2	129
17103655	NOT2_FAS05539	NOT2	24
17103656	NOT2_FAS05539	NOT2	147
17103657	NOT2_FAS05539	NOT2	36
17103658	NOT2_FAS05539	NOT2	150
17103659	NOT2_FAS05539	NOT2	102
17103660	NOT2_FAS05539	NOT2	200
17103661	NOT2_FAS05539	NOT2	99
17103662	NOT2_FAS05539	NOT2	46
17103663	NOT2_FAS05539	NOT2	84
17103664	NOT2_FAS05539	NOT2	60
17103665	NOT2_FAS05539	NOT2	77
17103666	NOT2_FAS05539	NOT2	56
17103667	NOT2_FAS05539	NOT2	68
17103668	NOT2_FAS05539	NOT2	77
17103669	NOT2_FAS05539	NOT2	121
17103670	NOT2_FAS05539	NOT2	127
17103671	NOT2_FAS05539	NOT2	124
17103672	NOT2_FAS05539	NOT2	59
17103673	NOT2_FAS05539	NOT2	79
17103674	NOT2_FAS05539	NOT2	52
17103675	NOT2_FAS05539	NOT2	124
17103676	NOT2_FAS05539	NOT2	59
17103677	NOT2_FAS05539	NOT2	40
17103678	NOT2_FAS05539	NOT2	58
17103679	NOT2_FAS05539	NOT2	105
17103680	NOT2_FAS05539	NOT2	189
17103681	NOT2_FAS05539	NOT2	65
17103682	NOT2_FAS05539	NOT2	101
17103683	NOT2_FAS05539	NOT2	211
17103684	NOT2_FAS05539	NOT2	178
17103685	NOT2_FAS05539	NOT2	140
17103686	NOT2_FAS05539	NOT2	113
17103687	NOT2_FAS05539	NOT2	138
17103688	NOT2_FAS05539	NOT2	97
17103689	NOT2_FAS05539	NOT2	137
17103690	NOT2_FAS05539	NOT2	134
17103691	NOT2_FAS05539	NOT2	148
17103692	NOT2_FAS05539	NOT2	256
17103693	NOT2_FAS05539	NOT2	79
17103694	NOT2_FAS05539	NOT2	104
17103695	NOT2_FAS05539	NOT2	72
17103696	NOT2_FAS05539	NOT2	75
17103697	NOT2_FAS05539	NOT2	79
17103698	NOT2_FAS05539	NOT2	55
17103699	NOT2_FAS05539	NOT2	68
17103700	NOT2_FAS05539	NOT2	45
17103701	NOT2_FAS05539	NOT2	135
17103702	NOT2_FAS05539	NOT2	80
17103703	NOT2_FAS05539	NOT2	89
17103704	NOT2_FAS05539	NOT2	80
17103705	NOT2_FAS05539	NOT2	55
17103706	NOT2_FAS05539	NOT2	86
17103707	NOT2_FAS05539	NOT2	82
17103708	NOT2_FAS05539	NOT2	155
17103709	NOT2_FAS05539	NOT2	90
17103710	NOT2_FAS05539	NOT2	103
17103711	NOT2_FAS05539	NOT2	99
17103712	NOT2_FAS05539	NOT2	69
17103713	NOT2_FAS05539	NOT2	151
17103714	NOT2_FAS05539	NOT2	103
17103715	NOT2_FAS05539	NOT2	125
17103716	NOT2_FAS05539	NOT2	79
17103717	NOT2_FAS05539	NOT2	77
17103718	NOT2_FAS05539	NOT2	132
17103719	NOT2_FAS05539	NOT2	33
17103720	NOT2_FAS05539	NOT2	61
17103721	NOT2_FAS05539	NOT2	64
17103722	NOT2_FAS05539	NOT2	88
17103723	NOT2_FAS05539	NOT2	265
17103724	NOT2_FAS05539	NOT2	142
17103725	NOT2_FAS05539	NOT2	266
17103726	NOT2_FAS05539	NOT2	128
17103727	NOT2_FAS05539	NOT2	143
17103728	NOT2_FAS05539	NOT2	136
17103729	NOT2_FAS05539	NOT2	86
17103730	NOT2_FAS05539	NOT2	131
17103731	NOT2_FAS05539	NOT2	141
17103732	NOT2_FAS05539	NOT2	129
17103733	NOT2_FAS05539	NOT2	116
17103734	NOT2_FAS05539	NOT2	139
17103735	NOT2_FAS05539	NOT2	62
17103736	NOT2_FAS05539	NOT2	56
17103737	NOT2_FAS05539	NOT2	92
17103738	NOT2_FAS05539	NOT2	33
17103739	NOT2_FAS05539	NOT2	131
17103740	NOT2_FAS05539	NOT2	65
17103741	NOT2_FAS05539	NOT2	79
17103742	NOT2_FAS05539	NOT2	66
17103743	NOT2_FAS05539	NOT2	84
17103744	NOT2_FAS05539	NOT2	131
17103745	NOT2_FAS05539	NOT2	53
17103746	NOT2_FAS05539	NOT2	122
17103747	NOT2_FAS05539	NOT2	143
17103748	NOT2_FAS05539	NOT2	180
17103749	NOT2_FAS05539	NOT2	173
17103750	NOT2_FAS05539	NOT2	134
17103751	NOT2_FAS05539	NOT2	132
17103752	NOT2_FAS05539	NOT2	70
17103753	NOT2_FAS05539	NOT2	97
17103754	NOT2_FAS05539	NOT2	91
17103755	NOT2_FAS05539	NOT2	191
17103756	NOT2_FAS05539	NOT2	82
17103757	NOT2_FAS05539	NOT2	41
17103758	NOT2_FAS05539	NOT2	160
17103759	NOT2_FAS05539	NOT2	140
17103760	NOT2_FAS05539	NOT2	102
17103761	NOT2_FAS05539	NOT2	118
17103762	NOT2_FAS05539	NOT2	69
17103763	NOT2_FAS05539	NOT2	167
17103764	NOT2_FAS05539	NOT2	122
17103765	NOT2_FAS05539	NOT2	65
17103766	NOT2_FAS05539	NOT2	86
17103767	NOT2_FAS05539	NOT2	79
17103768	NOT2_FAS05539	NOT2	51
17103769	NOT2_FAS05539	NOT2	87
17103770	NOT2_FAS05539	NOT2	52
17103771	NOT2_FAS05539	NOT2	103
17103772	NOT2_FAS05539	NOT2	62
17103773	NOT2_FAS05539	NOT2	102
17103774	NOT2_FAS05539	NOT2	52
17103775	NOT2_FAS05539	NOT2	65
17103776	NOT2_FAS05539	NOT2	82
17103777	NOT2_FAS05539	NOT2	37
17103778	NOT2_FAS05539	NOT2	48
17103779	NOT2_FAS05539	NOT2	89
17103780	NOT2_FAS05539	NOT2	87
17103781	NOT2_FAS05539	NOT2	135
17103782	NOT2_FAS05539	NOT2	43
17103783	NOT2_FAS05539	NOT2	75
17103784	NOT2_FAS05539	NOT2	133
17103785	NOT2_FAS05539	NOT2	113
17103786	NOT2_FAS05539	NOT2	48
17103787	NOT2_FAS05539	NOT2	62
17103788	NOT2_FAS05539	NOT2	146
17103789	NOT2_FAS05539	NOT2	102
17103790	NOT2_FAS05539	NOT2	102
17103791	NOT2_FAS05539	NOT2	48
17103792	NOT2_FAS05539	NOT2	34
17103793	NOT2_FAS05539	NOT2	24
17103794	NOT2_FAS05539	NOT2	46
17103795	NOT2_FAS05539	NOT2	50
17103796	NOT2_FAS05539	NOT2	72
17103797	NOT2_FAS05539	NOT2	122
17103798	NOT2_FAS05539	NOT2	55
17103799	NOT2_FAS05539	NOT2	31
17103800	NOT2_FAS05539	NOT2	91
17103801	NOT2_FAS05539	NOT2	84
17103802	NOT2_FAS05539	NOT2	108
17103803	NOT2_FAS05539	NOT2	86
17103804	NOT2_FAS05539	NOT2	139
17103805	NOT2_FAS05539	NOT2	150
17103806	NOT2_FAS05539	NOT2	131
17103807	NOT2_FAS05539	NOT2	126
17103808	NOT2_FAS05539	NOT2	53
17103809	NOT2_FAS05539	NOT2	42
17103810	NOT2_FAS05539	NOT2	67
17103811	NOT2_FAS05539	NOT2	37
17103812	NOT2_FAS05539	NOT2	59
17103813	NOT2_FAS05539	NOT2	131
17103814	NOT2_FAS05539	NOT2	144
17103815	NOT2_FAS05539	NOT2	150
17103816	NOT2_FAS05539	NOT2	47
17103817	NOT2_FAS05539	NOT2	94
17103818	NOT2_FAS05539	NOT2	77
17103819	NOT2_FAS05539	NOT2	118
17103820	NOT2_FAS05539	NOT2	42
17103821	NOT2_FAS05539	NOT2	123
17103822	NOT2_FAS05539	NOT2	241
17103823	NOT2_FAS05539	NOT2	90
17103824	NOT2_FAS05539	NOT2	72
17103825	NOT2_FAS05539	NOT2	77
17103826	NOT2_FAS05539	NOT2	143
17103827	NOT2_FAS05539	NOT2	112
17103828	NOT2_FAS05539	NOT2	68
17103829	NOT2_FAS05539	NOT2	42
17103830	NOT2_FAS05539	NOT2	131
17103831	NOT2_FAS05539	NOT2	142
17103832	NOT2_FAS05539	NOT2	113
17103833	NOT2_FAS05539	NOT2	48
17103834	NOT2_FAS05539	NOT2	111
17103835	NOT2_FAS05539	NOT2	153
17103836	NOT2_FAS05539	NOT2	148
17103837	NOT2_FAS05539	NOT2	74
17103838	NOT2_FAS05539	NOT2	106
17103839	NOT2_FAS05539	NOT2	104
17103840	NOT2_FAS05539	NOT2	128
17103841	NOT2_FAS05539	NOT2	152
17103842	NOT2_FAS05539	NOT2	49
17103843	NOT2_FAS05539	NOT2	78
17103844	NOT2_FAS05539	NOT2	91
17103845	NOT2_FAS05539	NOT2	126
17103846	NOT2_FAS05539	NOT2	103
17103847	NOT2_FAS05539	NOT2	84
17103848	NOT2_FAS05539	NOT2	142
17103849	NOT2_FAS05539	NOT2	80
17103850	NOT2_FAS05539	NOT2	54
17103851	NOT2_FAS05539	NOT2	81
17103852	NOT2_FAS05539	NOT2	170
17103853	NOT2_FAS05539	NOT2	124
17103854	NOT2_FAS05539	NOT2	25
17103855	NOT2_FAS05539	NOT2	164
17103856	NOT2_FAS05539	NOT2	80
17103857	NOT2_FAS05539	NOT2	101
17103858	NOT2_FAS05539	NOT2	64
17103859	NOT2_FAS05539	NOT2	152
17103860	NOT2_FAS05539	NOT2	65
17103861	NOT2_FAS05539	NOT2	177
17103862	NOT2_FAS05539	NOT2	52
17103863	NOT2_FAS05539	NOT2	92
17103864	NOT2_FAS05539	NOT2	131
17103865	NOT2_FAS05539	NOT2	58
17103866	NOT2_FAS05539	NOT2	89
17103867	NOT2_FAS05539	NOT2	65
17103868	NOT2_FAS05539	NOT2	65
17103869	NOT2_FAS05539	NOT2	164
17103870	NOT2_FAS05539	NOT2	101
17103871	NOT2_FAS05539	NOT2	294
17103872	NOT2_FAS05539	NOT2	31
17103873	NOT2_FAS05539	NOT2	202
17103874	NOT2_FAS05539	NOT2	70
17103875	NOT2_FAS05539	NOT2	97
17103876	NOT2_FAS05539	NOT2	192
17103877	NOT2_FAS05539	NOT2	118
17103878	NOT2_FAS05539	NOT2	65
17103879	NOT2_FAS05539	NOT2	141
17103880	NOT2_FAS05539	NOT2	64
17103881	NOT2_FAS05539	NOT2	128
17103882	NOT2_FAS05539	NOT2	155
17103883	NOT2_FAS05539	NOT2	128
17103884	NOT2_FAS05539	NOT2	64
17103885	NOT2_FAS05539	NOT2	50
17103886	NOT2_FAS05539	NOT2	92
17103887	NOT2_FAS05539	NOT2	57
17103888	NOT2_FAS05539	NOT2	134
17103889	NOT2_FAS05539	NOT2	88
17103890	NOT2_FAS05539	NOT2	136
17103891	NOT2_FAS05539	NOT2	57
17103892	NOT2_FAS05539	NOT2	60
17103893	NOT2_FAS05539	NOT2	117
17103894	NOT2_FAS05539	NOT2	122
17103895	NOT2_FAS05539	NOT2	98
17103896	NOT2_FAS05539	NOT2	48
17103897	NOT2_FAS05539	NOT2	148
17103898	NOT2_FAS05539	NOT2	85
17103899	NOT2_FAS05539	NOT2	74
17103900	NOT2_FAS05539	NOT2	96
17103901	NOT2_FAS05539	NOT2	123
17103902	NOT2_FAS05539	NOT2	180
17103903	NOT2_FAS05539	NOT2	174
17103904	NOT2_FAS05539	NOT2	263
17103905	NOT2_FAS05539	NOT2	65
17103906	NOT2_FAS05539	NOT2	210
17103907	NOT2_FAS05539	NOT2	50
17103908	NOT2_FAS05539	NOT2	91
17103909	NOT2_FAS05539	NOT2	84
17103910	NOT2_FAS05539	NOT2	128
17103911	NOT2_FAS05539	NOT2	128
17103912	NOT2_FAS05539	NOT2	67
17103913	NOT2_FAS05539	NOT2	66
17103914	NOT2_FAS05539	NOT2	37
17103915	NOT2_FAS05539	NOT2	39
17103916	NOT2_FAS05539	NOT2	176
17103917	NOT2_FAS05539	NOT2	58
17103918	NOT2_FAS05539	NOT2	60
17103919	NOT2_FAS05539	NOT2	88
17103920	NOT2_FAS05539	NOT2	66
17103921	NOT2_FAS05539	NOT2	77
17103922	NOT2_FAS05539	NOT2	71
17103923	NOT2_FAS05539	NOT2	78
17103924	NOT2_FAS05539	NOT2	67
17103925	NOT2_FAS05539	NOT2	108
17103926	NOT2_FAS05539	NOT2	149
17103927	NOT2_FAS05539	NOT2	170
17103928	NOT2_FAS05539	NOT2	84
17103929	NOT2_FAS05539	NOT2	39
17103930	NOT2_FAS05539	NOT2	178
17103931	NOT2_FAS05539	NOT2	25
17103932	NOT2_FAS05539	NOT2	78
17103933	NOT2_FAS05539	NOT2	66
17103934	NOT2_FAS05539	NOT2	67
17103935	NOT2_FAS05539	NOT2	143
17103936	NOT2_FAS05539	NOT2	28
17103937	NOT2_FAS05539	NOT2	78
17103938	NOT2_FAS05539	NOT2	187
17103939	NOT2_FAS05539	NOT2	95
17103940	NOT2_FAS05539	NOT2	86
17103941	NOT2_FAS05539	NOT2	132
17103942	NOT2_FAS05539	NOT2	178
17103943	NOT2_FAS05539	NOT2	54
17103944	NOT2_FAS05539	NOT2	85
17103945	NOT2_FAS05539	NOT2	69
17103946	NOT2_FAS05539	NOT2	58
17103947	NOT2_FAS05539	NOT2	138
17103948	NOT2_FAS05539	NOT2	50
17103949	NOT2_FAS05539	NOT2	74
17103950	NOT2_FAS05539	NOT2	103
17103951	NOT2_FAS05539	NOT2	57
17103952	NOT2_FAS05539	NOT2	114
17103953	NOT2_FAS05539	NOT2	159
17103954	NOT2_FAS05539	NOT2	60
17103955	NOT2_FAS05539	NOT2	178
17103956	NOT2_FAS05539	NOT2	77
17103957	NOT2_FAS05539	NOT2	133
17103958	NOT2_FAS05539	NOT2	97
17103959	NOT2_FAS05539	NOT2	174
17103960	NOT2_FAS05539	NOT2	62
17103961	NOT2_FAS05539	NOT2	118
17103962	NOT2_FAS05539	NOT2	26
17103963	NOT2_FAS05539	NOT2	200
17103964	NOT2_FAS05539	NOT2	64
17103965	NOT2_FAS05539	NOT2	189
17103966	NOT2_FAS05539	NOT2	126
17103967	NOT2_FAS05539	NOT2	116
17103968	NOT2_FAS05539	NOT2	148
17103969	NOT2_FAS05539	NOT2	126
17103970	NOT2_FAS05539	NOT2	113
17103971	NOT2_FAS05539	NOT2	93
17103972	NOT2_FAS05539	NOT2	48
17103973	NOT2_FAS05539	NOT2	72
17103974	NOT2_FAS05539	NOT2	42
17103975	NOT2_FAS05539	NOT2	136
17103976	NOT2_FAS05539	NOT2	45
17103977	NOT2_FAS05539	NOT2	55
17103978	NOT2_FAS05539	NOT2	92
17103979	NOT2_FAS05539	NOT2	129
17103980	NOT2_FAS05539	NOT2	84
17103981	NOT2_FAS05539	NOT2	98
17103982	NOT2_FAS05539	NOT2	53
17103983	NOT2_FAS05539	NOT2	91
17103984	NOT2_FAS05539	NOT2	126
17103985	NOT2_FAS05539	NOT2	63
17103986	NOT2_FAS05539	NOT2	59
17103987	NOT2_FAS05539	NOT2	60
17103988	NOT2_FAS05539	NOT2	56
17103989	NOT2_FAS05539	NOT2	144
17103990	NOT2_FAS05539	NOT2	52
17103991	NOT2_FAS05539	NOT2	87
17103992	NOT2_FAS05539	NOT2	101
17103993	NOT2_FAS05539	NOT2	71
17103994	NOT2_FAS05539	NOT2	82
17103995	NOT2_FAS05539	NOT2	83
17103996	NOT2_FAS05539	NOT2	71
17103997	NOT2_FAS05539	NOT2	126
17103998	NOT2_FAS05539	NOT2	118
17103999	NOT2_FAS05539	NOT2	45
17104000	NOT2_FAS05539	NOT2	101
17104001	NOT2_FAS05539	NOT2	164
17104002	NOT2_FAS05539	NOT2	21
17104003	NOT2_FAS05539	NOT2	125
17104004	NOT2_FAS05539	NOT2	93
17104005	NOT2_FAS05539	NOT2	118
17104006	NOT2_FAS05539	NOT2	144
17104007	NOT2_FAS05539	NOT2	158
17104008	NOT2_FAS05539	NOT2	268
17104009	NOT2_FAS05539	NOT2	98
17104010	NOT2_FAS05539	NOT2	62
17104011	NOT2_FAS05539	NOT2	119
17104012	NOT2_FAS05539	NOT2	123
17104013	NOT2_FAS05539	NOT2	133
17104014	NOT2_FAS05539	NOT2	47
17104015	NOT2_FAS05539	NOT2	21
17104016	NOT2_FAS05539	NOT2	133
17104017	NOT2_FAS05539	NOT2	43
17104018	NOT2_FAS05539	NOT2	151
17104019	NOT2_FAS05539	NOT2	116
17104020	NOT2_FAS05539	NOT2	60
17104021	NOT2_FAS05539	NOT2	104
17104022	NOT2_FAS05539	NOT2	76
17104023	NOT2_FAS05539	NOT2	207
17104024	NOT2_FAS05539	NOT2	177
17104025	NOT2_FAS05539	NOT2	53
17104026	NOT2_FAS05539	NOT2	99
17104027	NOT2_FAS05539	NOT2	64
17104028	NOT2_FAS05539	NOT2	33
17104029	NOT2_FAS05539	NOT2	75
17104030	NOT2_FAS05539	NOT2	150
17104031	NOT2_FAS05539	NOT2	95
17104032	NOT2_FAS05539	NOT2	130
17104033	NOT2_FAS05539	NOT2	66
17104034	NOT2_FAS05539	NOT2	35
17104035	NOT2_FAS05539	NOT2	57
17104036	NOT2_FAS05539	NOT2	156
17104037	NOT2_FAS05539	NOT2	85
17104038	NOT2_FAS05539	NOT2	47
17104039	NOT2_FAS05539	NOT2	163
17104040	NOT2_FAS05539	NOT2	109
17104041	NOT2_FAS05539	NOT2	80
17104042	NOT2_FAS05539	NOT2	20
17104043	NOT2_FAS05539	NOT2	144
17104044	NOT2_FAS05539	NOT2	55
17104045	NOT2_FAS05539	NOT2	121
17104046	NOT2_FAS05539	NOT2	31
17104047	NOT2_FAS05539	NOT2	109
17104048	NOT2_FAS05539	NOT2	151
17104049	NOT2_FAS05539	NOT2	61
17104050	NOT2_FAS05539	NOT2	161
17104051	NOT2_FAS05539	NOT2	74
17104052	NOT2_FAS05539	NOT2	47
17104053	NOT2_FAS05539	NOT2	78
17104054	NOT2_FAS05539	NOT2	143
17104055	NOT2_FAS05539	NOT2	98
17104056	NOT2_FAS05539	NOT2	146
17104057	NOT2_FAS05539	NOT2	141
17104058	NOT2_FAS05539	NOT2	40
17104059	NOT2_FAS05539	NOT2	129
17104060	NOT2_FAS05539	NOT2	73
17104061	NOT2_FAS05539	NOT2	140
17104062	NOT2_FAS05539	NOT2	152
17104063	NOT2_FAS05539	NOT2	45
17104064	NOT2_FAS05539	NOT2	154
17104065	NOT2_FAS05539	NOT2	174
17104066	NOT2_FAS05539	NOT2	17
17104067	NOT2_FAS05539	NOT2	55
17104068	NOT2_FAS05539	NOT2	110
17104069	NOT2_FAS05539	NOT2	61
17104070	NOT2_FAS05539	NOT2	59
17104071	NOT2_FAS05539	NOT2	165
17104072	NOT2_FAS05539	NOT2	134
17104073	NOT2_FAS05539	NOT2	121
17104074	NOT2_FAS05539	NOT2	98
17104075	NOT2_FAS05539	NOT2	85
17104076	NOT2_FAS05539	NOT2	112
17104077	NOT2_FAS05539	NOT2	74
17104078	NOT2_FAS05539	NOT2	169
17104079	NOT2_FAS05539	NOT2	81
17104080	NOT2_FAS05539	NOT2	31
17104081	NOT2_FAS05539	NOT2	40
17104082	NOT2_FAS05539	NOT2	50
17104083	NOT2_FAS05539	NOT2	47
17104084	NOT2_FAS05539	NOT2	155
17104085	NOT2_FAS05539	NOT2	142
17104086	NOT2_FAS05539	NOT2	127
17104087	NOT2_FAS05539	NOT2	115
17104088	NOT2_FAS05539	NOT2	93
17104089	NOT2_FAS05539	NOT2	48
17104090	NOT2_FAS05539	NOT2	181
17104091	NOT2_FAS05539	NOT2	119
17104092	NOT2_FAS05539	NOT2	127
17104093	NOT2_FAS05539	NOT2	83
17104094	NOT2_FAS05539	NOT2	54
17104095	NOT2_FAS05539	NOT2	37
17104096	NOT2_FAS05539	NOT2	44
17104097	NOT2_FAS05539	NOT2	144
17104098	NOT2_FAS05539	NOT2	63
17104099	NOT2_FAS05539	NOT2	40
17104100	NOT2_FAS05539	NOT2	135
17104101	NOT2_FAS05539	NOT2	29
17104102	NOT2_FAS05539	NOT2	40
17104103	NOT2_FAS05539	NOT2	38
17104104	NOT2_FAS05539	NOT2	70
17104105	NOT2_FAS05539	NOT2	200
17104106	NOT2_FAS05539	NOT2	92
17104107	NOT2_FAS05539	NOT2	136
17104108	NOT2_FAS05539	NOT2	8
17104109	NOT2_FAS05539	NOT2	105
17104110	NOT2_FAS05539	NOT2	52
17104111	NOT2_FAS05539	NOT2	75
17104112	NOT2_FAS05539	NOT2	147
17104113	NOT2_FAS05539	NOT2	42
17104114	NOT2_FAS05539	NOT2	205
17104115	NOT2_FAS05539	NOT2	63
17104116	NOT2_FAS05539	NOT2	43
17104117	NOT2_FAS05539	NOT2	86
17104118	NOT2_FAS05539	NOT2	98
17104119	NOT2_FAS05539	NOT2	97
17104120	NOT2_FAS05539	NOT2	65
17104121	NOT2_FAS05539	NOT2	47
17104122	NOT2_FAS05539	NOT2	47
17104123	NOT2_FAS05539	NOT2	98
17104124	NOT2_FAS05539	NOT2	128
17104125	NOT2_FAS05539	NOT2	69
17104126	NOT2_FAS05539	NOT2	55
17104127	NOT2_FAS05539	NOT2	9
17104128	NOT2_FAS05539	NOT2	167
17104129	NOT2_FAS05539	NOT2	59
17104130	NOT2_FAS05539	NOT2	30
17104131	NOT2_FAS05539	NOT2	117
17104132	NOT2_FAS05539	NOT2	78
17104133	NOT2_FAS05539	NOT2	89
17104134	NOT2_FAS05539	NOT2	118
17104135	NOT2_FAS05539	NOT2	98
17104136	NOT2_FAS05539	NOT2	42
17104137	NOT2_FAS05539	NOT2	161
17104138	NOT2_FAS05539	NOT2	141
17104139	NOT2_FAS05539	NOT2	68
17104140	NOT2_FAS05539	NOT2	52
17104141	NOT2_FAS05539	NOT2	63
17104142	NOT2_FAS05539	NOT2	115
17104143	NOT2_FAS05539	NOT2	121
17104144	NOT2_FAS05539	NOT2	74
17104145	NOT2_FAS05539	NOT2	50
17104146	NOT2_FAS05539	NOT2	94
17104147	NOT2_FAS05539	NOT2	114
17104148	NOT2_FAS05539	NOT2	48
17104149	NOT2_FAS05539	NOT2	152
17104150	NOT2_FAS05539	NOT2	93
17104151	NOT2_FAS05539	NOT2	60
17104152	NOT2_FAS05539	NOT2	112
17104153	NOT2_FAS05539	NOT2	113
17104154	NOT2_FAS05539	NOT2	112
17104155	NOT2_FAS05539	NOT2	76
17104156	NOT2_FAS05539	NOT2	47
17104157	NOT2_FAS05539	NOT2	155
17104158	NOT2_FAS05539	NOT2	57
17104159	NOT2_FAS05539	NOT2	119
17104160	NOT2_FAS05539	NOT2	66
17104161	NOT2_FAS05539	NOT2	88
17104162	NOT2_FAS05539	NOT2	63
17104163	NOT2_FAS05539	NOT2	79
17104164	NOT2_FAS05539	NOT2	96
17104165	NOT2_FAS05539	NOT2	61
17104166	NOT2_FAS05539	NOT2	63
17104167	NOT2_FAS05539	NOT2	125
17104168	NOT2_FAS05539	NOT2	92
17104169	NOT2_FAS05539	NOT2	56
17104170	NOT2_FAS05539	NOT2	189
17104171	NOT2_FAS05539	NOT2	80
17104172	NOT2_FAS05539	NOT2	107
17104173	NOT2_FAS05539	NOT2	26
17104174	NOT2_FAS05539	NOT2	102
17104175	NOT2_FAS05539	NOT2	128
17104176	NOT2_FAS05539	NOT2	109
17104177	NOT2_FAS05539	NOT2	45
17104178	NOT2_FAS05539	NOT2	44
17104179	NOT2_FAS05539	NOT2	87
17104180	NOT2_FAS05539	NOT2	83
17104181	NOT2_FAS05539	NOT2	47
17104182	NOT2_FAS05539	NOT2	54
17104183	NOT2_FAS05539	NOT2	82
17104184	NOT2_FAS05539	NOT2	54
17104185	NOT2_FAS05539	NOT2	91
17104186	NOT2_FAS05539	NOT2	83
17104187	NOT2_FAS05539	NOT2	78
17104188	NOT2_FAS05539	NOT2	60
17104189	NOT2_FAS05539	NOT2	70
17104190	NOT2_FAS05539	NOT2	132
17104191	NOT2_FAS05539	NOT2	68
17104192	NOT2_FAS05539	NOT2	66
17104193	NOT2_FAS05539	NOT2	77
17104194	NOT2_FAS05539	NOT2	64
17104195	NOT2_FAS05539	NOT2	165
17104196	NOT2_FAS05539	NOT2	46
17104197	NOT2_FAS05539	NOT2	96
17104198	NOT2_FAS05539	NOT2	81
17104199	NOT2_FAS05539	NOT2	81
17104200	NOT2_FAS05539	NOT2	20
17104201	NOT2_FAS05539	NOT2	91
17104202	NOT2_FAS05539	NOT2	100
17104203	NOT2_FAS05539	NOT2	88
17104204	NOT2_FAS05539	NOT2	38
17104205	NOT2_FAS05539	NOT2	99
17104206	NOT2_FAS05539	NOT2	33
17104207	NOT2_FAS05539	NOT2	134
17104208	NOT2_FAS05539	NOT2	102
17104209	NOT2_FAS05539	NOT2	40
17104210	NOT2_FAS05539	NOT2	100
17104211	NOT2_FAS05539	NOT2	130
17104212	NOT2_FAS05539	NOT2	108
17104213	NOT2_FAS05539	NOT2	118
17104214	NOT2_FAS05539	NOT2	62
17104215	NOT2_FAS05539	NOT2	114
17104216	NOT2_FAS05539	NOT2	78
17104217	NOT2_FAS05539	NOT2	63
17104218	NOT2_FAS05539	NOT2	94
17104219	NOT2_FAS05539	NOT2	49
17104220	NOT2_FAS05539	NOT2	26
17104221	NOT2_FAS05539	NOT2	86
17104222	NOT2_FAS05539	NOT2	58
17104223	NOT2_FAS05539	NOT2	77
17104224	NOT2_FAS05539	NOT2	82
17104225	NOT2_FAS05539	NOT2	44
17104226	NOT2_FAS05539	NOT2	107
17104227	NOT2_FAS05539	NOT2	130
17104228	NOT2_FAS05539	NOT2	89
17104229	NOT2_FAS05539	NOT2	70
17104230	NOT2_FAS05539	NOT2	84
17104231	NOT2_FAS05539	NOT2	95
17104232	NOT2_FAS05539	NOT2	115
17104233	NOT2_FAS05539	NOT2	116
17104234	NOT2_FAS05539	NOT2	43
17104235	NOT2_FAS05539	NOT2	13
17104236	NOT2_FAS05539	NOT2	51
17104237	NOT2_FAS05539	NOT2	89
17104238	NOT2_FAS05539	NOT2	117
17104239	NOT2_FAS05539	NOT2	39
17104240	NOT2_FAS05539	NOT2	198
17104241	NOT2_FAS05539	NOT2	120
17104242	NOT2_FAS05539	NOT2	148
17104243	NOT2_FAS05539	NOT2	64
17104244	NOT2_FAS05539	NOT2	122
17104245	NOT2_FAS05539	NOT2	60
17104246	NOT2_FAS05539	NOT2	37
17104247	NOT2_FAS05539	NOT2	50
17104248	NOT2_FAS05539	NOT2	52
17104249	NOT2_FAS05539	NOT2	66
17104250	NOT2_FAS05539	NOT2	59
17104251	NOT2_FAS05539	NOT2	118
17104252	NOT2_FAS05539	NOT2	145
17104253	NOT2_FAS05539	NOT2	89
17104254	NOT2_FAS05539	NOT2	34
17104255	NOT2_FAS05539	NOT2	68
17104256	NOT2_FAS05539	NOT2	92
17104257	NOT2_FAS05539	NOT2	120
17104258	NOT2_FAS05539	NOT2	142
17104259	NOT2_FAS05539	NOT2	93
17104260	NOT2_FAS05539	NOT2	168
17104261	NOT2_FAS05539	NOT2	42
17104262	NOT2_FAS05539	NOT2	195
17104263	NOT2_FAS05539	NOT2	65
17104264	NOT2_FAS05539	NOT2	85
17104265	NOT2_FAS05539	NOT2	42
17104266	NOT2_FAS05539	NOT2	139
17104267	NOT2_FAS05539	NOT2	172
17104268	NOT2_FAS05539	NOT2	167
17104269	NOT2_FAS05539	NOT2	77
17104270	NOT2_FAS05539	NOT2	86
17104271	NOT2_FAS05539	NOT2	78
17104272	NOT2_FAS05539	NOT2	77
17104273	NOT2_FAS05539	NOT2	65
17104274	NOT2_FAS05539	NOT2	177
17104275	NOT2_FAS05539	NOT2	147
17104276	NOT2_FAS05539	NOT2	141
17104277	NOT2_FAS05539	NOT2	11
17104278	NOT2_FAS05539	NOT2	138
17104279	NOT2_FAS05539	NOT2	31
17104280	NOT2_FAS05539	NOT2	156
17104281	NOT2_FAS05539	NOT2	70
17104282	NOT2_FAS05539	NOT2	185
17104283	NOT2_FAS05539	NOT2	83
17104284	NOT2_FAS05539	NOT2	67
17104285	NOT2_FAS05539	NOT2	164
17104286	NOT2_FAS05539	NOT2	13
17104287	NOT2_FAS05539	NOT2	129
17104288	NOT2_FAS05539	NOT2	153
17104289	NOT2_FAS05539	NOT2	109
17104290	NOT2_FAS05539	NOT2	99
17104291	NOT2_FAS05539	NOT2	138
17104292	NOT2_FAS05539	NOT2	50
17104293	NOT2_FAS05539	NOT2	122
17104294	NOT2_FAS05539	NOT2	169
17104295	NOT2_FAS05539	NOT2	90
17104296	NOT2_FAS05539	NOT2	68
17104297	NOT2_FAS05539	NOT2	87
17104298	NOT2_FAS05539	NOT2	52
17104299	NOT2_FAS05539	NOT2	143
17104300	NOT2_FAS05539	NOT2	124
17104301	NOT2_FAS05539	NOT2	110
17104302	NOT2_FAS05539	NOT2	44
17104303	NOT2_FAS05539	NOT2	128
17104304	NOT2_FAS05539	NOT2	71
17104305	NOT2_FAS05539	NOT2	96
17104306	NOT2_FAS05539	NOT2	46
17104307	NOT2_FAS05539	NOT2	134
17104308	NOT2_FAS05539	NOT2	61
17104309	NOT2_FAS05539	NOT2	89
17104310	NOT2_FAS05539	NOT2	172
17104311	NOT2_FAS05539	NOT2	21
17104312	NOT2_FAS05539	NOT2	99
17104313	NOT2_FAS05539	NOT2	71
17104314	NOT2_FAS05539	NOT2	153
17104315	NOT2_FAS05539	NOT2	151
17104316	NOT2_FAS05539	NOT2	119
17104317	NOT2_FAS05539	NOT2	175
17104318	NOT2_FAS05539	NOT2	55
17104319	NOT2_FAS05539	NOT2	217
17104320	NOT2_FAS05539	NOT2	132
17104321	NOT2_FAS05539	NOT2	145
17104322	NOT2_FAS05539	NOT2	128
17104323	NOT2_FAS05539	NOT2	77
17104324	NOT2_FAS05539	NOT2	155
17104325	NOT2_FAS05539	NOT2	94
17104326	NOT2_FAS05539	NOT2	132
17104327	NOT2_FAS05539	NOT2	94
17104328	NOT2_FAS05539	NOT2	65
17104329	NOT2_FAS05539	NOT2	61
17104330	NOT2_FAS05539	NOT2	51
17104331	NOT2_FAS05539	NOT2	34
17104332	NOT2_FAS05539	NOT2	76
17104333	NOT2_FAS05539	NOT2	88
17104334	NOT2_FAS05539	NOT2	130
17104335	NOT2_FAS05539	NOT2	108
17104336	NOT2_FAS05539	NOT2	39
17104337	NOT2_FAS05539	NOT2	77
17104338	NOT2_FAS05539	NOT2	65
17104339	NOT2_FAS05539	NOT2	147
17104340	NOT2_FAS05539	NOT2	46
17104341	NOT2_FAS05539	NOT2	38
17104342	NOT2_FAS05539	NOT2	46
17104343	NOT2_FAS05539	NOT2	101
17104344	NOT2_FAS05539	NOT2	92
17104345	NOT2_FAS05539	NOT2	78
17104346	NOT2_FAS05539	NOT2	97
17104347	NOT2_FAS05539	NOT2	36
17104348	NOT2_FAS05539	NOT2	59
17104349	NOT2_FAS05539	NOT2	146
17104350	NOT2_FAS05539	NOT2	59
17104351	NOT2_FAS05539	NOT2	92
17104352	NOT2_FAS05539	NOT2	32
17104353	NOT2_FAS05539	NOT2	172
17104354	NOT2_FAS05539	NOT2	48
17104355	NOT2_FAS05539	NOT2	48
17104356	NOT2_FAS05539	NOT2	90
17104357	NOT2_FAS05539	NOT2	94
17104358	NOT2_FAS05539	NOT2	118
17104359	NOT2_FAS05539	NOT2	190
17104360	NOT2_FAS05539	NOT2	52
17104361	NOT2_FAS05539	NOT2	57
17104362	NOT2_FAS05539	NOT2	128
17104363	NOT2_FAS05539	NOT2	198
17104364	NOT2_FAS05539	NOT2	60
17104365	NOT2_FAS05539	NOT2	100
17104366	NOT2_FAS05539	NOT2	218
17104367	NOT2_FAS05539	NOT2	99
17104368	NOT2_FAS05539	NOT2	50
17104369	NOT2_FAS05539	NOT2	38
17104370	NOT2_FAS05539	NOT2	66
17104371	NOT2_FAS05539	NOT2	144
17104372	NOT2_FAS05539	NOT2	134
17104373	NOT2_FAS05539	NOT2	64
17104374	NOT2_FAS05539	NOT2	30
17104375	NOT2_FAS05539	NOT2	139
17104376	NOT2_FAS05539	NOT2	101
17104377	NOT2_FAS05539	NOT2	78
17104378	NOT2_FAS05539	NOT2	45
17104379	NOT2_FAS05539	NOT2	88
17104380	NOT2_FAS05539	NOT2	94
17104381	NOT2_FAS05539	NOT2	27
17104382	NOT2_FAS05539	NOT2	140
17104383	NOT2_FAS05539	NOT2	47
17104384	NOT2_FAS05539	NOT2	56
17104385	NOT2_FAS05539	NOT2	87
17104386	NOT2_FAS05539	NOT2	57
17104387	NOT2_FAS05539	NOT2	77
17104388	NOT2_FAS05539	NOT2	149
17104389	NOT2_FAS05539	NOT2	42
17104390	NOT2_FAS05539	NOT2	242
17104391	NOT2_FAS05539	NOT2	140
17104392	NOT2_FAS05539	NOT2	112
17104393	NOT2_FAS05539	NOT2	161
17104394	NOT2_FAS05539	NOT2	77
17104395	NOT2_FAS05539	NOT2	135
17104396	NOT2_FAS05539	NOT2	42
17104397	NOT2_FAS05539	NOT2	54
17104398	NOT2_FAS05539	NOT2	70
17104399	NOT2_FAS05539	NOT2	181
17104400	NOT2_FAS05539	NOT2	40
17104401	NOT2_FAS05539	NOT2	100
17104402	NOT2_FAS05539	NOT2	57
17104403	NOT2_FAS05539	NOT2	85
17104404	NOT2_FAS05539	NOT2	80
17104405	NOT2_FAS05539	NOT2	234
17104406	NOT2_FAS05539	NOT2	70
17104407	NOT2_FAS05539	NOT2	125
17104408	NOT2_FAS05539	NOT2	78
17104409	NOT2_FAS05539	NOT2	69
17104410	NOT2_FAS05539	NOT2	67
17104411	NOT2_FAS05539	NOT2	9
17104412	NOT2_FAS05539	NOT2	63
17104413	NOT2_FAS05539	NOT2	141
17104414	NOT2_FAS05539	NOT2	105
17104415	NOT2_FAS05539	NOT2	33
17104416	NOT2_FAS05539	NOT2	87
17104417	NOT2_FAS05539	NOT2	115
17104418	NOT2_FAS05539	NOT2	73
17104419	NOT2_FAS05539	NOT2	39
17104420	NOT2_FAS05539	NOT2	79
17104421	NOT2_FAS05539	NOT2	58
17104422	NOT2_FAS05539	NOT2	180
17104423	NOT2_FAS05539	NOT2	130
17104424	NOT2_FAS05539	NOT2	77
17104425	NOT2_FAS05539	NOT2	89
17104426	NOT2_FAS05539	NOT2	184
17104427	NOT2_FAS05539	NOT2	127
17104428	NOT2_FAS05539	NOT2	53
17104429	NOT2_FAS05539	NOT2	77
17104430	NOT2_FAS05539	NOT2	67
17104431	NOT2_FAS05539	NOT2	64
17104432	NOT2_FAS05539	NOT2	59
17104433	NOT2_FAS05539	NOT2	141
17104434	NOT2_FAS05539	NOT2	53
17104435	NOT2_FAS05539	NOT2	122
17104436	NOT2_FAS05539	NOT2	127
17104437	NOT2_FAS05539	NOT2	83
17104438	NOT2_FAS05539	NOT2	116
17104439	NOT2_FAS05539	NOT2	197
17104440	NOT2_FAS05539	NOT2	140
17104441	NOT2_FAS05539	NOT2	120
17104442	NOT2_FAS05539	NOT2	183
17104443	NOT2_FAS05539	NOT2	144
17104444	NOT2_FAS05539	NOT2	166
17104445	NOT2_FAS05539	NOT2	82
17104446	NOT2_FAS05539	NOT2	60
17104447	NOT2_FAS05539	NOT2	26
17104448	NOT2_FAS05539	NOT2	201
17104449	NOT2_FAS05539	NOT2	198
17104450	NOT2_FAS05539	NOT2	83
17104451	NOT2_FAS05539	NOT2	89
17104452	NOT2_FAS05539	NOT2	54
17104453	NOT2_FAS05539	NOT2	99
17104454	NOT2_FAS05539	NOT2	48
17104455	NOT2_FAS05539	NOT2	109
17104456	NOT2_FAS05539	NOT2	57
17104457	NOT2_FAS05539	NOT2	159
17104458	NOT2_FAS05539	NOT2	113
17104459	NOT2_FAS05539	NOT2	170
17104460	NOT2_FAS05539	NOT2	113
17104461	NOT2_FAS05539	NOT2	50
17104462	NOT2_FAS05539	NOT2	84
17104463	NOT2_FAS05539	NOT2	57
17104464	NOT2_FAS05539	NOT2	98
17104465	NOT2_FAS05539	NOT2	64
17104466	NOT2_FAS05539	NOT2	41
17104467	NOT2_FAS05539	NOT2	108
17104468	NOT2_FAS05539	NOT2	98
17104469	NOT2_FAS05539	NOT2	73
17104470	NOT2_FAS05539	NOT2	100
17104471	NOT2_FAS05539	NOT2	153
17104472	NOT2_FAS05539	NOT2	66
17104473	NOT2_FAS05539	NOT2	48
17104474	NOT2_FAS05539	NOT2	74
17104475	NOT2_FAS05539	NOT2	120
17104476	NOT2_FAS05539	NOT2	55
17104477	NOT2_FAS05539	NOT2	71
17104478	NOT2_FAS05539	NOT2	45
17104479	NOT2_FAS05539	NOT2	79
17104480	NOT2_FAS05539	NOT2	126
17104481	NOT2_FAS05539	NOT2	54
17104482	NOT2_FAS05539	NOT2	109
17104483	NOT2_FAS05539	NOT2	43
17104484	NOT2_FAS05539	NOT2	38
17104485	NOT2_FAS05539	NOT2	107
17104486	NOT2_FAS05539	NOT2	136
17104487	NOT2_FAS05539	NOT2	121
17104488	NOT2_FAS05539	NOT2	135
17104489	NOT2_FAS05539	NOT2	114
17104490	NOT2_FAS05539	NOT2	61
17104491	NOT2_FAS05539	NOT2	57
17104492	NOT2_FAS05539	NOT2	150
17104493	NOT2_FAS05539	NOT2	70
17104494	NOT2_FAS05539	NOT2	44
17104495	NOT2_FAS05539	NOT2	94
17104496	NOT2_FAS05539	NOT2	69
17104497	NOT2_FAS05539	NOT2	57
17104498	NOT2_FAS05539	NOT2	70
17104499	NOT2_FAS05539	NOT2	38
17104500	NOT2_FAS05539	NOT2	184
17104501	NOT2_FAS05539	NOT2	30
17104502	NOT2_FAS05539	NOT2	118
17104503	NOT2_FAS05539	NOT2	40
17104504	NOT2_FAS05539	NOT2	148
17104505	NOT2_FAS05539	NOT2	46
17104506	NOT2_FAS05539	NOT2	130
17104507	NOT2_FAS05539	NOT2	112
17104508	NOT2_FAS05539	NOT2	61
17104509	NOT2_FAS05539	NOT2	81
17104510	NOT2_FAS05539	NOT2	33
17104511	NOT2_FAS05539	NOT2	149
17104512	NOT2_FAS05539	NOT2	127
17104513	NOT2_FAS05539	NOT2	110
17104514	NOT2_FAS05539	NOT2	119
17104515	NOT2_FAS05539	NOT2	69
17104516	NOT2_FAS05539	NOT2	68
17104517	NOT2_FAS05539	NOT2	48
17104518	NOT2_FAS05539	NOT2	149
17104519	NOT2_FAS05539	NOT2	50
17104520	NOT2_FAS05539	NOT2	152
17104521	NOT2_FAS05539	NOT2	35
17104522	NOT2_FAS05539	NOT2	67
17104523	NOT2_FAS05539	NOT2	69
17104524	NOT2_FAS05539	NOT2	50
17104525	NOT2_FAS05539	NOT2	21
17104526	NOT2_FAS05539	NOT2	111
17104527	NOT2_FAS05539	NOT2	40
17104528	NOT2_FAS05539	NOT2	151
17104529	NOT2_FAS05539	NOT2	52
17104530	NOT2_FAS05539	NOT2	44
17104531	NOT2_FAS05539	NOT2	125
17104532	NOT2_FAS05539	NOT2	71
17104533	NOT2_FAS05539	NOT2	114
17104534	NOT2_FAS05539	NOT2	81
17104535	NOT2_FAS05539	NOT2	155
17104536	NOT2_FAS05539	NOT2	49
17104537	NOT2_FAS05539	NOT2	26
17104538	NOT2_FAS05539	NOT2	90
17104539	NOT2_FAS05539	NOT2	75
17104540	NOT2_FAS05539	NOT2	73
17104541	NOT2_FAS05539	NOT2	190
17104542	NOT2_FAS05539	NOT2	39
17104543	NOT2_FAS05539	NOT2	63
17104544	NOT2_FAS05539	NOT2	127
17104545	NOT2_FAS05539	NOT2	163
17104546	NOT2_FAS05539	NOT2	64
17104547	NOT2_FAS05539	NOT2	60
17104548	NOT2_FAS05539	NOT2	61
17104549	NOT2_FAS05539	NOT2	84
17104550	NOT2_FAS05539	NOT2	79
17104551	NOT2_FAS05539	NOT2	137
17104552	NOT2_FAS05539	NOT2	259
17104553	NOT2_FAS05539	NOT2	185
17104554	NOT2_FAS05539	NOT2	160
17104555	NOT2_FAS05539	NOT2	179
17104556	NOT2_FAS05539	NOT2	132
17104557	NOT2_FAS05539	NOT2	70
17104558	NOT2_FAS05539	NOT2	106
17104559	NOT2_FAS05539	NOT2	11
17104560	NOT2_FAS05539	NOT2	141
17104561	NOT2_FAS05539	NOT2	60
17104562	NOT2_FAS05539	NOT2	91
17104563	NOT2_FAS05539	NOT2	28
17104564	NOT2_FAS05539	NOT2	33
17104565	NOT2_FAS05539	NOT2	88
17104566	NOT2_FAS05539	NOT2	111
17104567	NOT2_FAS05539	NOT2	43
17104568	NOT2_FAS05539	NOT2	122
17104569	NOT2_FAS05539	NOT2	25
17104570	NOT2_FAS05539	NOT2	82
17104571	NOT2_FAS05539	NOT2	62
17104572	NOT2_FAS05539	NOT2	85
17104573	NOT2_FAS05539	NOT2	32
17104574	NOT2_FAS05539	NOT2	115
17104575	NOT2_FAS05539	NOT2	62
17104576	NOT2_FAS05539	NOT2	116
17104577	NOT2_FAS05539	NOT2	120
17104578	NOT2_FAS05539	NOT2	90
17104579	NOT2_FAS05539	NOT2	58
17104580	NOT2_FAS05539	NOT2	67
17104581	NOT2_FAS05539	NOT2	86
17104582	NOT2_FAS05539	NOT2	103
17104583	NOT2_FAS05539	NOT2	81
17104584	NOT2_FAS05539	NOT2	29
17104585	NOT2_FAS05539	NOT2	115
17104586	NOT2_FAS05539	NOT2	126
17104587	NOT2_FAS05539	NOT2	70
17104588	NOT2_FAS05539	NOT2	167
17104589	NOT2_FAS05539	NOT2	52
17104590	NOT2_FAS05539	NOT2	46
17104591	NOT2_FAS05539	NOT2	60
17104592	NOT2_FAS05539	NOT2	71
17104593	NOT2_FAS05539	NOT2	68
17104594	NOT2_FAS05539	NOT2	71
17104595	NOT2_FAS05539	NOT2	99
17104596	NOT2_FAS05539	NOT2	65
17104597	NOT2_FAS05539	NOT2	150
17104598	NOT2_FAS05539	NOT2	22
17104599	NOT2_FAS05539	NOT2	124
17104600	NOT2_FAS05539	NOT2	160
17104601	NOT2_FAS05539	NOT2	66
17104602	NOT2_FAS05539	NOT2	115
17104603	NOT2_FAS05539	NOT2	81
17104604	NOT2_FAS05539	NOT2	77
17104605	NOT2_FAS05539	NOT2	25
17104606	NOT2_FAS05539	NOT2	143
17104607	NOT2_FAS05539	NOT2	59
17104608	NOT2_FAS05539	NOT2	92
17104609	NOT2_FAS05539	NOT2	59
17104610	NOT2_FAS05539	NOT2	46
17104611	NOT2_FAS05539	NOT2	233
17104612	NOT2_FAS05539	NOT2	74
17104613	NOT2_FAS05539	NOT2	107
17104614	NOT2_FAS05539	NOT2	96
17104615	NOT2_FAS05539	NOT2	104
17104616	NOT2_FAS05539	NOT2	59
17104617	NOT2_FAS05539	NOT2	50
17104618	NOT2_FAS05539	NOT2	50
17104619	NOT2_FAS05539	NOT2	56
17104620	NOT2_FAS05539	NOT2	62
17104621	NOT2_FAS05539	NOT2	149
17104622	NOT2_FAS05539	NOT2	90
17104623	NOT2_FAS05539	NOT2	78
17104624	NOT2_FAS05539	NOT2	150
17104625	NOT2_FAS05539	NOT2	9
17104626	NOT2_FAS05539	NOT2	37
17104627	NOT2_FAS05539	NOT2	101
17104628	NOT2_FAS05539	NOT2	27
17104629	NOT2_FAS05539	NOT2	86
17104630	NOT2_FAS05539	NOT2	64
17104631	NOT2_FAS05539	NOT2	72
17104632	NOT2_FAS05539	NOT2	132
17104633	NOT2_FAS05539	NOT2	144
17104634	NOT2_FAS05539	NOT2	70
17104635	NOT2_FAS05539	NOT2	96
17104636	NOT2_FAS05539	NOT2	99
17104637	NOT2_FAS05539	NOT2	72
17104638	NOT2_FAS05539	NOT2	54
17104639	NOT2_FAS05539	NOT2	77
17104640	NOT2_FAS05539	NOT2	49
17104641	NOT2_FAS05539	NOT2	102
17104642	NOT2_FAS05539	NOT2	69
17104643	NOT2_FAS05539	NOT2	103
17104644	NOT2_FAS05539	NOT2	74
17104645	NOT2_FAS05539	NOT2	46
17104646	NOT2_FAS05539	NOT2	126
17104647	NOT2_FAS05539	NOT2	182
17104648	NOT2_FAS05539	NOT2	193
17104649	NOT2_FAS05539	NOT2	30
17104650	NOT2_FAS05539	NOT2	86
17104651	NOT2_FAS05539	NOT2	41
17104652	NOT2_FAS05539	NOT2	207
17104653	NOT2_FAS05539	NOT2	49
17104654	NOT2_FAS05539	NOT2	94
17104655	NOT2_FAS05539	NOT2	86
17104656	NOT2_FAS05539	NOT2	122
17104657	NOT2_FAS05539	NOT2	60
17104658	NOT2_FAS05539	NOT2	88
17104659	NOT2_FAS05539	NOT2	155
17104660	NOT2_FAS05539	NOT2	96
17104661	NOT2_FAS05539	NOT2	43
17104662	NOT2_FAS05539	NOT2	102
17104663	NOT2_FAS05539	NOT2	52
17104664	NOT2_FAS05539	NOT2	85
17104665	NOT2_FAS05539	NOT2	49
17104666	NOT2_FAS05539	NOT2	98
17104667	NOT2_FAS05539	NOT2	94
17104668	NOT2_FAS05539	NOT2	153
17104669	NOT2_FAS05539	NOT2	112
17104670	NOT2_FAS05539	NOT2	98
17104671	NOT2_FAS05539	NOT2	38
17104672	NOT2_FAS05539	NOT2	58
17104673	NOT2_FAS05539	NOT2	14
17104674	NOT2_FAS05539	NOT2	33
17104675	NOT2_FAS05539	NOT2	51
17104676	NOT2_FAS05539	NOT2	132
17104677	NOT2_FAS05539	NOT2	145
17104678	NOT2_FAS05539	NOT2	115
17104679	NOT2_FAS05539	NOT2	61
17104680	NOT2_FAS05539	NOT2	193
17104681	NOT2_FAS05539	NOT2	149
17104682	NOT2_FAS05539	NOT2	91
17104683	NOT2_FAS05539	NOT2	99
17104684	NOT2_FAS05539	NOT2	104
17104685	NOT2_FAS05539	NOT2	70
17104686	NOT2_FAS05539	NOT2	50
17104687	NOT2_FAS05539	NOT2	123
17104688	NOT2_FAS05539	NOT2	46
17104689	NOT2_FAS05539	NOT2	102
17104690	NOT2_FAS05539	NOT2	68
17104691	NOT2_FAS05539	NOT2	69
17104692	NOT2_FAS05539	NOT2	31
17104693	NOT2_FAS05539	NOT2	181
17104694	NOT2_FAS05539	NOT2	29
17104695	NOT2_FAS05539	NOT2	117
17104696	NOT2_FAS05539	NOT2	94
17104697	NOT2_FAS05539	NOT2	73
17104698	NOT2_FAS05539	NOT2	84
17104699	NOT2_FAS05539	NOT2	65
17104700	NOT2_FAS05539	NOT2	63
17104701	NOT2_FAS05539	NOT2	80
17104702	NOT2_FAS05539	NOT2	78
17104703	NOT2_FAS05539	NOT2	82
17104704	NOT2_FAS05539	NOT2	72
17104705	NOT2_FAS05539	NOT2	61
17104706	NOT2_FAS05539	NOT2	59
17104707	NOT2_FAS05539	NOT2	125
17104708	NOT2_FAS05539	NOT2	92
17104709	NOT2_FAS05539	NOT2	143
17104710	NOT2_FAS05539	NOT2	66
17104711	NOT2_FAS05539	NOT2	80
17104712	NOT2_FAS05539	NOT2	52
17104713	NOT2_FAS05539	NOT2	120
17104714	NOT2_FAS05539	NOT2	100
17104715	NOT2_FAS05539	NOT2	113
17104716	NOT2_FAS05539	NOT2	89
17104717	NOT2_FAS05539	NOT2	134
17104718	NOT2_FAS05539	NOT2	99
17104719	NOT2_FAS05539	NOT2	202
17104720	NOT2_FAS05539	NOT2	70
17104721	NOT2_FAS05539	NOT2	117
17104722	NOT2_FAS05539	NOT2	29
17104723	NOT2_FAS05539	NOT2	146
17104724	NOT2_FAS05539	NOT2	68
17104725	NOT2_FAS05539	NOT2	134
17104726	NOT2_FAS05539	NOT2	115
17104727	NOT2_FAS05539	NOT2	64
17104728	NOT2_FAS05539	NOT2	51
17104729	NOT2_FAS05539	NOT2	192
17104730	NOT2_FAS05539	NOT2	130
17104731	NOT2_FAS05539	NOT2	52
17104732	NOT2_FAS05539	NOT2	65
17104733	NOT2_FAS05539	NOT2	70
17104734	NOT2_FAS05539	NOT2	128
17104735	NOT2_FAS05539	NOT2	44
17104736	NOT2_FAS05539	NOT2	101
17104737	NOT2_FAS05539	NOT2	46
17104738	NOT2_FAS05539	NOT2	130
17104739	NOT2_FAS05539	NOT2	120
17104740	NOT2_FAS05539	NOT2	73
17104741	NOT2_FAS05539	NOT2	98
17104742	NOT2_FAS05539	NOT2	34
17104743	NOT2_FAS05539	NOT2	52
17104744	NOT2_FAS05539	NOT2	86
17104745	NOT2_FAS05539	NOT2	110
17104746	NOT2_FAS05539	NOT2	168
17104747	NOT2_FAS05539	NOT2	132
17104748	NOT2_FAS05539	NOT2	168
17104749	NOT2_FAS05539	NOT2	48
17104750	NOT2_FAS05539	NOT2	99
17104751	NOT2_FAS05539	NOT2	87
17104752	NOT2_FAS05539	NOT2	120
17104753	NOT2_FAS05539	NOT2	65
17104754	NOT2_FAS05539	NOT2	161
17104755	NOT2_FAS05539	NOT2	70
17104756	NOT2_FAS05539	NOT2	112
17104757	NOT2_FAS05539	NOT2	160
17104758	NOT2_FAS05539	NOT2	88
17104759	NOT2_FAS05539	NOT2	53
17104760	NOT2_FAS05539	NOT2	81
17104761	NOT2_FAS05539	NOT2	110
17104762	NOT2_FAS05539	NOT2	26
17104763	NOT2_FAS05539	NOT2	149
17104764	NOT2_FAS05539	NOT2	45
17104765	NOT2_FAS05539	NOT2	54
17104766	NOT2_FAS05539	NOT2	87
17104767	NOT2_FAS05539	NOT2	51
17104768	NOT2_FAS05539	NOT2	101
17104769	NOT2_FAS05539	NOT2	21
17104770	NOT2_FAS05539	NOT2	74
17104771	NOT2_FAS05539	NOT2	65
17104772	NOT2_FAS05539	NOT2	86
17104773	NOT2_FAS05539	NOT2	136
17104774	NOT2_FAS05539	NOT2	96
17104775	NOT2_FAS05539	NOT2	58
17104776	NOT2_FAS05539	NOT2	104
17104777	NOT2_FAS05539	NOT2	54
17104778	NOT2_FAS05539	NOT2	74
17104779	NOT2_FAS05539	NOT2	115
17104780	NOT2_FAS05539	NOT2	48
17104781	NOT2_FAS05539	NOT2	117
17104782	NOT2_FAS05539	NOT2	108
17104783	NOT2_FAS05539	NOT2	204
17104784	NOT2_FAS05539	NOT2	71
17104785	NOT2_FAS05539	NOT2	90
17104786	NOT2_FAS05539	NOT2	99
17104787	NOT2_FAS05539	NOT2	73
17104788	NOT2_FAS05539	NOT2	134
17104789	NOT2_FAS05539	NOT2	128
17104790	NOT2_FAS05539	NOT2	25
17104791	NOT2_FAS05539	NOT2	65
17104792	NOT2_FAS05539	NOT2	144
17104793	NOT2_FAS05539	NOT2	110
17104794	NOT2_FAS05539	NOT2	122
17104795	NOT2_FAS05539	NOT2	8
17104796	NOT2_FAS05539	NOT2	110
17104797	NOT2_FAS05539	NOT2	99
17104798	NOT2_FAS05539	NOT2	158
17104799	NOT2_FAS05539	NOT2	79
17104800	NOT2_FAS05539	NOT2	74
17104801	NOT2_FAS05539	NOT2	130
17104802	NOT2_FAS05539	NOT2	76
17104803	NOT2_FAS05539	NOT2	130
17104804	NOT2_FAS05539	NOT2	85
17104805	NOT2_FAS05539	NOT2	88
17104806	NOT2_FAS05539	NOT2	99
17104807	NOT2_FAS05539	NOT2	130
17104808	NOT2_FAS05539	NOT2	8
17104809	NOT2_FAS05539	NOT2	41
17104810	NOT2_FAS05539	NOT2	11
17104811	NOT2_FAS05539	NOT2	109
17104812	NOT2_FAS05539	NOT2	43
17104813	NOT2_FAS05539	NOT2	89
17104814	NOT2_FAS05539	NOT2	147
17104815	NOT2_FAS05539	NOT2	67
17104816	NOT2_FAS05539	NOT2	98
17104817	NOT2_FAS05539	NOT2	85
17104818	NOT2_FAS05539	NOT2	132
17104819	NOT2_FAS05539	NOT2	59
17104820	NOT2_FAS05539	NOT2	46
17104821	NOT2_FAS05539	NOT2	66
17104822	NOT2_FAS05539	NOT2	109
17104823	NOT2_FAS05539	NOT2	52
17104824	NOT2_FAS05539	NOT2	61
17104825	NOT2_FAS05539	NOT2	47
17104826	NOT2_FAS05539	NOT2	50
17104827	NOT2_FAS05539	NOT2	85
17104828	NOT2_FAS05539	NOT2	86
17104829	NOT2_FAS05539	NOT2	105
17104830	NOT2_FAS05539	NOT2	66
17104831	NOT2_FAS05539	NOT2	134
17104832	NOT2_FAS05539	NOT2	90
17104833	NOT2_FAS05539	NOT2	82
17104834	NOT2_FAS05539	NOT2	144
17104835	NOT2_FAS05539	NOT2	153
17104836	NOT2_FAS05539	NOT2	63
17104837	NOT2_FAS05539	NOT2	48
17104838	NOT2_FAS05539	NOT2	46
17104839	NOT2_FAS05539	NOT2	49
17104840	NOT2_FAS05539	NOT2	123
17104841	NOT2_FAS05539	NOT2	229
17104842	NOT2_FAS05539	NOT2	108
17104843	NOT2_FAS05539	NOT2	138
17104844	NOT2_FAS05539	NOT2	32
17104845	NOT2_FAS05539	NOT2	58
17104846	NOT2_FAS05539	NOT2	139
17104847	NOT2_FAS05539	NOT2	185
17104848	NOT2_FAS05539	NOT2	49
17104849	NOT2_FAS05539	NOT2	98
17104850	NOT2_FAS05539	NOT2	174
17104851	NOT2_FAS05539	NOT2	38
17104852	NOT2_FAS05539	NOT2	152
17104853	NOT2_FAS05539	NOT2	122
17104854	NOT2_FAS05539	NOT2	68
17104855	NOT2_FAS05539	NOT2	66
17104856	NOT2_FAS05539	NOT2	54
17104857	NOT2_FAS05539	NOT2	86
17104858	NOT2_FAS05539	NOT2	63
17104859	NOT2_FAS05539	NOT2	166
17104860	NOT2_FAS05539	NOT2	84
17104861	NOT2_FAS05539	NOT2	97
17104862	NOT2_FAS05539	NOT2	63
17104863	NOT2_FAS05539	NOT2	56
17104864	NOT2_FAS05539	NOT2	31
17104865	NOT2_FAS05539	NOT2	58
17104866	NOT2_FAS05539	NOT2	55
17104867	NOT2_FAS05539	NOT2	150
17104868	NOT2_FAS05539	NOT2	72
17104869	NOT2_FAS05539	NOT2	78
17104870	NOT2_FAS05539	NOT2	39
17104871	NOT2_FAS05539	NOT2	147
17104872	NOT2_FAS05539	NOT2	140
17104873	NOT2_FAS05539	NOT2	65
17104874	NOT2_FAS05539	NOT2	69
17104875	NOT2_FAS05539	NOT2	72
17104876	NOT2_FAS05539	NOT2	77
17104877	NOT2_FAS05539	NOT2	111
17104878	NOT2_FAS05539	NOT2	155
17104879	NOT2_FAS05539	NOT2	57
17104880	NOT2_FAS05539	NOT2	57
17104881	NOT2_FAS05539	NOT2	65
17104882	NOT2_FAS05539	NOT2	143
17104883	NOT2_FAS05539	NOT2	71
17104884	NOT2_FAS05539	NOT2	185
17104885	NOT2_FAS05539	NOT2	121
17104886	NOT2_FAS05539	NOT2	74
17104887	NOT2_FAS05539	NOT2	180
17104888	NOT2_FAS05539	NOT2	119
17104889	NOT2_FAS05539	NOT2	51
17104890	NOT2_FAS05539	NOT2	219
17104891	NOT2_FAS05539	NOT2	120
17104892	NOT2_FAS05539	NOT2	140
17104893	NOT2_FAS05539	NOT2	57
17104894	NOT2_FAS05539	NOT2	114
17104895	NOT2_FAS05539	NOT2	114
17104896	NOT2_FAS05539	NOT2	86
17104897	NOT2_FAS05539	NOT2	122
17104898	NOT2_FAS05539	NOT2	82
17104899	NOT2_FAS05539	NOT2	147
17104900	NOT2_FAS05539	NOT2	42
17104901	NOT2_FAS05539	NOT2	59
17104902	NOT2_FAS05539	NOT2	149
17104903	NOT2_FAS05539	NOT2	124
17104904	NOT2_FAS05539	NOT2	8
17104905	NOT2_FAS05539	NOT2	191
17104906	NOT2_FAS05539	NOT2	46
17104907	NOT2_FAS05539	NOT2	92
17104908	NOT2_FAS05539	NOT2	209
17104909	NOT2_FAS05539	NOT2	38
17104910	NOT2_FAS05539	NOT2	151
17104911	NOT2_FAS05539	NOT2	45
17104912	NOT2_FAS05539	NOT2	112
17104913	NOT2_FAS05539	NOT2	80
17104914	NOT2_FAS05539	NOT2	224
17104915	NOT2_FAS05539	NOT2	119
17104916	NOT2_FAS05539	NOT2	65
17104917	NOT2_FAS05539	NOT2	66
17104918	NOT2_FAS05539	NOT2	118
17104919	NOT2_FAS05539	NOT2	122
17104920	NOT2_FAS05539	NOT2	51
17104921	NOT2_FAS05539	NOT2	79
17104922	NOT2_FAS05539	NOT2	46
17104923	NOT2_FAS05539	NOT2	79
17104924	NOT2_FAS05539	NOT2	59
17104925	NOT2_FAS05539	NOT2	99
17104926	NOT2_FAS05539	NOT2	82
17104927	NOT2_FAS05539	NOT2	131
17104928	NOT2_FAS05539	NOT2	37
17104929	NOT2_FAS05539	NOT2	131
17104930	NOT2_FAS05539	NOT2	48
17104931	NOT2_FAS05539	NOT2	50
17104932	NOT2_FAS05539	NOT2	49
17104933	NOT2_FAS05539	NOT2	75
17104934	NOT2_FAS05539	NOT2	44
17104935	NOT2_FAS05539	NOT2	133
17104936	NOT2_FAS05539	NOT2	157
17104937	NOT2_FAS05539	NOT2	66
17104938	NOT2_FAS05539	NOT2	36
17104939	NOT2_FAS05539	NOT2	116
17104940	NOT2_FAS05539	NOT2	162
17104941	NOT2_FAS05539	NOT2	126
17104942	NOT2_FAS05539	NOT2	112
17104943	NOT2_FAS05539	NOT2	110
17104944	NOT2_FAS05539	NOT2	52
17104945	NOT2_FAS05539	NOT2	48
17104946	NOT2_FAS05539	NOT2	146
17104947	NOT2_FAS05539	NOT2	103
17104948	NOT2_FAS05539	NOT2	179
17104949	NOT2_FAS05539	NOT2	127
17104950	NOT2_FAS05539	NOT2	98
17104951	NOT2_FAS05539	NOT2	100
17104952	NOT2_FAS05539	NOT2	128
17104953	NOT2_FAS05539	NOT2	52
17104954	NOT2_FAS05539	NOT2	122
17104955	NOT2_FAS05539	NOT2	31
17104956	NOT2_FAS05539	NOT2	34
17104957	NOT2_FAS05539	NOT2	85
17104958	NOT2_FAS05539	NOT2	128
17104959	NOT2_FAS05539	NOT2	84
17104960	NOT2_FAS05539	NOT2	93
17104961	NOT2_FAS05539	NOT2	59
17104962	NOT2_FAS05539	NOT2	161
17104963	NOT2_FAS05539	NOT2	75
17104964	NOT2_FAS05539	NOT2	46
17104965	NOT2_FAS05539	NOT2	56
17104966	NOT2_FAS05539	NOT2	65
17104967	NOT2_FAS05539	NOT2	122
17104968	NOT2_FAS05539	NOT2	128
17104969	NOT2_FAS05539	NOT2	153
17104970	NOT2_FAS05539	NOT2	70
17104971	NOT2_FAS05539	NOT2	57
17104972	NOT2_FAS05539	NOT2	88
17104973	NOT2_FAS05539	NOT2	64
17104974	NOT2_FAS05539	NOT2	74
17104975	NOT2_FAS05539	NOT2	31
17104976	NOT2_FAS05539	NOT2	55
17104977	NOT2_FAS05539	NOT2	34
17104978	NOT2_FAS05539	NOT2	81
17104979	NOT2_FAS05539	NOT2	142
17104980	NOT2_FAS05539	NOT2	34
17104981	NOT2_FAS05539	NOT2	70
17104982	NOT2_FAS05539	NOT2	134
17104983	NOT2_FAS05539	NOT2	158
17104984	NOT2_FAS05539	NOT2	54
17104985	NOT2_FAS05539	NOT2	21
17104986	NOT2_FAS05539	NOT2	92
17104987	NOT2_FAS05539	NOT2	76
17104988	NOT2_FAS05539	NOT2	44
17104989	NOT2_FAS05539	NOT2	55
17104990	NOT2_FAS05539	NOT2	59
17104991	NOT2_FAS05539	NOT2	45
17104992	NOT2_FAS05539	NOT2	68
17104993	NOT2_FAS05539	NOT2	95
17104994	NOT2_FAS05539	NOT2	68
17104995	NOT2_FAS05539	NOT2	85
17104996	NOT2_FAS05539	NOT2	128
17104997	NOT2_FAS05539	NOT2	93
17104998	NOT2_FAS05539	NOT2	27
17104999	NOT2_FAS05539	NOT2	64
17105000	NOT2_FAS05539	NOT2	89
17105001	NOT2_FAS05539	NOT2	131
17105002	NOT2_FAS05539	NOT2	106
17105003	NOT2_FAS05539	NOT2	93
17105004	NOT2_FAS05539	NOT2	62
17105005	NOT2_FAS05539	NOT2	193
17105006	NOT2_FAS05539	NOT2	9
17105007	NOT2_FAS05539	NOT2	182
17105008	NOT2_FAS05539	NOT2	72
17105009	NOT2_FAS05539	NOT2	55
17105010	NOT2_FAS05539	NOT2	92
17105011	NOT2_FAS05539	NOT2	78
17105012	NOT2_FAS05539	NOT2	39
17105013	NOT2_FAS05539	NOT2	40
17105014	NOT2_FAS05539	NOT2	148
17105015	NOT2_FAS05539	NOT2	141
17105016	NOT2_FAS05539	NOT2	165
17105017	NOT2_FAS05539	NOT2	25
17105018	NOT2_FAS05539	NOT2	32
17105019	NOT2_FAS05539	NOT2	81
17105020	NOT2_FAS05539	NOT2	135
17105021	NOT2_FAS05539	NOT2	89
17105022	NOT2_FAS05539	NOT2	78
17105023	NOT2_FAS05539	NOT2	133
17105024	NOT2_FAS05539	NOT2	50
17105025	NOT2_FAS05539	NOT2	77
17105026	NOT2_FAS05539	NOT2	108
17105027	NOT2_FAS05539	NOT2	96
17105028	NOT2_FAS05539	NOT2	163
17105029	NOT2_FAS05539	NOT2	49
17105030	NOT2_FAS05539	NOT2	83
17105031	NOT2_FAS05539	NOT2	148
17105032	NOT2_FAS05539	NOT2	132
17105033	NOT2_FAS05539	NOT2	74
17105034	NOT2_FAS05539	NOT2	224
17105035	NOT2_FAS05539	NOT2	164
17105036	NOT2_FAS05539	NOT2	145
17105037	NOT2_FAS05539	NOT2	57
17105038	NOT2_FAS05539	NOT2	164
17105039	NOT2_FAS05539	NOT2	93
17105040	NOT2_FAS05539	NOT2	99
17105041	NOT2_FAS05539	NOT2	32
17105042	NOT2_FAS05539	NOT2	92
17105043	NOT2_FAS05539	NOT2	80
17105044	NOT2_FAS05539	NOT2	99
17105045	NOT2_FAS05539	NOT2	55
17105046	NOT2_FAS05539	NOT2	139
17105047	NOT2_FAS05539	NOT2	152
17105048	NOT2_FAS05539	NOT2	71
17105049	NOT2_FAS05539	NOT2	40
17105050	NOT2_FAS05539	NOT2	106
17105051	NOT2_FAS05539	NOT2	29
17105052	NOT2_FAS05539	NOT2	108
17105053	NOT2_FAS05539	NOT2	27
17105054	NOT2_FAS05539	NOT2	59
17105055	NOT2_FAS05539	NOT2	40
17105056	NOT2_FAS05539	NOT2	78
17105057	NOT2_FAS05539	NOT2	68
17105058	NOT2_FAS05539	NOT2	91
17105059	NOT2_FAS05539	NOT2	165
17105060	NOT2_FAS05539	NOT2	133
17105061	NOT2_FAS05539	NOT2	94
17105062	NOT2_FAS05539	NOT2	46
17105063	NOT2_FAS05539	NOT2	152
17105064	NOT2_FAS05539	NOT2	175
17105065	NOT2_FAS05539	NOT2	87
17105066	NOT2_FAS05539	NOT2	28
17105067	NOT2_FAS05539	NOT2	130
17105068	NOT2_FAS05539	NOT2	106
17105069	NOT2_FAS05539	NOT2	146
17105070	NOT2_FAS05539	NOT2	37
17105071	NOT2_FAS05539	NOT2	68
17105072	NOT2_FAS05539	NOT2	118
17105073	NOT2_FAS05539	NOT2	28
17105074	NOT2_FAS05539	NOT2	102
17105075	NOT2_FAS05539	NOT2	130
17105076	NOT2_FAS05539	NOT2	118
17105077	NOT2_FAS05539	NOT2	120
17105078	NOT2_FAS05539	NOT2	86
17105079	NOT2_FAS05539	NOT2	163
17105080	NOT2_FAS05539	NOT2	105
17105081	NOT2_FAS05539	NOT2	97
17105082	NOT2_FAS05539	NOT2	125
17105083	NOT2_FAS05539	NOT2	113
17105084	NOT2_FAS05539	NOT2	103
17105085	NOT2_FAS05539	NOT2	68
17105086	NOT2_FAS05539	NOT2	104
17105087	NOT2_FAS05539	NOT2	36
17105088	NOT2_FAS05539	NOT2	46
17105089	NOT2_FAS05539	NOT2	63
17105090	NOT2_FAS05539	NOT2	40
17105091	NOT2_FAS05539	NOT2	54
17105092	NOT2_FAS05539	NOT2	48
17105093	NOT2_FAS05539	NOT2	61
17105094	NOT2_FAS05539	NOT2	60
17105095	NOT2_FAS05539	NOT2	182
17105096	NOT2_FAS05539	NOT2	113
17105097	NOT2_FAS05539	NOT2	43
17105098	NOT2_FAS05539	NOT2	37
17105099	NOT2_FAS05539	NOT2	48
17105100	NOT2_FAS05539	NOT2	158
17105101	NOT2_FAS05539	NOT2	56
17105102	NOT2_FAS05539	NOT2	72
17105103	NOT2_FAS05539	NOT2	81
17105104	NOT2_FAS05539	NOT2	98
17105105	NOT2_FAS05539	NOT2	149
17105106	NOT2_FAS05539	NOT2	175
17105107	NOT2_FAS05539	NOT2	79
17105108	NOT2_FAS05539	NOT2	93
17105109	NOT2_FAS05539	NOT2	132
17105110	NOT2_FAS05539	NOT2	27
17105111	NOT2_FAS05539	NOT2	17
17105112	NOT2_FAS05539	NOT2	69
17105113	NOT2_FAS05539	NOT2	175
17105114	NOT2_FAS05539	NOT2	56
17105115	NOT2_FAS05539	NOT2	92
17105116	NOT2_FAS05539	NOT2	137
17105117	NOT2_FAS05539	NOT2	117
17105118	NOT2_FAS05539	NOT2	123
17105119	NOT2_FAS05539	NOT2	93
17105120	NOT2_FAS05539	NOT2	70
17105121	NOT2_FAS05539	NOT2	38
17105122	NOT2_FAS05539	NOT2	120
17105123	NOT2_FAS05539	NOT2	128
17105124	NOT2_FAS05539	NOT2	38
17105125	NOT2_FAS05539	NOT2	177
17105126	NOT2_FAS05539	NOT2	95
17105127	NOT2_FAS05539	NOT2	72
17105128	NOT2_FAS05539	NOT2	18
17105129	NOT2_FAS05539	NOT2	56
17105130	NOT2_FAS05539	NOT2	106
17105131	NOT2_FAS05539	NOT2	55
17105132	NOT2_FAS05539	NOT2	200
17105133	NOT2_FAS05539	NOT2	35
17105134	NOT2_FAS05539	NOT2	40
17105135	NOT2_FAS05539	NOT2	100
17105136	NOT2_FAS05539	NOT2	59
17105137	NOT2_FAS05539	NOT2	82
17105138	NOT2_FAS05539	NOT2	77
17105139	NOT2_FAS05539	NOT2	63
17105140	NOT2_FAS05539	NOT2	132
17105141	NOT2_FAS05539	NOT2	100
17105142	NOT2_FAS05539	NOT2	146
17105143	NOT2_FAS05539	NOT2	148
17105144	NOT2_FAS05539	NOT2	94
17105145	NOT2_FAS05539	NOT2	137
17105146	NOT2_FAS05539	NOT2	175
17105147	NOT2_FAS05539	NOT2	56
17105148	NOT2_FAS05539	NOT2	99
17105149	NOT2_FAS05539	NOT2	84
17105150	NOT2_FAS05539	NOT2	146
17105151	NOT2_FAS05539	NOT2	125
17105152	NOT2_FAS05539	NOT2	101
17105153	NOT2_FAS05539	NOT2	65
17105154	NOT2_FAS05539	NOT2	35
17105155	NOT2_FAS05539	NOT2	142
17105156	NOT2_FAS05539	NOT2	85
17105157	NOT2_FAS05539	NOT2	67
17105158	NOT2_FAS05539	NOT2	68
17105159	NOT2_FAS05539	NOT2	155
17105160	NOT2_FAS05539	NOT2	71
17105161	NOT2_FAS05539	NOT2	69
17105162	NOT2_FAS05539	NOT2	106
17105163	NOT2_FAS05539	NOT2	59
17105164	NOT2_FAS05539	NOT2	113
17105165	NOT2_FAS05539	NOT2	122
17105166	NOT2_FAS05539	NOT2	175
17105167	NOT2_FAS05539	NOT2	213
17105168	NOT2_FAS05539	NOT2	71
17105169	NOT2_FAS05539	NOT2	73
17105170	NOT2_FAS05539	NOT2	58
17105171	NOT2_FAS05539	NOT2	148
17105172	NOT2_FAS05539	NOT2	146
17105173	NOT2_FAS05539	NOT2	32
17105174	NOT2_FAS05539	NOT2	64
17105175	NOT2_FAS05539	NOT2	127
17105176	NOT2_FAS05539	NOT2	126
17105177	NOT2_FAS05539	NOT2	84
17105178	NOT2_FAS05539	NOT2	92
17105179	NOT2_FAS05539	NOT2	102
17105180	NOT2_FAS05539	NOT2	48
17105181	NOT2_FAS05539	NOT2	65
17105182	NOT2_FAS05539	NOT2	92
17105183	NOT2_FAS05539	NOT2	69
17105184	NOT2_FAS05539	NOT2	105
17105185	NOT2_FAS05539	NOT2	70
17105186	NOT2_FAS05539	NOT2	179
17105187	NOT2_FAS05539	NOT2	61
17105188	NOT2_FAS05539	NOT2	184
17105189	NOT2_FAS05539	NOT2	81
17105190	NOT2_FAS05539	NOT2	32
17105191	NOT2_FAS05539	NOT2	62
17105192	NOT2_FAS05539	NOT2	51
17105193	NOT2_FAS05539	NOT2	214
17105194	NOT2_FAS05539	NOT2	75
17105195	NOT2_FAS05539	NOT2	75
17105196	NOT2_FAS05539	NOT2	154
17105197	NOT2_FAS05539	NOT2	172
17105198	NOT2_FAS05539	NOT2	143
17105199	NOT2_FAS05539	NOT2	114
17105200	NOT2_FAS05539	NOT2	203
17105201	NOT2_FAS05539	NOT2	49
17105202	NOT2_FAS05539	NOT2	82
17105203	NOT2_FAS05539	NOT2	89
17105204	NOT2_FAS05539	NOT2	54
17105205	NOT2_FAS05539	NOT2	48
17105206	NOT2_FAS05539	NOT2	50
17105207	NOT2_FAS05539	NOT2	87
17105208	NOT2_FAS05539	NOT2	66
17105209	NOT2_FAS05539	NOT2	34
17105210	NOT2_FAS05539	NOT2	113
17105211	NOT2_FAS05539	NOT2	49
17105212	NOT2_FAS05539	NOT2	105
17105213	NOT2_FAS05539	NOT2	44
17105214	NOT2_FAS05539	NOT2	48
17105215	NOT2_FAS05539	NOT2	128
17105216	NOT2_FAS05539	NOT2	57
17105217	NOT2_FAS05539	NOT2	40
17105218	NOT2_FAS05539	NOT2	179
17105219	NOT2_FAS05539	NOT2	85
17105220	NOT2_FAS05539	NOT2	76
17105221	NOT2_FAS05539	NOT2	132
17105222	NOT2_FAS05539	NOT2	80
17105223	NOT2_FAS05539	NOT2	59
17105224	NOT2_FAS05539	NOT2	72
17105225	NOT2_FAS05539	NOT2	156
17105226	NOT2_FAS05539	NOT2	127
17105227	NOT2_FAS05539	NOT2	96
17105228	NOT2_FAS05539	NOT2	166
17105229	NOT2_FAS05539	NOT2	126
17105230	NOT2_FAS05539	NOT2	84
17105231	NOT2_FAS05539	NOT2	155
17105232	NOT2_FAS05539	NOT2	31
17105233	NOT2_FAS05539	NOT2	180
17105234	NOT2_FAS05539	NOT2	90
17105235	NOT2_FAS05539	NOT2	184
17105236	NOT2_FAS05539	NOT2	57
17105237	NOT2_FAS05539	NOT2	63
17105238	NOT2_FAS05539	NOT2	146
17105239	NOT2_FAS05539	NOT2	56
17105240	NOT2_FAS05539	NOT2	81
17105241	NOT2_FAS05539	NOT2	27
17105242	NOT2_FAS05539	NOT2	186
17105243	NOT2_FAS05539	NOT2	107
17105244	NOT2_FAS05539	NOT2	129
17105245	NOT2_FAS05539	NOT2	103
17105246	NOT2_FAS05539	NOT2	82
17105247	NOT2_FAS05539	NOT2	51
17105248	NOT2_FAS05539	NOT2	121
17105249	NOT2_FAS05539	NOT2	83
17105250	NOT2_FAS05539	NOT2	70
17105251	NOT2_FAS05539	NOT2	145
17105252	NOT2_FAS05539	NOT2	53
17105253	NOT2_FAS05539	NOT2	105
17105254	NOT2_FAS05539	NOT2	111
17105255	NOT2_FAS05539	NOT2	34
17105256	NOT2_FAS05539	NOT2	128
17105257	NOT2_FAS05539	NOT2	126
17105258	NOT2_FAS05539	NOT2	187
17105259	NOT2_FAS05539	NOT2	66
17105260	NOT2_FAS05539	NOT2	117
17105261	NOT2_FAS05539	NOT2	48
17105262	NOT2_FAS05539	NOT2	74
17105263	NOT2_FAS05539	NOT2	94
17105264	NOT2_FAS05539	NOT2	85
17105265	NOT2_FAS05539	NOT2	112
17105266	NOT2_FAS05539	NOT2	87
17105267	NOT2_FAS05539	NOT2	112
17105268	NOT2_FAS05539	NOT2	81
17105269	NOT2_FAS05539	NOT2	99
17105270	NOT2_FAS05539	NOT2	114
17105271	NOT2_FAS05539	NOT2	95
17105272	NOT2_FAS05539	NOT2	24
17105273	NOT2_FAS05539	NOT2	114
17105274	NOT2_FAS05539	NOT2	82
17105275	NOT2_FAS05539	NOT2	231
17105276	NOT2_FAS05539	NOT2	90
17105277	NOT2_FAS05539	NOT2	72
17105278	NOT2_FAS05539	NOT2	94
17105279	NOT2_FAS05539	NOT2	184
17105280	NOT2_FAS05539	NOT2	110
17105281	NOT2_FAS05539	NOT2	38
17105282	NOT2_FAS05539	NOT2	89
17105283	NOT2_FAS05539	NOT2	63
17105284	NOT2_FAS05539	NOT2	98
17105285	NOT2_FAS05539	NOT2	59
17105286	NOT2_FAS05539	NOT2	80
17105287	NOT2_FAS05539	NOT2	58
17105288	NOT2_FAS05539	NOT2	26
17105289	NOT2_FAS05539	NOT2	118
17105290	NOT2_FAS05539	NOT2	139
17105291	NOT2_FAS05539	NOT2	74
17105292	NOT2_FAS05539	NOT2	67
17105293	NOT2_FAS05539	NOT2	114
17105294	NOT2_FAS05539	NOT2	56
17105295	NOT2_FAS05539	NOT2	75
17105296	NOT2_FAS05539	NOT2	65
17105297	NOT2_FAS05539	NOT2	190
17105298	NOT2_FAS05539	NOT2	182
17105299	NOT2_FAS05539	NOT2	147
17105300	NOT2_FAS05539	NOT2	52
17105301	NOT2_FAS05539	NOT2	116
17105302	NOT2_FAS05539	NOT2	37
17105303	NOT2_FAS05539	NOT2	130
17105304	NOT2_FAS05539	NOT2	159
17105305	NOT2_FAS05539	NOT2	78
17105306	NOT2_FAS05539	NOT2	129
17105307	NOT2_FAS05539	NOT2	24
17105308	NOT2_FAS05539	NOT2	57
17105309	NOT2_FAS05539	NOT2	147
17105310	NOT2_FAS05539	NOT2	36
17105311	NOT2_FAS05539	NOT2	150
17105312	NOT2_FAS05539	NOT2	102
17105313	NOT2_FAS05539	NOT2	200
17105314	NOT2_FAS05539	NOT2	99
17105315	NOT2_FAS05539	NOT2	46
17105316	NOT2_FAS05539	NOT2	84
17105317	NOT2_FAS05539	NOT2	60
17105318	NOT2_FAS05539	NOT2	77
17105319	NOT2_FAS05539	NOT2	56
17105320	NOT2_FAS05539	NOT2	68
17105321	NOT2_FAS05539	NOT2	77
17105322	NOT2_FAS05539	NOT2	121
17105323	NOT2_FAS05539	NOT2	127
17105324	NOT2_FAS05539	NOT2	44
17105325	NOT2_FAS05539	NOT2	124
17105326	NOT2_FAS05539	NOT2	59
17105327	NOT2_FAS05539	NOT2	79
17105328	NOT2_FAS05539	NOT2	52
17105329	NOT2_FAS05539	NOT2	124
17105330	NOT2_FAS05539	NOT2	59
17105331	NOT2_FAS05539	NOT2	40
17105332	NOT2_FAS05539	NOT2	58
17105333	NOT2_FAS05539	NOT2	105
17105334	NOT2_FAS05539	NOT2	189
17105335	NOT2_FAS05539	NOT2	65
17105336	NOT2_FAS05539	NOT2	101
17105337	NOT2_FAS05539	NOT2	211
17105338	NOT2_FAS05539	NOT2	128
17105339	NOT2_FAS05539	NOT2	178
17105340	NOT2_FAS05539	NOT2	140
17105341	NOT2_FAS05539	NOT2	113
17105342	NOT2_FAS05539	NOT2	138
17105343	NOT2_FAS05539	NOT2	97
17105344	NOT2_FAS05539	NOT2	137
17105345	NOT2_FAS05539	NOT2	134
17105346	NOT2_FAS05539	NOT2	148
17105347	NOT2_FAS05539	NOT2	198
17105348	NOT2_FAS05539	NOT2	256
17105349	NOT2_FAS05539	NOT2	79
17105350	NOT2_FAS05539	NOT2	104
17105351	NOT2_FAS05539	NOT2	72
17105352	NOT2_FAS05539	NOT2	75
17105353	NOT2_FAS05539	NOT2	79
17105354	NOT2_FAS05539	NOT2	55
17105355	NOT2_FAS05539	NOT2	68
17105356	NOT2_FAS05539	NOT2	45
17105357	NOT2_FAS05539	NOT2	135
17105358	NOT2_FAS05539	NOT2	80
17105359	NOT2_FAS05539	NOT2	89
17105360	NOT2_FAS05539	NOT2	80
17105361	NOT2_FAS05539	NOT2	55
17105362	NOT2_FAS05539	NOT2	86
17105363	NOT2_FAS05539	NOT2	82
17105364	NOT2_FAS05539	NOT2	155
17105365	NOT2_FAS05539	NOT2	90
17105366	NOT2_FAS05539	NOT2	99
17105367	NOT2_FAS05539	NOT2	69
17105368	NOT2_FAS05539	NOT2	151
17105369	NOT2_FAS05539	NOT2	103
17105370	NOT2_FAS05539	NOT2	125
17105371	NOT2_FAS05539	NOT2	79
17105372	NOT2_FAS05539	NOT2	77
17105373	NOT2_FAS05539	NOT2	132
17105374	NOT2_FAS05539	NOT2	33
17105375	NOT2_FAS05539	NOT2	61
17105376	NOT2_FAS05539	NOT2	64
17105377	NOT2_FAS05539	NOT2	88
17105378	NOT2_FAS05539	NOT2	265
17105379	NOT2_FAS05539	NOT2	94
17105380	NOT2_FAS05539	NOT2	142
17105381	NOT2_FAS05539	NOT2	266
17105382	NOT2_FAS05539	NOT2	128
17105383	NOT2_FAS05539	NOT2	143
17105384	NOT2_FAS05539	NOT2	92
17105385	NOT2_FAS05539	NOT2	136
17105386	NOT2_FAS05539	NOT2	86
17105387	NOT2_FAS05539	NOT2	131
17105388	NOT2_FAS05539	NOT2	141
17105389	NOT2_FAS05539	NOT2	129
17105390	NOT2_FAS05539	NOT2	116
17105391	NOT2_FAS05539	NOT2	139
17105392	NOT2_FAS05539	NOT2	62
17105393	NOT2_FAS05539	NOT2	56
17105394	NOT2_FAS05539	NOT2	92
17105395	NOT2_FAS05539	NOT2	33
17105396	NOT2_FAS05539	NOT2	131
17105397	NOT2_FAS05539	NOT2	65
17105398	NOT2_FAS05539	NOT2	79
17105399	NOT2_FAS05539	NOT2	66
17105400	NOT2_FAS05539	NOT2	60
17105401	NOT2_FAS05539	NOT2	84
17105402	NOT2_FAS05539	NOT2	131
17105403	NOT2_FAS05539	NOT2	142
17105404	NOT2_FAS05539	NOT2	53
17105405	NOT2_FAS05539	NOT2	122
17105406	NOT2_FAS05539	NOT2	143
17105407	NOT2_FAS05539	NOT2	180
17105408	NOT2_FAS05539	NOT2	100
17105409	NOT2_FAS05539	NOT2	95
17105410	NOT2_FAS05539	NOT2	173
17105411	NOT2_FAS05539	NOT2	134
17105412	NOT2_FAS05539	NOT2	132
17105413	NOT2_FAS05539	NOT2	70
17105414	NOT2_FAS05539	NOT2	97
17105415	NOT2_FAS05539	NOT2	73
17105416	NOT2_FAS05539	NOT2	91
17105417	NOT2_FAS05539	NOT2	191
17105418	NOT2_FAS05539	NOT2	82
17105419	NOT2_FAS05539	NOT2	41
17105420	NOT2_FAS05539	NOT2	160
17105421	NOT2_FAS05539	NOT2	140
17105422	NOT2_FAS05539	NOT2	102
17105423	NOT2_FAS05539	NOT2	118
17105424	NOT2_FAS05539	NOT2	69
17105425	NOT2_FAS05539	NOT2	167
17105426	NOT2_FAS05539	NOT2	122
17105427	NOT2_FAS05539	NOT2	65
17105428	NOT2_FAS05539	NOT2	86
17105429	NOT2_FAS05539	NOT2	79
17105430	NOT2_FAS05539	NOT2	51
17105431	NOT2_FAS05539	NOT2	87
17105432	NOT2_FAS05539	NOT2	52
17105433	NOT2_FAS05539	NOT2	103
17105434	NOT2_FAS05539	NOT2	62
17105435	NOT2_FAS05539	NOT2	102
17105436	NOT2_FAS05539	NOT2	52
17105437	NOT2_FAS05539	NOT2	65
17105438	NOT2_FAS05539	NOT2	82
17105439	NOT2_FAS05539	NOT2	37
17105440	NOT2_FAS05539	NOT2	48
17105441	NOT2_FAS05539	NOT2	89
17105442	NOT2_FAS05539	NOT2	87
17105443	NOT2_FAS05539	NOT2	135
17105444	NOT2_FAS05539	NOT2	43
17105445	NOT2_FAS05539	NOT2	75
17105446	NOT2_FAS05539	NOT2	133
17105447	NOT2_FAS05539	NOT2	113
17105448	NOT2_FAS05539	NOT2	48
17105449	NOT2_FAS05539	NOT2	62
17105450	NOT2_FAS05539	NOT2	146
17105451	NOT2_FAS05539	NOT2	102
17105452	NOT2_FAS05539	NOT2	102
17105453	NOT2_FAS05539	NOT2	48
17105454	NOT2_FAS05539	NOT2	34
17105455	NOT2_FAS05539	NOT2	218
17105456	NOT2_FAS05539	NOT2	24
17105457	NOT2_FAS05539	NOT2	99
17105458	NOT2_FAS05539	NOT2	46
17105459	NOT2_FAS05539	NOT2	50
17105460	NOT2_FAS05539	NOT2	72
17105461	NOT2_FAS05539	NOT2	122
17105462	NOT2_FAS05539	NOT2	55
17105463	NOT2_FAS05539	NOT2	31
17105464	NOT2_FAS05539	NOT2	91
17105465	NOT2_FAS05539	NOT2	50
17105466	NOT2_FAS05539	NOT2	84
17105467	NOT2_FAS05539	NOT2	108
17105468	NOT2_FAS05539	NOT2	86
17105469	NOT2_FAS05539	NOT2	139
17105470	NOT2_FAS05539	NOT2	116
17105471	NOT2_FAS05539	NOT2	150
17105472	NOT2_FAS05539	NOT2	131
17105473	NOT2_FAS05539	NOT2	126
17105474	NOT2_FAS05539	NOT2	53
17105475	NOT2_FAS05539	NOT2	42
17105476	NOT2_FAS05539	NOT2	67
17105477	NOT2_FAS05539	NOT2	81
17105478	NOT2_FAS05539	NOT2	37
17105479	NOT2_FAS05539	NOT2	59
17105480	NOT2_FAS05539	NOT2	131
17105481	NOT2_FAS05539	NOT2	144
17105482	NOT2_FAS05539	NOT2	150
17105483	NOT2_FAS05539	NOT2	47
17105484	NOT2_FAS05539	NOT2	94
17105485	NOT2_FAS05539	NOT2	38
17105486	NOT2_FAS05539	NOT2	77
17105487	NOT2_FAS05539	NOT2	118
17105488	NOT2_FAS05539	NOT2	42
17105489	NOT2_FAS05539	NOT2	123
17105490	NOT2_FAS05539	NOT2	241
17105491	NOT2_FAS05539	NOT2	90
17105492	NOT2_FAS05539	NOT2	72
17105493	NOT2_FAS05539	NOT2	77
17105494	NOT2_FAS05539	NOT2	143
17105495	NOT2_FAS05539	NOT2	112
17105496	NOT2_FAS05539	NOT2	68
17105497	NOT2_FAS05539	NOT2	42
17105498	NOT2_FAS05539	NOT2	131
17105499	NOT2_FAS05539	NOT2	142
17105500	NOT2_FAS05539	NOT2	113
17105501	NOT2_FAS05539	NOT2	48
17105502	NOT2_FAS05539	NOT2	111
17105503	NOT2_FAS05539	NOT2	153
17105504	NOT2_FAS05539	NOT2	148
17105505	NOT2_FAS05539	NOT2	74
17105506	NOT2_FAS05539	NOT2	106
17105507	NOT2_FAS05539	NOT2	104
17105508	NOT2_FAS05539	NOT2	66
17105509	NOT2_FAS05539	NOT2	128
17105510	NOT2_FAS05539	NOT2	152
17105511	NOT2_FAS05539	NOT2	49
17105512	NOT2_FAS05539	NOT2	78
17105513	NOT2_FAS05539	NOT2	91
17105514	NOT2_FAS05539	NOT2	114
17105515	NOT2_FAS05539	NOT2	126
17105516	NOT2_FAS05539	NOT2	103
17105517	NOT2_FAS05539	NOT2	84
17105518	NOT2_FAS05539	NOT2	142
17105519	NOT2_FAS05539	NOT2	80
17105520	NOT2_FAS05539	NOT2	54
17105521	NOT2_FAS05539	NOT2	81
17105522	NOT2_FAS05539	NOT2	170
17105523	NOT2_FAS05539	NOT2	124
17105524	NOT2_FAS05539	NOT2	25
17105525	NOT2_FAS05539	NOT2	164
17105526	NOT2_FAS05539	NOT2	80
17105527	NOT2_FAS05539	NOT2	101
17105528	NOT2_FAS05539	NOT2	64
17105529	NOT2_FAS05539	NOT2	152
17105530	NOT2_FAS05539	NOT2	65
17105531	NOT2_FAS05539	NOT2	177
17105532	NOT2_FAS05539	NOT2	52
17105533	NOT2_FAS05539	NOT2	92
17105534	NOT2_FAS05539	NOT2	131
17105535	NOT2_FAS05539	NOT2	58
17105536	NOT2_FAS05539	NOT2	89
17105537	NOT2_FAS05539	NOT2	65
17105538	NOT2_FAS05539	NOT2	65
17105539	NOT2_FAS05539	NOT2	164
17105540	NOT2_FAS05539	NOT2	101
17105541	NOT2_FAS05539	NOT2	294
17105542	NOT2_FAS05539	NOT2	31
17105543	NOT2_FAS05539	NOT2	202
17105544	NOT2_FAS05539	NOT2	70
17105545	NOT2_FAS05539	NOT2	97
17105546	NOT2_FAS05539	NOT2	192
17105547	NOT2_FAS05539	NOT2	118
17105548	NOT2_FAS05539	NOT2	65
17105549	NOT2_FAS05539	NOT2	64
17105550	NOT2_FAS05539	NOT2	128
17105551	NOT2_FAS05539	NOT2	155
17105552	NOT2_FAS05539	NOT2	128
17105553	NOT2_FAS05539	NOT2	64
17105554	NOT2_FAS05539	NOT2	58
17105555	NOT2_FAS05539	NOT2	92
17105556	NOT2_FAS05539	NOT2	57
17105557	NOT2_FAS05539	NOT2	134
17105558	NOT2_FAS05539	NOT2	88
17105559	NOT2_FAS05539	NOT2	136
17105560	NOT2_FAS05539	NOT2	57
17105561	NOT2_FAS05539	NOT2	60
17105562	NOT2_FAS05539	NOT2	117
17105563	NOT2_FAS05539	NOT2	122
17105564	NOT2_FAS05539	NOT2	98
17105565	NOT2_FAS05539	NOT2	48
17105566	NOT2_FAS05539	NOT2	148
17105567	NOT2_FAS05539	NOT2	85
17105568	NOT2_FAS05539	NOT2	74
17105569	NOT2_FAS05539	NOT2	96
17105570	NOT2_FAS05539	NOT2	144
17105571	NOT2_FAS05539	NOT2	123
17105572	NOT2_FAS05539	NOT2	180
17105573	NOT2_FAS05539	NOT2	174
17105574	NOT2_FAS05539	NOT2	263
17105575	NOT2_FAS05539	NOT2	65
17105576	NOT2_FAS05539	NOT2	210
17105577	NOT2_FAS05539	NOT2	50
17105578	NOT2_FAS05539	NOT2	91
17105579	NOT2_FAS05539	NOT2	84
17105580	NOT2_FAS05539	NOT2	128
17105581	NOT2_FAS05539	NOT2	128
17105582	NOT2_FAS05539	NOT2	67
17105583	NOT2_FAS05539	NOT2	66
17105584	NOT2_FAS05539	NOT2	37
17105585	NOT2_FAS05539	NOT2	39
17105586	NOT2_FAS05539	NOT2	176
17105587	NOT2_FAS05539	NOT2	58
17105588	NOT2_FAS05539	NOT2	60
17105589	NOT2_FAS05539	NOT2	88
17105590	NOT2_FAS05539	NOT2	66
17105591	NOT2_FAS05539	NOT2	77
17105592	NOT2_FAS05539	NOT2	71
17105593	NOT2_FAS05539	NOT2	78
17105594	NOT2_FAS05539	NOT2	67
17105595	NOT2_FAS05539	NOT2	108
17105596	NOT2_FAS05539	NOT2	149
17105597	NOT2_FAS05539	NOT2	170
17105598	NOT2_FAS05539	NOT2	84
17105599	NOT2_FAS05539	NOT2	39
17105600	NOT2_FAS05539	NOT2	178
17105601	NOT2_FAS05539	NOT2	25
17105602	NOT2_FAS05539	NOT2	78
17105603	NOT2_FAS05539	NOT2	67
17105604	NOT2_FAS05539	NOT2	134
17105605	NOT2_FAS05539	NOT2	143
17105606	NOT2_FAS05539	NOT2	28
17105607	NOT2_FAS05539	NOT2	168
17105608	NOT2_FAS05539	NOT2	78
17105609	NOT2_FAS05539	NOT2	187
17105610	NOT2_FAS05539	NOT2	95
17105611	NOT2_FAS05539	NOT2	86
17105612	NOT2_FAS05539	NOT2	132
17105613	NOT2_FAS05539	NOT2	178
17105614	NOT2_FAS05539	NOT2	54
17105615	NOT2_FAS05539	NOT2	85
17105616	NOT2_FAS05539	NOT2	69
17105617	NOT2_FAS05539	NOT2	58
17105618	NOT2_FAS05539	NOT2	138
17105619	NOT2_FAS05539	NOT2	50
17105620	NOT2_FAS05539	NOT2	74
17105621	NOT2_FAS05539	NOT2	103
17105622	NOT2_FAS05539	NOT2	57
17105623	NOT2_FAS05539	NOT2	114
17105624	NOT2_FAS05539	NOT2	159
17105625	NOT2_FAS05539	NOT2	60
17105626	NOT2_FAS05539	NOT2	178
17105627	NOT2_FAS05539	NOT2	77
17105628	NOT2_FAS05539	NOT2	133
17105629	NOT2_FAS05539	NOT2	97
17105630	NOT2_FAS05539	NOT2	174
17105631	NOT2_FAS05539	NOT2	62
17105632	NOT2_FAS05539	NOT2	118
17105633	NOT2_FAS05539	NOT2	26
17105634	NOT2_FAS05539	NOT2	200
17105635	NOT2_FAS05539	NOT2	64
17105636	NOT2_FAS05539	NOT2	189
17105637	NOT2_FAS05539	NOT2	126
17105638	NOT2_FAS05539	NOT2	116
17105639	NOT2_FAS05539	NOT2	148
17105640	NOT2_FAS05539	NOT2	126
17105641	NOT2_FAS05539	NOT2	113
17105642	NOT2_FAS05539	NOT2	93
17105643	NOT2_FAS05539	NOT2	79
17105644	NOT2_FAS05539	NOT2	72
17105645	NOT2_FAS05539	NOT2	42
17105646	NOT2_FAS05539	NOT2	136
17105647	NOT2_FAS05539	NOT2	45
17105648	NOT2_FAS05539	NOT2	55
17105649	NOT2_FAS05539	NOT2	92
17105650	NOT2_FAS05539	NOT2	129
17105651	NOT2_FAS05539	NOT2	84
17105652	NOT2_FAS05539	NOT2	98
17105653	NOT2_FAS05539	NOT2	53
17105654	NOT2_FAS05539	NOT2	91
17105655	NOT2_FAS05539	NOT2	126
17105656	NOT2_FAS05539	NOT2	63
17105657	NOT2_FAS05539	NOT2	59
17105658	NOT2_FAS05539	NOT2	60
17105659	NOT2_FAS05539	NOT2	56
17105660	NOT2_FAS05539	NOT2	144
17105661	NOT2_FAS05539	NOT2	52
17105662	NOT2_FAS05539	NOT2	87
17105663	NOT2_FAS05539	NOT2	101
17105664	NOT2_FAS05539	NOT2	71
17105665	NOT2_FAS05539	NOT2	83
17105666	NOT2_FAS05539	NOT2	71
17105667	NOT2_FAS05539	NOT2	126
17105668	NOT2_FAS05539	NOT2	118
17105669	NOT2_FAS05539	NOT2	45
17105670	NOT2_FAS05539	NOT2	101
17105671	NOT2_FAS05539	NOT2	164
17105672	NOT2_FAS05539	NOT2	21
17105673	NOT2_FAS05539	NOT2	64
17105674	NOT2_FAS05539	NOT2	125
17105675	NOT2_FAS05539	NOT2	30
17105676	NOT2_FAS05539	NOT2	93
17105677	NOT2_FAS05539	NOT2	118
17105678	NOT2_FAS05539	NOT2	144
17105679	NOT2_FAS05539	NOT2	158
17105680	NOT2_FAS05539	NOT2	268
17105681	NOT2_FAS05539	NOT2	98
17105682	NOT2_FAS05539	NOT2	61
17105683	NOT2_FAS05539	NOT2	62
17105684	NOT2_FAS05539	NOT2	119
17105685	NOT2_FAS05539	NOT2	123
17105686	NOT2_FAS05539	NOT2	54
17105687	NOT2_FAS05539	NOT2	133
17105688	NOT2_FAS05539	NOT2	139
17105689	NOT2_FAS05539	NOT2	47
17105690	NOT2_FAS05539	NOT2	21
17105691	NOT2_FAS05539	NOT2	133
17105692	NOT2_FAS05539	NOT2	43
17105693	NOT2_FAS05539	NOT2	151
17105694	NOT2_FAS05539	NOT2	134
17105695	NOT2_FAS05539	NOT2	116
17105696	NOT2_FAS05539	NOT2	60
17105697	NOT2_FAS05539	NOT2	104
17105698	NOT2_FAS05539	NOT2	76
17105699	NOT2_FAS05539	NOT2	207
17105700	NOT2_FAS05539	NOT2	177
17105701	NOT2_FAS05539	NOT2	53
17105702	NOT2_FAS05539	NOT2	99
17105703	NOT2_FAS05539	NOT2	64
17105704	NOT2_FAS05539	NOT2	33
17105705	NOT2_FAS05539	NOT2	75
17105706	NOT2_FAS05539	NOT2	150
17105707	NOT2_FAS05539	NOT2	95
17105708	NOT2_FAS05539	NOT2	130
17105709	NOT2_FAS05539	NOT2	66
17105710	NOT2_FAS05539	NOT2	35
17105711	NOT2_FAS05539	NOT2	57
17105712	NOT2_FAS05539	NOT2	156
17105713	NOT2_FAS05539	NOT2	85
17105714	NOT2_FAS05539	NOT2	34
17105715	NOT2_FAS05539	NOT2	47
17105716	NOT2_FAS05539	NOT2	163
17105717	NOT2_FAS05539	NOT2	109
17105718	NOT2_FAS05539	NOT2	80
17105719	NOT2_FAS05539	NOT2	101
17105720	NOT2_FAS05539	NOT2	20
17105721	NOT2_FAS05539	NOT2	144
17105722	NOT2_FAS05539	NOT2	55
17105723	NOT2_FAS05539	NOT2	121
17105724	NOT2_FAS05539	NOT2	31
17105725	NOT2_FAS05539	NOT2	78
17105726	NOT2_FAS05539	NOT2	109
17105727	NOT2_FAS05539	NOT2	151
17105728	NOT2_FAS05539	NOT2	61
17105729	NOT2_FAS05539	NOT2	161
17105730	NOT2_FAS05539	NOT2	74
17105731	NOT2_FAS05539	NOT2	47
17105732	NOT2_FAS05539	NOT2	78
17105733	NOT2_FAS05539	NOT2	143
17105734	NOT2_FAS05539	NOT2	98
17105735	NOT2_FAS05539	NOT2	146
17105736	NOT2_FAS05539	NOT2	141
17105737	NOT2_FAS05539	NOT2	40
17105738	NOT2_FAS05539	NOT2	129
17105739	NOT2_FAS05539	NOT2	45
17105740	NOT2_FAS05539	NOT2	88
17105741	NOT2_FAS05539	NOT2	73
17105742	NOT2_FAS05539	NOT2	140
17105743	NOT2_FAS05539	NOT2	152
17105744	NOT2_FAS05539	NOT2	96
17105745	NOT2_FAS05539	NOT2	45
17105746	NOT2_FAS05539	NOT2	154
17105747	NOT2_FAS05539	NOT2	174
17105748	NOT2_FAS05539	NOT2	17
17105749	NOT2_FAS05539	NOT2	54
17105750	NOT2_FAS05539	NOT2	55
17105751	NOT2_FAS05539	NOT2	110
17105752	NOT2_FAS05539	NOT2	61
17105753	NOT2_FAS05539	NOT2	59
17105754	NOT2_FAS05539	NOT2	165
17105755	NOT2_FAS05539	NOT2	134
17105756	NOT2_FAS05539	NOT2	121
17105757	NOT2_FAS05539	NOT2	98
17105758	NOT2_FAS05539	NOT2	85
17105759	NOT2_FAS05539	NOT2	112
17105760	NOT2_FAS05539	NOT2	74
17105761	NOT2_FAS05539	NOT2	169
17105762	NOT2_FAS05539	NOT2	81
17105763	NOT2_FAS05539	NOT2	31
17105764	NOT2_FAS05539	NOT2	40
17105765	NOT2_FAS05539	NOT2	50
17105766	NOT2_FAS05539	NOT2	47
17105767	NOT2_FAS05539	NOT2	155
17105768	NOT2_FAS05539	NOT2	142
17105769	NOT2_FAS05539	NOT2	127
17105770	NOT2_FAS05539	NOT2	115
17105771	NOT2_FAS05539	NOT2	93
17105772	NOT2_FAS05539	NOT2	55
17105773	NOT2_FAS05539	NOT2	48
17105774	NOT2_FAS05539	NOT2	181
17105775	NOT2_FAS05539	NOT2	100
17105776	NOT2_FAS05539	NOT2	119
17105777	NOT2_FAS05539	NOT2	127
17105778	NOT2_FAS05539	NOT2	83
17105779	NOT2_FAS05539	NOT2	54
17105780	NOT2_FAS05539	NOT2	37
17105781	NOT2_FAS05539	NOT2	44
17105782	NOT2_FAS05539	NOT2	144
17105783	NOT2_FAS05539	NOT2	63
17105784	NOT2_FAS05539	NOT2	40
17105785	NOT2_FAS05539	NOT2	102
17105786	NOT2_FAS05539	NOT2	135
17105787	NOT2_FAS05539	NOT2	29
17105788	NOT2_FAS05539	NOT2	40
17105789	NOT2_FAS05539	NOT2	94
17105790	NOT2_FAS05539	NOT2	38
17105791	NOT2_FAS05539	NOT2	200
17105792	NOT2_FAS05539	NOT2	92
17105793	NOT2_FAS05539	NOT2	136
17105794	NOT2_FAS05539	NOT2	8
17105795	NOT2_FAS05539	NOT2	105
17105796	NOT2_FAS05539	NOT2	52
17105797	NOT2_FAS05539	NOT2	75
17105798	NOT2_FAS05539	NOT2	147
17105799	NOT2_FAS05539	NOT2	42
17105800	NOT2_FAS05539	NOT2	205
17105801	NOT2_FAS05539	NOT2	63
17105802	NOT2_FAS05539	NOT2	43
17105803	NOT2_FAS05539	NOT2	86
17105804	NOT2_FAS05539	NOT2	98
17105805	NOT2_FAS05539	NOT2	97
17105806	NOT2_FAS05539	NOT2	65
17105807	NOT2_FAS05539	NOT2	47
17105808	NOT2_FAS05539	NOT2	47
17105809	NOT2_FAS05539	NOT2	98
17105810	NOT2_FAS05539	NOT2	69
17105811	NOT2_FAS05539	NOT2	55
17105812	NOT2_FAS05539	NOT2	180
17105813	NOT2_FAS05539	NOT2	9
17105814	NOT2_FAS05539	NOT2	167
17105815	NOT2_FAS05539	NOT2	59
17105816	NOT2_FAS05539	NOT2	30
17105817	NOT2_FAS05539	NOT2	117
17105818	NOT2_FAS05539	NOT2	78
17105819	NOT2_FAS05539	NOT2	140
17105820	NOT2_FAS05539	NOT2	89
17105821	NOT2_FAS05539	NOT2	118
17105822	NOT2_FAS05539	NOT2	64
17105823	NOT2_FAS05539	NOT2	98
17105824	NOT2_FAS05539	NOT2	42
17105825	NOT2_FAS05539	NOT2	161
17105826	NOT2_FAS05539	NOT2	141
17105827	NOT2_FAS05539	NOT2	68
17105828	NOT2_FAS05539	NOT2	52
17105829	NOT2_FAS05539	NOT2	63
17105830	NOT2_FAS05539	NOT2	115
17105831	NOT2_FAS05539	NOT2	121
17105832	NOT2_FAS05539	NOT2	74
17105833	NOT2_FAS05539	NOT2	50
17105834	NOT2_FAS05539	NOT2	140
17105835	NOT2_FAS05539	NOT2	94
17105836	NOT2_FAS05539	NOT2	114
17105837	NOT2_FAS05539	NOT2	131
17105838	NOT2_FAS05539	NOT2	48
17105839	NOT2_FAS05539	NOT2	152
17105840	NOT2_FAS05539	NOT2	93
17105841	NOT2_FAS05539	NOT2	60
17105842	NOT2_FAS05539	NOT2	112
17105843	NOT2_FAS05539	NOT2	113
17105844	NOT2_FAS05539	NOT2	112
17105845	NOT2_FAS05539	NOT2	76
17105846	NOT2_FAS05539	NOT2	129
17105847	NOT2_FAS05539	NOT2	47
17105848	NOT2_FAS05539	NOT2	155
17105849	NOT2_FAS05539	NOT2	57
17105850	NOT2_FAS05539	NOT2	119
17105851	NOT2_FAS05539	NOT2	66
17105852	NOT2_FAS05539	NOT2	88
17105853	NOT2_FAS05539	NOT2	63
17105854	NOT2_FAS05539	NOT2	79
17105855	NOT2_FAS05539	NOT2	96
17105856	NOT2_FAS05539	NOT2	61
17105857	NOT2_FAS05539	NOT2	63
17105858	NOT2_FAS05539	NOT2	125
17105859	NOT2_FAS05539	NOT2	92
17105860	NOT2_FAS05539	NOT2	56
17105861	NOT2_FAS05539	NOT2	189
17105862	NOT2_FAS05539	NOT2	80
17105863	NOT2_FAS05539	NOT2	97
17105864	NOT2_FAS05539	NOT2	107
17105865	NOT2_FAS05539	NOT2	26
17105866	NOT2_FAS05539	NOT2	164
17105867	NOT2_FAS05539	NOT2	102
17105868	NOT2_FAS05539	NOT2	128
17105869	NOT2_FAS05539	NOT2	109
17105870	NOT2_FAS05539	NOT2	45
17105871	NOT2_FAS05539	NOT2	44
17105872	NOT2_FAS05539	NOT2	87
17105873	NOT2_FAS05539	NOT2	83
17105874	NOT2_FAS05539	NOT2	163
17105875	NOT2_FAS05539	NOT2	47
17105876	NOT2_FAS05539	NOT2	54
17105877	NOT2_FAS05539	NOT2	82
17105878	NOT2_FAS05539	NOT2	88
17105879	NOT2_FAS05539	NOT2	54
17105880	NOT2_FAS05539	NOT2	91
17105881	NOT2_FAS05539	NOT2	47
17105882	NOT2_FAS05539	NOT2	83
17105883	NOT2_FAS05539	NOT2	78
17105884	NOT2_FAS05539	NOT2	60
17105885	NOT2_FAS05539	NOT2	70
17105886	NOT2_FAS05539	NOT2	132
17105887	NOT2_FAS05539	NOT2	68
17105888	NOT2_FAS05539	NOT2	66
17105889	NOT2_FAS05539	NOT2	77
17105890	NOT2_FAS05539	NOT2	64
17105891	NOT2_FAS05539	NOT2	165
17105892	NOT2_FAS05539	NOT2	49
17105893	NOT2_FAS05539	NOT2	46
17105894	NOT2_FAS05539	NOT2	96
17105895	NOT2_FAS05539	NOT2	81
17105896	NOT2_FAS05539	NOT2	81
17105897	NOT2_FAS05539	NOT2	20
17105898	NOT2_FAS05539	NOT2	56
17105899	NOT2_FAS05539	NOT2	91
17105900	NOT2_FAS05539	NOT2	100
17105901	NOT2_FAS05539	NOT2	88
17105902	NOT2_FAS05539	NOT2	38
17105903	NOT2_FAS05539	NOT2	99
17105904	NOT2_FAS05539	NOT2	87
17105905	NOT2_FAS05539	NOT2	134
17105906	NOT2_FAS05539	NOT2	102
17105907	NOT2_FAS05539	NOT2	40
17105908	NOT2_FAS05539	NOT2	100
17105909	NOT2_FAS05539	NOT2	130
17105910	NOT2_FAS05539	NOT2	108
17105911	NOT2_FAS05539	NOT2	118
17105912	NOT2_FAS05539	NOT2	62
17105913	NOT2_FAS05539	NOT2	114
17105914	NOT2_FAS05539	NOT2	78
17105915	NOT2_FAS05539	NOT2	63
17105916	NOT2_FAS05539	NOT2	94
17105917	NOT2_FAS05539	NOT2	49
17105918	NOT2_FAS05539	NOT2	26
17105919	NOT2_FAS05539	NOT2	86
17105920	NOT2_FAS05539	NOT2	58
17105921	NOT2_FAS05539	NOT2	77
17105922	NOT2_FAS05539	NOT2	82
17105923	NOT2_FAS05539	NOT2	156
17105924	NOT2_FAS05539	NOT2	44
17105925	NOT2_FAS05539	NOT2	57
17105926	NOT2_FAS05539	NOT2	107
17105927	NOT2_FAS05539	NOT2	81
17105928	NOT2_FAS05539	NOT2	130
17105929	NOT2_FAS05539	NOT2	89
17105930	NOT2_FAS05539	NOT2	70
17105931	NOT2_FAS05539	NOT2	84
17105932	NOT2_FAS05539	NOT2	95
17105933	NOT2_FAS05539	NOT2	115
17105934	NOT2_FAS05539	NOT2	116
17105935	NOT2_FAS05539	NOT2	43
17105936	NOT2_FAS05539	NOT2	13
17105937	NOT2_FAS05539	NOT2	51
17105938	NOT2_FAS05539	NOT2	56
17105939	NOT2_FAS05539	NOT2	107
17105940	NOT2_FAS05539	NOT2	117
17105941	NOT2_FAS05539	NOT2	39
17105942	NOT2_FAS05539	NOT2	198
17105943	NOT2_FAS05539	NOT2	25
17105944	NOT2_FAS05539	NOT2	120
17105945	NOT2_FAS05539	NOT2	148
17105946	NOT2_FAS05539	NOT2	64
17105947	NOT2_FAS05539	NOT2	122
17105948	NOT2_FAS05539	NOT2	60
17105949	NOT2_FAS05539	NOT2	37
17105950	NOT2_FAS05539	NOT2	50
17105951	NOT2_FAS05539	NOT2	52
17105952	NOT2_FAS05539	NOT2	66
17105953	NOT2_FAS05539	NOT2	118
17105954	NOT2_FAS05539	NOT2	145
17105955	NOT2_FAS05539	NOT2	34
17105956	NOT2_FAS05539	NOT2	68
17105957	NOT2_FAS05539	NOT2	92
17105958	NOT2_FAS05539	NOT2	120
17105959	NOT2_FAS05539	NOT2	142
17105960	NOT2_FAS05539	NOT2	93
17105961	NOT2_FAS05539	NOT2	168
17105962	NOT2_FAS05539	NOT2	42
17105963	NOT2_FAS05539	NOT2	77
17105964	NOT2_FAS05539	NOT2	195
17105965	NOT2_FAS05539	NOT2	65
17105966	NOT2_FAS05539	NOT2	85
17105967	NOT2_FAS05539	NOT2	42
17105968	NOT2_FAS05539	NOT2	139
17105969	NOT2_FAS05539	NOT2	172
17105970	NOT2_FAS05539	NOT2	167
17105971	NOT2_FAS05539	NOT2	77
17105972	NOT2_FAS05539	NOT2	86
17105973	NOT2_FAS05539	NOT2	78
17105974	NOT2_FAS05539	NOT2	77
17105975	NOT2_FAS05539	NOT2	65
17105976	NOT2_FAS05539	NOT2	147
17105977	NOT2_FAS05539	NOT2	141
17105978	NOT2_FAS05539	NOT2	11
17105979	NOT2_FAS05539	NOT2	138
17105980	NOT2_FAS05539	NOT2	31
17105981	NOT2_FAS05539	NOT2	149
17105982	NOT2_FAS05539	NOT2	156
17105983	NOT2_FAS05539	NOT2	70
17105984	NOT2_FAS05539	NOT2	185
17105985	NOT2_FAS05539	NOT2	83
17105986	NOT2_FAS05539	NOT2	67
17105987	NOT2_FAS05539	NOT2	164
17105988	NOT2_FAS05539	NOT2	142
17105989	NOT2_FAS05539	NOT2	13
17105990	NOT2_FAS05539	NOT2	129
17105991	NOT2_FAS05539	NOT2	153
17105992	NOT2_FAS05539	NOT2	109
17105993	NOT2_FAS05539	NOT2	99
17105994	NOT2_FAS05539	NOT2	138
17105995	NOT2_FAS05539	NOT2	50
17105996	NOT2_FAS05539	NOT2	122
17105997	NOT2_FAS05539	NOT2	169
17105998	NOT2_FAS05539	NOT2	42
17105999	NOT2_FAS05539	NOT2	90
17106000	NOT2_FAS05539	NOT2	68
17106001	NOT2_FAS05539	NOT2	87
17106002	NOT2_FAS05539	NOT2	52
17106003	NOT2_FAS05539	NOT2	143
17106004	NOT2_FAS05539	NOT2	124
17106005	NOT2_FAS05539	NOT2	104
17106006	NOT2_FAS05539	NOT2	242
17106007	NOT2_FAS05539	NOT2	110
17106008	NOT2_FAS05539	NOT2	44
17106009	NOT2_FAS05539	NOT2	128
17106010	NOT2_FAS05539	NOT2	71
17106011	NOT2_FAS05539	NOT2	96
17106012	NOT2_FAS05539	NOT2	46
17106013	NOT2_FAS05539	NOT2	134
17106014	NOT2_FAS05539	NOT2	140
17106015	NOT2_FAS05539	NOT2	61
17106016	NOT2_FAS05539	NOT2	89
17106017	NOT2_FAS05539	NOT2	172
17106018	NOT2_FAS05539	NOT2	151
17106019	NOT2_FAS05539	NOT2	112
17106020	NOT2_FAS05539	NOT2	21
17106021	NOT2_FAS05539	NOT2	99
17106022	NOT2_FAS05539	NOT2	71
17106023	NOT2_FAS05539	NOT2	153
17106024	NOT2_FAS05539	NOT2	151
17106025	NOT2_FAS05539	NOT2	119
17106026	NOT2_FAS05539	NOT2	175
17106027	NOT2_FAS05539	NOT2	123
17106028	NOT2_FAS05539	NOT2	161
17106029	NOT2_FAS05539	NOT2	55
17106030	NOT2_FAS05539	NOT2	217
17106031	NOT2_FAS05539	NOT2	120
17106032	NOT2_FAS05539	NOT2	132
17106033	NOT2_FAS05539	NOT2	145
17106034	NOT2_FAS05539	NOT2	128
17106035	NOT2_FAS05539	NOT2	77
17106036	NOT2_FAS05539	NOT2	155
17106037	NOT2_FAS05539	NOT2	86
17106038	NOT2_FAS05539	NOT2	77
17106039	NOT2_FAS05539	NOT2	77
17106040	NOT2_FAS05539	NOT2	36
17106041	NOT2_FAS05539	NOT2	68
17106042	NOT2_FAS05539	NOT2	135
17106043	NOT2_FAS05539	NOT2	104
17106044	NOT2_FAS05539	NOT2	42
17106045	NOT2_FAS05539	NOT2	54
17106046	NOT2_FAS05539	NOT2	70
17106047	NOT2_FAS05539	NOT2	181
17106048	NOT2_FAS05539	NOT2	40
17106049	NOT2_FAS05539	NOT2	146
17106050	NOT2_FAS05539	NOT2	100
17106051	NOT2_FAS05539	NOT2	57
17106052	NOT2_FAS05539	NOT2	85
17106053	NOT2_FAS05539	NOT2	80
17106054	NOT2_FAS05539	NOT2	234
17106055	NOT2_FAS05539	NOT2	70
17106056	NOT2_FAS05539	NOT2	125
17106057	NOT2_FAS05539	NOT2	78
17106058	NOT2_FAS05539	NOT2	71
17106059	NOT2_FAS05539	NOT2	59
17106060	NOT2_FAS05539	NOT2	69
17106061	NOT2_FAS05539	NOT2	67
17106062	NOT2_FAS05539	NOT2	9
17106063	NOT2_FAS05539	NOT2	63
17106064	NOT2_FAS05539	NOT2	141
17106065	NOT2_FAS05539	NOT2	48
17106066	NOT2_FAS05539	NOT2	82
17106067	NOT2_FAS05539	NOT2	105
17106068	NOT2_FAS05539	NOT2	177
17106069	NOT2_FAS05539	NOT2	126
17106070	NOT2_FAS05539	NOT2	106
17106071	NOT2_FAS05539	NOT2	114
17106072	NOT2_FAS05539	NOT2	67
17106073	NOT2_FAS05539	NOT2	81
17106074	NOT2_FAS05539	NOT2	45
17106075	NOT2_FAS05539	NOT2	79
17106076	NOT2_FAS05539	NOT2	41
17106077	NOT2_FAS05539	NOT2	101
17106078	NOT2_FAS05539	NOT2	64
17106079	NOT2_FAS05539	NOT2	103
17106080	NOT2_FAS05539	NOT2	191
17106081	NOT2_FAS05539	NOT2	33
17106082	NOT2_FAS05539	NOT2	141
17106083	NOT2_FAS05539	NOT2	50
17106084	NOT2_FAS05539	NOT2	87
17106085	NOT2_FAS05539	NOT2	66
17106086	NOT2_FAS05539	NOT2	115
17106087	NOT2_FAS05539	NOT2	70
17106088	NOT2_FAS05539	NOT2	73
17106089	NOT2_FAS05539	NOT2	33
17106090	NOT2_FAS05539	NOT2	87
17106091	NOT2_FAS05539	NOT2	89
17106092	NOT2_FAS05539	NOT2	59
17106093	NOT2_FAS05539	NOT2	89
17106094	NOT2_FAS05539	NOT2	39
17106095	NOT2_FAS05539	NOT2	79
17106096	NOT2_FAS05539	NOT2	58
17106097	NOT2_FAS05539	NOT2	180
17106098	NOT2_FAS05539	NOT2	130
17106099	NOT2_FAS05539	NOT2	77
17106100	NOT2_FAS05539	NOT2	89
17106101	NOT2_FAS05539	NOT2	184
17106102	NOT2_FAS05539	NOT2	127
17106103	NOT2_FAS05539	NOT2	53
17106104	NOT2_FAS05539	NOT2	77
17106105	NOT2_FAS05539	NOT2	67
17106106	NOT2_FAS05539	NOT2	64
17106107	NOT2_FAS05539	NOT2	59
17106108	NOT2_FAS05539	NOT2	141
17106109	NOT2_FAS05539	NOT2	53
17106110	NOT2_FAS05539	NOT2	122
17106111	NOT2_FAS05539	NOT2	127
17106112	NOT2_FAS05539	NOT2	83
17106113	NOT2_FAS05539	NOT2	116
17106114	NOT2_FAS05539	NOT2	169
17106115	NOT2_FAS05539	NOT2	197
17106116	NOT2_FAS05539	NOT2	129
17106117	NOT2_FAS05539	NOT2	140
17106118	NOT2_FAS05539	NOT2	128
17106119	NOT2_FAS05539	NOT2	120
17106120	NOT2_FAS05539	NOT2	183
17106121	NOT2_FAS05539	NOT2	144
17106122	NOT2_FAS05539	NOT2	166
17106123	NOT2_FAS05539	NOT2	82
17106124	NOT2_FAS05539	NOT2	60
17106125	NOT2_FAS05539	NOT2	26
17106126	NOT2_FAS05539	NOT2	201
17106127	NOT2_FAS05539	NOT2	198
17106128	NOT2_FAS05539	NOT2	83
17106129	NOT2_FAS05539	NOT2	89
17106130	NOT2_FAS05539	NOT2	54
17106131	NOT2_FAS05539	NOT2	99
17106132	NOT2_FAS05539	NOT2	48
17106133	NOT2_FAS05539	NOT2	109
17106134	NOT2_FAS05539	NOT2	57
17106135	NOT2_FAS05539	NOT2	159
17106136	NOT2_FAS05539	NOT2	113
17106137	NOT2_FAS05539	NOT2	170
17106138	NOT2_FAS05539	NOT2	113
17106139	NOT2_FAS05539	NOT2	50
17106140	NOT2_FAS05539	NOT2	84
17106141	NOT2_FAS05539	NOT2	57
17106142	NOT2_FAS05539	NOT2	98
17106143	NOT2_FAS05539	NOT2	64
17106144	NOT2_FAS05539	NOT2	41
17106145	NOT2_FAS05539	NOT2	108
17106146	NOT2_FAS05539	NOT2	98
17106147	NOT2_FAS05539	NOT2	73
17106148	NOT2_FAS05539	NOT2	100
17106149	NOT2_FAS05539	NOT2	153
17106150	NOT2_FAS05539	NOT2	66
17106151	NOT2_FAS05539	NOT2	48
17106152	NOT2_FAS05539	NOT2	74
17106153	NOT2_FAS05539	NOT2	120
17106154	NOT2_FAS05539	NOT2	55
17106155	NOT2_FAS05539	NOT2	71
17106156	NOT2_FAS05539	NOT2	45
17106157	NOT2_FAS05539	NOT2	79
17106158	NOT2_FAS05539	NOT2	126
17106159	NOT2_FAS05539	NOT2	54
17106160	NOT2_FAS05539	NOT2	109
17106161	NOT2_FAS05539	NOT2	43
17106162	NOT2_FAS05539	NOT2	38
17106163	NOT2_FAS05539	NOT2	107
17106164	NOT2_FAS05539	NOT2	136
17106165	NOT2_FAS05539	NOT2	121
17106166	NOT2_FAS05539	NOT2	135
17106167	NOT2_FAS05539	NOT2	114
17106168	NOT2_FAS05539	NOT2	61
17106169	NOT2_FAS05539	NOT2	57
17106170	NOT2_FAS05539	NOT2	150
17106171	NOT2_FAS05539	NOT2	70
17106172	NOT2_FAS05539	NOT2	44
17106173	NOT2_FAS05539	NOT2	94
17106174	NOT2_FAS05539	NOT2	69
17106175	NOT2_FAS05539	NOT2	57
17106176	NOT2_FAS05539	NOT2	70
17106177	NOT2_FAS05539	NOT2	38
17106178	NOT2_FAS05539	NOT2	184
17106179	NOT2_FAS05539	NOT2	30
17106180	NOT2_FAS05539	NOT2	118
17106181	NOT2_FAS05539	NOT2	40
17106182	NOT2_FAS05539	NOT2	148
17106183	NOT2_FAS05539	NOT2	46
17106184	NOT2_FAS05539	NOT2	130
17106185	NOT2_FAS05539	NOT2	112
17106186	NOT2_FAS05539	NOT2	61
17106187	NOT2_FAS05539	NOT2	81
17106188	NOT2_FAS05539	NOT2	33
17106189	NOT2_FAS05539	NOT2	149
17106190	NOT2_FAS05539	NOT2	127
17106191	NOT2_FAS05539	NOT2	110
17106192	NOT2_FAS05539	NOT2	119
17106193	NOT2_FAS05539	NOT2	69
17106194	NOT2_FAS05539	NOT2	68
17106195	NOT2_FAS05539	NOT2	48
17106196	NOT2_FAS05539	NOT2	149
17106197	NOT2_FAS05539	NOT2	50
17106198	NOT2_FAS05539	NOT2	152
17106199	NOT2_FAS05539	NOT2	35
17106200	NOT2_FAS05539	NOT2	67
17106201	NOT2_FAS05539	NOT2	69
17106202	NOT2_FAS05539	NOT2	50
17106203	NOT2_FAS05539	NOT2	21
17106204	NOT2_FAS05539	NOT2	111
17106205	NOT2_FAS05539	NOT2	40
17106206	NOT2_FAS05539	NOT2	151
17106207	NOT2_FAS05539	NOT2	52
17106208	NOT2_FAS05539	NOT2	44
17106209	NOT2_FAS05539	NOT2	125
17106210	NOT2_FAS05539	NOT2	71
17106211	NOT2_FAS05539	NOT2	114
17106212	NOT2_FAS05539	NOT2	81
17106213	NOT2_FAS05539	NOT2	155
17106214	NOT2_FAS05539	NOT2	49
17106215	NOT2_FAS05539	NOT2	26
17106216	NOT2_FAS05539	NOT2	90
17106217	NOT2_FAS05539	NOT2	75
17106218	NOT2_FAS05539	NOT2	73
17106219	NOT2_FAS05539	NOT2	190
17106220	NOT2_FAS05539	NOT2	39
17106221	NOT2_FAS05539	NOT2	63
17106222	NOT2_FAS05539	NOT2	127
17106223	NOT2_FAS05539	NOT2	163
17106224	NOT2_FAS05539	NOT2	64
17106225	NOT2_FAS05539	NOT2	60
17106226	NOT2_FAS05539	NOT2	61
17106227	NOT2_FAS05539	NOT2	84
17106228	NOT2_FAS05539	NOT2	79
17106229	NOT2_FAS05539	NOT2	137
17106230	NOT2_FAS05539	NOT2	259
17106231	NOT2_FAS05539	NOT2	185
17106232	NOT2_FAS05539	NOT2	160
17106233	NOT2_FAS05539	NOT2	179
17106234	NOT2_FAS05539	NOT2	132
17106235	NOT2_FAS05539	NOT2	70
17106236	NOT2_FAS05539	NOT2	106
17106237	NOT2_FAS05539	NOT2	11
17106238	NOT2_FAS05539	NOT2	141
17106239	NOT2_FAS05539	NOT2	60
17106240	NOT2_FAS05539	NOT2	91
17106241	NOT2_FAS05539	NOT2	28
17106242	NOT2_FAS05539	NOT2	33
17106243	NOT2_FAS05539	NOT2	88
17106244	NOT2_FAS05539	NOT2	111
17106245	NOT2_FAS05539	NOT2	43
17106246	NOT2_FAS05539	NOT2	122
17106247	NOT2_FAS05539	NOT2	25
17106248	NOT2_FAS05539	NOT2	82
17106249	NOT2_FAS05539	NOT2	62
17106250	NOT2_FAS05539	NOT2	85
17106251	NOT2_FAS05539	NOT2	32
17106252	NOT2_FAS05539	NOT2	115
17106253	NOT2_FAS05539	NOT2	62
17106254	NOT2_FAS05539	NOT2	116
17106255	NOT2_FAS05539	NOT2	120
17106256	NOT2_FAS05539	NOT2	90
17106257	NOT2_FAS05539	NOT2	58
17106258	NOT2_FAS05539	NOT2	67
17106259	NOT2_FAS05539	NOT2	86
17106260	NOT2_FAS05539	NOT2	103
17106261	NOT2_FAS05539	NOT2	81
17106262	NOT2_FAS05539	NOT2	29
17106263	NOT2_FAS05539	NOT2	115
17106264	NOT2_FAS05539	NOT2	126
17106265	NOT2_FAS05539	NOT2	70
17106266	NOT2_FAS05539	NOT2	167
17106267	NOT2_FAS05539	NOT2	52
17106268	NOT2_FAS05539	NOT2	46
17106269	NOT2_FAS05539	NOT2	60
17106270	NOT2_FAS05539	NOT2	71
17106271	NOT2_FAS05539	NOT2	68
17106272	NOT2_FAS05539	NOT2	71
17106273	NOT2_FAS05539	NOT2	99
17106274	NOT2_FAS05539	NOT2	65
17106275	NOT2_FAS05539	NOT2	150
17106276	NOT2_FAS05539	NOT2	22
17106277	NOT2_FAS05539	NOT2	124
17106278	NOT2_FAS05539	NOT2	160
17106279	NOT2_FAS05539	NOT2	66
17106280	NOT2_FAS05539	NOT2	115
17106281	NOT2_FAS05539	NOT2	81
17106282	NOT2_FAS05539	NOT2	77
17106283	NOT2_FAS05539	NOT2	25
17106284	NOT2_FAS05539	NOT2	143
17106285	NOT2_FAS05539	NOT2	59
17106286	NOT2_FAS05539	NOT2	92
17106287	NOT2_FAS05539	NOT2	59
17106288	NOT2_FAS05539	NOT2	46
17106289	NOT2_FAS05539	NOT2	107
17106290	NOT2_FAS05539	NOT2	96
17106291	NOT2_FAS05539	NOT2	104
17106292	NOT2_FAS05539	NOT2	59
17106293	NOT2_FAS05539	NOT2	50
17106294	NOT2_FAS05539	NOT2	50
17106295	NOT2_FAS05539	NOT2	56
17106296	NOT2_FAS05539	NOT2	62
17106297	NOT2_FAS05539	NOT2	149
17106298	NOT2_FAS05539	NOT2	90
17106299	NOT2_FAS05539	NOT2	78
17106300	NOT2_FAS05539	NOT2	9
17106301	NOT2_FAS05539	NOT2	37
17106302	NOT2_FAS05539	NOT2	104
17106303	NOT2_FAS05539	NOT2	90
17106304	NOT2_FAS05539	NOT2	69
17106305	NOT2_FAS05539	NOT2	49
17106306	NOT2_FAS05539	NOT2	26
17106307	NOT2_FAS05539	NOT2	11
17106308	NOT2_FAS05539	NOT2	21
17106309	NOT2_FAS05539	NOT2	113
17106310	NOT2_FAS05539	NOT2	333
17106311	NOT2_FAS05539	NOT2	83
17106312	NOT2_FAS05539	NOT2	168
17106313	NOT2_FAS05539	NOT2	175
17106314	NOT2_FAS05539	NOT2	84
17106315	NOT2_FAS05539	NOT2	8
17106316	NOT2_FAS05539	NOT2	76
17106317	NOT2_FAS05539	NOT2	140
17106318	NOT2_FAS05539	NOT2	90
17106319	NOT2_FAS05539	NOT2	152
17106320	NOT2_FAS05539	NOT2	74
17106321	NOT2_FAS05539	NOT2	117
17106322	NOT2_FAS05539	NOT2	87
17106323	NOT2_FAS05539	NOT2	127
17106324	NOT2_FAS05539	NOT2	60
17106325	NOT2_FAS05539	NOT2	64
17106326	NOT2_FAS05539	NOT2	105
17106327	NOT2_FAS05539	NOT2	72
17106328	NOT2_FAS05539	NOT2	118
17106329	NOT2_FAS05539	NOT2	72
17106330	NOT2_FAS05539	NOT2	166
17106331	NOT2_FAS05539	NOT2	81
17106332	NOT2_FAS05539	NOT2	125
17106333	NOT2_FAS05539	NOT2	175
17106334	NOT2_FAS05539	NOT2	190
17106335	NOT2_FAS05539	NOT2	105
17106336	NOT2_FAS05539	NOT2	144
17106337	NOT2_FAS05539	NOT2	101
17106338	NOT2_FAS05539	NOT2	59
17106339	NOT2_FAS05539	NOT2	203
17106340	NOT2_FAS05539	NOT2	108
17106341	NOT2_FAS05539	NOT2	204
17106342	NOT2_FAS05539	NOT2	66
17106343	NOT2_FAS05539	NOT2	52
17106344	NOT2_FAS05539	NOT2	198
17106345	NOT2_FAS05539	NOT2	96
17106346	NOT2_FAS05539	NOT2	121
17106347	NOT2_FAS05539	NOT2	120
17106348	NOT2_FAS05539	NOT2	99
17106349	NOT2_FAS05539	NOT2	150
17106350	NOT2_FAS05539	NOT2	121
17106351	NOT2_FAS05539	NOT2	49
17106352	NOT2_FAS05539	NOT2	78
17106353	NOT2_FAS05539	NOT2	104
17106354	NOT2_FAS05539	NOT2	116
17106355	NOT2_FAS05539	NOT2	186
17106356	NOT2_FAS05539	NOT2	49
17106357	NOT2_FAS05539	NOT2	59
17106358	NOT2_FAS05539	NOT2	103
17106359	NOT2_FAS05539	NOT2	335
17106360	NOT2_FAS05539	NOT2	132
17106361	NOT2_FAS05539	NOT2	159
17106362	NOT2_FAS05539	NOT2	133
17106363	NOT2_FAS05539	NOT2	180
17106364	NOT2_FAS05539	NOT2	88
17106365	NOT2_FAS05539	NOT2	69
17106366	NOT2_FAS05539	NOT2	145
17106367	NOT2_FAS05539	NOT2	166
17106368	NOT2_FAS05539	NOT2	116
17106369	NOT2_FAS05539	NOT2	79
17106370	NOT2_FAS05539	NOT2	230
17106371	NOT2_FAS05539	NOT2	174
17106372	NOT2_FAS05539	NOT2	43
17106373	NOT2_FAS05539	NOT2	87
17106374	NOT2_FAS05539	NOT2	72
17106375	NOT2_FAS05539	NOT2	134
17106376	NOT2_FAS05539	NOT2	107
17106377	NOT2_FAS05539	NOT2	162
17106378	NOT2_FAS05539	NOT2	48
17106379	NOT2_FAS05539	NOT2	71
17106380	NOT2_FAS05539	NOT2	178
17106381	NOT2_FAS05539	NOT2	86
17106382	NOT2_FAS05539	NOT2	134
17106383	NOT2_FAS05539	NOT2	150
17106384	NOT2_FAS05539	NOT2	145
17106385	NOT2_FAS05539	NOT2	98
17106386	NOT2_FAS05539	NOT2	127
17106387	NOT2_FAS05539	NOT2	128
17106388	NOT2_FAS05539	NOT2	97
17106389	NOT2_FAS05539	NOT2	151
17106390	NOT2_FAS05539	NOT2	102
17106391	NOT2_FAS05539	NOT2	100
17106392	NOT2_FAS05539	NOT2	110
17106393	NOT2_FAS05539	NOT2	92
17106394	NOT2_FAS05539	NOT2	167
17106395	NOT2_FAS05539	NOT2	138
17106396	NOT2_FAS05539	NOT2	139
17106397	NOT2_FAS05539	NOT2	81
17106398	NOT2_FAS05539	NOT2	138
17106399	NOT2_FAS05539	NOT2	120
17106400	NOT2_FAS05539	NOT2	115
17106401	NOT2_FAS05539	NOT2	84
17106402	NOT2_FAS05539	NOT2	137
17106403	NOT2_FAS05539	NOT2	78
17106404	NOT2_FAS05539	NOT2	140
17106405	NOT2_FAS05539	NOT2	128
17106406	NOT2_FAS05539	NOT2	155
17106407	NOT2_FAS05539	NOT2	120
17106408	NOT2_FAS05539	NOT2	92
17106409	NOT2_FAS05539	NOT2	136
17106410	NOT2_FAS05539	NOT2	55
17106411	NOT2_FAS05539	NOT2	68
17106412	NOT2_FAS05539	NOT2	112
17106413	NOT2_FAS05539	NOT2	112
17106414	NOT2_FAS05539	NOT2	97
17106415	NOT2_FAS05539	NOT2	117
17106416	NOT2_FAS05539	NOT2	143
17106417	NOT2_FAS05539	NOT2	86
17106418	NOT2_FAS05539	NOT2	149
17106419	NOT2_FAS05539	NOT2	60
17106420	NOT2_FAS05539	NOT2	90
17106421	NOT2_FAS05539	NOT2	98
17106422	NOT2_FAS05539	NOT2	83
17106423	NOT2_FAS05539	NOT2	116
17106424	NOT2_FAS05539	NOT2	206
17106425	NOT2_FAS05539	NOT2	117
17106426	NOT2_FAS05539	NOT2	154
17106427	NOT2_FAS05539	NOT2	169
17106428	NOT2_FAS05539	NOT2	224
17106429	NOT2_FAS05539	NOT2	102
17106430	NOT2_FAS05539	NOT2	78
17106431	NOT2_FAS05539	NOT2	176
17106432	NOT2_FAS05539	NOT2	345
17106433	NOT2_FAS05539	NOT2	98
17106434	NOT2_FAS05539	NOT2	150
17106435	NOT2_FAS05539	NOT2	95
17106436	NOT2_FAS05539	NOT2	107
17106437	NOT2_FAS05539	NOT2	130
17106438	NOT2_FAS05539	NOT2	73
17106439	NOT2_FAS05539	NOT2	131
17106440	NOT2_FAS05539	NOT2	72
17106441	NOT2_FAS05539	NOT2	86
17106442	NOT2_FAS05539	NOT2	62
17106443	NOT2_FAS05539	NOT2	67
17106444	NOT2_FAS05539	NOT2	47
17106445	NOT2_FAS05539	NOT2	112
17106446	NOT2_FAS05539	NOT2	272
17106447	NOT2_FAS05539	NOT2	117
17106448	NOT2_FAS05539	NOT2	95
17106449	NOT2_FAS05539	NOT2	151
17106450	NOT2_FAS05539	NOT2	125
17106451	NOT2_FAS05539	NOT2	51
17106452	NOT2_FAS05539	NOT2	118
17106453	NOT2_FAS05539	NOT2	65
17106454	NOT2_FAS05539	NOT2	80
17106455	NOT2_FAS05539	NOT2	44
17106456	NOT2_FAS05539	NOT2	80
17106457	NOT2_FAS05539	NOT2	157
17106458	NOT2_FAS05539	NOT2	111
17106459	NOT2_FAS05539	NOT2	76
17106460	NOT2_FAS05539	NOT2	276
17106461	NOT2_FAS05539	NOT2	57
17106462	NOT2_FAS05539	NOT2	85
17106463	NOT2_FAS05539	NOT2	118
17106464	NOT2_FAS05539	NOT2	85
17106465	NOT2_FAS05539	NOT2	154
17106466	NOT2_FAS05539	NOT2	130
17106467	NOT2_FAS05539	NOT2	159
17106468	NOT2_FAS05539	NOT2	153
17106469	NOT2_FAS05539	NOT2	243
17106470	NOT2_FAS05539	NOT2	156
17106471	NOT2_FAS05539	NOT2	80
17106472	NOT2_FAS05539	NOT2	110
17106473	NOT2_FAS05539	NOT2	123
17106474	NOT2_FAS05539	NOT2	79
17106475	NOT2_FAS05539	NOT2	74
17106476	NOT2_FAS05539	NOT2	103
17106477	NOT2_FAS05539	NOT2	96
17106478	NOT2_FAS05539	NOT2	54
17106479	NOT2_FAS05539	NOT2	11
17106480	NOT2_FAS05539	NOT2	160
17106481	NOT2_FAS05539	NOT2	77
17106482	NOT2_FAS05539	NOT2	140
17106483	NOT2_FAS05539	NOT2	65
17106484	NOT2_FAS05539	NOT2	99
17106485	NOT2_FAS05539	NOT2	155
17106486	NOT2_FAS05539	NOT2	166
17106487	NOT2_FAS05539	NOT2	112
17106488	NOT2_FAS05539	NOT2	103
17106489	NOT2_FAS05539	NOT2	112
17106490	NOT2_FAS05539	NOT2	79
17106491	NOT2_FAS05539	NOT2	108
17106492	NOT2_FAS05539	NOT2	63
17106493	NOT2_FAS05539	NOT2	179
17106494	NOT2_FAS05539	NOT2	186
17106495	NOT2_FAS05539	NOT2	64
17106496	NOT2_FAS05539	NOT2	139
17106497	NOT2_FAS05539	NOT2	110
17106498	NOT2_FAS05539	NOT2	117
17106499	NOT2_FAS05539	NOT2	114
17106500	NOT2_FAS05539	NOT2	176
17106501	NOT2_FAS05539	NOT2	135
17106502	NOT2_FAS05539	NOT2	213
17106503	NOT2_FAS05539	NOT2	93
17106504	NOT2_FAS05539	NOT2	106
17106505	NOT2_FAS05539	NOT2	194
17106506	NOT2_FAS05539	NOT2	80
17106507	NOT2_FAS05539	NOT2	131
17106508	NOT2_FAS05539	NOT2	91
17106509	NOT2_FAS05539	NOT2	78
17106510	NOT2_FAS05539	NOT2	40
17106511	NOT2_FAS05539	NOT2	72
17106512	NOT2_FAS05539	NOT2	93
17106513	NOT2_FAS05539	NOT2	97
17106514	NOT2_FAS05539	NOT2	106
17106515	NOT2_FAS05539	NOT2	113
17106516	NOT2_FAS05539	NOT2	126
17106517	NOT2_FAS05539	NOT2	90
17106518	NOT2_FAS05539	NOT2	87
17106519	NOT2_FAS05539	NOT2	173
17106520	NOT2_FAS05539	NOT2	50
17106521	NOT2_FAS05539	NOT2	85
17106522	NOT2_FAS05539	NOT2	136
17106523	NOT2_FAS05539	NOT2	75
17106524	NOT2_FAS05539	NOT2	73
17106525	NOT2_FAS05539	NOT2	89
17106526	NOT2_FAS05539	NOT2	112
17106527	NOT2_FAS05539	NOT2	83
17106528	NOT2_FAS05539	NOT2	99
17106529	NOT2_FAS05539	NOT2	62
17106530	NOT2_FAS05539	NOT2	109
17106531	NOT2_FAS05539	NOT2	85
17106532	NOT2_FAS05539	NOT2	104
17106533	NOT2_FAS05539	NOT2	49
17106534	NOT2_FAS05539	NOT2	121
17106535	NOT2_FAS05539	NOT2	149
17106536	NOT2_FAS05539	NOT2	102
17106537	NOT2_FAS05539	NOT2	133
17106538	NOT2_FAS05539	NOT2	105
17106539	NOT2_FAS05539	NOT2	171
17106540	NOT2_FAS05539	NOT2	171
17106541	NOT2_FAS05539	NOT2	89
17106542	NOT2_FAS05539	NOT2	113
17106543	NOT2_FAS05539	NOT2	131
17106544	NOT2_FAS05539	NOT2	91
17106545	NOT2_FAS05539	NOT2	64
17106546	NOT2_FAS05539	NOT2	70
17106547	NOT2_FAS05539	NOT2	75
17106548	NOT2_FAS05539	NOT2	85
17106549	NOT2_FAS05539	NOT2	134
17106550	NOT2_FAS05539	NOT2	158
17106551	NOT2_FAS05539	NOT2	92
17106552	NOT2_FAS05539	NOT2	115
17106553	NOT2_FAS05539	NOT2	103
17106554	NOT2_FAS05539	NOT2	73
17106555	NOT2_FAS05539	NOT2	164
17106556	NOT2_FAS05539	NOT2	179
17106557	NOT2_FAS05539	NOT2	149
17106558	NOT2_FAS05539	NOT2	70
17106559	NOT2_FAS05539	NOT2	122
17106560	NOT2_FAS05539	NOT2	103
17106561	NOT2_FAS05539	NOT2	105
17106562	NOT2_FAS05539	NOT2	114
17106563	NOT2_FAS05539	NOT2	72
17106564	NOT2_FAS05539	NOT2	57
17106565	NOT2_FAS05539	NOT2	84
17106566	NOT2_FAS05539	NOT2	100
17106567	NOT2_FAS05539	NOT2	115
17106568	NOT2_FAS05539	NOT2	237
17106569	NOT2_FAS05539	NOT2	100
17106570	NOT2_FAS05539	NOT2	112
17106571	NOT2_FAS05539	NOT2	106
17106572	NOT2_FAS05539	NOT2	148
17106573	NOT2_FAS05539	NOT2	80
17106574	NOT2_FAS05539	NOT2	140
17106575	NOT2_FAS05539	NOT2	51
17106576	NOT2_FAS05539	NOT2	62
17106577	NOT2_FAS05539	NOT2	216
17106578	NOT2_FAS05539	NOT2	100
17106579	NOT2_FAS05539	NOT2	222
17106580	NOT2_FAS05539	NOT2	111
17106581	NOT2_FAS05539	NOT2	105
17106582	NOT2_FAS05539	NOT2	76
17106583	NOT2_FAS05539	NOT2	119
17106584	NOT2_FAS05539	NOT2	74
17106585	NOT2_FAS05539	NOT2	71
17106586	NOT2_FAS05539	NOT2	164
17106587	NOT2_FAS05539	NOT2	77
17106588	NOT2_FAS05539	NOT2	11
17106589	NOT2_FAS05539	NOT2	82
17106590	NOT2_FAS05539	NOT2	109
17106591	NOT2_FAS05539	NOT2	96
17106592	NOT2_FAS05539	NOT2	111
17106593	NOT2_FAS05539	NOT2	114
17106594	NOT2_FAS05539	NOT2	98
17106595	NOT2_FAS05539	NOT2	121
17106596	NOT2_FAS05539	NOT2	152
17106597	NOT2_FAS05539	NOT2	124
17106598	NOT2_FAS05539	NOT2	52
17106599	NOT2_FAS05539	NOT2	130
17106600	NOT2_FAS05539	NOT2	95
17106601	NOT2_FAS05539	NOT2	90
17106602	NOT2_FAS05539	NOT2	97
17106603	NOT2_FAS05539	NOT2	60
17106604	NOT2_FAS05539	NOT2	143
17106605	NOT2_FAS05539	NOT2	92
17106606	NOT2_FAS05539	NOT2	99
17106607	NOT2_FAS05539	NOT2	87
17106608	NOT2_FAS05539	NOT2	142
17106609	NOT2_FAS05539	NOT2	97
17106610	NOT2_FAS05539	NOT2	108
17106611	NOT2_FAS05539	NOT2	131
17106612	NOT2_FAS05539	NOT2	142
17106613	NOT2_FAS05539	NOT2	75
17106614	NOT2_FAS05539	NOT2	151
17106615	NOT2_FAS05539	NOT2	126
17106616	NOT2_FAS05539	NOT2	89
17106617	NOT2_FAS05539	NOT2	241
17106618	NOT2_FAS05539	NOT2	85
17106619	NOT2_FAS05539	NOT2	105
17106620	NOT2_FAS05539	NOT2	186
17106621	NOT2_FAS05539	NOT2	152
17106622	NOT2_FAS05539	NOT2	95
17106623	NOT2_FAS05539	NOT2	97
17106624	NOT2_FAS05539	NOT2	131
17106625	NOT2_FAS05539	NOT2	110
17106626	NOT2_FAS05539	NOT2	119
17106627	NOT2_FAS05539	NOT2	61
17106628	NOT2_FAS05539	NOT2	146
17106629	NOT2_FAS05539	NOT2	91
17106630	NOT2_FAS05539	NOT2	99
17106631	NOT2_FAS05539	NOT2	105
17106632	NOT2_FAS05539	NOT2	163
17106633	NOT2_FAS05539	NOT2	106
17106634	NOT2_FAS05539	NOT2	119
17106635	NOT2_FAS05539	NOT2	104
17106636	NOT2_FAS05539	NOT2	103
17106637	NOT2_FAS05539	NOT2	99
17106638	NOT2_FAS05539	NOT2	137
17106639	NOT2_FAS05539	NOT2	179
17106640	NOT2_FAS05539	NOT2	92
17106641	NOT2_FAS05539	NOT2	106
17106642	NOT2_FAS05539	NOT2	96
17106643	NOT2_FAS05539	NOT2	206
17106644	NOT2_FAS05539	NOT2	156
17106645	NOT2_FAS05539	NOT2	133
17106646	NOT2_FAS05539	NOT2	59
17106647	NOT2_FAS05539	NOT2	99
17106648	NOT2_FAS05539	NOT2	105
17106649	NOT2_FAS05539	NOT2	228
17106650	NOT2_FAS05539	NOT2	102
17106651	NOT2_FAS05539	NOT2	97
17106652	NOT2_FAS05539	NOT2	124
17106653	NOT2_FAS05539	NOT2	231
17106654	NOT2_FAS05539	NOT2	53
17106655	NOT2_FAS05539	NOT2	134
17106656	NOT2_FAS05539	NOT2	271
17106657	NOT2_FAS05539	NOT2	96
17106658	NOT2_FAS05539	NOT2	180
17106659	NOT2_FAS05539	NOT2	68
17106660	NOT2_FAS05539	NOT2	166
17106661	NOT2_FAS05539	NOT2	139
17106662	NOT2_FAS05539	NOT2	98
17106663	NOT2_FAS05539	NOT2	83
17106664	NOT2_FAS05539	NOT2	99
17106665	NOT2_FAS05539	NOT2	195
17106666	NOT2_FAS05539	NOT2	126
17106667	NOT2_FAS05539	NOT2	106
17106668	NOT2_FAS05539	NOT2	105
17106669	NOT2_FAS05539	NOT2	175
17106670	NOT2_FAS05539	NOT2	145
17106671	NOT2_FAS05539	NOT2	196
17106672	NOT2_FAS05539	NOT2	139
17106673	NOT2_FAS05539	NOT2	162
17106674	NOT2_FAS05539	NOT2	137
17106675	NOT2_FAS05539	NOT2	56
17106676	NOT2_FAS05539	NOT2	282
17106677	NOT2_FAS05539	NOT2	134
17106678	NOT2_FAS05539	NOT2	150
17106679	NOT2_FAS05539	NOT2	112
17106680	NOT2_FAS05539	NOT2	151
17106681	NOT2_FAS05539	NOT2	74
17106682	NOT2_FAS05539	NOT2	298
17106683	NOT2_FAS05539	NOT2	79
17106684	NOT2_FAS05539	NOT2	245
17106685	NOT2_FAS05539	NOT2	239
17106686	NOT2_FAS05539	NOT2	192
17106687	NOT2_FAS05539	NOT2	127
17106688	NOT2_FAS05539	NOT2	75
17106689	NOT2_FAS05539	NOT2	138
17106690	NOT2_FAS05539	NOT2	136
17106691	NOT2_FAS05539	NOT2	140
17106692	NOT2_FAS05539	NOT2	103
17106693	NOT2_FAS05539	NOT2	171
17106694	NOT2_FAS05539	NOT2	134
17106695	NOT2_FAS05539	NOT2	149
17106696	NOT2_FAS05539	NOT2	97
17106697	NOT2_FAS05539	NOT2	88
17106698	NOT2_FAS05539	NOT2	146
17106699	NOT2_FAS05539	NOT2	94
17106700	NOT2_FAS05539	NOT2	89
17106701	NOT2_FAS05539	NOT2	101
17106702	NOT2_FAS05539	NOT2	112
17106703	NOT2_FAS05539	NOT2	134
17106704	NOT2_FAS05539	NOT2	148
17106705	NOT2_FAS05539	NOT2	246
17106706	NOT2_FAS05539	NOT2	103
17106707	NOT2_FAS05539	NOT2	99
17106708	NOT2_FAS05539	NOT2	154
17106709	NOT2_FAS05539	NOT2	161
17106710	NOT2_FAS05539	NOT2	115
17106711	NOT2_FAS05539	NOT2	191
17106712	NOT2_FAS05539	NOT2	47
17106713	NOT2_FAS05539	NOT2	137
17106714	NOT2_FAS05539	NOT2	77
17106715	NOT2_FAS05539	NOT2	136
17106716	NOT2_FAS05539	NOT2	127
17106717	NOT2_FAS05539	NOT2	76
17106718	NOT2_FAS05539	NOT2	105
17106719	NOT2_FAS05539	NOT2	128
17106720	NOT2_FAS05539	NOT2	97
17106721	NOT2_FAS05539	NOT2	93
17106722	NOT2_FAS05539	NOT2	87
17106723	NOT2_FAS05539	NOT2	102
17106724	NOT2_FAS05539	NOT2	106
17106725	NOT2_FAS05539	NOT2	138
17106726	NOT2_FAS05539	NOT2	177
17106727	NOT2_FAS05539	NOT2	120
17106728	NOT2_FAS05539	NOT2	123
17106729	NOT2_FAS05539	NOT2	165
17106730	NOT2_FAS05539	NOT2	80
17106731	NOT2_FAS05539	NOT2	99
17106732	NOT2_FAS05539	NOT2	113
17106733	NOT2_FAS05539	NOT2	172
17106734	NOT2_FAS05539	NOT2	123
17106735	NOT2_FAS05539	NOT2	169
17106736	NOT2_FAS05539	NOT2	188
17106737	NOT2_FAS05539	NOT2	117
17106738	NOT2_FAS05539	NOT2	98
17106739	NOT2_FAS05539	NOT2	150
17106740	NOT2_FAS05539	NOT2	149
17106741	NOT2_FAS05539	NOT2	96
17106742	NOT2_FAS05539	NOT2	119
17106743	NOT2_FAS05539	NOT2	122
17106744	NOT2_FAS05539	NOT2	108
17106745	NOT2_FAS05539	NOT2	102
17106746	NOT2_FAS05539	NOT2	62
17106747	NOT2_FAS05539	NOT2	130
17106748	NOT2_FAS05539	NOT2	134
17106749	NOT2_FAS05539	NOT2	83
17106750	NOT2_FAS05539	NOT2	93
17106751	NOT2_FAS05539	NOT2	43
17106752	NOT2_FAS05539	NOT2	143
17106753	NOT2_FAS05539	NOT2	96
17106754	NOT2_FAS05539	NOT2	101
17106755	NOT2_FAS05539	NOT2	117
17106756	NOT2_FAS05539	NOT2	91
17106757	NOT2_FAS05539	NOT2	93
17106758	NOT2_FAS05539	NOT2	139
17106759	NOT2_FAS05539	NOT2	143
17106760	NOT2_FAS05539	NOT2	59
17106761	NOT2_FAS05539	NOT2	103
17106762	NOT2_FAS05539	NOT2	131
17106763	NOT2_FAS05539	NOT2	71
17106764	NOT2_FAS05539	NOT2	125
17106765	NOT2_FAS05539	NOT2	92
17106766	NOT2_FAS05539	NOT2	228
17106767	NOT2_FAS05539	NOT2	333
17106768	NOT2_FAS05539	NOT2	105
17106769	NOT2_FAS05539	NOT2	59
17106770	NOT2_FAS05539	NOT2	49
17106771	NOT2_FAS05539	NOT2	180
17106772	NOT2_FAS05539	NOT2	145
17106773	NOT2_FAS05539	NOT2	166
17106774	NOT2_FAS05539	NOT2	72
17106775	NOT2_FAS05539	NOT2	145
17106776	NOT2_FAS05539	NOT2	98
17106777	NOT2_FAS05539	NOT2	110
17106778	NOT2_FAS05539	NOT2	81
17106779	NOT2_FAS05539	NOT2	55
17106780	NOT2_FAS05539	NOT2	97
17106781	NOT2_FAS05539	NOT2	149
17106782	NOT2_FAS05539	NOT2	98
17106783	NOT2_FAS05539	NOT2	116
17106784	NOT2_FAS05539	NOT2	95
17106785	NOT2_FAS05539	NOT2	47
17106786	NOT2_FAS05539	NOT2	272
17106787	NOT2_FAS05539	NOT2	44
17106788	NOT2_FAS05539	NOT2	57
17106789	NOT2_FAS05539	NOT2	85
17106790	NOT2_FAS05539	NOT2	156
17106791	NOT2_FAS05539	NOT2	103
17106792	NOT2_FAS05539	NOT2	96
17106793	NOT2_FAS05539	NOT2	166
17106794	NOT2_FAS05539	NOT2	64
17106795	NOT2_FAS05539	NOT2	93
17106796	NOT2_FAS05539	NOT2	50
17106797	NOT2_FAS05539	NOT2	75
17106798	NOT2_FAS05539	NOT2	89
17106799	NOT2_FAS05539	NOT2	105
17106800	NOT2_FAS05539	NOT2	113
17106801	NOT2_FAS05539	NOT2	115
17106802	NOT2_FAS05539	NOT2	70
17106803	NOT2_FAS05539	NOT2	57
17106804	NOT2_FAS05539	NOT2	100
17106805	NOT2_FAS05539	NOT2	51
17106806	NOT2_FAS05539	NOT2	62
17106807	NOT2_FAS05539	NOT2	71
17106808	NOT2_FAS05539	NOT2	109
17106809	NOT2_FAS05539	NOT2	96
17106810	NOT2_FAS05539	NOT2	88
17106811	NOT2_FAS05539	NOT2	75
17106812	NOT2_FAS05539	NOT2	85
17106813	NOT2_FAS05539	NOT2	95
17106814	NOT2_FAS05539	NOT2	92
17106815	NOT2_FAS05539	NOT2	106
17106816	NOT2_FAS05539	NOT2	151
17106817	NOT2_FAS05539	NOT2	130
17106818	NOT2_FAS05539	NOT2	119
17106819	NOT2_FAS05539	NOT2	206
17106820	NOT2_FAS05539	NOT2	165
17106821	NOT2_FAS05539	NOT2	100
17106822	NOT2_FAS05539	NOT2	143
17106823	NOT2_FAS05539	NOT2	138
17106824	NOT2_FAS05539	NOT2	156
17106825	NOT2_FAS05539	NOT2	58
17106826	NOT2_FAS05539	NOT2	57
17106827	NOT2_FAS05539	NOT2	143
17106828	NOT2_FAS05539	NOT2	8
17106829	NOT2_FAS05539	NOT2	99
17106830	NOT2_FAS05539	NOT2	111
17106831	NOT2_FAS05539	NOT2	117
17106832	NOT2_FAS05539	NOT2	79
17106833	NOT2_FAS05539	NOT2	112
17106834	NOT2_FAS05539	NOT2	195
17106835	NOT2_FAS05539	NOT2	166
17106836	NOT2_FAS05539	NOT2	101
17106837	NOT2_FAS05539	NOT2	74
17106838	NOT2_FAS05539	NOT2	184
17106839	NOT2_FAS05539	NOT2	103
17106840	NOT2_FAS05539	NOT2	215
17106841	NOT2_FAS05539	NOT2	100
17106842	NOT2_FAS05539	NOT2	55
17106843	NOT2_FAS05539	NOT2	113
17106844	NOT2_FAS05539	NOT2	145
17106845	NOT2_FAS05539	NOT2	56
17106846	NOT2_FAS05539	NOT2	136
17106847	NOT2_FAS05539	NOT2	75
17106848	NOT2_FAS05539	NOT2	123
17106849	NOT2_FAS05539	NOT2	80
17106850	NOT2_FAS05539	NOT2	81
17106851	NOT2_FAS05539	NOT2	22
17106852	NOT2_FAS05539	NOT2	77
17106853	NOT2_FAS05539	NOT2	92
17106854	NOT2_FAS05539	NOT2	172
17106855	NOT2_FAS05539	NOT2	109
17106856	NOT2_FAS05539	NOT2	99
17106857	NOT2_FAS05539	NOT2	134
17106858	NOT2_FAS05539	NOT2	16
17106859	NOT2_FAS05539	NOT2	127
17106860	NOT2_FAS05539	NOT2	149
17106861	NOT2_FAS05539	NOT2	89
17106862	NOT2_FAS05539	NOT2	54
17106863	NOT2_FAS05539	NOT2	137
17106864	NOT2_FAS05539	NOT2	101
17106865	NOT2_FAS05539	NOT2	77
17106866	NOT2_FAS05539	NOT2	233
17106867	NOT2_FAS05539	NOT2	134
17106868	NOT2_FAS05539	NOT2	126
17106869	NOT2_FAS05539	NOT2	137
17106870	NOT2_FAS05539	NOT2	169
17106871	NOT2_FAS05539	NOT2	69
17106872	NOT2_FAS05539	NOT2	134
17106873	NOT2_FAS05539	NOT2	150
17106874	NOT2_FAS05539	NOT2	132
17106875	NOT2_FAS05539	NOT2	120
17106876	NOT2_FAS05539	NOT2	245
17106877	NOT2_FAS05539	NOT2	156
17106878	NOT2_FAS05539	NOT2	134
17106879	NOT2_FAS05539	NOT2	239
17106880	NOT2_FAS05539	NOT2	128
17106881	NOT2_FAS05539	NOT2	128
17106882	NOT2_FAS05539	NOT2	256
17106883	NOT2_FAS05539	NOT2	138
17106884	NOT2_FAS05539	NOT2	146
17106885	NOT2_FAS05539	NOT2	116
17106886	NOT2_FAS05539	NOT2	136
17106887	NOT2_FAS05539	NOT2	118
17106888	NOT2_FAS05539	NOT2	171
17106889	NOT2_FAS05539	NOT2	53
17106890	NOT2_FAS05539	NOT2	97
17106891	NOT2_FAS05539	NOT2	88
17106892	NOT2_FAS05539	NOT2	146
17106893	NOT2_FAS05539	NOT2	111
17106894	NOT2_FAS05539	NOT2	112
17106895	NOT2_FAS05539	NOT2	134
17106896	NOT2_FAS05539	NOT2	148
17106897	NOT2_FAS05539	NOT2	107
17106898	NOT2_FAS05539	NOT2	246
17106899	NOT2_FAS05539	NOT2	337
17106900	NOT2_FAS05539	NOT2	101
17106901	NOT2_FAS05539	NOT2	161
17106902	NOT2_FAS05539	NOT2	115
17106903	NOT2_FAS05539	NOT2	191
17106904	NOT2_FAS05539	NOT2	47
17106905	NOT2_FAS05539	NOT2	247
17106906	NOT2_FAS05539	NOT2	167
17106907	NOT2_FAS05539	NOT2	131
17106908	NOT2_FAS05539	NOT2	127
17106909	NOT2_FAS05539	NOT2	93
17106910	NOT2_FAS05539	NOT2	154
17106911	NOT2_FAS05539	NOT2	76
17106912	NOT2_FAS05539	NOT2	58
17106913	NOT2_FAS05539	NOT2	122
17106914	NOT2_FAS05539	NOT2	157
17106915	NOT2_FAS05539	NOT2	180
17106916	NOT2_FAS05539	NOT2	139
17106917	NOT2_FAS05539	NOT2	107
17106918	NOT2_FAS05539	NOT2	106
17106919	NOT2_FAS05539	NOT2	105
17106920	NOT2_FAS05539	NOT2	196
17106921	NOT2_FAS05539	NOT2	103
17106922	NOT2_FAS05539	NOT2	79
17106923	NOT2_FAS05539	NOT2	282
17106924	NOT2_FAS05539	NOT2	10
17106925	NOT2_FAS05539	NOT2	97
17106926	NOT2_FAS05539	NOT2	103
17106927	NOT2_FAS05539	NOT2	102
17106928	NOT2_FAS05539	NOT2	129
17106929	NOT2_FAS05539	NOT2	94
17106930	NOT2_FAS05539	NOT2	113
17106931	NOT2_FAS05539	NOT2	144
17106932	NOT2_FAS05539	NOT2	137
17106933	NOT2_FAS05539	NOT2	94
17106934	NOT2_FAS05539	NOT2	99
17106935	NOT2_FAS05539	NOT2	154
17106936	NOT2_FAS05539	NOT2	163
17106937	NOT2_FAS05539	NOT2	98
17106938	NOT2_FAS05539	NOT2	162
17106939	NOT2_FAS05539	NOT2	165
17106940	NOT2_FAS05539	NOT2	234
17106941	NOT2_FAS05539	NOT2	97
17106942	NOT2_FAS05539	NOT2	134
17106943	NOT2_FAS05539	NOT2	146
17106944	NOT2_FAS05539	NOT2	84
17106945	NOT2_FAS05539	NOT2	107
17106946	NOT2_FAS05539	NOT2	124
17106947	NOT2_FAS05539	NOT2	113
17106948	NOT2_FAS05539	NOT2	169
17106949	NOT2_FAS05539	NOT2	96
17106950	NOT2_FAS05539	NOT2	298
17106951	NOT2_FAS05539	NOT2	198
17106952	NOT2_FAS05539	NOT2	344
17106953	NOT2_FAS05539	NOT2	112
17106954	NOT2_FAS05539	NOT2	133
17106955	NOT2_FAS05539	NOT2	128
17106956	NOT2_FAS05539	NOT2	148
17106957	NOT2_FAS05539	NOT2	166
17106958	NOT2_FAS05539	NOT2	136
17106959	NOT2_FAS05539	NOT2	124
17106960	NOT2_FAS05539	NOT2	136
17106961	NOT2_FAS05539	NOT2	132
17106962	NOT2_FAS05539	NOT2	122
17106963	NOT2_FAS05539	NOT2	83
17106964	NOT2_FAS05539	NOT2	136
17106965	NOT2_FAS05539	NOT2	107
17106966	NOT2_FAS05539	NOT2	124
17106967	NOT2_FAS05539	NOT2	231
17106968	NOT2_FAS05539	NOT2	172
17106969	NOT2_FAS05539	NOT2	72
17106970	NOT2_FAS05539	NOT2	126
17106971	NOT2_FAS05539	NOT2	140
17106972	NOT2_FAS05539	NOT2	271
17106973	NOT2_FAS05539	NOT2	192
17106974	NOT2_FAS05539	NOT2	105
17106975	NOT2_FAS05539	NOT2	120
17106976	NOT2_FAS05539	NOT2	151
17106977	NOT2_FAS05539	NOT2	99
17106978	NOT2_FAS05539	NOT2	123
17106979	NOT2_FAS05539	NOT2	188
17106980	NOT2_FAS05539	NOT2	103
17106981	NOT2_FAS05539	NOT2	98
17106982	NOT2_FAS05539	NOT2	117
17106983	NOT2_FAS05539	NOT2	150
17106984	NOT2_FAS05539	NOT2	105
17106985	NOT2_FAS05539	NOT2	120
17106986	NOT2_FAS05539	NOT2	96
17106987	NOT2_FAS05539	NOT2	119
17106988	NOT2_FAS05539	NOT2	190
17106989	NOT2_FAS05539	NOT2	130
17106990	NOT2_FAS05539	NOT2	134
17106991	NOT2_FAS05539	NOT2	135
17106992	NOT2_FAS05539	NOT2	117
17106993	NOT2_FAS05539	NOT2	83
17106994	NOT2_FAS05539	NOT2	155
17106995	NOT2_FAS05539	NOT2	157
17106996	NOT2_FAS05539	NOT2	104
17106997	NOT2_FAS05539	NOT2	138
17106998	NOT2_FAS05539	NOT2	179
17106999	NOT2_FAS05539	NOT2	76
17107000	NOT2_FAS05539	NOT2	67
17107001	NOT2_FAS05539	NOT2	92
17107002	NOT2_FAS05539	NOT2	106
17107003	NOT2_FAS05539	NOT2	101
17107004	NOT2_FAS05539	NOT2	130
17107005	NOT2_FAS05539	NOT2	101
17107006	NOT2_FAS05539	NOT2	165
17107007	NOT2_FAS05539	NOT2	100
17107008	NOT2_FAS05539	NOT2	57
17107009	NOT2_FAS05539	NOT2	138
17107010	NOT2_FAS05539	NOT2	156
17107011	NOT2_FAS05539	NOT2	82
17107012	NOT2_FAS05539	NOT2	95
17107013	NOT2_FAS05539	NOT2	91
17107014	NOT2_FAS05539	NOT2	93
17107015	NOT2_FAS05539	NOT2	134
17107016	NOT2_FAS05539	NOT2	121
17107017	NOT2_FAS05539	NOT2	71
17107018	NOT2_FAS05539	NOT2	125
17107019	NOT2_FAS05539	NOT2	92
17107020	NOT2_FAS05539	NOT2	69
17107021	NOT2_FAS05539	NOT2	138
17107022	NOT2_FAS05539	NOT2	207
17107023	NOT2_FAS05539	NOT2	185
17107024	NOT2_FAS05539	NOT2	75
17107025	NOT2_FAS05539	NOT2	104
17107026	NOT2_FAS05539	NOT2	95
17107027	NOT2_FAS05539	NOT2	69
17107028	NOT2_FAS05539	NOT2	113
17107029	NOT2_FAS05539	NOT2	333
17107030	NOT2_FAS05539	NOT2	83
17107031	NOT2_FAS05539	NOT2	168
17107032	NOT2_FAS05539	NOT2	33
17107033	NOT2_FAS05539	NOT2	175
17107034	NOT2_FAS05539	NOT2	84
17107035	NOT2_FAS05539	NOT2	97
17107036	NOT2_FAS05539	NOT2	8
17107037	NOT2_FAS05539	NOT2	76
17107038	NOT2_FAS05539	NOT2	140
17107039	NOT2_FAS05539	NOT2	136
17107040	NOT2_FAS05539	NOT2	90
17107041	NOT2_FAS05539	NOT2	152
17107042	NOT2_FAS05539	NOT2	74
17107043	NOT2_FAS05539	NOT2	117
17107044	NOT2_FAS05539	NOT2	87
17107045	NOT2_FAS05539	NOT2	127
17107046	NOT2_FAS05539	NOT2	60
17107047	NOT2_FAS05539	NOT2	64
17107048	NOT2_FAS05539	NOT2	105
17107049	NOT2_FAS05539	NOT2	72
17107050	NOT2_FAS05539	NOT2	118
17107051	NOT2_FAS05539	NOT2	72
17107052	NOT2_FAS05539	NOT2	166
17107053	NOT2_FAS05539	NOT2	81
17107054	NOT2_FAS05539	NOT2	125
17107055	NOT2_FAS05539	NOT2	175
17107056	NOT2_FAS05539	NOT2	190
17107057	NOT2_FAS05539	NOT2	105
17107058	NOT2_FAS05539	NOT2	144
17107059	NOT2_FAS05539	NOT2	101
17107060	NOT2_FAS05539	NOT2	59
17107061	NOT2_FAS05539	NOT2	203
17107062	NOT2_FAS05539	NOT2	108
17107063	NOT2_FAS05539	NOT2	204
17107064	NOT2_FAS05539	NOT2	66
17107065	NOT2_FAS05539	NOT2	52
17107066	NOT2_FAS05539	NOT2	198
17107067	NOT2_FAS05539	NOT2	96
17107068	NOT2_FAS05539	NOT2	121
17107069	NOT2_FAS05539	NOT2	120
17107070	NOT2_FAS05539	NOT2	126
17107071	NOT2_FAS05539	NOT2	99
17107072	NOT2_FAS05539	NOT2	150
17107073	NOT2_FAS05539	NOT2	121
17107074	NOT2_FAS05539	NOT2	49
17107075	NOT2_FAS05539	NOT2	78
17107076	NOT2_FAS05539	NOT2	104
17107077	NOT2_FAS05539	NOT2	116
17107078	NOT2_FAS05539	NOT2	186
17107079	NOT2_FAS05539	NOT2	151
17107080	NOT2_FAS05539	NOT2	49
17107081	NOT2_FAS05539	NOT2	59
17107082	NOT2_FAS05539	NOT2	103
17107083	NOT2_FAS05539	NOT2	335
17107084	NOT2_FAS05539	NOT2	132
17107085	NOT2_FAS05539	NOT2	159
17107086	NOT2_FAS05539	NOT2	180
17107087	NOT2_FAS05539	NOT2	88
17107088	NOT2_FAS05539	NOT2	69
17107089	NOT2_FAS05539	NOT2	145
17107090	NOT2_FAS05539	NOT2	166
17107091	NOT2_FAS05539	NOT2	116
17107092	NOT2_FAS05539	NOT2	79
17107093	NOT2_FAS05539	NOT2	230
17107094	NOT2_FAS05539	NOT2	174
17107095	NOT2_FAS05539	NOT2	43
17107096	NOT2_FAS05539	NOT2	87
17107097	NOT2_FAS05539	NOT2	72
17107098	NOT2_FAS05539	NOT2	134
17107099	NOT2_FAS05539	NOT2	107
17107100	NOT2_FAS05539	NOT2	162
17107101	NOT2_FAS05539	NOT2	48
17107102	NOT2_FAS05539	NOT2	71
17107103	NOT2_FAS05539	NOT2	122
17107104	NOT2_FAS05539	NOT2	178
17107105	NOT2_FAS05539	NOT2	86
17107106	NOT2_FAS05539	NOT2	150
17107107	NOT2_FAS05539	NOT2	108
17107108	NOT2_FAS05539	NOT2	145
17107109	NOT2_FAS05539	NOT2	98
17107110	NOT2_FAS05539	NOT2	127
17107111	NOT2_FAS05539	NOT2	128
17107112	NOT2_FAS05539	NOT2	97
17107113	NOT2_FAS05539	NOT2	151
17107114	NOT2_FAS05539	NOT2	102
17107115	NOT2_FAS05539	NOT2	119
17107116	NOT2_FAS05539	NOT2	100
17107117	NOT2_FAS05539	NOT2	110
17107118	NOT2_FAS05539	NOT2	92
17107119	NOT2_FAS05539	NOT2	167
17107120	NOT2_FAS05539	NOT2	138
17107121	NOT2_FAS05539	NOT2	139
17107122	NOT2_FAS05539	NOT2	81
17107123	NOT2_FAS05539	NOT2	138
17107124	NOT2_FAS05539	NOT2	120
17107125	NOT2_FAS05539	NOT2	115
17107126	NOT2_FAS05539	NOT2	84
17107127	NOT2_FAS05539	NOT2	150
17107128	NOT2_FAS05539	NOT2	137
17107129	NOT2_FAS05539	NOT2	78
17107130	NOT2_FAS05539	NOT2	140
17107131	NOT2_FAS05539	NOT2	128
17107132	NOT2_FAS05539	NOT2	155
17107133	NOT2_FAS05539	NOT2	107
17107134	NOT2_FAS05539	NOT2	120
17107135	NOT2_FAS05539	NOT2	92
17107136	NOT2_FAS05539	NOT2	136
17107137	NOT2_FAS05539	NOT2	55
17107138	NOT2_FAS05539	NOT2	68
17107139	NOT2_FAS05539	NOT2	112
17107140	NOT2_FAS05539	NOT2	112
17107141	NOT2_FAS05539	NOT2	117
17107142	NOT2_FAS05539	NOT2	143
17107143	NOT2_FAS05539	NOT2	86
17107144	NOT2_FAS05539	NOT2	149
17107145	NOT2_FAS05539	NOT2	60
17107146	NOT2_FAS05539	NOT2	90
17107147	NOT2_FAS05539	NOT2	83
17107148	NOT2_FAS05539	NOT2	116
17107149	NOT2_FAS05539	NOT2	206
17107150	NOT2_FAS05539	NOT2	117
17107151	NOT2_FAS05539	NOT2	154
17107152	NOT2_FAS05539	NOT2	169
17107153	NOT2_FAS05539	NOT2	224
17107154	NOT2_FAS05539	NOT2	102
17107155	NOT2_FAS05539	NOT2	78
17107156	NOT2_FAS05539	NOT2	176
17107157	NOT2_FAS05539	NOT2	345
17107158	NOT2_FAS05539	NOT2	98
17107159	NOT2_FAS05539	NOT2	150
17107160	NOT2_FAS05539	NOT2	95
17107161	NOT2_FAS05539	NOT2	107
17107162	NOT2_FAS05539	NOT2	130
17107163	NOT2_FAS05539	NOT2	73
17107164	NOT2_FAS05539	NOT2	131
17107165	NOT2_FAS05539	NOT2	72
17107166	NOT2_FAS05539	NOT2	86
17107167	NOT2_FAS05539	NOT2	62
17107168	NOT2_FAS05539	NOT2	67
17107169	NOT2_FAS05539	NOT2	47
17107170	NOT2_FAS05539	NOT2	112
17107171	NOT2_FAS05539	NOT2	272
17107172	NOT2_FAS05539	NOT2	117
17107173	NOT2_FAS05539	NOT2	95
17107174	NOT2_FAS05539	NOT2	151
17107175	NOT2_FAS05539	NOT2	125
17107176	NOT2_FAS05539	NOT2	51
17107177	NOT2_FAS05539	NOT2	118
17107178	NOT2_FAS05539	NOT2	65
17107179	NOT2_FAS05539	NOT2	80
17107180	NOT2_FAS05539	NOT2	80
17107181	NOT2_FAS05539	NOT2	157
17107182	NOT2_FAS05539	NOT2	111
17107183	NOT2_FAS05539	NOT2	76
17107184	NOT2_FAS05539	NOT2	276
17107185	NOT2_FAS05539	NOT2	57
17107186	NOT2_FAS05539	NOT2	85
17107187	NOT2_FAS05539	NOT2	118
17107188	NOT2_FAS05539	NOT2	85
17107189	NOT2_FAS05539	NOT2	154
17107190	NOT2_FAS05539	NOT2	130
17107191	NOT2_FAS05539	NOT2	159
17107192	NOT2_FAS05539	NOT2	153
17107193	NOT2_FAS05539	NOT2	156
17107194	NOT2_FAS05539	NOT2	80
17107195	NOT2_FAS05539	NOT2	110
17107196	NOT2_FAS05539	NOT2	123
17107197	NOT2_FAS05539	NOT2	79
17107198	NOT2_FAS05539	NOT2	74
17107199	NOT2_FAS05539	NOT2	103
17107200	NOT2_FAS05539	NOT2	96
17107201	NOT2_FAS05539	NOT2	54
17107202	NOT2_FAS05539	NOT2	11
17107203	NOT2_FAS05539	NOT2	160
17107204	NOT2_FAS05539	NOT2	77
17107205	NOT2_FAS05539	NOT2	140
17107206	NOT2_FAS05539	NOT2	140
17107207	NOT2_FAS05539	NOT2	65
17107208	NOT2_FAS05539	NOT2	155
17107209	NOT2_FAS05539	NOT2	166
17107210	NOT2_FAS05539	NOT2	83
17107211	NOT2_FAS05539	NOT2	112
17107212	NOT2_FAS05539	NOT2	103
17107213	NOT2_FAS05539	NOT2	112
17107214	NOT2_FAS05539	NOT2	79
17107215	NOT2_FAS05539	NOT2	108
17107216	NOT2_FAS05539	NOT2	63
17107217	NOT2_FAS05539	NOT2	179
17107218	NOT2_FAS05539	NOT2	186
17107219	NOT2_FAS05539	NOT2	64
17107220	NOT2_FAS05539	NOT2	139
17107221	NOT2_FAS05539	NOT2	110
17107222	NOT2_FAS05539	NOT2	117
17107223	NOT2_FAS05539	NOT2	114
17107224	NOT2_FAS05539	NOT2	176
17107225	NOT2_FAS05539	NOT2	135
17107226	NOT2_FAS05539	NOT2	213
17107227	NOT2_FAS05539	NOT2	93
17107228	NOT2_FAS05539	NOT2	106
17107229	NOT2_FAS05539	NOT2	194
17107230	NOT2_FAS05539	NOT2	80
17107231	NOT2_FAS05539	NOT2	131
17107232	NOT2_FAS05539	NOT2	91
17107233	NOT2_FAS05539	NOT2	78
17107234	NOT2_FAS05539	NOT2	40
17107235	NOT2_FAS05539	NOT2	72
17107236	NOT2_FAS05539	NOT2	93
17107237	NOT2_FAS05539	NOT2	120
17107238	NOT2_FAS05539	NOT2	138
17107239	NOT2_FAS05539	NOT2	97
17107240	NOT2_FAS05539	NOT2	106
17107241	NOT2_FAS05539	NOT2	126
17107242	NOT2_FAS05539	NOT2	72
17107243	NOT2_FAS05539	NOT2	90
17107244	NOT2_FAS05539	NOT2	87
17107245	NOT2_FAS05539	NOT2	161
17107246	NOT2_FAS05539	NOT2	173
17107247	NOT2_FAS05539	NOT2	10
17107248	NOT2_FAS05539	NOT2	50
17107249	NOT2_FAS05539	NOT2	85
17107250	NOT2_FAS05539	NOT2	136
17107251	NOT2_FAS05539	NOT2	75
17107252	NOT2_FAS05539	NOT2	73
17107253	NOT2_FAS05539	NOT2	89
17107254	NOT2_FAS05539	NOT2	112
17107255	NOT2_FAS05539	NOT2	83
17107256	NOT2_FAS05539	NOT2	99
17107257	NOT2_FAS05539	NOT2	62
17107258	NOT2_FAS05539	NOT2	109
17107259	NOT2_FAS05539	NOT2	85
17107260	NOT2_FAS05539	NOT2	104
17107261	NOT2_FAS05539	NOT2	49
17107262	NOT2_FAS05539	NOT2	121
17107263	NOT2_FAS05539	NOT2	149
17107264	NOT2_FAS05539	NOT2	133
17107265	NOT2_FAS05539	NOT2	171
17107266	NOT2_FAS05539	NOT2	171
17107267	NOT2_FAS05539	NOT2	89
17107268	NOT2_FAS05539	NOT2	150
17107269	NOT2_FAS05539	NOT2	113
17107270	NOT2_FAS05539	NOT2	131
17107271	NOT2_FAS05539	NOT2	91
17107272	NOT2_FAS05539	NOT2	64
17107273	NOT2_FAS05539	NOT2	70
17107274	NOT2_FAS05539	NOT2	75
17107275	NOT2_FAS05539	NOT2	85
17107276	NOT2_FAS05539	NOT2	158
17107277	NOT2_FAS05539	NOT2	92
17107278	NOT2_FAS05539	NOT2	115
17107279	NOT2_FAS05539	NOT2	103
17107280	NOT2_FAS05539	NOT2	73
17107281	NOT2_FAS05539	NOT2	164
17107282	NOT2_FAS05539	NOT2	179
17107283	NOT2_FAS05539	NOT2	149
17107284	NOT2_FAS05539	NOT2	70
17107285	NOT2_FAS05539	NOT2	122
17107286	NOT2_FAS05539	NOT2	103
17107287	NOT2_FAS05539	NOT2	105
17107288	NOT2_FAS05539	NOT2	114
17107289	NOT2_FAS05539	NOT2	72
17107290	NOT2_FAS05539	NOT2	57
17107291	NOT2_FAS05539	NOT2	84
17107292	NOT2_FAS05539	NOT2	119
17107293	NOT2_FAS05539	NOT2	115
17107294	NOT2_FAS05539	NOT2	237
17107295	NOT2_FAS05539	NOT2	100
17107296	NOT2_FAS05539	NOT2	112
17107297	NOT2_FAS05539	NOT2	106
17107298	NOT2_FAS05539	NOT2	148
17107299	NOT2_FAS05539	NOT2	80
17107300	NOT2_FAS05539	NOT2	140
17107301	NOT2_FAS05539	NOT2	218
17107302	NOT2_FAS05539	NOT2	51
17107303	NOT2_FAS05539	NOT2	105
17107304	NOT2_FAS05539	NOT2	62
17107305	NOT2_FAS05539	NOT2	216
17107306	NOT2_FAS05539	NOT2	100
17107307	NOT2_FAS05539	NOT2	222
17107308	NOT2_FAS05539	NOT2	111
17107309	NOT2_FAS05539	NOT2	76
17107310	NOT2_FAS05539	NOT2	119
17107311	NOT2_FAS05539	NOT2	74
17107312	NOT2_FAS05539	NOT2	71
17107313	NOT2_FAS05539	NOT2	164
17107314	NOT2_FAS05539	NOT2	77
17107315	NOT2_FAS05539	NOT2	11
17107316	NOT2_FAS05539	NOT2	93
17107317	NOT2_FAS05539	NOT2	82
17107318	NOT2_FAS05539	NOT2	109
17107319	NOT2_FAS05539	NOT2	96
17107320	NOT2_FAS05539	NOT2	111
17107321	NOT2_FAS05539	NOT2	114
17107322	NOT2_FAS05539	NOT2	98
17107323	NOT2_FAS05539	NOT2	121
17107324	NOT2_FAS05539	NOT2	152
17107325	NOT2_FAS05539	NOT2	124
17107326	NOT2_FAS05539	NOT2	52
17107327	NOT2_FAS05539	NOT2	95
17107328	NOT2_FAS05539	NOT2	90
17107329	NOT2_FAS05539	NOT2	97
17107330	NOT2_FAS05539	NOT2	60
17107331	NOT2_FAS05539	NOT2	143
17107332	NOT2_FAS05539	NOT2	92
17107333	NOT2_FAS05539	NOT2	99
17107334	NOT2_FAS05539	NOT2	87
17107335	NOT2_FAS05539	NOT2	231
17107336	NOT2_FAS05539	NOT2	175
17107337	NOT2_FAS05539	NOT2	142
17107338	NOT2_FAS05539	NOT2	97
17107339	NOT2_FAS05539	NOT2	108
17107340	NOT2_FAS05539	NOT2	101
17107341	NOT2_FAS05539	NOT2	131
17107342	NOT2_FAS05539	NOT2	142
17107343	NOT2_FAS05539	NOT2	151
17107344	NOT2_FAS05539	NOT2	126
17107345	NOT2_FAS05539	NOT2	89
17107346	NOT2_FAS05539	NOT2	241
17107347	NOT2_FAS05539	NOT2	85
17107348	NOT2_FAS05539	NOT2	105
17107349	NOT2_FAS05539	NOT2	134
17107350	NOT2_FAS05539	NOT2	186
17107351	NOT2_FAS05539	NOT2	102
17107352	NOT2_FAS05539	NOT2	152
17107353	NOT2_FAS05539	NOT2	177
17107354	NOT2_FAS05539	NOT2	97
17107355	NOT2_FAS05539	NOT2	131
17107356	NOT2_FAS05539	NOT2	110
17107357	NOT2_FAS05539	NOT2	119
17107358	NOT2_FAS05539	NOT2	61
17107359	NOT2_FAS05539	NOT2	146
17107360	NOT2_FAS05539	NOT2	91
17107361	NOT2_FAS05539	NOT2	149
17107362	NOT2_FAS05539	NOT2	119
17107363	NOT2_FAS05539	NOT2	122
17107364	NOT2_FAS05539	NOT2	99
17107365	NOT2_FAS05539	NOT2	155
17107366	NOT2_FAS05539	NOT2	104
17107367	NOT2_FAS05539	NOT2	103
17107368	NOT2_FAS05539	NOT2	76
17107369	NOT2_FAS05539	NOT2	67
17107370	NOT2_FAS05539	NOT2	101
17107371	NOT2_FAS05539	NOT2	75
17107372	NOT2_FAS05539	NOT2	119
17107373	NOT2_FAS05539	NOT2	206
17107374	NOT2_FAS05539	NOT2	100
17107375	NOT2_FAS05539	NOT2	57
17107376	NOT2_FAS05539	NOT2	95
17107377	NOT2_FAS05539	NOT2	58
17107378	NOT2_FAS05539	NOT2	91
17107379	NOT2_FAS05539	NOT2	30
17107380	NOT2_FAS05539	NOT2	103
17107381	NOT2_FAS05539	NOT2	59
17107382	NOT2_FAS05539	NOT2	103
17107383	NOT2_FAS05539	NOT2	117
17107384	NOT2_FAS05539	NOT2	71
17107385	NOT2_FAS05539	NOT2	116
17107386	NOT2_FAS05539	NOT2	125
17107387	NOT2_FAS05539	NOT2	138
17107388	NOT2_FAS05539	NOT2	207
17107389	NOT2_FAS05539	NOT2	185
17107390	NOT2_FAS05539	NOT2	75
17107391	NOT2_FAS05539	NOT2	104
17107392	NOT2_FAS05539	NOT2	95
17107393	NOT2_FAS05539	NOT2	69
17107394	NOT2_FAS05539	NOT2	81
17107395	NOT2_FAS05539	NOT2	69
17107396	NOT2_FAS05539	NOT2	185
17107397	NOT2_FAS05539	NOT2	75
17107398	NOT2_FAS05539	NOT2	108
17107399	NOT2_FAS05539	NOT2	95
17107400	NOT2_FAS05539	NOT2	81
17107401	NOT2_FAS05539	NOT2	79
17107402	NOT2_FAS05539	NOT2	112
17107403	NOT2_FAS05539	NOT2	97
17107404	NOT2_FAS05539	NOT2	195
17107405	NOT2_FAS05539	NOT2	166
17107406	NOT2_FAS05539	NOT2	136
17107407	NOT2_FAS05539	NOT2	90
17107408	NOT2_FAS05539	NOT2	152
17107409	NOT2_FAS05539	NOT2	74
17107410	NOT2_FAS05539	NOT2	184
17107411	NOT2_FAS05539	NOT2	103
17107412	NOT2_FAS05539	NOT2	105
17107413	NOT2_FAS05539	NOT2	136
17107414	NOT2_FAS05539	NOT2	215
17107415	NOT2_FAS05539	NOT2	145
17107416	NOT2_FAS05539	NOT2	56
17107417	NOT2_FAS05539	NOT2	75
17107418	NOT2_FAS05539	NOT2	140
17107419	NOT2_FAS05539	NOT2	80
17107420	NOT2_FAS05539	NOT2	204
17107421	NOT2_FAS05539	NOT2	52
17107422	NOT2_FAS05539	NOT2	77
17107423	NOT2_FAS05539	NOT2	172
17107424	NOT2_FAS05539	NOT2	126
17107425	NOT2_FAS05539	NOT2	121
17107426	NOT2_FAS05539	NOT2	117
17107427	NOT2_FAS05539	NOT2	151
17107428	NOT2_FAS05539	NOT2	335
17107429	NOT2_FAS05539	NOT2	127
17107430	NOT2_FAS05539	NOT2	149
17107431	NOT2_FAS05539	NOT2	89
17107432	NOT2_FAS05539	NOT2	230
17107433	NOT2_FAS05539	NOT2	43
17107434	NOT2_FAS05539	NOT2	137
17107435	NOT2_FAS05539	NOT2	122
17107436	NOT2_FAS05539	NOT2	233
17107437	NOT2_FAS05539	NOT2	126
17107438	NOT2_FAS05539	NOT2	119
17107439	NOT2_FAS05539	NOT2	137
17107440	NOT2_FAS05539	NOT2	84
17107441	NOT2_FAS05539	NOT2	134
17107442	NOT2_FAS05539	NOT2	150
17107443	NOT2_FAS05539	NOT2	132
17107444	NOT2_FAS05539	NOT2	107
17107445	NOT2_FAS05539	NOT2	245
17107446	NOT2_FAS05539	NOT2	239
17107447	NOT2_FAS05539	NOT2	128
17107448	NOT2_FAS05539	NOT2	87
17107449	NOT2_FAS05539	NOT2	90
17107450	NOT2_FAS05539	NOT2	138
17107451	NOT2_FAS05539	NOT2	102
17107452	NOT2_FAS05539	NOT2	136
17107453	NOT2_FAS05539	NOT2	171
17107454	NOT2_FAS05539	NOT2	53
17107455	NOT2_FAS05539	NOT2	97
17107456	NOT2_FAS05539	NOT2	88
17107457	NOT2_FAS05539	NOT2	111
17107458	NOT2_FAS05539	NOT2	112
17107459	NOT2_FAS05539	NOT2	134
17107460	NOT2_FAS05539	NOT2	148
17107461	NOT2_FAS05539	NOT2	246
17107462	NOT2_FAS05539	NOT2	337
17107463	NOT2_FAS05539	NOT2	117
17107464	NOT2_FAS05539	NOT2	95
17107465	NOT2_FAS05539	NOT2	125
17107466	NOT2_FAS05539	NOT2	51
17107467	NOT2_FAS05539	NOT2	161
17107468	NOT2_FAS05539	NOT2	191
17107469	NOT2_FAS05539	NOT2	47
17107470	NOT2_FAS05539	NOT2	130
17107471	NOT2_FAS05539	NOT2	127
17107472	NOT2_FAS05539	NOT2	93
17107473	NOT2_FAS05539	NOT2	76
17107474	NOT2_FAS05539	NOT2	140
17107475	NOT2_FAS05539	NOT2	180
17107476	NOT2_FAS05539	NOT2	139
17107477	NOT2_FAS05539	NOT2	83
17107478	NOT2_FAS05539	NOT2	106
17107479	NOT2_FAS05539	NOT2	112
17107480	NOT2_FAS05539	NOT2	105
17107481	NOT2_FAS05539	NOT2	196
17107482	NOT2_FAS05539	NOT2	167
17107483	NOT2_FAS05539	NOT2	282
17107484	NOT2_FAS05539	NOT2	176
17107485	NOT2_FAS05539	NOT2	84
17107486	NOT2_FAS05539	NOT2	97
17107487	NOT2_FAS05539	NOT2	103
17107488	NOT2_FAS05539	NOT2	78
17107489	NOT2_FAS05539	NOT2	94
17107490	NOT2_FAS05539	NOT2	144
17107491	NOT2_FAS05539	NOT2	120
17107492	NOT2_FAS05539	NOT2	138
17107493	NOT2_FAS05539	NOT2	97
17107494	NOT2_FAS05539	NOT2	99
17107495	NOT2_FAS05539	NOT2	72
17107496	NOT2_FAS05539	NOT2	161
17107497	NOT2_FAS05539	NOT2	154
17107498	NOT2_FAS05539	NOT2	10
17107499	NOT2_FAS05539	NOT2	136
17107500	NOT2_FAS05539	NOT2	140
17107501	NOT2_FAS05539	NOT2	68
17107502	NOT2_FAS05539	NOT2	98
17107503	NOT2_FAS05539	NOT2	109
17107504	NOT2_FAS05539	NOT2	162
17107505	NOT2_FAS05539	NOT2	165
17107506	NOT2_FAS05539	NOT2	131
17107507	NOT2_FAS05539	NOT2	70
17107508	NOT2_FAS05539	NOT2	134
17107509	NOT2_FAS05539	NOT2	146
17107510	NOT2_FAS05539	NOT2	158
17107511	NOT2_FAS05539	NOT2	149
17107512	NOT2_FAS05539	NOT2	113
17107513	NOT2_FAS05539	NOT2	169
17107514	NOT2_FAS05539	NOT2	115
17107515	NOT2_FAS05539	NOT2	96
17107516	NOT2_FAS05539	NOT2	150
17107517	NOT2_FAS05539	NOT2	120
17107518	NOT2_FAS05539	NOT2	218
17107519	NOT2_FAS05539	NOT2	298
17107520	NOT2_FAS05539	NOT2	112
17107521	NOT2_FAS05539	NOT2	105
17107522	NOT2_FAS05539	NOT2	166
17107523	NOT2_FAS05539	NOT2	106
17107524	NOT2_FAS05539	NOT2	190
17107525	NOT2_FAS05539	NOT2	127
17107526	NOT2_FAS05539	NOT2	150
17107527	NOT2_FAS05539	NOT2	135
17107528	NOT2_FAS05539	NOT2	69
17107529	NOT2_FAS05539	NOT2	130
17107530	NOT2_FAS05539	NOT2	174
17107531	NOT2_FAS05539	NOT2	136
17107532	NOT2_FAS05539	NOT2	99
17107533	NOT2_FAS05539	NOT2	203
17107534	NOT2_FAS05539	NOT2	80
17107535	NOT2_FAS05539	NOT2	52
17107536	NOT2_FAS05539	NOT2	73
17107537	NOT2_FAS05539	NOT2	64
17107538	NOT2_FAS05539	NOT2	85
17107539	NOT2_FAS05539	NOT2	103
17107540	NOT2_FAS05539	NOT2	62
17107541	NOT2_FAS05539	NOT2	151
17107542	NOT2_FAS05539	NOT2	139
17107543	NOT2_FAS05539	NOT2	138
17107544	NOT2_FAS05539	NOT2	63
17107545	NOT2_FAS05539	NOT2	171
17107546	NOT2_FAS05539	NOT2	136
17107547	NOT2_FAS05539	NOT2	112
17107548	NOT2_FAS05539	NOT2	124
17107549	NOT2_FAS05539	NOT2	194
17107550	NOT2_FAS05539	NOT2	60
17107551	NOT2_FAS05539	NOT2	231
17107552	NOT2_FAS05539	NOT2	176
17107553	NOT2_FAS05539	NOT2	150
17107554	NOT2_FAS05539	NOT2	172
17107555	NOT2_FAS05539	NOT2	82
17107556	NOT2_FAS05539	NOT2	72
17107557	NOT2_FAS05539	NOT2	103
17107558	NOT2_FAS05539	NOT2	87
17107559	NOT2_FAS05539	NOT2	173
17107560	NOT2_FAS05539	NOT2	76
17107561	NOT2_FAS05539	NOT2	79
17107562	NOT2_FAS05539	NOT2	237
17107563	NOT2_FAS05539	NOT2	73
17107564	NOT2_FAS05539	NOT2	271
17107565	NOT2_FAS05539	NOT2	175
17107566	NOT2_FAS05539	NOT2	192
17107567	NOT2_FAS05539	NOT2	101
17107568	NOT2_FAS05539	NOT2	105
17107569	NOT2_FAS05539	NOT2	134
17107570	NOT2_FAS05539	NOT2	102
17107571	NOT2_FAS05539	NOT2	177
17107572	NOT2_FAS05539	NOT2	120
17107573	NOT2_FAS05539	NOT2	99
17107574	NOT2_FAS05539	NOT2	123
17107575	NOT2_FAS05539	NOT2	188
17107576	NOT2_FAS05539	NOT2	117
17107577	NOT2_FAS05539	NOT2	98
17107578	NOT2_FAS05539	NOT2	150
17107579	NOT2_FAS05539	NOT2	149
17107580	NOT2_FAS05539	NOT2	119
17107581	NOT2_FAS05539	NOT2	96
17107582	NOT2_FAS05539	NOT2	119
17107583	NOT2_FAS05539	NOT2	122
17107584	NOT2_FAS05539	NOT2	190
17107585	NOT2_FAS05539	NOT2	105
17107586	NOT2_FAS05539	NOT2	133
17107587	NOT2_FAS05539	NOT2	117
17107588	NOT2_FAS05539	NOT2	155
17107589	NOT2_FAS05539	NOT2	157
17107590	NOT2_FAS05539	NOT2	107
17107591	NOT2_FAS05539	NOT2	187
17107592	NOT2_FAS05539	NOT2	130
17107593	NOT2_FAS05539	NOT2	71
17107594	NOT2_FAS05539	NOT2	138
17107595	NOT2_FAS05539	NOT2	82
17107596	NOT2_FAS05539	NOT2	135
17107597	NOT2_FAS05539	NOT2	123
17107598	NOT2_FAS05539	NOT2	58
17107599	NOT2_FAS05539	NOT2	134
17107600	NOT2_FAS05539	NOT2	59
17107601	NOT2_FAS05539	NOT2	90
17107602	NOT2_FAS05539	NOT2	141
17107603	NOT2_FAS05539	NOT2	102
17107604	NOT2_FAS05539	NOT2	97
17107605	NOT2_FAS05539	NOT2	198
17107606	NOT2_FAS05539	NOT2	142
17107607	NOT2_FAS05539	NOT2	108
17107608	NOT2_FAS05539	NOT2	97
17107609	NOT2_FAS05539	NOT2	131
17107610	NOT2_FAS05539	NOT2	100
17107611	NOT2_FAS05539	NOT2	118
17107612	NOT2_FAS05539	NOT2	155
17107613	NOT2_FAS05539	NOT2	166
17107614	NOT2_FAS05539	NOT2	90
17107615	NOT2_FAS05539	NOT2	178
17107616	NOT2_FAS05539	NOT2	83
17107617	NOT2_FAS05539	NOT2	121
17107618	NOT2_FAS05539	NOT2	86
17107619	NOT2_FAS05539	NOT2	99
17107620	NOT2_FAS05539	NOT2	150
17107621	NOT2_FAS05539	NOT2	49
17107622	NOT2_FAS05539	NOT2	117
17107623	NOT2_FAS05539	NOT2	72
17107624	NOT2_FAS05539	NOT2	140
17107625	NOT2_FAS05539	NOT2	78
17107626	NOT2_FAS05539	NOT2	166
17107627	NOT2_FAS05539	NOT2	90
17107628	NOT2_FAS05539	NOT2	145
17107629	NOT2_FAS05539	NOT2	113
17107630	NOT2_FAS05539	NOT2	112
17107631	NOT2_FAS05539	NOT2	143
17107632	NOT2_FAS05539	NOT2	98
17107633	NOT2_FAS05539	NOT2	103
17107634	NOT2_FAS05539	NOT2	127
17107635	NOT2_FAS05539	NOT2	128
17107636	NOT2_FAS05539	NOT2	62
17107637	NOT2_FAS05539	NOT2	109
17107638	NOT2_FAS05539	NOT2	97
17107639	NOT2_FAS05539	NOT2	151
17107640	NOT2_FAS05539	NOT2	102
17107641	NOT2_FAS05539	NOT2	152
17107642	NOT2_FAS05539	NOT2	112
17107643	NOT2_FAS05539	NOT2	100
17107644	NOT2_FAS05539	NOT2	92
17107645	NOT2_FAS05539	NOT2	92
17107646	NOT2_FAS05539	NOT2	104
17107647	NOT2_FAS05539	NOT2	167
17107648	NOT2_FAS05539	NOT2	112
17107649	NOT2_FAS05539	NOT2	106
17107650	NOT2_FAS05539	NOT2	138
17107651	NOT2_FAS05539	NOT2	81
17107652	NOT2_FAS05539	NOT2	138
17107653	NOT2_FAS05539	NOT2	81
17107654	NOT2_FAS05539	NOT2	120
17107655	NOT2_FAS05539	NOT2	115
17107656	NOT2_FAS05539	NOT2	49
17107657	NOT2_FAS05539	NOT2	108
17107658	NOT2_FAS05539	NOT2	84
17107659	NOT2_FAS05539	NOT2	142
17107660	NOT2_FAS05539	NOT2	121
17107661	NOT2_FAS05539	NOT2	63
17107662	NOT2_FAS05539	NOT2	96
17107663	NOT2_FAS05539	NOT2	74
17107664	NOT2_FAS05539	NOT2	179
17107665	NOT2_FAS05539	NOT2	133
17107666	NOT2_FAS05539	NOT2	111
17107667	NOT2_FAS05539	NOT2	116
17107668	NOT2_FAS05539	NOT2	186
17107669	NOT2_FAS05539	NOT2	140
17107670	NOT2_FAS05539	NOT2	137
17107671	NOT2_FAS05539	NOT2	175
17107672	NOT2_FAS05539	NOT2	78
17107673	NOT2_FAS05539	NOT2	140
17107674	NOT2_FAS05539	NOT2	171
17107675	NOT2_FAS05539	NOT2	114
17107676	NOT2_FAS05539	NOT2	98
17107677	NOT2_FAS05539	NOT2	171
17107678	NOT2_FAS05539	NOT2	89
17107679	NOT2_FAS05539	NOT2	49
17107680	NOT2_FAS05539	NOT2	121
17107681	NOT2_FAS05539	NOT2	190
17107682	NOT2_FAS05539	NOT2	139
17107683	NOT2_FAS05539	NOT2	155
17107684	NOT2_FAS05539	NOT2	120
17107685	NOT2_FAS05539	NOT2	92
17107686	NOT2_FAS05539	NOT2	76
17107687	NOT2_FAS05539	NOT2	110
17107688	NOT2_FAS05539	NOT2	136
17107689	NOT2_FAS05539	NOT2	117
17107690	NOT2_FAS05539	NOT2	114
17107691	NOT2_FAS05539	NOT2	105
17107692	NOT2_FAS05539	NOT2	113
17107693	NOT2_FAS05539	NOT2	55
17107694	NOT2_FAS05539	NOT2	176
17107695	NOT2_FAS05539	NOT2	59
17107696	NOT2_FAS05539	NOT2	135
17107697	NOT2_FAS05539	NOT2	213
17107698	NOT2_FAS05539	NOT2	175
17107699	NOT2_FAS05539	NOT2	112
17107700	NOT2_FAS05539	NOT2	131
17107701	NOT2_FAS05539	NOT2	93
17107702	NOT2_FAS05539	NOT2	84
17107703	NOT2_FAS05539	NOT2	91
17107704	NOT2_FAS05539	NOT2	112
17107705	NOT2_FAS05539	NOT2	333
17107706	NOT2_FAS05539	NOT2	101
17107707	NOT2_FAS05539	NOT2	64
17107708	NOT2_FAS05539	NOT2	106
17107709	NOT2_FAS05539	NOT2	59
17107710	NOT2_FAS05539	NOT2	117
17107711	NOT2_FAS05539	NOT2	194
17107712	NOT2_FAS05539	NOT2	143
17107713	NOT2_FAS05539	NOT2	86
17107714	NOT2_FAS05539	NOT2	149
17107715	NOT2_FAS05539	NOT2	60
17107716	NOT2_FAS05539	NOT2	103
17107717	NOT2_FAS05539	NOT2	99
17107718	NOT2_FAS05539	NOT2	90
17107719	NOT2_FAS05539	NOT2	87
17107720	NOT2_FAS05539	NOT2	335
17107721	NOT2_FAS05539	NOT2	203
17107722	NOT2_FAS05539	NOT2	159
17107723	NOT2_FAS05539	NOT2	83
17107724	NOT2_FAS05539	NOT2	116
17107725	NOT2_FAS05539	NOT2	206
17107726	NOT2_FAS05539	NOT2	124
17107727	NOT2_FAS05539	NOT2	154
17107728	NOT2_FAS05539	NOT2	51
17107729	NOT2_FAS05539	NOT2	80
17107730	NOT2_FAS05539	NOT2	70
17107731	NOT2_FAS05539	NOT2	52
17107732	NOT2_FAS05539	NOT2	75
17107733	NOT2_FAS05539	NOT2	131
17107734	NOT2_FAS05539	NOT2	102
17107735	NOT2_FAS05539	NOT2	168
17107736	NOT2_FAS05539	NOT2	85
17107737	NOT2_FAS05539	NOT2	127
17107738	NOT2_FAS05539	NOT2	78
17107739	NOT2_FAS05539	NOT2	74
17107740	NOT2_FAS05539	NOT2	71
17107741	NOT2_FAS05539	NOT2	176
17107742	NOT2_FAS05539	NOT2	134
17107743	NOT2_FAS05539	NOT2	204
17107744	NOT2_FAS05539	NOT2	91
17107745	NOT2_FAS05539	NOT2	180
17107746	NOT2_FAS05539	NOT2	66
17107747	NOT2_FAS05539	NOT2	88
17107748	NOT2_FAS05539	NOT2	98
17107749	NOT2_FAS05539	NOT2	78
17107750	NOT2_FAS05539	NOT2	150
17107751	NOT2_FAS05539	NOT2	69
17107752	NOT2_FAS05539	NOT2	145
17107753	NOT2_FAS05539	NOT2	40
17107754	NOT2_FAS05539	NOT2	158
17107755	NOT2_FAS05539	NOT2	95
17107756	NOT2_FAS05539	NOT2	107
17107757	NOT2_FAS05539	NOT2	130
17107758	NOT2_FAS05539	NOT2	108
17107759	NOT2_FAS05539	NOT2	82
17107760	NOT2_FAS05539	NOT2	73
17107761	NOT2_FAS05539	NOT2	131
17107762	NOT2_FAS05539	NOT2	72
17107763	NOT2_FAS05539	NOT2	72
17107764	NOT2_FAS05539	NOT2	166
17107765	NOT2_FAS05539	NOT2	60
17107766	NOT2_FAS05539	NOT2	103
17107767	NOT2_FAS05539	NOT2	116
17107768	NOT2_FAS05539	NOT2	73
17107769	NOT2_FAS05539	NOT2	62
17107770	NOT2_FAS05539	NOT2	93
17107771	NOT2_FAS05539	NOT2	62
17107772	NOT2_FAS05539	NOT2	67
17107773	NOT2_FAS05539	NOT2	112
17107774	NOT2_FAS05539	NOT2	97
17107775	NOT2_FAS05539	NOT2	60
17107776	NOT2_FAS05539	NOT2	64
17107777	NOT2_FAS05539	NOT2	272
17107778	NOT2_FAS05539	NOT2	105
17107779	NOT2_FAS05539	NOT2	117
17107780	NOT2_FAS05539	NOT2	164
17107781	NOT2_FAS05539	NOT2	95
17107782	NOT2_FAS05539	NOT2	151
17107783	NOT2_FAS05539	NOT2	125
17107784	NOT2_FAS05539	NOT2	126
17107785	NOT2_FAS05539	NOT2	51
17107786	NOT2_FAS05539	NOT2	118
17107787	NOT2_FAS05539	NOT2	65
17107788	NOT2_FAS05539	NOT2	96
17107789	NOT2_FAS05539	NOT2	90
17107790	NOT2_FAS05539	NOT2	87
17107791	NOT2_FAS05539	NOT2	72
17107792	NOT2_FAS05539	NOT2	80
17107793	NOT2_FAS05539	NOT2	157
17107794	NOT2_FAS05539	NOT2	149
17107795	NOT2_FAS05539	NOT2	111
17107796	NOT2_FAS05539	NOT2	173
17107797	NOT2_FAS05539	NOT2	76
17107798	NOT2_FAS05539	NOT2	230
17107799	NOT2_FAS05539	NOT2	174
17107800	NOT2_FAS05539	NOT2	103
17107801	NOT2_FAS05539	NOT2	57
17107802	NOT2_FAS05539	NOT2	85
17107803	NOT2_FAS05539	NOT2	118
17107804	NOT2_FAS05539	NOT2	43
17107805	NOT2_FAS05539	NOT2	87
17107806	NOT2_FAS05539	NOT2	8
17107807	NOT2_FAS05539	NOT2	85
17107808	NOT2_FAS05539	NOT2	100
17107809	NOT2_FAS05539	NOT2	154
17107810	NOT2_FAS05539	NOT2	130
17107811	NOT2_FAS05539	NOT2	159
17107812	NOT2_FAS05539	NOT2	105
17107813	NOT2_FAS05539	NOT2	114
17107814	NOT2_FAS05539	NOT2	243
17107815	NOT2_FAS05539	NOT2	156
17107816	NOT2_FAS05539	NOT2	80
17107817	NOT2_FAS05539	NOT2	134
17107818	NOT2_FAS05539	NOT2	76
17107819	NOT2_FAS05539	NOT2	136
17107820	NOT2_FAS05539	NOT2	121
17107821	NOT2_FAS05539	NOT2	123
17107822	NOT2_FAS05539	NOT2	100
17107823	NOT2_FAS05539	NOT2	79
17107824	NOT2_FAS05539	NOT2	107
17107825	NOT2_FAS05539	NOT2	74
17107826	NOT2_FAS05539	NOT2	115
17107827	NOT2_FAS05539	NOT2	103
17107828	NOT2_FAS05539	NOT2	120
17107829	NOT2_FAS05539	NOT2	48
17107830	NOT2_FAS05539	NOT2	96
17107831	NOT2_FAS05539	NOT2	75
17107832	NOT2_FAS05539	NOT2	54
17107833	NOT2_FAS05539	NOT2	164
17107834	NOT2_FAS05539	NOT2	11
17107835	NOT2_FAS05539	NOT2	237
17107836	NOT2_FAS05539	NOT2	99
17107837	NOT2_FAS05539	NOT2	75
17107838	NOT2_FAS05539	NOT2	160
17107839	NOT2_FAS05539	NOT2	71
17107840	NOT2_FAS05539	NOT2	77
17107841	NOT2_FAS05539	NOT2	73
17107842	NOT2_FAS05539	NOT2	89
17107843	NOT2_FAS05539	NOT2	222
17107844	NOT2_FAS05539	NOT2	95
17107845	NOT2_FAS05539	NOT2	140
17107846	NOT2_FAS05539	NOT2	77
17107847	NOT2_FAS05539	NOT2	112
17107848	NOT2_FAS05539	NOT2	150
17107849	NOT2_FAS05539	NOT2	111
17107850	NOT2_FAS05539	NOT2	79
17107851	NOT2_FAS05539	NOT2	151
17107852	NOT2_FAS05539	NOT2	125
17107853	NOT2_FAS05539	NOT2	126
17107854	NOT2_FAS05539	NOT2	68
17107855	NOT2_FAS05539	NOT2	89
17107856	NOT2_FAS05539	NOT2	241
17107857	NOT2_FAS05539	NOT2	132
17107858	NOT2_FAS05539	NOT2	133
17107859	NOT2_FAS05539	NOT2	169
17107860	NOT2_FAS05539	NOT2	85
17107861	NOT2_FAS05539	NOT2	105
17107862	NOT2_FAS05539	NOT2	83
17107863	NOT2_FAS05539	NOT2	86
17107864	NOT2_FAS05539	NOT2	106
17107865	NOT2_FAS05539	NOT2	179
17107866	NOT2_FAS05539	NOT2	153
17107867	NOT2_FAS05539	NOT2	72
17107868	NOT2_FAS05539	NOT2	57
17107869	NOT2_FAS05539	NOT2	84
17107870	NOT2_FAS05539	NOT2	65
17107871	NOT2_FAS05539	NOT2	186
17107872	NOT2_FAS05539	NOT2	148
17107873	NOT2_FAS05539	NOT2	149
17107874	NOT2_FAS05539	NOT2	102
17107875	NOT2_FAS05539	NOT2	186
17107876	NOT2_FAS05539	NOT2	224
17107877	NOT2_FAS05539	NOT2	92
17107878	NOT2_FAS05539	NOT2	70
17107879	NOT2_FAS05539	NOT2	152
17107880	NOT2_FAS05539	NOT2	97
17107881	NOT2_FAS05539	NOT2	95
17107882	NOT2_FAS05539	NOT2	97
17107883	NOT2_FAS05539	NOT2	11
17107884	NOT2_FAS05539	NOT2	345
17107885	NOT2_FAS05539	NOT2	85
17107886	NOT2_FAS05539	NOT2	64
17107887	NOT2_FAS05539	NOT2	117
17107888	NOT2_FAS05539	NOT2	128
17107889	NOT2_FAS05539	NOT2	144
17107890	NOT2_FAS05539	NOT2	131
17107891	NOT2_FAS05539	NOT2	98
17107892	NOT2_FAS05539	NOT2	113
17107893	NOT2_FAS05539	NOT2	80
17107894	NOT2_FAS05539	NOT2	44
17107895	NOT2_FAS05539	NOT2	79
17107896	NOT2_FAS05539	NOT2	122
17107897	NOT2_FAS05539	NOT2	276
17107898	NOT2_FAS05539	NOT2	110
17107899	NOT2_FAS05539	NOT2	104
17107900	NOT2_FAS05539	NOT2	80
17107901	NOT2_FAS05539	NOT2	105
17107902	NOT2_FAS05539	NOT2	152
17107903	NOT2_FAS05539	NOT2	110
17107904	NOT2_FAS05539	NOT2	119
17107905	NOT2_FAS05539	NOT2	117
17107906	NOT2_FAS05539	NOT2	135
17107907	NOT2_FAS05539	NOT2	87
17107908	NOT2_FAS05539	NOT2	72
17107909	NOT2_FAS05539	NOT2	119
17107910	NOT2_FAS05539	NOT2	61
17107911	NOT2_FAS05539	NOT2	146
17107912	NOT2_FAS05539	NOT2	216
17107913	NOT2_FAS05539	NOT2	91
17107914	NOT2_FAS05539	NOT2	62
17107915	NOT2_FAS05539	NOT2	99
17107916	NOT2_FAS05539	NOT2	105
17107917	NOT2_FAS05539	NOT2	163
17107918	NOT2_FAS05539	NOT2	122
17107919	NOT2_FAS05539	NOT2	155
17107920	NOT2_FAS05539	NOT2	103
17107921	NOT2_FAS05539	NOT2	107
17107922	NOT2_FAS05539	NOT2	99
17107923	NOT2_FAS05539	NOT2	179
17107924	NOT2_FAS05539	NOT2	143
17107925	NOT2_FAS05539	NOT2	67
17107926	NOT2_FAS05539	NOT2	165
17107927	NOT2_FAS05539	NOT2	143
17107928	NOT2_FAS05539	NOT2	138
17107929	NOT2_FAS05539	NOT2	135
17107930	NOT2_FAS05539	NOT2	58
17107931	NOT2_FAS05539	NOT2	93
17107932	NOT2_FAS05539	NOT2	139
17107933	NOT2_FAS05539	NOT2	57
17107934	NOT2_FAS05539	NOT2	121
17107935	NOT2_FAS05539	NOT2	61
17107936	NOT2_FAS05539	NOT2	117
17107937	NOT2_FAS05539	NOT2	90
17107938	NOT2_FAS05539	NOT2	114
17107939	NOT2_FAS05539	NOT2	111
17107940	NOT2_FAS05539	NOT2	69
17107941	NOT2_FAS05539	NOT2	138
17107942	NOT2_FAS05539	NOT2	207
17107943	NOT2_FAS05539	NOT2	185
17107944	NOT2_FAS05539	NOT2	75
17107945	NOT2_FAS05539	NOT2	108
17107946	NOT2_FAS05539	NOT2	104
17107947	NOT2_FAS05539	NOT2	69
17107948	NOT2_FAS05539	NOT2	81
17107949	NOT2_FAS05539	NOT2	98
17107950	NOT2_FAS05539	NOT2	134
17107951	NOT2_FAS05539	NOT2	243
17107952	NOT2_FAS05539	NOT2	100
17107953	NOT2_FAS05539	NOT2	92
17107954	NOT2_FAS05539	NOT2	137
17107955	NOT2_FAS05539	NOT2	88
17107956	NOT2_FAS05539	NOT2	101
17107957	NOT2_FAS05539	NOT2	151
17107958	NOT2_FAS05539	NOT2	101
17107959	NOT2_FAS05539	NOT2	75
17107960	NOT2_FAS05539	NOT2	119
17107961	NOT2_FAS05539	NOT2	165
17107962	NOT2_FAS05539	NOT2	100
17107963	NOT2_FAS05539	NOT2	143
17107964	NOT2_FAS05539	NOT2	112
17107965	NOT2_FAS05539	NOT2	133
17107966	NOT2_FAS05539	NOT2	123
17107967	NOT2_FAS05539	NOT2	134
17107968	NOT2_FAS05539	NOT2	131
17107969	NOT2_FAS05539	NOT2	90
17107970	NOT2_FAS05539	NOT2	105
17107971	NOT2_FAS05539	NOT2	114
17107972	NOT2_FAS05539	NOT2	92
17107973	NOT2_FAS05539	NOT2	185
17107974	NOT2_FAS05539	NOT2	138
17107975	NOT2_FAS05539	NOT2	207
17107976	NOT2_FAS05539	NOT2	185
17107977	NOT2_FAS05539	NOT2	75
17107978	NOT2_FAS05539	NOT2	108
17107979	NOT2_FAS05539	NOT2	104
17107980	NOT2_FAS05539	NOT2	95
17107981	NOT2_FAS05539	NOT2	69
17107982	NOT2_FAS05539	NOT2	81
17107983	NOT2_FAS05539	NOT2	101
17107984	NOT2_FAS05539	NOT2	140
17107985	NOT2_FAS05539	NOT2	22
17107986	NOT2_FAS05539	NOT2	16
17107987	NOT2_FAS05539	NOT2	54
17107988	NOT2_FAS05539	NOT2	101
17107989	NOT2_FAS05539	NOT2	134
17107990	NOT2_FAS05539	NOT2	137
17107991	NOT2_FAS05539	NOT2	169
17107992	NOT2_FAS05539	NOT2	156
17107993	NOT2_FAS05539	NOT2	87
17107994	NOT2_FAS05539	NOT2	128
17107995	NOT2_FAS05539	NOT2	138
17107996	NOT2_FAS05539	NOT2	146
17107997	NOT2_FAS05539	NOT2	118
17107998	NOT2_FAS05539	NOT2	146
17107999	NOT2_FAS05539	NOT2	111
17108000	NOT2_FAS05539	NOT2	134
17108001	NOT2_FAS05539	NOT2	107
17108002	NOT2_FAS05539	NOT2	101
17108003	NOT2_FAS05539	NOT2	167
17108004	NOT2_FAS05539	NOT2	58
17108005	NOT2_FAS05539	NOT2	122
17108006	NOT2_FAS05539	NOT2	157
17108007	NOT2_FAS05539	NOT2	102
17108008	NOT2_FAS05539	NOT2	129
17108009	NOT2_FAS05539	NOT2	94
17108010	NOT2_FAS05539	NOT2	163
17108011	NOT2_FAS05539	NOT2	68
17108012	NOT2_FAS05539	NOT2	84
17108013	NOT2_FAS05539	NOT2	198
17108014	NOT2_FAS05539	NOT2	344
17108015	NOT2_FAS05539	NOT2	148
17108016	NOT2_FAS05539	NOT2	136
17108017	NOT2_FAS05539	NOT2	119
17108018	NOT2_FAS05539	NOT2	172
17108019	NOT2_FAS05539	NOT2	97
17108020	NOT2_FAS05539	NOT2	138
17108021	NOT2_FAS05539	NOT2	137
17108022	NOT2_FAS05539	NOT2	88
17108023	NOT2_FAS05539	NOT2	151
17108024	NOT2_FAS05539	NOT2	119
17108025	NOT2_FAS05539	NOT2	92
17108026	NOT2_FAS05539	NOT2	139
17108027	NOT2_FAS05539	NOT2	58
17108028	NOT2_FAS05539	NOT2	121
17108029	NOT2_FAS05539	NOT2	8
17108030	NOT2_FAS05539	NOT2	131
17108031	NOT2_FAS05539	NOT2	228
17108032	NOT2_FAS05539	NOT2	185
17108033	NOT2_FAS05539	NOT2	252
17108034	NOT2_FAS05539	NOT2	270
17108035	NOT2_FAS05539	NOT2	230
17108036	NOT2_FAS05539	NOT2	297
17108037	NOT2_FAS05539	NOT2	273
17108038	NOT2_FAS05539	NOT2	277
17108039	NOT2_FAS05539	NOT2	284
17108040	NOT2_FAS05539	NOT2	247
17108041	NOT2_FAS05539	NOT2	277
17108042	NOT2_FAS05539	NOT2	247
17108043	NOT2_FAS05539	NOT2	286
17108044	NOT2_FAS05539	NOT2	301
17108045	NOT2_FAS05539	NOT2	33
17108046	NOT2_FAS05539	NOT2	163
17108047	NOT2_FAS05539	NOT2	190
17108048	NOT2_FAS05539	NOT2	117
17108049	NOT2_FAS05539	NOT2	108
17108050	NOT2_FAS05539	NOT2	130
17108051	NOT2_FAS05539	NOT2	243
17108052	NOT2_FAS05539	NOT2	119
17108053	NOT2_FAS05539	NOT2	83
17108054	NOT2_FAS05539	NOT2	119
17108055	NOT2_FAS05539	NOT2	12
17108056	NOT2_FAS05539	NOT2	107
17108057	NOT2_FAS05539	NOT2	143
17108058	NOT2_FAS05539	NOT2	133
17108059	NOT2_FAS05539	NOT2	135
17108060	NOT2_FAS05539	NOT2	95
17108061	NOT2_FAS05539	NOT2	91
17108062	NOT2_FAS05539	NOT2	58
17108063	NOT2_FAS05539	NOT2	143
17108064	NOT2_FAS05539	NOT2	99
17108065	NOT2_FAS05539	NOT2	141
17108066	NOT2_FAS05539	NOT2	114
17108067	NOT2_FAS05539	NOT2	92
17108068	NOT2_FAS05539	NOT2	185
17108069	NOT2_FAS05539	NOT2	124
17108070	NOT2_FAS05539	NOT2	146
17108071	NOT2_FAS05539	NOT2	247
17108072	NOT2_FAS05539	NOT2	151
17108073	NOT2_FAS05539	NOT2	277
17108074	NOT2_FAS05539	NOT2	252
17108075	NOT2_FAS05539	NOT2	105
17108076	NOT2_FAS05539	NOT2	273
17108077	NOT2_FAS05539	NOT2	284
17108078	NOT2_FAS05539	NOT2	270
17108079	NOT2_FAS05539	NOT2	230
17108080	NOT2_FAS05539	NOT2	277
17108081	NOT2_FAS05539	NOT2	297
17108082	NOT2_FAS05539	NOT2	247
17108083	NOT2_FAS05539	NOT2	286
17108084	NOT2_FAS05539	NOT2	301
17108085	NOT2_FAS05539	NOT2	33
17108086	NOT2_FAS05539	NOT2	106
17108087	NOT2_FAS05539	NOT2	119
17108088	NOT2_FAS05539	NOT2	93
17108089	NOT2_FAS05539	NOT2	12
17108090	NOT2_FAS05539	NOT2	83
17108091	NOT2_FAS05539	NOT2	168
17108092	NOT2_FAS05539	NOT2	175
17108093	NOT2_FAS05539	NOT2	140
17108094	NOT2_FAS05539	NOT2	72
17108095	NOT2_FAS05539	NOT2	175
17108096	NOT2_FAS05539	NOT2	52
17108097	NOT2_FAS05539	NOT2	121
17108098	NOT2_FAS05539	NOT2	99
17108099	NOT2_FAS05539	NOT2	59
17108100	NOT2_FAS05539	NOT2	103
17108101	NOT2_FAS05539	NOT2	107
17108102	NOT2_FAS05539	NOT2	162
17108103	NOT2_FAS05539	NOT2	71
17108104	NOT2_FAS05539	NOT2	178
17108105	NOT2_FAS05539	NOT2	98
17108106	NOT2_FAS05539	NOT2	128
17108107	NOT2_FAS05539	NOT2	102
17108108	NOT2_FAS05539	NOT2	110
17108109	NOT2_FAS05539	NOT2	92
17108110	NOT2_FAS05539	NOT2	138
17108111	NOT2_FAS05539	NOT2	139
17108112	NOT2_FAS05539	NOT2	115
17108113	NOT2_FAS05539	NOT2	137
17108114	NOT2_FAS05539	NOT2	97
17108115	NOT2_FAS05539	NOT2	143
17108116	NOT2_FAS05539	NOT2	149
17108117	NOT2_FAS05539	NOT2	206
17108118	NOT2_FAS05539	NOT2	154
17108119	NOT2_FAS05539	NOT2	86
17108120	NOT2_FAS05539	NOT2	47
17108121	NOT2_FAS05539	NOT2	112
17108122	NOT2_FAS05539	NOT2	118
17108123	NOT2_FAS05539	NOT2	65
17108124	NOT2_FAS05539	NOT2	80
17108125	NOT2_FAS05539	NOT2	159
17108126	NOT2_FAS05539	NOT2	54
17108127	NOT2_FAS05539	NOT2	11
17108128	NOT2_FAS05539	NOT2	77
17108129	NOT2_FAS05539	NOT2	79
17108130	NOT2_FAS05539	NOT2	139
17108131	NOT2_FAS05539	NOT2	131
17108132	NOT2_FAS05539	NOT2	91
17108133	NOT2_FAS05539	NOT2	40
17108134	NOT2_FAS05539	NOT2	72
17108135	NOT2_FAS05539	NOT2	113
17108136	NOT2_FAS05539	NOT2	91
17108137	NOT2_FAS05539	NOT2	64
17108138	NOT2_FAS05539	NOT2	85
17108139	NOT2_FAS05539	NOT2	73
17108140	NOT2_FAS05539	NOT2	164
17108141	NOT2_FAS05539	NOT2	114
17108142	NOT2_FAS05539	NOT2	100
17108143	NOT2_FAS05539	NOT2	112
17108144	NOT2_FAS05539	NOT2	140
17108145	NOT2_FAS05539	NOT2	135
17108146	NOT2_FAS05539	NOT2	216
17108147	NOT2_FAS05539	NOT2	111
17108148	NOT2_FAS05539	NOT2	71
17108149	NOT2_FAS05539	NOT2	164
17108150	NOT2_FAS05539	NOT2	11
17108151	NOT2_FAS05539	NOT2	93
17108152	NOT2_FAS05539	NOT2	109
17108153	NOT2_FAS05539	NOT2	111
17108154	NOT2_FAS05539	NOT2	98
17108155	NOT2_FAS05539	NOT2	121
17108156	NOT2_FAS05539	NOT2	152
17108157	NOT2_FAS05539	NOT2	90
17108158	NOT2_FAS05539	NOT2	97
17108159	NOT2_FAS05539	NOT2	143
17108160	NOT2_FAS05539	NOT2	131
17108161	NOT2_FAS05539	NOT2	142
17108162	NOT2_FAS05539	NOT2	83
17108163	NOT2_FAS05539	NOT2	117
17108164	NOT2_FAS05539	NOT2	186
17108165	NOT2_FAS05539	NOT2	97
17108166	NOT2_FAS05539	NOT2	190
17108167	NOT2_FAS05539	NOT2	12
17108168	NOT2_FAS05539	NOT2	43
17108169	NOT2_FAS05539	NOT2	187
17108170	NOT2_FAS05539	NOT2	138
17108171	NOT2_FAS05539	NOT2	143
17108172	NOT2_FAS05539	NOT2	106
17108173	NOT2_FAS05539	NOT2	101
17108174	NOT2_FAS05539	NOT2	71
17108175	NOT2_FAS05539	NOT2	112
17108176	NOT2_FAS05539	NOT2	67
17108177	NOT2_FAS05539	NOT2	123
17108178	NOT2_FAS05539	NOT2	143
17108179	NOT2_FAS05539	NOT2	103
17108180	NOT2_FAS05539	NOT2	99
17108181	NOT2_FAS05539	NOT2	117
17108182	NOT2_FAS05539	NOT2	125
17108183	NOT2_FAS05539	NOT2	90
17108184	NOT2_FAS05539	NOT2	141
17108185	NOT2_FAS05539	NOT2	105
17108186	NOT2_FAS05539	NOT2	117
17108187	NOT2_FAS05539	NOT2	215
17108188	NOT2_FAS05539	NOT2	100
17108189	NOT2_FAS05539	NOT2	55
17108190	NOT2_FAS05539	NOT2	113
17108191	NOT2_FAS05539	NOT2	136
17108192	NOT2_FAS05539	NOT2	81
17108193	NOT2_FAS05539	NOT2	92
17108194	NOT2_FAS05539	NOT2	109
17108195	NOT2_FAS05539	NOT2	134
17108196	NOT2_FAS05539	NOT2	77
17108197	NOT2_FAS05539	NOT2	69
17108198	NOT2_FAS05539	NOT2	120
17108199	NOT2_FAS05539	NOT2	156
17108200	NOT2_FAS05539	NOT2	134
17108201	NOT2_FAS05539	NOT2	256
17108202	NOT2_FAS05539	NOT2	146
17108203	NOT2_FAS05539	NOT2	116
17108204	NOT2_FAS05539	NOT2	146
17108205	NOT2_FAS05539	NOT2	131
17108206	NOT2_FAS05539	NOT2	154
17108207	NOT2_FAS05539	NOT2	157
17108208	NOT2_FAS05539	NOT2	107
17108209	NOT2_FAS05539	NOT2	103
17108210	NOT2_FAS05539	NOT2	79
17108211	NOT2_FAS05539	NOT2	10
17108212	NOT2_FAS05539	NOT2	113
17108213	NOT2_FAS05539	NOT2	144
17108214	NOT2_FAS05539	NOT2	137
17108215	NOT2_FAS05539	NOT2	234
17108216	NOT2_FAS05539	NOT2	107
17108217	NOT2_FAS05539	NOT2	124
17108218	NOT2_FAS05539	NOT2	198
17108219	NOT2_FAS05539	NOT2	112
17108220	NOT2_FAS05539	NOT2	133
17108221	NOT2_FAS05539	NOT2	128
17108222	NOT2_FAS05539	NOT2	124
17108223	NOT2_FAS05539	NOT2	132
17108224	NOT2_FAS05539	NOT2	103
17108225	NOT2_FAS05539	NOT2	98
17108226	NOT2_FAS05539	NOT2	138
17108227	NOT2_FAS05539	NOT2	137
17108228	NOT2_FAS05539	NOT2	88
17108229	NOT2_FAS05539	NOT2	75
17108230	NOT2_FAS05539	NOT2	112
17108231	NOT2_FAS05539	NOT2	133
17108232	NOT2_FAS05539	NOT2	58
17108233	NOT2_FAS05539	NOT2	91
17108234	NOT2_FAS05539	NOT2	92
17108235	NOT2_FAS05539	NOT2	139
17108236	NOT2_FAS05539	NOT2	134
17108237	NOT2_FAS05539	NOT2	143
17108238	NOT2_FAS05539	NOT2	121
17108239	NOT2_FAS05539	NOT2	61
17108240	NOT2_FAS05539	NOT2	131
17108241	NOT2_FAS05539	NOT2	105
17108242	NOT2_FAS05539	NOT2	228
17108243	NOT2_FAS05539	NOT2	117
17108244	NOT2_FAS05539	NOT2	101
17108245	NOT2_FAS05539	NOT2	184
17108246	NOT2_FAS05539	NOT2	215
17108247	NOT2_FAS05539	NOT2	100
17108248	NOT2_FAS05539	NOT2	55
17108249	NOT2_FAS05539	NOT2	136
17108250	NOT2_FAS05539	NOT2	81
17108251	NOT2_FAS05539	NOT2	22
17108252	NOT2_FAS05539	NOT2	92
17108253	NOT2_FAS05539	NOT2	109
17108254	NOT2_FAS05539	NOT2	134
17108255	NOT2_FAS05539	NOT2	54
17108256	NOT2_FAS05539	NOT2	101
17108257	NOT2_FAS05539	NOT2	233
17108258	NOT2_FAS05539	NOT2	69
17108259	NOT2_FAS05539	NOT2	156
17108260	NOT2_FAS05539	NOT2	134
17108261	NOT2_FAS05539	NOT2	128
17108262	NOT2_FAS05539	NOT2	256
17108263	NOT2_FAS05539	NOT2	116
17108264	NOT2_FAS05539	NOT2	118
17108265	NOT2_FAS05539	NOT2	111
17108266	NOT2_FAS05539	NOT2	107
17108267	NOT2_FAS05539	NOT2	337
17108268	NOT2_FAS05539	NOT2	101
17108269	NOT2_FAS05539	NOT2	247
17108270	NOT2_FAS05539	NOT2	154
17108271	NOT2_FAS05539	NOT2	122
17108272	NOT2_FAS05539	NOT2	103
17108273	NOT2_FAS05539	NOT2	102
17108274	NOT2_FAS05539	NOT2	113
17108275	NOT2_FAS05539	NOT2	94
17108276	NOT2_FAS05539	NOT2	77
17108277	NOT2_FAS05539	NOT2	234
17108278	NOT2_FAS05539	NOT2	84
17108279	NOT2_FAS05539	NOT2	107
17108280	NOT2_FAS05539	NOT2	124
17108281	NOT2_FAS05539	NOT2	167
17108282	NOT2_FAS05539	NOT2	131
17108283	NOT2_FAS05539	NOT2	198
17108284	NOT2_FAS05539	NOT2	344
17108285	NOT2_FAS05539	NOT2	112
17108286	NOT2_FAS05539	NOT2	133
17108287	NOT2_FAS05539	NOT2	157
17108288	NOT2_FAS05539	NOT2	99
17108289	NOT2_FAS05539	NOT2	148
17108290	NOT2_FAS05539	NOT2	120
17108291	NOT2_FAS05539	NOT2	166
17108292	NOT2_FAS05539	NOT2	146
17108293	NOT2_FAS05539	NOT2	136
17108294	NOT2_FAS05539	NOT2	128
17108295	NOT2_FAS05539	NOT2	58
17108296	NOT2_FAS05539	NOT2	79
17108297	NOT2_FAS05539	NOT2	10
17108298	NOT2_FAS05539	NOT2	134
17108299	NOT2_FAS05539	NOT2	144
17108300	NOT2_FAS05539	NOT2	137
17108301	NOT2_FAS05539	NOT2	132
17108302	NOT2_FAS05539	NOT2	115
17108303	NOT2_FAS05539	NOT2	113
17108304	NOT2_FAS05539	NOT2	169
17108305	NOT2_FAS05539	NOT2	124
17108306	NOT2_FAS05539	NOT2	163
17108307	NOT2_FAS05539	NOT2	107
17108308	NOT2_FAS05539	NOT2	113
17108309	NOT2_FAS05539	NOT2	103
17108310	NOT2_FAS05539	NOT2	132
17108311	NOT2_FAS05539	NOT2	123
17108312	NOT2_FAS05539	NOT2	80
17108313	NOT2_FAS05539	NOT2	129
17108314	NOT2_FAS05539	NOT2	146
17108315	NOT2_FAS05539	NOT2	98
17108316	NOT2_FAS05539	NOT2	180
17108317	NOT2_FAS05539	NOT2	166
17108318	NOT2_FAS05539	NOT2	139
17108319	NOT2_FAS05539	NOT2	117
17108320	NOT2_FAS05539	NOT2	271
17108321	NOT2_FAS05539	NOT2	126
17108322	NOT2_FAS05539	NOT2	105
17108323	NOT2_FAS05539	NOT2	162
17108324	NOT2_FAS05539	NOT2	56
17108325	NOT2_FAS05539	NOT2	165
17108326	NOT2_FAS05539	NOT2	112
17108327	NOT2_FAS05539	NOT2	74
17108328	NOT2_FAS05539	NOT2	79
17108329	NOT2_FAS05539	NOT2	245
17108330	NOT2_FAS05539	NOT2	239
17108331	NOT2_FAS05539	NOT2	192
17108332	NOT2_FAS05539	NOT2	127
17108333	NOT2_FAS05539	NOT2	97
17108334	NOT2_FAS05539	NOT2	136
17108335	NOT2_FAS05539	NOT2	103
17108336	NOT2_FAS05539	NOT2	134
17108337	NOT2_FAS05539	NOT2	188
17108338	NOT2_FAS05539	NOT2	53
17108339	NOT2_FAS05539	NOT2	88
17108340	NOT2_FAS05539	NOT2	146
17108341	NOT2_FAS05539	NOT2	246
17108342	NOT2_FAS05539	NOT2	103
17108343	NOT2_FAS05539	NOT2	99
17108344	NOT2_FAS05539	NOT2	191
17108345	NOT2_FAS05539	NOT2	77
17108346	NOT2_FAS05539	NOT2	172
17108347	NOT2_FAS05539	NOT2	127
17108348	NOT2_FAS05539	NOT2	123
17108349	NOT2_FAS05539	NOT2	96
17108350	NOT2_FAS05539	NOT2	150
17108351	NOT2_FAS05539	NOT2	96
17108352	NOT2_FAS05539	NOT2	163
17108353	NOT2_FAS05539	NOT2	108
17108354	NOT2_FAS05539	NOT2	102
17108355	NOT2_FAS05539	NOT2	62
17108356	NOT2_FAS05539	NOT2	162
17108357	NOT2_FAS05539	NOT2	88
17108358	NOT2_FAS05539	NOT2	104
17108359	NOT2_FAS05539	NOT2	107
17108360	NOT2_FAS05539	NOT2	43
17108361	NOT2_FAS05539	NOT2	187
17108362	NOT2_FAS05539	NOT2	179
17108363	NOT2_FAS05539	NOT2	76
17108364	NOT2_FAS05539	NOT2	67
17108365	NOT2_FAS05539	NOT2	101
17108366	NOT2_FAS05539	NOT2	101
17108367	NOT2_FAS05539	NOT2	143
17108368	NOT2_FAS05539	NOT2	82
17108369	NOT2_FAS05539	NOT2	67
17108370	NOT2_FAS05539	NOT2	92
17108371	NOT2_FAS05539	NOT2	123
17108372	NOT2_FAS05539	NOT2	58
17108373	NOT2_FAS05539	NOT2	103
17108374	NOT2_FAS05539	NOT2	121
17108375	NOT2_FAS05539	NOT2	8
17108376	NOT2_FAS05539	NOT2	99
17108377	NOT2_FAS05539	NOT2	117
17108378	NOT2_FAS05539	NOT2	71
17108379	NOT2_FAS05539	NOT2	125
17108380	NOT2_FAS05539	NOT2	114
17108381	NOT2_FAS05539	NOT2	92
17108382	NOT2_FAS05539	NOT2	97
17108383	NOT2_FAS05539	NOT2	185
17108384	NOT2_FAS05539	NOT2	117
17108385	NOT2_FAS05539	NOT2	79
17108386	NOT2_FAS05539	NOT2	112
17108387	NOT2_FAS05539	NOT2	195
17108388	NOT2_FAS05539	NOT2	97
17108389	NOT2_FAS05539	NOT2	166
17108390	NOT2_FAS05539	NOT2	101
17108391	NOT2_FAS05539	NOT2	74
17108392	NOT2_FAS05539	NOT2	184
17108393	NOT2_FAS05539	NOT2	103
17108394	NOT2_FAS05539	NOT2	215
17108395	NOT2_FAS05539	NOT2	100
17108396	NOT2_FAS05539	NOT2	55
17108397	NOT2_FAS05539	NOT2	113
17108398	NOT2_FAS05539	NOT2	145
17108399	NOT2_FAS05539	NOT2	56
17108400	NOT2_FAS05539	NOT2	136
17108401	NOT2_FAS05539	NOT2	75
17108402	NOT2_FAS05539	NOT2	123
17108403	NOT2_FAS05539	NOT2	80
17108404	NOT2_FAS05539	NOT2	81
17108405	NOT2_FAS05539	NOT2	22
17108406	NOT2_FAS05539	NOT2	77
17108407	NOT2_FAS05539	NOT2	92
17108408	NOT2_FAS05539	NOT2	172
17108409	NOT2_FAS05539	NOT2	109
17108410	NOT2_FAS05539	NOT2	99
17108411	NOT2_FAS05539	NOT2	134
17108412	NOT2_FAS05539	NOT2	16
17108413	NOT2_FAS05539	NOT2	127
17108414	NOT2_FAS05539	NOT2	149
17108415	NOT2_FAS05539	NOT2	89
17108416	NOT2_FAS05539	NOT2	106
17108417	NOT2_FAS05539	NOT2	54
17108418	NOT2_FAS05539	NOT2	137
17108419	NOT2_FAS05539	NOT2	101
17108420	NOT2_FAS05539	NOT2	77
17108421	NOT2_FAS05539	NOT2	233
17108422	NOT2_FAS05539	NOT2	134
17108423	NOT2_FAS05539	NOT2	126
17108424	NOT2_FAS05539	NOT2	169
17108425	NOT2_FAS05539	NOT2	69
17108426	NOT2_FAS05539	NOT2	134
17108427	NOT2_FAS05539	NOT2	150
17108428	NOT2_FAS05539	NOT2	132
17108429	NOT2_FAS05539	NOT2	120
17108430	NOT2_FAS05539	NOT2	245
17108431	NOT2_FAS05539	NOT2	156
17108432	NOT2_FAS05539	NOT2	134
17108433	NOT2_FAS05539	NOT2	239
17108434	NOT2_FAS05539	NOT2	128
17108435	NOT2_FAS05539	NOT2	87
17108436	NOT2_FAS05539	NOT2	128
17108437	NOT2_FAS05539	NOT2	256
17108438	NOT2_FAS05539	NOT2	146
17108439	NOT2_FAS05539	NOT2	116
17108440	NOT2_FAS05539	NOT2	136
17108441	NOT2_FAS05539	NOT2	118
17108442	NOT2_FAS05539	NOT2	171
17108443	NOT2_FAS05539	NOT2	53
17108444	NOT2_FAS05539	NOT2	97
17108445	NOT2_FAS05539	NOT2	88
17108446	NOT2_FAS05539	NOT2	146
17108447	NOT2_FAS05539	NOT2	111
17108448	NOT2_FAS05539	NOT2	112
17108449	NOT2_FAS05539	NOT2	148
17108450	NOT2_FAS05539	NOT2	107
17108451	NOT2_FAS05539	NOT2	246
17108452	NOT2_FAS05539	NOT2	337
17108453	NOT2_FAS05539	NOT2	101
17108454	NOT2_FAS05539	NOT2	161
17108455	NOT2_FAS05539	NOT2	115
17108456	NOT2_FAS05539	NOT2	191
17108457	NOT2_FAS05539	NOT2	47
17108458	NOT2_FAS05539	NOT2	247
17108459	NOT2_FAS05539	NOT2	167
17108460	NOT2_FAS05539	NOT2	131
17108461	NOT2_FAS05539	NOT2	127
17108462	NOT2_FAS05539	NOT2	93
17108463	NOT2_FAS05539	NOT2	154
17108464	NOT2_FAS05539	NOT2	76
17108465	NOT2_FAS05539	NOT2	58
17108466	NOT2_FAS05539	NOT2	122
17108467	NOT2_FAS05539	NOT2	157
17108468	NOT2_FAS05539	NOT2	180
17108469	NOT2_FAS05539	NOT2	139
17108470	NOT2_FAS05539	NOT2	107
17108471	NOT2_FAS05539	NOT2	106
17108472	NOT2_FAS05539	NOT2	105
17108473	NOT2_FAS05539	NOT2	196
17108474	NOT2_FAS05539	NOT2	103
17108475	NOT2_FAS05539	NOT2	79
17108476	NOT2_FAS05539	NOT2	282
17108477	NOT2_FAS05539	NOT2	10
17108478	NOT2_FAS05539	NOT2	97
17108479	NOT2_FAS05539	NOT2	103
17108480	NOT2_FAS05539	NOT2	102
17108481	NOT2_FAS05539	NOT2	129
17108482	NOT2_FAS05539	NOT2	94
17108483	NOT2_FAS05539	NOT2	113
17108484	NOT2_FAS05539	NOT2	144
17108485	NOT2_FAS05539	NOT2	137
17108486	NOT2_FAS05539	NOT2	94
17108487	NOT2_FAS05539	NOT2	99
17108488	NOT2_FAS05539	NOT2	154
17108489	NOT2_FAS05539	NOT2	10
17108490	NOT2_FAS05539	NOT2	163
17108491	NOT2_FAS05539	NOT2	68
17108492	NOT2_FAS05539	NOT2	98
17108493	NOT2_FAS05539	NOT2	162
17108494	NOT2_FAS05539	NOT2	165
17108495	NOT2_FAS05539	NOT2	234
17108496	NOT2_FAS05539	NOT2	134
17108497	NOT2_FAS05539	NOT2	146
17108498	NOT2_FAS05539	NOT2	84
17108499	NOT2_FAS05539	NOT2	107
17108500	NOT2_FAS05539	NOT2	124
17108501	NOT2_FAS05539	NOT2	113
17108502	NOT2_FAS05539	NOT2	169
17108503	NOT2_FAS05539	NOT2	96
17108504	NOT2_FAS05539	NOT2	218
17108505	NOT2_FAS05539	NOT2	298
17108506	NOT2_FAS05539	NOT2	198
17108507	NOT2_FAS05539	NOT2	344
17108508	NOT2_FAS05539	NOT2	112
17108509	NOT2_FAS05539	NOT2	133
17108510	NOT2_FAS05539	NOT2	128
17108511	NOT2_FAS05539	NOT2	148
17108512	NOT2_FAS05539	NOT2	166
17108513	NOT2_FAS05539	NOT2	136
17108514	NOT2_FAS05539	NOT2	124
17108515	NOT2_FAS05539	NOT2	126
17108516	NOT2_FAS05539	NOT2	136
17108517	NOT2_FAS05539	NOT2	132
17108518	NOT2_FAS05539	NOT2	122
17108519	NOT2_FAS05539	NOT2	83
17108520	NOT2_FAS05539	NOT2	136
17108521	NOT2_FAS05539	NOT2	107
17108522	NOT2_FAS05539	NOT2	124
17108523	NOT2_FAS05539	NOT2	231
17108524	NOT2_FAS05539	NOT2	172
17108525	NOT2_FAS05539	NOT2	120
17108526	NOT2_FAS05539	NOT2	72
17108527	NOT2_FAS05539	NOT2	161
17108528	NOT2_FAS05539	NOT2	140
17108529	NOT2_FAS05539	NOT2	271
17108530	NOT2_FAS05539	NOT2	192
17108531	NOT2_FAS05539	NOT2	105
17108532	NOT2_FAS05539	NOT2	138
17108533	NOT2_FAS05539	NOT2	120
17108534	NOT2_FAS05539	NOT2	151
17108535	NOT2_FAS05539	NOT2	99
17108536	NOT2_FAS05539	NOT2	123
17108537	NOT2_FAS05539	NOT2	102
17108538	NOT2_FAS05539	NOT2	188
17108539	NOT2_FAS05539	NOT2	103
17108540	NOT2_FAS05539	NOT2	98
17108541	NOT2_FAS05539	NOT2	117
17108542	NOT2_FAS05539	NOT2	177
17108543	NOT2_FAS05539	NOT2	175
17108544	NOT2_FAS05539	NOT2	101
17108545	NOT2_FAS05539	NOT2	105
17108546	NOT2_FAS05539	NOT2	149
17108547	NOT2_FAS05539	NOT2	134
17108548	NOT2_FAS05539	NOT2	151
17108549	NOT2_FAS05539	NOT2	96
17108550	NOT2_FAS05539	NOT2	119
17108551	NOT2_FAS05539	NOT2	117
17108552	NOT2_FAS05539	NOT2	108
17108553	NOT2_FAS05539	NOT2	105
17108554	NOT2_FAS05539	NOT2	62
17108555	NOT2_FAS05539	NOT2	135
17108556	NOT2_FAS05539	NOT2	117
17108557	NOT2_FAS05539	NOT2	119
17108558	NOT2_FAS05539	NOT2	12
17108559	NOT2_FAS05539	NOT2	157
17108560	NOT2_FAS05539	NOT2	104
17108561	NOT2_FAS05539	NOT2	43
17108562	NOT2_FAS05539	NOT2	143
17108563	NOT2_FAS05539	NOT2	67
17108564	NOT2_FAS05539	NOT2	96
17108565	NOT2_FAS05539	NOT2	165
17108566	NOT2_FAS05539	NOT2	117
17108567	NOT2_FAS05539	NOT2	93
17108568	NOT2_FAS05539	NOT2	92
17108569	NOT2_FAS05539	NOT2	134
17108570	NOT2_FAS05539	NOT2	30
17108571	NOT2_FAS05539	NOT2	103
17108572	NOT2_FAS05539	NOT2	114
17108573	NOT2_FAS05539	NOT2	228
17108574	NOT2_FAS05539	NOT2	102
17108575	NOT2_FAS05539	NOT2	79
17108576	NOT2_FAS05539	NOT2	112
17108577	NOT2_FAS05539	NOT2	97
17108578	NOT2_FAS05539	NOT2	113
17108579	NOT2_FAS05539	NOT2	195
17108580	NOT2_FAS05539	NOT2	166
17108581	NOT2_FAS05539	NOT2	136
17108582	NOT2_FAS05539	NOT2	74
17108583	NOT2_FAS05539	NOT2	184
17108584	NOT2_FAS05539	NOT2	103
17108585	NOT2_FAS05539	NOT2	145
17108586	NOT2_FAS05539	NOT2	56
17108587	NOT2_FAS05539	NOT2	75
17108588	NOT2_FAS05539	NOT2	140
17108589	NOT2_FAS05539	NOT2	77
17108590	NOT2_FAS05539	NOT2	172
17108591	NOT2_FAS05539	NOT2	126
17108592	NOT2_FAS05539	NOT2	151
17108593	NOT2_FAS05539	NOT2	127
17108594	NOT2_FAS05539	NOT2	149
17108595	NOT2_FAS05539	NOT2	89
17108596	NOT2_FAS05539	NOT2	137
17108597	NOT2_FAS05539	NOT2	122
17108598	NOT2_FAS05539	NOT2	233
17108599	NOT2_FAS05539	NOT2	126
17108600	NOT2_FAS05539	NOT2	137
17108601	NOT2_FAS05539	NOT2	134
17108602	NOT2_FAS05539	NOT2	150
17108603	NOT2_FAS05539	NOT2	107
17108604	NOT2_FAS05539	NOT2	245
17108605	NOT2_FAS05539	NOT2	239
17108606	NOT2_FAS05539	NOT2	128
17108607	NOT2_FAS05539	NOT2	87
17108608	NOT2_FAS05539	NOT2	138
17108609	NOT2_FAS05539	NOT2	136
17108610	NOT2_FAS05539	NOT2	171
17108611	NOT2_FAS05539	NOT2	53
17108612	NOT2_FAS05539	NOT2	97
17108613	NOT2_FAS05539	NOT2	88
17108614	NOT2_FAS05539	NOT2	112
17108615	NOT2_FAS05539	NOT2	134
17108616	NOT2_FAS05539	NOT2	148
17108617	NOT2_FAS05539	NOT2	246
17108618	NOT2_FAS05539	NOT2	95
17108619	NOT2_FAS05539	NOT2	161
17108620	NOT2_FAS05539	NOT2	191
17108621	NOT2_FAS05539	NOT2	47
17108622	NOT2_FAS05539	NOT2	127
17108623	NOT2_FAS05539	NOT2	93
17108624	NOT2_FAS05539	NOT2	76
17108625	NOT2_FAS05539	NOT2	140
17108626	NOT2_FAS05539	NOT2	180
17108627	NOT2_FAS05539	NOT2	139
17108628	NOT2_FAS05539	NOT2	106
17108629	NOT2_FAS05539	NOT2	105
17108630	NOT2_FAS05539	NOT2	196
17108631	NOT2_FAS05539	NOT2	282
17108632	NOT2_FAS05539	NOT2	97
17108633	NOT2_FAS05539	NOT2	103
17108634	NOT2_FAS05539	NOT2	94
17108635	NOT2_FAS05539	NOT2	120
17108636	NOT2_FAS05539	NOT2	138
17108637	NOT2_FAS05539	NOT2	99
17108638	NOT2_FAS05539	NOT2	72
17108639	NOT2_FAS05539	NOT2	161
17108640	NOT2_FAS05539	NOT2	154
17108641	NOT2_FAS05539	NOT2	10
17108642	NOT2_FAS05539	NOT2	68
17108643	NOT2_FAS05539	NOT2	98
17108644	NOT2_FAS05539	NOT2	162
17108645	NOT2_FAS05539	NOT2	165
17108646	NOT2_FAS05539	NOT2	134
17108647	NOT2_FAS05539	NOT2	146
17108648	NOT2_FAS05539	NOT2	169
17108649	NOT2_FAS05539	NOT2	96
17108650	NOT2_FAS05539	NOT2	218
17108651	NOT2_FAS05539	NOT2	298
17108652	NOT2_FAS05539	NOT2	105
17108653	NOT2_FAS05539	NOT2	166
17108654	NOT2_FAS05539	NOT2	136
17108655	NOT2_FAS05539	NOT2	140
17108656	NOT2_FAS05539	NOT2	124
17108657	NOT2_FAS05539	NOT2	172
17108658	NOT2_FAS05539	NOT2	175
17108659	NOT2_FAS05539	NOT2	192
17108660	NOT2_FAS05539	NOT2	101
17108661	NOT2_FAS05539	NOT2	105
17108662	NOT2_FAS05539	NOT2	134
17108663	NOT2_FAS05539	NOT2	102
17108664	NOT2_FAS05539	NOT2	177
17108665	NOT2_FAS05539	NOT2	120
17108666	NOT2_FAS05539	NOT2	99
17108667	NOT2_FAS05539	NOT2	123
17108668	NOT2_FAS05539	NOT2	188
17108669	NOT2_FAS05539	NOT2	117
17108670	NOT2_FAS05539	NOT2	119
17108671	NOT2_FAS05539	NOT2	62
17108672	NOT2_FAS05539	NOT2	243
17108673	NOT2_FAS05539	NOT2	67
17108674	NOT2_FAS05539	NOT2	106
17108675	NOT2_FAS05539	NOT2	71
17108676	NOT2_FAS05539	NOT2	75
17108677	NOT2_FAS05539	NOT2	112
17108678	NOT2_FAS05539	NOT2	58
17108679	NOT2_FAS05539	NOT2	67
17108680	NOT2_FAS05539	NOT2	139
17108681	NOT2_FAS05539	NOT2	59
17108682	NOT2_FAS05539	NOT2	117
17108683	NOT2_FAS05539	NOT2	102
17108684	NOT2_FAS05539	NOT2	185
17108685	NOT2_FAS05539	NOT2	140
17108686	NOT2_FAS05539	NOT2	49
17108687	NOT2_FAS05539	NOT2	119
17108688	NOT2_FAS05539	NOT2	81
17108689	NOT2_FAS05539	NOT2	55
17108690	NOT2_FAS05539	NOT2	97
17108691	NOT2_FAS05539	NOT2	98
17108692	NOT2_FAS05539	NOT2	47
17108693	NOT2_FAS05539	NOT2	44
17108694	NOT2_FAS05539	NOT2	85
17108695	NOT2_FAS05539	NOT2	96
17108696	NOT2_FAS05539	NOT2	161
17108697	NOT2_FAS05539	NOT2	50
17108698	NOT2_FAS05539	NOT2	105
17108699	NOT2_FAS05539	NOT2	115
17108700	NOT2_FAS05539	NOT2	218
17108701	NOT2_FAS05539	NOT2	109
17108702	NOT2_FAS05539	NOT2	75
17108703	NOT2_FAS05539	NOT2	95
17108704	NOT2_FAS05539	NOT2	137
17108705	NOT2_FAS05539	NOT2	151
17108706	NOT2_FAS05539	NOT2	71
17108707	NOT2_FAS05539	NOT2	119
17108708	NOT2_FAS05539	NOT2	112
17108709	NOT2_FAS05539	NOT2	133
17108710	NOT2_FAS05539	NOT2	117
17108711	NOT2_FAS05539	NOT2	135
17108712	NOT2_FAS05539	NOT2	58
17108713	NOT2_FAS05539	NOT2	142
17108714	NOT2_FAS05539	NOT2	61
17108715	NOT2_FAS05539	NOT2	71
17108716	NOT2_FAS05539	NOT2	116
17108717	NOT2_FAS05539	NOT2	105
17108718	NOT2_FAS05539	NOT2	111
17108719	NOT2_FAS05539	NOT2	195
17108720	NOT2_FAS05539	NOT2	145
17108721	NOT2_FAS05539	NOT2	75
17108722	NOT2_FAS05539	NOT2	140
17108723	NOT2_FAS05539	NOT2	16
17108724	NOT2_FAS05539	NOT2	149
17108725	NOT2_FAS05539	NOT2	89
17108726	NOT2_FAS05539	NOT2	119
17108727	NOT2_FAS05539	NOT2	137
17108728	NOT2_FAS05539	NOT2	134
17108729	NOT2_FAS05539	NOT2	97
17108730	NOT2_FAS05539	NOT2	87
17108731	NOT2_FAS05539	NOT2	138
17108732	NOT2_FAS05539	NOT2	171
17108733	NOT2_FAS05539	NOT2	112
17108734	NOT2_FAS05539	NOT2	134
17108735	NOT2_FAS05539	NOT2	148
17108736	NOT2_FAS05539	NOT2	101
17108737	NOT2_FAS05539	NOT2	47
17108738	NOT2_FAS05539	NOT2	282
17108739	NOT2_FAS05539	NOT2	154
17108740	NOT2_FAS05539	NOT2	68
17108741	NOT2_FAS05539	NOT2	84
17108742	NOT2_FAS05539	NOT2	298
17108743	NOT2_FAS05539	NOT2	85
17108744	NOT2_FAS05539	NOT2	55
17108745	NOT2_FAS05539	NOT2	115
17108746	NOT2_FAS05539	NOT2	50
17108747	NOT2_FAS05539	NOT2	47
17108748	NOT2_FAS05539	NOT2	137
17108749	NOT2_FAS05539	NOT2	92
17108750	NOT2_FAS05539	NOT2	101
17108751	NOT2_FAS05539	NOT2	151
17108752	NOT2_FAS05539	NOT2	96
17108753	NOT2_FAS05539	NOT2	101
17108754	NOT2_FAS05539	NOT2	135
17108755	NOT2_FAS05539	NOT2	58
17108756	NOT2_FAS05539	NOT2	67
17108757	NOT2_FAS05539	NOT2	139
17108758	NOT2_FAS05539	NOT2	123
17108759	NOT2_FAS05539	NOT2	103
17108760	NOT2_FAS05539	NOT2	8
17108761	NOT2_FAS05539	NOT2	103
17108762	NOT2_FAS05539	NOT2	117
17108763	NOT2_FAS05539	NOT2	116
17108764	NOT2_FAS05539	NOT2	141
17108765	NOT2_FAS05539	NOT2	114
17108766	NOT2_FAS05539	NOT2	102
17108767	NOT2_FAS05539	NOT2	97
17108768	NOT2_FAS05539	NOT2	185
17108769	NOT2_FAS05539	NOT2	333
17108770	NOT2_FAS05539	NOT2	168
17108771	NOT2_FAS05539	NOT2	33
17108772	NOT2_FAS05539	NOT2	175
17108773	NOT2_FAS05539	NOT2	84
17108774	NOT2_FAS05539	NOT2	8
17108775	NOT2_FAS05539	NOT2	76
17108776	NOT2_FAS05539	NOT2	113
17108777	NOT2_FAS05539	NOT2	140
17108778	NOT2_FAS05539	NOT2	90
17108779	NOT2_FAS05539	NOT2	152
17108780	NOT2_FAS05539	NOT2	74
17108781	NOT2_FAS05539	NOT2	117
17108782	NOT2_FAS05539	NOT2	87
17108783	NOT2_FAS05539	NOT2	127
17108784	NOT2_FAS05539	NOT2	60
17108785	NOT2_FAS05539	NOT2	64
17108786	NOT2_FAS05539	NOT2	105
17108787	NOT2_FAS05539	NOT2	72
17108788	NOT2_FAS05539	NOT2	118
17108789	NOT2_FAS05539	NOT2	72
17108790	NOT2_FAS05539	NOT2	166
17108791	NOT2_FAS05539	NOT2	81
17108792	NOT2_FAS05539	NOT2	125
17108793	NOT2_FAS05539	NOT2	175
17108794	NOT2_FAS05539	NOT2	190
17108795	NOT2_FAS05539	NOT2	105
17108796	NOT2_FAS05539	NOT2	144
17108797	NOT2_FAS05539	NOT2	101
17108798	NOT2_FAS05539	NOT2	203
17108799	NOT2_FAS05539	NOT2	108
17108800	NOT2_FAS05539	NOT2	204
17108801	NOT2_FAS05539	NOT2	66
17108802	NOT2_FAS05539	NOT2	52
17108803	NOT2_FAS05539	NOT2	198
17108804	NOT2_FAS05539	NOT2	96
17108805	NOT2_FAS05539	NOT2	121
17108806	NOT2_FAS05539	NOT2	120
17108807	NOT2_FAS05539	NOT2	99
17108808	NOT2_FAS05539	NOT2	150
17108809	NOT2_FAS05539	NOT2	121
17108810	NOT2_FAS05539	NOT2	49
17108811	NOT2_FAS05539	NOT2	78
17108812	NOT2_FAS05539	NOT2	104
17108813	NOT2_FAS05539	NOT2	116
17108814	NOT2_FAS05539	NOT2	186
17108815	NOT2_FAS05539	NOT2	103
17108816	NOT2_FAS05539	NOT2	335
17108817	NOT2_FAS05539	NOT2	132
17108818	NOT2_FAS05539	NOT2	159
17108819	NOT2_FAS05539	NOT2	133
17108820	NOT2_FAS05539	NOT2	180
17108821	NOT2_FAS05539	NOT2	88
17108822	NOT2_FAS05539	NOT2	69
17108823	NOT2_FAS05539	NOT2	145
17108824	NOT2_FAS05539	NOT2	166
17108825	NOT2_FAS05539	NOT2	116
17108826	NOT2_FAS05539	NOT2	79
17108827	NOT2_FAS05539	NOT2	230
17108828	NOT2_FAS05539	NOT2	174
17108829	NOT2_FAS05539	NOT2	43
17108830	NOT2_FAS05539	NOT2	87
17108831	NOT2_FAS05539	NOT2	134
17108832	NOT2_FAS05539	NOT2	107
17108833	NOT2_FAS05539	NOT2	162
17108834	NOT2_FAS05539	NOT2	48
17108835	NOT2_FAS05539	NOT2	71
17108836	NOT2_FAS05539	NOT2	178
17108837	NOT2_FAS05539	NOT2	86
17108838	NOT2_FAS05539	NOT2	150
17108839	NOT2_FAS05539	NOT2	127
17108840	NOT2_FAS05539	NOT2	128
17108841	NOT2_FAS05539	NOT2	97
17108842	NOT2_FAS05539	NOT2	151
17108843	NOT2_FAS05539	NOT2	102
17108844	NOT2_FAS05539	NOT2	100
17108845	NOT2_FAS05539	NOT2	110
17108846	NOT2_FAS05539	NOT2	92
17108847	NOT2_FAS05539	NOT2	167
17108848	NOT2_FAS05539	NOT2	138
17108849	NOT2_FAS05539	NOT2	139
17108850	NOT2_FAS05539	NOT2	138
17108851	NOT2_FAS05539	NOT2	120
17108852	NOT2_FAS05539	NOT2	115
17108853	NOT2_FAS05539	NOT2	84
17108854	NOT2_FAS05539	NOT2	137
17108855	NOT2_FAS05539	NOT2	78
17108856	NOT2_FAS05539	NOT2	140
17108857	NOT2_FAS05539	NOT2	128
17108858	NOT2_FAS05539	NOT2	155
17108859	NOT2_FAS05539	NOT2	120
17108860	NOT2_FAS05539	NOT2	92
17108861	NOT2_FAS05539	NOT2	136
17108862	NOT2_FAS05539	NOT2	68
17108863	NOT2_FAS05539	NOT2	112
17108864	NOT2_FAS05539	NOT2	112
17108865	NOT2_FAS05539	NOT2	117
17108866	NOT2_FAS05539	NOT2	86
17108867	NOT2_FAS05539	NOT2	60
17108868	NOT2_FAS05539	NOT2	90
17108869	NOT2_FAS05539	NOT2	83
17108870	NOT2_FAS05539	NOT2	116
17108871	NOT2_FAS05539	NOT2	206
17108872	NOT2_FAS05539	NOT2	117
17108873	NOT2_FAS05539	NOT2	154
17108874	NOT2_FAS05539	NOT2	169
17108875	NOT2_FAS05539	NOT2	224
17108876	NOT2_FAS05539	NOT2	102
17108877	NOT2_FAS05539	NOT2	78
17108878	NOT2_FAS05539	NOT2	176
17108879	NOT2_FAS05539	NOT2	345
17108880	NOT2_FAS05539	NOT2	98
17108881	NOT2_FAS05539	NOT2	150
17108882	NOT2_FAS05539	NOT2	95
17108883	NOT2_FAS05539	NOT2	107
17108884	NOT2_FAS05539	NOT2	130
17108885	NOT2_FAS05539	NOT2	73
17108886	NOT2_FAS05539	NOT2	131
17108887	NOT2_FAS05539	NOT2	72
17108888	NOT2_FAS05539	NOT2	62
17108889	NOT2_FAS05539	NOT2	67
17108890	NOT2_FAS05539	NOT2	112
17108891	NOT2_FAS05539	NOT2	272
17108892	NOT2_FAS05539	NOT2	117
17108893	NOT2_FAS05539	NOT2	95
17108894	NOT2_FAS05539	NOT2	151
17108895	NOT2_FAS05539	NOT2	125
17108896	NOT2_FAS05539	NOT2	51
17108897	NOT2_FAS05539	NOT2	118
17108898	NOT2_FAS05539	NOT2	65
17108899	NOT2_FAS05539	NOT2	80
17108900	NOT2_FAS05539	NOT2	157
17108901	NOT2_FAS05539	NOT2	111
17108902	NOT2_FAS05539	NOT2	76
17108903	NOT2_FAS05539	NOT2	276
17108904	NOT2_FAS05539	NOT2	57
17108905	NOT2_FAS05539	NOT2	85
17108906	NOT2_FAS05539	NOT2	118
17108907	NOT2_FAS05539	NOT2	85
17108908	NOT2_FAS05539	NOT2	154
17108909	NOT2_FAS05539	NOT2	130
17108910	NOT2_FAS05539	NOT2	159
17108911	NOT2_FAS05539	NOT2	153
17108912	NOT2_FAS05539	NOT2	156
17108913	NOT2_FAS05539	NOT2	80
17108914	NOT2_FAS05539	NOT2	110
17108915	NOT2_FAS05539	NOT2	123
17108916	NOT2_FAS05539	NOT2	79
17108917	NOT2_FAS05539	NOT2	74
17108918	NOT2_FAS05539	NOT2	11
17108919	NOT2_FAS05539	NOT2	160
17108920	NOT2_FAS05539	NOT2	77
17108921	NOT2_FAS05539	NOT2	140
17108922	NOT2_FAS05539	NOT2	65
17108923	NOT2_FAS05539	NOT2	155
17108924	NOT2_FAS05539	NOT2	112
17108925	NOT2_FAS05539	NOT2	103
17108926	NOT2_FAS05539	NOT2	112
17108927	NOT2_FAS05539	NOT2	108
17108928	NOT2_FAS05539	NOT2	63
17108929	NOT2_FAS05539	NOT2	179
17108930	NOT2_FAS05539	NOT2	186
17108931	NOT2_FAS05539	NOT2	139
17108932	NOT2_FAS05539	NOT2	110
17108933	NOT2_FAS05539	NOT2	117
17108934	NOT2_FAS05539	NOT2	114
17108935	NOT2_FAS05539	NOT2	176
17108936	NOT2_FAS05539	NOT2	135
17108937	NOT2_FAS05539	NOT2	213
17108938	NOT2_FAS05539	NOT2	93
17108939	NOT2_FAS05539	NOT2	106
17108940	NOT2_FAS05539	NOT2	194
17108941	NOT2_FAS05539	NOT2	80
17108942	NOT2_FAS05539	NOT2	131
17108943	NOT2_FAS05539	NOT2	91
17108944	NOT2_FAS05539	NOT2	78
17108945	NOT2_FAS05539	NOT2	40
17108946	NOT2_FAS05539	NOT2	72
17108947	NOT2_FAS05539	NOT2	93
17108948	NOT2_FAS05539	NOT2	97
17108949	NOT2_FAS05539	NOT2	106
17108950	NOT2_FAS05539	NOT2	126
17108951	NOT2_FAS05539	NOT2	90
17108952	NOT2_FAS05539	NOT2	87
17108953	NOT2_FAS05539	NOT2	173
17108954	NOT2_FAS05539	NOT2	10
17108955	NOT2_FAS05539	NOT2	50
17108956	NOT2_FAS05539	NOT2	85
17108957	NOT2_FAS05539	NOT2	136
17108958	NOT2_FAS05539	NOT2	75
17108959	NOT2_FAS05539	NOT2	73
17108960	NOT2_FAS05539	NOT2	89
17108961	NOT2_FAS05539	NOT2	112
17108962	NOT2_FAS05539	NOT2	83
17108963	NOT2_FAS05539	NOT2	99
17108964	NOT2_FAS05539	NOT2	62
17108965	NOT2_FAS05539	NOT2	109
17108966	NOT2_FAS05539	NOT2	85
17108967	NOT2_FAS05539	NOT2	104
17108968	NOT2_FAS05539	NOT2	49
17108969	NOT2_FAS05539	NOT2	121
17108970	NOT2_FAS05539	NOT2	149
17108971	NOT2_FAS05539	NOT2	133
17108972	NOT2_FAS05539	NOT2	171
17108973	NOT2_FAS05539	NOT2	171
17108974	NOT2_FAS05539	NOT2	89
17108975	NOT2_FAS05539	NOT2	113
17108976	NOT2_FAS05539	NOT2	131
17108977	NOT2_FAS05539	NOT2	91
17108978	NOT2_FAS05539	NOT2	70
17108979	NOT2_FAS05539	NOT2	75
17108980	NOT2_FAS05539	NOT2	85
17108981	NOT2_FAS05539	NOT2	158
17108982	NOT2_FAS05539	NOT2	92
17108983	NOT2_FAS05539	NOT2	115
17108984	NOT2_FAS05539	NOT2	103
17108985	NOT2_FAS05539	NOT2	73
17108986	NOT2_FAS05539	NOT2	179
17108987	NOT2_FAS05539	NOT2	149
17108988	NOT2_FAS05539	NOT2	122
17108989	NOT2_FAS05539	NOT2	103
17108990	NOT2_FAS05539	NOT2	105
17108991	NOT2_FAS05539	NOT2	114
17108992	NOT2_FAS05539	NOT2	72
17108993	NOT2_FAS05539	NOT2	84
17108994	NOT2_FAS05539	NOT2	115
17108995	NOT2_FAS05539	NOT2	237
17108996	NOT2_FAS05539	NOT2	100
17108997	NOT2_FAS05539	NOT2	106
17108998	NOT2_FAS05539	NOT2	148
17108999	NOT2_FAS05539	NOT2	80
17109000	NOT2_FAS05539	NOT2	140
17109001	NOT2_FAS05539	NOT2	62
17109002	NOT2_FAS05539	NOT2	100
17109003	NOT2_FAS05539	NOT2	222
17109004	NOT2_FAS05539	NOT2	76
17109005	NOT2_FAS05539	NOT2	119
17109006	NOT2_FAS05539	NOT2	74
17109007	NOT2_FAS05539	NOT2	77
17109008	NOT2_FAS05539	NOT2	82
17109009	NOT2_FAS05539	NOT2	96
17109010	NOT2_FAS05539	NOT2	111
17109011	NOT2_FAS05539	NOT2	114
17109012	NOT2_FAS05539	NOT2	98
17109013	NOT2_FAS05539	NOT2	124
17109014	NOT2_FAS05539	NOT2	52
17109015	NOT2_FAS05539	NOT2	95
17109016	NOT2_FAS05539	NOT2	90
17109017	NOT2_FAS05539	NOT2	60
17109018	NOT2_FAS05539	NOT2	143
17109019	NOT2_FAS05539	NOT2	92
17109020	NOT2_FAS05539	NOT2	99
17109021	NOT2_FAS05539	NOT2	87
17109022	NOT2_FAS05539	NOT2	142
17109023	NOT2_FAS05539	NOT2	97
17109024	NOT2_FAS05539	NOT2	108
17109025	NOT2_FAS05539	NOT2	151
17109026	NOT2_FAS05539	NOT2	126
17109027	NOT2_FAS05539	NOT2	89
17109028	NOT2_FAS05539	NOT2	241
17109029	NOT2_FAS05539	NOT2	105
17109030	NOT2_FAS05539	NOT2	152
17109031	NOT2_FAS05539	NOT2	131
17109032	NOT2_FAS05539	NOT2	110
17109033	NOT2_FAS05539	NOT2	119
17109034	NOT2_FAS05539	NOT2	61
17109035	NOT2_FAS05539	NOT2	146
17109036	NOT2_FAS05539	NOT2	91
17109037	NOT2_FAS05539	NOT2	122
17109038	NOT2_FAS05539	NOT2	99
17109039	NOT2_FAS05539	NOT2	105
17109040	NOT2_FAS05539	NOT2	93
17109041	NOT2_FAS05539	NOT2	119
17109042	NOT2_FAS05539	NOT2	157
17109043	NOT2_FAS05539	NOT2	107
17109044	NOT2_FAS05539	NOT2	187
17109045	NOT2_FAS05539	NOT2	99
17109046	NOT2_FAS05539	NOT2	76
17109047	NOT2_FAS05539	NOT2	92
17109048	NOT2_FAS05539	NOT2	106
17109049	NOT2_FAS05539	NOT2	71
17109050	NOT2_FAS05539	NOT2	165
17109051	NOT2_FAS05539	NOT2	133
17109052	NOT2_FAS05539	NOT2	95
17109053	NOT2_FAS05539	NOT2	57
17109054	NOT2_FAS05539	NOT2	30
17109055	NOT2_FAS05539	NOT2	228
17109056	NOT2_FAS05539	NOT2	117
17109057	NOT2_FAS05539	NOT2	101
17109058	NOT2_FAS05539	NOT2	184
17109059	NOT2_FAS05539	NOT2	215
17109060	NOT2_FAS05539	NOT2	100
17109061	NOT2_FAS05539	NOT2	55
17109062	NOT2_FAS05539	NOT2	113
17109063	NOT2_FAS05539	NOT2	136
17109064	NOT2_FAS05539	NOT2	123
17109065	NOT2_FAS05539	NOT2	81
17109066	NOT2_FAS05539	NOT2	22
17109067	NOT2_FAS05539	NOT2	92
17109068	NOT2_FAS05539	NOT2	109
17109069	NOT2_FAS05539	NOT2	99
17109070	NOT2_FAS05539	NOT2	134
17109071	NOT2_FAS05539	NOT2	54
17109072	NOT2_FAS05539	NOT2	101
17109073	NOT2_FAS05539	NOT2	77
17109074	NOT2_FAS05539	NOT2	233
17109075	NOT2_FAS05539	NOT2	134
17109076	NOT2_FAS05539	NOT2	169
17109077	NOT2_FAS05539	NOT2	69
17109078	NOT2_FAS05539	NOT2	132
17109079	NOT2_FAS05539	NOT2	120
17109080	NOT2_FAS05539	NOT2	156
17109081	NOT2_FAS05539	NOT2	134
17109082	NOT2_FAS05539	NOT2	128
17109083	NOT2_FAS05539	NOT2	128
17109084	NOT2_FAS05539	NOT2	256
17109085	NOT2_FAS05539	NOT2	146
17109086	NOT2_FAS05539	NOT2	116
17109087	NOT2_FAS05539	NOT2	118
17109088	NOT2_FAS05539	NOT2	146
17109089	NOT2_FAS05539	NOT2	107
17109090	NOT2_FAS05539	NOT2	337
17109091	NOT2_FAS05539	NOT2	101
17109092	NOT2_FAS05539	NOT2	115
17109093	NOT2_FAS05539	NOT2	167
17109094	NOT2_FAS05539	NOT2	131
17109095	NOT2_FAS05539	NOT2	154
17109096	NOT2_FAS05539	NOT2	58
17109097	NOT2_FAS05539	NOT2	122
17109098	NOT2_FAS05539	NOT2	157
17109099	NOT2_FAS05539	NOT2	107
17109100	NOT2_FAS05539	NOT2	106
17109101	NOT2_FAS05539	NOT2	196
17109102	NOT2_FAS05539	NOT2	103
17109103	NOT2_FAS05539	NOT2	79
17109104	NOT2_FAS05539	NOT2	10
17109105	NOT2_FAS05539	NOT2	102
17109106	NOT2_FAS05539	NOT2	129
17109107	NOT2_FAS05539	NOT2	113
17109108	NOT2_FAS05539	NOT2	144
17109109	NOT2_FAS05539	NOT2	137
17109110	NOT2_FAS05539	NOT2	94
17109111	NOT2_FAS05539	NOT2	163
17109112	NOT2_FAS05539	NOT2	98
17109113	NOT2_FAS05539	NOT2	234
17109114	NOT2_FAS05539	NOT2	84
17109115	NOT2_FAS05539	NOT2	107
17109116	NOT2_FAS05539	NOT2	124
17109117	NOT2_FAS05539	NOT2	169
17109118	NOT2_FAS05539	NOT2	198
17109119	NOT2_FAS05539	NOT2	344
17109120	NOT2_FAS05539	NOT2	112
17109121	NOT2_FAS05539	NOT2	133
17109122	NOT2_FAS05539	NOT2	128
17109123	NOT2_FAS05539	NOT2	148
17109124	NOT2_FAS05539	NOT2	166
17109125	NOT2_FAS05539	NOT2	136
17109126	NOT2_FAS05539	NOT2	124
17109127	NOT2_FAS05539	NOT2	132
17109128	NOT2_FAS05539	NOT2	124
17109129	NOT2_FAS05539	NOT2	105
17109130	NOT2_FAS05539	NOT2	103
17109131	NOT2_FAS05539	NOT2	33
17109132	NOT2_FAS05539	NOT2	74
17109133	NOT2_FAS05539	NOT2	163
17109134	NOT2_FAS05539	NOT2	117
17109135	NOT2_FAS05539	NOT2	62
17109136	NOT2_FAS05539	NOT2	134
17109137	NOT2_FAS05539	NOT2	135
17109138	NOT2_FAS05539	NOT2	113
17109139	NOT2_FAS05539	NOT2	117
17109140	NOT2_FAS05539	NOT2	119
17109141	NOT2_FAS05539	NOT2	157
17109142	NOT2_FAS05539	NOT2	104
17109143	NOT2_FAS05539	NOT2	103
17109144	NOT2_FAS05539	NOT2	187
17109145	NOT2_FAS05539	NOT2	138
17109146	NOT2_FAS05539	NOT2	99
17109147	NOT2_FAS05539	NOT2	179
17109148	NOT2_FAS05539	NOT2	76
17109149	NOT2_FAS05539	NOT2	151
17109150	NOT2_FAS05539	NOT2	96
17109151	NOT2_FAS05539	NOT2	130
17109152	NOT2_FAS05539	NOT2	206
17109153	NOT2_FAS05539	NOT2	156
17109154	NOT2_FAS05539	NOT2	117
17109155	NOT2_FAS05539	NOT2	135
17109156	NOT2_FAS05539	NOT2	95
17109157	NOT2_FAS05539	NOT2	91
17109158	NOT2_FAS05539	NOT2	57
17109159	NOT2_FAS05539	NOT2	30
17109160	NOT2_FAS05539	NOT2	103
17109161	NOT2_FAS05539	NOT2	131
17109162	NOT2_FAS05539	NOT2	105
17109163	NOT2_FAS05539	NOT2	111
17109164	NOT2_FAS05539	NOT2	97
17109165	NOT2_FAS05539	NOT2	151
17109166	NOT2_FAS05539	NOT2	87
17109167	NOT2_FAS05539	NOT2	149
17109168	NOT2_FAS05539	NOT2	40
17109169	NOT2_FAS05539	NOT2	82
17109170	NOT2_FAS05539	NOT2	138
17109171	NOT2_FAS05539	NOT2	175
17109172	NOT2_FAS05539	NOT2	168
17109173	NOT2_FAS05539	NOT2	230
17109174	NOT2_FAS05539	NOT2	64
17109175	NOT2_FAS05539	NOT2	64
17109176	NOT2_FAS05539	NOT2	73
17109177	NOT2_FAS05539	NOT2	155
17109178	NOT2_FAS05539	NOT2	49
17109179	NOT2_FAS05539	NOT2	142
17109180	NOT2_FAS05539	NOT2	179
17109181	NOT2_FAS05539	NOT2	108
17109182	NOT2_FAS05539	NOT2	116
17109183	NOT2_FAS05539	NOT2	80
17109184	NOT2_FAS05539	NOT2	157
17109185	NOT2_FAS05539	NOT2	100
17109186	NOT2_FAS05539	NOT2	164
17109187	NOT2_FAS05539	NOT2	75
17109188	NOT2_FAS05539	NOT2	77
17109189	NOT2_FAS05539	NOT2	100
17109190	NOT2_FAS05539	NOT2	118
17109191	NOT2_FAS05539	NOT2	166
17109192	NOT2_FAS05539	NOT2	90
17109193	NOT2_FAS05539	NOT2	178
17109194	NOT2_FAS05539	NOT2	83
17109195	NOT2_FAS05539	NOT2	121
17109196	NOT2_FAS05539	NOT2	86
17109197	NOT2_FAS05539	NOT2	99
17109198	NOT2_FAS05539	NOT2	150
17109199	NOT2_FAS05539	NOT2	117
17109200	NOT2_FAS05539	NOT2	72
17109201	NOT2_FAS05539	NOT2	140
17109202	NOT2_FAS05539	NOT2	78
17109203	NOT2_FAS05539	NOT2	166
17109204	NOT2_FAS05539	NOT2	90
17109205	NOT2_FAS05539	NOT2	145
17109206	NOT2_FAS05539	NOT2	113
17109207	NOT2_FAS05539	NOT2	112
17109208	NOT2_FAS05539	NOT2	143
17109209	NOT2_FAS05539	NOT2	98
17109210	NOT2_FAS05539	NOT2	103
17109211	NOT2_FAS05539	NOT2	127
17109212	NOT2_FAS05539	NOT2	128
17109213	NOT2_FAS05539	NOT2	62
17109214	NOT2_FAS05539	NOT2	109
17109215	NOT2_FAS05539	NOT2	97
17109216	NOT2_FAS05539	NOT2	151
17109217	NOT2_FAS05539	NOT2	102
17109218	NOT2_FAS05539	NOT2	152
17109219	NOT2_FAS05539	NOT2	112
17109220	NOT2_FAS05539	NOT2	100
17109221	NOT2_FAS05539	NOT2	110
17109222	NOT2_FAS05539	NOT2	92
17109223	NOT2_FAS05539	NOT2	92
17109224	NOT2_FAS05539	NOT2	104
17109225	NOT2_FAS05539	NOT2	167
17109226	NOT2_FAS05539	NOT2	112
17109227	NOT2_FAS05539	NOT2	106
17109228	NOT2_FAS05539	NOT2	81
17109229	NOT2_FAS05539	NOT2	138
17109230	NOT2_FAS05539	NOT2	81
17109231	NOT2_FAS05539	NOT2	120
17109232	NOT2_FAS05539	NOT2	115
17109233	NOT2_FAS05539	NOT2	49
17109234	NOT2_FAS05539	NOT2	108
17109235	NOT2_FAS05539	NOT2	84
17109236	NOT2_FAS05539	NOT2	121
17109237	NOT2_FAS05539	NOT2	63
17109238	NOT2_FAS05539	NOT2	96
17109239	NOT2_FAS05539	NOT2	74
17109240	NOT2_FAS05539	NOT2	133
17109241	NOT2_FAS05539	NOT2	111
17109242	NOT2_FAS05539	NOT2	116
17109243	NOT2_FAS05539	NOT2	186
17109244	NOT2_FAS05539	NOT2	140
17109245	NOT2_FAS05539	NOT2	137
17109246	NOT2_FAS05539	NOT2	175
17109247	NOT2_FAS05539	NOT2	78
17109248	NOT2_FAS05539	NOT2	140
17109249	NOT2_FAS05539	NOT2	171
17109250	NOT2_FAS05539	NOT2	114
17109251	NOT2_FAS05539	NOT2	98
17109252	NOT2_FAS05539	NOT2	171
17109253	NOT2_FAS05539	NOT2	89
17109254	NOT2_FAS05539	NOT2	49
17109255	NOT2_FAS05539	NOT2	121
17109256	NOT2_FAS05539	NOT2	190
17109257	NOT2_FAS05539	NOT2	139
17109258	NOT2_FAS05539	NOT2	155
17109259	NOT2_FAS05539	NOT2	120
17109260	NOT2_FAS05539	NOT2	92
17109261	NOT2_FAS05539	NOT2	76
17109262	NOT2_FAS05539	NOT2	110
17109263	NOT2_FAS05539	NOT2	136
17109264	NOT2_FAS05539	NOT2	117
17109265	NOT2_FAS05539	NOT2	114
17109266	NOT2_FAS05539	NOT2	105
17109267	NOT2_FAS05539	NOT2	113
17109268	NOT2_FAS05539	NOT2	176
17109269	NOT2_FAS05539	NOT2	59
17109270	NOT2_FAS05539	NOT2	135
17109271	NOT2_FAS05539	NOT2	213
17109272	NOT2_FAS05539	NOT2	112
17109273	NOT2_FAS05539	NOT2	131
17109274	NOT2_FAS05539	NOT2	93
17109275	NOT2_FAS05539	NOT2	84
17109276	NOT2_FAS05539	NOT2	91
17109277	NOT2_FAS05539	NOT2	112
17109278	NOT2_FAS05539	NOT2	333
17109279	NOT2_FAS05539	NOT2	101
17109280	NOT2_FAS05539	NOT2	106
17109281	NOT2_FAS05539	NOT2	59
17109282	NOT2_FAS05539	NOT2	117
17109283	NOT2_FAS05539	NOT2	194
17109284	NOT2_FAS05539	NOT2	143
17109285	NOT2_FAS05539	NOT2	86
17109286	NOT2_FAS05539	NOT2	149
17109287	NOT2_FAS05539	NOT2	60
17109288	NOT2_FAS05539	NOT2	103
17109289	NOT2_FAS05539	NOT2	99
17109290	NOT2_FAS05539	NOT2	90
17109291	NOT2_FAS05539	NOT2	93
17109292	NOT2_FAS05539	NOT2	335
17109293	NOT2_FAS05539	NOT2	203
17109294	NOT2_FAS05539	NOT2	159
17109295	NOT2_FAS05539	NOT2	83
17109296	NOT2_FAS05539	NOT2	116
17109297	NOT2_FAS05539	NOT2	206
17109298	NOT2_FAS05539	NOT2	124
17109299	NOT2_FAS05539	NOT2	154
17109300	NOT2_FAS05539	NOT2	51
17109301	NOT2_FAS05539	NOT2	80
17109302	NOT2_FAS05539	NOT2	70
17109303	NOT2_FAS05539	NOT2	52
17109304	NOT2_FAS05539	NOT2	75
17109305	NOT2_FAS05539	NOT2	131
17109306	NOT2_FAS05539	NOT2	102
17109307	NOT2_FAS05539	NOT2	85
17109308	NOT2_FAS05539	NOT2	127
17109309	NOT2_FAS05539	NOT2	108
17109310	NOT2_FAS05539	NOT2	78
17109311	NOT2_FAS05539	NOT2	74
17109312	NOT2_FAS05539	NOT2	71
17109313	NOT2_FAS05539	NOT2	176
17109314	NOT2_FAS05539	NOT2	134
17109315	NOT2_FAS05539	NOT2	204
17109316	NOT2_FAS05539	NOT2	91
17109317	NOT2_FAS05539	NOT2	180
17109318	NOT2_FAS05539	NOT2	97
17109319	NOT2_FAS05539	NOT2	66
17109320	NOT2_FAS05539	NOT2	88
17109321	NOT2_FAS05539	NOT2	98
17109322	NOT2_FAS05539	NOT2	78
17109323	NOT2_FAS05539	NOT2	150
17109324	NOT2_FAS05539	NOT2	69
17109325	NOT2_FAS05539	NOT2	145
17109326	NOT2_FAS05539	NOT2	158
17109327	NOT2_FAS05539	NOT2	95
17109328	NOT2_FAS05539	NOT2	107
17109329	NOT2_FAS05539	NOT2	130
17109330	NOT2_FAS05539	NOT2	131
17109331	NOT2_FAS05539	NOT2	72
17109332	NOT2_FAS05539	NOT2	72
17109333	NOT2_FAS05539	NOT2	166
17109334	NOT2_FAS05539	NOT2	60
17109335	NOT2_FAS05539	NOT2	52
17109336	NOT2_FAS05539	NOT2	103
17109337	NOT2_FAS05539	NOT2	73
17109338	NOT2_FAS05539	NOT2	62
17109339	NOT2_FAS05539	NOT2	93
17109340	NOT2_FAS05539	NOT2	62
17109341	NOT2_FAS05539	NOT2	67
17109342	NOT2_FAS05539	NOT2	112
17109343	NOT2_FAS05539	NOT2	97
17109344	NOT2_FAS05539	NOT2	60
17109345	NOT2_FAS05539	NOT2	64
17109346	NOT2_FAS05539	NOT2	272
17109347	NOT2_FAS05539	NOT2	131
17109348	NOT2_FAS05539	NOT2	105
17109349	NOT2_FAS05539	NOT2	117
17109350	NOT2_FAS05539	NOT2	164
17109351	NOT2_FAS05539	NOT2	151
17109352	NOT2_FAS05539	NOT2	125
17109353	NOT2_FAS05539	NOT2	126
17109354	NOT2_FAS05539	NOT2	51
17109355	NOT2_FAS05539	NOT2	118
17109356	NOT2_FAS05539	NOT2	65
17109357	NOT2_FAS05539	NOT2	198
17109358	NOT2_FAS05539	NOT2	96
17109359	NOT2_FAS05539	NOT2	90
17109360	NOT2_FAS05539	NOT2	87
17109361	NOT2_FAS05539	NOT2	72
17109362	NOT2_FAS05539	NOT2	80
17109363	NOT2_FAS05539	NOT2	149
17109364	NOT2_FAS05539	NOT2	111
17109365	NOT2_FAS05539	NOT2	173
17109366	NOT2_FAS05539	NOT2	76
17109367	NOT2_FAS05539	NOT2	174
17109368	NOT2_FAS05539	NOT2	103
17109369	NOT2_FAS05539	NOT2	57
17109370	NOT2_FAS05539	NOT2	85
17109371	NOT2_FAS05539	NOT2	118
17109372	NOT2_FAS05539	NOT2	43
17109373	NOT2_FAS05539	NOT2	87
17109374	NOT2_FAS05539	NOT2	8
17109375	NOT2_FAS05539	NOT2	85
17109376	NOT2_FAS05539	NOT2	154
17109377	NOT2_FAS05539	NOT2	130
17109378	NOT2_FAS05539	NOT2	159
17109379	NOT2_FAS05539	NOT2	105
17109380	NOT2_FAS05539	NOT2	114
17109381	NOT2_FAS05539	NOT2	243
17109382	NOT2_FAS05539	NOT2	156
17109383	NOT2_FAS05539	NOT2	142
17109384	NOT2_FAS05539	NOT2	80
17109385	NOT2_FAS05539	NOT2	134
17109386	NOT2_FAS05539	NOT2	76
17109387	NOT2_FAS05539	NOT2	136
17109388	NOT2_FAS05539	NOT2	121
17109389	NOT2_FAS05539	NOT2	123
17109390	NOT2_FAS05539	NOT2	100
17109391	NOT2_FAS05539	NOT2	79
17109392	NOT2_FAS05539	NOT2	107
17109393	NOT2_FAS05539	NOT2	119
17109394	NOT2_FAS05539	NOT2	74
17109395	NOT2_FAS05539	NOT2	115
17109396	NOT2_FAS05539	NOT2	103
17109397	NOT2_FAS05539	NOT2	120
17109398	NOT2_FAS05539	NOT2	48
17109399	NOT2_FAS05539	NOT2	96
17109400	NOT2_FAS05539	NOT2	75
17109401	NOT2_FAS05539	NOT2	83
17109402	NOT2_FAS05539	NOT2	54
17109403	NOT2_FAS05539	NOT2	11
17109404	NOT2_FAS05539	NOT2	237
17109405	NOT2_FAS05539	NOT2	99
17109406	NOT2_FAS05539	NOT2	160
17109407	NOT2_FAS05539	NOT2	71
17109408	NOT2_FAS05539	NOT2	77
17109409	NOT2_FAS05539	NOT2	73
17109410	NOT2_FAS05539	NOT2	89
17109411	NOT2_FAS05539	NOT2	222
17109412	NOT2_FAS05539	NOT2	95
17109413	NOT2_FAS05539	NOT2	140
17109414	NOT2_FAS05539	NOT2	112
17109415	NOT2_FAS05539	NOT2	150
17109416	NOT2_FAS05539	NOT2	134
17109417	NOT2_FAS05539	NOT2	111
17109418	NOT2_FAS05539	NOT2	79
17109419	NOT2_FAS05539	NOT2	151
17109420	NOT2_FAS05539	NOT2	125
17109421	NOT2_FAS05539	NOT2	126
17109422	NOT2_FAS05539	NOT2	68
17109423	NOT2_FAS05539	NOT2	89
17109424	NOT2_FAS05539	NOT2	241
17109425	NOT2_FAS05539	NOT2	132
17109426	NOT2_FAS05539	NOT2	133
17109427	NOT2_FAS05539	NOT2	169
17109428	NOT2_FAS05539	NOT2	85
17109429	NOT2_FAS05539	NOT2	105
17109430	NOT2_FAS05539	NOT2	83
17109431	NOT2_FAS05539	NOT2	86
17109432	NOT2_FAS05539	NOT2	106
17109433	NOT2_FAS05539	NOT2	179
17109434	NOT2_FAS05539	NOT2	153
17109435	NOT2_FAS05539	NOT2	72
17109436	NOT2_FAS05539	NOT2	57
17109437	NOT2_FAS05539	NOT2	84
17109438	NOT2_FAS05539	NOT2	65
17109439	NOT2_FAS05539	NOT2	186
17109440	NOT2_FAS05539	NOT2	148
17109441	NOT2_FAS05539	NOT2	102
17109442	NOT2_FAS05539	NOT2	186
17109443	NOT2_FAS05539	NOT2	224
17109444	NOT2_FAS05539	NOT2	92
17109445	NOT2_FAS05539	NOT2	70
17109446	NOT2_FAS05539	NOT2	152
17109447	NOT2_FAS05539	NOT2	97
17109448	NOT2_FAS05539	NOT2	95
17109449	NOT2_FAS05539	NOT2	97
17109450	NOT2_FAS05539	NOT2	11
17109451	NOT2_FAS05539	NOT2	130
17109452	NOT2_FAS05539	NOT2	345
17109453	NOT2_FAS05539	NOT2	85
17109454	NOT2_FAS05539	NOT2	117
17109455	NOT2_FAS05539	NOT2	128
17109456	NOT2_FAS05539	NOT2	144
17109457	NOT2_FAS05539	NOT2	131
17109458	NOT2_FAS05539	NOT2	98
17109459	NOT2_FAS05539	NOT2	113
17109460	NOT2_FAS05539	NOT2	44
17109461	NOT2_FAS05539	NOT2	79
17109462	NOT2_FAS05539	NOT2	122
17109463	NOT2_FAS05539	NOT2	276
17109464	NOT2_FAS05539	NOT2	110
17109465	NOT2_FAS05539	NOT2	104
17109466	NOT2_FAS05539	NOT2	80
17109467	NOT2_FAS05539	NOT2	105
17109468	NOT2_FAS05539	NOT2	152
17109469	NOT2_FAS05539	NOT2	110
17109470	NOT2_FAS05539	NOT2	119
17109471	NOT2_FAS05539	NOT2	117
17109472	NOT2_FAS05539	NOT2	87
17109473	NOT2_FAS05539	NOT2	72
17109474	NOT2_FAS05539	NOT2	119
17109475	NOT2_FAS05539	NOT2	61
17109476	NOT2_FAS05539	NOT2	146
17109477	NOT2_FAS05539	NOT2	216
17109478	NOT2_FAS05539	NOT2	91
17109479	NOT2_FAS05539	NOT2	99
17109480	NOT2_FAS05539	NOT2	105
17109481	NOT2_FAS05539	NOT2	163
17109482	NOT2_FAS05539	NOT2	190
17109483	NOT2_FAS05539	NOT2	155
17109484	NOT2_FAS05539	NOT2	12
17109485	NOT2_FAS05539	NOT2	103
17109486	NOT2_FAS05539	NOT2	107
17109487	NOT2_FAS05539	NOT2	43
17109488	NOT2_FAS05539	NOT2	138
17109489	NOT2_FAS05539	NOT2	99
17109490	NOT2_FAS05539	NOT2	92
17109491	NOT2_FAS05539	NOT2	130
17109492	NOT2_FAS05539	NOT2	75
17109493	NOT2_FAS05539	NOT2	100
17109494	NOT2_FAS05539	NOT2	57
17109495	NOT2_FAS05539	NOT2	143
17109496	NOT2_FAS05539	NOT2	138
17109497	NOT2_FAS05539	NOT2	82
17109498	NOT2_FAS05539	NOT2	58
17109499	NOT2_FAS05539	NOT2	67
17109500	NOT2_FAS05539	NOT2	93
17109501	NOT2_FAS05539	NOT2	143
17109502	NOT2_FAS05539	NOT2	90
17109503	NOT2_FAS05539	NOT2	134
17109504	NOT2_FAS05539	NOT2	146
17109505	NOT2_FAS05539	NOT2	102
17109506	NOT2_FAS05539	NOT2	138
17109507	NOT2_FAS05539	NOT2	69
17109508	NOT2_FAS05539	NOT2	105
17109509	NOT2_FAS05539	NOT2	207
17109510	NOT2_FAS05539	NOT2	75
17109511	NOT2_FAS05539	NOT2	108
17109512	NOT2_FAS05539	NOT2	104
17109513	NOT2_FAS05539	NOT2	95
17109514	NOT2_FAS05539	NOT2	69
17109515	NOT2_FAS05539	NOT2	81
17109516	NOT2_FAS05539	NOT2	69
17109517	NOT2_FAS05539	NOT2	134
17109518	NOT2_FAS05539	NOT2	138
17109519	NOT2_FAS05539	NOT2	207
17109520	NOT2_FAS05539	NOT2	185
17109521	NOT2_FAS05539	NOT2	108
17109522	NOT2_FAS05539	NOT2	104
17109523	NOT2_FAS05539	NOT2	95
17109524	NOT2_FAS05539	NOT2	69
17109525	NOT2_FAS05539	NOT2	81
17109526	NOT2_FAS05539	NOT2	134
17109527	NOT2_FAS05539	NOT2	122
17109528	NOT2_FAS05539	NOT2	106
17109529	NOT2_FAS05539	NOT2	108
17109530	NOT2_FAS05539	NOT2	102
17109531	NOT2_FAS05539	NOT2	133
17109532	NOT2_FAS05539	NOT2	135
17109533	NOT2_FAS05539	NOT2	113
17109534	NOT2_FAS05539	NOT2	117
17109535	NOT2_FAS05539	NOT2	162
17109536	NOT2_FAS05539	NOT2	12
17109537	NOT2_FAS05539	NOT2	76
17109538	NOT2_FAS05539	NOT2	101
17109539	NOT2_FAS05539	NOT2	96
17109540	NOT2_FAS05539	NOT2	119
17109541	NOT2_FAS05539	NOT2	67
17109542	NOT2_FAS05539	NOT2	30
17109543	NOT2_FAS05539	NOT2	103
17109544	NOT2_FAS05539	NOT2	61
17109545	NOT2_FAS05539	NOT2	8
17109546	NOT2_FAS05539	NOT2	131
17109547	NOT2_FAS05539	NOT2	71
17109548	NOT2_FAS05539	NOT2	116
17109549	NOT2_FAS05539	NOT2	111
17109550	NOT2_FAS05539	NOT2	97
17109551	NOT2_FAS05539	NOT2	151
17109552	NOT2_FAS05539	NOT2	87
17109553	NOT2_FAS05539	NOT2	149
17109554	NOT2_FAS05539	NOT2	64
17109555	NOT2_FAS05539	NOT2	64
17109556	NOT2_FAS05539	NOT2	155
17109557	NOT2_FAS05539	NOT2	49
17109558	NOT2_FAS05539	NOT2	175
17109559	NOT2_FAS05539	NOT2	142
17109560	NOT2_FAS05539	NOT2	179
17109561	NOT2_FAS05539	NOT2	108
17109562	NOT2_FAS05539	NOT2	101
17109563	NOT2_FAS05539	NOT2	116
17109564	NOT2_FAS05539	NOT2	80
17109565	NOT2_FAS05539	NOT2	157
17109566	NOT2_FAS05539	NOT2	100
17109567	NOT2_FAS05539	NOT2	164
17109568	NOT2_FAS05539	NOT2	77
17109569	NOT2_FAS05539	NOT2	118
17109570	NOT2_FAS05539	NOT2	166
17109571	NOT2_FAS05539	NOT2	122
17109572	NOT2_FAS05539	NOT2	83
17109573	NOT2_FAS05539	NOT2	86
17109574	NOT2_FAS05539	NOT2	99
17109575	NOT2_FAS05539	NOT2	72
17109576	NOT2_FAS05539	NOT2	83
17109577	NOT2_FAS05539	NOT2	78
17109578	NOT2_FAS05539	NOT2	166
17109579	NOT2_FAS05539	NOT2	136
17109580	NOT2_FAS05539	NOT2	145
17109581	NOT2_FAS05539	NOT2	112
17109582	NOT2_FAS05539	NOT2	127
17109583	NOT2_FAS05539	NOT2	97
17109584	NOT2_FAS05539	NOT2	119
17109585	NOT2_FAS05539	NOT2	100
17109586	NOT2_FAS05539	NOT2	92
17109587	NOT2_FAS05539	NOT2	104
17109588	NOT2_FAS05539	NOT2	112
17109589	NOT2_FAS05539	NOT2	81
17109590	NOT2_FAS05539	NOT2	49
17109591	NOT2_FAS05539	NOT2	108
17109592	NOT2_FAS05539	NOT2	121
17109593	NOT2_FAS05539	NOT2	74
17109594	NOT2_FAS05539	NOT2	133
17109595	NOT2_FAS05539	NOT2	116
17109596	NOT2_FAS05539	NOT2	186
17109597	NOT2_FAS05539	NOT2	151
17109598	NOT2_FAS05539	NOT2	218
17109599	NOT2_FAS05539	NOT2	78
17109600	NOT2_FAS05539	NOT2	114
17109601	NOT2_FAS05539	NOT2	171
17109602	NOT2_FAS05539	NOT2	89
17109603	NOT2_FAS05539	NOT2	121
17109604	NOT2_FAS05539	NOT2	155
17109605	NOT2_FAS05539	NOT2	107
17109606	NOT2_FAS05539	NOT2	120
17109607	NOT2_FAS05539	NOT2	76
17109608	NOT2_FAS05539	NOT2	110
17109609	NOT2_FAS05539	NOT2	117
17109610	NOT2_FAS05539	NOT2	114
17109611	NOT2_FAS05539	NOT2	59
17109612	NOT2_FAS05539	NOT2	213
17109613	NOT2_FAS05539	NOT2	112
17109614	NOT2_FAS05539	NOT2	93
17109615	NOT2_FAS05539	NOT2	101
17109616	NOT2_FAS05539	NOT2	106
17109617	NOT2_FAS05539	NOT2	59
17109618	NOT2_FAS05539	NOT2	117
17109619	NOT2_FAS05539	NOT2	143
17109620	NOT2_FAS05539	NOT2	86
17109621	NOT2_FAS05539	NOT2	159
17109622	NOT2_FAS05539	NOT2	83
17109623	NOT2_FAS05539	NOT2	124
17109624	NOT2_FAS05539	NOT2	51
17109625	NOT2_FAS05539	NOT2	75
17109626	NOT2_FAS05539	NOT2	108
17109627	NOT2_FAS05539	NOT2	78
17109628	NOT2_FAS05539	NOT2	97
17109629	NOT2_FAS05539	NOT2	97
17109630	NOT2_FAS05539	NOT2	66
17109631	NOT2_FAS05539	NOT2	88
17109632	NOT2_FAS05539	NOT2	98
17109633	NOT2_FAS05539	NOT2	107
17109634	NOT2_FAS05539	NOT2	131
17109635	NOT2_FAS05539	NOT2	60
17109636	NOT2_FAS05539	NOT2	105
17109637	NOT2_FAS05539	NOT2	62
17109638	NOT2_FAS05539	NOT2	67
17109639	NOT2_FAS05539	NOT2	120
17109640	NOT2_FAS05539	NOT2	60
17109641	NOT2_FAS05539	NOT2	131
17109642	NOT2_FAS05539	NOT2	164
17109643	NOT2_FAS05539	NOT2	151
17109644	NOT2_FAS05539	NOT2	126
17109645	NOT2_FAS05539	NOT2	198
17109646	NOT2_FAS05539	NOT2	72
17109647	NOT2_FAS05539	NOT2	96
17109648	NOT2_FAS05539	NOT2	90
17109649	NOT2_FAS05539	NOT2	161
17109650	NOT2_FAS05539	NOT2	80
17109651	NOT2_FAS05539	NOT2	111
17109652	NOT2_FAS05539	NOT2	10
17109653	NOT2_FAS05539	NOT2	103
17109654	NOT2_FAS05539	NOT2	118
17109655	NOT2_FAS05539	NOT2	87
17109656	NOT2_FAS05539	NOT2	8
17109657	NOT2_FAS05539	NOT2	85
17109658	NOT2_FAS05539	NOT2	154
17109659	NOT2_FAS05539	NOT2	105
17109660	NOT2_FAS05539	NOT2	142
17109661	NOT2_FAS05539	NOT2	80
17109662	NOT2_FAS05539	NOT2	134
17109663	NOT2_FAS05539	NOT2	76
17109664	NOT2_FAS05539	NOT2	123
17109665	NOT2_FAS05539	NOT2	119
17109666	NOT2_FAS05539	NOT2	74
17109667	NOT2_FAS05539	NOT2	103
17109668	NOT2_FAS05539	NOT2	120
17109669	NOT2_FAS05539	NOT2	48
17109670	NOT2_FAS05539	NOT2	83
17109671	NOT2_FAS05539	NOT2	54
17109672	NOT2_FAS05539	NOT2	126
17109673	NOT2_FAS05539	NOT2	160
17109674	NOT2_FAS05539	NOT2	222
17109675	NOT2_FAS05539	NOT2	95
17109676	NOT2_FAS05539	NOT2	140
17109677	NOT2_FAS05539	NOT2	112
17109678	NOT2_FAS05539	NOT2	111
17109679	NOT2_FAS05539	NOT2	79
17109680	NOT2_FAS05539	NOT2	151
17109681	NOT2_FAS05539	NOT2	125
17109682	NOT2_FAS05539	NOT2	126
17109683	NOT2_FAS05539	NOT2	68
17109684	NOT2_FAS05539	NOT2	89
17109685	NOT2_FAS05539	NOT2	241
17109686	NOT2_FAS05539	NOT2	132
17109687	NOT2_FAS05539	NOT2	169
17109688	NOT2_FAS05539	NOT2	85
17109689	NOT2_FAS05539	NOT2	105
17109690	NOT2_FAS05539	NOT2	83
17109691	NOT2_FAS05539	NOT2	86
17109692	NOT2_FAS05539	NOT2	106
17109693	NOT2_FAS05539	NOT2	179
17109694	NOT2_FAS05539	NOT2	153
17109695	NOT2_FAS05539	NOT2	57
17109696	NOT2_FAS05539	NOT2	84
17109697	NOT2_FAS05539	NOT2	134
17109698	NOT2_FAS05539	NOT2	65
17109699	NOT2_FAS05539	NOT2	186
17109700	NOT2_FAS05539	NOT2	148
17109701	NOT2_FAS05539	NOT2	186
17109702	NOT2_FAS05539	NOT2	150
17109703	NOT2_FAS05539	NOT2	224
17109704	NOT2_FAS05539	NOT2	33
17109705	NOT2_FAS05539	NOT2	92
17109706	NOT2_FAS05539	NOT2	102
17109707	NOT2_FAS05539	NOT2	70
17109708	NOT2_FAS05539	NOT2	152
17109709	NOT2_FAS05539	NOT2	138
17109710	NOT2_FAS05539	NOT2	97
17109711	NOT2_FAS05539	NOT2	177
17109712	NOT2_FAS05539	NOT2	97
17109713	NOT2_FAS05539	NOT2	11
17109714	NOT2_FAS05539	NOT2	130
17109715	NOT2_FAS05539	NOT2	345
17109716	NOT2_FAS05539	NOT2	85
17109717	NOT2_FAS05539	NOT2	117
17109718	NOT2_FAS05539	NOT2	128
17109719	NOT2_FAS05539	NOT2	144
17109720	NOT2_FAS05539	NOT2	131
17109721	NOT2_FAS05539	NOT2	79
17109722	NOT2_FAS05539	NOT2	122
17109723	NOT2_FAS05539	NOT2	276
17109724	NOT2_FAS05539	NOT2	110
17109725	NOT2_FAS05539	NOT2	104
17109726	NOT2_FAS05539	NOT2	80
17109727	NOT2_FAS05539	NOT2	152
17109728	NOT2_FAS05539	NOT2	110
17109729	NOT2_FAS05539	NOT2	119
17109730	NOT2_FAS05539	NOT2	117
17109731	NOT2_FAS05539	NOT2	87
17109732	NOT2_FAS05539	NOT2	72
17109733	NOT2_FAS05539	NOT2	119
17109734	NOT2_FAS05539	NOT2	61
17109735	NOT2_FAS05539	NOT2	146
17109736	NOT2_FAS05539	NOT2	216
17109737	NOT2_FAS05539	NOT2	91
17109738	NOT2_FAS05539	NOT2	149
17109739	NOT2_FAS05539	NOT2	96
17109740	NOT2_FAS05539	NOT2	119
17109741	NOT2_FAS05539	NOT2	190
17109742	NOT2_FAS05539	NOT2	99
17109743	NOT2_FAS05539	NOT2	155
17109744	NOT2_FAS05539	NOT2	157
17109745	NOT2_FAS05539	NOT2	103
17109746	NOT2_FAS05539	NOT2	43
17109747	NOT2_FAS05539	NOT2	187
17109748	NOT2_FAS05539	NOT2	99
17109749	NOT2_FAS05539	NOT2	179
17109750	NOT2_FAS05539	NOT2	143
17109751	NOT2_FAS05539	NOT2	130
17109752	NOT2_FAS05539	NOT2	75
17109753	NOT2_FAS05539	NOT2	206
17109754	NOT2_FAS05539	NOT2	57
17109755	NOT2_FAS05539	NOT2	138
17109756	NOT2_FAS05539	NOT2	156
17109757	NOT2_FAS05539	NOT2	95
17109758	NOT2_FAS05539	NOT2	92
17109759	NOT2_FAS05539	NOT2	134
17109760	NOT2_FAS05539	NOT2	57
17109761	NOT2_FAS05539	NOT2	61
17109762	NOT2_FAS05539	NOT2	103
17109763	NOT2_FAS05539	NOT2	116
17109764	NOT2_FAS05539	NOT2	141
17109765	NOT2_FAS05539	NOT2	111
17109766	NOT2_FAS05539	NOT2	75
17109767	NOT2_FAS05539	NOT2	109
17109768	NOT2_FAS05539	NOT2	100
17109769	NOT2_FAS05539	NOT2	72
17109770	NOT2_FAS05539	NOT2	95
17109771	NOT2_FAS05539	NOT2	98
17109772	NOT2_FAS05539	NOT2	44
17109773	NOT2_FAS05539	NOT2	105
17109774	NOT2_FAS05539	NOT2	16
17109775	NOT2_FAS05539	NOT2	30
17109776	NOT2_FAS05539	NOT2	76
17109777	NOT2_FAS05539	NOT2	256
17109778	NOT2_FAS05539	NOT2	151
17109779	NOT2_FAS05539	NOT2	103
17109780	NOT2_FAS05539	NOT2	100
17109781	NOT2_FAS05539	NOT2	77
17109782	NOT2_FAS05539	NOT2	55
17109783	NOT2_FAS05539	NOT2	99
17109784	NOT2_FAS05539	NOT2	271
17109785	NOT2_FAS05539	NOT2	134
17109786	NOT2_FAS05539	NOT2	101
17109787	NOT2_FAS05539	NOT2	69
17109788	NOT2_FAS05539	NOT2	79
17109789	NOT2_FAS05539	NOT2	148
17109790	NOT2_FAS05539	NOT2	10
17109791	NOT2_FAS05539	NOT2	120
17109792	NOT2_FAS05539	NOT2	136
17109793	NOT2_FAS05539	NOT2	134
17109794	NOT2_FAS05539	NOT2	124
17109795	NOT2_FAS05539	NOT2	234
17109796	NOT2_FAS05539	NOT2	344
17109797	NOT2_FAS05539	NOT2	16
17109798	NOT2_FAS05539	NOT2	116
17109799	NOT2_FAS05539	NOT2	133
17109800	NOT2_FAS05539	NOT2	231
17109801	NOT2_FAS05539	NOT2	97
17109802	NOT2_FAS05539	NOT2	102
17109803	NOT2_FAS05539	NOT2	129
17109804	NOT2_FAS05539	NOT2	81
17109805	NOT2_FAS05539	NOT2	94
17109806	NOT2_FAS05539	NOT2	172
17109807	NOT2_FAS05539	NOT2	113
17109808	NOT2_FAS05539	NOT2	111
17109809	NOT2_FAS05539	NOT2	137
17109810	NOT2_FAS05539	NOT2	136
17109811	NOT2_FAS05539	NOT2	107
17109812	NOT2_FAS05539	NOT2	107
17109813	NOT2_FAS05539	NOT2	337
17109814	NOT2_FAS05539	NOT2	22
17109815	NOT2_FAS05539	NOT2	132
17109816	NOT2_FAS05539	NOT2	94
17109817	NOT2_FAS05539	NOT2	161
17109818	NOT2_FAS05539	NOT2	115
17109819	NOT2_FAS05539	NOT2	124
17109820	NOT2_FAS05539	NOT2	54
17109821	NOT2_FAS05539	NOT2	167
17109822	NOT2_FAS05539	NOT2	137
17109823	NOT2_FAS05539	NOT2	92
17109824	NOT2_FAS05539	NOT2	131
17109825	NOT2_FAS05539	NOT2	136
17109826	NOT2_FAS05539	NOT2	128
17109827	NOT2_FAS05539	NOT2	154
17109828	NOT2_FAS05539	NOT2	101
17109829	NOT2_FAS05539	NOT2	58
17109830	NOT2_FAS05539	NOT2	109
17109831	NOT2_FAS05539	NOT2	122
17109832	NOT2_FAS05539	NOT2	169
17109833	NOT2_FAS05539	NOT2	117
17109834	NOT2_FAS05539	NOT2	134
17109835	NOT2_FAS05539	NOT2	118
17109836	NOT2_FAS05539	NOT2	93
17109837	NOT2_FAS05539	NOT2	106
17109838	NOT2_FAS05539	NOT2	120
17109839	NOT2_FAS05539	NOT2	107
17109840	NOT2_FAS05539	NOT2	132
17109841	NOT2_FAS05539	NOT2	128
17109842	NOT2_FAS05539	NOT2	123
17109843	NOT2_FAS05539	NOT2	113
17109844	NOT2_FAS05539	NOT2	80
17109845	NOT2_FAS05539	NOT2	99
17109846	NOT2_FAS05539	NOT2	113
17109847	NOT2_FAS05539	NOT2	163
17109848	NOT2_FAS05539	NOT2	103
17109849	NOT2_FAS05539	NOT2	98
17109850	NOT2_FAS05539	NOT2	149
17109851	NOT2_FAS05539	NOT2	88
17109852	NOT2_FAS05539	NOT2	71
17109853	NOT2_FAS05539	NOT2	98
17109854	NOT2_FAS05539	NOT2	212
17109855	NOT2_FAS05539	NOT2	212
17109856	NOT2_FAS05539	NOT2	124
17109857	NOT2_FAS05539	NOT2	124
17109858	NOT2_FAS05539	NOT2	69
17109859	NOT2_FAS05539	NOT2	108
17109860	NOT2_FAS05539	NOT2	183
17109861	NOT2_FAS05539	NOT2	206
17109862	NOT2_FAS05539	NOT2	100
17109863	NOT2_FAS05539	NOT2	116
17109864	NOT2_FAS05539	NOT2	90
17109865	NOT2_FAS05539	NOT2	57
17109866	NOT2_FAS05539	NOT2	92
17109867	NOT2_FAS05539	NOT2	102
17109868	NOT2_FAS05539	NOT2	125
17109869	NOT2_FAS05539	NOT2	105
17109870	NOT2_FAS05539	NOT2	57
17109871	NOT2_FAS05539	NOT2	143
17109872	NOT2_FAS05539	NOT2	82
17109873	NOT2_FAS05539	NOT2	61
17109874	NOT2_FAS05539	NOT2	117
17109875	NOT2_FAS05539	NOT2	59
17109876	NOT2_FAS05539	NOT2	141
17109877	NOT2_FAS05539	NOT2	93
17109878	NOT2_FAS05539	NOT2	92
17109879	NOT2_FAS05539	NOT2	146
17109880	NOT2_FAS05539	NOT2	183
17109881	NOT2_FAS05539	NOT2	156
17109882	NOT2_FAS05539	NOT2	112
17109883	NOT2_FAS05539	NOT2	103
17109884	NOT2_FAS05539	NOT2	123
17109885	NOT2_FAS05539	NOT2	57
17109886	NOT2_FAS05539	NOT2	82
17109887	NOT2_FAS05539	NOT2	121
17109888	NOT2_FAS05539	NOT2	117
17109889	NOT2_FAS05539	NOT2	99
17109890	NOT2_FAS05539	NOT2	8
17109891	NOT2_FAS05539	NOT2	146
17109892	NOT2_FAS05539	NOT2	183
17109893	NOT2_FAS05539	NOT2	112
17109894	NOT2_FAS05539	NOT2	137
17109895	NOT2_FAS05539	NOT2	112
17109896	NOT2_FAS05539	NOT2	137
17109897	NOT2_FAS05539	NOT2	198
17109898	NOT2_FAS05539	NOT2	141
17109899	NOT2_FAS05539	NOT2	72
17109900	NOT2_FAS05539	NOT2	72
17109901	NOT2_FAS05539	NOT2	33
17109902	NOT2_FAS05539	NOT2	68
17109903	NOT2_FAS05539	NOT2	171
17109904	NOT2_FAS05539	NOT2	301
17109905	NOT2_FAS05539	NOT2	7
17109906	NOT2_FAS05539	NOT2	130
17109907	NOT2_FAS05539	NOT2	68
17109908	NOT2_FAS05539	NOT2	171
17109909	NOT2_FAS05539	NOT2	159
17109910	NOT2_FAS05539	NOT2	92
17109911	NOT2_FAS05539	NOT2	54
17109912	NOT2_FAS05539	NOT2	133
17109913	NOT2_FAS05539	NOT2	205
17109914	NOT2_FAS05539	NOT2	148
17109915	NOT2_FAS05539	NOT2	125
17109916	NOT2_FAS05539	NOT2	118
17109917	NOT2_FAS05539	NOT2	128
17109918	NOT2_FAS05539	NOT2	136
17109919	NOT2_FAS05539	NOT2	102
17109920	NOT2_FAS05539	NOT2	131
17109921	NOT2_FAS05539	NOT2	146
17109922	NOT2_FAS05539	NOT2	69
17109923	NOT2_FAS05539	NOT2	57
17109924	NOT2_FAS05539	NOT2	53
17109925	NOT2_FAS05539	NOT2	113
17109926	NOT2_FAS05539	NOT2	9
17109927	NOT2_FAS05539	NOT2	13
17109928	NOT2_FAS05539	NOT2	25
17109929	NOT2_FAS05539	NOT2	97
17109930	NOT2_FAS05539	NOT2	104
17109931	NOT2_FAS05539	NOT2	120
17109932	NOT2_FAS05539	NOT2	161
17109933	NOT2_FAS05539	NOT2	107
17109934	NOT2_FAS05539	NOT2	7
17109935	NOT2_FAS05539	NOT2	181
17109936	NOT2_FAS05539	NOT2	116
17109937	NOT2_FAS05539	NOT2	129
17109938	NOT2_FAS05539	NOT2	122
17109939	NOT2_FAS05539	NOT2	108
17109940	NOT2_FAS05539	NOT2	178
17109941	NOT2_FAS05539	NOT2	70
17109942	NOT2_FAS05539	NOT2	192
17109943	NOT2_FAS05539	NOT2	195
17109944	NOT2_FAS05539	NOT2	138
17109945	NOT2_FAS05539	NOT2	65
17109946	NOT2_FAS05539	NOT2	170
17109947	NOT2_FAS05539	NOT2	166
17109948	NOT2_FAS05539	NOT2	200
17109949	NOT2_FAS05539	NOT2	160
17109950	NOT2_FAS05539	NOT2	173
17109951	NOT2_FAS05539	NOT2	160
17109952	NOT2_FAS05539	NOT2	133
17109953	NOT2_FAS05539	NOT2	111
17109954	NOT2_FAS05539	NOT2	300
17109955	NOT2_FAS05539	NOT2	118
17109956	NOT2_FAS05539	NOT2	255
17109957	NOT2_FAS05539	NOT2	281
17109958	NOT2_FAS05539	NOT2	160
17109959	NOT2_FAS05539	NOT2	188
17109960	NOT2_FAS05539	NOT2	143
17109961	NOT2_FAS05539	NOT2	113
17109962	NOT2_FAS05539	NOT2	53
17109963	NOT2_FAS05539	NOT2	69
17109964	NOT2_FAS05539	NOT2	128
17109965	NOT2_FAS05539	NOT2	125
17109966	NOT2_FAS05539	NOT2	102
17109967	NOT2_FAS05539	NOT2	72
17109968	NOT2_FAS05539	NOT2	131
17109969	NOT2_FAS05539	NOT2	98
17109970	NOT2_FAS05539	NOT2	146
17109971	NOT2_FAS05539	NOT2	143
17109972	NOT2_FAS05539	NOT2	207
17109973	NOT2_FAS05539	NOT2	110
17109974	NOT2_FAS05539	NOT2	148
17109975	NOT2_FAS05539	NOT2	118
17109976	NOT2_FAS05539	NOT2	9
17109977	NOT2_FAS05539	NOT2	205
17109978	NOT2_FAS05539	NOT2	130
17109979	NOT2_FAS05539	NOT2	167
17109980	NOT2_FAS05539	NOT2	57
17109981	NOT2_FAS05539	NOT2	113
17109982	NOT2_FAS05539	NOT2	138
17109983	NOT2_FAS05539	NOT2	163
17109984	NOT2_FAS05539	NOT2	27
17109985	NOT2_FAS05539	NOT2	156
17109986	NOT2_FAS05539	NOT2	80
17109987	NOT2_FAS05539	NOT2	220
17109988	NOT2_FAS05539	NOT2	25
17109989	NOT2_FAS05539	NOT2	107
17109990	NOT2_FAS05539	NOT2	161
17109991	NOT2_FAS05539	NOT2	7
17109992	NOT2_FAS05539	NOT2	120
17109993	NOT2_FAS05539	NOT2	104
17109994	NOT2_FAS05539	NOT2	181
17109995	NOT2_FAS05539	NOT2	116
17109996	NOT2_FAS05539	NOT2	129
17109997	NOT2_FAS05539	NOT2	122
17109998	NOT2_FAS05539	NOT2	108
17109999	NOT2_FAS05539	NOT2	178
17110000	NOT2_FAS05539	NOT2	70
17110001	NOT2_FAS05539	NOT2	192
17110002	NOT2_FAS05539	NOT2	195
17110003	NOT2_FAS05539	NOT2	138
17110004	NOT2_FAS05539	NOT2	65
17110005	NOT2_FAS05539	NOT2	170
17110006	NOT2_FAS05539	NOT2	166
17110007	NOT2_FAS05539	NOT2	200
17110008	NOT2_FAS05539	NOT2	160
17110009	NOT2_FAS05539	NOT2	173
17110010	NOT2_FAS05539	NOT2	160
17110011	NOT2_FAS05539	NOT2	133
17110012	NOT2_FAS05539	NOT2	111
17110013	NOT2_FAS05539	NOT2	300
17110014	NOT2_FAS05539	NOT2	118
17110015	NOT2_FAS05539	NOT2	255
17110016	NOT2_FAS05539	NOT2	281
17110017	NOT2_FAS05539	NOT2	160
17110018	NOT2_FAS05539	NOT2	188
17110019	NOT2_FAS05539	NOT2	143
17110020	NOT2_FAS05539	NOT2	110
17110021	NOT2_FAS05539	NOT2	148
17110022	NOT2_FAS05539	NOT2	118
17110023	NOT2_FAS05539	NOT2	205
17110024	NOT2_FAS05539	NOT2	130
17110025	NOT2_FAS05539	NOT2	167
17110026	NOT2_FAS05539	NOT2	113
17110027	NOT2_FAS05539	NOT2	57
17110028	NOT2_FAS05539	NOT2	9
17110029	NOT2_FAS05539	NOT2	138
17110030	NOT2_FAS05539	NOT2	163
17110031	NOT2_FAS05539	NOT2	27
17110032	NOT2_FAS05539	NOT2	156
17110033	NOT2_FAS05539	NOT2	80
17110034	NOT2_FAS05539	NOT2	220
17110035	NOT2_FAS05539	NOT2	25
17110036	NOT2_FAS05539	NOT2	107
17110037	NOT2_FAS05539	NOT2	161
17110038	NOT2_FAS05539	NOT2	7
17110039	NOT2_FAS05539	NOT2	120
17110040	NOT2_FAS05539	NOT2	104
17110041	NOT2_FAS05539	NOT2	181
17110042	NOT2_FAS05539	NOT2	116
17110043	NOT2_FAS05539	NOT2	122
17110044	NOT2_FAS05539	NOT2	108
17110045	NOT2_FAS05539	NOT2	178
17110046	NOT2_FAS05539	NOT2	70
17110047	NOT2_FAS05539	NOT2	192
17110048	NOT2_FAS05539	NOT2	195
17110049	NOT2_FAS05539	NOT2	138
17110050	NOT2_FAS05539	NOT2	170
17110051	NOT2_FAS05539	NOT2	166
17110052	NOT2_FAS05539	NOT2	163
17110053	NOT2_FAS05539	NOT2	138
17110054	NOT2_FAS05539	NOT2	167
17110055	NOT2_FAS05539	NOT2	57
17110056	NOT2_FAS05539	NOT2	156
17110057	NOT2_FAS05539	NOT2	80
17110058	NOT2_FAS05539	NOT2	220
17110059	NOT2_FAS05539	NOT2	25
17110060	NOT2_FAS05539	NOT2	107
17110061	NOT2_FAS05539	NOT2	161
17110062	NOT2_FAS05539	NOT2	7
17110063	NOT2_FAS05539	NOT2	120
17110064	NOT2_FAS05539	NOT2	104
17110065	NOT2_FAS05539	NOT2	181
17110066	NOT2_FAS05539	NOT2	116
17110067	NOT2_FAS05539	NOT2	122
17110068	NOT2_FAS05539	NOT2	108
17110069	NOT2_FAS05539	NOT2	178
17110070	NOT2_FAS05539	NOT2	70
17110071	NOT2_FAS05539	NOT2	192
17110072	NOT2_FAS05539	NOT2	195
17110073	NOT2_FAS05539	NOT2	138
17110074	NOT2_FAS05539	NOT2	65
17110075	NOT2_FAS05539	NOT2	170
17110076	NOT2_FAS05539	NOT2	200
17110077	NOT2_FAS05539	NOT2	156
17110078	NOT2_FAS05539	NOT2	25
17110079	NOT2_FAS05539	NOT2	97
17110080	NOT2_FAS05539	NOT2	104
17110081	NOT2_FAS05539	NOT2	120
17110082	NOT2_FAS05539	NOT2	161
17110083	NOT2_FAS05539	NOT2	107
17110084	NOT2_FAS05539	NOT2	7
17110085	NOT2_FAS05539	NOT2	181
17110086	NOT2_FAS05539	NOT2	116
17110087	NOT2_FAS05539	NOT2	122
17110088	NOT2_FAS05539	NOT2	108
17110089	NOT2_FAS05539	NOT2	178
17110090	NOT2_FAS05539	NOT2	70
17110091	NOT2_FAS05539	NOT2	192
17110092	NOT2_FAS05539	NOT2	195
17110093	NOT2_FAS05539	NOT2	138
17110094	NOT2_FAS05539	NOT2	65
17110095	NOT2_FAS05539	NOT2	166
17110096	NOT2_FAS05539	NOT2	200
17110097	NOT2_FAS05539	NOT2	97
17110098	NOT2_FAS05539	NOT2	104
17110099	NOT2_FAS05539	NOT2	120
17110100	NOT2_FAS05539	NOT2	161
17110101	NOT2_FAS05539	NOT2	107
17110102	NOT2_FAS05539	NOT2	7
17110103	NOT2_FAS05539	NOT2	181
17110104	NOT2_FAS05539	NOT2	116
17110105	NOT2_FAS05539	NOT2	122
17110106	NOT2_FAS05539	NOT2	108
17110107	NOT2_FAS05539	NOT2	178
17110108	NOT2_FAS05539	NOT2	70
17110109	NOT2_FAS05539	NOT2	192
17110110	NOT2_FAS05539	NOT2	195
17110111	NOT2_FAS05539	NOT2	65
17110112	NOT2_FAS05539	NOT2	170
17110113	NOT2_FAS05539	NOT2	166
17110114	NOT2_FAS05539	NOT2	200
17110115	NOT2_FAS05539	NOT2	65
17110116	NOT2_FAS05539	NOT2	80
17110117	NOT2_FAS05539	NOT2	138
17110118	NOT2_FAS05539	NOT2	170
17110119	NOT2_FAS05539	NOT2	166
17110120	NOT2_FAS05539	NOT2	200
17110121	NOT2_FAS05539	NOT2	89
17110122	NOT2_FAS05539	NOT2	154
17110123	NOT2_FAS05539	NOT2	173
17110124	NOT2_FAS05539	NOT2	119
17110125	NOT2_FAS05539	NOT2	144
17110126	NOT2_FAS05539	NOT2	70
17110127	NOT2_FAS05539	NOT2	10
17110128	NOT2_FAS05539	NOT2	157
17110129	NOT2_FAS05539	NOT2	153
17110130	NOT2_FAS05539	NOT2	202
17110131	NOT2_FAS05539	NOT2	127
17110132	NOT2_FAS05539	NOT2	142
17110133	NOT2_FAS05539	NOT2	136
17110134	NOT2_FAS05539	NOT2	260
17110135	NOT2_FAS05539	NOT2	157
17110136	NOT2_FAS05539	NOT2	10
17110137	NOT2_FAS05539	NOT2	172
17110138	NOT2_FAS05539	NOT2	87
17110139	NOT2_FAS05539	NOT2	135
17110140	NOT2_FAS05539	NOT2	111
17110141	NOT2_FAS05539	NOT2	103
17110142	NOT2_FAS05539	NOT2	183
17110143	NOT2_FAS05539	NOT2	66
17110144	NOT2_FAS05539	NOT2	76
17110145	NOT2_FAS05539	NOT2	145
17110146	NOT2_FAS05539	NOT2	134
17110147	NOT2_FAS05539	NOT2	150
17110148	NOT2_FAS05539	NOT2	154
17110149	NOT2_FAS05539	NOT2	48
17110150	NOT2_FAS05539	NOT2	157
17110151	NOT2_FAS05539	NOT2	91
17110152	NOT2_FAS05539	NOT2	138
17110153	NOT2_FAS05539	NOT2	159
17110154	NOT2_FAS05539	NOT2	107
17110155	NOT2_FAS05539	NOT2	7
17110156	NOT2_FAS05539	NOT2	95
17110157	NOT2_FAS05539	NOT2	179
17110158	NOT2_FAS05539	NOT2	91
17110159	NOT2_FAS05539	NOT2	49
17110160	NOT2_FAS05539	NOT2	121
17110161	NOT2_FAS05539	NOT2	60
17110162	NOT2_FAS05539	NOT2	57
17110163	NOT2_FAS05539	NOT2	196
17110164	NOT2_FAS05539	NOT2	92
17110165	NOT2_FAS05539	NOT2	77
17110166	NOT2_FAS05539	NOT2	105
17110167	NOT2_FAS05539	NOT2	62
17110168	NOT2_FAS05539	NOT2	54
17110169	NOT2_FAS05539	NOT2	80
17110170	NOT2_FAS05539	NOT2	73
17110171	NOT2_FAS05539	NOT2	161
17110172	NOT2_FAS05539	NOT2	114
17110173	NOT2_FAS05539	NOT2	112
17110174	NOT2_FAS05539	NOT2	61
17110175	NOT2_FAS05539	NOT2	65
17110176	NOT2_FAS05539	NOT2	43
17110177	NOT2_FAS05539	NOT2	77
17110178	NOT2_FAS05539	NOT2	190
17110179	NOT2_FAS05539	NOT2	30
17110180	NOT2_FAS05539	NOT2	81
17110181	NOT2_FAS05539	NOT2	57
17110182	NOT2_FAS05539	NOT2	66
17110183	NOT2_FAS05539	NOT2	72
17110184	NOT2_FAS05539	NOT2	49
17110185	NOT2_FAS05539	NOT2	121
17110186	NOT2_FAS05539	NOT2	55
17110187	NOT2_FAS05539	NOT2	147
17110188	NOT2_FAS05539	NOT2	51
17110189	NOT2_FAS05539	NOT2	180
17110190	NOT2_FAS05539	NOT2	97
17110191	NOT2_FAS05539	NOT2	220
17110192	NOT2_FAS05539	NOT2	125
17110193	NOT2_FAS05539	NOT2	119
17110194	NOT2_FAS05539	NOT2	80
17110195	NOT2_FAS05539	NOT2	43
17110196	NOT2_FAS05539	NOT2	33
17110197	NOT2_FAS05539	NOT2	170
17110198	NOT2_FAS05539	NOT2	43
17110199	NOT2_FAS05539	NOT2	190
17110200	NOT2_FAS05539	NOT2	97
17110201	NOT2_FAS05539	NOT2	59
17110202	NOT2_FAS05539	NOT2	85
17110203	NOT2_FAS05539	NOT2	116
17110204	NOT2_FAS05539	NOT2	95
17110205	NOT2_FAS05539	NOT2	155
17110206	NOT2_FAS05539	NOT2	87
17110207	NOT2_FAS05539	NOT2	49
17110208	NOT2_FAS05539	NOT2	112
17110209	NOT2_FAS05539	NOT2	196
17110210	NOT2_FAS05539	NOT2	183
17110211	NOT2_FAS05539	NOT2	65
17110212	NOT2_FAS05539	NOT2	134
17110213	NOT2_FAS05539	NOT2	66
17110214	NOT2_FAS05539	NOT2	80
17110215	NOT2_FAS05539	NOT2	91
17110216	NOT2_FAS05539	NOT2	138
17110217	NOT2_FAS05539	NOT2	105
17110218	NOT2_FAS05539	NOT2	72
17110219	NOT2_FAS05539	NOT2	61
17110220	NOT2_FAS05539	NOT2	62
17110221	NOT2_FAS05539	NOT2	159
17110222	NOT2_FAS05539	NOT2	107
17110223	NOT2_FAS05539	NOT2	7
17110224	NOT2_FAS05539	NOT2	95
17110225	NOT2_FAS05539	NOT2	190
17110226	NOT2_FAS05539	NOT2	91
17110227	NOT2_FAS05539	NOT2	121
17110228	NOT2_FAS05539	NOT2	114
17110229	NOT2_FAS05539	NOT2	54
17110230	NOT2_FAS05539	NOT2	172
17110231	NOT2_FAS05539	NOT2	60
17110232	NOT2_FAS05539	NOT2	135
17110233	NOT2_FAS05539	NOT2	111
17110234	NOT2_FAS05539	NOT2	161
17110235	NOT2_FAS05539	NOT2	66
17110236	NOT2_FAS05539	NOT2	30
17110237	NOT2_FAS05539	NOT2	57
17110238	NOT2_FAS05539	NOT2	145
17110239	NOT2_FAS05539	NOT2	150
17110240	NOT2_FAS05539	NOT2	43
17110241	NOT2_FAS05539	NOT2	154
17110242	NOT2_FAS05539	NOT2	81
17110243	NOT2_FAS05539	NOT2	73
17110244	NOT2_FAS05539	NOT2	77
17110245	NOT2_FAS05539	NOT2	157
17110246	NOT2_FAS05539	NOT2	179
17110247	NOT2_FAS05539	NOT2	77
17110248	NOT2_FAS05539	NOT2	103
17110249	NOT2_FAS05539	NOT2	76
17110250	NOT2_FAS05539	NOT2	57
17110251	NOT2_FAS05539	NOT2	92
17110252	NOT2_FAS05539	NOT2	121
17110253	NOT2_FAS05539	NOT2	55
17110254	NOT2_FAS05539	NOT2	49
17110255	NOT2_FAS05539	NOT2	48
17110256	NOT2_FAS05539	NOT2	147
17110257	NOT2_FAS05539	NOT2	51
17110258	NOT2_FAS05539	NOT2	180
17110259	NOT2_FAS05539	NOT2	97
17110260	NOT2_FAS05539	NOT2	220
17110261	NOT2_FAS05539	NOT2	125
17110262	NOT2_FAS05539	NOT2	119
17110263	NOT2_FAS05539	NOT2	80
17110264	NOT2_FAS05539	NOT2	43
17110265	NOT2_FAS05539	NOT2	33
17110266	NOT2_FAS05539	NOT2	170
17110267	NOT2_FAS05539	NOT2	43
17110268	NOT2_FAS05539	NOT2	190
17110269	NOT2_FAS05539	NOT2	97
17110270	NOT2_FAS05539	NOT2	59
17110271	NOT2_FAS05539	NOT2	85
17110272	NOT2_FAS05539	NOT2	116
17110273	NOT2_FAS05539	NOT2	95
17110274	NOT2_FAS05539	NOT2	155
17110275	NOT2_FAS05539	NOT2	43
17110276	NOT2_FAS05539	NOT2	97
17110277	NOT2_FAS05539	NOT2	59
17110278	NOT2_FAS05539	NOT2	85
17110279	NOT2_FAS05539	NOT2	116
17110280	NOT2_FAS05539	NOT2	95
17110281	NOT2_FAS05539	NOT2	155
17110282	NOT2_FAS05539	NOT2	85
17110283	NOT2_FAS05539	NOT2	59
17110284	NOT2_FAS05539	NOT2	43
17110285	NOT2_FAS05539	NOT2	116
17110286	NOT2_FAS05539	NOT2	95
17110287	NOT2_FAS05539	NOT2	155
17110288	NOT2_FAS05539	NOT2	54
17110289	NOT2_FAS05539	NOT2	172
17110290	NOT2_FAS05539	NOT2	87
17110291	NOT2_FAS05539	NOT2	60
17110292	NOT2_FAS05539	NOT2	135
17110293	NOT2_FAS05539	NOT2	111
17110294	NOT2_FAS05539	NOT2	103
17110295	NOT2_FAS05539	NOT2	161
17110296	NOT2_FAS05539	NOT2	112
17110297	NOT2_FAS05539	NOT2	196
17110298	NOT2_FAS05539	NOT2	183
17110299	NOT2_FAS05539	NOT2	66
17110300	NOT2_FAS05539	NOT2	30
17110301	NOT2_FAS05539	NOT2	65
17110302	NOT2_FAS05539	NOT2	57
17110303	NOT2_FAS05539	NOT2	76
17110304	NOT2_FAS05539	NOT2	145
17110305	NOT2_FAS05539	NOT2	134
17110306	NOT2_FAS05539	NOT2	150
17110307	NOT2_FAS05539	NOT2	91
17110308	NOT2_FAS05539	NOT2	121
17110309	NOT2_FAS05539	NOT2	66
17110310	NOT2_FAS05539	NOT2	43
17110311	NOT2_FAS05539	NOT2	154
17110312	NOT2_FAS05539	NOT2	80
17110313	NOT2_FAS05539	NOT2	114
17110314	NOT2_FAS05539	NOT2	81
17110315	NOT2_FAS05539	NOT2	73
17110316	NOT2_FAS05539	NOT2	77
17110317	NOT2_FAS05539	NOT2	157
17110318	NOT2_FAS05539	NOT2	91
17110319	NOT2_FAS05539	NOT2	138
17110320	NOT2_FAS05539	NOT2	61
17110321	NOT2_FAS05539	NOT2	62
17110322	NOT2_FAS05539	NOT2	179
17110323	NOT2_FAS05539	NOT2	159
17110324	NOT2_FAS05539	NOT2	107
17110325	NOT2_FAS05539	NOT2	7
17110326	NOT2_FAS05539	NOT2	77
17110327	NOT2_FAS05539	NOT2	95
17110328	NOT2_FAS05539	NOT2	190
17110329	NOT2_FAS05539	NOT2	105
17110330	NOT2_FAS05539	NOT2	72
17110331	NOT2_FAS05539	NOT2	49
17110332	NOT2_FAS05539	NOT2	57
17110333	NOT2_FAS05539	NOT2	92
17110334	NOT2_FAS05539	NOT2	121
17110335	NOT2_FAS05539	NOT2	55
17110336	NOT2_FAS05539	NOT2	49
17110337	NOT2_FAS05539	NOT2	48
17110338	NOT2_FAS05539	NOT2	147
17110339	NOT2_FAS05539	NOT2	51
17110340	NOT2_FAS05539	NOT2	180
17110341	NOT2_FAS05539	NOT2	97
17110342	NOT2_FAS05539	NOT2	220
17110343	NOT2_FAS05539	NOT2	125
17110344	NOT2_FAS05539	NOT2	119
17110345	NOT2_FAS05539	NOT2	80
17110346	NOT2_FAS05539	NOT2	43
17110347	NOT2_FAS05539	NOT2	33
17110348	NOT2_FAS05539	NOT2	170
17110349	NOT2_FAS05539	NOT2	43
17110350	NOT2_FAS05539	NOT2	190
17110351	NOT2_FAS05539	NOT2	97
17110352	NOT2_FAS05539	NOT2	59
17110353	NOT2_FAS05539	NOT2	85
17110354	NOT2_FAS05539	NOT2	116
17110355	NOT2_FAS05539	NOT2	95
17110356	NOT2_FAS05539	NOT2	155
17110357	NOT2_FAS05539	NOT2	60
17110358	NOT2_FAS05539	NOT2	135
17110359	NOT2_FAS05539	NOT2	66
17110360	NOT2_FAS05539	NOT2	30
17110361	NOT2_FAS05539	NOT2	57
17110362	NOT2_FAS05539	NOT2	81
17110363	NOT2_FAS05539	NOT2	121
17110364	NOT2_FAS05539	NOT2	55
17110365	NOT2_FAS05539	NOT2	80
17110366	NOT2_FAS05539	NOT2	170
17110367	NOT2_FAS05539	NOT2	33
17110368	NOT2_FAS05539	NOT2	97
17110369	NOT2_FAS05539	NOT2	43
17110370	NOT2_FAS05539	NOT2	190
17110371	NOT2_FAS05539	NOT2	97
17110372	NOT2_FAS05539	NOT2	59
17110373	NOT2_FAS05539	NOT2	85
17110374	NOT2_FAS05539	NOT2	116
17110375	NOT2_FAS05539	NOT2	124
17110376	NOT2_FAS05539	NOT2	110
17110377	NOT2_FAS05539	NOT2	48
17110378	NOT2_FAS05539	NOT2	76
17110379	NOT2_FAS05539	NOT2	40
17110380	NOT2_FAS05539	NOT2	238
17110381	NOT2_FAS05539	NOT2	197
17110382	NOT2_FAS05539	NOT2	48
17110383	NOT2_FAS05539	NOT2	110
17110384	NOT2_FAS05539	NOT2	48
17110385	NOT2_FAS05539	NOT2	124
17110386	NOT2_FAS05539	NOT2	76
17110387	NOT2_FAS05539	NOT2	40
17110388	NOT2_FAS05539	NOT2	238
17110389	NOT2_FAS05539	NOT2	197
17110390	NOT2_FAS05539	NOT2	48
17110391	NOT2_FAS05539	NOT2	40
17110392	NOT2_FAS05539	NOT2	76
17110393	NOT2_FAS05539	NOT2	238
17110394	NOT2_FAS05539	NOT2	197
17110395	NOT2_FAS05539	NOT2	56
17110396	NOT2_FAS05539	NOT2	109
17110397	NOT2_FAS05539	NOT2	75
17110398	NOT2_FAS05539	NOT2	130
17110399	NOT2_FAS05539	NOT2	131
17110400	NOT2_FAS05539	NOT2	39
17110401	NOT2_FAS05539	NOT2	115
17110402	NOT2_FAS05539	NOT2	41
17110403	NOT2_FAS05539	NOT2	45
17110404	NOT2_FAS05539	NOT2	64
17110405	NOT2_FAS05539	NOT2	160
17110406	NOT2_FAS05539	NOT2	71
17110407	NOT2_FAS05539	NOT2	71
17110408	NOT2_FAS05539	NOT2	47
17110409	NOT2_FAS05539	NOT2	80
17110410	NOT2_FAS05539	NOT2	70
17110411	NOT2_FAS05539	NOT2	76
17110412	NOT2_FAS05539	NOT2	153
17110413	NOT2_FAS05539	NOT2	66
17110414	NOT2_FAS05539	NOT2	179
17110415	NOT2_FAS05539	NOT2	42
17110416	NOT2_FAS05539	NOT2	78
17110417	NOT2_FAS05539	NOT2	55
17110418	NOT2_FAS05539	NOT2	119
17110419	NOT2_FAS05539	NOT2	100
17110420	NOT2_FAS05539	NOT2	52
17110421	NOT2_FAS05539	NOT2	72
17110422	NOT2_FAS05539	NOT2	95
17110423	NOT2_FAS05539	NOT2	106
17110424	NOT2_FAS05539	NOT2	48
17110425	NOT2_FAS05539	NOT2	59
17110426	NOT2_FAS05539	NOT2	52
17110427	NOT2_FAS05539	NOT2	123
17110428	NOT2_FAS05539	NOT2	150
17110429	NOT2_FAS05539	NOT2	91
17110430	NOT2_FAS05539	NOT2	71
17110431	NOT2_FAS05539	NOT2	63
17110432	NOT2_FAS05539	NOT2	134
17110433	NOT2_FAS05539	NOT2	135
17110434	NOT2_FAS05539	NOT2	131
17110435	NOT2_FAS05539	NOT2	74
17110436	NOT2_FAS05539	NOT2	43
17110437	NOT2_FAS05539	NOT2	35
17110438	NOT2_FAS05539	NOT2	40
17110439	NOT2_FAS05539	NOT2	162
17110440	NOT2_FAS05539	NOT2	114
17110441	NOT2_FAS05539	NOT2	112
17110442	NOT2_FAS05539	NOT2	69
17110443	NOT2_FAS05539	NOT2	156
17110444	NOT2_FAS05539	NOT2	56
17110445	NOT2_FAS05539	NOT2	135
17110446	NOT2_FAS05539	NOT2	68
17110447	NOT2_FAS05539	NOT2	153
17110448	NOT2_FAS05539	NOT2	72
17110449	NOT2_FAS05539	NOT2	141
17110450	NOT2_FAS05539	NOT2	76
17110451	NOT2_FAS05539	NOT2	55
17110452	NOT2_FAS05539	NOT2	130
17110453	NOT2_FAS05539	NOT2	29
17110454	NOT2_FAS05539	NOT2	56
17110455	NOT2_FAS05539	NOT2	106
17110456	NOT2_FAS05539	NOT2	73
17110457	NOT2_FAS05539	NOT2	48
17110458	NOT2_FAS05539	NOT2	95
17110459	NOT2_FAS05539	NOT2	116
17110460	NOT2_FAS05539	NOT2	61
17110461	NOT2_FAS05539	NOT2	99
17110462	NOT2_FAS05539	NOT2	102
17110463	NOT2_FAS05539	NOT2	160
17110464	NOT2_FAS05539	NOT2	80
17110465	NOT2_FAS05539	NOT2	102
17110466	NOT2_FAS05539	NOT2	71
17110467	NOT2_FAS05539	NOT2	103
17110468	NOT2_FAS05539	NOT2	59
17110469	NOT2_FAS05539	NOT2	193
17110470	NOT2_FAS05539	NOT2	104
17110471	NOT2_FAS05539	NOT2	93
17110472	NOT2_FAS05539	NOT2	94
17110473	NOT2_FAS05539	NOT2	56
17110474	NOT2_FAS05539	NOT2	148
17110475	NOT2_FAS05539	NOT2	105
17110476	NOT2_FAS05539	NOT2	16
17110477	NOT2_FAS05539	NOT2	104
17110478	NOT2_FAS05539	NOT2	47
17110479	NOT2_FAS05539	NOT2	75
17110480	NOT2_FAS05539	NOT2	83
17110481	NOT2_FAS05539	NOT2	124
17110482	NOT2_FAS05539	NOT2	49
17110483	NOT2_FAS05539	NOT2	113
17110484	NOT2_FAS05539	NOT2	90
17110485	NOT2_FAS05539	NOT2	115
17110486	NOT2_FAS05539	NOT2	59
17110487	NOT2_FAS05539	NOT2	50
17110488	NOT2_FAS05539	NOT2	40
17110489	NOT2_FAS05539	NOT2	45
17110490	NOT2_FAS05539	NOT2	79
17110491	NOT2_FAS05539	NOT2	151
17110492	NOT2_FAS05539	NOT2	102
17110493	NOT2_FAS05539	NOT2	163
17110494	NOT2_FAS05539	NOT2	212
17110495	NOT2_FAS05539	NOT2	77
17110496	NOT2_FAS05539	NOT2	53
17110497	NOT2_FAS05539	NOT2	128
17110498	NOT2_FAS05539	NOT2	123
17110499	NOT2_FAS05539	NOT2	55
17110500	NOT2_FAS05539	NOT2	116
17110501	NOT2_FAS05539	NOT2	113
17110502	NOT2_FAS05539	NOT2	147
17110503	NOT2_FAS05539	NOT2	117
17110504	NOT2_FAS05539	NOT2	60
17110505	NOT2_FAS05539	NOT2	83
17110506	NOT2_FAS05539	NOT2	258
17110507	NOT2_FAS05539	NOT2	107
17110508	NOT2_FAS05539	NOT2	118
17110509	NOT2_FAS05539	NOT2	58
17110510	NOT2_FAS05539	NOT2	98
17110511	NOT2_FAS05539	NOT2	76
17110512	NOT2_FAS05539	NOT2	83
17110513	NOT2_FAS05539	NOT2	28
17110514	NOT2_FAS05539	NOT2	73
17110515	NOT2_FAS05539	NOT2	116
17110516	NOT2_FAS05539	NOT2	66
17110517	NOT2_FAS05539	NOT2	42
17110518	NOT2_FAS05539	NOT2	27
17110519	NOT2_FAS05539	NOT2	173
17110520	NOT2_FAS05539	NOT2	99
17110521	NOT2_FAS05539	NOT2	194
17110522	NOT2_FAS05539	NOT2	69
17110523	NOT2_FAS05539	NOT2	57
17110524	NOT2_FAS05539	NOT2	87
17110525	NOT2_FAS05539	NOT2	7
17110526	NOT2_FAS05539	NOT2	116
17110527	NOT2_FAS05539	NOT2	92
17110528	NOT2_FAS05539	NOT2	59
17110529	NOT2_FAS05539	NOT2	101
17110530	NOT2_FAS05539	NOT2	173
17110531	NOT2_FAS05539	NOT2	103
17110532	NOT2_FAS05539	NOT2	92
17110533	NOT2_FAS05539	NOT2	96
17110534	NOT2_FAS05539	NOT2	87
17110535	NOT2_FAS05539	NOT2	40
17110536	NOT2_FAS05539	NOT2	85
17110537	NOT2_FAS05539	NOT2	143
17110538	NOT2_FAS05539	NOT2	74
17110539	NOT2_FAS05539	NOT2	106
17110540	NOT2_FAS05539	NOT2	151
17110541	NOT2_FAS05539	NOT2	113
17110542	NOT2_FAS05539	NOT2	86
17110543	NOT2_FAS05539	NOT2	104
17110544	NOT2_FAS05539	NOT2	94
17110545	NOT2_FAS05539	NOT2	31
17110546	NOT2_FAS05539	NOT2	159
17110547	NOT2_FAS05539	NOT2	13
17110548	NOT2_FAS05539	NOT2	63
17110549	NOT2_FAS05539	NOT2	32
17110550	NOT2_FAS05539	NOT2	188
17110551	NOT2_FAS05539	NOT2	106
17110552	NOT2_FAS05539	NOT2	45
17110553	NOT2_FAS05539	NOT2	72
17110554	NOT2_FAS05539	NOT2	99
17110555	NOT2_FAS05539	NOT2	58
17110556	NOT2_FAS05539	NOT2	77
17110557	NOT2_FAS05539	NOT2	114
17110558	NOT2_FAS05539	NOT2	73
17110559	NOT2_FAS05539	NOT2	150
17110560	NOT2_FAS05539	NOT2	98
17110561	NOT2_FAS05539	NOT2	119
17110562	NOT2_FAS05539	NOT2	92
17110563	NOT2_FAS05539	NOT2	109
17110564	NOT2_FAS05539	NOT2	114
17110565	NOT2_FAS05539	NOT2	158
17110566	NOT2_FAS05539	NOT2	65
17110567	NOT2_FAS05539	NOT2	124
17110568	NOT2_FAS05539	NOT2	140
17110569	NOT2_FAS05539	NOT2	120
17110570	NOT2_FAS05539	NOT2	112
17110571	NOT2_FAS05539	NOT2	76
17110572	NOT2_FAS05539	NOT2	137
17110573	NOT2_FAS05539	NOT2	47
17110574	NOT2_FAS05539	NOT2	100
17110575	NOT2_FAS05539	NOT2	55
17110576	NOT2_FAS05539	NOT2	23
17110577	NOT2_FAS05539	NOT2	19
17110578	NOT2_FAS05539	NOT2	102
17110579	NOT2_FAS05539	NOT2	58
17110580	NOT2_FAS05539	NOT2	90
17110581	NOT2_FAS05539	NOT2	99
17110582	NOT2_FAS05539	NOT2	137
17110583	NOT2_FAS05539	NOT2	36
17110584	NOT2_FAS05539	NOT2	110
17110585	NOT2_FAS05539	NOT2	122
17110586	NOT2_FAS05539	NOT2	97
17110587	NOT2_FAS05539	NOT2	117
17110588	NOT2_FAS05539	NOT2	176
17110589	NOT2_FAS05539	NOT2	93
17110590	NOT2_FAS05539	NOT2	99
17110591	NOT2_FAS05539	NOT2	121
17110592	NOT2_FAS05539	NOT2	88
17110593	NOT2_FAS05539	NOT2	81
17110594	NOT2_FAS05539	NOT2	56
17110595	NOT2_FAS05539	NOT2	71
17110596	NOT2_FAS05539	NOT2	115
17110597	NOT2_FAS05539	NOT2	113
17110598	NOT2_FAS05539	NOT2	32
17110599	NOT2_FAS05539	NOT2	36
17110600	NOT2_FAS05539	NOT2	61
17110601	NOT2_FAS05539	NOT2	101
17110602	NOT2_FAS05539	NOT2	35
17110603	NOT2_FAS05539	NOT2	103
17110604	NOT2_FAS05539	NOT2	86
17110605	NOT2_FAS05539	NOT2	37
17110606	NOT2_FAS05539	NOT2	145
17110607	NOT2_FAS05539	NOT2	21
17110608	NOT2_FAS05539	NOT2	146
17110609	NOT2_FAS05539	NOT2	111
17110610	NOT2_FAS05539	NOT2	101
17110611	NOT2_FAS05539	NOT2	58
17110612	NOT2_FAS05539	NOT2	98
17110613	NOT2_FAS05539	NOT2	112
17110614	NOT2_FAS05539	NOT2	59
17110615	NOT2_FAS05539	NOT2	55
17110616	NOT2_FAS05539	NOT2	133
17110617	NOT2_FAS05539	NOT2	113
17110618	NOT2_FAS05539	NOT2	35
17110619	NOT2_FAS05539	NOT2	58
17110620	NOT2_FAS05539	NOT2	55
17110621	NOT2_FAS05539	NOT2	102
17110622	NOT2_FAS05539	NOT2	145
17110623	NOT2_FAS05539	NOT2	112
17110624	NOT2_FAS05539	NOT2	73
17110625	NOT2_FAS05539	NOT2	159
17110626	NOT2_FAS05539	NOT2	32
17110627	NOT2_FAS05539	NOT2	57
17110628	NOT2_FAS05539	NOT2	49
17110629	NOT2_FAS05539	NOT2	108
17110630	NOT2_FAS05539	NOT2	55
17110631	NOT2_FAS05539	NOT2	125
17110632	NOT2_FAS05539	NOT2	110
17110633	NOT2_FAS05539	NOT2	90
17110634	NOT2_FAS05539	NOT2	40
17110635	NOT2_FAS05539	NOT2	57
17110636	NOT2_FAS05539	NOT2	139
17110637	NOT2_FAS05539	NOT2	119
17110638	NOT2_FAS05539	NOT2	88
17110639	NOT2_FAS05539	NOT2	170
17110640	NOT2_FAS05539	NOT2	137
17110641	NOT2_FAS05539	NOT2	50
17110642	NOT2_FAS05539	NOT2	225
17110643	NOT2_FAS05539	NOT2	60
17110644	NOT2_FAS05539	NOT2	71
17110645	NOT2_FAS05539	NOT2	83
17110646	NOT2_FAS05539	NOT2	215
17110647	NOT2_FAS05539	NOT2	242
17110648	NOT2_FAS05539	NOT2	323
17110649	NOT2_FAS05539	NOT2	59
17110650	NOT2_FAS05539	NOT2	119
17110651	NOT2_FAS05539	NOT2	269
17110652	NOT2_FAS05539	NOT2	323
17110653	NOT2_FAS05539	NOT2	215
17110654	NOT2_FAS05539	NOT2	323
17110655	NOT2_FAS05539	NOT2	9
17110656	NOT2_FAS05539	NOT2	54
17110657	NOT2_FAS05539	NOT2	157
17110658	NOT2_FAS05539	NOT2	53
17110659	NOT2_FAS05539	NOT2	155
17110660	NOT2_FAS05539	NOT2	66
17110661	NOT2_FAS05539	NOT2	82
17110662	NOT2_FAS05539	NOT2	114
17110663	NOT2_FAS05539	NOT2	61
17110664	NOT2_FAS05539	NOT2	66
17110665	NOT2_FAS05539	NOT2	130
17110666	NOT2_FAS05539	NOT2	52
17110667	NOT2_FAS05539	NOT2	121
17110668	NOT2_FAS05539	NOT2	54
17110669	NOT2_FAS05539	NOT2	119
17110670	NOT2_FAS05539	NOT2	242
17110671	NOT2_FAS05539	NOT2	59
17110672	NOT2_FAS05539	NOT2	119
17110673	NOT2_FAS05539	NOT2	9
17110674	NOT2_FAS05539	NOT2	54
17110675	NOT2_FAS05539	NOT2	157
17110676	NOT2_FAS05539	NOT2	53
17110677	NOT2_FAS05539	NOT2	155
17110678	NOT2_FAS05539	NOT2	66
17110679	NOT2_FAS05539	NOT2	82
17110680	NOT2_FAS05539	NOT2	114
17110681	NOT2_FAS05539	NOT2	61
17110682	NOT2_FAS05539	NOT2	66
17110683	NOT2_FAS05539	NOT2	130
17110684	NOT2_FAS05539	NOT2	52
17110685	NOT2_FAS05539	NOT2	121
17110686	NOT2_FAS05539	NOT2	54
17110687	NOT2_FAS05539	NOT2	242
17110688	NOT2_FAS05539	NOT2	269
17110689	NOT2_FAS05539	NOT2	323
17110690	NOT2_FAS05539	NOT2	59
17110691	NOT2_FAS05539	NOT2	54
17110692	NOT2_FAS05539	NOT2	29
17110693	NOT2_FAS05539	NOT2	131
17110694	NOT2_FAS05539	NOT2	66
17110695	NOT2_FAS05539	NOT2	119
17110696	NOT2_FAS05539	NOT2	112
17110697	NOT2_FAS05539	NOT2	54
17110698	NOT2_FAS05539	NOT2	53
17110699	NOT2_FAS05539	NOT2	155
17110700	NOT2_FAS05539	NOT2	66
17110701	NOT2_FAS05539	NOT2	114
17110702	NOT2_FAS05539	NOT2	121
17110703	NOT2_FAS05539	NOT2	9
17110704	NOT2_FAS05539	NOT2	130
17110705	NOT2_FAS05539	NOT2	215
17110706	NOT2_FAS05539	NOT2	242
17110707	NOT2_FAS05539	NOT2	269
17110708	NOT2_FAS05539	NOT2	323
17110709	NOT2_FAS05539	NOT2	96
17110710	NOT2_FAS05539	NOT2	131
17110711	NOT2_FAS05539	NOT2	61
17110712	NOT2_FAS05539	NOT2	29
17110713	NOT2_FAS05539	NOT2	66
17110714	NOT2_FAS05539	NOT2	54
17110715	NOT2_FAS05539	NOT2	157
17110716	NOT2_FAS05539	NOT2	52
17110717	NOT2_FAS05539	NOT2	119
17110718	NOT2_FAS05539	NOT2	112
17110719	NOT2_FAS05539	NOT2	43
17110720	NOT2_FAS05539	NOT2	54
17110721	NOT2_FAS05539	NOT2	82
17110722	NOT2_FAS05539	NOT2	155
17110723	NOT2_FAS05539	NOT2	130
17110724	NOT2_FAS05539	NOT2	114
17110725	NOT2_FAS05539	NOT2	66
17110726	NOT2_FAS05539	NOT2	53
17110727	NOT2_FAS05539	NOT2	9
17110728	NOT2_FAS05539	NOT2	121
17110729	NOT2_FAS05539	NOT2	215
17110730	NOT2_FAS05539	NOT2	269
17110731	NOT2_FAS05539	NOT2	59
17110732	NOT2_FAS05539	NOT2	96
17110733	NOT2_FAS05539	NOT2	131
17110734	NOT2_FAS05539	NOT2	61
17110735	NOT2_FAS05539	NOT2	29
17110736	NOT2_FAS05539	NOT2	66
17110737	NOT2_FAS05539	NOT2	54
17110738	NOT2_FAS05539	NOT2	157
17110739	NOT2_FAS05539	NOT2	52
17110740	NOT2_FAS05539	NOT2	119
17110741	NOT2_FAS05539	NOT2	112
17110742	NOT2_FAS05539	NOT2	43
17110743	NOT2_FAS05539	NOT2	54
17110744	NOT2_FAS05539	NOT2	82
17110745	NOT2_FAS05539	NOT2	155
17110746	NOT2_FAS05539	NOT2	130
17110747	NOT2_FAS05539	NOT2	114
17110748	NOT2_FAS05539	NOT2	66
17110749	NOT2_FAS05539	NOT2	53
17110750	NOT2_FAS05539	NOT2	9
17110751	NOT2_FAS05539	NOT2	121
17110752	NOT2_FAS05539	NOT2	215
17110753	NOT2_FAS05539	NOT2	242
17110754	NOT2_FAS05539	NOT2	269
17110755	NOT2_FAS05539	NOT2	59
17110756	NOT2_FAS05539	NOT2	323
17110757	NOT2_FAS05539	NOT2	215
17110758	NOT2_FAS05539	NOT2	323
17110759	NOT2_FAS05539	NOT2	242
17110760	NOT2_FAS05539	NOT2	269
17110761	NOT2_FAS05539	NOT2	59
17110762	NOT2_FAS05539	NOT2	323
17110763	NOT2_FAS05539	NOT2	269
17110764	NOT2_FAS05539	NOT2	117
17110765	NOT2_FAS05539	NOT2	218
17110766	NOT2_FAS05539	NOT2	74
17110767	NOT2_FAS05539	NOT2	78
17110768	NOT2_FAS05539	NOT2	271
17110769	NOT2_FAS05539	NOT2	210
17110770	NOT2_FAS05539	NOT2	189
17110771	NOT2_FAS05539	NOT2	88
17110772	NOT2_FAS05539	NOT2	226
17110773	NOT2_FAS05539	NOT2	171
17110774	NOT2_FAS05539	NOT2	127
17110775	NOT2_FAS05539	NOT2	181
17110776	NOT2_FAS05539	NOT2	107
17110777	NOT2_FAS05539	NOT2	107
17110778	NOT2_FAS05539	NOT2	100
17110779	NOT2_FAS05539	NOT2	59
17110780	NOT2_FAS05539	NOT2	64
17110781	NOT2_FAS05539	NOT2	47
17110782	NOT2_FAS05539	NOT2	127
17110783	NOT2_FAS05539	NOT2	144
17110784	NOT2_FAS05539	NOT2	81
17110785	NOT2_FAS05539	NOT2	47
17110786	NOT2_FAS05539	NOT2	277
17110787	NOT2_FAS05539	NOT2	257
17110788	NOT2_FAS05539	NOT2	128
17110789	NOT2_FAS05539	NOT2	175
17110790	NOT2_FAS05539	NOT2	57
17110791	NOT2_FAS05539	NOT2	78
17110792	NOT2_FAS05539	NOT2	15
17110793	NOT2_FAS05539	NOT2	65
17110794	NOT2_FAS05539	NOT2	179
17110795	NOT2_FAS05539	NOT2	224
17110796	NOT2_FAS05539	NOT2	172
17110797	NOT2_FAS05539	NOT2	99
17110798	NOT2_FAS05539	NOT2	189
17110799	NOT2_FAS05539	NOT2	254
17110800	NOT2_FAS05539	NOT2	213
17110801	NOT2_FAS05539	NOT2	50
17110802	NOT2_FAS05539	NOT2	43
17110803	NOT2_FAS05539	NOT2	141
17110804	NOT2_FAS05539	NOT2	75
17110805	NOT2_FAS05539	NOT2	129
17110806	NOT2_FAS05539	NOT2	214
17110807	NOT2_FAS05539	NOT2	189
17110808	NOT2_FAS05539	NOT2	171
17110809	NOT2_FAS05539	NOT2	98
17110810	NOT2_FAS05539	NOT2	179
17110811	NOT2_FAS05539	NOT2	233
17110812	NOT2_FAS05539	NOT2	98
17110813	NOT2_FAS05539	NOT2	97
17110814	NOT2_FAS05539	NOT2	173
17110815	NOT2_FAS05539	NOT2	165
17110816	NOT2_FAS05539	NOT2	179
17110817	NOT2_FAS05539	NOT2	158
17110818	NOT2_FAS05539	NOT2	233
17110819	NOT2_FAS05539	NOT2	151
17110820	NOT2_FAS05539	NOT2	219
17110821	NOT2_FAS05539	NOT2	78
17110822	NOT2_FAS05539	NOT2	114
17110823	NOT2_FAS05539	NOT2	140
17110824	NOT2_FAS05539	NOT2	13
17110825	NOT2_FAS05539	NOT2	211
17110826	NOT2_FAS05539	NOT2	151
17110827	NOT2_FAS05539	NOT2	211
17110828	NOT2_FAS05539	NOT2	216
17110829	NOT2_FAS05539	NOT2	89
17110830	NOT2_FAS05539	NOT2	111
17110831	NOT2_FAS05539	NOT2	172
17110832	NOT2_FAS05539	NOT2	95
17110833	NOT2_FAS05539	NOT2	165
17110834	NOT2_FAS05539	NOT2	159
17110835	NOT2_FAS05539	NOT2	66
17110836	NOT2_FAS05539	NOT2	124
17110837	NOT2_FAS05539	NOT2	59
17110838	NOT2_FAS05539	NOT2	147
17110839	NOT2_FAS05539	NOT2	132
17110840	NOT2_FAS05539	NOT2	84
17110841	NOT2_FAS05539	NOT2	223
17110842	NOT2_FAS05539	NOT2	203
17110843	NOT2_FAS05539	NOT2	96
17110844	NOT2_FAS05539	NOT2	84
17110845	NOT2_FAS05539	NOT2	129
17110846	NOT2_FAS05539	NOT2	102
17110847	NOT2_FAS05539	NOT2	159
17110848	NOT2_FAS05539	NOT2	138
17110849	NOT2_FAS05539	NOT2	228
17110850	NOT2_FAS05539	NOT2	196
17110851	NOT2_FAS05539	NOT2	43
17110852	NOT2_FAS05539	NOT2	178
17110853	NOT2_FAS05539	NOT2	264
17110854	NOT2_FAS05539	NOT2	217
17110855	NOT2_FAS05539	NOT2	183
17110856	NOT2_FAS05539	NOT2	213
17110857	NOT2_FAS05539	NOT2	79
17110858	NOT2_FAS05539	NOT2	99
17110859	NOT2_FAS05539	NOT2	133
17110860	NOT2_FAS05539	NOT2	112
17110861	NOT2_FAS05539	NOT2	161
17110862	NOT2_FAS05539	NOT2	67
17110863	NOT2_FAS05539	NOT2	88
17110864	NOT2_FAS05539	NOT2	177
17110865	NOT2_FAS05539	NOT2	178
17110866	NOT2_FAS05539	NOT2	68
17110867	NOT2_FAS05539	NOT2	131
17110868	NOT2_FAS05539	NOT2	48
17110869	NOT2_FAS05539	NOT2	223
17110870	NOT2_FAS05539	NOT2	93
17110871	NOT2_FAS05539	NOT2	57
17110872	NOT2_FAS05539	NOT2	64
17110873	NOT2_FAS05539	NOT2	144
17110874	NOT2_FAS05539	NOT2	47
17110875	NOT2_FAS05539	NOT2	277
17110876	NOT2_FAS05539	NOT2	257
17110877	NOT2_FAS05539	NOT2	175
17110878	NOT2_FAS05539	NOT2	15
17110879	NOT2_FAS05539	NOT2	179
17110880	NOT2_FAS05539	NOT2	172
17110881	NOT2_FAS05539	NOT2	50
17110882	NOT2_FAS05539	NOT2	75
17110883	NOT2_FAS05539	NOT2	129
17110884	NOT2_FAS05539	NOT2	189
17110885	NOT2_FAS05539	NOT2	98
17110886	NOT2_FAS05539	NOT2	13
17110887	NOT2_FAS05539	NOT2	216
17110888	NOT2_FAS05539	NOT2	97
17110889	NOT2_FAS05539	NOT2	158
17110890	NOT2_FAS05539	NOT2	173
17110891	NOT2_FAS05539	NOT2	165
17110892	NOT2_FAS05539	NOT2	179
17110893	NOT2_FAS05539	NOT2	233
17110894	NOT2_FAS05539	NOT2	151
17110895	NOT2_FAS05539	NOT2	219
17110896	NOT2_FAS05539	NOT2	78
17110897	NOT2_FAS05539	NOT2	114
17110898	NOT2_FAS05539	NOT2	140
17110899	NOT2_FAS05539	NOT2	13
17110900	NOT2_FAS05539	NOT2	211
17110901	NOT2_FAS05539	NOT2	151
17110902	NOT2_FAS05539	NOT2	211
17110903	NOT2_FAS05539	NOT2	216
17110904	NOT2_FAS05539	NOT2	89
17110905	NOT2_FAS05539	NOT2	111
17110906	NOT2_FAS05539	NOT2	172
17110907	NOT2_FAS05539	NOT2	95
17110908	NOT2_FAS05539	NOT2	165
17110909	NOT2_FAS05539	NOT2	159
17110910	NOT2_FAS05539	NOT2	66
17110911	NOT2_FAS05539	NOT2	124
17110912	NOT2_FAS05539	NOT2	59
17110913	NOT2_FAS05539	NOT2	147
17110914	NOT2_FAS05539	NOT2	132
17110915	NOT2_FAS05539	NOT2	84
17110916	NOT2_FAS05539	NOT2	223
17110917	NOT2_FAS05539	NOT2	96
17110918	NOT2_FAS05539	NOT2	84
17110919	NOT2_FAS05539	NOT2	129
17110920	NOT2_FAS05539	NOT2	102
17110921	NOT2_FAS05539	NOT2	159
17110922	NOT2_FAS05539	NOT2	138
17110923	NOT2_FAS05539	NOT2	228
17110924	NOT2_FAS05539	NOT2	43
17110925	NOT2_FAS05539	NOT2	178
17110926	NOT2_FAS05539	NOT2	264
17110927	NOT2_FAS05539	NOT2	217
17110928	NOT2_FAS05539	NOT2	183
17110929	NOT2_FAS05539	NOT2	213
17110930	NOT2_FAS05539	NOT2	79
17110931	NOT2_FAS05539	NOT2	99
17110932	NOT2_FAS05539	NOT2	133
17110933	NOT2_FAS05539	NOT2	112
17110934	NOT2_FAS05539	NOT2	161
17110935	NOT2_FAS05539	NOT2	67
17110936	NOT2_FAS05539	NOT2	88
17110937	NOT2_FAS05539	NOT2	178
17110938	NOT2_FAS05539	NOT2	68
17110939	NOT2_FAS05539	NOT2	131
17110940	NOT2_FAS05539	NOT2	48
17110941	NOT2_FAS05539	NOT2	254
17110942	NOT2_FAS05539	NOT2	233
17110943	NOT2_FAS05539	NOT2	64
17110944	NOT2_FAS05539	NOT2	179
17110945	NOT2_FAS05539	NOT2	47
17110946	NOT2_FAS05539	NOT2	214
17110947	NOT2_FAS05539	NOT2	189
17110948	NOT2_FAS05539	NOT2	141
17110949	NOT2_FAS05539	NOT2	59
17110950	NOT2_FAS05539	NOT2	57
17110951	NOT2_FAS05539	NOT2	127
17110952	NOT2_FAS05539	NOT2	43
17110953	NOT2_FAS05539	NOT2	78
17110954	NOT2_FAS05539	NOT2	15
17110955	NOT2_FAS05539	NOT2	257
17110956	NOT2_FAS05539	NOT2	47
17110957	NOT2_FAS05539	NOT2	98
17110958	NOT2_FAS05539	NOT2	171
17110959	NOT2_FAS05539	NOT2	128
17110960	NOT2_FAS05539	NOT2	75
17110961	NOT2_FAS05539	NOT2	81
17110962	NOT2_FAS05539	NOT2	277
17110963	NOT2_FAS05539	NOT2	65
17110964	NOT2_FAS05539	NOT2	224
17110965	NOT2_FAS05539	NOT2	144
17110966	NOT2_FAS05539	NOT2	100
17110967	NOT2_FAS05539	NOT2	213
17110968	NOT2_FAS05539	NOT2	98
17110969	NOT2_FAS05539	NOT2	50
17110970	NOT2_FAS05539	NOT2	129
17110971	NOT2_FAS05539	NOT2	175
17110972	NOT2_FAS05539	NOT2	179
17110973	NOT2_FAS05539	NOT2	172
17110974	NOT2_FAS05539	NOT2	189
17110975	NOT2_FAS05539	NOT2	97
17110976	NOT2_FAS05539	NOT2	173
17110977	NOT2_FAS05539	NOT2	165
17110978	NOT2_FAS05539	NOT2	179
17110979	NOT2_FAS05539	NOT2	158
17110980	NOT2_FAS05539	NOT2	233
17110981	NOT2_FAS05539	NOT2	151
17110982	NOT2_FAS05539	NOT2	219
17110983	NOT2_FAS05539	NOT2	78
17110984	NOT2_FAS05539	NOT2	114
17110985	NOT2_FAS05539	NOT2	140
17110986	NOT2_FAS05539	NOT2	13
17110987	NOT2_FAS05539	NOT2	211
17110988	NOT2_FAS05539	NOT2	151
17110989	NOT2_FAS05539	NOT2	211
17110990	NOT2_FAS05539	NOT2	216
17110991	NOT2_FAS05539	NOT2	89
17110992	NOT2_FAS05539	NOT2	111
17110993	NOT2_FAS05539	NOT2	172
17110994	NOT2_FAS05539	NOT2	95
17110995	NOT2_FAS05539	NOT2	165
17110996	NOT2_FAS05539	NOT2	159
17110997	NOT2_FAS05539	NOT2	66
17110998	NOT2_FAS05539	NOT2	124
17110999	NOT2_FAS05539	NOT2	59
17111000	NOT2_FAS05539	NOT2	147
17111001	NOT2_FAS05539	NOT2	132
17111002	NOT2_FAS05539	NOT2	84
17111003	NOT2_FAS05539	NOT2	223
17111004	NOT2_FAS05539	NOT2	96
17111005	NOT2_FAS05539	NOT2	84
17111006	NOT2_FAS05539	NOT2	129
17111007	NOT2_FAS05539	NOT2	102
17111008	NOT2_FAS05539	NOT2	159
17111009	NOT2_FAS05539	NOT2	138
17111010	NOT2_FAS05539	NOT2	228
17111011	NOT2_FAS05539	NOT2	43
17111012	NOT2_FAS05539	NOT2	178
17111013	NOT2_FAS05539	NOT2	264
17111014	NOT2_FAS05539	NOT2	217
17111015	NOT2_FAS05539	NOT2	183
17111016	NOT2_FAS05539	NOT2	213
17111017	NOT2_FAS05539	NOT2	79
17111018	NOT2_FAS05539	NOT2	99
17111019	NOT2_FAS05539	NOT2	133
17111020	NOT2_FAS05539	NOT2	112
17111021	NOT2_FAS05539	NOT2	161
17111022	NOT2_FAS05539	NOT2	67
17111023	NOT2_FAS05539	NOT2	88
17111024	NOT2_FAS05539	NOT2	178
17111025	NOT2_FAS05539	NOT2	68
17111026	NOT2_FAS05539	NOT2	131
17111027	NOT2_FAS05539	NOT2	48
17111028	NOT2_FAS05539	NOT2	254
17111029	NOT2_FAS05539	NOT2	172
17111030	NOT2_FAS05539	NOT2	64
17111031	NOT2_FAS05539	NOT2	128
17111032	NOT2_FAS05539	NOT2	59
17111033	NOT2_FAS05539	NOT2	175
17111034	NOT2_FAS05539	NOT2	57
17111035	NOT2_FAS05539	NOT2	78
17111036	NOT2_FAS05539	NOT2	81
17111037	NOT2_FAS05539	NOT2	15
17111038	NOT2_FAS05539	NOT2	179
17111039	NOT2_FAS05539	NOT2	257
17111040	NOT2_FAS05539	NOT2	47
17111041	NOT2_FAS05539	NOT2	224
17111042	NOT2_FAS05539	NOT2	144
17111043	NOT2_FAS05539	NOT2	100
17111044	NOT2_FAS05539	NOT2	99
17111045	NOT2_FAS05539	NOT2	189
17111046	NOT2_FAS05539	NOT2	47
17111047	NOT2_FAS05539	NOT2	213
17111048	NOT2_FAS05539	NOT2	65
17111049	NOT2_FAS05539	NOT2	127
17111050	NOT2_FAS05539	NOT2	277
17111051	NOT2_FAS05539	NOT2	50
17111052	NOT2_FAS05539	NOT2	43
17111053	NOT2_FAS05539	NOT2	141
17111054	NOT2_FAS05539	NOT2	75
17111055	NOT2_FAS05539	NOT2	129
17111056	NOT2_FAS05539	NOT2	233
17111057	NOT2_FAS05539	NOT2	179
17111058	NOT2_FAS05539	NOT2	214
17111059	NOT2_FAS05539	NOT2	189
17111060	NOT2_FAS05539	NOT2	98
17111061	NOT2_FAS05539	NOT2	171
17111062	NOT2_FAS05539	NOT2	98
17111063	NOT2_FAS05539	NOT2	97
17111064	NOT2_FAS05539	NOT2	173
17111065	NOT2_FAS05539	NOT2	165
17111066	NOT2_FAS05539	NOT2	179
17111067	NOT2_FAS05539	NOT2	158
17111068	NOT2_FAS05539	NOT2	233
17111069	NOT2_FAS05539	NOT2	151
17111070	NOT2_FAS05539	NOT2	219
17111071	NOT2_FAS05539	NOT2	78
17111072	NOT2_FAS05539	NOT2	114
17111073	NOT2_FAS05539	NOT2	140
17111074	NOT2_FAS05539	NOT2	13
17111075	NOT2_FAS05539	NOT2	211
17111076	NOT2_FAS05539	NOT2	151
17111077	NOT2_FAS05539	NOT2	211
17111078	NOT2_FAS05539	NOT2	216
17111079	NOT2_FAS05539	NOT2	89
17111080	NOT2_FAS05539	NOT2	111
17111081	NOT2_FAS05539	NOT2	172
17111082	NOT2_FAS05539	NOT2	95
17111083	NOT2_FAS05539	NOT2	165
17111084	NOT2_FAS05539	NOT2	159
17111085	NOT2_FAS05539	NOT2	66
17111086	NOT2_FAS05539	NOT2	124
17111087	NOT2_FAS05539	NOT2	59
17111088	NOT2_FAS05539	NOT2	147
17111089	NOT2_FAS05539	NOT2	132
17111090	NOT2_FAS05539	NOT2	84
17111091	NOT2_FAS05539	NOT2	223
17111092	NOT2_FAS05539	NOT2	96
17111093	NOT2_FAS05539	NOT2	84
17111094	NOT2_FAS05539	NOT2	129
17111095	NOT2_FAS05539	NOT2	102
17111096	NOT2_FAS05539	NOT2	159
17111097	NOT2_FAS05539	NOT2	138
17111098	NOT2_FAS05539	NOT2	228
17111099	NOT2_FAS05539	NOT2	43
17111100	NOT2_FAS05539	NOT2	178
17111101	NOT2_FAS05539	NOT2	264
17111102	NOT2_FAS05539	NOT2	217
17111103	NOT2_FAS05539	NOT2	183
17111104	NOT2_FAS05539	NOT2	213
17111105	NOT2_FAS05539	NOT2	79
17111106	NOT2_FAS05539	NOT2	99
17111107	NOT2_FAS05539	NOT2	133
17111108	NOT2_FAS05539	NOT2	112
17111109	NOT2_FAS05539	NOT2	161
17111110	NOT2_FAS05539	NOT2	67
17111111	NOT2_FAS05539	NOT2	88
17111112	NOT2_FAS05539	NOT2	178
17111113	NOT2_FAS05539	NOT2	68
17111114	NOT2_FAS05539	NOT2	131
17111115	NOT2_FAS05539	NOT2	48
17111116	NOT2_FAS05539	NOT2	100
17111117	NOT2_FAS05539	NOT2	59
17111118	NOT2_FAS05539	NOT2	64
17111119	NOT2_FAS05539	NOT2	47
17111120	NOT2_FAS05539	NOT2	127
17111121	NOT2_FAS05539	NOT2	144
17111122	NOT2_FAS05539	NOT2	81
17111123	NOT2_FAS05539	NOT2	47
17111124	NOT2_FAS05539	NOT2	277
17111125	NOT2_FAS05539	NOT2	257
17111126	NOT2_FAS05539	NOT2	57
17111127	NOT2_FAS05539	NOT2	78
17111128	NOT2_FAS05539	NOT2	65
17111129	NOT2_FAS05539	NOT2	179
17111130	NOT2_FAS05539	NOT2	189
17111131	NOT2_FAS05539	NOT2	175
17111132	NOT2_FAS05539	NOT2	15
17111133	NOT2_FAS05539	NOT2	99
17111134	NOT2_FAS05539	NOT2	213
17111135	NOT2_FAS05539	NOT2	50
17111136	NOT2_FAS05539	NOT2	172
17111137	NOT2_FAS05539	NOT2	224
17111138	NOT2_FAS05539	NOT2	128
17111139	NOT2_FAS05539	NOT2	254
17111140	NOT2_FAS05539	NOT2	43
17111141	NOT2_FAS05539	NOT2	141
17111142	NOT2_FAS05539	NOT2	75
17111143	NOT2_FAS05539	NOT2	129
17111144	NOT2_FAS05539	NOT2	214
17111145	NOT2_FAS05539	NOT2	189
17111146	NOT2_FAS05539	NOT2	171
17111147	NOT2_FAS05539	NOT2	98
17111148	NOT2_FAS05539	NOT2	179
17111149	NOT2_FAS05539	NOT2	233
17111150	NOT2_FAS05539	NOT2	98
17111151	NOT2_FAS05539	NOT2	97
17111152	NOT2_FAS05539	NOT2	173
17111153	NOT2_FAS05539	NOT2	165
17111154	NOT2_FAS05539	NOT2	179
17111155	NOT2_FAS05539	NOT2	158
17111156	NOT2_FAS05539	NOT2	233
17111157	NOT2_FAS05539	NOT2	151
17111158	NOT2_FAS05539	NOT2	219
17111159	NOT2_FAS05539	NOT2	78
17111160	NOT2_FAS05539	NOT2	114
17111161	NOT2_FAS05539	NOT2	140
17111162	NOT2_FAS05539	NOT2	13
17111163	NOT2_FAS05539	NOT2	211
17111164	NOT2_FAS05539	NOT2	151
17111165	NOT2_FAS05539	NOT2	211
17111166	NOT2_FAS05539	NOT2	216
17111167	NOT2_FAS05539	NOT2	89
17111168	NOT2_FAS05539	NOT2	111
17111169	NOT2_FAS05539	NOT2	172
17111170	NOT2_FAS05539	NOT2	95
17111171	NOT2_FAS05539	NOT2	165
17111172	NOT2_FAS05539	NOT2	159
17111173	NOT2_FAS05539	NOT2	66
17111174	NOT2_FAS05539	NOT2	124
17111175	NOT2_FAS05539	NOT2	59
17111176	NOT2_FAS05539	NOT2	147
17111177	NOT2_FAS05539	NOT2	132
17111178	NOT2_FAS05539	NOT2	84
17111179	NOT2_FAS05539	NOT2	223
17111180	NOT2_FAS05539	NOT2	96
17111181	NOT2_FAS05539	NOT2	84
17111182	NOT2_FAS05539	NOT2	129
17111183	NOT2_FAS05539	NOT2	102
17111184	NOT2_FAS05539	NOT2	159
17111185	NOT2_FAS05539	NOT2	138
17111186	NOT2_FAS05539	NOT2	228
17111187	NOT2_FAS05539	NOT2	43
17111188	NOT2_FAS05539	NOT2	178
17111189	NOT2_FAS05539	NOT2	264
17111190	NOT2_FAS05539	NOT2	217
17111191	NOT2_FAS05539	NOT2	183
17111192	NOT2_FAS05539	NOT2	213
17111193	NOT2_FAS05539	NOT2	79
17111194	NOT2_FAS05539	NOT2	99
17111195	NOT2_FAS05539	NOT2	133
17111196	NOT2_FAS05539	NOT2	112
17111197	NOT2_FAS05539	NOT2	161
17111198	NOT2_FAS05539	NOT2	67
17111199	NOT2_FAS05539	NOT2	88
17111200	NOT2_FAS05539	NOT2	178
17111201	NOT2_FAS05539	NOT2	68
17111202	NOT2_FAS05539	NOT2	131
17111203	NOT2_FAS05539	NOT2	48
17111204	NOT2_FAS05539	NOT2	161
17111205	NOT2_FAS05539	NOT2	13
17111206	NOT2_FAS05539	NOT2	120
17111207	NOT2_FAS05539	NOT2	28
17111208	NOT2_FAS05539	NOT2	133
17111209	NOT2_FAS05539	NOT2	153
17111210	NOT2_FAS05539	NOT2	120
17111211	NOT2_FAS05539	NOT2	28
17111212	NOT2_FAS05539	NOT2	133
17111213	NOT2_FAS05539	NOT2	153
17111214	NOT2_FAS05539	NOT2	120
17111215	NOT2_FAS05539	NOT2	115
17111216	NOT2_FAS05539	NOT2	65
17111217	NOT2_FAS05539	NOT2	113
17111218	NOT2_FAS05539	NOT2	154
17111219	NOT2_FAS05539	NOT2	99
17111220	NOT2_FAS05539	NOT2	49
17111221	NOT2_FAS05539	NOT2	178
17111222	NOT2_FAS05539	NOT2	50
17111223	NOT2_FAS05539	NOT2	64
17111224	NOT2_FAS05539	NOT2	102
17111225	NOT2_FAS05539	NOT2	159
17111226	NOT2_FAS05539	NOT2	75
17111227	NOT2_FAS05539	NOT2	79
17111228	NOT2_FAS05539	NOT2	134
17111229	NOT2_FAS05539	NOT2	113
17111230	NOT2_FAS05539	NOT2	36
17111231	NOT2_FAS05539	NOT2	94
17111232	NOT2_FAS05539	NOT2	102
17111233	NOT2_FAS05539	NOT2	101
17111234	NOT2_FAS05539	NOT2	97
17111235	NOT2_FAS05539	NOT2	153
17111236	NOT2_FAS05539	NOT2	78
17111237	NOT2_FAS05539	NOT2	137
17111238	NOT2_FAS05539	NOT2	67
17111239	NOT2_FAS05539	NOT2	107
17111240	NOT2_FAS05539	NOT2	99
17111241	NOT2_FAS05539	NOT2	119
17111242	NOT2_FAS05539	NOT2	101
17111243	NOT2_FAS05539	NOT2	119
17111244	NOT2_FAS05539	NOT2	99
17111245	NOT2_FAS05539	NOT2	101
17111246	NOT2_FAS05539	NOT2	99
17111247	NOT2_FAS05539	NOT2	119
17111248	NOT2_FAS05539	NOT2	101
17111249	NOT2_FAS05539	NOT2	119
17111250	NOT2_FAS05539	NOT2	101
17111251	NOT2_FAS05539	NOT2	67
17111252	NOT2_FAS05539	NOT2	67
17111253	NOT2_FAS05539	NOT2	67
17111254	NOT2_FAS05539	NOT2	76
17111255	NOT2_FAS05539	NOT2	8
17111256	NOT2_FAS05539	NOT2	160
17111257	NOT2_FAS05539	NOT2	118
17111258	NOT2_FAS05539	NOT2	50
17111259	NOT2_FAS05539	NOT2	125
17111260	NOT2_FAS05539	NOT2	206
17111261	NOT2_FAS05539	NOT2	114
17111262	NOT2_FAS05539	NOT2	151
17111263	NOT2_FAS05539	NOT2	198
17111264	NOT2_FAS05539	NOT2	8
17111265	NOT2_FAS05539	NOT2	8
17111266	NOT2_FAS05539	NOT2	151
17111267	NOT2_FAS05539	NOT2	76
17111268	NOT2_FAS05539	NOT2	164
17111269	NOT2_FAS05539	NOT2	96
17111270	NOT2_FAS05539	NOT2	115
17111271	NOT2_FAS05539	NOT2	137
17111272	NOT2_FAS05539	NOT2	45
17111273	NOT2_FAS05539	NOT2	98
17111274	NOT2_FAS05539	NOT2	111
17111275	NOT2_FAS05539	NOT2	282
17111276	NOT2_FAS05539	NOT2	36
17111277	NOT2_FAS05539	NOT2	176
17111278	NOT2_FAS05539	NOT2	88
17111279	NOT2_FAS05539	NOT2	179
17111280	NOT2_FAS05539	NOT2	137
17111281	NOT2_FAS05539	NOT2	111
17111282	NOT2_FAS05539	NOT2	62
17111283	NOT2_FAS05539	NOT2	111
17111284	NOT2_FAS05539	NOT2	221
17111285	NOT2_FAS05539	NOT2	146
17111286	NOT2_FAS05539	NOT2	212
17111287	NOT2_FAS05539	NOT2	287
17111288	NOT2_FAS05539	NOT2	115
17111289	NOT2_FAS05539	NOT2	164
17111290	NOT2_FAS05539	NOT2	76
17111291	NOT2_FAS05539	NOT2	96
17111292	NOT2_FAS05539	NOT2	137
17111293	NOT2_FAS05539	NOT2	45
17111294	NOT2_FAS05539	NOT2	98
17111295	NOT2_FAS05539	NOT2	111
17111296	NOT2_FAS05539	NOT2	282
17111297	NOT2_FAS05539	NOT2	36
17111298	NOT2_FAS05539	NOT2	176
17111299	NOT2_FAS05539	NOT2	88
17111300	NOT2_FAS05539	NOT2	179
17111301	NOT2_FAS05539	NOT2	137
17111302	NOT2_FAS05539	NOT2	111
17111303	NOT2_FAS05539	NOT2	62
17111304	NOT2_FAS05539	NOT2	111
17111305	NOT2_FAS05539	NOT2	221
17111306	NOT2_FAS05539	NOT2	146
17111307	NOT2_FAS05539	NOT2	212
17111308	NOT2_FAS05539	NOT2	105
17111309	NOT2_FAS05539	NOT2	111
17111310	NOT2_FAS05539	NOT2	115
17111311	NOT2_FAS05539	NOT2	164
17111312	NOT2_FAS05539	NOT2	98
17111313	NOT2_FAS05539	NOT2	45
17111314	NOT2_FAS05539	NOT2	76
17111315	NOT2_FAS05539	NOT2	137
17111316	NOT2_FAS05539	NOT2	282
17111317	NOT2_FAS05539	NOT2	36
17111318	NOT2_FAS05539	NOT2	176
17111319	NOT2_FAS05539	NOT2	88
17111320	NOT2_FAS05539	NOT2	179
17111321	NOT2_FAS05539	NOT2	137
17111322	NOT2_FAS05539	NOT2	111
17111323	NOT2_FAS05539	NOT2	62
17111324	NOT2_FAS05539	NOT2	96
17111325	NOT2_FAS05539	NOT2	111
17111326	NOT2_FAS05539	NOT2	221
17111327	NOT2_FAS05539	NOT2	146
17111328	NOT2_FAS05539	NOT2	212
17111329	NOT2_FAS05539	NOT2	105
17111330	NOT2_FAS05539	NOT2	239
17111331	NOT2_FAS05539	NOT2	287
17111332	NOT2_FAS05539	NOT2	176
17111333	NOT2_FAS05539	NOT2	221
17111334	NOT2_FAS05539	NOT2	111
17111335	NOT2_FAS05539	NOT2	137
17111336	NOT2_FAS05539	NOT2	115
17111337	NOT2_FAS05539	NOT2	137
17111338	NOT2_FAS05539	NOT2	164
17111339	NOT2_FAS05539	NOT2	282
17111340	NOT2_FAS05539	NOT2	88
17111341	NOT2_FAS05539	NOT2	96
17111342	NOT2_FAS05539	NOT2	62
17111343	NOT2_FAS05539	NOT2	111
17111344	NOT2_FAS05539	NOT2	179
17111345	NOT2_FAS05539	NOT2	76
17111346	NOT2_FAS05539	NOT2	98
17111347	NOT2_FAS05539	NOT2	45
17111348	NOT2_FAS05539	NOT2	146
17111349	NOT2_FAS05539	NOT2	212
17111350	NOT2_FAS05539	NOT2	105
17111351	NOT2_FAS05539	NOT2	239
17111352	NOT2_FAS05539	NOT2	221
17111353	NOT2_FAS05539	NOT2	96
17111354	NOT2_FAS05539	NOT2	146
17111355	NOT2_FAS05539	NOT2	212
17111356	NOT2_FAS05539	NOT2	105
17111357	NOT2_FAS05539	NOT2	105
17111358	NOT2_FAS05539	NOT2	105
17111359	NOT2_FAS05539	NOT2	57
17111360	NOT2_FAS05539	NOT2	57
17111361	NOT2_FAS05539	NOT2	57
17111362	NOT2_FAS05539	NOT2	57
17111363	NOT2_FAS05539	NOT2	57
17111364	NOT2_FAS05539	NOT2	57
17111365	NOT2_FAS05539	NOT2	92
17111366	NOT2_FAS05539	NOT2	125
17111367	NOT2_FAS05539	NOT2	129
17111368	NOT2_FAS05539	NOT2	82
17111369	NOT2_FAS05539	NOT2	132
17111370	NOT2_FAS05539	NOT2	135
17111371	NOT2_FAS05539	NOT2	129
17111372	NOT2_FAS05539	NOT2	198
17111373	NOT2_FAS05539	NOT2	188
17111374	NOT2_FAS05539	NOT2	114
17111375	NOT2_FAS05539	NOT2	166
17111376	NOT2_FAS05539	NOT2	91
17111377	NOT2_FAS05539	NOT2	100
17111378	NOT2_FAS05539	NOT2	75
17111379	NOT2_FAS05539	NOT2	136
17111380	NOT2_FAS05539	NOT2	100
17111381	NOT2_FAS05539	NOT2	135
17111382	NOT2_FAS05539	NOT2	188
17111383	NOT2_FAS05539	NOT2	114
17111384	NOT2_FAS05539	NOT2	166
17111385	NOT2_FAS05539	NOT2	91
17111386	NOT2_FAS05539	NOT2	100
17111387	NOT2_FAS05539	NOT2	75
17111388	NOT2_FAS05539	NOT2	136
17111389	NOT2_FAS05539	NOT2	100
17111390	NOT2_FAS05539	NOT2	135
17111391	NOT2_FAS05539	NOT2	163
17111392	NOT2_FAS05539	NOT2	182
17111393	NOT2_FAS05539	NOT2	194
17111394	NOT2_FAS05539	NOT2	97
17111395	NOT2_FAS05539	NOT2	115
17111396	NOT2_FAS05539	NOT2	263
17111397	NOT2_FAS05539	NOT2	122
17111398	NOT2_FAS05539	NOT2	104
17111399	NOT2_FAS05539	NOT2	230
17111400	NOT2_FAS05539	NOT2	112
17111401	NOT2_FAS05539	NOT2	133
17111402	NOT2_FAS05539	NOT2	137
17111403	NOT2_FAS05539	NOT2	88
17111404	NOT2_FAS05539	NOT2	100
17111405	NOT2_FAS05539	NOT2	258
17111406	NOT2_FAS05539	NOT2	130
17111407	NOT2_FAS05539	NOT2	226
17111408	NOT2_FAS05539	NOT2	205
17111409	NOT2_FAS05539	NOT2	115
17111410	NOT2_FAS05539	NOT2	163
17111411	NOT2_FAS05539	NOT2	122
17111412	NOT2_FAS05539	NOT2	230
17111413	NOT2_FAS05539	NOT2	112
17111414	NOT2_FAS05539	NOT2	137
17111415	NOT2_FAS05539	NOT2	88
17111416	NOT2_FAS05539	NOT2	100
17111417	NOT2_FAS05539	NOT2	258
17111418	NOT2_FAS05539	NOT2	130
17111419	NOT2_FAS05539	NOT2	226
17111420	NOT2_FAS05539	NOT2	205
17111421	NOT2_FAS05539	NOT2	125
17111422	NOT2_FAS05539	NOT2	111
17111423	NOT2_FAS05539	NOT2	84
17111424	NOT2_FAS05539	NOT2	123
17111425	NOT2_FAS05539	NOT2	119
17111426	NOT2_FAS05539	NOT2	267
17111427	NOT2_FAS05539	NOT2	116
17111428	NOT2_FAS05539	NOT2	147
17111429	NOT2_FAS05539	NOT2	120
17111430	NOT2_FAS05539	NOT2	209
17111431	NOT2_FAS05539	NOT2	209
17111432	NOT2_FAS05539	NOT2	231
17111433	NOT2_FAS05539	NOT2	261
17111434	NOT2_FAS05539	NOT2	7
17111435	NOT2_FAS05539	NOT2	101
17111436	NOT2_FAS05539	NOT2	137
17111437	NOT2_FAS05539	NOT2	36
17111438	NOT2_FAS05539	NOT2	72
17111439	NOT2_FAS05539	NOT2	74
17111440	NOT2_FAS05539	NOT2	8
17111441	NOT2_FAS05539	NOT2	85
17111442	NOT2_FAS05539	NOT2	91
17111443	NOT2_FAS05539	NOT2	122
17111444	NOT2_FAS05539	NOT2	135
17111445	NOT2_FAS05539	NOT2	67
17111446	NOT2_FAS05539	NOT2	129
17111447	NOT2_FAS05539	NOT2	101
17111448	NOT2_FAS05539	NOT2	141
17111449	NOT2_FAS05539	NOT2	47
17111450	NOT2_FAS05539	NOT2	220
17111451	NOT2_FAS05539	NOT2	58
17111452	NOT2_FAS05539	NOT2	271
17111453	NOT2_FAS05539	NOT2	71
17111454	NOT2_FAS05539	NOT2	17
17111455	NOT2_FAS05539	NOT2	231
17111456	NOT2_FAS05539	NOT2	226
17111457	NOT2_FAS05539	NOT2	123
17111458	NOT2_FAS05539	NOT2	147
17111459	NOT2_FAS05539	NOT2	171
17111460	NOT2_FAS05539	NOT2	103
17111461	NOT2_FAS05539	NOT2	81
17111462	NOT2_FAS05539	NOT2	156
17111463	NOT2_FAS05539	NOT2	100
17111464	NOT2_FAS05539	NOT2	167
17111465	NOT2_FAS05539	NOT2	70
17111466	NOT2_FAS05539	NOT2	107
17111467	NOT2_FAS05539	NOT2	132
17111468	NOT2_FAS05539	NOT2	85
17111469	NOT2_FAS05539	NOT2	129
17111470	NOT2_FAS05539	NOT2	111
17111471	NOT2_FAS05539	NOT2	151
17111472	NOT2_FAS05539	NOT2	22
17111473	NOT2_FAS05539	NOT2	95
17111474	NOT2_FAS05539	NOT2	62
17111475	NOT2_FAS05539	NOT2	122
17111476	NOT2_FAS05539	NOT2	65
17111477	NOT2_FAS05539	NOT2	99
17111478	NOT2_FAS05539	NOT2	36
17111479	NOT2_FAS05539	NOT2	243
17111480	NOT2_FAS05539	NOT2	116
17111481	NOT2_FAS05539	NOT2	266
17111482	NOT2_FAS05539	NOT2	105
17111483	NOT2_FAS05539	NOT2	36
17111484	NOT2_FAS05539	NOT2	116
17111485	NOT2_FAS05539	NOT2	266
17111486	NOT2_FAS05539	NOT2	105
17111487	NOT2_FAS05539	NOT2	36
17111488	NOT2_FAS05539	NOT2	243
17111489	NOT2_FAS05539	NOT2	116
17111490	NOT2_FAS05539	NOT2	266
17111491	NOT2_FAS05539	NOT2	55
17111492	NOT2_FAS05539	NOT2	105
17111493	NOT2_FAS05539	NOT2	8
17111494	NOT2_FAS05539	NOT2	105
17111495	NOT2_FAS05539	NOT2	125
17111496	NOT2_FAS05539	NOT2	111
17111497	NOT2_FAS05539	NOT2	84
17111498	NOT2_FAS05539	NOT2	123
17111499	NOT2_FAS05539	NOT2	119
17111500	NOT2_FAS05539	NOT2	267
17111501	NOT2_FAS05539	NOT2	116
17111502	NOT2_FAS05539	NOT2	147
17111503	NOT2_FAS05539	NOT2	120
17111504	NOT2_FAS05539	NOT2	209
17111505	NOT2_FAS05539	NOT2	209
17111506	NOT2_FAS05539	NOT2	231
17111507	NOT2_FAS05539	NOT2	261
17111508	NOT2_FAS05539	NOT2	137
17111509	NOT2_FAS05539	NOT2	36
17111510	NOT2_FAS05539	NOT2	101
17111511	NOT2_FAS05539	NOT2	7
17111512	NOT2_FAS05539	NOT2	72
17111513	NOT2_FAS05539	NOT2	74
17111514	NOT2_FAS05539	NOT2	8
17111515	NOT2_FAS05539	NOT2	85
17111516	NOT2_FAS05539	NOT2	91
17111517	NOT2_FAS05539	NOT2	122
17111518	NOT2_FAS05539	NOT2	135
17111519	NOT2_FAS05539	NOT2	67
17111520	NOT2_FAS05539	NOT2	129
17111521	NOT2_FAS05539	NOT2	101
17111522	NOT2_FAS05539	NOT2	141
17111523	NOT2_FAS05539	NOT2	47
17111524	NOT2_FAS05539	NOT2	220
17111525	NOT2_FAS05539	NOT2	58
17111526	NOT2_FAS05539	NOT2	271
17111527	NOT2_FAS05539	NOT2	71
17111528	NOT2_FAS05539	NOT2	17
17111529	NOT2_FAS05539	NOT2	231
17111530	NOT2_FAS05539	NOT2	226
17111531	NOT2_FAS05539	NOT2	123
17111532	NOT2_FAS05539	NOT2	147
17111533	NOT2_FAS05539	NOT2	171
17111534	NOT2_FAS05539	NOT2	103
17111535	NOT2_FAS05539	NOT2	81
17111536	NOT2_FAS05539	NOT2	156
17111537	NOT2_FAS05539	NOT2	100
17111538	NOT2_FAS05539	NOT2	167
17111539	NOT2_FAS05539	NOT2	70
17111540	NOT2_FAS05539	NOT2	107
17111541	NOT2_FAS05539	NOT2	132
17111542	NOT2_FAS05539	NOT2	85
17111543	NOT2_FAS05539	NOT2	129
17111544	NOT2_FAS05539	NOT2	111
17111545	NOT2_FAS05539	NOT2	151
17111546	NOT2_FAS05539	NOT2	22
17111547	NOT2_FAS05539	NOT2	95
17111548	NOT2_FAS05539	NOT2	62
17111549	NOT2_FAS05539	NOT2	122
17111550	NOT2_FAS05539	NOT2	65
17111551	NOT2_FAS05539	NOT2	99
17111552	NOT2_FAS05539	NOT2	36
17111553	NOT2_FAS05539	NOT2	243
17111554	NOT2_FAS05539	NOT2	116
17111555	NOT2_FAS05539	NOT2	266
17111556	NOT2_FAS05539	NOT2	105
17111557	NOT2_FAS05539	NOT2	267
17111558	NOT2_FAS05539	NOT2	111
17111559	NOT2_FAS05539	NOT2	84
17111560	NOT2_FAS05539	NOT2	116
17111561	NOT2_FAS05539	NOT2	120
17111562	NOT2_FAS05539	NOT2	209
17111563	NOT2_FAS05539	NOT2	209
17111564	NOT2_FAS05539	NOT2	125
17111565	NOT2_FAS05539	NOT2	231
17111566	NOT2_FAS05539	NOT2	147
17111567	NOT2_FAS05539	NOT2	119
17111568	NOT2_FAS05539	NOT2	123
17111569	NOT2_FAS05539	NOT2	261
17111570	NOT2_FAS05539	NOT2	7
17111571	NOT2_FAS05539	NOT2	101
17111572	NOT2_FAS05539	NOT2	137
17111573	NOT2_FAS05539	NOT2	36
17111574	NOT2_FAS05539	NOT2	72
17111575	NOT2_FAS05539	NOT2	74
17111576	NOT2_FAS05539	NOT2	8
17111577	NOT2_FAS05539	NOT2	85
17111578	NOT2_FAS05539	NOT2	91
17111579	NOT2_FAS05539	NOT2	122
17111580	NOT2_FAS05539	NOT2	135
17111581	NOT2_FAS05539	NOT2	67
17111582	NOT2_FAS05539	NOT2	129
17111583	NOT2_FAS05539	NOT2	101
17111584	NOT2_FAS05539	NOT2	141
17111585	NOT2_FAS05539	NOT2	47
17111586	NOT2_FAS05539	NOT2	220
17111587	NOT2_FAS05539	NOT2	58
17111588	NOT2_FAS05539	NOT2	271
17111589	NOT2_FAS05539	NOT2	71
17111590	NOT2_FAS05539	NOT2	17
17111591	NOT2_FAS05539	NOT2	231
17111592	NOT2_FAS05539	NOT2	226
17111593	NOT2_FAS05539	NOT2	123
17111594	NOT2_FAS05539	NOT2	147
17111595	NOT2_FAS05539	NOT2	171
17111596	NOT2_FAS05539	NOT2	103
17111597	NOT2_FAS05539	NOT2	81
17111598	NOT2_FAS05539	NOT2	156
17111599	NOT2_FAS05539	NOT2	100
17111600	NOT2_FAS05539	NOT2	167
17111601	NOT2_FAS05539	NOT2	70
17111602	NOT2_FAS05539	NOT2	107
17111603	NOT2_FAS05539	NOT2	132
17111604	NOT2_FAS05539	NOT2	85
17111605	NOT2_FAS05539	NOT2	129
17111606	NOT2_FAS05539	NOT2	111
17111607	NOT2_FAS05539	NOT2	151
17111608	NOT2_FAS05539	NOT2	22
17111609	NOT2_FAS05539	NOT2	95
17111610	NOT2_FAS05539	NOT2	62
17111611	NOT2_FAS05539	NOT2	122
17111612	NOT2_FAS05539	NOT2	65
17111613	NOT2_FAS05539	NOT2	99
17111614	NOT2_FAS05539	NOT2	36
17111615	NOT2_FAS05539	NOT2	243
17111616	NOT2_FAS05539	NOT2	116
17111617	NOT2_FAS05539	NOT2	266
17111618	NOT2_FAS05539	NOT2	116
17111619	NOT2_FAS05539	NOT2	120
17111620	NOT2_FAS05539	NOT2	209
17111621	NOT2_FAS05539	NOT2	267
17111622	NOT2_FAS05539	NOT2	209
17111623	NOT2_FAS05539	NOT2	125
17111624	NOT2_FAS05539	NOT2	111
17111625	NOT2_FAS05539	NOT2	231
17111626	NOT2_FAS05539	NOT2	84
17111627	NOT2_FAS05539	NOT2	147
17111628	NOT2_FAS05539	NOT2	119
17111629	NOT2_FAS05539	NOT2	123
17111630	NOT2_FAS05539	NOT2	261
17111631	NOT2_FAS05539	NOT2	7
17111632	NOT2_FAS05539	NOT2	101
17111633	NOT2_FAS05539	NOT2	137
17111634	NOT2_FAS05539	NOT2	36
17111635	NOT2_FAS05539	NOT2	72
17111636	NOT2_FAS05539	NOT2	74
17111637	NOT2_FAS05539	NOT2	8
17111638	NOT2_FAS05539	NOT2	85
17111639	NOT2_FAS05539	NOT2	91
17111640	NOT2_FAS05539	NOT2	122
17111641	NOT2_FAS05539	NOT2	135
17111642	NOT2_FAS05539	NOT2	67
17111643	NOT2_FAS05539	NOT2	129
17111644	NOT2_FAS05539	NOT2	101
17111645	NOT2_FAS05539	NOT2	141
17111646	NOT2_FAS05539	NOT2	47
17111647	NOT2_FAS05539	NOT2	220
17111648	NOT2_FAS05539	NOT2	58
17111649	NOT2_FAS05539	NOT2	271
17111650	NOT2_FAS05539	NOT2	71
17111651	NOT2_FAS05539	NOT2	17
17111652	NOT2_FAS05539	NOT2	231
17111653	NOT2_FAS05539	NOT2	226
17111654	NOT2_FAS05539	NOT2	123
17111655	NOT2_FAS05539	NOT2	147
17111656	NOT2_FAS05539	NOT2	171
17111657	NOT2_FAS05539	NOT2	103
17111658	NOT2_FAS05539	NOT2	81
17111659	NOT2_FAS05539	NOT2	156
17111660	NOT2_FAS05539	NOT2	100
17111661	NOT2_FAS05539	NOT2	167
17111662	NOT2_FAS05539	NOT2	70
17111663	NOT2_FAS05539	NOT2	107
17111664	NOT2_FAS05539	NOT2	111
17111665	NOT2_FAS05539	NOT2	151
17111666	NOT2_FAS05539	NOT2	22
17111667	NOT2_FAS05539	NOT2	95
17111668	NOT2_FAS05539	NOT2	62
17111669	NOT2_FAS05539	NOT2	36
17111670	NOT2_FAS05539	NOT2	22
17111671	NOT2_FAS05539	NOT2	8
17111672	NOT2_FAS05539	NOT2	7
17111673	NOT2_FAS05539	NOT2	141
17111674	NOT2_FAS05539	NOT2	54
17111675	NOT2_FAS05539	NOT2	166
17111676	NOT2_FAS05539	NOT2	209
17111677	NOT2_FAS05539	NOT2	146
17111678	NOT2_FAS05539	NOT2	75
17111679	NOT2_FAS05539	NOT2	128
17111680	NOT2_FAS05539	NOT2	109
17111681	NOT2_FAS05539	NOT2	182
17111682	NOT2_FAS05539	NOT2	218
17111683	NOT2_FAS05539	NOT2	116
17111684	NOT2_FAS05539	NOT2	31
17111685	NOT2_FAS05539	NOT2	80
17111686	NOT2_FAS05539	NOT2	12
17111687	NOT2_FAS05539	NOT2	141
17111688	NOT2_FAS05539	NOT2	54
17111689	NOT2_FAS05539	NOT2	166
17111690	NOT2_FAS05539	NOT2	209
17111691	NOT2_FAS05539	NOT2	146
17111692	NOT2_FAS05539	NOT2	75
17111693	NOT2_FAS05539	NOT2	128
17111694	NOT2_FAS05539	NOT2	109
17111695	NOT2_FAS05539	NOT2	182
17111696	NOT2_FAS05539	NOT2	218
17111697	NOT2_FAS05539	NOT2	116
17111698	NOT2_FAS05539	NOT2	31
17111699	NOT2_FAS05539	NOT2	80
17111700	NOT2_FAS05539	NOT2	141
17111701	NOT2_FAS05539	NOT2	54
17111702	NOT2_FAS05539	NOT2	209
17111703	NOT2_FAS05539	NOT2	166
17111704	NOT2_FAS05539	NOT2	128
17111705	NOT2_FAS05539	NOT2	109
17111706	NOT2_FAS05539	NOT2	182
17111707	NOT2_FAS05539	NOT2	218
17111708	NOT2_FAS05539	NOT2	80
17111709	NOT2_FAS05539	NOT2	79
17111710	NOT2_FAS05539	NOT2	261
17111711	NOT2_FAS05539	NOT2	266
17111712	NOT2_FAS05539	NOT2	113
17111713	NOT2_FAS05539	NOT2	180
17111714	NOT2_FAS05539	NOT2	132
17111715	NOT2_FAS05539	NOT2	79
17111716	NOT2_FAS05539	NOT2	266
17111717	NOT2_FAS05539	NOT2	113
17111718	NOT2_FAS05539	NOT2	180
17111719	NOT2_FAS05539	NOT2	180
17111720	NOT2_FAS05539	NOT2	79
17111721	NOT2_FAS05539	NOT2	266
17111722	NOT2_FAS05539	NOT2	113
17111723	NOT2_FAS05539	NOT2	180
17111724	NOT2_FAS05539	NOT2	79
17111725	NOT2_FAS05539	NOT2	266
17111726	NOT2_FAS05539	NOT2	113
17111727	NOT2_FAS05539	NOT2	266
17111728	NOT2_FAS05539	NOT2	113
17111729	NOT2_FAS05539	NOT2	11
17111730	NOT2_FAS05539	NOT2	177
17111731	NOT2_FAS05539	NOT2	282
17111732	NOT2_FAS05539	NOT2	127
17111733	NOT2_FAS05539	NOT2	237
17111734	NOT2_FAS05539	NOT2	188
17111735	NOT2_FAS05539	NOT2	231
17111736	NOT2_FAS05539	NOT2	107
17111737	NOT2_FAS05539	NOT2	167
17111738	NOT2_FAS05539	NOT2	115
17111739	NOT2_FAS05539	NOT2	87
17111740	NOT2_FAS05539	NOT2	145
17111741	NOT2_FAS05539	NOT2	282
17111742	NOT2_FAS05539	NOT2	245
17111743	NOT2_FAS05539	NOT2	61
17111744	NOT2_FAS05539	NOT2	59
17111745	NOT2_FAS05539	NOT2	138
17111746	NOT2_FAS05539	NOT2	51
17111747	NOT2_FAS05539	NOT2	169
17111748	NOT2_FAS05539	NOT2	35
17111749	NOT2_FAS05539	NOT2	30
17111750	NOT2_FAS05539	NOT2	86
17111751	NOT2_FAS05539	NOT2	143
17111752	NOT2_FAS05539	NOT2	88
17111753	NOT2_FAS05539	NOT2	37
17111754	NOT2_FAS05539	NOT2	58
17111755	NOT2_FAS05539	NOT2	119
17111756	NOT2_FAS05539	NOT2	62
17111757	NOT2_FAS05539	NOT2	51
17111758	NOT2_FAS05539	NOT2	9
17111759	NOT2_FAS05539	NOT2	73
17111760	NOT2_FAS05539	NOT2	143
17111761	NOT2_FAS05539	NOT2	88
17111762	NOT2_FAS05539	NOT2	37
17111763	NOT2_FAS05539	NOT2	58
17111764	NOT2_FAS05539	NOT2	119
17111765	NOT2_FAS05539	NOT2	62
17111766	NOT2_FAS05539	NOT2	51
17111767	NOT2_FAS05539	NOT2	9
17111768	NOT2_FAS05539	NOT2	73
17111769	NOT2_FAS05539	NOT2	115
17111770	NOT2_FAS05539	NOT2	87
17111771	NOT2_FAS05539	NOT2	145
17111772	NOT2_FAS05539	NOT2	282
17111773	NOT2_FAS05539	NOT2	245
17111774	NOT2_FAS05539	NOT2	61
17111775	NOT2_FAS05539	NOT2	59
17111776	NOT2_FAS05539	NOT2	138
17111777	NOT2_FAS05539	NOT2	51
17111778	NOT2_FAS05539	NOT2	169
17111779	NOT2_FAS05539	NOT2	35
17111780	NOT2_FAS05539	NOT2	30
17111781	NOT2_FAS05539	NOT2	86
17111782	NOT2_FAS05539	NOT2	143
17111783	NOT2_FAS05539	NOT2	88
17111784	NOT2_FAS05539	NOT2	37
17111785	NOT2_FAS05539	NOT2	58
17111786	NOT2_FAS05539	NOT2	119
17111787	NOT2_FAS05539	NOT2	62
17111788	NOT2_FAS05539	NOT2	51
17111789	NOT2_FAS05539	NOT2	9
17111790	NOT2_FAS05539	NOT2	73
17111791	NOT2_FAS05539	NOT2	145
17111792	NOT2_FAS05539	NOT2	282
17111793	NOT2_FAS05539	NOT2	30
17111794	NOT2_FAS05539	NOT2	86
17111795	NOT2_FAS05539	NOT2	143
17111796	NOT2_FAS05539	NOT2	88
17111797	NOT2_FAS05539	NOT2	37
17111798	NOT2_FAS05539	NOT2	62
17111799	NOT2_FAS05539	NOT2	9
17111800	NOT2_FAS05539	NOT2	282
17111801	NOT2_FAS05539	NOT2	145
17111802	NOT2_FAS05539	NOT2	30
17111803	NOT2_FAS05539	NOT2	86
17111804	NOT2_FAS05539	NOT2	143
17111805	NOT2_FAS05539	NOT2	88
17111806	NOT2_FAS05539	NOT2	37
17111807	NOT2_FAS05539	NOT2	62
17111808	NOT2_FAS05539	NOT2	9
17111809	NOT2_FAS05539	NOT2	198
17111810	NOT2_FAS05539	NOT2	67
17111811	NOT2_FAS05539	NOT2	137
17111812	NOT2_FAS05539	NOT2	14
17111813	NOT2_FAS05539	NOT2	11
17111814	NOT2_FAS05539	NOT2	102
17111815	NOT2_FAS05539	NOT2	64
17111816	NOT2_FAS05539	NOT2	71
17111817	NOT2_FAS05539	NOT2	84
17111818	NOT2_FAS05539	NOT2	51
17111819	NOT2_FAS05539	NOT2	75
17111820	NOT2_FAS05539	NOT2	69
17111821	NOT2_FAS05539	NOT2	117
17111822	NOT2_FAS05539	NOT2	75
17111823	NOT2_FAS05539	NOT2	153
17111824	NOT2_FAS05539	NOT2	56
17111825	NOT2_FAS05539	NOT2	52
17111826	NOT2_FAS05539	NOT2	58
17111827	NOT2_FAS05539	NOT2	41
17111828	NOT2_FAS05539	NOT2	93
17111829	NOT2_FAS05539	NOT2	77
17111830	NOT2_FAS05539	NOT2	129
17111831	NOT2_FAS05539	NOT2	92
17111832	NOT2_FAS05539	NOT2	64
17111833	NOT2_FAS05539	NOT2	52
17111834	NOT2_FAS05539	NOT2	136
17111835	NOT2_FAS05539	NOT2	171
17111836	NOT2_FAS05539	NOT2	12
17111837	NOT2_FAS05539	NOT2	97
17111838	NOT2_FAS05539	NOT2	163
17111839	NOT2_FAS05539	NOT2	133
17111840	NOT2_FAS05539	NOT2	56
17111841	NOT2_FAS05539	NOT2	59
17111842	NOT2_FAS05539	NOT2	72
17111843	NOT2_FAS05539	NOT2	55
17111844	NOT2_FAS05539	NOT2	49
17111845	NOT2_FAS05539	NOT2	85
17111846	NOT2_FAS05539	NOT2	59
17111847	NOT2_FAS05539	NOT2	67
17111848	NOT2_FAS05539	NOT2	91
17111849	NOT2_FAS05539	NOT2	46
17111850	NOT2_FAS05539	NOT2	144
17111851	NOT2_FAS05539	NOT2	51
17111852	NOT2_FAS05539	NOT2	48
17111853	NOT2_FAS05539	NOT2	140
17111854	NOT2_FAS05539	NOT2	29
17111855	NOT2_FAS05539	NOT2	136
17111856	NOT2_FAS05539	NOT2	46
17111857	NOT2_FAS05539	NOT2	49
17111858	NOT2_FAS05539	NOT2	59
17111859	NOT2_FAS05539	NOT2	82
17111860	NOT2_FAS05539	NOT2	130
17111861	NOT2_FAS05539	NOT2	255
17111862	NOT2_FAS05539	NOT2	131
17111863	NOT2_FAS05539	NOT2	171
17111864	NOT2_FAS05539	NOT2	230
17111865	NOT2_FAS05539	NOT2	173
17111866	NOT2_FAS05539	NOT2	117
17111867	NOT2_FAS05539	NOT2	230
17111868	NOT2_FAS05539	NOT2	91
17111869	NOT2_FAS05539	NOT2	78
17111870	NOT2_FAS05539	NOT2	82
17111871	NOT2_FAS05539	NOT2	180
17111872	NOT2_FAS05539	NOT2	115
17111873	NOT2_FAS05539	NOT2	274
17111874	NOT2_FAS05539	NOT2	119
17111875	NOT2_FAS05539	NOT2	46
17111876	NOT2_FAS05539	NOT2	115
17111877	NOT2_FAS05539	NOT2	180
17111878	NOT2_FAS05539	NOT2	274
17111879	NOT2_FAS05539	NOT2	74
17111880	NOT2_FAS05539	NOT2	119
17111881	NOT2_FAS05539	NOT2	170
17111882	NOT2_FAS05539	NOT2	135
17111883	NOT2_FAS05539	NOT2	93
17111884	NOT2_FAS05539	NOT2	168
17111885	NOT2_FAS05539	NOT2	175
17111886	NOT2_FAS05539	NOT2	104
17111887	NOT2_FAS05539	NOT2	166
17111888	NOT2_FAS05539	NOT2	181
17111889	NOT2_FAS05539	NOT2	100
17111890	NOT2_FAS05539	NOT2	277
17111891	NOT2_FAS05539	NOT2	92
17111892	NOT2_FAS05539	NOT2	46
17111893	NOT2_FAS05539	NOT2	166
17111894	NOT2_FAS05539	NOT2	69
17111895	NOT2_FAS05539	NOT2	164
17111896	NOT2_FAS05539	NOT2	201
17111897	NOT2_FAS05539	NOT2	76
17111898	NOT2_FAS05539	NOT2	170
17111899	NOT2_FAS05539	NOT2	112
17111900	NOT2_FAS05539	NOT2	254
17111901	NOT2_FAS05539	NOT2	46
17111902	NOT2_FAS05539	NOT2	125
17111903	NOT2_FAS05539	NOT2	159
17111904	NOT2_FAS05539	NOT2	103
17111905	NOT2_FAS05539	NOT2	112
17111906	NOT2_FAS05539	NOT2	97
17111907	NOT2_FAS05539	NOT2	90
17111908	NOT2_FAS05539	NOT2	130
17111909	NOT2_FAS05539	NOT2	131
17111910	NOT2_FAS05539	NOT2	147
17111911	NOT2_FAS05539	NOT2	116
17111912	NOT2_FAS05539	NOT2	62
17111913	NOT2_FAS05539	NOT2	198
17111914	NOT2_FAS05539	NOT2	155
17111915	NOT2_FAS05539	NOT2	151
17111916	NOT2_FAS05539	NOT2	167
17111917	NOT2_FAS05539	NOT2	157
17111918	NOT2_FAS05539	NOT2	111
17111919	NOT2_FAS05539	NOT2	69
17111920	NOT2_FAS05539	NOT2	167
17111921	NOT2_FAS05539	NOT2	147
17111922	NOT2_FAS05539	NOT2	74
17111923	NOT2_FAS05539	NOT2	101
17111924	NOT2_FAS05539	NOT2	176
17111925	NOT2_FAS05539	NOT2	168
17111926	NOT2_FAS05539	NOT2	50
17111927	NOT2_FAS05539	NOT2	90
17111928	NOT2_FAS05539	NOT2	188
17111929	NOT2_FAS05539	NOT2	59
17111930	NOT2_FAS05539	NOT2	142
17111931	NOT2_FAS05539	NOT2	165
17111932	NOT2_FAS05539	NOT2	26
17111933	NOT2_FAS05539	NOT2	183
17111934	NOT2_FAS05539	NOT2	81
17111935	NOT2_FAS05539	NOT2	75
17111936	NOT2_FAS05539	NOT2	140
17111937	NOT2_FAS05539	NOT2	124
17111938	NOT2_FAS05539	NOT2	260
17111939	NOT2_FAS05539	NOT2	55
17111940	NOT2_FAS05539	NOT2	97
17111941	NOT2_FAS05539	NOT2	97
17111942	NOT2_FAS05539	NOT2	142
17111943	NOT2_FAS05539	NOT2	138
17111944	NOT2_FAS05539	NOT2	161
17111945	NOT2_FAS05539	NOT2	241
17111946	NOT2_FAS05539	NOT2	151
17111947	NOT2_FAS05539	NOT2	162
17111948	NOT2_FAS05539	NOT2	32
17111949	NOT2_FAS05539	NOT2	231
17111950	NOT2_FAS05539	NOT2	239
17111951	NOT2_FAS05539	NOT2	201
17111952	NOT2_FAS05539	NOT2	90
17111953	NOT2_FAS05539	NOT2	254
17111954	NOT2_FAS05539	NOT2	168
17111955	NOT2_FAS05539	NOT2	167
17111956	NOT2_FAS05539	NOT2	92
17111957	NOT2_FAS05539	NOT2	46
17111958	NOT2_FAS05539	NOT2	104
17111959	NOT2_FAS05539	NOT2	93
17111960	NOT2_FAS05539	NOT2	155
17111961	NOT2_FAS05539	NOT2	147
17111962	NOT2_FAS05539	NOT2	59
17111963	NOT2_FAS05539	NOT2	131
17111964	NOT2_FAS05539	NOT2	116
17111965	NOT2_FAS05539	NOT2	74
17111966	NOT2_FAS05539	NOT2	147
17111967	NOT2_FAS05539	NOT2	151
17111968	NOT2_FAS05539	NOT2	46
17111969	NOT2_FAS05539	NOT2	125
17111970	NOT2_FAS05539	NOT2	62
17111971	NOT2_FAS05539	NOT2	167
17111972	NOT2_FAS05539	NOT2	157
17111973	NOT2_FAS05539	NOT2	76
17111974	NOT2_FAS05539	NOT2	159
17111975	NOT2_FAS05539	NOT2	69
17111976	NOT2_FAS05539	NOT2	176
17111977	NOT2_FAS05539	NOT2	164
17111978	NOT2_FAS05539	NOT2	166
17111979	NOT2_FAS05539	NOT2	168
17111980	NOT2_FAS05539	NOT2	90
17111981	NOT2_FAS05539	NOT2	103
17111982	NOT2_FAS05539	NOT2	50
17111983	NOT2_FAS05539	NOT2	112
17111984	NOT2_FAS05539	NOT2	188
17111985	NOT2_FAS05539	NOT2	181
17111986	NOT2_FAS05539	NOT2	100
17111987	NOT2_FAS05539	NOT2	97
17111988	NOT2_FAS05539	NOT2	198
17111989	NOT2_FAS05539	NOT2	166
17111990	NOT2_FAS05539	NOT2	175
17111991	NOT2_FAS05539	NOT2	142
17111992	NOT2_FAS05539	NOT2	170
17111993	NOT2_FAS05539	NOT2	135
17111994	NOT2_FAS05539	NOT2	130
17111995	NOT2_FAS05539	NOT2	111
17111996	NOT2_FAS05539	NOT2	69
17111997	NOT2_FAS05539	NOT2	112
17111998	NOT2_FAS05539	NOT2	170
17111999	NOT2_FAS05539	NOT2	101
17112000	NOT2_FAS05539	NOT2	277
17112001	NOT2_FAS05539	NOT2	165
17112002	NOT2_FAS05539	NOT2	26
17112003	NOT2_FAS05539	NOT2	183
17112004	NOT2_FAS05539	NOT2	81
17112005	NOT2_FAS05539	NOT2	75
17112006	NOT2_FAS05539	NOT2	140
17112007	NOT2_FAS05539	NOT2	124
17112008	NOT2_FAS05539	NOT2	260
17112009	NOT2_FAS05539	NOT2	55
17112010	NOT2_FAS05539	NOT2	97
17112011	NOT2_FAS05539	NOT2	97
17112012	NOT2_FAS05539	NOT2	142
17112013	NOT2_FAS05539	NOT2	138
17112014	NOT2_FAS05539	NOT2	161
17112015	NOT2_FAS05539	NOT2	241
17112016	NOT2_FAS05539	NOT2	151
17112017	NOT2_FAS05539	NOT2	32
17112018	NOT2_FAS05539	NOT2	116
17112019	NOT2_FAS05539	NOT2	176
17112020	NOT2_FAS05539	NOT2	166
17112021	NOT2_FAS05539	NOT2	170
17112022	NOT2_FAS05539	NOT2	90
17112023	NOT2_FAS05539	NOT2	26
17112024	NOT2_FAS05539	NOT2	277
17112025	NOT2_FAS05539	NOT2	168
17112026	NOT2_FAS05539	NOT2	167
17112027	NOT2_FAS05539	NOT2	92
17112028	NOT2_FAS05539	NOT2	46
17112029	NOT2_FAS05539	NOT2	104
17112030	NOT2_FAS05539	NOT2	93
17112031	NOT2_FAS05539	NOT2	147
17112032	NOT2_FAS05539	NOT2	59
17112033	NOT2_FAS05539	NOT2	131
17112034	NOT2_FAS05539	NOT2	74
17112035	NOT2_FAS05539	NOT2	147
17112036	NOT2_FAS05539	NOT2	151
17112037	NOT2_FAS05539	NOT2	46
17112038	NOT2_FAS05539	NOT2	125
17112039	NOT2_FAS05539	NOT2	62
17112040	NOT2_FAS05539	NOT2	167
17112041	NOT2_FAS05539	NOT2	157
17112042	NOT2_FAS05539	NOT2	76
17112043	NOT2_FAS05539	NOT2	159
17112044	NOT2_FAS05539	NOT2	69
17112045	NOT2_FAS05539	NOT2	164
17112046	NOT2_FAS05539	NOT2	166
17112047	NOT2_FAS05539	NOT2	168
17112048	NOT2_FAS05539	NOT2	90
17112049	NOT2_FAS05539	NOT2	50
17112050	NOT2_FAS05539	NOT2	112
17112051	NOT2_FAS05539	NOT2	188
17112052	NOT2_FAS05539	NOT2	181
17112053	NOT2_FAS05539	NOT2	100
17112054	NOT2_FAS05539	NOT2	97
17112055	NOT2_FAS05539	NOT2	198
17112056	NOT2_FAS05539	NOT2	201
17112057	NOT2_FAS05539	NOT2	166
17112058	NOT2_FAS05539	NOT2	142
17112059	NOT2_FAS05539	NOT2	90
17112060	NOT2_FAS05539	NOT2	111
17112061	NOT2_FAS05539	NOT2	69
17112062	NOT2_FAS05539	NOT2	112
17112063	NOT2_FAS05539	NOT2	101
17112064	NOT2_FAS05539	NOT2	165
17112065	NOT2_FAS05539	NOT2	254
17112066	NOT2_FAS05539	NOT2	175
17112067	NOT2_FAS05539	NOT2	155
17112068	NOT2_FAS05539	NOT2	26
17112069	NOT2_FAS05539	NOT2	183
17112070	NOT2_FAS05539	NOT2	81
17112071	NOT2_FAS05539	NOT2	75
17112072	NOT2_FAS05539	NOT2	140
17112073	NOT2_FAS05539	NOT2	124
17112074	NOT2_FAS05539	NOT2	260
17112075	NOT2_FAS05539	NOT2	55
17112076	NOT2_FAS05539	NOT2	97
17112077	NOT2_FAS05539	NOT2	97
17112078	NOT2_FAS05539	NOT2	142
17112079	NOT2_FAS05539	NOT2	138
17112080	NOT2_FAS05539	NOT2	161
17112081	NOT2_FAS05539	NOT2	241
17112082	NOT2_FAS05539	NOT2	151
17112083	NOT2_FAS05539	NOT2	162
17112084	NOT2_FAS05539	NOT2	32
17112085	NOT2_FAS05539	NOT2	57
17112086	NOT2_FAS05539	NOT2	103
17112087	NOT2_FAS05539	NOT2	107
17112088	NOT2_FAS05539	NOT2	383
17112089	NOT2_FAS05539	NOT2	213
17112090	NOT2_FAS05539	NOT2	79
17112091	NOT2_FAS05539	NOT2	86
17112092	NOT2_FAS05539	NOT2	8
17112093	NOT2_FAS05539	NOT2	99
17112094	NOT2_FAS05539	NOT2	41
17112095	NOT2_FAS05539	NOT2	238
17112096	NOT2_FAS05539	NOT2	118
17112097	NOT2_FAS05539	NOT2	197
17112098	NOT2_FAS05539	NOT2	42
17112099	NOT2_FAS05539	NOT2	174
17112100	NOT2_FAS05539	NOT2	127
17112101	NOT2_FAS05539	NOT2	125
17112102	NOT2_FAS05539	NOT2	66
17112103	NOT2_FAS05539	NOT2	65
17112104	NOT2_FAS05539	NOT2	125
17112105	NOT2_FAS05539	NOT2	68
17112106	NOT2_FAS05539	NOT2	206
17112107	NOT2_FAS05539	NOT2	34
17112108	NOT2_FAS05539	NOT2	97
17112109	NOT2_FAS05539	NOT2	132
17112110	NOT2_FAS05539	NOT2	101
17112111	NOT2_FAS05539	NOT2	258
17112112	NOT2_FAS05539	NOT2	82
17112113	NOT2_FAS05539	NOT2	121
17112114	NOT2_FAS05539	NOT2	59
17112115	NOT2_FAS05539	NOT2	223
17112116	NOT2_FAS05539	NOT2	186
17112117	NOT2_FAS05539	NOT2	155
17112118	NOT2_FAS05539	NOT2	211
17112119	NOT2_FAS05539	NOT2	170
17112120	NOT2_FAS05539	NOT2	57
17112121	NOT2_FAS05539	NOT2	103
17112122	NOT2_FAS05539	NOT2	107
17112123	NOT2_FAS05539	NOT2	383
17112124	NOT2_FAS05539	NOT2	213
17112125	NOT2_FAS05539	NOT2	79
17112126	NOT2_FAS05539	NOT2	86
17112127	NOT2_FAS05539	NOT2	8
17112128	NOT2_FAS05539	NOT2	99
17112129	NOT2_FAS05539	NOT2	41
17112130	NOT2_FAS05539	NOT2	238
17112131	NOT2_FAS05539	NOT2	118
17112132	NOT2_FAS05539	NOT2	197
17112133	NOT2_FAS05539	NOT2	42
17112134	NOT2_FAS05539	NOT2	174
17112135	NOT2_FAS05539	NOT2	127
17112136	NOT2_FAS05539	NOT2	125
17112137	NOT2_FAS05539	NOT2	66
17112138	NOT2_FAS05539	NOT2	65
17112139	NOT2_FAS05539	NOT2	125
17112140	NOT2_FAS05539	NOT2	68
17112141	NOT2_FAS05539	NOT2	206
17112142	NOT2_FAS05539	NOT2	34
17112143	NOT2_FAS05539	NOT2	97
17112144	NOT2_FAS05539	NOT2	132
17112145	NOT2_FAS05539	NOT2	101
17112146	NOT2_FAS05539	NOT2	258
17112147	NOT2_FAS05539	NOT2	82
17112148	NOT2_FAS05539	NOT2	121
17112149	NOT2_FAS05539	NOT2	59
17112150	NOT2_FAS05539	NOT2	223
17112151	NOT2_FAS05539	NOT2	186
17112152	NOT2_FAS05539	NOT2	155
17112153	NOT2_FAS05539	NOT2	211
17112154	NOT2_FAS05539	NOT2	170
17112155	NOT2_FAS05539	NOT2	103
17112156	NOT2_FAS05539	NOT2	97
17112157	NOT2_FAS05539	NOT2	258
17112158	NOT2_FAS05539	NOT2	174
17112159	NOT2_FAS05539	NOT2	66
17112160	NOT2_FAS05539	NOT2	213
17112161	NOT2_FAS05539	NOT2	118
17112162	NOT2_FAS05539	NOT2	8
17112163	NOT2_FAS05539	NOT2	99
17112164	NOT2_FAS05539	NOT2	42
17112165	NOT2_FAS05539	NOT2	79
17112166	NOT2_FAS05539	NOT2	197
17112167	NOT2_FAS05539	NOT2	238
17112168	NOT2_FAS05539	NOT2	86
17112169	NOT2_FAS05539	NOT2	125
17112170	NOT2_FAS05539	NOT2	65
17112171	NOT2_FAS05539	NOT2	125
17112172	NOT2_FAS05539	NOT2	127
17112173	NOT2_FAS05539	NOT2	41
17112174	NOT2_FAS05539	NOT2	383
17112175	NOT2_FAS05539	NOT2	57
17112176	NOT2_FAS05539	NOT2	103
17112177	NOT2_FAS05539	NOT2	107
17112178	NOT2_FAS05539	NOT2	68
17112179	NOT2_FAS05539	NOT2	206
17112180	NOT2_FAS05539	NOT2	34
17112181	NOT2_FAS05539	NOT2	97
17112182	NOT2_FAS05539	NOT2	132
17112183	NOT2_FAS05539	NOT2	101
17112184	NOT2_FAS05539	NOT2	258
17112185	NOT2_FAS05539	NOT2	82
17112186	NOT2_FAS05539	NOT2	121
17112187	NOT2_FAS05539	NOT2	59
17112188	NOT2_FAS05539	NOT2	223
17112189	NOT2_FAS05539	NOT2	186
17112190	NOT2_FAS05539	NOT2	155
17112191	NOT2_FAS05539	NOT2	211
17112192	NOT2_FAS05539	NOT2	170
17112193	NOT2_FAS05539	NOT2	174
17112194	NOT2_FAS05539	NOT2	66
17112195	NOT2_FAS05539	NOT2	213
17112196	NOT2_FAS05539	NOT2	118
17112197	NOT2_FAS05539	NOT2	8
17112198	NOT2_FAS05539	NOT2	99
17112199	NOT2_FAS05539	NOT2	42
17112200	NOT2_FAS05539	NOT2	79
17112201	NOT2_FAS05539	NOT2	197
17112202	NOT2_FAS05539	NOT2	238
17112203	NOT2_FAS05539	NOT2	86
17112204	NOT2_FAS05539	NOT2	65
17112205	NOT2_FAS05539	NOT2	41
17112206	NOT2_FAS05539	NOT2	127
17112207	NOT2_FAS05539	NOT2	125
17112208	NOT2_FAS05539	NOT2	383
17112209	NOT2_FAS05539	NOT2	125
17112210	NOT2_FAS05539	NOT2	107
17112211	NOT2_FAS05539	NOT2	57
17112212	NOT2_FAS05539	NOT2	103
17112213	NOT2_FAS05539	NOT2	68
17112214	NOT2_FAS05539	NOT2	206
17112215	NOT2_FAS05539	NOT2	34
17112216	NOT2_FAS05539	NOT2	97
17112217	NOT2_FAS05539	NOT2	132
17112218	NOT2_FAS05539	NOT2	101
17112219	NOT2_FAS05539	NOT2	258
17112220	NOT2_FAS05539	NOT2	82
17112221	NOT2_FAS05539	NOT2	121
17112222	NOT2_FAS05539	NOT2	59
17112223	NOT2_FAS05539	NOT2	223
17112224	NOT2_FAS05539	NOT2	186
17112225	NOT2_FAS05539	NOT2	155
17112226	NOT2_FAS05539	NOT2	211
17112227	NOT2_FAS05539	NOT2	170
17112228	NOT2_FAS05539	NOT2	66
17112229	NOT2_FAS05539	NOT2	118
17112230	NOT2_FAS05539	NOT2	99
17112231	NOT2_FAS05539	NOT2	42
17112232	NOT2_FAS05539	NOT2	125
17112233	NOT2_FAS05539	NOT2	65
17112234	NOT2_FAS05539	NOT2	125
17112235	NOT2_FAS05539	NOT2	127
17112236	NOT2_FAS05539	NOT2	103
17112237	NOT2_FAS05539	NOT2	107
17112238	NOT2_FAS05539	NOT2	68
17112239	NOT2_FAS05539	NOT2	34
17112240	NOT2_FAS05539	NOT2	97
17112241	NOT2_FAS05539	NOT2	132
17112242	NOT2_FAS05539	NOT2	258
17112243	NOT2_FAS05539	NOT2	121
17112244	NOT2_FAS05539	NOT2	121
17112245	NOT2_FAS05539	NOT2	59
17112246	NOT2_FAS05539	NOT2	223
17112247	NOT2_FAS05539	NOT2	186
17112248	NOT2_FAS05539	NOT2	155
17112249	NOT2_FAS05539	NOT2	211
17112250	NOT2_FAS05539	NOT2	170
17112251	NOT2_FAS05539	NOT2	150
17112252	NOT2_FAS05539	NOT2	116
17112253	NOT2_FAS05539	NOT2	156
17112254	NOT2_FAS05539	NOT2	219
17112255	NOT2_FAS05539	NOT2	92
17112256	NOT2_FAS05539	NOT2	85
17112257	NOT2_FAS05539	NOT2	19
17112258	NOT2_FAS05539	NOT2	112
17112259	NOT2_FAS05539	NOT2	9
17112260	NOT2_FAS05539	NOT2	13
17112261	NOT2_FAS05539	NOT2	18
17112262	NOT2_FAS05539	NOT2	23
17112263	NOT2_FAS05539	NOT2	23
17112264	NOT2_FAS05539	NOT2	19
17112265	NOT2_FAS05539	NOT2	112
17112266	NOT2_FAS05539	NOT2	9
17112267	NOT2_FAS05539	NOT2	13
17112268	NOT2_FAS05539	NOT2	18
17112269	NOT2_FAS05539	NOT2	23
17112270	NOT2_FAS05539	NOT2	79
17112271	NOT2_FAS05539	NOT2	79
17112272	NOT2_FAS05539	NOT2	51
17112273	NOT2_FAS05539	NOT2	39
17112274	NOT2_FAS05539	NOT2	51
17112275	NOT2_FAS05539	NOT2	19
17112276	NOT2_FAS05539	NOT2	9
17112277	NOT2_FAS05539	NOT2	18
17112278	NOT2_FAS05539	NOT2	23
17112279	NOT2_FAS05539	NOT2	23
17112280	NOT2_FAS05539	NOT2	19
17112281	NOT2_FAS05539	NOT2	9
17112282	NOT2_FAS05539	NOT2	23
17112283	NOT2_FAS05539	NOT2	23
17112284	NOT2_FAS05539	NOT2	19
17112285	NOT2_FAS05539	NOT2	23
17112286	NOT2_FAS05539	NOT2	39
17112287	NOT2_FAS05539	NOT2	39
17112288	NOT2_FAS05539	NOT2	39
17112289	NOT2_FAS05539	NOT2	51
17112290	NOT2_FAS05539	NOT2	39
17112291	NOT2_FAS05539	NOT2	79
17112292	NOT2_FAS05539	NOT2	79
17112293	NOT2_FAS05539	NOT2	19
17112294	NOT2_FAS05539	NOT2	112
17112295	NOT2_FAS05539	NOT2	9
17112296	NOT2_FAS05539	NOT2	13
17112297	NOT2_FAS05539	NOT2	18
17112298	NOT2_FAS05539	NOT2	23
17112299	NOT2_FAS05539	NOT2	23
17112300	NOT2_FAS05539	NOT2	112
17112301	NOT2_FAS05539	NOT2	9
17112302	NOT2_FAS05539	NOT2	13
17112303	NOT2_FAS05539	NOT2	18
17112304	NOT2_FAS05539	NOT2	23
17112305	NOT2_FAS05539	NOT2	23
17112306	NOT2_FAS05539	NOT2	79
17112307	NOT2_FAS05539	NOT2	79
17112308	NOT2_FAS05539	NOT2	51
17112309	NOT2_FAS05539	NOT2	39
17112310	NOT2_FAS05539	NOT2	320
17112311	NOT2_FAS05539	NOT2	237
17112312	NOT2_FAS05539	NOT2	119
17112313	NOT2_FAS05539	NOT2	153
17112314	NOT2_FAS05539	NOT2	127
17112315	NOT2_FAS05539	NOT2	320
17112316	NOT2_FAS05539	NOT2	168
17112317	NOT2_FAS05539	NOT2	118
17112318	NOT2_FAS05539	NOT2	227
17112319	NOT2_FAS05539	NOT2	158
17112320	NOT2_FAS05539	NOT2	76
17112321	NOT2_FAS05539	NOT2	320
17112322	NOT2_FAS05539	NOT2	237
17112323	NOT2_FAS05539	NOT2	119
17112324	NOT2_FAS05539	NOT2	153
17112325	NOT2_FAS05539	NOT2	127
17112326	NOT2_FAS05539	NOT2	320
17112327	NOT2_FAS05539	NOT2	168
17112328	NOT2_FAS05539	NOT2	118
17112329	NOT2_FAS05539	NOT2	227
17112330	NOT2_FAS05539	NOT2	158
17112331	NOT2_FAS05539	NOT2	76
17112332	NOT2_FAS05539	NOT2	320
17112333	NOT2_FAS05539	NOT2	320
17112334	NOT2_FAS05539	NOT2	168
17112335	NOT2_FAS05539	NOT2	118
17112336	NOT2_FAS05539	NOT2	320
17112337	NOT2_FAS05539	NOT2	153
17112338	NOT2_FAS05539	NOT2	127
17112339	NOT2_FAS05539	NOT2	168
17112340	NOT2_FAS05539	NOT2	127
17112341	NOT2_FAS05539	NOT2	153
17112342	NOT2_FAS05539	NOT2	127
17112343	NOT2_FAS05539	NOT2	168
17112344	NOT2_FAS05539	NOT2	118
17112345	NOT2_FAS05539	NOT2	168
17112346	NOT2_FAS05539	NOT2	158
17112347	NOT2_FAS05539	NOT2	76
17112348	NOT2_FAS05539	NOT2	39
17112349	NOT2_FAS05539	NOT2	51
17112350	NOT2_FAS05539	NOT2	39
17112351	NOT2_FAS05539	NOT2	147
17112352	NOT2_FAS05539	NOT2	62
17112353	NOT2_FAS05539	NOT2	227
17112354	NOT2_FAS05539	NOT2	76
17112355	NOT2_FAS05539	NOT2	158
17112356	NOT2_FAS05539	NOT2	147
17112357	NOT2_FAS05539	NOT2	76
17112358	NOT2_FAS05539	NOT2	158
17112359	NOT2_FAS05539	NOT2	57
17112360	NOT2_FAS05539	NOT2	105
17112361	NOT2_FAS05539	NOT2	102
17112362	NOT2_FAS05539	NOT2	102
17112363	NOT2_FAS05539	NOT2	78
17112364	NOT2_FAS05539	NOT2	101
17112365	NOT2_FAS05539	NOT2	57
17112366	NOT2_FAS05539	NOT2	189
17112367	NOT2_FAS05539	NOT2	105
17112368	NOT2_FAS05539	NOT2	102
17112369	NOT2_FAS05539	NOT2	102
17112370	NOT2_FAS05539	NOT2	78
17112371	NOT2_FAS05539	NOT2	101
17112372	NOT2_FAS05539	NOT2	62
17112373	NOT2_FAS05539	NOT2	135
17112374	NOT2_FAS05539	NOT2	69
17112375	NOT2_FAS05539	NOT2	32
17112376	NOT2_FAS05539	NOT2	52
17112377	NOT2_FAS05539	NOT2	107
17112378	NOT2_FAS05539	NOT2	75
17112379	NOT2_FAS05539	NOT2	28
17112380	NOT2_FAS05539	NOT2	135
17112381	NOT2_FAS05539	NOT2	79
17112382	NOT2_FAS05539	NOT2	189
17112383	NOT2_FAS05539	NOT2	69
17112384	NOT2_FAS05539	NOT2	32
17112385	NOT2_FAS05539	NOT2	102
17112386	NOT2_FAS05539	NOT2	78
17112387	NOT2_FAS05539	NOT2	62
17112388	NOT2_FAS05539	NOT2	52
17112389	NOT2_FAS05539	NOT2	107
17112390	NOT2_FAS05539	NOT2	75
17112391	NOT2_FAS05539	NOT2	28
17112392	NOT2_FAS05539	NOT2	135
17112393	NOT2_FAS05539	NOT2	79
17112394	NOT2_FAS05539	NOT2	189
17112395	NOT2_FAS05539	NOT2	113
17112396	NOT2_FAS05539	NOT2	69
17112397	NOT2_FAS05539	NOT2	32
17112398	NOT2_FAS05539	NOT2	102
17112399	NOT2_FAS05539	NOT2	78
17112400	NOT2_FAS05539	NOT2	62
17112401	NOT2_FAS05539	NOT2	52
17112402	NOT2_FAS05539	NOT2	107
17112403	NOT2_FAS05539	NOT2	28
17112404	NOT2_FAS05539	NOT2	75
17112405	NOT2_FAS05539	NOT2	52
17112406	NOT2_FAS05539	NOT2	107
17112407	NOT2_FAS05539	NOT2	75
17112408	NOT2_FAS05539	NOT2	28
17112409	NOT2_FAS05539	NOT2	107
17112410	NOT2_FAS05539	NOT2	28
17112411	NOT2_FAS05539	NOT2	75
17112412	NOT2_FAS05539	NOT2	102
17112413	NOT2_FAS05539	NOT2	62
17112414	NOT2_FAS05539	NOT2	135
17112415	NOT2_FAS05539	NOT2	32
17112416	NOT2_FAS05539	NOT2	189
17112417	NOT2_FAS05539	NOT2	78
17112418	NOT2_FAS05539	NOT2	52
17112419	NOT2_FAS05539	NOT2	79
17112420	NOT2_FAS05539	NOT2	69
17112421	NOT2_FAS05539	NOT2	107
17112422	NOT2_FAS05539	NOT2	28
17112423	NOT2_FAS05539	NOT2	75
17112424	NOT2_FAS05539	NOT2	189
17112425	NOT2_FAS05539	NOT2	102
17112426	NOT2_FAS05539	NOT2	78
17112427	NOT2_FAS05539	NOT2	130
17112428	NOT2_FAS05539	NOT2	184
17112429	NOT2_FAS05539	NOT2	161
17112430	NOT2_FAS05539	NOT2	193
17112431	NOT2_FAS05539	NOT2	8
17112432	NOT2_FAS05539	NOT2	184
17112433	NOT2_FAS05539	NOT2	161
17112434	NOT2_FAS05539	NOT2	193
17112435	NOT2_FAS05539	NOT2	8
17112436	NOT2_FAS05539	NOT2	130
17112437	NOT2_FAS05539	NOT2	130
17112438	NOT2_FAS05539	NOT2	184
17112439	NOT2_FAS05539	NOT2	161
17112440	NOT2_FAS05539	NOT2	193
17112441	NOT2_FAS05539	NOT2	8
17112442	NOT2_FAS05539	NOT2	130
17112443	NOT2_FAS05539	NOT2	184
17112444	NOT2_FAS05539	NOT2	161
17112445	NOT2_FAS05539	NOT2	193
17112446	NOT2_FAS05539	NOT2	8
17112447	NOT2_FAS05539	NOT2	130
17112448	NOT2_FAS05539	NOT2	184
17112449	NOT2_FAS05539	NOT2	161
17112450	NOT2_FAS05539	NOT2	193
17112451	NOT2_FAS05539	NOT2	8
17112452	NOT2_FAS05539	NOT2	130
17112453	NOT2_FAS05539	NOT2	130
17112454	NOT2_FAS05539	NOT2	130
17112455	NOT2_FAS05539	NOT2	184
17112456	NOT2_FAS05539	NOT2	161
17112457	NOT2_FAS05539	NOT2	193
17112458	NOT2_FAS05539	NOT2	8
17112459	NOT2_FAS05539	NOT2	364
17112460	NOT2_FAS05539	NOT2	47
17112461	NOT2_FAS05539	NOT2	52
17112462	NOT2_FAS05539	NOT2	50
17112463	NOT2_FAS05539	NOT2	95
17112464	NOT2_FAS05539	NOT2	78
17112465	NOT2_FAS05539	NOT2	85
17112466	NOT2_FAS05539	NOT2	24
17112467	NOT2_FAS05539	NOT2	83
17112468	NOT2_FAS05539	NOT2	43
17112469	NOT2_FAS05539	NOT2	64
17112470	NOT2_FAS05539	NOT2	180
17112471	NOT2_FAS05539	NOT2	32
17112472	NOT2_FAS05539	NOT2	40
17112473	NOT2_FAS05539	NOT2	85
17112474	NOT2_FAS05539	NOT2	63
17112475	NOT2_FAS05539	NOT2	76
17112476	NOT2_FAS05539	NOT2	91
17112477	NOT2_FAS05539	NOT2	175
17112478	NOT2_FAS05539	NOT2	68
17112479	NOT2_FAS05539	NOT2	58
17112480	NOT2_FAS05539	NOT2	69
17112481	NOT2_FAS05539	NOT2	53
17112482	NOT2_FAS05539	NOT2	92
17112483	NOT2_FAS05539	NOT2	32
17112484	NOT2_FAS05539	NOT2	92
17112485	NOT2_FAS05539	NOT2	52
17112486	NOT2_FAS05539	NOT2	55
17112487	NOT2_FAS05539	NOT2	90
17112488	NOT2_FAS05539	NOT2	87
17112489	NOT2_FAS05539	NOT2	67
17112490	NOT2_FAS05539	NOT2	91
17112491	NOT2_FAS05539	NOT2	179
17112492	NOT2_FAS05539	NOT2	111
17112493	NOT2_FAS05539	NOT2	57
17112494	NOT2_FAS05539	NOT2	150
17112495	NOT2_FAS05539	NOT2	122
17112496	NOT2_FAS05539	NOT2	68
17112497	NOT2_FAS05539	NOT2	133
17112498	NOT2_FAS05539	NOT2	63
17112499	NOT2_FAS05539	NOT2	27
17112500	NOT2_FAS05539	NOT2	88
17112501	NOT2_FAS05539	NOT2	46
17112502	NOT2_FAS05539	NOT2	68
17112503	NOT2_FAS05539	NOT2	59
17112504	NOT2_FAS05539	NOT2	39
17112505	NOT2_FAS05539	NOT2	154
17112506	NOT2_FAS05539	NOT2	102
17112507	NOT2_FAS05539	NOT2	70
17112508	NOT2_FAS05539	NOT2	134
17112509	NOT2_FAS05539	NOT2	111
17112510	NOT2_FAS05539	NOT2	98
17112511	NOT2_FAS05539	NOT2	90
17112512	NOT2_FAS05539	NOT2	61
17112513	NOT2_FAS05539	NOT2	79
17112514	NOT2_FAS05539	NOT2	44
17112515	NOT2_FAS05539	NOT2	80
17112516	NOT2_FAS05539	NOT2	51
17112517	NOT2_FAS05539	NOT2	64
17112518	NOT2_FAS05539	NOT2	93
17112519	NOT2_FAS05539	NOT2	85
17112520	NOT2_FAS05539	NOT2	293
17112521	NOT2_FAS05539	NOT2	43
17112522	NOT2_FAS05539	NOT2	89
17112523	NOT2_FAS05539	NOT2	64
17112524	NOT2_FAS05539	NOT2	139
17112525	NOT2_FAS05539	NOT2	52
17112526	NOT2_FAS05539	NOT2	31
17112527	NOT2_FAS05539	NOT2	27
17112528	NOT2_FAS05539	NOT2	37
17112529	NOT2_FAS05539	NOT2	71
17112530	NOT2_FAS05539	NOT2	105
17112531	NOT2_FAS05539	NOT2	72
17112532	NOT2_FAS05539	NOT2	46
17112533	NOT2_FAS05539	NOT2	48
17112534	NOT2_FAS05539	NOT2	68
17112535	NOT2_FAS05539	NOT2	45
17112536	NOT2_FAS05539	NOT2	144
17112537	NOT2_FAS05539	NOT2	78
17112538	NOT2_FAS05539	NOT2	81
17112539	NOT2_FAS05539	NOT2	16
17112540	NOT2_FAS05539	NOT2	126
17112541	NOT2_FAS05539	NOT2	36
17112542	NOT2_FAS05539	NOT2	64
17112543	NOT2_FAS05539	NOT2	41
17112544	NOT2_FAS05539	NOT2	66
17112545	NOT2_FAS05539	NOT2	195
17112546	NOT2_FAS05539	NOT2	39
17112547	NOT2_FAS05539	NOT2	41
17112548	NOT2_FAS05539	NOT2	47
17112549	NOT2_FAS05539	NOT2	114
17112550	NOT2_FAS05539	NOT2	75
17112551	NOT2_FAS05539	NOT2	63
17112552	NOT2_FAS05539	NOT2	154
17112553	NOT2_FAS05539	NOT2	57
17112554	NOT2_FAS05539	NOT2	84
17112555	NOT2_FAS05539	NOT2	31
17112556	NOT2_FAS05539	NOT2	36
17112557	NOT2_FAS05539	NOT2	244
17112558	NOT2_FAS05539	NOT2	16
17112559	NOT2_FAS05539	NOT2	121
17112560	NOT2_FAS05539	NOT2	91
17112561	NOT2_FAS05539	NOT2	68
17112562	NOT2_FAS05539	NOT2	50
17112563	NOT2_FAS05539	NOT2	109
17112564	NOT2_FAS05539	NOT2	44
17112565	NOT2_FAS05539	NOT2	66
17112566	NOT2_FAS05539	NOT2	115
17112567	NOT2_FAS05539	NOT2	72
17112568	NOT2_FAS05539	NOT2	14
17112569	NOT2_FAS05539	NOT2	101
17112570	NOT2_FAS05539	NOT2	64
17112571	NOT2_FAS05539	NOT2	30
17112572	NOT2_FAS05539	NOT2	38
17112573	NOT2_FAS05539	NOT2	65
17112574	NOT2_FAS05539	NOT2	32
17112575	NOT2_FAS05539	NOT2	89
17112576	NOT2_FAS05539	NOT2	52
17112577	NOT2_FAS05539	NOT2	68
17112578	NOT2_FAS05539	NOT2	126
17112579	NOT2_FAS05539	NOT2	42
17112580	NOT2_FAS05539	NOT2	129
17112581	NOT2_FAS05539	NOT2	50
17112582	NOT2_FAS05539	NOT2	51
17112583	NOT2_FAS05539	NOT2	35
17112584	NOT2_FAS05539	NOT2	28
17112585	NOT2_FAS05539	NOT2	54
17112586	NOT2_FAS05539	NOT2	74
17112587	NOT2_FAS05539	NOT2	267
17112588	NOT2_FAS05539	NOT2	57
17112589	NOT2_FAS05539	NOT2	29
17112590	NOT2_FAS05539	NOT2	125
17112591	NOT2_FAS05539	NOT2	93
17112592	NOT2_FAS05539	NOT2	43
17112593	NOT2_FAS05539	NOT2	61
17112594	NOT2_FAS05539	NOT2	42
17112595	NOT2_FAS05539	NOT2	60
17112596	NOT2_FAS05539	NOT2	182
17112597	NOT2_FAS05539	NOT2	150
17112598	NOT2_FAS05539	NOT2	55
17112599	NOT2_FAS05539	NOT2	92
17112600	NOT2_FAS05539	NOT2	121
17112601	NOT2_FAS05539	NOT2	126
17112602	NOT2_FAS05539	NOT2	43
17112603	NOT2_FAS05539	NOT2	205
17112604	NOT2_FAS05539	NOT2	96
17112605	NOT2_FAS05539	NOT2	56
17112606	NOT2_FAS05539	NOT2	104
17112607	NOT2_FAS05539	NOT2	48
17112608	NOT2_FAS05539	NOT2	39
17112609	NOT2_FAS05539	NOT2	125
17112610	NOT2_FAS05539	NOT2	37
17112611	NOT2_FAS05539	NOT2	220
17112612	NOT2_FAS05539	NOT2	117
17112613	NOT2_FAS05539	NOT2	54
17112614	NOT2_FAS05539	NOT2	101
17112615	NOT2_FAS05539	NOT2	83
17112616	NOT2_FAS05539	NOT2	66
17112617	NOT2_FAS05539	NOT2	87
17112618	NOT2_FAS05539	NOT2	148
17112619	NOT2_FAS05539	NOT2	65
17112620	NOT2_FAS05539	NOT2	103
17112621	NOT2_FAS05539	NOT2	126
17112622	NOT2_FAS05539	NOT2	159
17112623	NOT2_FAS05539	NOT2	191
17112624	NOT2_FAS05539	NOT2	58
17112625	NOT2_FAS05539	NOT2	36
17112626	NOT2_FAS05539	NOT2	157
17112627	NOT2_FAS05539	NOT2	41
17112628	NOT2_FAS05539	NOT2	55
17112629	NOT2_FAS05539	NOT2	65
17112630	NOT2_FAS05539	NOT2	66
17112631	NOT2_FAS05539	NOT2	56
17112632	NOT2_FAS05539	NOT2	61
17112633	NOT2_FAS05539	NOT2	60
17112634	NOT2_FAS05539	NOT2	169
17112635	NOT2_FAS05539	NOT2	47
17112636	NOT2_FAS05539	NOT2	17
17112637	NOT2_FAS05539	NOT2	206
17112638	NOT2_FAS05539	NOT2	62
17112639	NOT2_FAS05539	NOT2	50
17112640	NOT2_FAS05539	NOT2	139
17112641	NOT2_FAS05539	NOT2	120
17112642	NOT2_FAS05539	NOT2	8
17112643	NOT2_FAS05539	NOT2	82
17112644	NOT2_FAS05539	NOT2	35
17112645	NOT2_FAS05539	NOT2	77
17112646	NOT2_FAS05539	NOT2	53
17112647	NOT2_FAS05539	NOT2	8
17112648	NOT2_FAS05539	NOT2	109
17112649	NOT2_FAS05539	NOT2	86
17112650	NOT2_FAS05539	NOT2	113
17112651	NOT2_FAS05539	NOT2	57
17112652	NOT2_FAS05539	NOT2	69
17112653	NOT2_FAS05539	NOT2	118
17112654	NOT2_FAS05539	NOT2	85
17112655	NOT2_FAS05539	NOT2	38
17112656	NOT2_FAS05539	NOT2	118
17112657	NOT2_FAS05539	NOT2	75
17112658	NOT2_FAS05539	NOT2	73
17112659	NOT2_FAS05539	NOT2	61
17112660	NOT2_FAS05539	NOT2	65
17112661	NOT2_FAS05539	NOT2	41
17112662	NOT2_FAS05539	NOT2	8
17112663	NOT2_FAS05539	NOT2	118
17112664	NOT2_FAS05539	NOT2	124
17112665	NOT2_FAS05539	NOT2	51
17112666	NOT2_FAS05539	NOT2	118
17112667	NOT2_FAS05539	NOT2	42
17112668	NOT2_FAS05539	NOT2	80
17112669	NOT2_FAS05539	NOT2	79
17112670	NOT2_FAS05539	NOT2	102
17112671	NOT2_FAS05539	NOT2	54
17112672	NOT2_FAS05539	NOT2	177
17112673	NOT2_FAS05539	NOT2	85
17112674	NOT2_FAS05539	NOT2	52
17112675	NOT2_FAS05539	NOT2	64
17112676	NOT2_FAS05539	NOT2	197
17112677	NOT2_FAS05539	NOT2	95
17112678	NOT2_FAS05539	NOT2	140
17112679	NOT2_FAS05539	NOT2	60
17112680	NOT2_FAS05539	NOT2	110
17112681	NOT2_FAS05539	NOT2	67
17112682	NOT2_FAS05539	NOT2	79
17112683	NOT2_FAS05539	NOT2	71
17112684	NOT2_FAS05539	NOT2	39
17112685	NOT2_FAS05539	NOT2	107
17112686	NOT2_FAS05539	NOT2	124
17112687	NOT2_FAS05539	NOT2	75
17112688	NOT2_FAS05539	NOT2	46
17112689	NOT2_FAS05539	NOT2	39
17112690	NOT2_FAS05539	NOT2	57
17112691	NOT2_FAS05539	NOT2	50
17112692	NOT2_FAS05539	NOT2	49
17112693	NOT2_FAS05539	NOT2	103
17112694	NOT2_FAS05539	NOT2	77
17112695	NOT2_FAS05539	NOT2	43
17112696	NOT2_FAS05539	NOT2	59
17112697	NOT2_FAS05539	NOT2	57
17112698	NOT2_FAS05539	NOT2	63
17112699	NOT2_FAS05539	NOT2	189
17112700	NOT2_FAS05539	NOT2	60
17112701	NOT2_FAS05539	NOT2	45
17112702	NOT2_FAS05539	NOT2	69
17112703	NOT2_FAS05539	NOT2	47
17112704	NOT2_FAS05539	NOT2	52
17112705	NOT2_FAS05539	NOT2	132
17112706	NOT2_FAS05539	NOT2	52
17112707	NOT2_FAS05539	NOT2	102
17112708	NOT2_FAS05539	NOT2	58
17112709	NOT2_FAS05539	NOT2	112
17112710	NOT2_FAS05539	NOT2	56
17112711	NOT2_FAS05539	NOT2	146
17112712	NOT2_FAS05539	NOT2	23
17112713	NOT2_FAS05539	NOT2	78
17112714	NOT2_FAS05539	NOT2	36
17112715	NOT2_FAS05539	NOT2	170
17112716	NOT2_FAS05539	NOT2	22
17112717	NOT2_FAS05539	NOT2	57
17112718	NOT2_FAS05539	NOT2	27
17112719	NOT2_FAS05539	NOT2	51
17112720	NOT2_FAS05539	NOT2	77
17112721	NOT2_FAS05539	NOT2	70
17112722	NOT2_FAS05539	NOT2	86
17112723	NOT2_FAS05539	NOT2	162
17112724	NOT2_FAS05539	NOT2	33
17112725	NOT2_FAS05539	NOT2	69
17112726	NOT2_FAS05539	NOT2	66
17112727	NOT2_FAS05539	NOT2	25
17112728	NOT2_FAS05539	NOT2	33
17112729	NOT2_FAS05539	NOT2	29
17112730	NOT2_FAS05539	NOT2	77
17112731	NOT2_FAS05539	NOT2	52
17112732	NOT2_FAS05539	NOT2	75
17112733	NOT2_FAS05539	NOT2	57
17112734	NOT2_FAS05539	NOT2	111
17112735	NOT2_FAS05539	NOT2	160
17112736	NOT2_FAS05539	NOT2	40
17112737	NOT2_FAS05539	NOT2	113
17112738	NOT2_FAS05539	NOT2	79
17112739	NOT2_FAS05539	NOT2	53
17112740	NOT2_FAS05539	NOT2	115
17112741	NOT2_FAS05539	NOT2	28
17112742	NOT2_FAS05539	NOT2	28
17112743	NOT2_FAS05539	NOT2	60
17112744	NOT2_FAS05539	NOT2	50
17112745	NOT2_FAS05539	NOT2	55
17112746	NOT2_FAS05539	NOT2	60
17112747	NOT2_FAS05539	NOT2	70
17112748	NOT2_FAS05539	NOT2	150
17112749	NOT2_FAS05539	NOT2	63
17112750	NOT2_FAS05539	NOT2	63
17112751	NOT2_FAS05539	NOT2	197
17112752	NOT2_FAS05539	NOT2	58
17112753	NOT2_FAS05539	NOT2	35
17112754	NOT2_FAS05539	NOT2	107
17112755	NOT2_FAS05539	NOT2	89
17112756	NOT2_FAS05539	NOT2	34
17112757	NOT2_FAS05539	NOT2	35
17112758	NOT2_FAS05539	NOT2	121
17112759	NOT2_FAS05539	NOT2	62
17112760	NOT2_FAS05539	NOT2	39
17112761	NOT2_FAS05539	NOT2	218
17112762	NOT2_FAS05539	NOT2	60
17112763	NOT2_FAS05539	NOT2	67
17112764	NOT2_FAS05539	NOT2	69
17112765	NOT2_FAS05539	NOT2	46
17112766	NOT2_FAS05539	NOT2	93
17112767	NOT2_FAS05539	NOT2	120
17112768	NOT2_FAS05539	NOT2	70
17112769	NOT2_FAS05539	NOT2	48
17112770	NOT2_FAS05539	NOT2	53
17112771	NOT2_FAS05539	NOT2	60
17112772	NOT2_FAS05539	NOT2	112
17112773	NOT2_FAS05539	NOT2	171
17112774	NOT2_FAS05539	NOT2	61
17112775	NOT2_FAS05539	NOT2	57
17112776	NOT2_FAS05539	NOT2	71
17112777	NOT2_FAS05539	NOT2	29
17112778	NOT2_FAS05539	NOT2	81
17112779	NOT2_FAS05539	NOT2	153
17112780	NOT2_FAS05539	NOT2	22
17112781	NOT2_FAS05539	NOT2	21
17112782	NOT2_FAS05539	NOT2	65
17112783	NOT2_FAS05539	NOT2	68
17112784	NOT2_FAS05539	NOT2	143
17112785	NOT2_FAS05539	NOT2	58
17112786	NOT2_FAS05539	NOT2	95
17112787	NOT2_FAS05539	NOT2	113
17112788	NOT2_FAS05539	NOT2	54
17112789	NOT2_FAS05539	NOT2	90
17112790	NOT2_FAS05539	NOT2	20
17112791	NOT2_FAS05539	NOT2	108
17112792	NOT2_FAS05539	NOT2	53
17112793	NOT2_FAS05539	NOT2	158
17112794	NOT2_FAS05539	NOT2	100
17112795	NOT2_FAS05539	NOT2	84
17112796	NOT2_FAS05539	NOT2	55
17112797	NOT2_FAS05539	NOT2	168
17112798	NOT2_FAS05539	NOT2	76
17112799	NOT2_FAS05539	NOT2	30
17112800	NOT2_FAS05539	NOT2	58
17112801	NOT2_FAS05539	NOT2	67
17112802	NOT2_FAS05539	NOT2	58
17112803	NOT2_FAS05539	NOT2	57
17112804	NOT2_FAS05539	NOT2	47
17112805	NOT2_FAS05539	NOT2	171
17112806	NOT2_FAS05539	NOT2	111
17112807	NOT2_FAS05539	NOT2	84
17112808	NOT2_FAS05539	NOT2	61
17112809	NOT2_FAS05539	NOT2	109
17112810	NOT2_FAS05539	NOT2	199
17112811	NOT2_FAS05539	NOT2	89
17112812	NOT2_FAS05539	NOT2	144
17112813	NOT2_FAS05539	NOT2	67
17112814	NOT2_FAS05539	NOT2	133
17112815	NOT2_FAS05539	NOT2	46
17112816	NOT2_FAS05539	NOT2	27
17112817	NOT2_FAS05539	NOT2	99
17112818	NOT2_FAS05539	NOT2	38
17112819	NOT2_FAS05539	NOT2	44
17112820	NOT2_FAS05539	NOT2	89
17112821	NOT2_FAS05539	NOT2	56
17112822	NOT2_FAS05539	NOT2	66
17112823	NOT2_FAS05539	NOT2	44
17112824	NOT2_FAS05539	NOT2	66
17112825	NOT2_FAS05539	NOT2	134
17112826	NOT2_FAS05539	NOT2	54
17112827	NOT2_FAS05539	NOT2	38
17112828	NOT2_FAS05539	NOT2	74
17112829	NOT2_FAS05539	NOT2	54
17112830	NOT2_FAS05539	NOT2	12
17112831	NOT2_FAS05539	NOT2	45
17112832	NOT2_FAS05539	NOT2	56
17112833	NOT2_FAS05539	NOT2	56
17112834	NOT2_FAS05539	NOT2	102
17112835	NOT2_FAS05539	NOT2	102
17112836	NOT2_FAS05539	NOT2	53
17112837	NOT2_FAS05539	NOT2	59
17112838	NOT2_FAS05539	NOT2	34
17112839	NOT2_FAS05539	NOT2	101
17112840	NOT2_FAS05539	NOT2	112
17112841	NOT2_FAS05539	NOT2	66
17112842	NOT2_FAS05539	NOT2	110
17112843	NOT2_FAS05539	NOT2	49
17112844	NOT2_FAS05539	NOT2	30
17112845	NOT2_FAS05539	NOT2	125
17112846	NOT2_FAS05539	NOT2	67
17112847	NOT2_FAS05539	NOT2	57
17112848	NOT2_FAS05539	NOT2	77
17112849	NOT2_FAS05539	NOT2	57
17112850	NOT2_FAS05539	NOT2	65
17112851	NOT2_FAS05539	NOT2	58
17112852	NOT2_FAS05539	NOT2	83
17112853	NOT2_FAS05539	NOT2	53
17112854	NOT2_FAS05539	NOT2	108
17112855	NOT2_FAS05539	NOT2	58
17112856	NOT2_FAS05539	NOT2	86
17112857	NOT2_FAS05539	NOT2	46
17112858	NOT2_FAS05539	NOT2	84
17112859	NOT2_FAS05539	NOT2	40
17112860	NOT2_FAS05539	NOT2	81
17112861	NOT2_FAS05539	NOT2	73
17112862	NOT2_FAS05539	NOT2	52
17112863	NOT2_FAS05539	NOT2	100
17112864	NOT2_FAS05539	NOT2	131
17112865	NOT2_FAS05539	NOT2	55
17112866	NOT2_FAS05539	NOT2	44
17112867	NOT2_FAS05539	NOT2	88
17112868	NOT2_FAS05539	NOT2	53
17112869	NOT2_FAS05539	NOT2	66
17112870	NOT2_FAS05539	NOT2	82
17112871	NOT2_FAS05539	NOT2	98
17112872	NOT2_FAS05539	NOT2	49
17112873	NOT2_FAS05539	NOT2	60
17112874	NOT2_FAS05539	NOT2	74
17112875	NOT2_FAS05539	NOT2	76
17112876	NOT2_FAS05539	NOT2	59
17112877	NOT2_FAS05539	NOT2	79
17112878	NOT2_FAS05539	NOT2	74
17112879	NOT2_FAS05539	NOT2	50
17112880	NOT2_FAS05539	NOT2	38
17112881	NOT2_FAS05539	NOT2	62
17112882	NOT2_FAS05539	NOT2	36
17112883	NOT2_FAS05539	NOT2	55
17112884	NOT2_FAS05539	NOT2	120
17112885	NOT2_FAS05539	NOT2	53
17112886	NOT2_FAS05539	NOT2	108
17112887	NOT2_FAS05539	NOT2	69
17112888	NOT2_FAS05539	NOT2	68
17112889	NOT2_FAS05539	NOT2	122
17112890	NOT2_FAS05539	NOT2	48
17112891	NOT2_FAS05539	NOT2	116
17112892	NOT2_FAS05539	NOT2	53
17112893	NOT2_FAS05539	NOT2	70
17112894	NOT2_FAS05539	NOT2	59
17112895	NOT2_FAS05539	NOT2	59
17112896	NOT2_FAS05539	NOT2	114
17112897	NOT2_FAS05539	NOT2	49
17112898	NOT2_FAS05539	NOT2	34
17112899	NOT2_FAS05539	NOT2	28
17112900	NOT2_FAS05539	NOT2	185
17112901	NOT2_FAS05539	NOT2	38
17112902	NOT2_FAS05539	NOT2	86
17112903	NOT2_FAS05539	NOT2	58
17112904	NOT2_FAS05539	NOT2	60
17112905	NOT2_FAS05539	NOT2	132
17112906	NOT2_FAS05539	NOT2	128
17112907	NOT2_FAS05539	NOT2	74
17112908	NOT2_FAS05539	NOT2	50
17112909	NOT2_FAS05539	NOT2	33
17112910	NOT2_FAS05539	NOT2	34
17112911	NOT2_FAS05539	NOT2	107
17112912	NOT2_FAS05539	NOT2	57
17112913	NOT2_FAS05539	NOT2	51
17112914	NOT2_FAS05539	NOT2	87
17112915	NOT2_FAS05539	NOT2	91
17112916	NOT2_FAS05539	NOT2	52
17112917	NOT2_FAS05539	NOT2	81
17112918	NOT2_FAS05539	NOT2	90
17112919	NOT2_FAS05539	NOT2	151
17112920	NOT2_FAS05539	NOT2	45
17112921	NOT2_FAS05539	NOT2	63
17112922	NOT2_FAS05539	NOT2	43
17112923	NOT2_FAS05539	NOT2	92
17112924	NOT2_FAS05539	NOT2	72
17112925	NOT2_FAS05539	NOT2	187
17112926	NOT2_FAS05539	NOT2	108
17112927	NOT2_FAS05539	NOT2	47
17112928	NOT2_FAS05539	NOT2	45
17112929	NOT2_FAS05539	NOT2	113
17112930	NOT2_FAS05539	NOT2	113
17112931	NOT2_FAS05539	NOT2	28
17112932	NOT2_FAS05539	NOT2	70
17112933	NOT2_FAS05539	NOT2	100
17112934	NOT2_FAS05539	NOT2	59
17112935	NOT2_FAS05539	NOT2	32
17112936	NOT2_FAS05539	NOT2	190
17112937	NOT2_FAS05539	NOT2	65
17112938	NOT2_FAS05539	NOT2	80
17112939	NOT2_FAS05539	NOT2	107
17112940	NOT2_FAS05539	NOT2	79
17112941	NOT2_FAS05539	NOT2	106
17112942	NOT2_FAS05539	NOT2	23
17112943	NOT2_FAS05539	NOT2	53
17112944	NOT2_FAS05539	NOT2	49
17112945	NOT2_FAS05539	NOT2	156
17112946	NOT2_FAS05539	NOT2	189
17112947	NOT2_FAS05539	NOT2	48
17112948	NOT2_FAS05539	NOT2	46
17112949	NOT2_FAS05539	NOT2	38
17112950	NOT2_FAS05539	NOT2	65
17112951	NOT2_FAS05539	NOT2	105
17112952	NOT2_FAS05539	NOT2	51
17112953	NOT2_FAS05539	NOT2	103
17112954	NOT2_FAS05539	NOT2	57
17112955	NOT2_FAS05539	NOT2	69
17112956	NOT2_FAS05539	NOT2	59
17112957	NOT2_FAS05539	NOT2	189
17112958	NOT2_FAS05539	NOT2	141
17112959	NOT2_FAS05539	NOT2	93
17112960	NOT2_FAS05539	NOT2	45
17112961	NOT2_FAS05539	NOT2	80
17112962	NOT2_FAS05539	NOT2	51
17112963	NOT2_FAS05539	NOT2	50
17112964	NOT2_FAS05539	NOT2	101
17112965	NOT2_FAS05539	NOT2	152
17112966	NOT2_FAS05539	NOT2	120
17112967	NOT2_FAS05539	NOT2	48
17112968	NOT2_FAS05539	NOT2	74
17112969	NOT2_FAS05539	NOT2	121
17112970	NOT2_FAS05539	NOT2	32
17112971	NOT2_FAS05539	NOT2	73
17112972	NOT2_FAS05539	NOT2	159
17112973	NOT2_FAS05539	NOT2	120
17112974	NOT2_FAS05539	NOT2	67
17112975	NOT2_FAS05539	NOT2	36
17112976	NOT2_FAS05539	NOT2	52
17112977	NOT2_FAS05539	NOT2	52
17112978	NOT2_FAS05539	NOT2	140
17112979	NOT2_FAS05539	NOT2	95
17112980	NOT2_FAS05539	NOT2	73
17112981	NOT2_FAS05539	NOT2	72
17112982	NOT2_FAS05539	NOT2	53
17112983	NOT2_FAS05539	NOT2	57
17112984	NOT2_FAS05539	NOT2	86
17112985	NOT2_FAS05539	NOT2	95
17112986	NOT2_FAS05539	NOT2	98
17112987	NOT2_FAS05539	NOT2	32
17112988	NOT2_FAS05539	NOT2	32
17112989	NOT2_FAS05539	NOT2	34
17112990	NOT2_FAS05539	NOT2	39
17112991	NOT2_FAS05539	NOT2	204
17112992	NOT2_FAS05539	NOT2	18
17112993	NOT2_FAS05539	NOT2	102
17112994	NOT2_FAS05539	NOT2	45
17112995	NOT2_FAS05539	NOT2	178
17112996	NOT2_FAS05539	NOT2	65
17112997	NOT2_FAS05539	NOT2	89
17112998	NOT2_FAS05539	NOT2	30
17112999	NOT2_FAS05539	NOT2	39
17113000	NOT2_FAS05539	NOT2	58
17113001	NOT2_FAS05539	NOT2	100
17113002	NOT2_FAS05539	NOT2	122
17113003	NOT2_FAS05539	NOT2	79
17113004	NOT2_FAS05539	NOT2	88
17113005	NOT2_FAS05539	NOT2	84
17113006	NOT2_FAS05539	NOT2	80
17113007	NOT2_FAS05539	NOT2	62
17113008	NOT2_FAS05539	NOT2	69
17113009	NOT2_FAS05539	NOT2	96
17113010	NOT2_FAS05539	NOT2	73
17113011	NOT2_FAS05539	NOT2	106
17113012	NOT2_FAS05539	NOT2	123
17113013	NOT2_FAS05539	NOT2	26
17113014	NOT2_FAS05539	NOT2	135
17113015	NOT2_FAS05539	NOT2	86
17113016	NOT2_FAS05539	NOT2	61
17113017	NOT2_FAS05539	NOT2	28
17113018	NOT2_FAS05539	NOT2	63
17113019	NOT2_FAS05539	NOT2	47
17113020	NOT2_FAS05539	NOT2	34
17113021	NOT2_FAS05539	NOT2	59
17113022	NOT2_FAS05539	NOT2	52
17113023	NOT2_FAS05539	NOT2	81
17113024	NOT2_FAS05539	NOT2	33
17113025	NOT2_FAS05539	NOT2	32
17113026	NOT2_FAS05539	NOT2	21
17113027	NOT2_FAS05539	NOT2	76
17113028	NOT2_FAS05539	NOT2	81
17113029	NOT2_FAS05539	NOT2	53
17113030	NOT2_FAS05539	NOT2	49
17113031	NOT2_FAS05539	NOT2	95
17113032	NOT2_FAS05539	NOT2	52
17113033	NOT2_FAS05539	NOT2	344
17113034	NOT2_FAS05539	NOT2	101
17113035	NOT2_FAS05539	NOT2	86
17113036	NOT2_FAS05539	NOT2	132
17113037	NOT2_FAS05539	NOT2	66
17113038	NOT2_FAS05539	NOT2	97
17113039	NOT2_FAS05539	NOT2	115
17113040	NOT2_FAS05539	NOT2	72
17113041	NOT2_FAS05539	NOT2	100
17113042	NOT2_FAS05539	NOT2	49
17113043	NOT2_FAS05539	NOT2	98
17113044	NOT2_FAS05539	NOT2	112
17113045	NOT2_FAS05539	NOT2	60
17113046	NOT2_FAS05539	NOT2	61
17113047	NOT2_FAS05539	NOT2	46
17113048	NOT2_FAS05539	NOT2	85
17113049	NOT2_FAS05539	NOT2	51
17113050	NOT2_FAS05539	NOT2	40
17113051	NOT2_FAS05539	NOT2	64
17113052	NOT2_FAS05539	NOT2	47
17113053	NOT2_FAS05539	NOT2	56
17113054	NOT2_FAS05539	NOT2	150
17113055	NOT2_FAS05539	NOT2	56
17113056	NOT2_FAS05539	NOT2	67
17113057	NOT2_FAS05539	NOT2	47
17113058	NOT2_FAS05539	NOT2	46
17113059	NOT2_FAS05539	NOT2	47
17113060	NOT2_FAS05539	NOT2	38
17113061	NOT2_FAS05539	NOT2	62
17113062	NOT2_FAS05539	NOT2	49
17113063	NOT2_FAS05539	NOT2	50
17113064	NOT2_FAS05539	NOT2	94
17113065	NOT2_FAS05539	NOT2	117
17113066	NOT2_FAS05539	NOT2	49
17113067	NOT2_FAS05539	NOT2	89
17113068	NOT2_FAS05539	NOT2	58
17113069	NOT2_FAS05539	NOT2	32
17113070	NOT2_FAS05539	NOT2	127
17113071	NOT2_FAS05539	NOT2	24
17113072	NOT2_FAS05539	NOT2	121
17113073	NOT2_FAS05539	NOT2	55
17113074	NOT2_FAS05539	NOT2	63
17113075	NOT2_FAS05539	NOT2	62
17113076	NOT2_FAS05539	NOT2	75
17113077	NOT2_FAS05539	NOT2	118
17113078	NOT2_FAS05539	NOT2	120
17113079	NOT2_FAS05539	NOT2	115
17113080	NOT2_FAS05539	NOT2	38
17113081	NOT2_FAS05539	NOT2	68
17113082	NOT2_FAS05539	NOT2	171
17113083	NOT2_FAS05539	NOT2	96
17113084	NOT2_FAS05539	NOT2	59
17113085	NOT2_FAS05539	NOT2	99
17113086	NOT2_FAS05539	NOT2	72
17113087	NOT2_FAS05539	NOT2	76
17113088	NOT2_FAS05539	NOT2	39
17113089	NOT2_FAS05539	NOT2	50
17113090	NOT2_FAS05539	NOT2	64
17113091	NOT2_FAS05539	NOT2	70
17113092	NOT2_FAS05539	NOT2	85
17113093	NOT2_FAS05539	NOT2	105
17113094	NOT2_FAS05539	NOT2	107
17113095	NOT2_FAS05539	NOT2	62
17113096	NOT2_FAS05539	NOT2	111
17113097	NOT2_FAS05539	NOT2	111
17113098	NOT2_FAS05539	NOT2	45
17113099	NOT2_FAS05539	NOT2	57
17113100	NOT2_FAS05539	NOT2	68
17113101	NOT2_FAS05539	NOT2	84
17113102	NOT2_FAS05539	NOT2	32
17113103	NOT2_FAS05539	NOT2	100
17113104	NOT2_FAS05539	NOT2	68
17113105	NOT2_FAS05539	NOT2	87
17113106	NOT2_FAS05539	NOT2	97
17113107	NOT2_FAS05539	NOT2	39
17113108	NOT2_FAS05539	NOT2	73
17113109	NOT2_FAS05539	NOT2	34
17113110	NOT2_FAS05539	NOT2	67
17113111	NOT2_FAS05539	NOT2	52
17113112	NOT2_FAS05539	NOT2	92
17113113	NOT2_FAS05539	NOT2	59
17113114	NOT2_FAS05539	NOT2	121
17113115	NOT2_FAS05539	NOT2	64
17113116	NOT2_FAS05539	NOT2	83
17113117	NOT2_FAS05539	NOT2	42
17113118	NOT2_FAS05539	NOT2	75
17113119	NOT2_FAS05539	NOT2	43
17113120	NOT2_FAS05539	NOT2	94
17113121	NOT2_FAS05539	NOT2	149
17113122	NOT2_FAS05539	NOT2	106
17113123	NOT2_FAS05539	NOT2	117
17113124	NOT2_FAS05539	NOT2	134
17113125	NOT2_FAS05539	NOT2	42
17113126	NOT2_FAS05539	NOT2	52
17113127	NOT2_FAS05539	NOT2	120
17113128	NOT2_FAS05539	NOT2	121
17113129	NOT2_FAS05539	NOT2	90
17113130	NOT2_FAS05539	NOT2	117
17113131	NOT2_FAS05539	NOT2	172
17113132	NOT2_FAS05539	NOT2	119
17113133	NOT2_FAS05539	NOT2	29
17113134	NOT2_FAS05539	NOT2	112
17113135	NOT2_FAS05539	NOT2	75
17113136	NOT2_FAS05539	NOT2	70
17113137	NOT2_FAS05539	NOT2	110
17113138	NOT2_FAS05539	NOT2	90
17113139	NOT2_FAS05539	NOT2	102
17113140	NOT2_FAS05539	NOT2	24
17113141	NOT2_FAS05539	NOT2	49
17113142	NOT2_FAS05539	NOT2	94
17113143	NOT2_FAS05539	NOT2	81
17113144	NOT2_FAS05539	NOT2	48
17113145	NOT2_FAS05539	NOT2	52
17113146	NOT2_FAS05539	NOT2	67
17113147	NOT2_FAS05539	NOT2	71
17113148	NOT2_FAS05539	NOT2	128
17113149	NOT2_FAS05539	NOT2	201
17113150	NOT2_FAS05539	NOT2	61
17113151	NOT2_FAS05539	NOT2	184
17113152	NOT2_FAS05539	NOT2	95
17113153	NOT2_FAS05539	NOT2	119
17113154	NOT2_FAS05539	NOT2	63
17113155	NOT2_FAS05539	NOT2	72
17113156	NOT2_FAS05539	NOT2	26
17113157	NOT2_FAS05539	NOT2	81
17113158	NOT2_FAS05539	NOT2	53
17113159	NOT2_FAS05539	NOT2	116
17113160	NOT2_FAS05539	NOT2	118
17113161	NOT2_FAS05539	NOT2	135
17113162	NOT2_FAS05539	NOT2	55
17113163	NOT2_FAS05539	NOT2	67
17113164	NOT2_FAS05539	NOT2	53
17113165	NOT2_FAS05539	NOT2	79
17113166	NOT2_FAS05539	NOT2	163
17113167	NOT2_FAS05539	NOT2	45
17113168	NOT2_FAS05539	NOT2	88
17113169	NOT2_FAS05539	NOT2	204
17113170	NOT2_FAS05539	NOT2	192
17113171	NOT2_FAS05539	NOT2	39
17113172	NOT2_FAS05539	NOT2	32
17113173	NOT2_FAS05539	NOT2	60
17113174	NOT2_FAS05539	NOT2	28
17113175	NOT2_FAS05539	NOT2	122
17113176	NOT2_FAS05539	NOT2	59
17113177	NOT2_FAS05539	NOT2	41
17113178	NOT2_FAS05539	NOT2	34
17113179	NOT2_FAS05539	NOT2	91
17113180	NOT2_FAS05539	NOT2	77
17113181	NOT2_FAS05539	NOT2	85
17113182	NOT2_FAS05539	NOT2	60
17113183	NOT2_FAS05539	NOT2	56
17113184	NOT2_FAS05539	NOT2	56
17113185	NOT2_FAS05539	NOT2	112
17113186	NOT2_FAS05539	NOT2	66
17113187	NOT2_FAS05539	NOT2	97
17113188	NOT2_FAS05539	NOT2	34
17113189	NOT2_FAS05539	NOT2	72
17113190	NOT2_FAS05539	NOT2	163
17113191	NOT2_FAS05539	NOT2	55
17113192	NOT2_FAS05539	NOT2	62
17113193	NOT2_FAS05539	NOT2	86
17113194	NOT2_FAS05539	NOT2	25
17113195	NOT2_FAS05539	NOT2	54
17113196	NOT2_FAS05539	NOT2	57
17113197	NOT2_FAS05539	NOT2	68
17113198	NOT2_FAS05539	NOT2	53
17113199	NOT2_FAS05539	NOT2	8
17113200	NOT2_FAS05539	NOT2	93
17113201	NOT2_FAS05539	NOT2	25
17113202	NOT2_FAS05539	NOT2	47
17113203	NOT2_FAS05539	NOT2	40
17113204	NOT2_FAS05539	NOT2	77
17113205	NOT2_FAS05539	NOT2	66
17113206	NOT2_FAS05539	NOT2	90
17113207	NOT2_FAS05539	NOT2	109
17113208	NOT2_FAS05539	NOT2	38
17113209	NOT2_FAS05539	NOT2	106
17113210	NOT2_FAS05539	NOT2	79
17113211	NOT2_FAS05539	NOT2	119
17113212	NOT2_FAS05539	NOT2	164
17113213	NOT2_FAS05539	NOT2	55
17113214	NOT2_FAS05539	NOT2	124
17113215	NOT2_FAS05539	NOT2	69
17113216	NOT2_FAS05539	NOT2	35
17113217	NOT2_FAS05539	NOT2	60
17113218	NOT2_FAS05539	NOT2	72
17113219	NOT2_FAS05539	NOT2	85
17113220	NOT2_FAS05539	NOT2	85
17113221	NOT2_FAS05539	NOT2	22
17113222	NOT2_FAS05539	NOT2	53
17113223	NOT2_FAS05539	NOT2	141
17113224	NOT2_FAS05539	NOT2	62
17113225	NOT2_FAS05539	NOT2	76
17113226	NOT2_FAS05539	NOT2	92
17113227	NOT2_FAS05539	NOT2	11
17113228	NOT2_FAS05539	NOT2	104
17113229	NOT2_FAS05539	NOT2	51
17113230	NOT2_FAS05539	NOT2	46
17113231	NOT2_FAS05539	NOT2	185
17113232	NOT2_FAS05539	NOT2	64
17113233	NOT2_FAS05539	NOT2	30
17113234	NOT2_FAS05539	NOT2	61
17113235	NOT2_FAS05539	NOT2	72
17113236	NOT2_FAS05539	NOT2	37
17113237	NOT2_FAS05539	NOT2	74
17113238	NOT2_FAS05539	NOT2	129
17113239	NOT2_FAS05539	NOT2	8
17113240	NOT2_FAS05539	NOT2	61
17113241	NOT2_FAS05539	NOT2	99
17113242	NOT2_FAS05539	NOT2	38
17113243	NOT2_FAS05539	NOT2	50
17113244	NOT2_FAS05539	NOT2	104
17113245	NOT2_FAS05539	NOT2	53
17113246	NOT2_FAS05539	NOT2	60
17113247	NOT2_FAS05539	NOT2	72
17113248	NOT2_FAS05539	NOT2	16
17113249	NOT2_FAS05539	NOT2	88
17113250	NOT2_FAS05539	NOT2	63
17113251	NOT2_FAS05539	NOT2	71
17113252	NOT2_FAS05539	NOT2	113
17113253	NOT2_FAS05539	NOT2	15
17113254	NOT2_FAS05539	NOT2	146
17113255	NOT2_FAS05539	NOT2	51
17113256	NOT2_FAS05539	NOT2	69
17113257	NOT2_FAS05539	NOT2	61
17113258	NOT2_FAS05539	NOT2	51
17113259	NOT2_FAS05539	NOT2	121
17113260	NOT2_FAS05539	NOT2	83
17113261	NOT2_FAS05539	NOT2	56
17113262	NOT2_FAS05539	NOT2	56
17113263	NOT2_FAS05539	NOT2	34
17113264	NOT2_FAS05539	NOT2	40
17113265	NOT2_FAS05539	NOT2	37
17113266	NOT2_FAS05539	NOT2	38
17113267	NOT2_FAS05539	NOT2	95
17113268	NOT2_FAS05539	NOT2	85
17113269	NOT2_FAS05539	NOT2	50
17113270	NOT2_FAS05539	NOT2	95
17113271	NOT2_FAS05539	NOT2	30
17113272	NOT2_FAS05539	NOT2	74
17113273	NOT2_FAS05539	NOT2	34
17113274	NOT2_FAS05539	NOT2	150
17113275	NOT2_FAS05539	NOT2	61
17113276	NOT2_FAS05539	NOT2	52
17113277	NOT2_FAS05539	NOT2	57
17113278	NOT2_FAS05539	NOT2	33
17113279	NOT2_FAS05539	NOT2	74
17113280	NOT2_FAS05539	NOT2	109
17113281	NOT2_FAS05539	NOT2	85
17113282	NOT2_FAS05539	NOT2	64
17113283	NOT2_FAS05539	NOT2	27
17113284	NOT2_FAS05539	NOT2	64
17113285	NOT2_FAS05539	NOT2	65
17113286	NOT2_FAS05539	NOT2	104
17113287	NOT2_FAS05539	NOT2	88
17113288	NOT2_FAS05539	NOT2	61
17113289	NOT2_FAS05539	NOT2	36
17113290	NOT2_FAS05539	NOT2	70
17113291	NOT2_FAS05539	NOT2	63
17113292	NOT2_FAS05539	NOT2	51
17113293	NOT2_FAS05539	NOT2	64
17113294	NOT2_FAS05539	NOT2	132
17113295	NOT2_FAS05539	NOT2	88
17113296	NOT2_FAS05539	NOT2	75
17113297	NOT2_FAS05539	NOT2	47
17113298	NOT2_FAS05539	NOT2	73
17113299	NOT2_FAS05539	NOT2	62
17113300	NOT2_FAS05539	NOT2	66
17113301	NOT2_FAS05539	NOT2	28
17113302	NOT2_FAS05539	NOT2	47
17113303	NOT2_FAS05539	NOT2	167
17113304	NOT2_FAS05539	NOT2	48
17113305	NOT2_FAS05539	NOT2	63
17113306	NOT2_FAS05539	NOT2	46
17113307	NOT2_FAS05539	NOT2	84
17113308	NOT2_FAS05539	NOT2	75
17113309	NOT2_FAS05539	NOT2	32
17113310	NOT2_FAS05539	NOT2	81
17113311	NOT2_FAS05539	NOT2	39
17113312	NOT2_FAS05539	NOT2	54
17113313	NOT2_FAS05539	NOT2	54
17113314	NOT2_FAS05539	NOT2	105
17113315	NOT2_FAS05539	NOT2	77
17113316	NOT2_FAS05539	NOT2	25
17113317	NOT2_FAS05539	NOT2	59
17113318	NOT2_FAS05539	NOT2	34
17113319	NOT2_FAS05539	NOT2	39
17113320	NOT2_FAS05539	NOT2	35
17113321	NOT2_FAS05539	NOT2	71
17113322	NOT2_FAS05539	NOT2	40
17113323	NOT2_FAS05539	NOT2	34
17113324	NOT2_FAS05539	NOT2	81
17113325	NOT2_FAS05539	NOT2	90
17113326	NOT2_FAS05539	NOT2	79
17113327	NOT2_FAS05539	NOT2	60
17113328	NOT2_FAS05539	NOT2	48
17113329	NOT2_FAS05539	NOT2	82
17113330	NOT2_FAS05539	NOT2	55
17113331	NOT2_FAS05539	NOT2	135
17113332	NOT2_FAS05539	NOT2	53
17113333	NOT2_FAS05539	NOT2	53
17113334	NOT2_FAS05539	NOT2	141
17113335	NOT2_FAS05539	NOT2	83
17113336	NOT2_FAS05539	NOT2	27
17113337	NOT2_FAS05539	NOT2	49
17113338	NOT2_FAS05539	NOT2	93
17113339	NOT2_FAS05539	NOT2	65
17113340	NOT2_FAS05539	NOT2	26
17113341	NOT2_FAS05539	NOT2	175
17113342	NOT2_FAS05539	NOT2	34
17113343	NOT2_FAS05539	NOT2	149
17113344	NOT2_FAS05539	NOT2	64
17113345	NOT2_FAS05539	NOT2	45
17113346	NOT2_FAS05539	NOT2	25
17113347	NOT2_FAS05539	NOT2	70
17113348	NOT2_FAS05539	NOT2	58
17113349	NOT2_FAS05539	NOT2	53
17113350	NOT2_FAS05539	NOT2	163
17113351	NOT2_FAS05539	NOT2	178
17113352	NOT2_FAS05539	NOT2	64
17113353	NOT2_FAS05539	NOT2	56
17113354	NOT2_FAS05539	NOT2	32
17113355	NOT2_FAS05539	NOT2	129
17113356	NOT2_FAS05539	NOT2	84
17113357	NOT2_FAS05539	NOT2	58
17113358	NOT2_FAS05539	NOT2	32
17113359	NOT2_FAS05539	NOT2	89
17113360	NOT2_FAS05539	NOT2	109
17113361	NOT2_FAS05539	NOT2	107
17113362	NOT2_FAS05539	NOT2	107
17113363	NOT2_FAS05539	NOT2	125
17113364	NOT2_FAS05539	NOT2	52
17113365	NOT2_FAS05539	NOT2	53
17113366	NOT2_FAS05539	NOT2	121
17113367	NOT2_FAS05539	NOT2	52
17113368	NOT2_FAS05539	NOT2	164
17113369	NOT2_FAS05539	NOT2	61
17113370	NOT2_FAS05539	NOT2	57
17113371	NOT2_FAS05539	NOT2	125
17113372	NOT2_FAS05539	NOT2	62
17113373	NOT2_FAS05539	NOT2	95
17113374	NOT2_FAS05539	NOT2	22
17113375	NOT2_FAS05539	NOT2	9
17113376	NOT2_FAS05539	NOT2	47
17113377	NOT2_FAS05539	NOT2	76
17113378	NOT2_FAS05539	NOT2	80
17113379	NOT2_FAS05539	NOT2	70
17113380	NOT2_FAS05539	NOT2	91
17113381	NOT2_FAS05539	NOT2	114
17113382	NOT2_FAS05539	NOT2	114
17113383	NOT2_FAS05539	NOT2	114
17113384	NOT2_FAS05539	NOT2	114
17113385	NOT2_FAS05539	NOT2	114
17113386	NOT2_FAS05539	NOT2	114
17113387	NOT2_FAS05539	NOT2	105
17113388	NOT2_FAS05539	NOT2	117
17113389	NOT2_FAS05539	NOT2	95
17113390	NOT2_FAS05539	NOT2	48
17113391	NOT2_FAS05539	NOT2	67
17113392	NOT2_FAS05539	NOT2	53
17113393	NOT2_FAS05539	NOT2	18
17113394	NOT2_FAS05539	NOT2	58
17113395	NOT2_FAS05539	NOT2	38
17113396	NOT2_FAS05539	NOT2	57
17113397	NOT2_FAS05539	NOT2	58
17113398	NOT2_FAS05539	NOT2	107
17113399	NOT2_FAS05539	NOT2	24
17113400	NOT2_FAS05539	NOT2	58
17113401	NOT2_FAS05539	NOT2	92
17113402	NOT2_FAS05539	NOT2	154
17113403	NOT2_FAS05539	NOT2	110
17113404	NOT2_FAS05539	NOT2	115
17113405	NOT2_FAS05539	NOT2	132
17113406	NOT2_FAS05539	NOT2	137
17113407	NOT2_FAS05539	NOT2	97
17113408	NOT2_FAS05539	NOT2	92
17113409	NOT2_FAS05539	NOT2	122
17113410	NOT2_FAS05539	NOT2	92
17113411	NOT2_FAS05539	NOT2	24
17113412	NOT2_FAS05539	NOT2	173
17113413	NOT2_FAS05539	NOT2	112
17113414	NOT2_FAS05539	NOT2	120
17113415	NOT2_FAS05539	NOT2	79
17113416	NOT2_FAS05539	NOT2	252
17113417	NOT2_FAS05539	NOT2	137
17113418	NOT2_FAS05539	NOT2	107
17113419	NOT2_FAS05539	NOT2	48
17113420	NOT2_FAS05539	NOT2	67
17113421	NOT2_FAS05539	NOT2	107
17113422	NOT2_FAS05539	NOT2	53
17113423	NOT2_FAS05539	NOT2	82
17113424	NOT2_FAS05539	NOT2	119
17113425	NOT2_FAS05539	NOT2	20
17113426	NOT2_FAS05539	NOT2	311
17113427	NOT2_FAS05539	NOT2	58
17113428	NOT2_FAS05539	NOT2	97
17113429	NOT2_FAS05539	NOT2	128
17113430	NOT2_FAS05539	NOT2	143
17113431	NOT2_FAS05539	NOT2	186
17113432	NOT2_FAS05539	NOT2	132
17113433	NOT2_FAS05539	NOT2	92
17113434	NOT2_FAS05539	NOT2	148
17113435	NOT2_FAS05539	NOT2	88
17113436	NOT2_FAS05539	NOT2	58
17113437	NOT2_FAS05539	NOT2	82
17113438	NOT2_FAS05539	NOT2	38
17113439	NOT2_FAS05539	NOT2	57
17113440	NOT2_FAS05539	NOT2	51
17113441	NOT2_FAS05539	NOT2	20
17113442	NOT2_FAS05539	NOT2	132
17113443	NOT2_FAS05539	NOT2	88
17113444	NOT2_FAS05539	NOT2	112
17113445	NOT2_FAS05539	NOT2	120
17113446	NOT2_FAS05539	NOT2	79
17113447	NOT2_FAS05539	NOT2	51
17113448	NOT2_FAS05539	NOT2	18
17113449	NOT2_FAS05539	NOT2	252
17113450	NOT2_FAS05539	NOT2	137
17113451	NOT2_FAS05539	NOT2	82
17113452	NOT2_FAS05539	NOT2	107
17113453	NOT2_FAS05539	NOT2	48
17113454	NOT2_FAS05539	NOT2	67
17113455	NOT2_FAS05539	NOT2	107
17113456	NOT2_FAS05539	NOT2	53
17113457	NOT2_FAS05539	NOT2	82
17113458	NOT2_FAS05539	NOT2	119
17113459	NOT2_FAS05539	NOT2	20
17113460	NOT2_FAS05539	NOT2	311
17113461	NOT2_FAS05539	NOT2	58
17113462	NOT2_FAS05539	NOT2	97
17113463	NOT2_FAS05539	NOT2	58
17113464	NOT2_FAS05539	NOT2	38
17113465	NOT2_FAS05539	NOT2	57
17113466	NOT2_FAS05539	NOT2	58
17113467	NOT2_FAS05539	NOT2	24
17113468	NOT2_FAS05539	NOT2	128
17113469	NOT2_FAS05539	NOT2	92
17113470	NOT2_FAS05539	NOT2	143
17113471	NOT2_FAS05539	NOT2	154
17113472	NOT2_FAS05539	NOT2	115
17113473	NOT2_FAS05539	NOT2	52
17113474	NOT2_FAS05539	NOT2	186
17113475	NOT2_FAS05539	NOT2	132
17113476	NOT2_FAS05539	NOT2	121
17113477	NOT2_FAS05539	NOT2	92
17113478	NOT2_FAS05539	NOT2	148
17113479	NOT2_FAS05539	NOT2	112
17113480	NOT2_FAS05539	NOT2	120
17113481	NOT2_FAS05539	NOT2	79
17113482	NOT2_FAS05539	NOT2	18
17113483	NOT2_FAS05539	NOT2	252
17113484	NOT2_FAS05539	NOT2	137
17113485	NOT2_FAS05539	NOT2	82
17113486	NOT2_FAS05539	NOT2	107
17113487	NOT2_FAS05539	NOT2	48
17113488	NOT2_FAS05539	NOT2	67
17113489	NOT2_FAS05539	NOT2	107
17113490	NOT2_FAS05539	NOT2	53
17113491	NOT2_FAS05539	NOT2	82
17113492	NOT2_FAS05539	NOT2	119
17113493	NOT2_FAS05539	NOT2	20
17113494	NOT2_FAS05539	NOT2	311
17113495	NOT2_FAS05539	NOT2	58
17113496	NOT2_FAS05539	NOT2	97
17113497	NOT2_FAS05539	NOT2	58
17113498	NOT2_FAS05539	NOT2	38
17113499	NOT2_FAS05539	NOT2	57
17113500	NOT2_FAS05539	NOT2	58
17113501	NOT2_FAS05539	NOT2	24
17113502	NOT2_FAS05539	NOT2	128
17113503	NOT2_FAS05539	NOT2	92
17113504	NOT2_FAS05539	NOT2	143
17113505	NOT2_FAS05539	NOT2	154
17113506	NOT2_FAS05539	NOT2	121
17113507	NOT2_FAS05539	NOT2	102
17113508	NOT2_FAS05539	NOT2	88
17113509	NOT2_FAS05539	NOT2	58
17113510	NOT2_FAS05539	NOT2	112
17113511	NOT2_FAS05539	NOT2	67
17113512	NOT2_FAS05539	NOT2	311
17113513	NOT2_FAS05539	NOT2	82
17113514	NOT2_FAS05539	NOT2	38
17113515	NOT2_FAS05539	NOT2	57
17113516	NOT2_FAS05539	NOT2	58
17113517	NOT2_FAS05539	NOT2	48
17113518	NOT2_FAS05539	NOT2	107
17113519	NOT2_FAS05539	NOT2	24
17113520	NOT2_FAS05539	NOT2	128
17113521	NOT2_FAS05539	NOT2	53
17113522	NOT2_FAS05539	NOT2	92
17113523	NOT2_FAS05539	NOT2	252
17113524	NOT2_FAS05539	NOT2	143
17113525	NOT2_FAS05539	NOT2	154
17113526	NOT2_FAS05539	NOT2	52
17113527	NOT2_FAS05539	NOT2	186
17113528	NOT2_FAS05539	NOT2	132
17113529	NOT2_FAS05539	NOT2	121
17113530	NOT2_FAS05539	NOT2	122
17113531	NOT2_FAS05539	NOT2	92
17113532	NOT2_FAS05539	NOT2	148
17113533	NOT2_FAS05539	NOT2	102
17113534	NOT2_FAS05539	NOT2	58
17113535	NOT2_FAS05539	NOT2	252
17113536	NOT2_FAS05539	NOT2	107
17113537	NOT2_FAS05539	NOT2	143
17113538	NOT2_FAS05539	NOT2	154
17113539	NOT2_FAS05539	NOT2	186
17113540	NOT2_FAS05539	NOT2	132
17113541	NOT2_FAS05539	NOT2	92
17113542	NOT2_FAS05539	NOT2	122
17113543	NOT2_FAS05539	NOT2	92
17113544	NOT2_FAS05539	NOT2	148
17113545	NOT2_FAS05539	NOT2	102
17113546	NOT2_FAS05539	NOT2	88
17113547	NOT2_FAS05539	NOT2	120
17113548	NOT2_FAS05539	NOT2	79
17113549	NOT2_FAS05539	NOT2	18
17113550	NOT2_FAS05539	NOT2	137
17113551	NOT2_FAS05539	NOT2	82
17113552	NOT2_FAS05539	NOT2	119
17113553	NOT2_FAS05539	NOT2	20
17113554	NOT2_FAS05539	NOT2	58
17113555	NOT2_FAS05539	NOT2	97
17113556	NOT2_FAS05539	NOT2	24
17113557	NOT2_FAS05539	NOT2	173
17113558	NOT2_FAS05539	NOT2	51
17113559	NOT2_FAS05539	NOT2	110
17113560	NOT2_FAS05539	NOT2	115
17113561	NOT2_FAS05539	NOT2	144
17113562	NOT2_FAS05539	NOT2	52
17113563	NOT2_FAS05539	NOT2	186
17113564	NOT2_FAS05539	NOT2	88
17113565	NOT2_FAS05539	NOT2	112
17113566	NOT2_FAS05539	NOT2	18
17113567	NOT2_FAS05539	NOT2	79
17113568	NOT2_FAS05539	NOT2	120
17113569	NOT2_FAS05539	NOT2	107
17113570	NOT2_FAS05539	NOT2	82
17113571	NOT2_FAS05539	NOT2	119
17113572	NOT2_FAS05539	NOT2	311
17113573	NOT2_FAS05539	NOT2	58
17113574	NOT2_FAS05539	NOT2	128
17113575	NOT2_FAS05539	NOT2	92
17113576	NOT2_FAS05539	NOT2	110
17113577	NOT2_FAS05539	NOT2	115
17113578	NOT2_FAS05539	NOT2	144
17113579	NOT2_FAS05539	NOT2	132
17113580	NOT2_FAS05539	NOT2	20
17113581	NOT2_FAS05539	NOT2	82
17113582	NOT2_FAS05539	NOT2	137
17113583	NOT2_FAS05539	NOT2	97
17113584	NOT2_FAS05539	NOT2	112
17113585	NOT2_FAS05539	NOT2	82
17113586	NOT2_FAS05539	NOT2	252
17113587	NOT2_FAS05539	NOT2	107
17113588	NOT2_FAS05539	NOT2	48
17113589	NOT2_FAS05539	NOT2	67
17113590	NOT2_FAS05539	NOT2	107
17113591	NOT2_FAS05539	NOT2	311
17113592	NOT2_FAS05539	NOT2	53
17113593	NOT2_FAS05539	NOT2	18
17113594	NOT2_FAS05539	NOT2	82
17113595	NOT2_FAS05539	NOT2	79
17113596	NOT2_FAS05539	NOT2	58
17113597	NOT2_FAS05539	NOT2	119
17113598	NOT2_FAS05539	NOT2	120
17113599	NOT2_FAS05539	NOT2	58
17113600	NOT2_FAS05539	NOT2	38
17113601	NOT2_FAS05539	NOT2	57
17113602	NOT2_FAS05539	NOT2	128
17113603	NOT2_FAS05539	NOT2	92
17113604	NOT2_FAS05539	NOT2	143
17113605	NOT2_FAS05539	NOT2	154
17113606	NOT2_FAS05539	NOT2	110
17113607	NOT2_FAS05539	NOT2	115
17113608	NOT2_FAS05539	NOT2	144
17113609	NOT2_FAS05539	NOT2	52
17113610	NOT2_FAS05539	NOT2	132
17113611	NOT2_FAS05539	NOT2	186
17113612	NOT2_FAS05539	NOT2	132
17113613	NOT2_FAS05539	NOT2	121
17113614	NOT2_FAS05539	NOT2	92
17113615	NOT2_FAS05539	NOT2	122
17113616	NOT2_FAS05539	NOT2	92
17113617	NOT2_FAS05539	NOT2	102
17113618	NOT2_FAS05539	NOT2	173
17113619	NOT2_FAS05539	NOT2	110
17113620	NOT2_FAS05539	NOT2	115
17113621	NOT2_FAS05539	NOT2	144
17113622	NOT2_FAS05539	NOT2	52
17113623	NOT2_FAS05539	NOT2	132
17113624	NOT2_FAS05539	NOT2	132
17113625	NOT2_FAS05539	NOT2	121
17113626	NOT2_FAS05539	NOT2	92
17113627	NOT2_FAS05539	NOT2	122
17113628	NOT2_FAS05539	NOT2	148
17113629	NOT2_FAS05539	NOT2	102
17113630	NOT2_FAS05539	NOT2	260
17113631	NOT2_FAS05539	NOT2	248
17113632	NOT2_FAS05539	NOT2	260
17113633	NOT2_FAS05539	NOT2	110
17113634	NOT2_FAS05539	NOT2	144
17113635	NOT2_FAS05539	NOT2	52
17113636	NOT2_FAS05539	NOT2	132
17113637	NOT2_FAS05539	NOT2	144
17113638	NOT2_FAS05539	NOT2	121
17113639	NOT2_FAS05539	NOT2	92
17113640	NOT2_FAS05539	NOT2	122
17113641	NOT2_FAS05539	NOT2	92
17113642	NOT2_FAS05539	NOT2	148
17113643	NOT2_FAS05539	NOT2	102
17113644	NOT2_FAS05539	NOT2	88
17113645	NOT2_FAS05539	NOT2	100
17113646	NOT2_FAS05539	NOT2	91
17113647	NOT2_FAS05539	NOT2	100
17113648	NOT2_FAS05539	NOT2	91
17113649	NOT2_FAS05539	NOT2	91
17113650	NOT2_FAS05539	NOT2	100
17113651	NOT2_FAS05539	NOT2	100
17113652	NOT2_FAS05539	NOT2	91
17113653	NOT2_FAS05539	NOT2	100
17113654	NOT2_FAS05539	NOT2	91
17113655	NOT2_FAS05539	NOT2	100
17113656	NOT2_FAS05539	NOT2	91
17113657	NOT2_FAS05539	NOT2	59
17113658	NOT2_FAS05539	NOT2	59
17113659	NOT2_FAS05539	NOT2	290
17113660	NOT2_FAS05539	NOT2	102
17113661	NOT2_FAS05539	NOT2	125
17113662	NOT2_FAS05539	NOT2	267
17113663	NOT2_FAS05539	NOT2	300
17113664	NOT2_FAS05539	NOT2	267
17113665	NOT2_FAS05539	NOT2	250
17113666	NOT2_FAS05539	NOT2	198
17113667	NOT2_FAS05539	NOT2	267
17113668	NOT2_FAS05539	NOT2	251
17113669	NOT2_FAS05539	NOT2	238
17113670	NOT2_FAS05539	NOT2	118
17113671	NOT2_FAS05539	NOT2	207
17113672	NOT2_FAS05539	NOT2	122
17113673	NOT2_FAS05539	NOT2	229
17113674	NOT2_FAS05539	NOT2	167
17113675	NOT2_FAS05539	NOT2	109
17113676	NOT2_FAS05539	NOT2	128
17113677	NOT2_FAS05539	NOT2	165
17113678	NOT2_FAS05539	NOT2	92
17113679	NOT2_FAS05539	NOT2	62
17113680	NOT2_FAS05539	NOT2	49
17113681	NOT2_FAS05539	NOT2	128
17113682	NOT2_FAS05539	NOT2	128
17113683	NOT2_FAS05539	NOT2	165
17113684	NOT2_FAS05539	NOT2	62
17113685	NOT2_FAS05539	NOT2	49
17113686	NOT2_FAS05539	NOT2	165
17113687	NOT2_FAS05539	NOT2	92
17113688	NOT2_FAS05539	NOT2	62
17113689	NOT2_FAS05539	NOT2	221
17113690	NOT2_FAS05539	NOT2	165
17113691	NOT2_FAS05539	NOT2	221
17113692	NOT2_FAS05539	NOT2	62
17113693	NOT2_FAS05539	NOT2	49
17113694	NOT2_FAS05539	NOT2	128
17113695	NOT2_FAS05539	NOT2	49
17113696	NOT2_FAS05539	NOT2	128
17113697	NOT2_FAS05539	NOT2	165
17113698	NOT2_FAS05539	NOT2	92
17113699	NOT2_FAS05539	NOT2	62
17113700	NOT2_FAS05539	NOT2	49
17113701	NOT2_FAS05539	NOT2	221
17113702	NOT2_FAS05539	NOT2	165
17113703	NOT2_FAS05539	NOT2	92
17113704	NOT2_FAS05539	NOT2	221
17113705	NOT2_FAS05539	NOT2	62
17113706	NOT2_FAS05539	NOT2	49
17113707	NOT2_FAS05539	NOT2	92
17113708	NOT2_FAS05539	NOT2	221
17113709	NOT2_FAS05539	NOT2	221
17113710	NOT2_FAS05539	NOT2	128
17113711	NOT2_FAS05539	NOT2	92
17113712	NOT2_FAS05539	NOT2	141
17113713	NOT2_FAS05539	NOT2	72
17113714	NOT2_FAS05539	NOT2	33
17113715	NOT2_FAS05539	NOT2	34
17113716	NOT2_FAS05539	NOT2	309
17113717	NOT2_FAS05539	NOT2	107
17113718	NOT2_FAS05539	NOT2	107
17113719	NOT2_FAS05539	NOT2	165
17113720	NOT2_FAS05539	NOT2	114
17113721	NOT2_FAS05539	NOT2	245
17113722	NOT2_FAS05539	NOT2	133
17113723	NOT2_FAS05539	NOT2	236
17113724	NOT2_FAS05539	NOT2	160
17113725	NOT2_FAS05539	NOT2	144
17113726	NOT2_FAS05539	NOT2	98
17113727	NOT2_FAS05539	NOT2	107
17113728	NOT2_FAS05539	NOT2	213
17113729	NOT2_FAS05539	NOT2	135
17113730	NOT2_FAS05539	NOT2	121
17113731	NOT2_FAS05539	NOT2	175
17113732	NOT2_FAS05539	NOT2	143
17113733	NOT2_FAS05539	NOT2	19
17113734	NOT2_FAS05539	NOT2	82
17113735	NOT2_FAS05539	NOT2	155
17113736	NOT2_FAS05539	NOT2	208
17113737	NOT2_FAS05539	NOT2	173
17113738	NOT2_FAS05539	NOT2	53
17113739	NOT2_FAS05539	NOT2	129
17113740	NOT2_FAS05539	NOT2	8
17113741	NOT2_FAS05539	NOT2	149
17113742	NOT2_FAS05539	NOT2	79
17113743	NOT2_FAS05539	NOT2	152
17113744	NOT2_FAS05539	NOT2	150
17113745	NOT2_FAS05539	NOT2	105
17113746	NOT2_FAS05539	NOT2	113
17113747	NOT2_FAS05539	NOT2	46
17113748	NOT2_FAS05539	NOT2	267
17113749	NOT2_FAS05539	NOT2	162
17113750	NOT2_FAS05539	NOT2	177
17113751	NOT2_FAS05539	NOT2	196
17113752	NOT2_FAS05539	NOT2	230
17113753	NOT2_FAS05539	NOT2	161
17113754	NOT2_FAS05539	NOT2	196
17113755	NOT2_FAS05539	NOT2	212
17113756	NOT2_FAS05539	NOT2	203
17113757	NOT2_FAS05539	NOT2	102
17113758	NOT2_FAS05539	NOT2	121
17113759	NOT2_FAS05539	NOT2	161
17113760	NOT2_FAS05539	NOT2	69
17113761	NOT2_FAS05539	NOT2	75
17113762	NOT2_FAS05539	NOT2	125
17113763	NOT2_FAS05539	NOT2	215
17113764	NOT2_FAS05539	NOT2	65
17113765	NOT2_FAS05539	NOT2	31
17113766	NOT2_FAS05539	NOT2	241
17113767	NOT2_FAS05539	NOT2	279
17113768	NOT2_FAS05539	NOT2	94
17113769	NOT2_FAS05539	NOT2	160
17113770	NOT2_FAS05539	NOT2	107
17113771	NOT2_FAS05539	NOT2	144
17113772	NOT2_FAS05539	NOT2	135
17113773	NOT2_FAS05539	NOT2	213
17113774	NOT2_FAS05539	NOT2	245
17113775	NOT2_FAS05539	NOT2	98
17113776	NOT2_FAS05539	NOT2	114
17113777	NOT2_FAS05539	NOT2	121
17113778	NOT2_FAS05539	NOT2	236
17113779	NOT2_FAS05539	NOT2	133
17113780	NOT2_FAS05539	NOT2	175
17113781	NOT2_FAS05539	NOT2	143
17113782	NOT2_FAS05539	NOT2	19
17113783	NOT2_FAS05539	NOT2	82
17113784	NOT2_FAS05539	NOT2	155
17113785	NOT2_FAS05539	NOT2	208
17113786	NOT2_FAS05539	NOT2	173
17113787	NOT2_FAS05539	NOT2	53
17113788	NOT2_FAS05539	NOT2	129
17113789	NOT2_FAS05539	NOT2	8
17113790	NOT2_FAS05539	NOT2	149
17113791	NOT2_FAS05539	NOT2	79
17113792	NOT2_FAS05539	NOT2	152
17113793	NOT2_FAS05539	NOT2	150
17113794	NOT2_FAS05539	NOT2	105
17113795	NOT2_FAS05539	NOT2	113
17113796	NOT2_FAS05539	NOT2	46
17113797	NOT2_FAS05539	NOT2	267
17113798	NOT2_FAS05539	NOT2	162
17113799	NOT2_FAS05539	NOT2	177
17113800	NOT2_FAS05539	NOT2	196
17113801	NOT2_FAS05539	NOT2	230
17113802	NOT2_FAS05539	NOT2	161
17113803	NOT2_FAS05539	NOT2	196
17113804	NOT2_FAS05539	NOT2	212
17113805	NOT2_FAS05539	NOT2	203
17113806	NOT2_FAS05539	NOT2	102
17113807	NOT2_FAS05539	NOT2	121
17113808	NOT2_FAS05539	NOT2	161
17113809	NOT2_FAS05539	NOT2	69
17113810	NOT2_FAS05539	NOT2	75
17113811	NOT2_FAS05539	NOT2	125
17113812	NOT2_FAS05539	NOT2	215
17113813	NOT2_FAS05539	NOT2	65
17113814	NOT2_FAS05539	NOT2	31
17113815	NOT2_FAS05539	NOT2	241
17113816	NOT2_FAS05539	NOT2	279
17113817	NOT2_FAS05539	NOT2	94
17113818	NOT2_FAS05539	NOT2	8
17113819	NOT2_FAS05539	NOT2	19
17113820	NOT2_FAS05539	NOT2	31
17113821	NOT2_FAS05539	NOT2	117
17113822	NOT2_FAS05539	NOT2	159
17113823	NOT2_FAS05539	NOT2	52
17113824	NOT2_FAS05539	NOT2	72
17113825	NOT2_FAS05539	NOT2	109
17113826	NOT2_FAS05539	NOT2	166
17113827	NOT2_FAS05539	NOT2	108
17113828	NOT2_FAS05539	NOT2	153
17113829	NOT2_FAS05539	NOT2	120
17113830	NOT2_FAS05539	NOT2	193
17113831	NOT2_FAS05539	NOT2	105
17113832	NOT2_FAS05539	NOT2	46
17113833	NOT2_FAS05539	NOT2	42
17113834	NOT2_FAS05539	NOT2	102
17113835	NOT2_FAS05539	NOT2	249
17113836	NOT2_FAS05539	NOT2	159
17113837	NOT2_FAS05539	NOT2	117
17113838	NOT2_FAS05539	NOT2	102
17113839	NOT2_FAS05539	NOT2	108
17113840	NOT2_FAS05539	NOT2	249
17113841	NOT2_FAS05539	NOT2	193
17113842	NOT2_FAS05539	NOT2	42
17113843	NOT2_FAS05539	NOT2	159
17113844	NOT2_FAS05539	NOT2	117
17113845	NOT2_FAS05539	NOT2	166
17113846	NOT2_FAS05539	NOT2	105
17113847	NOT2_FAS05539	NOT2	102
17113848	NOT2_FAS05539	NOT2	52
17113849	NOT2_FAS05539	NOT2	46
17113850	NOT2_FAS05539	NOT2	120
17113851	NOT2_FAS05539	NOT2	153
17113852	NOT2_FAS05539	NOT2	72
17113853	NOT2_FAS05539	NOT2	109
17113854	NOT2_FAS05539	NOT2	193
17113855	NOT2_FAS05539	NOT2	108
17113856	NOT2_FAS05539	NOT2	109
17113857	NOT2_FAS05539	NOT2	42
17113858	NOT2_FAS05539	NOT2	159
17113859	NOT2_FAS05539	NOT2	117
17113860	NOT2_FAS05539	NOT2	166
17113861	NOT2_FAS05539	NOT2	102
17113862	NOT2_FAS05539	NOT2	52
17113863	NOT2_FAS05539	NOT2	72
17113864	NOT2_FAS05539	NOT2	46
17113865	NOT2_FAS05539	NOT2	153
17113866	NOT2_FAS05539	NOT2	105
17113867	NOT2_FAS05539	NOT2	120
17113868	NOT2_FAS05539	NOT2	249
17113869	NOT2_FAS05539	NOT2	71
17113870	NOT2_FAS05539	NOT2	85
17113871	NOT2_FAS05539	NOT2	119
17113872	NOT2_FAS05539	NOT2	156
17113873	NOT2_FAS05539	NOT2	80
17113874	NOT2_FAS05539	NOT2	132
17113875	NOT2_FAS05539	NOT2	234
17113876	NOT2_FAS05539	NOT2	61
17113877	NOT2_FAS05539	NOT2	65
17113878	NOT2_FAS05539	NOT2	153
17113879	NOT2_FAS05539	NOT2	82
17113880	NOT2_FAS05539	NOT2	45
17113881	NOT2_FAS05539	NOT2	139
17113882	NOT2_FAS05539	NOT2	81
17113883	NOT2_FAS05539	NOT2	21
17113884	NOT2_FAS05539	NOT2	75
17113885	NOT2_FAS05539	NOT2	46
17113886	NOT2_FAS05539	NOT2	129
17113887	NOT2_FAS05539	NOT2	150
17113888	NOT2_FAS05539	NOT2	137
17113889	NOT2_FAS05539	NOT2	112
17113890	NOT2_FAS05539	NOT2	164
17113891	NOT2_FAS05539	NOT2	170
17113892	NOT2_FAS05539	NOT2	234
17113893	NOT2_FAS05539	NOT2	91
17113894	NOT2_FAS05539	NOT2	125
17113895	NOT2_FAS05539	NOT2	63
17113896	NOT2_FAS05539	NOT2	11
17113897	NOT2_FAS05539	NOT2	85
17113898	NOT2_FAS05539	NOT2	122
17113899	NOT2_FAS05539	NOT2	158
17113900	NOT2_FAS05539	NOT2	150
17113901	NOT2_FAS05539	NOT2	125
17113902	NOT2_FAS05539	NOT2	137
17113903	NOT2_FAS05539	NOT2	153
17113904	NOT2_FAS05539	NOT2	61
17113905	NOT2_FAS05539	NOT2	82
17113906	NOT2_FAS05539	NOT2	21
17113907	NOT2_FAS05539	NOT2	91
17113908	NOT2_FAS05539	NOT2	63
17113909	NOT2_FAS05539	NOT2	45
17113910	NOT2_FAS05539	NOT2	139
17113911	NOT2_FAS05539	NOT2	81
17113912	NOT2_FAS05539	NOT2	75
17113913	NOT2_FAS05539	NOT2	164
17113914	NOT2_FAS05539	NOT2	170
17113915	NOT2_FAS05539	NOT2	65
17113916	NOT2_FAS05539	NOT2	112
17113917	NOT2_FAS05539	NOT2	46
17113918	NOT2_FAS05539	NOT2	11
17113919	NOT2_FAS05539	NOT2	129
17113920	NOT2_FAS05539	NOT2	234
17113921	NOT2_FAS05539	NOT2	234
17113922	NOT2_FAS05539	NOT2	85
17113923	NOT2_FAS05539	NOT2	122
17113924	NOT2_FAS05539	NOT2	158
17113925	NOT2_FAS05539	NOT2	156
17113926	NOT2_FAS05539	NOT2	132
17113927	NOT2_FAS05539	NOT2	119
17113928	NOT2_FAS05539	NOT2	71
17113929	NOT2_FAS05539	NOT2	80
17113930	NOT2_FAS05539	NOT2	85
17113931	NOT2_FAS05539	NOT2	234
17113932	NOT2_FAS05539	NOT2	61
17113933	NOT2_FAS05539	NOT2	65
17113934	NOT2_FAS05539	NOT2	153
17113935	NOT2_FAS05539	NOT2	82
17113936	NOT2_FAS05539	NOT2	45
17113937	NOT2_FAS05539	NOT2	139
17113938	NOT2_FAS05539	NOT2	81
17113939	NOT2_FAS05539	NOT2	21
17113940	NOT2_FAS05539	NOT2	75
17113941	NOT2_FAS05539	NOT2	46
17113942	NOT2_FAS05539	NOT2	129
17113943	NOT2_FAS05539	NOT2	150
17113944	NOT2_FAS05539	NOT2	137
17113945	NOT2_FAS05539	NOT2	112
17113946	NOT2_FAS05539	NOT2	164
17113947	NOT2_FAS05539	NOT2	170
17113948	NOT2_FAS05539	NOT2	234
17113949	NOT2_FAS05539	NOT2	91
17113950	NOT2_FAS05539	NOT2	125
17113951	NOT2_FAS05539	NOT2	63
17113952	NOT2_FAS05539	NOT2	11
17113953	NOT2_FAS05539	NOT2	85
17113954	NOT2_FAS05539	NOT2	122
17113955	NOT2_FAS05539	NOT2	158
17113956	NOT2_FAS05539	NOT2	170
17113957	NOT2_FAS05539	NOT2	219
17113958	NOT2_FAS05539	NOT2	312
17113959	NOT2_FAS05539	NOT2	184
17113960	NOT2_FAS05539	NOT2	138
17113961	NOT2_FAS05539	NOT2	249
17113962	NOT2_FAS05539	NOT2	299
17113963	NOT2_FAS05539	NOT2	283
17113964	NOT2_FAS05539	NOT2	161
17113965	NOT2_FAS05539	NOT2	134
17113966	NOT2_FAS05539	NOT2	161
17113967	NOT2_FAS05539	NOT2	102
17113968	NOT2_FAS05539	NOT2	88
17113969	NOT2_FAS05539	NOT2	197
17113970	NOT2_FAS05539	NOT2	177
17113971	NOT2_FAS05539	NOT2	122
17113972	NOT2_FAS05539	NOT2	97
17113973	NOT2_FAS05539	NOT2	107
17113974	NOT2_FAS05539	NOT2	20
17113975	NOT2_FAS05539	NOT2	136
17113976	NOT2_FAS05539	NOT2	111
17113977	NOT2_FAS05539	NOT2	128
17113978	NOT2_FAS05539	NOT2	127
17113979	NOT2_FAS05539	NOT2	157
17113980	NOT2_FAS05539	NOT2	146
17113981	NOT2_FAS05539	NOT2	113
17113982	NOT2_FAS05539	NOT2	113
17113983	NOT2_FAS05539	NOT2	140
17113984	NOT2_FAS05539	NOT2	278
17113985	NOT2_FAS05539	NOT2	149
17113986	NOT2_FAS05539	NOT2	102
17113987	NOT2_FAS05539	NOT2	68
17113988	NOT2_FAS05539	NOT2	238
17113989	NOT2_FAS05539	NOT2	218
17113990	NOT2_FAS05539	NOT2	125
17113991	NOT2_FAS05539	NOT2	124
17113992	NOT2_FAS05539	NOT2	130
17113993	NOT2_FAS05539	NOT2	136
17113994	NOT2_FAS05539	NOT2	72
17113995	NOT2_FAS05539	NOT2	129
17113996	NOT2_FAS05539	NOT2	82
17113997	NOT2_FAS05539	NOT2	169
17113998	NOT2_FAS05539	NOT2	15
17113999	NOT2_FAS05539	NOT2	40
17114000	NOT2_FAS05539	NOT2	120
17114001	NOT2_FAS05539	NOT2	49
17114002	NOT2_FAS05539	NOT2	138
17114003	NOT2_FAS05539	NOT2	77
17114004	NOT2_FAS05539	NOT2	128
17114005	NOT2_FAS05539	NOT2	109
17114006	NOT2_FAS05539	NOT2	179
17114007	NOT2_FAS05539	NOT2	17
17114008	NOT2_FAS05539	NOT2	195
17114009	NOT2_FAS05539	NOT2	159
17114010	NOT2_FAS05539	NOT2	83
17114011	NOT2_FAS05539	NOT2	58
17114012	NOT2_FAS05539	NOT2	45
17114013	NOT2_FAS05539	NOT2	172
17114014	NOT2_FAS05539	NOT2	219
17114015	NOT2_FAS05539	NOT2	172
17114016	NOT2_FAS05539	NOT2	134
17114017	NOT2_FAS05539	NOT2	236
17114018	NOT2_FAS05539	NOT2	116
17114019	NOT2_FAS05539	NOT2	72
17114020	NOT2_FAS05539	NOT2	171
17114021	NOT2_FAS05539	NOT2	172
17114022	NOT2_FAS05539	NOT2	33
17114023	NOT2_FAS05539	NOT2	68
17114024	NOT2_FAS05539	NOT2	63
17114025	NOT2_FAS05539	NOT2	78
17114026	NOT2_FAS05539	NOT2	58
17114027	NOT2_FAS05539	NOT2	164
17114028	NOT2_FAS05539	NOT2	161
17114029	NOT2_FAS05539	NOT2	134
17114030	NOT2_FAS05539	NOT2	161
17114031	NOT2_FAS05539	NOT2	102
17114032	NOT2_FAS05539	NOT2	88
17114033	NOT2_FAS05539	NOT2	197
17114034	NOT2_FAS05539	NOT2	177
17114035	NOT2_FAS05539	NOT2	122
17114036	NOT2_FAS05539	NOT2	97
17114037	NOT2_FAS05539	NOT2	107
17114038	NOT2_FAS05539	NOT2	20
17114039	NOT2_FAS05539	NOT2	136
17114040	NOT2_FAS05539	NOT2	111
17114041	NOT2_FAS05539	NOT2	128
17114042	NOT2_FAS05539	NOT2	127
17114043	NOT2_FAS05539	NOT2	157
17114044	NOT2_FAS05539	NOT2	146
17114045	NOT2_FAS05539	NOT2	113
17114046	NOT2_FAS05539	NOT2	113
17114047	NOT2_FAS05539	NOT2	140
17114048	NOT2_FAS05539	NOT2	164
17114049	NOT2_FAS05539	NOT2	278
17114050	NOT2_FAS05539	NOT2	149
17114051	NOT2_FAS05539	NOT2	102
17114052	NOT2_FAS05539	NOT2	68
17114053	NOT2_FAS05539	NOT2	238
17114054	NOT2_FAS05539	NOT2	218
17114055	NOT2_FAS05539	NOT2	125
17114056	NOT2_FAS05539	NOT2	124
17114057	NOT2_FAS05539	NOT2	130
17114058	NOT2_FAS05539	NOT2	136
17114059	NOT2_FAS05539	NOT2	72
17114060	NOT2_FAS05539	NOT2	129
17114061	NOT2_FAS05539	NOT2	82
17114062	NOT2_FAS05539	NOT2	169
17114063	NOT2_FAS05539	NOT2	15
17114064	NOT2_FAS05539	NOT2	40
17114065	NOT2_FAS05539	NOT2	120
17114066	NOT2_FAS05539	NOT2	49
17114067	NOT2_FAS05539	NOT2	138
17114068	NOT2_FAS05539	NOT2	77
17114069	NOT2_FAS05539	NOT2	128
17114070	NOT2_FAS05539	NOT2	109
17114071	NOT2_FAS05539	NOT2	179
17114072	NOT2_FAS05539	NOT2	17
17114073	NOT2_FAS05539	NOT2	195
17114074	NOT2_FAS05539	NOT2	159
17114075	NOT2_FAS05539	NOT2	83
17114076	NOT2_FAS05539	NOT2	58
17114077	NOT2_FAS05539	NOT2	45
17114078	NOT2_FAS05539	NOT2	172
17114079	NOT2_FAS05539	NOT2	219
17114080	NOT2_FAS05539	NOT2	172
17114081	NOT2_FAS05539	NOT2	134
17114082	NOT2_FAS05539	NOT2	236
17114083	NOT2_FAS05539	NOT2	116
17114084	NOT2_FAS05539	NOT2	72
17114085	NOT2_FAS05539	NOT2	171
17114086	NOT2_FAS05539	NOT2	172
17114087	NOT2_FAS05539	NOT2	33
17114088	NOT2_FAS05539	NOT2	68
17114089	NOT2_FAS05539	NOT2	63
17114090	NOT2_FAS05539	NOT2	78
17114091	NOT2_FAS05539	NOT2	58
17114092	NOT2_FAS05539	NOT2	179
17114093	NOT2_FAS05539	NOT2	146
17114094	NOT2_FAS05539	NOT2	161
17114095	NOT2_FAS05539	NOT2	113
17114096	NOT2_FAS05539	NOT2	15
17114097	NOT2_FAS05539	NOT2	88
17114098	NOT2_FAS05539	NOT2	113
17114099	NOT2_FAS05539	NOT2	124
17114100	NOT2_FAS05539	NOT2	122
17114101	NOT2_FAS05539	NOT2	97
17114102	NOT2_FAS05539	NOT2	197
17114103	NOT2_FAS05539	NOT2	102
17114104	NOT2_FAS05539	NOT2	40
17114105	NOT2_FAS05539	NOT2	140
17114106	NOT2_FAS05539	NOT2	134
17114107	NOT2_FAS05539	NOT2	107
17114108	NOT2_FAS05539	NOT2	161
17114109	NOT2_FAS05539	NOT2	130
17114110	NOT2_FAS05539	NOT2	138
17114111	NOT2_FAS05539	NOT2	278
17114112	NOT2_FAS05539	NOT2	82
17114113	NOT2_FAS05539	NOT2	102
17114114	NOT2_FAS05539	NOT2	68
17114115	NOT2_FAS05539	NOT2	238
17114116	NOT2_FAS05539	NOT2	218
17114117	NOT2_FAS05539	NOT2	20
17114118	NOT2_FAS05539	NOT2	136
17114119	NOT2_FAS05539	NOT2	136
17114120	NOT2_FAS05539	NOT2	125
17114121	NOT2_FAS05539	NOT2	129
17114122	NOT2_FAS05539	NOT2	111
17114123	NOT2_FAS05539	NOT2	128
17114124	NOT2_FAS05539	NOT2	127
17114125	NOT2_FAS05539	NOT2	120
17114126	NOT2_FAS05539	NOT2	157
17114127	NOT2_FAS05539	NOT2	72
17114128	NOT2_FAS05539	NOT2	149
17114129	NOT2_FAS05539	NOT2	49
17114130	NOT2_FAS05539	NOT2	77
17114131	NOT2_FAS05539	NOT2	169
17114132	NOT2_FAS05539	NOT2	128
17114133	NOT2_FAS05539	NOT2	109
17114134	NOT2_FAS05539	NOT2	179
17114135	NOT2_FAS05539	NOT2	17
17114136	NOT2_FAS05539	NOT2	195
17114137	NOT2_FAS05539	NOT2	83
17114138	NOT2_FAS05539	NOT2	159
17114139	NOT2_FAS05539	NOT2	58
17114140	NOT2_FAS05539	NOT2	45
17114141	NOT2_FAS05539	NOT2	172
17114142	NOT2_FAS05539	NOT2	219
17114143	NOT2_FAS05539	NOT2	172
17114144	NOT2_FAS05539	NOT2	134
17114145	NOT2_FAS05539	NOT2	236
17114146	NOT2_FAS05539	NOT2	116
17114147	NOT2_FAS05539	NOT2	72
17114148	NOT2_FAS05539	NOT2	171
17114149	NOT2_FAS05539	NOT2	172
17114150	NOT2_FAS05539	NOT2	33
17114151	NOT2_FAS05539	NOT2	68
17114152	NOT2_FAS05539	NOT2	63
17114153	NOT2_FAS05539	NOT2	78
17114154	NOT2_FAS05539	NOT2	58
17114155	NOT2_FAS05539	NOT2	179
17114156	NOT2_FAS05539	NOT2	146
17114157	NOT2_FAS05539	NOT2	161
17114158	NOT2_FAS05539	NOT2	88
17114159	NOT2_FAS05539	NOT2	113
17114160	NOT2_FAS05539	NOT2	122
17114161	NOT2_FAS05539	NOT2	49
17114162	NOT2_FAS05539	NOT2	197
17114163	NOT2_FAS05539	NOT2	40
17114164	NOT2_FAS05539	NOT2	134
17114165	NOT2_FAS05539	NOT2	128
17114166	NOT2_FAS05539	NOT2	107
17114167	NOT2_FAS05539	NOT2	161
17114168	NOT2_FAS05539	NOT2	130
17114169	NOT2_FAS05539	NOT2	278
17114170	NOT2_FAS05539	NOT2	82
17114171	NOT2_FAS05539	NOT2	149
17114172	NOT2_FAS05539	NOT2	102
17114173	NOT2_FAS05539	NOT2	238
17114174	NOT2_FAS05539	NOT2	218
17114175	NOT2_FAS05539	NOT2	77
17114176	NOT2_FAS05539	NOT2	20
17114177	NOT2_FAS05539	NOT2	136
17114178	NOT2_FAS05539	NOT2	136
17114179	NOT2_FAS05539	NOT2	125
17114180	NOT2_FAS05539	NOT2	129
17114181	NOT2_FAS05539	NOT2	127
17114182	NOT2_FAS05539	NOT2	169
17114183	NOT2_FAS05539	NOT2	120
17114184	NOT2_FAS05539	NOT2	157
17114185	NOT2_FAS05539	NOT2	72
17114186	NOT2_FAS05539	NOT2	97
17114187	NOT2_FAS05539	NOT2	68
17114188	NOT2_FAS05539	NOT2	124
17114189	NOT2_FAS05539	NOT2	140
17114190	NOT2_FAS05539	NOT2	109
17114191	NOT2_FAS05539	NOT2	128
17114192	NOT2_FAS05539	NOT2	113
17114193	NOT2_FAS05539	NOT2	15
17114194	NOT2_FAS05539	NOT2	111
17114195	NOT2_FAS05539	NOT2	102
17114196	NOT2_FAS05539	NOT2	179
17114197	NOT2_FAS05539	NOT2	17
17114198	NOT2_FAS05539	NOT2	195
17114199	NOT2_FAS05539	NOT2	159
17114200	NOT2_FAS05539	NOT2	83
17114201	NOT2_FAS05539	NOT2	58
17114202	NOT2_FAS05539	NOT2	45
17114203	NOT2_FAS05539	NOT2	172
17114204	NOT2_FAS05539	NOT2	219
17114205	NOT2_FAS05539	NOT2	172
17114206	NOT2_FAS05539	NOT2	134
17114207	NOT2_FAS05539	NOT2	236
17114208	NOT2_FAS05539	NOT2	116
17114209	NOT2_FAS05539	NOT2	72
17114210	NOT2_FAS05539	NOT2	171
17114211	NOT2_FAS05539	NOT2	172
17114212	NOT2_FAS05539	NOT2	33
17114213	NOT2_FAS05539	NOT2	68
17114214	NOT2_FAS05539	NOT2	63
17114215	NOT2_FAS05539	NOT2	78
17114216	NOT2_FAS05539	NOT2	58
17114217	NOT2_FAS05539	NOT2	17
17114218	NOT2_FAS05539	NOT2	136
17114219	NOT2_FAS05539	NOT2	88
17114220	NOT2_FAS05539	NOT2	49
17114221	NOT2_FAS05539	NOT2	40
17114222	NOT2_FAS05539	NOT2	134
17114223	NOT2_FAS05539	NOT2	128
17114224	NOT2_FAS05539	NOT2	238
17114225	NOT2_FAS05539	NOT2	218
17114226	NOT2_FAS05539	NOT2	77
17114227	NOT2_FAS05539	NOT2	20
17114228	NOT2_FAS05539	NOT2	169
17114229	NOT2_FAS05539	NOT2	120
17114230	NOT2_FAS05539	NOT2	72
17114231	NOT2_FAS05539	NOT2	124
17114232	NOT2_FAS05539	NOT2	109
17114233	NOT2_FAS05539	NOT2	113
17114234	NOT2_FAS05539	NOT2	15
17114235	NOT2_FAS05539	NOT2	111
17114236	NOT2_FAS05539	NOT2	179
17114237	NOT2_FAS05539	NOT2	17
17114238	NOT2_FAS05539	NOT2	195
17114239	NOT2_FAS05539	NOT2	83
17114240	NOT2_FAS05539	NOT2	45
17114241	NOT2_FAS05539	NOT2	172
17114242	NOT2_FAS05539	NOT2	219
17114243	NOT2_FAS05539	NOT2	172
17114244	NOT2_FAS05539	NOT2	134
17114245	NOT2_FAS05539	NOT2	219
17114246	NOT2_FAS05539	NOT2	79
17114247	NOT2_FAS05539	NOT2	47
17114248	NOT2_FAS05539	NOT2	73
17114249	NOT2_FAS05539	NOT2	151
17114250	NOT2_FAS05539	NOT2	73
17114251	NOT2_FAS05539	NOT2	151
17114252	NOT2_FAS05539	NOT2	73
17114253	NOT2_FAS05539	NOT2	73
17114254	NOT2_FAS05539	NOT2	151
17114255	NOT2_FAS05539	NOT2	73
17114256	NOT2_FAS05539	NOT2	151
17114257	NOT2_FAS05539	NOT2	142
17114258	NOT2_FAS05539	NOT2	73
17114259	NOT2_FAS05539	NOT2	50
17114260	NOT2_FAS05539	NOT2	151
17114261	NOT2_FAS05539	NOT2	145
17114262	NOT2_FAS05539	NOT2	33
17114263	NOT2_FAS05539	NOT2	197
17114264	NOT2_FAS05539	NOT2	176
17114265	NOT2_FAS05539	NOT2	91
17114266	NOT2_FAS05539	NOT2	150
17114267	NOT2_FAS05539	NOT2	79
17114268	NOT2_FAS05539	NOT2	151
17114269	NOT2_FAS05539	NOT2	145
17114270	NOT2_FAS05539	NOT2	33
17114271	NOT2_FAS05539	NOT2	197
17114272	NOT2_FAS05539	NOT2	73
17114273	NOT2_FAS05539	NOT2	176
17114274	NOT2_FAS05539	NOT2	150
17114275	NOT2_FAS05539	NOT2	163
17114276	NOT2_FAS05539	NOT2	79
17114277	NOT2_FAS05539	NOT2	33
17114278	NOT2_FAS05539	NOT2	197
17114279	NOT2_FAS05539	NOT2	145
17114280	NOT2_FAS05539	NOT2	176
17114281	NOT2_FAS05539	NOT2	91
17114282	NOT2_FAS05539	NOT2	150
17114283	NOT2_FAS05539	NOT2	163
17114284	NOT2_FAS05539	NOT2	79
17114285	NOT2_FAS05539	NOT2	145
17114286	NOT2_FAS05539	NOT2	33
17114287	NOT2_FAS05539	NOT2	197
17114288	NOT2_FAS05539	NOT2	176
17114289	NOT2_FAS05539	NOT2	91
17114290	NOT2_FAS05539	NOT2	150
17114291	NOT2_FAS05539	NOT2	163
17114292	NOT2_FAS05539	NOT2	79
17114293	NOT2_FAS05539	NOT2	33
17114294	NOT2_FAS05539	NOT2	197
17114295	NOT2_FAS05539	NOT2	145
17114296	NOT2_FAS05539	NOT2	176
17114297	NOT2_FAS05539	NOT2	91
17114298	NOT2_FAS05539	NOT2	150
17114299	NOT2_FAS05539	NOT2	163
17114300	NOT2_FAS05539	NOT2	79
17114301	NOT2_FAS05539	NOT2	176
17114302	NOT2_FAS05539	NOT2	91
17114303	NOT2_FAS05539	NOT2	150
17114304	NOT2_FAS05539	NOT2	163
17114305	NOT2_FAS05539	NOT2	91
17114306	NOT2_FAS05539	NOT2	163
17114307	NOT2_FAS05539	NOT2	151
17114308	NOT2_FAS05539	NOT2	56
17114309	NOT2_FAS05539	NOT2	74
17114310	NOT2_FAS05539	NOT2	56
17114311	NOT2_FAS05539	NOT2	74
17114312	NOT2_FAS05539	NOT2	168
17114313	NOT2_FAS05539	NOT2	259
17114314	NOT2_FAS05539	NOT2	226
17114315	NOT2_FAS05539	NOT2	67
17114316	NOT2_FAS05539	NOT2	90
17114317	NOT2_FAS05539	NOT2	34
17114318	NOT2_FAS05539	NOT2	74
17114319	NOT2_FAS05539	NOT2	150
17114320	NOT2_FAS05539	NOT2	104
17114321	NOT2_FAS05539	NOT2	34
17114322	NOT2_FAS05539	NOT2	233
17114323	NOT2_FAS05539	NOT2	150
17114324	NOT2_FAS05539	NOT2	104
17114325	NOT2_FAS05539	NOT2	158
17114326	NOT2_FAS05539	NOT2	41
17114327	NOT2_FAS05539	NOT2	12
17114328	NOT2_FAS05539	NOT2	29
17114329	NOT2_FAS05539	NOT2	21
17114330	NOT2_FAS05539	NOT2	47
17114331	NOT2_FAS05539	NOT2	40
17114332	NOT2_FAS05539	NOT2	34
17114333	NOT2_FAS05539	NOT2	25
17114334	NOT2_FAS05539	NOT2	33
17114335	NOT2_FAS05539	NOT2	59
17114336	NOT2_FAS05539	NOT2	65
17114337	NOT2_FAS05539	NOT2	57
17114338	NOT2_FAS05539	NOT2	20
17114339	NOT2_FAS05539	NOT2	84
17114340	NOT2_FAS05539	NOT2	42
17114341	NOT2_FAS05539	NOT2	42
17114342	NOT2_FAS05539	NOT2	42
17114343	NOT2_FAS05539	NOT2	58
17114344	NOT2_FAS05539	NOT2	10
17114345	NOT2_FAS05539	NOT2	66
17114346	NOT2_FAS05539	NOT2	49
17114347	NOT2_FAS05539	NOT2	49
17114348	NOT2_FAS05539	NOT2	53
17114349	NOT2_FAS05539	NOT2	57
17114350	NOT2_FAS05539	NOT2	52
17114351	NOT2_FAS05539	NOT2	56
17114352	NOT2_FAS05539	NOT2	62
17114353	NOT2_FAS05539	NOT2	47
17114354	NOT2_FAS05539	NOT2	46
17114355	NOT2_FAS05539	NOT2	54
17114356	NOT2_FAS05539	NOT2	36
17114357	NOT2_FAS05539	NOT2	57
17114358	NOT2_FAS05539	NOT2	45
17114359	NOT2_FAS05539	NOT2	60
17114360	NOT2_FAS05539	NOT2	18
17114361	NOT2_FAS05539	NOT2	59
17114362	NOT2_FAS05539	NOT2	41
17114363	NOT2_FAS05539	NOT2	52
17114364	NOT2_FAS05539	NOT2	27
17114365	NOT2_FAS05539	NOT2	21
17114366	NOT2_FAS05539	NOT2	21
17114367	NOT2_FAS05539	NOT2	24
17114368	NOT2_FAS05539	NOT2	70
17114369	NOT2_FAS05539	NOT2	52
17114370	NOT2_FAS05539	NOT2	53
17114371	NOT2_FAS05539	NOT2	15
17114372	NOT2_FAS05539	NOT2	53
17114373	NOT2_FAS05539	NOT2	27
17114374	NOT2_FAS05539	NOT2	21
17114375	NOT2_FAS05539	NOT2	51
17114376	NOT2_FAS05539	NOT2	52
17114377	NOT2_FAS05539	NOT2	28
17114378	NOT2_FAS05539	NOT2	18
17114379	NOT2_FAS05539	NOT2	17
17114380	NOT2_FAS05539	NOT2	22
17114381	NOT2_FAS05539	NOT2	34
17114382	NOT2_FAS05539	NOT2	51
17114383	NOT2_FAS05539	NOT2	40
17114384	NOT2_FAS05539	NOT2	20
17114385	NOT2_FAS05539	NOT2	45
17114386	NOT2_FAS05539	NOT2	29
17114387	NOT2_FAS05539	NOT2	24
17114388	NOT2_FAS05539	NOT2	38
17114389	NOT2_FAS05539	NOT2	42
17114390	NOT2_FAS05539	NOT2	49
17114391	NOT2_FAS05539	NOT2	96
17114392	NOT2_FAS05539	NOT2	72
17114393	NOT2_FAS05539	NOT2	62
17114394	NOT2_FAS05539	NOT2	49
17114395	NOT2_FAS05539	NOT2	12
17114396	NOT2_FAS05539	NOT2	42
17114397	NOT2_FAS05539	NOT2	17
17114398	NOT2_FAS05539	NOT2	59
17114399	NOT2_FAS05539	NOT2	56
17114400	NOT2_FAS05539	NOT2	35
17114401	NOT2_FAS05539	NOT2	69
17114402	NOT2_FAS05539	NOT2	81
17114403	NOT2_FAS05539	NOT2	46
17114404	NOT2_FAS05539	NOT2	48
17114405	NOT2_FAS05539	NOT2	56
17114406	NOT2_FAS05539	NOT2	10
17114407	NOT2_FAS05539	NOT2	44
17114408	NOT2_FAS05539	NOT2	48
17114409	NOT2_FAS05539	NOT2	69
17114410	NOT2_FAS05539	NOT2	183
17114411	NOT2_FAS05539	NOT2	297
17114412	NOT2_FAS05539	NOT2	39
17114413	NOT2_FAS05539	NOT2	103
17114414	NOT2_FAS05539	NOT2	303
17114415	NOT2_FAS05539	NOT2	21
17114416	NOT2_FAS05539	NOT2	226
17114417	NOT2_FAS05539	NOT2	236
17114418	NOT2_FAS05539	NOT2	337
17114419	NOT2_FAS05539	NOT2	313
17114420	NOT2_FAS05539	NOT2	274
17114421	NOT2_FAS05539	NOT2	468
17114422	NOT2_FAS05539	NOT2	219
17114423	NOT2_FAS05539	NOT2	353
17114424	NOT2_FAS05539	NOT2	57
17114425	NOT2_FAS05539	NOT2	80
17114426	NOT2_FAS05539	NOT2	200
17114427	NOT2_FAS05539	NOT2	226
17114428	NOT2_FAS05539	NOT2	39
17114429	NOT2_FAS05539	NOT2	183
17114430	NOT2_FAS05539	NOT2	297
17114431	NOT2_FAS05539	NOT2	109
17114432	NOT2_FAS05539	NOT2	103
17114433	NOT2_FAS05539	NOT2	303
17114434	NOT2_FAS05539	NOT2	219
17114435	NOT2_FAS05539	NOT2	468
17114436	NOT2_FAS05539	NOT2	353
17114437	NOT2_FAS05539	NOT2	57
17114438	NOT2_FAS05539	NOT2	80
17114439	NOT2_FAS05539	NOT2	200
17114440	NOT2_FAS05539	NOT2	29
17114441	NOT2_FAS05539	NOT2	147
17114442	NOT2_FAS05539	NOT2	164
17114443	NOT2_FAS05539	NOT2	109
17114444	NOT2_FAS05539	NOT2	147
17114445	NOT2_FAS05539	NOT2	164
17114446	NOT2_FAS05539	NOT2	109
17114447	NOT2_FAS05539	NOT2	147
17114448	NOT2_FAS05539	NOT2	164
17114449	NOT2_FAS05539	NOT2	109
17114450	NOT2_FAS05539	NOT2	200
17114451	NOT2_FAS05539	NOT2	200
17114452	NOT2_FAS05539	NOT2	200
17114453	NOT2_FAS05539	NOT2	200
17114454	NOT2_FAS05539	NOT2	200
17114455	NOT2_FAS05539	NOT2	200
17114456	NOT2_FAS05539	NOT2	91
17114457	NOT2_FAS05539	NOT2	86
17114458	NOT2_FAS05539	NOT2	103
17114459	NOT2_FAS05539	NOT2	133
17114460	NOT2_FAS05539	NOT2	103
17114461	NOT2_FAS05539	NOT2	133
17114462	NOT2_FAS05539	NOT2	86
17114463	NOT2_FAS05539	NOT2	103
17114464	NOT2_FAS05539	NOT2	91
17114465	NOT2_FAS05539	NOT2	86
17114466	NOT2_FAS05539	NOT2	91
17114467	NOT2_FAS05539	NOT2	285
17114468	NOT2_FAS05539	NOT2	64
17114469	NOT2_FAS05539	NOT2	87
17114470	NOT2_FAS05539	NOT2	318
17114471	NOT2_FAS05539	NOT2	62
17114472	NOT2_FAS05539	NOT2	64
17114473	NOT2_FAS05539	NOT2	191
17114474	NOT2_FAS05539	NOT2	240
17114475	NOT2_FAS05539	NOT2	293
17114476	NOT2_FAS05539	NOT2	164
17114477	NOT2_FAS05539	NOT2	47
17114478	NOT2_FAS05539	NOT2	167
17114479	NOT2_FAS05539	NOT2	97
17114480	NOT2_FAS05539	NOT2	53
17114481	NOT2_FAS05539	NOT2	70
17114482	NOT2_FAS05539	NOT2	71
17114483	NOT2_FAS05539	NOT2	253
17114484	NOT2_FAS05539	NOT2	142
17114485	NOT2_FAS05539	NOT2	188
17114486	NOT2_FAS05539	NOT2	75
17114487	NOT2_FAS05539	NOT2	79
17114488	NOT2_FAS05539	NOT2	33
17114489	NOT2_FAS05539	NOT2	98
17114490	NOT2_FAS05539	NOT2	148
17114491	NOT2_FAS05539	NOT2	106
17114492	NOT2_FAS05539	NOT2	71
17114493	NOT2_FAS05539	NOT2	164
17114494	NOT2_FAS05539	NOT2	97
17114495	NOT2_FAS05539	NOT2	70
17114496	NOT2_FAS05539	NOT2	167
17114497	NOT2_FAS05539	NOT2	47
17114498	NOT2_FAS05539	NOT2	53
17114499	NOT2_FAS05539	NOT2	253
17114500	NOT2_FAS05539	NOT2	188
17114501	NOT2_FAS05539	NOT2	75
17114502	NOT2_FAS05539	NOT2	79
17114503	NOT2_FAS05539	NOT2	98
17114504	NOT2_FAS05539	NOT2	148
17114505	NOT2_FAS05539	NOT2	106
17114506	NOT2_FAS05539	NOT2	51
17114507	NOT2_FAS05539	NOT2	66
17114508	NOT2_FAS05539	NOT2	282
17114509	NOT2_FAS05539	NOT2	80
17114510	NOT2_FAS05539	NOT2	119
17114511	NOT2_FAS05539	NOT2	99
17114512	NOT2_FAS05539	NOT2	75
17114513	NOT2_FAS05539	NOT2	79
17114514	NOT2_FAS05539	NOT2	128
17114515	NOT2_FAS05539	NOT2	22
17114516	NOT2_FAS05539	NOT2	9
17114517	NOT2_FAS05539	NOT2	90
17114518	NOT2_FAS05539	NOT2	100
17114519	NOT2_FAS05539	NOT2	51
17114520	NOT2_FAS05539	NOT2	37
17114521	NOT2_FAS05539	NOT2	83
17114522	NOT2_FAS05539	NOT2	176
17114523	NOT2_FAS05539	NOT2	100
17114524	NOT2_FAS05539	NOT2	22
17114525	NOT2_FAS05539	NOT2	99
17114526	NOT2_FAS05539	NOT2	85
17114527	NOT2_FAS05539	NOT2	83
17114528	NOT2_FAS05539	NOT2	9
17114529	NOT2_FAS05539	NOT2	137
17114530	NOT2_FAS05539	NOT2	51
17114531	NOT2_FAS05539	NOT2	25
17114532	NOT2_FAS05539	NOT2	51
17114533	NOT2_FAS05539	NOT2	79
17114534	NOT2_FAS05539	NOT2	83
17114535	NOT2_FAS05539	NOT2	66
17114536	NOT2_FAS05539	NOT2	176
17114537	NOT2_FAS05539	NOT2	282
17114538	NOT2_FAS05539	NOT2	80
17114539	NOT2_FAS05539	NOT2	119
17114540	NOT2_FAS05539	NOT2	99
17114541	NOT2_FAS05539	NOT2	106
17114542	NOT2_FAS05539	NOT2	75
17114543	NOT2_FAS05539	NOT2	79
17114544	NOT2_FAS05539	NOT2	37
17114545	NOT2_FAS05539	NOT2	128
17114546	NOT2_FAS05539	NOT2	22
17114547	NOT2_FAS05539	NOT2	55
17114548	NOT2_FAS05539	NOT2	85
17114549	NOT2_FAS05539	NOT2	9
17114550	NOT2_FAS05539	NOT2	137
17114551	NOT2_FAS05539	NOT2	90
17114552	NOT2_FAS05539	NOT2	83
17114553	NOT2_FAS05539	NOT2	100
17114554	NOT2_FAS05539	NOT2	51
17114555	NOT2_FAS05539	NOT2	25
17114556	NOT2_FAS05539	NOT2	51
17114557	NOT2_FAS05539	NOT2	83
17114558	NOT2_FAS05539	NOT2	79
17114559	NOT2_FAS05539	NOT2	66
17114560	NOT2_FAS05539	NOT2	176
17114561	NOT2_FAS05539	NOT2	282
17114562	NOT2_FAS05539	NOT2	80
17114563	NOT2_FAS05539	NOT2	119
17114564	NOT2_FAS05539	NOT2	99
17114565	NOT2_FAS05539	NOT2	106
17114566	NOT2_FAS05539	NOT2	75
17114567	NOT2_FAS05539	NOT2	79
17114568	NOT2_FAS05539	NOT2	37
17114569	NOT2_FAS05539	NOT2	128
17114570	NOT2_FAS05539	NOT2	22
17114571	NOT2_FAS05539	NOT2	55
17114572	NOT2_FAS05539	NOT2	9
17114573	NOT2_FAS05539	NOT2	137
17114574	NOT2_FAS05539	NOT2	90
17114575	NOT2_FAS05539	NOT2	83
17114576	NOT2_FAS05539	NOT2	100
17114577	NOT2_FAS05539	NOT2	51
17114578	NOT2_FAS05539	NOT2	25
17114579	NOT2_FAS05539	NOT2	225
17114580	NOT2_FAS05539	NOT2	130
17114581	NOT2_FAS05539	NOT2	112
17114582	NOT2_FAS05539	NOT2	86
17114583	NOT2_FAS05539	NOT2	80
17114584	NOT2_FAS05539	NOT2	83
17114585	NOT2_FAS05539	NOT2	25
17114586	NOT2_FAS05539	NOT2	79
17114587	NOT2_FAS05539	NOT2	85
17114588	NOT2_FAS05539	NOT2	37
17114589	NOT2_FAS05539	NOT2	51
17114590	NOT2_FAS05539	NOT2	137
17114591	NOT2_FAS05539	NOT2	51
17114592	NOT2_FAS05539	NOT2	282
17114593	NOT2_FAS05539	NOT2	176
17114594	NOT2_FAS05539	NOT2	66
17114595	NOT2_FAS05539	NOT2	128
17114596	NOT2_FAS05539	NOT2	106
17114597	NOT2_FAS05539	NOT2	100
17114598	NOT2_FAS05539	NOT2	75
17114599	NOT2_FAS05539	NOT2	90
17114600	NOT2_FAS05539	NOT2	22
17114601	NOT2_FAS05539	NOT2	99
17114602	NOT2_FAS05539	NOT2	55
17114603	NOT2_FAS05539	NOT2	79
17114604	NOT2_FAS05539	NOT2	80
17114605	NOT2_FAS05539	NOT2	83
17114606	NOT2_FAS05539	NOT2	119
17114607	NOT2_FAS05539	NOT2	37
17114608	NOT2_FAS05539	NOT2	51
17114609	NOT2_FAS05539	NOT2	83
17114610	NOT2_FAS05539	NOT2	119
17114611	NOT2_FAS05539	NOT2	282
17114612	NOT2_FAS05539	NOT2	176
17114613	NOT2_FAS05539	NOT2	66
17114614	NOT2_FAS05539	NOT2	128
17114615	NOT2_FAS05539	NOT2	106
17114616	NOT2_FAS05539	NOT2	100
17114617	NOT2_FAS05539	NOT2	79
17114618	NOT2_FAS05539	NOT2	75
17114619	NOT2_FAS05539	NOT2	90
17114620	NOT2_FAS05539	NOT2	22
17114621	NOT2_FAS05539	NOT2	99
17114622	NOT2_FAS05539	NOT2	55
17114623	NOT2_FAS05539	NOT2	79
17114624	NOT2_FAS05539	NOT2	80
17114625	NOT2_FAS05539	NOT2	85
17114626	NOT2_FAS05539	NOT2	83
17114627	NOT2_FAS05539	NOT2	9
17114628	NOT2_FAS05539	NOT2	137
17114629	NOT2_FAS05539	NOT2	51
17114630	NOT2_FAS05539	NOT2	25
17114631	NOT2_FAS05539	NOT2	225
17114632	NOT2_FAS05539	NOT2	9
17114633	NOT2_FAS05539	NOT2	143
17114634	NOT2_FAS05539	NOT2	76
17114635	NOT2_FAS05539	NOT2	209
17114636	NOT2_FAS05539	NOT2	95
17114637	NOT2_FAS05539	NOT2	100
17114638	NOT2_FAS05539	NOT2	86
17114639	NOT2_FAS05539	NOT2	68
17114640	NOT2_FAS05539	NOT2	209
17114641	NOT2_FAS05539	NOT2	200
17114642	NOT2_FAS05539	NOT2	109
17114643	NOT2_FAS05539	NOT2	73
17114644	NOT2_FAS05539	NOT2	121
17114645	NOT2_FAS05539	NOT2	70
17114646	NOT2_FAS05539	NOT2	45
17114647	NOT2_FAS05539	NOT2	136
17114648	NOT2_FAS05539	NOT2	79
17114649	NOT2_FAS05539	NOT2	112
17114650	NOT2_FAS05539	NOT2	130
17114651	NOT2_FAS05539	NOT2	116
17114652	NOT2_FAS05539	NOT2	100
17114653	NOT2_FAS05539	NOT2	154
17114654	NOT2_FAS05539	NOT2	171
17114655	NOT2_FAS05539	NOT2	100
17114656	NOT2_FAS05539	NOT2	103
17114657	NOT2_FAS05539	NOT2	135
17114658	NOT2_FAS05539	NOT2	121
17114659	NOT2_FAS05539	NOT2	42
17114660	NOT2_FAS05539	NOT2	162
17114661	NOT2_FAS05539	NOT2	139
17114662	NOT2_FAS05539	NOT2	204
17114663	NOT2_FAS05539	NOT2	143
17114664	NOT2_FAS05539	NOT2	302
17114665	NOT2_FAS05539	NOT2	76
17114666	NOT2_FAS05539	NOT2	119
17114667	NOT2_FAS05539	NOT2	209
17114668	NOT2_FAS05539	NOT2	95
17114669	NOT2_FAS05539	NOT2	94
17114670	NOT2_FAS05539	NOT2	226
17114671	NOT2_FAS05539	NOT2	100
17114672	NOT2_FAS05539	NOT2	79
17114673	NOT2_FAS05539	NOT2	86
17114674	NOT2_FAS05539	NOT2	129
17114675	NOT2_FAS05539	NOT2	68
17114676	NOT2_FAS05539	NOT2	93
17114677	NOT2_FAS05539	NOT2	60
17114678	NOT2_FAS05539	NOT2	75
17114679	NOT2_FAS05539	NOT2	80
17114680	NOT2_FAS05539	NOT2	246
17114681	NOT2_FAS05539	NOT2	105
17114682	NOT2_FAS05539	NOT2	127
17114683	NOT2_FAS05539	NOT2	137
17114684	NOT2_FAS05539	NOT2	66
17114685	NOT2_FAS05539	NOT2	105
17114686	NOT2_FAS05539	NOT2	170
17114687	NOT2_FAS05539	NOT2	66
17114688	NOT2_FAS05539	NOT2	54
17114689	NOT2_FAS05539	NOT2	93
17114690	NOT2_FAS05539	NOT2	129
17114691	NOT2_FAS05539	NOT2	142
17114692	NOT2_FAS05539	NOT2	84
17114693	NOT2_FAS05539	NOT2	105
17114694	NOT2_FAS05539	NOT2	104
17114695	NOT2_FAS05539	NOT2	103
17114696	NOT2_FAS05539	NOT2	132
17114697	NOT2_FAS05539	NOT2	51
17114698	NOT2_FAS05539	NOT2	103
17114699	NOT2_FAS05539	NOT2	182
17114700	NOT2_FAS05539	NOT2	92
17114701	NOT2_FAS05539	NOT2	135
17114702	NOT2_FAS05539	NOT2	120
17114703	NOT2_FAS05539	NOT2	77
17114704	NOT2_FAS05539	NOT2	47
17114705	NOT2_FAS05539	NOT2	24
17114706	NOT2_FAS05539	NOT2	67
17114707	NOT2_FAS05539	NOT2	72
17114708	NOT2_FAS05539	NOT2	56
17114709	NOT2_FAS05539	NOT2	58
17114710	NOT2_FAS05539	NOT2	75
17114711	NOT2_FAS05539	NOT2	58
17114712	NOT2_FAS05539	NOT2	117
17114713	NOT2_FAS05539	NOT2	62
17114714	NOT2_FAS05539	NOT2	272
17114715	NOT2_FAS05539	NOT2	68
17114716	NOT2_FAS05539	NOT2	76
17114717	NOT2_FAS05539	NOT2	155
17114718	NOT2_FAS05539	NOT2	95
17114719	NOT2_FAS05539	NOT2	129
17114720	NOT2_FAS05539	NOT2	65
17114721	NOT2_FAS05539	NOT2	50
17114722	NOT2_FAS05539	NOT2	121
17114723	NOT2_FAS05539	NOT2	130
17114724	NOT2_FAS05539	NOT2	74
17114725	NOT2_FAS05539	NOT2	80
17114726	NOT2_FAS05539	NOT2	40
17114727	NOT2_FAS05539	NOT2	102
17114728	NOT2_FAS05539	NOT2	159
17114729	NOT2_FAS05539	NOT2	109
17114730	NOT2_FAS05539	NOT2	69
17114731	NOT2_FAS05539	NOT2	62
17114732	NOT2_FAS05539	NOT2	192
17114733	NOT2_FAS05539	NOT2	119
17114734	NOT2_FAS05539	NOT2	110
17114735	NOT2_FAS05539	NOT2	104
17114736	NOT2_FAS05539	NOT2	135
17114737	NOT2_FAS05539	NOT2	176
17114738	NOT2_FAS05539	NOT2	109
17114739	NOT2_FAS05539	NOT2	246
17114740	NOT2_FAS05539	NOT2	230
17114741	NOT2_FAS05539	NOT2	41
17114742	NOT2_FAS05539	NOT2	136
17114743	NOT2_FAS05539	NOT2	159
17114744	NOT2_FAS05539	NOT2	265
17114745	NOT2_FAS05539	NOT2	130
17114746	NOT2_FAS05539	NOT2	84
17114747	NOT2_FAS05539	NOT2	58
17114748	NOT2_FAS05539	NOT2	105
17114749	NOT2_FAS05539	NOT2	195
17114750	NOT2_FAS05539	NOT2	79
17114751	NOT2_FAS05539	NOT2	69
17114752	NOT2_FAS05539	NOT2	32
17114753	NOT2_FAS05539	NOT2	71
17114754	NOT2_FAS05539	NOT2	140
17114755	NOT2_FAS05539	NOT2	66
17114756	NOT2_FAS05539	NOT2	80
17114757	NOT2_FAS05539	NOT2	76
17114758	NOT2_FAS05539	NOT2	62
17114759	NOT2_FAS05539	NOT2	272
17114760	NOT2_FAS05539	NOT2	66
17114761	NOT2_FAS05539	NOT2	65
17114762	NOT2_FAS05539	NOT2	102
17114763	NOT2_FAS05539	NOT2	50
17114764	NOT2_FAS05539	NOT2	109
17114765	NOT2_FAS05539	NOT2	75
17114766	NOT2_FAS05539	NOT2	130
17114767	NOT2_FAS05539	NOT2	182
17114768	NOT2_FAS05539	NOT2	170
17114769	NOT2_FAS05539	NOT2	72
17114770	NOT2_FAS05539	NOT2	58
17114771	NOT2_FAS05539	NOT2	119
17114772	NOT2_FAS05539	NOT2	135
17114773	NOT2_FAS05539	NOT2	176
17114774	NOT2_FAS05539	NOT2	41
17114775	NOT2_FAS05539	NOT2	84
17114776	NOT2_FAS05539	NOT2	116
17114777	NOT2_FAS05539	NOT2	61
17114778	NOT2_FAS05539	NOT2	107
17114779	NOT2_FAS05539	NOT2	107
17114780	NOT2_FAS05539	NOT2	68
17114781	NOT2_FAS05539	NOT2	62
17114782	NOT2_FAS05539	NOT2	35
17114783	NOT2_FAS05539	NOT2	155
17114784	NOT2_FAS05539	NOT2	99
17114785	NOT2_FAS05539	NOT2	94
17114786	NOT2_FAS05539	NOT2	131
17114787	NOT2_FAS05539	NOT2	36
17114788	NOT2_FAS05539	NOT2	92
17114789	NOT2_FAS05539	NOT2	146
17114790	NOT2_FAS05539	NOT2	82
17114791	NOT2_FAS05539	NOT2	177
17114792	NOT2_FAS05539	NOT2	35
17114793	NOT2_FAS05539	NOT2	176
17114794	NOT2_FAS05539	NOT2	107
17114795	NOT2_FAS05539	NOT2	115
17114796	NOT2_FAS05539	NOT2	116
17114797	NOT2_FAS05539	NOT2	52
17114798	NOT2_FAS05539	NOT2	116
17114799	NOT2_FAS05539	NOT2	115
17114800	NOT2_FAS05539	NOT2	52
17114801	NOT2_FAS05539	NOT2	140
17114802	NOT2_FAS05539	NOT2	115
17114803	NOT2_FAS05539	NOT2	116
17114804	NOT2_FAS05539	NOT2	116
17114805	NOT2_FAS05539	NOT2	116
17114806	NOT2_FAS05539	NOT2	117
17114807	NOT2_FAS05539	NOT2	116
17114808	NOT2_FAS05539	NOT2	116
17114809	NOT2_FAS05539	NOT2	115
17114810	NOT2_FAS05539	NOT2	144
17114811	NOT2_FAS05539	NOT2	174
17114812	NOT2_FAS05539	NOT2	41
17114813	NOT2_FAS05539	NOT2	181
17114814	NOT2_FAS05539	NOT2	52
17114815	NOT2_FAS05539	NOT2	74
17114816	NOT2_FAS05539	NOT2	167
17114817	NOT2_FAS05539	NOT2	54
17114818	NOT2_FAS05539	NOT2	30
17114819	NOT2_FAS05539	NOT2	51
17114820	NOT2_FAS05539	NOT2	57
17114821	NOT2_FAS05539	NOT2	44
17114822	NOT2_FAS05539	NOT2	64
17114823	NOT2_FAS05539	NOT2	86
17114824	NOT2_FAS05539	NOT2	44
17114825	NOT2_FAS05539	NOT2	138
17114826	NOT2_FAS05539	NOT2	142
17114827	NOT2_FAS05539	NOT2	87
17114828	NOT2_FAS05539	NOT2	59
17114829	NOT2_FAS05539	NOT2	84
17114830	NOT2_FAS05539	NOT2	97
17114831	NOT2_FAS05539	NOT2	74
17114832	NOT2_FAS05539	NOT2	47
17114833	NOT2_FAS05539	NOT2	51
17114834	NOT2_FAS05539	NOT2	211
17114835	NOT2_FAS05539	NOT2	57
17114836	NOT2_FAS05539	NOT2	55
17114837	NOT2_FAS05539	NOT2	88
17114838	NOT2_FAS05539	NOT2	37
17114839	NOT2_FAS05539	NOT2	66
17114840	NOT2_FAS05539	NOT2	99
17114841	NOT2_FAS05539	NOT2	136
17114842	NOT2_FAS05539	NOT2	58
17114843	NOT2_FAS05539	NOT2	110
17114844	NOT2_FAS05539	NOT2	150
17114845	NOT2_FAS05539	NOT2	97
17114846	NOT2_FAS05539	NOT2	38
17114847	NOT2_FAS05539	NOT2	147
17114848	NOT2_FAS05539	NOT2	107
17114849	NOT2_FAS05539	NOT2	119
17114850	NOT2_FAS05539	NOT2	81
17114851	NOT2_FAS05539	NOT2	73
17114852	NOT2_FAS05539	NOT2	36
17114853	NOT2_FAS05539	NOT2	56
17114854	NOT2_FAS05539	NOT2	78
17114855	NOT2_FAS05539	NOT2	68
17114856	NOT2_FAS05539	NOT2	135
17114857	NOT2_FAS05539	NOT2	28
17114858	NOT2_FAS05539	NOT2	40
17114859	NOT2_FAS05539	NOT2	55
17114860	NOT2_FAS05539	NOT2	170
17114861	NOT2_FAS05539	NOT2	147
17114862	NOT2_FAS05539	NOT2	87
17114863	NOT2_FAS05539	NOT2	95
17114864	NOT2_FAS05539	NOT2	80
17114865	NOT2_FAS05539	NOT2	101
17114866	NOT2_FAS05539	NOT2	114
17114867	NOT2_FAS05539	NOT2	157
17114868	NOT2_FAS05539	NOT2	102
17114869	NOT2_FAS05539	NOT2	65
17114870	NOT2_FAS05539	NOT2	70
17114871	NOT2_FAS05539	NOT2	73
17114872	NOT2_FAS05539	NOT2	65
17114873	NOT2_FAS05539	NOT2	71
17114874	NOT2_FAS05539	NOT2	39
17114875	NOT2_FAS05539	NOT2	53
17114876	NOT2_FAS05539	NOT2	94
17114877	NOT2_FAS05539	NOT2	66
17114878	NOT2_FAS05539	NOT2	126
17114879	NOT2_FAS05539	NOT2	51
17114880	NOT2_FAS05539	NOT2	89
17114881	NOT2_FAS05539	NOT2	63
17114882	NOT2_FAS05539	NOT2	21
17114883	NOT2_FAS05539	NOT2	171
17114884	NOT2_FAS05539	NOT2	49
17114885	NOT2_FAS05539	NOT2	96
17114886	NOT2_FAS05539	NOT2	121
17114887	NOT2_FAS05539	NOT2	54
17114888	NOT2_FAS05539	NOT2	107
17114889	NOT2_FAS05539	NOT2	63
17114890	NOT2_FAS05539	NOT2	171
17114891	NOT2_FAS05539	NOT2	68
17114892	NOT2_FAS05539	NOT2	100
17114893	NOT2_FAS05539	NOT2	131
17114894	NOT2_FAS05539	NOT2	49
17114895	NOT2_FAS05539	NOT2	33
17114896	NOT2_FAS05539	NOT2	72
17114897	NOT2_FAS05539	NOT2	52
17114898	NOT2_FAS05539	NOT2	138
17114899	NOT2_FAS05539	NOT2	19
17114900	NOT2_FAS05539	NOT2	139
17114901	NOT2_FAS05539	NOT2	39
17114902	NOT2_FAS05539	NOT2	75
17114903	NOT2_FAS05539	NOT2	79
17114904	NOT2_FAS05539	NOT2	39
17114905	NOT2_FAS05539	NOT2	118
17114906	NOT2_FAS05539	NOT2	156
17114907	NOT2_FAS05539	NOT2	68
17114908	NOT2_FAS05539	NOT2	80
17114909	NOT2_FAS05539	NOT2	158
17114910	NOT2_FAS05539	NOT2	39
17114911	NOT2_FAS05539	NOT2	103
17114912	NOT2_FAS05539	NOT2	60
17114913	NOT2_FAS05539	NOT2	96
17114914	NOT2_FAS05539	NOT2	43
17114915	NOT2_FAS05539	NOT2	49
17114916	NOT2_FAS05539	NOT2	54
17114917	NOT2_FAS05539	NOT2	23
17114918	NOT2_FAS05539	NOT2	93
17114919	NOT2_FAS05539	NOT2	123
17114920	NOT2_FAS05539	NOT2	155
17114921	NOT2_FAS05539	NOT2	208
17114922	NOT2_FAS05539	NOT2	87
17114923	NOT2_FAS05539	NOT2	91
17114924	NOT2_FAS05539	NOT2	74
17114925	NOT2_FAS05539	NOT2	77
17114926	NOT2_FAS05539	NOT2	172
17114927	NOT2_FAS05539	NOT2	134
17114928	NOT2_FAS05539	NOT2	46
17114929	NOT2_FAS05539	NOT2	76
17114930	NOT2_FAS05539	NOT2	49
17114931	NOT2_FAS05539	NOT2	62
17114932	NOT2_FAS05539	NOT2	51
17114933	NOT2_FAS05539	NOT2	90
17114934	NOT2_FAS05539	NOT2	107
17114935	NOT2_FAS05539	NOT2	150
17114936	NOT2_FAS05539	NOT2	118
17114937	NOT2_FAS05539	NOT2	110
17114938	NOT2_FAS05539	NOT2	65
17114939	NOT2_FAS05539	NOT2	63
17114940	NOT2_FAS05539	NOT2	19
17114941	NOT2_FAS05539	NOT2	61
17114942	NOT2_FAS05539	NOT2	52
17114943	NOT2_FAS05539	NOT2	109
17114944	NOT2_FAS05539	NOT2	65
17114945	NOT2_FAS05539	NOT2	124
17114946	NOT2_FAS05539	NOT2	22
17114947	NOT2_FAS05539	NOT2	14
17114948	NOT2_FAS05539	NOT2	136
17114949	NOT2_FAS05539	NOT2	65
17114950	NOT2_FAS05539	NOT2	46
17114951	NOT2_FAS05539	NOT2	145
17114952	NOT2_FAS05539	NOT2	63
17114953	NOT2_FAS05539	NOT2	85
17114954	NOT2_FAS05539	NOT2	40
17114955	NOT2_FAS05539	NOT2	20
17114956	NOT2_FAS05539	NOT2	56
17114957	NOT2_FAS05539	NOT2	62
17114958	NOT2_FAS05539	NOT2	130
17114959	NOT2_FAS05539	NOT2	114
17114960	NOT2_FAS05539	NOT2	84
17114961	NOT2_FAS05539	NOT2	43
17114962	NOT2_FAS05539	NOT2	57
17114963	NOT2_FAS05539	NOT2	63
17114964	NOT2_FAS05539	NOT2	104
17114965	NOT2_FAS05539	NOT2	39
17114966	NOT2_FAS05539	NOT2	198
17114967	NOT2_FAS05539	NOT2	168
17114968	NOT2_FAS05539	NOT2	170
17114969	NOT2_FAS05539	NOT2	54
17114970	NOT2_FAS05539	NOT2	142
17114971	NOT2_FAS05539	NOT2	91
17114972	NOT2_FAS05539	NOT2	103
17114973	NOT2_FAS05539	NOT2	148
17114974	NOT2_FAS05539	NOT2	54
17114975	NOT2_FAS05539	NOT2	184
17114976	NOT2_FAS05539	NOT2	100
17114977	NOT2_FAS05539	NOT2	61
17114978	NOT2_FAS05539	NOT2	61
17114979	NOT2_FAS05539	NOT2	36
17114980	NOT2_FAS05539	NOT2	99
17114981	NOT2_FAS05539	NOT2	61
17114982	NOT2_FAS05539	NOT2	47
17114983	NOT2_FAS05539	NOT2	125
17114984	NOT2_FAS05539	NOT2	123
17114985	NOT2_FAS05539	NOT2	226
17114986	NOT2_FAS05539	NOT2	32
17114987	NOT2_FAS05539	NOT2	121
17114988	NOT2_FAS05539	NOT2	125
17114989	NOT2_FAS05539	NOT2	54
17114990	NOT2_FAS05539	NOT2	35
17114991	NOT2_FAS05539	NOT2	34
17114992	NOT2_FAS05539	NOT2	98
17114993	NOT2_FAS05539	NOT2	154
17114994	NOT2_FAS05539	NOT2	66
17114995	NOT2_FAS05539	NOT2	90
17114996	NOT2_FAS05539	NOT2	53
17114997	NOT2_FAS05539	NOT2	84
17114998	NOT2_FAS05539	NOT2	133
17114999	NOT2_FAS05539	NOT2	102
17115000	NOT2_FAS05539	NOT2	48
17115001	NOT2_FAS05539	NOT2	116
17115002	NOT2_FAS05539	NOT2	53
17115003	NOT2_FAS05539	NOT2	59
17115004	NOT2_FAS05539	NOT2	82
17115005	NOT2_FAS05539	NOT2	60
17115006	NOT2_FAS05539	NOT2	38
17115007	NOT2_FAS05539	NOT2	108
17115008	NOT2_FAS05539	NOT2	123
17115009	NOT2_FAS05539	NOT2	94
17115010	NOT2_FAS05539	NOT2	61
17115011	NOT2_FAS05539	NOT2	78
17115012	NOT2_FAS05539	NOT2	94
17115013	NOT2_FAS05539	NOT2	48
17115014	NOT2_FAS05539	NOT2	73
17115015	NOT2_FAS05539	NOT2	104
17115016	NOT2_FAS05539	NOT2	79
17115017	NOT2_FAS05539	NOT2	88
17115018	NOT2_FAS05539	NOT2	23
17115019	NOT2_FAS05539	NOT2	163
17115020	NOT2_FAS05539	NOT2	206
17115021	NOT2_FAS05539	NOT2	71
17115022	NOT2_FAS05539	NOT2	149
17115023	NOT2_FAS05539	NOT2	32
17115024	NOT2_FAS05539	NOT2	102
17115025	NOT2_FAS05539	NOT2	151
17115026	NOT2_FAS05539	NOT2	92
17115027	NOT2_FAS05539	NOT2	70
17115028	NOT2_FAS05539	NOT2	33
17115029	NOT2_FAS05539	NOT2	132
17115030	NOT2_FAS05539	NOT2	39
17115031	NOT2_FAS05539	NOT2	222
17115032	NOT2_FAS05539	NOT2	80
17115033	NOT2_FAS05539	NOT2	152
17115034	NOT2_FAS05539	NOT2	131
17115035	NOT2_FAS05539	NOT2	75
17115036	NOT2_FAS05539	NOT2	44
17115037	NOT2_FAS05539	NOT2	28
17115038	NOT2_FAS05539	NOT2	62
17115039	NOT2_FAS05539	NOT2	26
17115040	NOT2_FAS05539	NOT2	160
17115041	NOT2_FAS05539	NOT2	78
17115042	NOT2_FAS05539	NOT2	98
17115043	NOT2_FAS05539	NOT2	144
17115044	NOT2_FAS05539	NOT2	90
17115045	NOT2_FAS05539	NOT2	60
17115046	NOT2_FAS05539	NOT2	67
17115047	NOT2_FAS05539	NOT2	68
17115048	NOT2_FAS05539	NOT2	131
17115049	NOT2_FAS05539	NOT2	119
17115050	NOT2_FAS05539	NOT2	16
17115051	NOT2_FAS05539	NOT2	68
17115052	NOT2_FAS05539	NOT2	77
17115053	NOT2_FAS05539	NOT2	57
17115054	NOT2_FAS05539	NOT2	53
17115055	NOT2_FAS05539	NOT2	259
17115056	NOT2_FAS05539	NOT2	60
17115057	NOT2_FAS05539	NOT2	81
17115058	NOT2_FAS05539	NOT2	42
17115059	NOT2_FAS05539	NOT2	89
17115060	NOT2_FAS05539	NOT2	68
17115061	NOT2_FAS05539	NOT2	178
17115062	NOT2_FAS05539	NOT2	85
17115063	NOT2_FAS05539	NOT2	79
17115064	NOT2_FAS05539	NOT2	112
17115065	NOT2_FAS05539	NOT2	144
17115066	NOT2_FAS05539	NOT2	48
17115067	NOT2_FAS05539	NOT2	67
17115068	NOT2_FAS05539	NOT2	105
17115069	NOT2_FAS05539	NOT2	93
17115070	NOT2_FAS05539	NOT2	156
17115071	NOT2_FAS05539	NOT2	115
17115072	NOT2_FAS05539	NOT2	35
17115073	NOT2_FAS05539	NOT2	27
17115074	NOT2_FAS05539	NOT2	81
17115075	NOT2_FAS05539	NOT2	146
17115076	NOT2_FAS05539	NOT2	33
17115077	NOT2_FAS05539	NOT2	104
17115078	NOT2_FAS05539	NOT2	84
17115079	NOT2_FAS05539	NOT2	178
17115080	NOT2_FAS05539	NOT2	68
17115081	NOT2_FAS05539	NOT2	43
17115082	NOT2_FAS05539	NOT2	42
17115083	NOT2_FAS05539	NOT2	72
17115084	NOT2_FAS05539	NOT2	156
17115085	NOT2_FAS05539	NOT2	32
17115086	NOT2_FAS05539	NOT2	59
17115087	NOT2_FAS05539	NOT2	59
17115088	NOT2_FAS05539	NOT2	61
17115089	NOT2_FAS05539	NOT2	75
17115090	NOT2_FAS05539	NOT2	81
17115091	NOT2_FAS05539	NOT2	182
17115092	NOT2_FAS05539	NOT2	53
17115093	NOT2_FAS05539	NOT2	72
17115094	NOT2_FAS05539	NOT2	152
17115095	NOT2_FAS05539	NOT2	66
17115096	NOT2_FAS05539	NOT2	32
17115097	NOT2_FAS05539	NOT2	46
17115098	NOT2_FAS05539	NOT2	130
17115099	NOT2_FAS05539	NOT2	111
17115100	NOT2_FAS05539	NOT2	60
17115101	NOT2_FAS05539	NOT2	129
17115102	NOT2_FAS05539	NOT2	94
17115103	NOT2_FAS05539	NOT2	85
17115104	NOT2_FAS05539	NOT2	115
17115105	NOT2_FAS05539	NOT2	57
17115106	NOT2_FAS05539	NOT2	94
17115107	NOT2_FAS05539	NOT2	35
17115108	NOT2_FAS05539	NOT2	37
17115109	NOT2_FAS05539	NOT2	82
17115110	NOT2_FAS05539	NOT2	69
17115111	NOT2_FAS05539	NOT2	74
17115112	NOT2_FAS05539	NOT2	34
17115113	NOT2_FAS05539	NOT2	76
17115114	NOT2_FAS05539	NOT2	50
17115115	NOT2_FAS05539	NOT2	47
17115116	NOT2_FAS05539	NOT2	9
17115117	NOT2_FAS05539	NOT2	60
17115118	NOT2_FAS05539	NOT2	211
17115119	NOT2_FAS05539	NOT2	126
17115120	NOT2_FAS05539	NOT2	74
17115121	NOT2_FAS05539	NOT2	64
17115122	NOT2_FAS05539	NOT2	56
17115123	NOT2_FAS05539	NOT2	70
17115124	NOT2_FAS05539	NOT2	136
17115125	NOT2_FAS05539	NOT2	31
17115126	NOT2_FAS05539	NOT2	134
17115127	NOT2_FAS05539	NOT2	90
17115128	NOT2_FAS05539	NOT2	91
17115129	NOT2_FAS05539	NOT2	50
17115130	NOT2_FAS05539	NOT2	109
17115131	NOT2_FAS05539	NOT2	104
17115132	NOT2_FAS05539	NOT2	64
17115133	NOT2_FAS05539	NOT2	116
17115134	NOT2_FAS05539	NOT2	112
17115135	NOT2_FAS05539	NOT2	109
17115136	NOT2_FAS05539	NOT2	170
17115137	NOT2_FAS05539	NOT2	126
17115138	NOT2_FAS05539	NOT2	74
17115139	NOT2_FAS05539	NOT2	60
17115140	NOT2_FAS05539	NOT2	67
17115141	NOT2_FAS05539	NOT2	188
17115142	NOT2_FAS05539	NOT2	40
17115143	NOT2_FAS05539	NOT2	136
17115144	NOT2_FAS05539	NOT2	70
17115145	NOT2_FAS05539	NOT2	64
17115146	NOT2_FAS05539	NOT2	127
17115147	NOT2_FAS05539	NOT2	56
17115148	NOT2_FAS05539	NOT2	31
17115149	NOT2_FAS05539	NOT2	134
17115150	NOT2_FAS05539	NOT2	90
17115151	NOT2_FAS05539	NOT2	91
17115152	NOT2_FAS05539	NOT2	50
17115153	NOT2_FAS05539	NOT2	109
17115154	NOT2_FAS05539	NOT2	104
17115155	NOT2_FAS05539	NOT2	64
17115156	NOT2_FAS05539	NOT2	116
17115157	NOT2_FAS05539	NOT2	247
17115158	NOT2_FAS05539	NOT2	112
17115159	NOT2_FAS05539	NOT2	109
17115160	NOT2_FAS05539	NOT2	170
17115161	NOT2_FAS05539	NOT2	126
17115162	NOT2_FAS05539	NOT2	74
17115163	NOT2_FAS05539	NOT2	236
17115164	NOT2_FAS05539	NOT2	60
17115165	NOT2_FAS05539	NOT2	67
17115166	NOT2_FAS05539	NOT2	188
17115167	NOT2_FAS05539	NOT2	40
17115168	NOT2_FAS05539	NOT2	136
17115169	NOT2_FAS05539	NOT2	70
17115170	NOT2_FAS05539	NOT2	64
17115171	NOT2_FAS05539	NOT2	127
17115172	NOT2_FAS05539	NOT2	56
17115173	NOT2_FAS05539	NOT2	104
17115174	NOT2_FAS05539	NOT2	31
17115175	NOT2_FAS05539	NOT2	134
17115176	NOT2_FAS05539	NOT2	247
17115177	NOT2_FAS05539	NOT2	40
17115178	NOT2_FAS05539	NOT2	104
17115179	NOT2_FAS05539	NOT2	31
17115180	NOT2_FAS05539	NOT2	134
17115181	NOT2_FAS05539	NOT2	211
17115182	NOT2_FAS05539	NOT2	112
17115183	NOT2_FAS05539	NOT2	106
17115184	NOT2_FAS05539	NOT2	293
17115185	NOT2_FAS05539	NOT2	130
17115186	NOT2_FAS05539	NOT2	115
17115187	NOT2_FAS05539	NOT2	167
17115188	NOT2_FAS05539	NOT2	60
17115189	NOT2_FAS05539	NOT2	104
17115190	NOT2_FAS05539	NOT2	155
17115191	NOT2_FAS05539	NOT2	70
17115192	NOT2_FAS05539	NOT2	141
17115193	NOT2_FAS05539	NOT2	114
17115194	NOT2_FAS05539	NOT2	155
17115195	NOT2_FAS05539	NOT2	147
17115196	NOT2_FAS05539	NOT2	149
17115197	NOT2_FAS05539	NOT2	156
17115198	NOT2_FAS05539	NOT2	185
17115199	NOT2_FAS05539	NOT2	72
17115200	NOT2_FAS05539	NOT2	134
17115201	NOT2_FAS05539	NOT2	104
17115202	NOT2_FAS05539	NOT2	65
17115203	NOT2_FAS05539	NOT2	107
17115204	NOT2_FAS05539	NOT2	99
17115205	NOT2_FAS05539	NOT2	88
17115206	NOT2_FAS05539	NOT2	134
17115207	NOT2_FAS05539	NOT2	104
17115208	NOT2_FAS05539	NOT2	65
17115209	NOT2_FAS05539	NOT2	107
17115210	NOT2_FAS05539	NOT2	99
17115211	NOT2_FAS05539	NOT2	88
17115212	NOT2_FAS05539	NOT2	185
17115213	NOT2_FAS05539	NOT2	72
17115214	NOT2_FAS05539	NOT2	134
17115215	NOT2_FAS05539	NOT2	104
17115216	NOT2_FAS05539	NOT2	65
17115217	NOT2_FAS05539	NOT2	107
17115218	NOT2_FAS05539	NOT2	99
17115219	NOT2_FAS05539	NOT2	88
17115220	NOT2_FAS05539	NOT2	114
17115221	NOT2_FAS05539	NOT2	149
17115222	NOT2_FAS05539	NOT2	60
17115223	NOT2_FAS05539	NOT2	106
17115224	NOT2_FAS05539	NOT2	293
17115225	NOT2_FAS05539	NOT2	167
17115226	NOT2_FAS05539	NOT2	155
17115227	NOT2_FAS05539	NOT2	115
17115228	NOT2_FAS05539	NOT2	141
17115229	NOT2_FAS05539	NOT2	147
17115230	NOT2_FAS05539	NOT2	70
17115231	NOT2_FAS05539	NOT2	155
17115232	NOT2_FAS05539	NOT2	130
17115233	NOT2_FAS05539	NOT2	104
17115234	NOT2_FAS05539	NOT2	112
17115235	NOT2_FAS05539	NOT2	156
17115236	NOT2_FAS05539	NOT2	185
17115237	NOT2_FAS05539	NOT2	72
17115238	NOT2_FAS05539	NOT2	134
17115239	NOT2_FAS05539	NOT2	104
17115240	NOT2_FAS05539	NOT2	65
17115241	NOT2_FAS05539	NOT2	107
17115242	NOT2_FAS05539	NOT2	99
17115243	NOT2_FAS05539	NOT2	88
17115244	NOT2_FAS05539	NOT2	155
17115245	NOT2_FAS05539	NOT2	147
17115246	NOT2_FAS05539	NOT2	130
17115247	NOT2_FAS05539	NOT2	293
17115248	NOT2_FAS05539	NOT2	60
17115249	NOT2_FAS05539	NOT2	104
17115250	NOT2_FAS05539	NOT2	70
17115251	NOT2_FAS05539	NOT2	114
17115252	NOT2_FAS05539	NOT2	155
17115253	NOT2_FAS05539	NOT2	106
17115254	NOT2_FAS05539	NOT2	115
17115255	NOT2_FAS05539	NOT2	141
17115256	NOT2_FAS05539	NOT2	149
17115257	NOT2_FAS05539	NOT2	167
17115258	NOT2_FAS05539	NOT2	112
17115259	NOT2_FAS05539	NOT2	156
17115260	NOT2_FAS05539	NOT2	185
17115261	NOT2_FAS05539	NOT2	72
17115262	NOT2_FAS05539	NOT2	134
17115263	NOT2_FAS05539	NOT2	104
17115264	NOT2_FAS05539	NOT2	65
17115265	NOT2_FAS05539	NOT2	107
17115266	NOT2_FAS05539	NOT2	99
17115267	NOT2_FAS05539	NOT2	88
17115268	NOT2_FAS05539	NOT2	168
17115269	NOT2_FAS05539	NOT2	118
17115270	NOT2_FAS05539	NOT2	56
17115271	NOT2_FAS05539	NOT2	80
17115272	NOT2_FAS05539	NOT2	174
17115273	NOT2_FAS05539	NOT2	34
17115274	NOT2_FAS05539	NOT2	168
17115275	NOT2_FAS05539	NOT2	165
17115276	NOT2_FAS05539	NOT2	85
17115277	NOT2_FAS05539	NOT2	92
17115278	NOT2_FAS05539	NOT2	65
17115279	NOT2_FAS05539	NOT2	115
17115280	NOT2_FAS05539	NOT2	122
17115281	NOT2_FAS05539	NOT2	77
17115282	NOT2_FAS05539	NOT2	105
17115283	NOT2_FAS05539	NOT2	103
17115284	NOT2_FAS05539	NOT2	92
17115285	NOT2_FAS05539	NOT2	81
17115286	NOT2_FAS05539	NOT2	41
17115287	NOT2_FAS05539	NOT2	143
17115288	NOT2_FAS05539	NOT2	143
17115289	NOT2_FAS05539	NOT2	234
17115290	NOT2_FAS05539	NOT2	35
17115291	NOT2_FAS05539	NOT2	128
17115292	NOT2_FAS05539	NOT2	124
17115293	NOT2_FAS05539	NOT2	86
17115294	NOT2_FAS05539	NOT2	232
17115295	NOT2_FAS05539	NOT2	108
17115296	NOT2_FAS05539	NOT2	110
17115297	NOT2_FAS05539	NOT2	182
17115298	NOT2_FAS05539	NOT2	106
17115299	NOT2_FAS05539	NOT2	111
17115300	NOT2_FAS05539	NOT2	48
17115301	NOT2_FAS05539	NOT2	124
17115302	NOT2_FAS05539	NOT2	164
17115303	NOT2_FAS05539	NOT2	128
17115304	NOT2_FAS05539	NOT2	113
17115305	NOT2_FAS05539	NOT2	69
17115306	NOT2_FAS05539	NOT2	157
17115307	NOT2_FAS05539	NOT2	233
17115308	NOT2_FAS05539	NOT2	61
17115309	NOT2_FAS05539	NOT2	70
17115310	NOT2_FAS05539	NOT2	135
17115311	NOT2_FAS05539	NOT2	95
17115312	NOT2_FAS05539	NOT2	91
17115313	NOT2_FAS05539	NOT2	53
17115314	NOT2_FAS05539	NOT2	144
17115315	NOT2_FAS05539	NOT2	145
17115316	NOT2_FAS05539	NOT2	108
17115317	NOT2_FAS05539	NOT2	110
17115318	NOT2_FAS05539	NOT2	75
17115319	NOT2_FAS05539	NOT2	57
17115320	NOT2_FAS05539	NOT2	156
17115321	NOT2_FAS05539	NOT2	98
17115322	NOT2_FAS05539	NOT2	48
17115323	NOT2_FAS05539	NOT2	43
17115324	NOT2_FAS05539	NOT2	114
17115325	NOT2_FAS05539	NOT2	111
17115326	NOT2_FAS05539	NOT2	110
17115327	NOT2_FAS05539	NOT2	88
17115328	NOT2_FAS05539	NOT2	101
17115329	NOT2_FAS05539	NOT2	130
17115330	NOT2_FAS05539	NOT2	185
17115331	NOT2_FAS05539	NOT2	137
17115332	NOT2_FAS05539	NOT2	95
17115333	NOT2_FAS05539	NOT2	210
17115334	NOT2_FAS05539	NOT2	13
17115335	NOT2_FAS05539	NOT2	85
17115336	NOT2_FAS05539	NOT2	99
17115337	NOT2_FAS05539	NOT2	108
17115338	NOT2_FAS05539	NOT2	50
17115339	NOT2_FAS05539	NOT2	56
17115340	NOT2_FAS05539	NOT2	192
17115341	NOT2_FAS05539	NOT2	77
17115342	NOT2_FAS05539	NOT2	70
17115343	NOT2_FAS05539	NOT2	111
17115344	NOT2_FAS05539	NOT2	115
17115345	NOT2_FAS05539	NOT2	168
17115346	NOT2_FAS05539	NOT2	61
17115347	NOT2_FAS05539	NOT2	143
17115348	NOT2_FAS05539	NOT2	48
17115349	NOT2_FAS05539	NOT2	234
17115350	NOT2_FAS05539	NOT2	108
17115351	NOT2_FAS05539	NOT2	85
17115352	NOT2_FAS05539	NOT2	65
17115353	NOT2_FAS05539	NOT2	81
17115354	NOT2_FAS05539	NOT2	118
17115355	NOT2_FAS05539	NOT2	92
17115356	NOT2_FAS05539	NOT2	168
17115357	NOT2_FAS05539	NOT2	56
17115358	NOT2_FAS05539	NOT2	80
17115359	NOT2_FAS05539	NOT2	174
17115360	NOT2_FAS05539	NOT2	34
17115361	NOT2_FAS05539	NOT2	165
17115362	NOT2_FAS05539	NOT2	92
17115363	NOT2_FAS05539	NOT2	122
17115364	NOT2_FAS05539	NOT2	105
17115365	NOT2_FAS05539	NOT2	103
17115366	NOT2_FAS05539	NOT2	41
17115367	NOT2_FAS05539	NOT2	143
17115368	NOT2_FAS05539	NOT2	35
17115369	NOT2_FAS05539	NOT2	128
17115370	NOT2_FAS05539	NOT2	124
17115371	NOT2_FAS05539	NOT2	86
17115372	NOT2_FAS05539	NOT2	232
17115373	NOT2_FAS05539	NOT2	110
17115374	NOT2_FAS05539	NOT2	182
17115375	NOT2_FAS05539	NOT2	106
17115376	NOT2_FAS05539	NOT2	124
17115377	NOT2_FAS05539	NOT2	164
17115378	NOT2_FAS05539	NOT2	128
17115379	NOT2_FAS05539	NOT2	113
17115380	NOT2_FAS05539	NOT2	69
17115381	NOT2_FAS05539	NOT2	157
17115382	NOT2_FAS05539	NOT2	233
17115383	NOT2_FAS05539	NOT2	135
17115384	NOT2_FAS05539	NOT2	95
17115385	NOT2_FAS05539	NOT2	91
17115386	NOT2_FAS05539	NOT2	53
17115387	NOT2_FAS05539	NOT2	144
17115388	NOT2_FAS05539	NOT2	145
17115389	NOT2_FAS05539	NOT2	108
17115390	NOT2_FAS05539	NOT2	110
17115391	NOT2_FAS05539	NOT2	75
17115392	NOT2_FAS05539	NOT2	57
17115393	NOT2_FAS05539	NOT2	156
17115394	NOT2_FAS05539	NOT2	98
17115395	NOT2_FAS05539	NOT2	48
17115396	NOT2_FAS05539	NOT2	43
17115397	NOT2_FAS05539	NOT2	114
17115398	NOT2_FAS05539	NOT2	111
17115399	NOT2_FAS05539	NOT2	110
17115400	NOT2_FAS05539	NOT2	88
17115401	NOT2_FAS05539	NOT2	101
17115402	NOT2_FAS05539	NOT2	130
17115403	NOT2_FAS05539	NOT2	185
17115404	NOT2_FAS05539	NOT2	137
17115405	NOT2_FAS05539	NOT2	137
17115406	NOT2_FAS05539	NOT2	95
17115407	NOT2_FAS05539	NOT2	27
17115408	NOT2_FAS05539	NOT2	210
17115409	NOT2_FAS05539	NOT2	13
17115410	NOT2_FAS05539	NOT2	85
17115411	NOT2_FAS05539	NOT2	99
17115412	NOT2_FAS05539	NOT2	108
17115413	NOT2_FAS05539	NOT2	50
17115414	NOT2_FAS05539	NOT2	56
17115415	NOT2_FAS05539	NOT2	192
17115416	NOT2_FAS05539	NOT2	168
17115417	NOT2_FAS05539	NOT2	111
17115418	NOT2_FAS05539	NOT2	115
17115419	NOT2_FAS05539	NOT2	143
17115420	NOT2_FAS05539	NOT2	61
17115421	NOT2_FAS05539	NOT2	77
17115422	NOT2_FAS05539	NOT2	48
17115423	NOT2_FAS05539	NOT2	234
17115424	NOT2_FAS05539	NOT2	70
17115425	NOT2_FAS05539	NOT2	108
17115426	NOT2_FAS05539	NOT2	85
17115427	NOT2_FAS05539	NOT2	65
17115428	NOT2_FAS05539	NOT2	81
17115429	NOT2_FAS05539	NOT2	118
17115430	NOT2_FAS05539	NOT2	92
17115431	NOT2_FAS05539	NOT2	168
17115432	NOT2_FAS05539	NOT2	56
17115433	NOT2_FAS05539	NOT2	80
17115434	NOT2_FAS05539	NOT2	174
17115435	NOT2_FAS05539	NOT2	34
17115436	NOT2_FAS05539	NOT2	165
17115437	NOT2_FAS05539	NOT2	92
17115438	NOT2_FAS05539	NOT2	122
17115439	NOT2_FAS05539	NOT2	105
17115440	NOT2_FAS05539	NOT2	103
17115441	NOT2_FAS05539	NOT2	41
17115442	NOT2_FAS05539	NOT2	143
17115443	NOT2_FAS05539	NOT2	35
17115444	NOT2_FAS05539	NOT2	128
17115445	NOT2_FAS05539	NOT2	124
17115446	NOT2_FAS05539	NOT2	86
17115447	NOT2_FAS05539	NOT2	232
17115448	NOT2_FAS05539	NOT2	110
17115449	NOT2_FAS05539	NOT2	182
17115450	NOT2_FAS05539	NOT2	106
17115451	NOT2_FAS05539	NOT2	124
17115452	NOT2_FAS05539	NOT2	164
17115453	NOT2_FAS05539	NOT2	128
17115454	NOT2_FAS05539	NOT2	113
17115455	NOT2_FAS05539	NOT2	69
17115456	NOT2_FAS05539	NOT2	157
17115457	NOT2_FAS05539	NOT2	233
17115458	NOT2_FAS05539	NOT2	135
17115459	NOT2_FAS05539	NOT2	95
17115460	NOT2_FAS05539	NOT2	91
17115461	NOT2_FAS05539	NOT2	53
17115462	NOT2_FAS05539	NOT2	144
17115463	NOT2_FAS05539	NOT2	145
17115464	NOT2_FAS05539	NOT2	108
17115465	NOT2_FAS05539	NOT2	110
17115466	NOT2_FAS05539	NOT2	75
17115467	NOT2_FAS05539	NOT2	57
17115468	NOT2_FAS05539	NOT2	156
17115469	NOT2_FAS05539	NOT2	98
17115470	NOT2_FAS05539	NOT2	48
17115471	NOT2_FAS05539	NOT2	43
17115472	NOT2_FAS05539	NOT2	114
17115473	NOT2_FAS05539	NOT2	111
17115474	NOT2_FAS05539	NOT2	110
17115475	NOT2_FAS05539	NOT2	88
17115476	NOT2_FAS05539	NOT2	101
17115477	NOT2_FAS05539	NOT2	130
17115478	NOT2_FAS05539	NOT2	185
17115479	NOT2_FAS05539	NOT2	137
17115480	NOT2_FAS05539	NOT2	137
17115481	NOT2_FAS05539	NOT2	95
17115482	NOT2_FAS05539	NOT2	27
17115483	NOT2_FAS05539	NOT2	210
17115484	NOT2_FAS05539	NOT2	13
17115485	NOT2_FAS05539	NOT2	85
17115486	NOT2_FAS05539	NOT2	99
17115487	NOT2_FAS05539	NOT2	108
17115488	NOT2_FAS05539	NOT2	50
17115489	NOT2_FAS05539	NOT2	56
17115490	NOT2_FAS05539	NOT2	192
17115491	NOT2_FAS05539	NOT2	26
17115492	NOT2_FAS05539	NOT2	26
17115493	NOT2_FAS05539	NOT2	83
17115494	NOT2_FAS05539	NOT2	59
17115495	NOT2_FAS05539	NOT2	230
17115496	NOT2_FAS05539	NOT2	188
17115497	NOT2_FAS05539	NOT2	29
17115498	NOT2_FAS05539	NOT2	126
17115499	NOT2_FAS05539	NOT2	283
17115500	NOT2_FAS05539	NOT2	91
17115501	NOT2_FAS05539	NOT2	26
17115502	NOT2_FAS05539	NOT2	188
17115503	NOT2_FAS05539	NOT2	29
17115504	NOT2_FAS05539	NOT2	126
17115505	NOT2_FAS05539	NOT2	283
17115506	NOT2_FAS05539	NOT2	91
17115507	NOT2_FAS05539	NOT2	26
17115508	NOT2_FAS05539	NOT2	230
17115509	NOT2_FAS05539	NOT2	230
17115510	NOT2_FAS05539	NOT2	176
17115511	NOT2_FAS05539	NOT2	253
17115512	NOT2_FAS05539	NOT2	31
17115513	NOT2_FAS05539	NOT2	144
17115514	NOT2_FAS05539	NOT2	109
17115515	NOT2_FAS05539	NOT2	174
17115516	NOT2_FAS05539	NOT2	41
17115517	NOT2_FAS05539	NOT2	72
17115518	NOT2_FAS05539	NOT2	226
17115519	NOT2_FAS05539	NOT2	184
17115520	NOT2_FAS05539	NOT2	111
17115521	NOT2_FAS05539	NOT2	8
17115522	NOT2_FAS05539	NOT2	272
17115523	NOT2_FAS05539	NOT2	80
17115524	NOT2_FAS05539	NOT2	50
17115525	NOT2_FAS05539	NOT2	203
17115526	NOT2_FAS05539	NOT2	39
17115527	NOT2_FAS05539	NOT2	173
17115528	NOT2_FAS05539	NOT2	14
17115529	NOT2_FAS05539	NOT2	131
17115530	NOT2_FAS05539	NOT2	112
17115531	NOT2_FAS05539	NOT2	38
17115532	NOT2_FAS05539	NOT2	179
17115533	NOT2_FAS05539	NOT2	226
17115534	NOT2_FAS05539	NOT2	184
17115535	NOT2_FAS05539	NOT2	72
17115536	NOT2_FAS05539	NOT2	111
17115537	NOT2_FAS05539	NOT2	8
17115538	NOT2_FAS05539	NOT2	272
17115539	NOT2_FAS05539	NOT2	80
17115540	NOT2_FAS05539	NOT2	50
17115541	NOT2_FAS05539	NOT2	203
17115542	NOT2_FAS05539	NOT2	39
17115543	NOT2_FAS05539	NOT2	14
17115544	NOT2_FAS05539	NOT2	131
17115545	NOT2_FAS05539	NOT2	226
17115546	NOT2_FAS05539	NOT2	184
17115547	NOT2_FAS05539	NOT2	72
17115548	NOT2_FAS05539	NOT2	111
17115549	NOT2_FAS05539	NOT2	8
17115550	NOT2_FAS05539	NOT2	272
17115551	NOT2_FAS05539	NOT2	80
17115552	NOT2_FAS05539	NOT2	50
17115553	NOT2_FAS05539	NOT2	203
17115554	NOT2_FAS05539	NOT2	39
17115555	NOT2_FAS05539	NOT2	14
17115556	NOT2_FAS05539	NOT2	131
17115557	NOT2_FAS05539	NOT2	72
17115558	NOT2_FAS05539	NOT2	106
17115559	NOT2_FAS05539	NOT2	219
17115560	NOT2_FAS05539	NOT2	114
17115561	NOT2_FAS05539	NOT2	97
17115562	NOT2_FAS05539	NOT2	49
17115563	NOT2_FAS05539	NOT2	125
17115564	NOT2_FAS05539	NOT2	52
17115565	NOT2_FAS05539	NOT2	117
17115566	NOT2_FAS05539	NOT2	96
17115567	NOT2_FAS05539	NOT2	67
17115568	NOT2_FAS05539	NOT2	62
17115569	NOT2_FAS05539	NOT2	117
17115570	NOT2_FAS05539	NOT2	86
17115571	NOT2_FAS05539	NOT2	119
17115572	NOT2_FAS05539	NOT2	152
17115573	NOT2_FAS05539	NOT2	159
17115574	NOT2_FAS05539	NOT2	45
17115575	NOT2_FAS05539	NOT2	71
17115576	NOT2_FAS05539	NOT2	88
17115577	NOT2_FAS05539	NOT2	122
17115578	NOT2_FAS05539	NOT2	123
17115579	NOT2_FAS05539	NOT2	125
17115580	NOT2_FAS05539	NOT2	112
17115581	NOT2_FAS05539	NOT2	48
17115582	NOT2_FAS05539	NOT2	33
17115583	NOT2_FAS05539	NOT2	52
17115584	NOT2_FAS05539	NOT2	101
17115585	NOT2_FAS05539	NOT2	140
17115586	NOT2_FAS05539	NOT2	127
17115587	NOT2_FAS05539	NOT2	66
17115588	NOT2_FAS05539	NOT2	107
17115589	NOT2_FAS05539	NOT2	123
17115590	NOT2_FAS05539	NOT2	51
17115591	NOT2_FAS05539	NOT2	144
17115592	NOT2_FAS05539	NOT2	141
17115593	NOT2_FAS05539	NOT2	68
17115594	NOT2_FAS05539	NOT2	54
17115595	NOT2_FAS05539	NOT2	96
17115596	NOT2_FAS05539	NOT2	141
17115597	NOT2_FAS05539	NOT2	114
17115598	NOT2_FAS05539	NOT2	49
17115599	NOT2_FAS05539	NOT2	68
17115600	NOT2_FAS05539	NOT2	54
17115601	NOT2_FAS05539	NOT2	96
17115602	NOT2_FAS05539	NOT2	51
17115603	NOT2_FAS05539	NOT2	141
17115604	NOT2_FAS05539	NOT2	52
17115605	NOT2_FAS05539	NOT2	219
17115606	NOT2_FAS05539	NOT2	62
17115607	NOT2_FAS05539	NOT2	117
17115608	NOT2_FAS05539	NOT2	48
17115609	NOT2_FAS05539	NOT2	140
17115610	NOT2_FAS05539	NOT2	88
17115611	NOT2_FAS05539	NOT2	97
17115612	NOT2_FAS05539	NOT2	119
17115613	NOT2_FAS05539	NOT2	123
17115614	NOT2_FAS05539	NOT2	96
17115615	NOT2_FAS05539	NOT2	122
17115616	NOT2_FAS05539	NOT2	66
17115617	NOT2_FAS05539	NOT2	125
17115618	NOT2_FAS05539	NOT2	152
17115619	NOT2_FAS05539	NOT2	125
17115620	NOT2_FAS05539	NOT2	45
17115621	NOT2_FAS05539	NOT2	71
17115622	NOT2_FAS05539	NOT2	127
17115623	NOT2_FAS05539	NOT2	112
17115624	NOT2_FAS05539	NOT2	33
17115625	NOT2_FAS05539	NOT2	144
17115626	NOT2_FAS05539	NOT2	114
17115627	NOT2_FAS05539	NOT2	49
17115628	NOT2_FAS05539	NOT2	68
17115629	NOT2_FAS05539	NOT2	54
17115630	NOT2_FAS05539	NOT2	96
17115631	NOT2_FAS05539	NOT2	54
17115632	NOT2_FAS05539	NOT2	54
17115633	NOT2_FAS05539	NOT2	140
17115634	NOT2_FAS05539	NOT2	144
17115635	NOT2_FAS05539	NOT2	140
17115636	NOT2_FAS05539	NOT2	152
17115637	NOT2_FAS05539	NOT2	144
17115638	NOT2_FAS05539	NOT2	184
17115639	NOT2_FAS05539	NOT2	150
17115640	NOT2_FAS05539	NOT2	256
17115641	NOT2_FAS05539	NOT2	270
17115642	NOT2_FAS05539	NOT2	169
17115643	NOT2_FAS05539	NOT2	135
17115644	NOT2_FAS05539	NOT2	63
17115645	NOT2_FAS05539	NOT2	100
17115646	NOT2_FAS05539	NOT2	182
17115647	NOT2_FAS05539	NOT2	137
17115648	NOT2_FAS05539	NOT2	53
17115649	NOT2_FAS05539	NOT2	213
17115650	NOT2_FAS05539	NOT2	176
17115651	NOT2_FAS05539	NOT2	165
17115652	NOT2_FAS05539	NOT2	44
17115653	NOT2_FAS05539	NOT2	87
17115654	NOT2_FAS05539	NOT2	118
17115655	NOT2_FAS05539	NOT2	233
17115656	NOT2_FAS05539	NOT2	123
17115657	NOT2_FAS05539	NOT2	130
17115658	NOT2_FAS05539	NOT2	15
17115659	NOT2_FAS05539	NOT2	101
17115660	NOT2_FAS05539	NOT2	71
17115661	NOT2_FAS05539	NOT2	184
17115662	NOT2_FAS05539	NOT2	150
17115663	NOT2_FAS05539	NOT2	256
17115664	NOT2_FAS05539	NOT2	270
17115665	NOT2_FAS05539	NOT2	169
17115666	NOT2_FAS05539	NOT2	135
17115667	NOT2_FAS05539	NOT2	63
17115668	NOT2_FAS05539	NOT2	100
17115669	NOT2_FAS05539	NOT2	182
17115670	NOT2_FAS05539	NOT2	137
17115671	NOT2_FAS05539	NOT2	53
17115672	NOT2_FAS05539	NOT2	213
17115673	NOT2_FAS05539	NOT2	176
17115674	NOT2_FAS05539	NOT2	165
17115675	NOT2_FAS05539	NOT2	44
17115676	NOT2_FAS05539	NOT2	87
17115677	NOT2_FAS05539	NOT2	118
17115678	NOT2_FAS05539	NOT2	233
17115679	NOT2_FAS05539	NOT2	123
17115680	NOT2_FAS05539	NOT2	130
17115681	NOT2_FAS05539	NOT2	15
17115682	NOT2_FAS05539	NOT2	103
17115683	NOT2_FAS05539	NOT2	174
17115684	NOT2_FAS05539	NOT2	140
17115685	NOT2_FAS05539	NOT2	116
17115686	NOT2_FAS05539	NOT2	119
17115687	NOT2_FAS05539	NOT2	79
17115688	NOT2_FAS05539	NOT2	135
17115689	NOT2_FAS05539	NOT2	101
17115690	NOT2_FAS05539	NOT2	71
17115691	NOT2_FAS05539	NOT2	123
17115692	NOT2_FAS05539	NOT2	101
17115693	NOT2_FAS05539	NOT2	76
17115694	NOT2_FAS05539	NOT2	43
17115695	NOT2_FAS05539	NOT2	88
17115696	NOT2_FAS05539	NOT2	67
17115697	NOT2_FAS05539	NOT2	95
17115698	NOT2_FAS05539	NOT2	35
17115699	NOT2_FAS05539	NOT2	62
17115700	NOT2_FAS05539	NOT2	124
17115701	NOT2_FAS05539	NOT2	49
17115702	NOT2_FAS05539	NOT2	41
17115703	NOT2_FAS05539	NOT2	34
17115704	NOT2_FAS05539	NOT2	76
17115705	NOT2_FAS05539	NOT2	58
17115706	NOT2_FAS05539	NOT2	162
17115707	NOT2_FAS05539	NOT2	227
17115708	NOT2_FAS05539	NOT2	44
17115709	NOT2_FAS05539	NOT2	175
17115710	NOT2_FAS05539	NOT2	112
17115711	NOT2_FAS05539	NOT2	75
17115712	NOT2_FAS05539	NOT2	36
17115713	NOT2_FAS05539	NOT2	27
17115714	NOT2_FAS05539	NOT2	149
17115715	NOT2_FAS05539	NOT2	71
17115716	NOT2_FAS05539	NOT2	103
17115717	NOT2_FAS05539	NOT2	110
17115718	NOT2_FAS05539	NOT2	8
17115719	NOT2_FAS05539	NOT2	145
17115720	NOT2_FAS05539	NOT2	43
17115721	NOT2_FAS05539	NOT2	66
17115722	NOT2_FAS05539	NOT2	82
17115723	NOT2_FAS05539	NOT2	136
17115724	NOT2_FAS05539	NOT2	124
17115725	NOT2_FAS05539	NOT2	115
17115726	NOT2_FAS05539	NOT2	34
17115727	NOT2_FAS05539	NOT2	208
17115728	NOT2_FAS05539	NOT2	88
17115729	NOT2_FAS05539	NOT2	96
17115730	NOT2_FAS05539	NOT2	55
17115731	NOT2_FAS05539	NOT2	41
17115732	NOT2_FAS05539	NOT2	46
17115733	NOT2_FAS05539	NOT2	88
17115734	NOT2_FAS05539	NOT2	144
17115735	NOT2_FAS05539	NOT2	16
17115736	NOT2_FAS05539	NOT2	46
17115737	NOT2_FAS05539	NOT2	101
17115738	NOT2_FAS05539	NOT2	140
17115739	NOT2_FAS05539	NOT2	117
17115740	NOT2_FAS05539	NOT2	96
17115741	NOT2_FAS05539	NOT2	119
17115742	NOT2_FAS05539	NOT2	37
17115743	NOT2_FAS05539	NOT2	100
17115744	NOT2_FAS05539	NOT2	86
17115745	NOT2_FAS05539	NOT2	69
17115746	NOT2_FAS05539	NOT2	58
17115747	NOT2_FAS05539	NOT2	115
17115748	NOT2_FAS05539	NOT2	15
17115749	NOT2_FAS05539	NOT2	47
17115750	NOT2_FAS05539	NOT2	37
17115751	NOT2_FAS05539	NOT2	59
17115752	NOT2_FAS05539	NOT2	98
17115753	NOT2_FAS05539	NOT2	75
17115754	NOT2_FAS05539	NOT2	46
17115755	NOT2_FAS05539	NOT2	126
17115756	NOT2_FAS05539	NOT2	154
17115757	NOT2_FAS05539	NOT2	147
17115758	NOT2_FAS05539	NOT2	120
17115759	NOT2_FAS05539	NOT2	157
17115760	NOT2_FAS05539	NOT2	37
17115761	NOT2_FAS05539	NOT2	18
17115762	NOT2_FAS05539	NOT2	104
17115763	NOT2_FAS05539	NOT2	73
17115764	NOT2_FAS05539	NOT2	92
17115765	NOT2_FAS05539	NOT2	57
17115766	NOT2_FAS05539	NOT2	24
17115767	NOT2_FAS05539	NOT2	68
17115768	NOT2_FAS05539	NOT2	112
17115769	NOT2_FAS05539	NOT2	48
17115770	NOT2_FAS05539	NOT2	59
17115771	NOT2_FAS05539	NOT2	102
17115772	NOT2_FAS05539	NOT2	138
17115773	NOT2_FAS05539	NOT2	66
17115774	NOT2_FAS05539	NOT2	51
17115775	NOT2_FAS05539	NOT2	107
17115776	NOT2_FAS05539	NOT2	48
17115777	NOT2_FAS05539	NOT2	93
17115778	NOT2_FAS05539	NOT2	36
17115779	NOT2_FAS05539	NOT2	100
17115780	NOT2_FAS05539	NOT2	124
17115781	NOT2_FAS05539	NOT2	178
17115782	NOT2_FAS05539	NOT2	143
17115783	NOT2_FAS05539	NOT2	203
17115784	NOT2_FAS05539	NOT2	115
17115785	NOT2_FAS05539	NOT2	41
17115786	NOT2_FAS05539	NOT2	83
17115787	NOT2_FAS05539	NOT2	120
17115788	NOT2_FAS05539	NOT2	62
17115789	NOT2_FAS05539	NOT2	65
17115790	NOT2_FAS05539	NOT2	57
17115791	NOT2_FAS05539	NOT2	79
17115792	NOT2_FAS05539	NOT2	106
17115793	NOT2_FAS05539	NOT2	71
17115794	NOT2_FAS05539	NOT2	142
17115795	NOT2_FAS05539	NOT2	26
17115796	NOT2_FAS05539	NOT2	139
17115797	NOT2_FAS05539	NOT2	16
17115798	NOT2_FAS05539	NOT2	138
17115799	NOT2_FAS05539	NOT2	80
17115800	NOT2_FAS05539	NOT2	35
17115801	NOT2_FAS05539	NOT2	89
17115802	NOT2_FAS05539	NOT2	31
17115803	NOT2_FAS05539	NOT2	32
17115804	NOT2_FAS05539	NOT2	153
17115805	NOT2_FAS05539	NOT2	56
17115806	NOT2_FAS05539	NOT2	105
17115807	NOT2_FAS05539	NOT2	9
17115808	NOT2_FAS05539	NOT2	101
17115809	NOT2_FAS05539	NOT2	125
17115810	NOT2_FAS05539	NOT2	51
17115811	NOT2_FAS05539	NOT2	111
17115812	NOT2_FAS05539	NOT2	96
17115813	NOT2_FAS05539	NOT2	27
17115814	NOT2_FAS05539	NOT2	47
17115815	NOT2_FAS05539	NOT2	173
17115816	NOT2_FAS05539	NOT2	32
17115817	NOT2_FAS05539	NOT2	141
17115818	NOT2_FAS05539	NOT2	58
17115819	NOT2_FAS05539	NOT2	105
17115820	NOT2_FAS05539	NOT2	22
17115821	NOT2_FAS05539	NOT2	134
17115822	NOT2_FAS05539	NOT2	55
17115823	NOT2_FAS05539	NOT2	49
17115824	NOT2_FAS05539	NOT2	77
17115825	NOT2_FAS05539	NOT2	105
17115826	NOT2_FAS05539	NOT2	88
17115827	NOT2_FAS05539	NOT2	103
17115828	NOT2_FAS05539	NOT2	78
17115829	NOT2_FAS05539	NOT2	23
17115830	NOT2_FAS05539	NOT2	119
17115831	NOT2_FAS05539	NOT2	65
17115832	NOT2_FAS05539	NOT2	123
17115833	NOT2_FAS05539	NOT2	49
17115834	NOT2_FAS05539	NOT2	92
17115835	NOT2_FAS05539	NOT2	164
17115836	NOT2_FAS05539	NOT2	75
17115837	NOT2_FAS05539	NOT2	141
17115838	NOT2_FAS05539	NOT2	84
17115839	NOT2_FAS05539	NOT2	69
17115840	NOT2_FAS05539	NOT2	77
17115841	NOT2_FAS05539	NOT2	109
17115842	NOT2_FAS05539	NOT2	44
17115843	NOT2_FAS05539	NOT2	40
17115844	NOT2_FAS05539	NOT2	42
17115845	NOT2_FAS05539	NOT2	147
17115846	NOT2_FAS05539	NOT2	63
17115847	NOT2_FAS05539	NOT2	102
17115848	NOT2_FAS05539	NOT2	164
17115849	NOT2_FAS05539	NOT2	83
17115850	NOT2_FAS05539	NOT2	35
17115851	NOT2_FAS05539	NOT2	75
17115852	NOT2_FAS05539	NOT2	86
17115853	NOT2_FAS05539	NOT2	182
17115854	NOT2_FAS05539	NOT2	82
17115855	NOT2_FAS05539	NOT2	76
17115856	NOT2_FAS05539	NOT2	135
17115857	NOT2_FAS05539	NOT2	9
17115858	NOT2_FAS05539	NOT2	50
17115859	NOT2_FAS05539	NOT2	70
17115860	NOT2_FAS05539	NOT2	61
17115861	NOT2_FAS05539	NOT2	72
17115862	NOT2_FAS05539	NOT2	87
17115863	NOT2_FAS05539	NOT2	41
17115864	NOT2_FAS05539	NOT2	159
17115865	NOT2_FAS05539	NOT2	118
17115866	NOT2_FAS05539	NOT2	112
17115867	NOT2_FAS05539	NOT2	20
17115868	NOT2_FAS05539	NOT2	97
17115869	NOT2_FAS05539	NOT2	62
17115870	NOT2_FAS05539	NOT2	68
17115871	NOT2_FAS05539	NOT2	70
17115872	NOT2_FAS05539	NOT2	59
17115873	NOT2_FAS05539	NOT2	81
17115874	NOT2_FAS05539	NOT2	37
17115875	NOT2_FAS05539	NOT2	107
17115876	NOT2_FAS05539	NOT2	60
17115877	NOT2_FAS05539	NOT2	49
17115878	NOT2_FAS05539	NOT2	127
17115879	NOT2_FAS05539	NOT2	118
17115880	NOT2_FAS05539	NOT2	108
17115881	NOT2_FAS05539	NOT2	29
17115882	NOT2_FAS05539	NOT2	115
17115883	NOT2_FAS05539	NOT2	81
17115884	NOT2_FAS05539	NOT2	124
17115885	NOT2_FAS05539	NOT2	153
17115886	NOT2_FAS05539	NOT2	98
17115887	NOT2_FAS05539	NOT2	24
17115888	NOT2_FAS05539	NOT2	37
17115889	NOT2_FAS05539	NOT2	46
17115890	NOT2_FAS05539	NOT2	76
17115891	NOT2_FAS05539	NOT2	133
17115892	NOT2_FAS05539	NOT2	40
17115893	NOT2_FAS05539	NOT2	26
17115894	NOT2_FAS05539	NOT2	47
17115895	NOT2_FAS05539	NOT2	57
17115896	NOT2_FAS05539	NOT2	94
17115897	NOT2_FAS05539	NOT2	50
17115898	NOT2_FAS05539	NOT2	69
17115899	NOT2_FAS05539	NOT2	44
17115900	NOT2_FAS05539	NOT2	55
17115901	NOT2_FAS05539	NOT2	176
17115902	NOT2_FAS05539	NOT2	71
17115903	NOT2_FAS05539	NOT2	46
17115904	NOT2_FAS05539	NOT2	32
17115905	NOT2_FAS05539	NOT2	138
17115906	NOT2_FAS05539	NOT2	101
17115907	NOT2_FAS05539	NOT2	107
17115908	NOT2_FAS05539	NOT2	88
17115909	NOT2_FAS05539	NOT2	122
17115910	NOT2_FAS05539	NOT2	14
17115911	NOT2_FAS05539	NOT2	45
17115912	NOT2_FAS05539	NOT2	34
17115913	NOT2_FAS05539	NOT2	62
17115914	NOT2_FAS05539	NOT2	147
17115915	NOT2_FAS05539	NOT2	106
17115916	NOT2_FAS05539	NOT2	56
17115917	NOT2_FAS05539	NOT2	90
17115918	NOT2_FAS05539	NOT2	117
17115919	NOT2_FAS05539	NOT2	44
17115920	NOT2_FAS05539	NOT2	28
17115921	NOT2_FAS05539	NOT2	36
17115922	NOT2_FAS05539	NOT2	96
17115923	NOT2_FAS05539	NOT2	19
17115924	NOT2_FAS05539	NOT2	106
17115925	NOT2_FAS05539	NOT2	48
17115926	NOT2_FAS05539	NOT2	124
17115927	NOT2_FAS05539	NOT2	145
17115928	NOT2_FAS05539	NOT2	76
17115929	NOT2_FAS05539	NOT2	16
17115930	NOT2_FAS05539	NOT2	47
17115931	NOT2_FAS05539	NOT2	107
17115932	NOT2_FAS05539	NOT2	53
17115933	NOT2_FAS05539	NOT2	44
17115934	NOT2_FAS05539	NOT2	153
17115935	NOT2_FAS05539	NOT2	15
17115936	NOT2_FAS05539	NOT2	106
17115937	NOT2_FAS05539	NOT2	34
17115938	NOT2_FAS05539	NOT2	79
17115939	NOT2_FAS05539	NOT2	94
17115940	NOT2_FAS05539	NOT2	47
17115941	NOT2_FAS05539	NOT2	115
17115942	NOT2_FAS05539	NOT2	75
17115943	NOT2_FAS05539	NOT2	47
17115944	NOT2_FAS05539	NOT2	68
17115945	NOT2_FAS05539	NOT2	82
17115946	NOT2_FAS05539	NOT2	107
17115947	NOT2_FAS05539	NOT2	99
17115948	NOT2_FAS05539	NOT2	77
17115949	NOT2_FAS05539	NOT2	24
17115950	NOT2_FAS05539	NOT2	63
17115951	NOT2_FAS05539	NOT2	72
17115952	NOT2_FAS05539	NOT2	51
17115953	NOT2_FAS05539	NOT2	149
17115954	NOT2_FAS05539	NOT2	75
17115955	NOT2_FAS05539	NOT2	71
17115956	NOT2_FAS05539	NOT2	57
17115957	NOT2_FAS05539	NOT2	49
17115958	NOT2_FAS05539	NOT2	59
17115959	NOT2_FAS05539	NOT2	45
17115960	NOT2_FAS05539	NOT2	112
17115961	NOT2_FAS05539	NOT2	78
17115962	NOT2_FAS05539	NOT2	59
17115963	NOT2_FAS05539	NOT2	39
17115964	NOT2_FAS05539	NOT2	138
17115965	NOT2_FAS05539	NOT2	55
17115966	NOT2_FAS05539	NOT2	130
17115967	NOT2_FAS05539	NOT2	134
17115968	NOT2_FAS05539	NOT2	113
17115969	NOT2_FAS05539	NOT2	59
17115970	NOT2_FAS05539	NOT2	93
17115971	NOT2_FAS05539	NOT2	64
17115972	NOT2_FAS05539	NOT2	116
17115973	NOT2_FAS05539	NOT2	64
17115974	NOT2_FAS05539	NOT2	85
17115975	NOT2_FAS05539	NOT2	49
17115976	NOT2_FAS05539	NOT2	40
17115977	NOT2_FAS05539	NOT2	78
17115978	NOT2_FAS05539	NOT2	76
17115979	NOT2_FAS05539	NOT2	73
17115980	NOT2_FAS05539	NOT2	28
17115981	NOT2_FAS05539	NOT2	74
17115982	NOT2_FAS05539	NOT2	66
17115983	NOT2_FAS05539	NOT2	163
17115984	NOT2_FAS05539	NOT2	90
17115985	NOT2_FAS05539	NOT2	147
17115986	NOT2_FAS05539	NOT2	120
17115987	NOT2_FAS05539	NOT2	31
17115988	NOT2_FAS05539	NOT2	71
17115989	NOT2_FAS05539	NOT2	48
17115990	NOT2_FAS05539	NOT2	80
17115991	NOT2_FAS05539	NOT2	114
17115992	NOT2_FAS05539	NOT2	97
17115993	NOT2_FAS05539	NOT2	152
17115994	NOT2_FAS05539	NOT2	62
17115995	NOT2_FAS05539	NOT2	58
17115996	NOT2_FAS05539	NOT2	128
17115997	NOT2_FAS05539	NOT2	67
17115998	NOT2_FAS05539	NOT2	70
17115999	NOT2_FAS05539	NOT2	82
17116000	NOT2_FAS05539	NOT2	103
17116001	NOT2_FAS05539	NOT2	81
17116002	NOT2_FAS05539	NOT2	51
17116003	NOT2_FAS05539	NOT2	70
17116004	NOT2_FAS05539	NOT2	64
17116005	NOT2_FAS05539	NOT2	30
17116006	NOT2_FAS05539	NOT2	50
17116007	NOT2_FAS05539	NOT2	99
17116008	NOT2_FAS05539	NOT2	36
17116009	NOT2_FAS05539	NOT2	32
17116010	NOT2_FAS05539	NOT2	88
17116011	NOT2_FAS05539	NOT2	37
17116012	NOT2_FAS05539	NOT2	64
17116013	NOT2_FAS05539	NOT2	67
17116014	NOT2_FAS05539	NOT2	119
17116015	NOT2_FAS05539	NOT2	86
17116016	NOT2_FAS05539	NOT2	110
17116017	NOT2_FAS05539	NOT2	119
17116018	NOT2_FAS05539	NOT2	160
17116019	NOT2_FAS05539	NOT2	85
17116020	NOT2_FAS05539	NOT2	48
17116021	NOT2_FAS05539	NOT2	51
17116022	NOT2_FAS05539	NOT2	95
17116023	NOT2_FAS05539	NOT2	66
17116024	NOT2_FAS05539	NOT2	112
17116025	NOT2_FAS05539	NOT2	37
17116026	NOT2_FAS05539	NOT2	138
17116027	NOT2_FAS05539	NOT2	49
17116028	NOT2_FAS05539	NOT2	71
17116029	NOT2_FAS05539	NOT2	40
17116030	NOT2_FAS05539	NOT2	28
17116031	NOT2_FAS05539	NOT2	58
17116032	NOT2_FAS05539	NOT2	28
17116033	NOT2_FAS05539	NOT2	87
17116034	NOT2_FAS05539	NOT2	53
17116035	NOT2_FAS05539	NOT2	115
17116036	NOT2_FAS05539	NOT2	68
17116037	NOT2_FAS05539	NOT2	114
17116038	NOT2_FAS05539	NOT2	103
17116039	NOT2_FAS05539	NOT2	131
17116040	NOT2_FAS05539	NOT2	72
17116041	NOT2_FAS05539	NOT2	62
17116042	NOT2_FAS05539	NOT2	51
17116043	NOT2_FAS05539	NOT2	173
17116044	NOT2_FAS05539	NOT2	148
17116045	NOT2_FAS05539	NOT2	34
17116046	NOT2_FAS05539	NOT2	64
17116047	NOT2_FAS05539	NOT2	64
17116048	NOT2_FAS05539	NOT2	147
17116049	NOT2_FAS05539	NOT2	69
17116050	NOT2_FAS05539	NOT2	89
17116051	NOT2_FAS05539	NOT2	139
17116052	NOT2_FAS05539	NOT2	120
17116053	NOT2_FAS05539	NOT2	128
17116054	NOT2_FAS05539	NOT2	74
17116055	NOT2_FAS05539	NOT2	117
17116056	NOT2_FAS05539	NOT2	30
17116057	NOT2_FAS05539	NOT2	107
17116058	NOT2_FAS05539	NOT2	123
17116059	NOT2_FAS05539	NOT2	112
17116060	NOT2_FAS05539	NOT2	138
17116061	NOT2_FAS05539	NOT2	26
17116062	NOT2_FAS05539	NOT2	189
17116063	NOT2_FAS05539	NOT2	52
17116064	NOT2_FAS05539	NOT2	86
17116065	NOT2_FAS05539	NOT2	152
17116066	NOT2_FAS05539	NOT2	202
17116067	NOT2_FAS05539	NOT2	119
17116068	NOT2_FAS05539	NOT2	41
17116069	NOT2_FAS05539	NOT2	183
17116070	NOT2_FAS05539	NOT2	46
17116071	NOT2_FAS05539	NOT2	35
17116072	NOT2_FAS05539	NOT2	68
17116073	NOT2_FAS05539	NOT2	50
17116074	NOT2_FAS05539	NOT2	90
17116075	NOT2_FAS05539	NOT2	73
17116076	NOT2_FAS05539	NOT2	43
17116077	NOT2_FAS05539	NOT2	151
17116078	NOT2_FAS05539	NOT2	140
17116079	NOT2_FAS05539	NOT2	97
17116080	NOT2_FAS05539	NOT2	13
17116081	NOT2_FAS05539	NOT2	36
17116082	NOT2_FAS05539	NOT2	85
17116083	NOT2_FAS05539	NOT2	66
17116084	NOT2_FAS05539	NOT2	35
17116085	NOT2_FAS05539	NOT2	66
17116086	NOT2_FAS05539	NOT2	94
17116087	NOT2_FAS05539	NOT2	67
17116088	NOT2_FAS05539	NOT2	61
17116089	NOT2_FAS05539	NOT2	62
17116090	NOT2_FAS05539	NOT2	113
17116091	NOT2_FAS05539	NOT2	134
17116092	NOT2_FAS05539	NOT2	75
17116093	NOT2_FAS05539	NOT2	35
17116094	NOT2_FAS05539	NOT2	102
17116095	NOT2_FAS05539	NOT2	122
17116096	NOT2_FAS05539	NOT2	95
17116097	NOT2_FAS05539	NOT2	44
17116098	NOT2_FAS05539	NOT2	140
17116099	NOT2_FAS05539	NOT2	50
17116100	NOT2_FAS05539	NOT2	38
17116101	NOT2_FAS05539	NOT2	62
17116102	NOT2_FAS05539	NOT2	66
17116103	NOT2_FAS05539	NOT2	122
17116104	NOT2_FAS05539	NOT2	139
17116105	NOT2_FAS05539	NOT2	51
17116106	NOT2_FAS05539	NOT2	30
17116107	NOT2_FAS05539	NOT2	158
17116108	NOT2_FAS05539	NOT2	92
17116109	NOT2_FAS05539	NOT2	74
17116110	NOT2_FAS05539	NOT2	68
17116111	NOT2_FAS05539	NOT2	92
17116112	NOT2_FAS05539	NOT2	119
17116113	NOT2_FAS05539	NOT2	28
17116114	NOT2_FAS05539	NOT2	62
17116115	NOT2_FAS05539	NOT2	87
17116116	NOT2_FAS05539	NOT2	60
17116117	NOT2_FAS05539	NOT2	76
17116118	NOT2_FAS05539	NOT2	130
17116119	NOT2_FAS05539	NOT2	130
17116120	NOT2_FAS05539	NOT2	40
17116121	NOT2_FAS05539	NOT2	153
17116122	NOT2_FAS05539	NOT2	30
17116123	NOT2_FAS05539	NOT2	55
17116124	NOT2_FAS05539	NOT2	88
17116125	NOT2_FAS05539	NOT2	42
17116126	NOT2_FAS05539	NOT2	19
17116127	NOT2_FAS05539	NOT2	38
17116128	NOT2_FAS05539	NOT2	61
17116129	NOT2_FAS05539	NOT2	87
17116130	NOT2_FAS05539	NOT2	116
17116131	NOT2_FAS05539	NOT2	76
17116132	NOT2_FAS05539	NOT2	48
17116133	NOT2_FAS05539	NOT2	187
17116134	NOT2_FAS05539	NOT2	61
17116135	NOT2_FAS05539	NOT2	71
17116136	NOT2_FAS05539	NOT2	136
17116137	NOT2_FAS05539	NOT2	78
17116138	NOT2_FAS05539	NOT2	112
17116139	NOT2_FAS05539	NOT2	43
17116140	NOT2_FAS05539	NOT2	139
17116141	NOT2_FAS05539	NOT2	59
17116142	NOT2_FAS05539	NOT2	39
17116143	NOT2_FAS05539	NOT2	46
17116144	NOT2_FAS05539	NOT2	40
17116145	NOT2_FAS05539	NOT2	52
17116146	NOT2_FAS05539	NOT2	43
17116147	NOT2_FAS05539	NOT2	123
17116148	NOT2_FAS05539	NOT2	60
17116149	NOT2_FAS05539	NOT2	35
17116150	NOT2_FAS05539	NOT2	40
17116151	NOT2_FAS05539	NOT2	72
17116152	NOT2_FAS05539	NOT2	70
17116153	NOT2_FAS05539	NOT2	81
17116154	NOT2_FAS05539	NOT2	78
17116155	NOT2_FAS05539	NOT2	58
17116156	NOT2_FAS05539	NOT2	62
17116157	NOT2_FAS05539	NOT2	133
17116158	NOT2_FAS05539	NOT2	55
17116159	NOT2_FAS05539	NOT2	90
17116160	NOT2_FAS05539	NOT2	173
17116161	NOT2_FAS05539	NOT2	135
17116162	NOT2_FAS05539	NOT2	191
17116163	NOT2_FAS05539	NOT2	89
17116164	NOT2_FAS05539	NOT2	82
17116165	NOT2_FAS05539	NOT2	59
17116166	NOT2_FAS05539	NOT2	80
17116167	NOT2_FAS05539	NOT2	136
17116168	NOT2_FAS05539	NOT2	40
17116169	NOT2_FAS05539	NOT2	190
17116170	NOT2_FAS05539	NOT2	76
17116171	NOT2_FAS05539	NOT2	100
17116172	NOT2_FAS05539	NOT2	90
17116173	NOT2_FAS05539	NOT2	41
17116174	NOT2_FAS05539	NOT2	38
17116175	NOT2_FAS05539	NOT2	77
17116176	NOT2_FAS05539	NOT2	94
17116177	NOT2_FAS05539	NOT2	125
17116178	NOT2_FAS05539	NOT2	49
17116179	NOT2_FAS05539	NOT2	31
17116180	NOT2_FAS05539	NOT2	117
17116181	NOT2_FAS05539	NOT2	68
17116182	NOT2_FAS05539	NOT2	32
17116183	NOT2_FAS05539	NOT2	66
17116184	NOT2_FAS05539	NOT2	63
17116185	NOT2_FAS05539	NOT2	58
17116186	NOT2_FAS05539	NOT2	61
17116187	NOT2_FAS05539	NOT2	8
17116188	NOT2_FAS05539	NOT2	64
17116189	NOT2_FAS05539	NOT2	78
17116190	NOT2_FAS05539	NOT2	117
17116191	NOT2_FAS05539	NOT2	63
17116192	NOT2_FAS05539	NOT2	38
17116193	NOT2_FAS05539	NOT2	100
17116194	NOT2_FAS05539	NOT2	85
17116195	NOT2_FAS05539	NOT2	179
17116196	NOT2_FAS05539	NOT2	73
17116197	NOT2_FAS05539	NOT2	54
17116198	NOT2_FAS05539	NOT2	164
17116199	NOT2_FAS05539	NOT2	25
17116200	NOT2_FAS05539	NOT2	156
17116201	NOT2_FAS05539	NOT2	37
17116202	NOT2_FAS05539	NOT2	150
17116203	NOT2_FAS05539	NOT2	55
17116204	NOT2_FAS05539	NOT2	67
17116205	NOT2_FAS05539	NOT2	128
17116206	NOT2_FAS05539	NOT2	84
17116207	NOT2_FAS05539	NOT2	82
17116208	NOT2_FAS05539	NOT2	37
17116209	NOT2_FAS05539	NOT2	114
17116210	NOT2_FAS05539	NOT2	66
17116211	NOT2_FAS05539	NOT2	195
17116212	NOT2_FAS05539	NOT2	76
17116213	NOT2_FAS05539	NOT2	77
17116214	NOT2_FAS05539	NOT2	101
17116215	NOT2_FAS05539	NOT2	131
17116216	NOT2_FAS05539	NOT2	139
17116217	NOT2_FAS05539	NOT2	188
17116218	NOT2_FAS05539	NOT2	94
17116219	NOT2_FAS05539	NOT2	54
17116220	NOT2_FAS05539	NOT2	53
17116221	NOT2_FAS05539	NOT2	153
17116222	NOT2_FAS05539	NOT2	35
17116223	NOT2_FAS05539	NOT2	77
17116224	NOT2_FAS05539	NOT2	112
17116225	NOT2_FAS05539	NOT2	93
17116226	NOT2_FAS05539	NOT2	159
17116227	NOT2_FAS05539	NOT2	162
17116228	NOT2_FAS05539	NOT2	60
17116229	NOT2_FAS05539	NOT2	107
17116230	NOT2_FAS05539	NOT2	74
17116231	NOT2_FAS05539	NOT2	88
17116232	NOT2_FAS05539	NOT2	79
17116233	NOT2_FAS05539	NOT2	63
17116234	NOT2_FAS05539	NOT2	64
17116235	NOT2_FAS05539	NOT2	83
17116236	NOT2_FAS05539	NOT2	177
17116237	NOT2_FAS05539	NOT2	113
17116238	NOT2_FAS05539	NOT2	111
17116239	NOT2_FAS05539	NOT2	105
17116240	NOT2_FAS05539	NOT2	62
17116241	NOT2_FAS05539	NOT2	34
17116242	NOT2_FAS05539	NOT2	85
17116243	NOT2_FAS05539	NOT2	61
17116244	NOT2_FAS05539	NOT2	152
17116245	NOT2_FAS05539	NOT2	168
17116246	NOT2_FAS05539	NOT2	47
17116247	NOT2_FAS05539	NOT2	125
17116248	NOT2_FAS05539	NOT2	69
17116249	NOT2_FAS05539	NOT2	116
17116250	NOT2_FAS05539	NOT2	48
17116251	NOT2_FAS05539	NOT2	53
17116252	NOT2_FAS05539	NOT2	48
17116253	NOT2_FAS05539	NOT2	95
17116254	NOT2_FAS05539	NOT2	140
17116255	NOT2_FAS05539	NOT2	91
17116256	NOT2_FAS05539	NOT2	158
17116257	NOT2_FAS05539	NOT2	79
17116258	NOT2_FAS05539	NOT2	60
17116259	NOT2_FAS05539	NOT2	121
17116260	NOT2_FAS05539	NOT2	73
17116261	NOT2_FAS05539	NOT2	40
17116262	NOT2_FAS05539	NOT2	170
17116263	NOT2_FAS05539	NOT2	74
17116264	NOT2_FAS05539	NOT2	148
17116265	NOT2_FAS05539	NOT2	103
17116266	NOT2_FAS05539	NOT2	82
17116267	NOT2_FAS05539	NOT2	65
17116268	NOT2_FAS05539	NOT2	59
17116269	NOT2_FAS05539	NOT2	47
17116270	NOT2_FAS05539	NOT2	103
17116271	NOT2_FAS05539	NOT2	68
17116272	NOT2_FAS05539	NOT2	46
17116273	NOT2_FAS05539	NOT2	86
17116274	NOT2_FAS05539	NOT2	135
17116275	NOT2_FAS05539	NOT2	73
17116276	NOT2_FAS05539	NOT2	85
17116277	NOT2_FAS05539	NOT2	23
17116278	NOT2_FAS05539	NOT2	18
17116279	NOT2_FAS05539	NOT2	151
17116280	NOT2_FAS05539	NOT2	63
17116281	NOT2_FAS05539	NOT2	49
17116282	NOT2_FAS05539	NOT2	80
17116283	NOT2_FAS05539	NOT2	77
17116284	NOT2_FAS05539	NOT2	116
17116285	NOT2_FAS05539	NOT2	158
17116286	NOT2_FAS05539	NOT2	130
17116287	NOT2_FAS05539	NOT2	122
17116288	NOT2_FAS05539	NOT2	35
17116289	NOT2_FAS05539	NOT2	58
17116290	NOT2_FAS05539	NOT2	50
17116291	NOT2_FAS05539	NOT2	132
17116292	NOT2_FAS05539	NOT2	31
17116293	NOT2_FAS05539	NOT2	76
17116294	NOT2_FAS05539	NOT2	164
17116295	NOT2_FAS05539	NOT2	46
17116296	NOT2_FAS05539	NOT2	119
17116297	NOT2_FAS05539	NOT2	135
17116298	NOT2_FAS05539	NOT2	128
17116299	NOT2_FAS05539	NOT2	65
17116300	NOT2_FAS05539	NOT2	35
17116301	NOT2_FAS05539	NOT2	93
17116302	NOT2_FAS05539	NOT2	25
17116303	NOT2_FAS05539	NOT2	127
17116304	NOT2_FAS05539	NOT2	110
17116305	NOT2_FAS05539	NOT2	61
17116306	NOT2_FAS05539	NOT2	68
17116307	NOT2_FAS05539	NOT2	64
17116308	NOT2_FAS05539	NOT2	46
17116309	NOT2_FAS05539	NOT2	122
17116310	NOT2_FAS05539	NOT2	118
17116311	NOT2_FAS05539	NOT2	137
17116312	NOT2_FAS05539	NOT2	134
17116313	NOT2_FAS05539	NOT2	168
17116314	NOT2_FAS05539	NOT2	42
17116315	NOT2_FAS05539	NOT2	91
17116316	NOT2_FAS05539	NOT2	136
17116317	NOT2_FAS05539	NOT2	113
17116318	NOT2_FAS05539	NOT2	81
17116319	NOT2_FAS05539	NOT2	39
17116320	NOT2_FAS05539	NOT2	69
17116321	NOT2_FAS05539	NOT2	82
17116322	NOT2_FAS05539	NOT2	169
17116323	NOT2_FAS05539	NOT2	103
17116324	NOT2_FAS05539	NOT2	154
17116325	NOT2_FAS05539	NOT2	149
17116326	NOT2_FAS05539	NOT2	167
17116327	NOT2_FAS05539	NOT2	28
17116328	NOT2_FAS05539	NOT2	86
17116329	NOT2_FAS05539	NOT2	127
17116330	NOT2_FAS05539	NOT2	48
17116331	NOT2_FAS05539	NOT2	75
17116332	NOT2_FAS05539	NOT2	67
17116333	NOT2_FAS05539	NOT2	62
17116334	NOT2_FAS05539	NOT2	88
17116335	NOT2_FAS05539	NOT2	92
17116336	NOT2_FAS05539	NOT2	142
17116337	NOT2_FAS05539	NOT2	61
17116338	NOT2_FAS05539	NOT2	20
17116339	NOT2_FAS05539	NOT2	115
17116340	NOT2_FAS05539	NOT2	82
17116341	NOT2_FAS05539	NOT2	66
17116342	NOT2_FAS05539	NOT2	157
17116343	NOT2_FAS05539	NOT2	50
17116344	NOT2_FAS05539	NOT2	59
17116345	NOT2_FAS05539	NOT2	32
17116346	NOT2_FAS05539	NOT2	124
17116347	NOT2_FAS05539	NOT2	72
17116348	NOT2_FAS05539	NOT2	111
17116349	NOT2_FAS05539	NOT2	68
17116350	NOT2_FAS05539	NOT2	71
17116351	NOT2_FAS05539	NOT2	124
17116352	NOT2_FAS05539	NOT2	178
17116353	NOT2_FAS05539	NOT2	84
17116354	NOT2_FAS05539	NOT2	68
17116355	NOT2_FAS05539	NOT2	75
17116356	NOT2_FAS05539	NOT2	40
17116357	NOT2_FAS05539	NOT2	48
17116358	NOT2_FAS05539	NOT2	27
17116359	NOT2_FAS05539	NOT2	70
17116360	NOT2_FAS05539	NOT2	119
17116361	NOT2_FAS05539	NOT2	39
17116362	NOT2_FAS05539	NOT2	83
17116363	NOT2_FAS05539	NOT2	127
17116364	NOT2_FAS05539	NOT2	40
17116365	NOT2_FAS05539	NOT2	114
17116366	NOT2_FAS05539	NOT2	36
17116367	NOT2_FAS05539	NOT2	54
17116368	NOT2_FAS05539	NOT2	42
17116369	NOT2_FAS05539	NOT2	84
17116370	NOT2_FAS05539	NOT2	76
17116371	NOT2_FAS05539	NOT2	86
17116372	NOT2_FAS05539	NOT2	6
17116373	NOT2_FAS05539	NOT2	132
17116374	NOT2_FAS05539	NOT2	143
17116375	NOT2_FAS05539	NOT2	100
17116376	NOT2_FAS05539	NOT2	168
17116377	NOT2_FAS05539	NOT2	27
17116378	NOT2_FAS05539	NOT2	88
17116379	NOT2_FAS05539	NOT2	184
17116380	NOT2_FAS05539	NOT2	37
17116381	NOT2_FAS05539	NOT2	134
17116382	NOT2_FAS05539	NOT2	72
17116383	NOT2_FAS05539	NOT2	74
17116384	NOT2_FAS05539	NOT2	46
17116385	NOT2_FAS05539	NOT2	58
17116386	NOT2_FAS05539	NOT2	52
17116387	NOT2_FAS05539	NOT2	63
17116388	NOT2_FAS05539	NOT2	51
17116389	NOT2_FAS05539	NOT2	90
17116390	NOT2_FAS05539	NOT2	73
17116391	NOT2_FAS05539	NOT2	59
17116392	NOT2_FAS05539	NOT2	147
17116393	NOT2_FAS05539	NOT2	151
17116394	NOT2_FAS05539	NOT2	129
17116395	NOT2_FAS05539	NOT2	79
17116396	NOT2_FAS05539	NOT2	34
17116397	NOT2_FAS05539	NOT2	120
17116398	NOT2_FAS05539	NOT2	94
17116399	NOT2_FAS05539	NOT2	133
17116400	NOT2_FAS05539	NOT2	146
17116401	NOT2_FAS05539	NOT2	92
17116402	NOT2_FAS05539	NOT2	94
17116403	NOT2_FAS05539	NOT2	112
17116404	NOT2_FAS05539	NOT2	61
17116405	NOT2_FAS05539	NOT2	57
17116406	NOT2_FAS05539	NOT2	124
17116407	NOT2_FAS05539	NOT2	45
17116408	NOT2_FAS05539	NOT2	28
17116409	NOT2_FAS05539	NOT2	81
17116410	NOT2_FAS05539	NOT2	151
17116411	NOT2_FAS05539	NOT2	139
17116412	NOT2_FAS05539	NOT2	48
17116413	NOT2_FAS05539	NOT2	76
17116414	NOT2_FAS05539	NOT2	154
17116415	NOT2_FAS05539	NOT2	67
17116416	NOT2_FAS05539	NOT2	53
17116417	NOT2_FAS05539	NOT2	125
17116418	NOT2_FAS05539	NOT2	71
17116419	NOT2_FAS05539	NOT2	83
17116420	NOT2_FAS05539	NOT2	41
17116421	NOT2_FAS05539	NOT2	52
17116422	NOT2_FAS05539	NOT2	101
17116423	NOT2_FAS05539	NOT2	80
17116424	NOT2_FAS05539	NOT2	96
17116425	NOT2_FAS05539	NOT2	125
17116426	NOT2_FAS05539	NOT2	117
17116427	NOT2_FAS05539	NOT2	34
17116428	NOT2_FAS05539	NOT2	162
17116429	NOT2_FAS05539	NOT2	108
17116430	NOT2_FAS05539	NOT2	47
17116431	NOT2_FAS05539	NOT2	60
17116432	NOT2_FAS05539	NOT2	61
17116433	NOT2_FAS05539	NOT2	154
17116434	NOT2_FAS05539	NOT2	82
17116435	NOT2_FAS05539	NOT2	69
17116436	NOT2_FAS05539	NOT2	113
17116437	NOT2_FAS05539	NOT2	49
17116438	NOT2_FAS05539	NOT2	95
17116439	NOT2_FAS05539	NOT2	75
17116440	NOT2_FAS05539	NOT2	49
17116441	NOT2_FAS05539	NOT2	140
17116442	NOT2_FAS05539	NOT2	56
17116443	NOT2_FAS05539	NOT2	125
17116444	NOT2_FAS05539	NOT2	75
17116445	NOT2_FAS05539	NOT2	63
17116446	NOT2_FAS05539	NOT2	36
17116447	NOT2_FAS05539	NOT2	89
17116448	NOT2_FAS05539	NOT2	18
17116449	NOT2_FAS05539	NOT2	132
17116450	NOT2_FAS05539	NOT2	90
17116451	NOT2_FAS05539	NOT2	130
17116452	NOT2_FAS05539	NOT2	20
17116453	NOT2_FAS05539	NOT2	82
17116454	NOT2_FAS05539	NOT2	62
17116455	NOT2_FAS05539	NOT2	39
17116456	NOT2_FAS05539	NOT2	96
17116457	NOT2_FAS05539	NOT2	109
17116458	NOT2_FAS05539	NOT2	116
17116459	NOT2_FAS05539	NOT2	38
17116460	NOT2_FAS05539	NOT2	110
17116461	NOT2_FAS05539	NOT2	87
17116462	NOT2_FAS05539	NOT2	80
17116463	NOT2_FAS05539	NOT2	99
17116464	NOT2_FAS05539	NOT2	63
17116465	NOT2_FAS05539	NOT2	92
17116466	NOT2_FAS05539	NOT2	113
17116467	NOT2_FAS05539	NOT2	74
17116468	NOT2_FAS05539	NOT2	64
17116469	NOT2_FAS05539	NOT2	169
17116470	NOT2_FAS05539	NOT2	54
17116471	NOT2_FAS05539	NOT2	69
17116472	NOT2_FAS05539	NOT2	66
17116473	NOT2_FAS05539	NOT2	30
17116474	NOT2_FAS05539	NOT2	77
17116475	NOT2_FAS05539	NOT2	160
17116476	NOT2_FAS05539	NOT2	29
17116477	NOT2_FAS05539	NOT2	123
17116478	NOT2_FAS05539	NOT2	80
17116479	NOT2_FAS05539	NOT2	61
17116480	NOT2_FAS05539	NOT2	120
17116481	NOT2_FAS05539	NOT2	12
17116482	NOT2_FAS05539	NOT2	180
17116483	NOT2_FAS05539	NOT2	96
17116484	NOT2_FAS05539	NOT2	58
17116485	NOT2_FAS05539	NOT2	80
17116486	NOT2_FAS05539	NOT2	133
17116487	NOT2_FAS05539	NOT2	57
17116488	NOT2_FAS05539	NOT2	36
17116489	NOT2_FAS05539	NOT2	52
17116490	NOT2_FAS05539	NOT2	52
17116491	NOT2_FAS05539	NOT2	48
17116492	NOT2_FAS05539	NOT2	74
17116493	NOT2_FAS05539	NOT2	58
17116494	NOT2_FAS05539	NOT2	125
17116495	NOT2_FAS05539	NOT2	190
17116496	NOT2_FAS05539	NOT2	145
17116497	NOT2_FAS05539	NOT2	65
17116498	NOT2_FAS05539	NOT2	139
17116499	NOT2_FAS05539	NOT2	50
17116500	NOT2_FAS05539	NOT2	56
17116501	NOT2_FAS05539	NOT2	87
17116502	NOT2_FAS05539	NOT2	125
17116503	NOT2_FAS05539	NOT2	123
17116504	NOT2_FAS05539	NOT2	127
17116505	NOT2_FAS05539	NOT2	125
17116506	NOT2_FAS05539	NOT2	100
17116507	NOT2_FAS05539	NOT2	63
17116508	NOT2_FAS05539	NOT2	64
17116509	NOT2_FAS05539	NOT2	160
17116510	NOT2_FAS05539	NOT2	100
17116511	NOT2_FAS05539	NOT2	85
17116512	NOT2_FAS05539	NOT2	95
17116513	NOT2_FAS05539	NOT2	34
17116514	NOT2_FAS05539	NOT2	77
17116515	NOT2_FAS05539	NOT2	63
17116516	NOT2_FAS05539	NOT2	44
17116517	NOT2_FAS05539	NOT2	55
17116518	NOT2_FAS05539	NOT2	46
17116519	NOT2_FAS05539	NOT2	107
17116520	NOT2_FAS05539	NOT2	52
17116521	NOT2_FAS05539	NOT2	56
17116522	NOT2_FAS05539	NOT2	100
17116523	NOT2_FAS05539	NOT2	67
17116524	NOT2_FAS05539	NOT2	59
17116525	NOT2_FAS05539	NOT2	103
17116526	NOT2_FAS05539	NOT2	51
17116527	NOT2_FAS05539	NOT2	73
17116528	NOT2_FAS05539	NOT2	45
17116529	NOT2_FAS05539	NOT2	62
17116530	NOT2_FAS05539	NOT2	90
17116531	NOT2_FAS05539	NOT2	74
17116532	NOT2_FAS05539	NOT2	94
17116533	NOT2_FAS05539	NOT2	156
17116534	NOT2_FAS05539	NOT2	52
17116535	NOT2_FAS05539	NOT2	18
17116536	NOT2_FAS05539	NOT2	96
17116537	NOT2_FAS05539	NOT2	52
17116538	NOT2_FAS05539	NOT2	96
17116539	NOT2_FAS05539	NOT2	54
17116540	NOT2_FAS05539	NOT2	54
17116541	NOT2_FAS05539	NOT2	67
17116542	NOT2_FAS05539	NOT2	91
17116543	NOT2_FAS05539	NOT2	115
17116544	NOT2_FAS05539	NOT2	81
17116545	NOT2_FAS05539	NOT2	44
17116546	NOT2_FAS05539	NOT2	98
17116547	NOT2_FAS05539	NOT2	43
17116548	NOT2_FAS05539	NOT2	113
17116549	NOT2_FAS05539	NOT2	91
17116550	NOT2_FAS05539	NOT2	100
17116551	NOT2_FAS05539	NOT2	121
17116552	NOT2_FAS05539	NOT2	90
17116553	NOT2_FAS05539	NOT2	120
17116554	NOT2_FAS05539	NOT2	53
17116555	NOT2_FAS05539	NOT2	70
17116556	NOT2_FAS05539	NOT2	103
17116557	NOT2_FAS05539	NOT2	27
17116558	NOT2_FAS05539	NOT2	59
17116559	NOT2_FAS05539	NOT2	94
17116560	NOT2_FAS05539	NOT2	39
17116561	NOT2_FAS05539	NOT2	90
17116562	NOT2_FAS05539	NOT2	82
17116563	NOT2_FAS05539	NOT2	66
17116564	NOT2_FAS05539	NOT2	104
17116565	NOT2_FAS05539	NOT2	140
17116566	NOT2_FAS05539	NOT2	25
17116567	NOT2_FAS05539	NOT2	53
17116568	NOT2_FAS05539	NOT2	155
17116569	NOT2_FAS05539	NOT2	54
17116570	NOT2_FAS05539	NOT2	98
17116571	NOT2_FAS05539	NOT2	52
17116572	NOT2_FAS05539	NOT2	77
17116573	NOT2_FAS05539	NOT2	57
17116574	NOT2_FAS05539	NOT2	100
17116575	NOT2_FAS05539	NOT2	53
17116576	NOT2_FAS05539	NOT2	37
17116577	NOT2_FAS05539	NOT2	56
17116578	NOT2_FAS05539	NOT2	23
17116579	NOT2_FAS05539	NOT2	16
17116580	NOT2_FAS05539	NOT2	24
17116581	NOT2_FAS05539	NOT2	56
17116582	NOT2_FAS05539	NOT2	133
17116583	NOT2_FAS05539	NOT2	63
17116584	NOT2_FAS05539	NOT2	124
17116585	NOT2_FAS05539	NOT2	190
17116586	NOT2_FAS05539	NOT2	84
17116587	NOT2_FAS05539	NOT2	90
17116588	NOT2_FAS05539	NOT2	43
17116589	NOT2_FAS05539	NOT2	144
17116590	NOT2_FAS05539	NOT2	74
17116591	NOT2_FAS05539	NOT2	102
17116592	NOT2_FAS05539	NOT2	83
17116593	NOT2_FAS05539	NOT2	27
17116594	NOT2_FAS05539	NOT2	26
17116595	NOT2_FAS05539	NOT2	151
17116596	NOT2_FAS05539	NOT2	121
17116597	NOT2_FAS05539	NOT2	59
17116598	NOT2_FAS05539	NOT2	83
17116599	NOT2_FAS05539	NOT2	38
17116600	NOT2_FAS05539	NOT2	157
17116601	NOT2_FAS05539	NOT2	86
17116602	NOT2_FAS05539	NOT2	80
17116603	NOT2_FAS05539	NOT2	49
17116604	NOT2_FAS05539	NOT2	162
17116605	NOT2_FAS05539	NOT2	77
17116606	NOT2_FAS05539	NOT2	109
17116607	NOT2_FAS05539	NOT2	113
17116608	NOT2_FAS05539	NOT2	156
17116609	NOT2_FAS05539	NOT2	91
17116610	NOT2_FAS05539	NOT2	72
17116611	NOT2_FAS05539	NOT2	56
17116612	NOT2_FAS05539	NOT2	37
17116613	NOT2_FAS05539	NOT2	48
17116614	NOT2_FAS05539	NOT2	35
17116615	NOT2_FAS05539	NOT2	85
17116616	NOT2_FAS05539	NOT2	51
17116617	NOT2_FAS05539	NOT2	52
17116618	NOT2_FAS05539	NOT2	57
17116619	NOT2_FAS05539	NOT2	40
17116620	NOT2_FAS05539	NOT2	22
17116621	NOT2_FAS05539	NOT2	93
17116622	NOT2_FAS05539	NOT2	54
17116623	NOT2_FAS05539	NOT2	119
17116624	NOT2_FAS05539	NOT2	28
17116625	NOT2_FAS05539	NOT2	89
17116626	NOT2_FAS05539	NOT2	91
17116627	NOT2_FAS05539	NOT2	119
17116628	NOT2_FAS05539	NOT2	45
17116629	NOT2_FAS05539	NOT2	122
17116630	NOT2_FAS05539	NOT2	175
17116631	NOT2_FAS05539	NOT2	137
17116632	NOT2_FAS05539	NOT2	68
17116633	NOT2_FAS05539	NOT2	58
17116634	NOT2_FAS05539	NOT2	149
17116635	NOT2_FAS05539	NOT2	120
17116636	NOT2_FAS05539	NOT2	68
17116637	NOT2_FAS05539	NOT2	44
17116638	NOT2_FAS05539	NOT2	226
17116639	NOT2_FAS05539	NOT2	125
17116640	NOT2_FAS05539	NOT2	68
17116641	NOT2_FAS05539	NOT2	24
17116642	NOT2_FAS05539	NOT2	63
17116643	NOT2_FAS05539	NOT2	101
17116644	NOT2_FAS05539	NOT2	99
17116645	NOT2_FAS05539	NOT2	109
17116646	NOT2_FAS05539	NOT2	84
17116647	NOT2_FAS05539	NOT2	148
17116648	NOT2_FAS05539	NOT2	118
17116649	NOT2_FAS05539	NOT2	102
17116650	NOT2_FAS05539	NOT2	23
17116651	NOT2_FAS05539	NOT2	144
17116652	NOT2_FAS05539	NOT2	117
17116653	NOT2_FAS05539	NOT2	53
17116654	NOT2_FAS05539	NOT2	32
17116655	NOT2_FAS05539	NOT2	99
17116656	NOT2_FAS05539	NOT2	73
17116657	NOT2_FAS05539	NOT2	125
17116658	NOT2_FAS05539	NOT2	91
17116659	NOT2_FAS05539	NOT2	47
17116660	NOT2_FAS05539	NOT2	82
17116661	NOT2_FAS05539	NOT2	114
17116662	NOT2_FAS05539	NOT2	46
17116663	NOT2_FAS05539	NOT2	81
17116664	NOT2_FAS05539	NOT2	77
17116665	NOT2_FAS05539	NOT2	65
17116666	NOT2_FAS05539	NOT2	72
17116667	NOT2_FAS05539	NOT2	92
17116668	NOT2_FAS05539	NOT2	104
17116669	NOT2_FAS05539	NOT2	122
17116670	NOT2_FAS05539	NOT2	105
17116671	NOT2_FAS05539	NOT2	26
17116672	NOT2_FAS05539	NOT2	74
17116673	NOT2_FAS05539	NOT2	57
17116674	NOT2_FAS05539	NOT2	101
17116675	NOT2_FAS05539	NOT2	103
17116676	NOT2_FAS05539	NOT2	148
17116677	NOT2_FAS05539	NOT2	39
17116678	NOT2_FAS05539	NOT2	107
17116679	NOT2_FAS05539	NOT2	31
17116680	NOT2_FAS05539	NOT2	12
17116681	NOT2_FAS05539	NOT2	116
17116682	NOT2_FAS05539	NOT2	50
17116683	NOT2_FAS05539	NOT2	133
17116684	NOT2_FAS05539	NOT2	8
17116685	NOT2_FAS05539	NOT2	119
17116686	NOT2_FAS05539	NOT2	57
17116687	NOT2_FAS05539	NOT2	52
17116688	NOT2_FAS05539	NOT2	94
17116689	NOT2_FAS05539	NOT2	145
17116690	NOT2_FAS05539	NOT2	65
17116691	NOT2_FAS05539	NOT2	86
17116692	NOT2_FAS05539	NOT2	70
17116693	NOT2_FAS05539	NOT2	44
17116694	NOT2_FAS05539	NOT2	105
17116695	NOT2_FAS05539	NOT2	62
17116696	NOT2_FAS05539	NOT2	83
17116697	NOT2_FAS05539	NOT2	80
17116698	NOT2_FAS05539	NOT2	104
17116699	NOT2_FAS05539	NOT2	75
17116700	NOT2_FAS05539	NOT2	107
17116701	NOT2_FAS05539	NOT2	58
17116702	NOT2_FAS05539	NOT2	67
17116703	NOT2_FAS05539	NOT2	139
17116704	NOT2_FAS05539	NOT2	95
17116705	NOT2_FAS05539	NOT2	102
17116706	NOT2_FAS05539	NOT2	28
17116707	NOT2_FAS05539	NOT2	74
17116708	NOT2_FAS05539	NOT2	161
17116709	NOT2_FAS05539	NOT2	72
17116710	NOT2_FAS05539	NOT2	42
17116711	NOT2_FAS05539	NOT2	51
17116712	NOT2_FAS05539	NOT2	169
17116713	NOT2_FAS05539	NOT2	38
17116714	NOT2_FAS05539	NOT2	72
17116715	NOT2_FAS05539	NOT2	8
17116716	NOT2_FAS05539	NOT2	135
17116717	NOT2_FAS05539	NOT2	69
17116718	NOT2_FAS05539	NOT2	150
17116719	NOT2_FAS05539	NOT2	55
17116720	NOT2_FAS05539	NOT2	17
17116721	NOT2_FAS05539	NOT2	53
17116722	NOT2_FAS05539	NOT2	101
17116723	NOT2_FAS05539	NOT2	61
17116724	NOT2_FAS05539	NOT2	43
17116725	NOT2_FAS05539	NOT2	91
17116726	NOT2_FAS05539	NOT2	96
17116727	NOT2_FAS05539	NOT2	124
17116728	NOT2_FAS05539	NOT2	82
17116729	NOT2_FAS05539	NOT2	95
17116730	NOT2_FAS05539	NOT2	54
17116731	NOT2_FAS05539	NOT2	146
17116732	NOT2_FAS05539	NOT2	117
17116733	NOT2_FAS05539	NOT2	74
17116734	NOT2_FAS05539	NOT2	57
17116735	NOT2_FAS05539	NOT2	160
17116736	NOT2_FAS05539	NOT2	58
17116737	NOT2_FAS05539	NOT2	98
17116738	NOT2_FAS05539	NOT2	149
17116739	NOT2_FAS05539	NOT2	129
17116740	NOT2_FAS05539	NOT2	173
17116741	NOT2_FAS05539	NOT2	63
17116742	NOT2_FAS05539	NOT2	141
17116743	NOT2_FAS05539	NOT2	49
17116744	NOT2_FAS05539	NOT2	68
17116745	NOT2_FAS05539	NOT2	68
17116746	NOT2_FAS05539	NOT2	62
17116747	NOT2_FAS05539	NOT2	149
17116748	NOT2_FAS05539	NOT2	120
17116749	NOT2_FAS05539	NOT2	63
17116750	NOT2_FAS05539	NOT2	95
17116751	NOT2_FAS05539	NOT2	69
17116752	NOT2_FAS05539	NOT2	113
17116753	NOT2_FAS05539	NOT2	38
17116754	NOT2_FAS05539	NOT2	37
17116755	NOT2_FAS05539	NOT2	100
17116756	NOT2_FAS05539	NOT2	155
17116757	NOT2_FAS05539	NOT2	109
17116758	NOT2_FAS05539	NOT2	30
17116759	NOT2_FAS05539	NOT2	159
17116760	NOT2_FAS05539	NOT2	135
17116761	NOT2_FAS05539	NOT2	110
17116762	NOT2_FAS05539	NOT2	104
17116763	NOT2_FAS05539	NOT2	84
17116764	NOT2_FAS05539	NOT2	134
17116765	NOT2_FAS05539	NOT2	105
17116766	NOT2_FAS05539	NOT2	51
17116767	NOT2_FAS05539	NOT2	77
17116768	NOT2_FAS05539	NOT2	91
17116769	NOT2_FAS05539	NOT2	148
17116770	NOT2_FAS05539	NOT2	24
17116771	NOT2_FAS05539	NOT2	123
17116772	NOT2_FAS05539	NOT2	96
17116773	NOT2_FAS05539	NOT2	61
17116774	NOT2_FAS05539	NOT2	56
17116775	NOT2_FAS05539	NOT2	97
17116776	NOT2_FAS05539	NOT2	47
17116777	NOT2_FAS05539	NOT2	69
17116778	NOT2_FAS05539	NOT2	74
17116779	NOT2_FAS05539	NOT2	76
17116780	NOT2_FAS05539	NOT2	96
17116781	NOT2_FAS05539	NOT2	42
17116782	NOT2_FAS05539	NOT2	114
17116783	NOT2_FAS05539	NOT2	104
17116784	NOT2_FAS05539	NOT2	58
17116785	NOT2_FAS05539	NOT2	143
17116786	NOT2_FAS05539	NOT2	121
17116787	NOT2_FAS05539	NOT2	144
17116788	NOT2_FAS05539	NOT2	69
17116789	NOT2_FAS05539	NOT2	50
17116790	NOT2_FAS05539	NOT2	103
17116791	NOT2_FAS05539	NOT2	81
17116792	NOT2_FAS05539	NOT2	58
17116793	NOT2_FAS05539	NOT2	89
17116794	NOT2_FAS05539	NOT2	9
17116795	NOT2_FAS05539	NOT2	65
17116796	NOT2_FAS05539	NOT2	122
17116797	NOT2_FAS05539	NOT2	56
17116798	NOT2_FAS05539	NOT2	162
17116799	NOT2_FAS05539	NOT2	128
17116800	NOT2_FAS05539	NOT2	55
17116801	NOT2_FAS05539	NOT2	118
17116802	NOT2_FAS05539	NOT2	37
17116803	NOT2_FAS05539	NOT2	56
17116804	NOT2_FAS05539	NOT2	37
17116805	NOT2_FAS05539	NOT2	93
17116806	NOT2_FAS05539	NOT2	62
17116807	NOT2_FAS05539	NOT2	51
17116808	NOT2_FAS05539	NOT2	37
17116809	NOT2_FAS05539	NOT2	81
17116810	NOT2_FAS05539	NOT2	49
17116811	NOT2_FAS05539	NOT2	77
17116812	NOT2_FAS05539	NOT2	107
17116813	NOT2_FAS05539	NOT2	51
17116814	NOT2_FAS05539	NOT2	31
17116815	NOT2_FAS05539	NOT2	77
17116816	NOT2_FAS05539	NOT2	154
17116817	NOT2_FAS05539	NOT2	102
17116818	NOT2_FAS05539	NOT2	124
17116819	NOT2_FAS05539	NOT2	144
17116820	NOT2_FAS05539	NOT2	27
17116821	NOT2_FAS05539	NOT2	34
17116822	NOT2_FAS05539	NOT2	125
17116823	NOT2_FAS05539	NOT2	51
17116824	NOT2_FAS05539	NOT2	154
17116825	NOT2_FAS05539	NOT2	38
17116826	NOT2_FAS05539	NOT2	44
17116827	NOT2_FAS05539	NOT2	145
17116828	NOT2_FAS05539	NOT2	167
17116829	NOT2_FAS05539	NOT2	121
17116830	NOT2_FAS05539	NOT2	109
17116831	NOT2_FAS05539	NOT2	159
17116832	NOT2_FAS05539	NOT2	37
17116833	NOT2_FAS05539	NOT2	90
17116834	NOT2_FAS05539	NOT2	224
17116835	NOT2_FAS05539	NOT2	57
17116836	NOT2_FAS05539	NOT2	144
17116837	NOT2_FAS05539	NOT2	91
17116838	NOT2_FAS05539	NOT2	137
17116839	NOT2_FAS05539	NOT2	136
17116840	NOT2_FAS05539	NOT2	72
17116841	NOT2_FAS05539	NOT2	20
17116842	NOT2_FAS05539	NOT2	62
17116843	NOT2_FAS05539	NOT2	129
17116844	NOT2_FAS05539	NOT2	87
17116845	NOT2_FAS05539	NOT2	52
17116846	NOT2_FAS05539	NOT2	57
17116847	NOT2_FAS05539	NOT2	76
17116848	NOT2_FAS05539	NOT2	109
17116849	NOT2_FAS05539	NOT2	102
17116850	NOT2_FAS05539	NOT2	103
17116851	NOT2_FAS05539	NOT2	11
17116852	NOT2_FAS05539	NOT2	63
17116853	NOT2_FAS05539	NOT2	63
17116854	NOT2_FAS05539	NOT2	87
17116855	NOT2_FAS05539	NOT2	128
17116856	NOT2_FAS05539	NOT2	54
17116857	NOT2_FAS05539	NOT2	56
17116858	NOT2_FAS05539	NOT2	21
17116859	NOT2_FAS05539	NOT2	9
17116860	NOT2_FAS05539	NOT2	110
17116861	NOT2_FAS05539	NOT2	88
17116862	NOT2_FAS05539	NOT2	167
17116863	NOT2_FAS05539	NOT2	50
17116864	NOT2_FAS05539	NOT2	138
17116865	NOT2_FAS05539	NOT2	147
17116866	NOT2_FAS05539	NOT2	56
17116867	NOT2_FAS05539	NOT2	74
17116868	NOT2_FAS05539	NOT2	72
17116869	NOT2_FAS05539	NOT2	81
17116870	NOT2_FAS05539	NOT2	178
17116871	NOT2_FAS05539	NOT2	151
17116872	NOT2_FAS05539	NOT2	134
17116873	NOT2_FAS05539	NOT2	65
17116874	NOT2_FAS05539	NOT2	85
17116875	NOT2_FAS05539	NOT2	20
17116876	NOT2_FAS05539	NOT2	44
17116877	NOT2_FAS05539	NOT2	121
17116878	NOT2_FAS05539	NOT2	124
17116879	NOT2_FAS05539	NOT2	44
17116880	NOT2_FAS05539	NOT2	99
17116881	NOT2_FAS05539	NOT2	58
17116882	NOT2_FAS05539	NOT2	96
17116883	NOT2_FAS05539	NOT2	131
17116884	NOT2_FAS05539	NOT2	147
17116885	NOT2_FAS05539	NOT2	50
17116886	NOT2_FAS05539	NOT2	52
17116887	NOT2_FAS05539	NOT2	58
17116888	NOT2_FAS05539	NOT2	72
17116889	NOT2_FAS05539	NOT2	178
17116890	NOT2_FAS05539	NOT2	53
17116891	NOT2_FAS05539	NOT2	87
17116892	NOT2_FAS05539	NOT2	69
17116893	NOT2_FAS05539	NOT2	89
17116894	NOT2_FAS05539	NOT2	29
17116895	NOT2_FAS05539	NOT2	169
17116896	NOT2_FAS05539	NOT2	95
17116897	NOT2_FAS05539	NOT2	105
17116898	NOT2_FAS05539	NOT2	104
17116899	NOT2_FAS05539	NOT2	103
17116900	NOT2_FAS05539	NOT2	53
17116901	NOT2_FAS05539	NOT2	78
17116902	NOT2_FAS05539	NOT2	83
17116903	NOT2_FAS05539	NOT2	44
17116904	NOT2_FAS05539	NOT2	104
17116905	NOT2_FAS05539	NOT2	41
17116906	NOT2_FAS05539	NOT2	128
17116907	NOT2_FAS05539	NOT2	55
17116908	NOT2_FAS05539	NOT2	37
17116909	NOT2_FAS05539	NOT2	69
17116910	NOT2_FAS05539	NOT2	96
17116911	NOT2_FAS05539	NOT2	125
17116912	NOT2_FAS05539	NOT2	147
17116913	NOT2_FAS05539	NOT2	165
17116914	NOT2_FAS05539	NOT2	73
17116915	NOT2_FAS05539	NOT2	133
17116916	NOT2_FAS05539	NOT2	72
17116917	NOT2_FAS05539	NOT2	192
17116918	NOT2_FAS05539	NOT2	112
17116919	NOT2_FAS05539	NOT2	37
17116920	NOT2_FAS05539	NOT2	78
17116921	NOT2_FAS05539	NOT2	84
17116922	NOT2_FAS05539	NOT2	60
17116923	NOT2_FAS05539	NOT2	35
17116924	NOT2_FAS05539	NOT2	120
17116925	NOT2_FAS05539	NOT2	32
17116926	NOT2_FAS05539	NOT2	82
17116927	NOT2_FAS05539	NOT2	114
17116928	NOT2_FAS05539	NOT2	121
17116929	NOT2_FAS05539	NOT2	106
17116930	NOT2_FAS05539	NOT2	56
17116931	NOT2_FAS05539	NOT2	133
17116932	NOT2_FAS05539	NOT2	87
17116933	NOT2_FAS05539	NOT2	74
17116934	NOT2_FAS05539	NOT2	112
17116935	NOT2_FAS05539	NOT2	89
17116936	NOT2_FAS05539	NOT2	108
17116937	NOT2_FAS05539	NOT2	90
17116938	NOT2_FAS05539	NOT2	48
17116939	NOT2_FAS05539	NOT2	97
17116940	NOT2_FAS05539	NOT2	36
17116941	NOT2_FAS05539	NOT2	52
17116942	NOT2_FAS05539	NOT2	159
17116943	NOT2_FAS05539	NOT2	106
17116944	NOT2_FAS05539	NOT2	89
17116945	NOT2_FAS05539	NOT2	105
17116946	NOT2_FAS05539	NOT2	124
17116947	NOT2_FAS05539	NOT2	84
17116948	NOT2_FAS05539	NOT2	166
17116949	NOT2_FAS05539	NOT2	62
17116950	NOT2_FAS05539	NOT2	48
17116951	NOT2_FAS05539	NOT2	66
17116952	NOT2_FAS05539	NOT2	132
17116953	NOT2_FAS05539	NOT2	131
17116954	NOT2_FAS05539	NOT2	139
17116955	NOT2_FAS05539	NOT2	110
17116956	NOT2_FAS05539	NOT2	81
17116957	NOT2_FAS05539	NOT2	77
17116958	NOT2_FAS05539	NOT2	67
17116959	NOT2_FAS05539	NOT2	40
17116960	NOT2_FAS05539	NOT2	185
17116961	NOT2_FAS05539	NOT2	40
17116962	NOT2_FAS05539	NOT2	54
17116963	NOT2_FAS05539	NOT2	39
17116964	NOT2_FAS05539	NOT2	84
17116965	NOT2_FAS05539	NOT2	133
17116966	NOT2_FAS05539	NOT2	28
17116967	NOT2_FAS05539	NOT2	69
17116968	NOT2_FAS05539	NOT2	155
17116969	NOT2_FAS05539	NOT2	85
17116970	NOT2_FAS05539	NOT2	182
17116971	NOT2_FAS05539	NOT2	81
17116972	NOT2_FAS05539	NOT2	34
17116973	NOT2_FAS05539	NOT2	80
17116974	NOT2_FAS05539	NOT2	129
17116975	NOT2_FAS05539	NOT2	91
17116976	NOT2_FAS05539	NOT2	140
17116977	NOT2_FAS05539	NOT2	175
17116978	NOT2_FAS05539	NOT2	38
17116979	NOT2_FAS05539	NOT2	68
17116980	NOT2_FAS05539	NOT2	55
17116981	NOT2_FAS05539	NOT2	137
17116982	NOT2_FAS05539	NOT2	120
17116983	NOT2_FAS05539	NOT2	28
17116984	NOT2_FAS05539	NOT2	53
17116985	NOT2_FAS05539	NOT2	21
17116986	NOT2_FAS05539	NOT2	91
17116987	NOT2_FAS05539	NOT2	83
17116988	NOT2_FAS05539	NOT2	39
17116989	NOT2_FAS05539	NOT2	69
17116990	NOT2_FAS05539	NOT2	144
17116991	NOT2_FAS05539	NOT2	51
17116992	NOT2_FAS05539	NOT2	63
17116993	NOT2_FAS05539	NOT2	111
17116994	NOT2_FAS05539	NOT2	106
17116995	NOT2_FAS05539	NOT2	47
17116996	NOT2_FAS05539	NOT2	38
17116997	NOT2_FAS05539	NOT2	57
17116998	NOT2_FAS05539	NOT2	78
17116999	NOT2_FAS05539	NOT2	61
17117000	NOT2_FAS05539	NOT2	39
17117001	NOT2_FAS05539	NOT2	77
17117002	NOT2_FAS05539	NOT2	76
17117003	NOT2_FAS05539	NOT2	96
17117004	NOT2_FAS05539	NOT2	120
17117005	NOT2_FAS05539	NOT2	9
17117006	NOT2_FAS05539	NOT2	140
17117007	NOT2_FAS05539	NOT2	99
17117008	NOT2_FAS05539	NOT2	98
17117009	NOT2_FAS05539	NOT2	136
17117010	NOT2_FAS05539	NOT2	40
17117011	NOT2_FAS05539	NOT2	150
17117012	NOT2_FAS05539	NOT2	117
17117013	NOT2_FAS05539	NOT2	169
17117014	NOT2_FAS05539	NOT2	136
17117015	NOT2_FAS05539	NOT2	52
17117016	NOT2_FAS05539	NOT2	135
17117017	NOT2_FAS05539	NOT2	62
17117018	NOT2_FAS05539	NOT2	68
17117019	NOT2_FAS05539	NOT2	93
17117020	NOT2_FAS05539	NOT2	133
17117021	NOT2_FAS05539	NOT2	100
17117022	NOT2_FAS05539	NOT2	157
17117023	NOT2_FAS05539	NOT2	104
17117024	NOT2_FAS05539	NOT2	58
17117025	NOT2_FAS05539	NOT2	84
17117026	NOT2_FAS05539	NOT2	36
17117027	NOT2_FAS05539	NOT2	189
17117028	NOT2_FAS05539	NOT2	74
17117029	NOT2_FAS05539	NOT2	53
17117030	NOT2_FAS05539	NOT2	113
17117031	NOT2_FAS05539	NOT2	174
17117032	NOT2_FAS05539	NOT2	87
17117033	NOT2_FAS05539	NOT2	55
17117034	NOT2_FAS05539	NOT2	12
17117035	NOT2_FAS05539	NOT2	98
17117036	NOT2_FAS05539	NOT2	120
17117037	NOT2_FAS05539	NOT2	73
17117038	NOT2_FAS05539	NOT2	87
17117039	NOT2_FAS05539	NOT2	181
17117040	NOT2_FAS05539	NOT2	51
17117041	NOT2_FAS05539	NOT2	139
17117042	NOT2_FAS05539	NOT2	108
17117043	NOT2_FAS05539	NOT2	144
17117044	NOT2_FAS05539	NOT2	96
17117045	NOT2_FAS05539	NOT2	80
17117046	NOT2_FAS05539	NOT2	67
17117047	NOT2_FAS05539	NOT2	71
17117048	NOT2_FAS05539	NOT2	130
17117049	NOT2_FAS05539	NOT2	154
17117050	NOT2_FAS05539	NOT2	70
17117051	NOT2_FAS05539	NOT2	87
17117052	NOT2_FAS05539	NOT2	82
17117053	NOT2_FAS05539	NOT2	41
17117054	NOT2_FAS05539	NOT2	89
17117055	NOT2_FAS05539	NOT2	72
17117056	NOT2_FAS05539	NOT2	25
17117057	NOT2_FAS05539	NOT2	83
17117058	NOT2_FAS05539	NOT2	82
17117059	NOT2_FAS05539	NOT2	63
17117060	NOT2_FAS05539	NOT2	99
17117061	NOT2_FAS05539	NOT2	53
17117062	NOT2_FAS05539	NOT2	53
17117063	NOT2_FAS05539	NOT2	157
17117064	NOT2_FAS05539	NOT2	47
17117065	NOT2_FAS05539	NOT2	105
17117066	NOT2_FAS05539	NOT2	64
17117067	NOT2_FAS05539	NOT2	40
17117068	NOT2_FAS05539	NOT2	110
17117069	NOT2_FAS05539	NOT2	82
17117070	NOT2_FAS05539	NOT2	41
17117071	NOT2_FAS05539	NOT2	76
17117072	NOT2_FAS05539	NOT2	110
17117073	NOT2_FAS05539	NOT2	74
17117074	NOT2_FAS05539	NOT2	39
17117075	NOT2_FAS05539	NOT2	75
17117076	NOT2_FAS05539	NOT2	59
17117077	NOT2_FAS05539	NOT2	158
17117078	NOT2_FAS05539	NOT2	61
17117079	NOT2_FAS05539	NOT2	124
17117080	NOT2_FAS05539	NOT2	49
17117081	NOT2_FAS05539	NOT2	94
17117082	NOT2_FAS05539	NOT2	49
17117083	NOT2_FAS05539	NOT2	151
17117084	NOT2_FAS05539	NOT2	53
17117085	NOT2_FAS05539	NOT2	73
17117086	NOT2_FAS05539	NOT2	45
17117087	NOT2_FAS05539	NOT2	23
17117088	NOT2_FAS05539	NOT2	129
17117089	NOT2_FAS05539	NOT2	71
17117090	NOT2_FAS05539	NOT2	29
17117091	NOT2_FAS05539	NOT2	178
17117092	NOT2_FAS05539	NOT2	108
17117093	NOT2_FAS05539	NOT2	140
17117094	NOT2_FAS05539	NOT2	71
17117095	NOT2_FAS05539	NOT2	82
17117096	NOT2_FAS05539	NOT2	44
17117097	NOT2_FAS05539	NOT2	139
17117098	NOT2_FAS05539	NOT2	58
17117099	NOT2_FAS05539	NOT2	106
17117100	NOT2_FAS05539	NOT2	123
17117101	NOT2_FAS05539	NOT2	52
17117102	NOT2_FAS05539	NOT2	59
17117103	NOT2_FAS05539	NOT2	65
17117104	NOT2_FAS05539	NOT2	142
17117105	NOT2_FAS05539	NOT2	152
17117106	NOT2_FAS05539	NOT2	93
17117107	NOT2_FAS05539	NOT2	148
17117108	NOT2_FAS05539	NOT2	37
17117109	NOT2_FAS05539	NOT2	147
17117110	NOT2_FAS05539	NOT2	217
17117111	NOT2_FAS05539	NOT2	142
17117112	NOT2_FAS05539	NOT2	99
17117113	NOT2_FAS05539	NOT2	96
17117114	NOT2_FAS05539	NOT2	82
17117115	NOT2_FAS05539	NOT2	53
17117116	NOT2_FAS05539	NOT2	55
17117117	NOT2_FAS05539	NOT2	48
17117118	NOT2_FAS05539	NOT2	98
17117119	NOT2_FAS05539	NOT2	61
17117120	NOT2_FAS05539	NOT2	49
17117121	NOT2_FAS05539	NOT2	80
17117122	NOT2_FAS05539	NOT2	57
17117123	NOT2_FAS05539	NOT2	82
17117124	NOT2_FAS05539	NOT2	68
17117125	NOT2_FAS05539	NOT2	93
17117126	NOT2_FAS05539	NOT2	30
17117127	NOT2_FAS05539	NOT2	94
17117128	NOT2_FAS05539	NOT2	57
17117129	NOT2_FAS05539	NOT2	90
17117130	NOT2_FAS05539	NOT2	112
17117131	NOT2_FAS05539	NOT2	87
17117132	NOT2_FAS05539	NOT2	14
17117133	NOT2_FAS05539	NOT2	58
17117134	NOT2_FAS05539	NOT2	48
17117135	NOT2_FAS05539	NOT2	82
17117136	NOT2_FAS05539	NOT2	33
17117137	NOT2_FAS05539	NOT2	109
17117138	NOT2_FAS05539	NOT2	48
17117139	NOT2_FAS05539	NOT2	93
17117140	NOT2_FAS05539	NOT2	68
17117141	NOT2_FAS05539	NOT2	115
17117142	NOT2_FAS05539	NOT2	73
17117143	NOT2_FAS05539	NOT2	101
17117144	NOT2_FAS05539	NOT2	70
17117145	NOT2_FAS05539	NOT2	95
17117146	NOT2_FAS05539	NOT2	120
17117147	NOT2_FAS05539	NOT2	123
17117148	NOT2_FAS05539	NOT2	123
17117149	NOT2_FAS05539	NOT2	137
17117150	NOT2_FAS05539	NOT2	118
17117151	NOT2_FAS05539	NOT2	91
17117152	NOT2_FAS05539	NOT2	44
17117153	NOT2_FAS05539	NOT2	113
17117154	NOT2_FAS05539	NOT2	85
17117155	NOT2_FAS05539	NOT2	126
17117156	NOT2_FAS05539	NOT2	71
17117157	NOT2_FAS05539	NOT2	58
17117158	NOT2_FAS05539	NOT2	45
17117159	NOT2_FAS05539	NOT2	172
17117160	NOT2_FAS05539	NOT2	103
17117161	NOT2_FAS05539	NOT2	160
17117162	NOT2_FAS05539	NOT2	22
17117163	NOT2_FAS05539	NOT2	123
17117164	NOT2_FAS05539	NOT2	170
17117165	NOT2_FAS05539	NOT2	106
17117166	NOT2_FAS05539	NOT2	58
17117167	NOT2_FAS05539	NOT2	72
17117168	NOT2_FAS05539	NOT2	143
17117169	NOT2_FAS05539	NOT2	110
17117170	NOT2_FAS05539	NOT2	23
17117171	NOT2_FAS05539	NOT2	97
17117172	NOT2_FAS05539	NOT2	78
17117173	NOT2_FAS05539	NOT2	74
17117174	NOT2_FAS05539	NOT2	52
17117175	NOT2_FAS05539	NOT2	77
17117176	NOT2_FAS05539	NOT2	139
17117177	NOT2_FAS05539	NOT2	34
17117178	NOT2_FAS05539	NOT2	41
17117179	NOT2_FAS05539	NOT2	81
17117180	NOT2_FAS05539	NOT2	120
17117181	NOT2_FAS05539	NOT2	76
17117182	NOT2_FAS05539	NOT2	82
17117183	NOT2_FAS05539	NOT2	157
17117184	NOT2_FAS05539	NOT2	81
17117185	NOT2_FAS05539	NOT2	112
17117186	NOT2_FAS05539	NOT2	124
17117187	NOT2_FAS05539	NOT2	57
17117188	NOT2_FAS05539	NOT2	41
17117189	NOT2_FAS05539	NOT2	49
17117190	NOT2_FAS05539	NOT2	49
17117191	NOT2_FAS05539	NOT2	162
17117192	NOT2_FAS05539	NOT2	156
17117193	NOT2_FAS05539	NOT2	186
17117194	NOT2_FAS05539	NOT2	193
17117195	NOT2_FAS05539	NOT2	109
17117196	NOT2_FAS05539	NOT2	64
17117197	NOT2_FAS05539	NOT2	64
17117198	NOT2_FAS05539	NOT2	94
17117199	NOT2_FAS05539	NOT2	54
17117200	NOT2_FAS05539	NOT2	58
17117201	NOT2_FAS05539	NOT2	154
17117202	NOT2_FAS05539	NOT2	71
17117203	NOT2_FAS05539	NOT2	74
17117204	NOT2_FAS05539	NOT2	96
17117205	NOT2_FAS05539	NOT2	138
17117206	NOT2_FAS05539	NOT2	127
17117207	NOT2_FAS05539	NOT2	95
17117208	NOT2_FAS05539	NOT2	70
17117209	NOT2_FAS05539	NOT2	131
17117210	NOT2_FAS05539	NOT2	63
17117211	NOT2_FAS05539	NOT2	151
17117212	NOT2_FAS05539	NOT2	47
17117213	NOT2_FAS05539	NOT2	14
17117214	NOT2_FAS05539	NOT2	44
17117215	NOT2_FAS05539	NOT2	35
17117216	NOT2_FAS05539	NOT2	185
17117217	NOT2_FAS05539	NOT2	116
17117218	NOT2_FAS05539	NOT2	65
17117219	NOT2_FAS05539	NOT2	124
17117220	NOT2_FAS05539	NOT2	42
17117221	NOT2_FAS05539	NOT2	95
17117222	NOT2_FAS05539	NOT2	48
17117223	NOT2_FAS05539	NOT2	73
17117224	NOT2_FAS05539	NOT2	54
17117225	NOT2_FAS05539	NOT2	44
17117226	NOT2_FAS05539	NOT2	53
17117227	NOT2_FAS05539	NOT2	56
17117228	NOT2_FAS05539	NOT2	92
17117229	NOT2_FAS05539	NOT2	32
17117230	NOT2_FAS05539	NOT2	76
17117231	NOT2_FAS05539	NOT2	124
17117232	NOT2_FAS05539	NOT2	21
17117233	NOT2_FAS05539	NOT2	84
17117234	NOT2_FAS05539	NOT2	46
17117235	NOT2_FAS05539	NOT2	87
17117236	NOT2_FAS05539	NOT2	54
17117237	NOT2_FAS05539	NOT2	42
17117238	NOT2_FAS05539	NOT2	117
17117239	NOT2_FAS05539	NOT2	90
17117240	NOT2_FAS05539	NOT2	49
17117241	NOT2_FAS05539	NOT2	71
17117242	NOT2_FAS05539	NOT2	63
17117243	NOT2_FAS05539	NOT2	53
17117244	NOT2_FAS05539	NOT2	25
17117245	NOT2_FAS05539	NOT2	43
17117246	NOT2_FAS05539	NOT2	129
17117247	NOT2_FAS05539	NOT2	144
17117248	NOT2_FAS05539	NOT2	109
17117249	NOT2_FAS05539	NOT2	85
17117250	NOT2_FAS05539	NOT2	84
17117251	NOT2_FAS05539	NOT2	108
17117252	NOT2_FAS05539	NOT2	20
17117253	NOT2_FAS05539	NOT2	73
17117254	NOT2_FAS05539	NOT2	183
17117255	NOT2_FAS05539	NOT2	44
17117256	NOT2_FAS05539	NOT2	42
17117257	NOT2_FAS05539	NOT2	125
17117258	NOT2_FAS05539	NOT2	37
17117259	NOT2_FAS05539	NOT2	55
17117260	NOT2_FAS05539	NOT2	57
17117261	NOT2_FAS05539	NOT2	88
17117262	NOT2_FAS05539	NOT2	75
17117263	NOT2_FAS05539	NOT2	73
17117264	NOT2_FAS05539	NOT2	61
17117265	NOT2_FAS05539	NOT2	47
17117266	NOT2_FAS05539	NOT2	101
17117267	NOT2_FAS05539	NOT2	30
17117268	NOT2_FAS05539	NOT2	78
17117269	NOT2_FAS05539	NOT2	163
17117270	NOT2_FAS05539	NOT2	101
17117271	NOT2_FAS05539	NOT2	88
17117272	NOT2_FAS05539	NOT2	83
17117273	NOT2_FAS05539	NOT2	34
17117274	NOT2_FAS05539	NOT2	43
17117275	NOT2_FAS05539	NOT2	150
17117276	NOT2_FAS05539	NOT2	78
17117277	NOT2_FAS05539	NOT2	130
17117278	NOT2_FAS05539	NOT2	94
17117279	NOT2_FAS05539	NOT2	22
17117280	NOT2_FAS05539	NOT2	84
17117281	NOT2_FAS05539	NOT2	151
17117282	NOT2_FAS05539	NOT2	131
17117283	NOT2_FAS05539	NOT2	110
17117284	NOT2_FAS05539	NOT2	156
17117285	NOT2_FAS05539	NOT2	156
17117286	NOT2_FAS05539	NOT2	175
17117287	NOT2_FAS05539	NOT2	116
17117288	NOT2_FAS05539	NOT2	32
17117289	NOT2_FAS05539	NOT2	55
17117290	NOT2_FAS05539	NOT2	127
17117291	NOT2_FAS05539	NOT2	113
17117292	NOT2_FAS05539	NOT2	99
17117293	NOT2_FAS05539	NOT2	104
17117294	NOT2_FAS05539	NOT2	81
17117295	NOT2_FAS05539	NOT2	47
17117296	NOT2_FAS05539	NOT2	52
17117297	NOT2_FAS05539	NOT2	39
17117298	NOT2_FAS05539	NOT2	158
17117299	NOT2_FAS05539	NOT2	16
17117300	NOT2_FAS05539	NOT2	58
17117301	NOT2_FAS05539	NOT2	113
17117302	NOT2_FAS05539	NOT2	54
17117303	NOT2_FAS05539	NOT2	100
17117304	NOT2_FAS05539	NOT2	78
17117305	NOT2_FAS05539	NOT2	168
17117306	NOT2_FAS05539	NOT2	130
17117307	NOT2_FAS05539	NOT2	118
17117308	NOT2_FAS05539	NOT2	122
17117309	NOT2_FAS05539	NOT2	152
17117310	NOT2_FAS05539	NOT2	84
17117311	NOT2_FAS05539	NOT2	172
17117312	NOT2_FAS05539	NOT2	45
17117313	NOT2_FAS05539	NOT2	89
17117314	NOT2_FAS05539	NOT2	80
17117315	NOT2_FAS05539	NOT2	94
17117316	NOT2_FAS05539	NOT2	44
17117317	NOT2_FAS05539	NOT2	105
17117318	NOT2_FAS05539	NOT2	95
17117319	NOT2_FAS05539	NOT2	105
17117320	NOT2_FAS05539	NOT2	102
17117321	NOT2_FAS05539	NOT2	67
17117322	NOT2_FAS05539	NOT2	119
17117323	NOT2_FAS05539	NOT2	51
17117324	NOT2_FAS05539	NOT2	53
17117325	NOT2_FAS05539	NOT2	44
17117326	NOT2_FAS05539	NOT2	118
17117327	NOT2_FAS05539	NOT2	71
17117328	NOT2_FAS05539	NOT2	82
17117329	NOT2_FAS05539	NOT2	93
17117330	NOT2_FAS05539	NOT2	96
17117331	NOT2_FAS05539	NOT2	23
17117332	NOT2_FAS05539	NOT2	54
17117333	NOT2_FAS05539	NOT2	36
17117334	NOT2_FAS05539	NOT2	64
17117335	NOT2_FAS05539	NOT2	104
17117336	NOT2_FAS05539	NOT2	40
17117337	NOT2_FAS05539	NOT2	92
17117338	NOT2_FAS05539	NOT2	71
17117339	NOT2_FAS05539	NOT2	133
17117340	NOT2_FAS05539	NOT2	85
17117341	NOT2_FAS05539	NOT2	67
17117342	NOT2_FAS05539	NOT2	47
17117343	NOT2_FAS05539	NOT2	75
17117344	NOT2_FAS05539	NOT2	96
17117345	NOT2_FAS05539	NOT2	32
17117346	NOT2_FAS05539	NOT2	81
17117347	NOT2_FAS05539	NOT2	120
17117348	NOT2_FAS05539	NOT2	172
17117349	NOT2_FAS05539	NOT2	107
17117350	NOT2_FAS05539	NOT2	51
17117351	NOT2_FAS05539	NOT2	119
17117352	NOT2_FAS05539	NOT2	94
17117353	NOT2_FAS05539	NOT2	114
17117354	NOT2_FAS05539	NOT2	107
17117355	NOT2_FAS05539	NOT2	118
17117356	NOT2_FAS05539	NOT2	62
17117357	NOT2_FAS05539	NOT2	44
17117358	NOT2_FAS05539	NOT2	73
17117359	NOT2_FAS05539	NOT2	183
17117360	NOT2_FAS05539	NOT2	43
17117361	NOT2_FAS05539	NOT2	61
17117362	NOT2_FAS05539	NOT2	79
17117363	NOT2_FAS05539	NOT2	57
17117364	NOT2_FAS05539	NOT2	111
17117365	NOT2_FAS05539	NOT2	107
17117366	NOT2_FAS05539	NOT2	175
17117367	NOT2_FAS05539	NOT2	91
17117368	NOT2_FAS05539	NOT2	149
17117369	NOT2_FAS05539	NOT2	110
17117370	NOT2_FAS05539	NOT2	90
17117371	NOT2_FAS05539	NOT2	56
17117372	NOT2_FAS05539	NOT2	128
17117373	NOT2_FAS05539	NOT2	61
17117374	NOT2_FAS05539	NOT2	119
17117375	NOT2_FAS05539	NOT2	89
17117376	NOT2_FAS05539	NOT2	124
17117377	NOT2_FAS05539	NOT2	111
17117378	NOT2_FAS05539	NOT2	106
17117379	NOT2_FAS05539	NOT2	77
17117380	NOT2_FAS05539	NOT2	58
17117381	NOT2_FAS05539	NOT2	66
17117382	NOT2_FAS05539	NOT2	61
17117383	NOT2_FAS05539	NOT2	55
17117384	NOT2_FAS05539	NOT2	90
17117385	NOT2_FAS05539	NOT2	54
17117386	NOT2_FAS05539	NOT2	86
17117387	NOT2_FAS05539	NOT2	81
17117388	NOT2_FAS05539	NOT2	54
17117389	NOT2_FAS05539	NOT2	82
17117390	NOT2_FAS05539	NOT2	140
17117391	NOT2_FAS05539	NOT2	33
17117392	NOT2_FAS05539	NOT2	41
17117393	NOT2_FAS05539	NOT2	32
17117394	NOT2_FAS05539	NOT2	8
17117395	NOT2_FAS05539	NOT2	31
17117396	NOT2_FAS05539	NOT2	193
17117397	NOT2_FAS05539	NOT2	161
17117398	NOT2_FAS05539	NOT2	256
17117399	NOT2_FAS05539	NOT2	132
17117400	NOT2_FAS05539	NOT2	60
17117401	NOT2_FAS05539	NOT2	53
17117402	NOT2_FAS05539	NOT2	72
17117403	NOT2_FAS05539	NOT2	84
17117404	NOT2_FAS05539	NOT2	71
17117405	NOT2_FAS05539	NOT2	82
17117406	NOT2_FAS05539	NOT2	30
17117407	NOT2_FAS05539	NOT2	8
17117408	NOT2_FAS05539	NOT2	77
17117409	NOT2_FAS05539	NOT2	123
17117410	NOT2_FAS05539	NOT2	59
17117411	NOT2_FAS05539	NOT2	113
17117412	NOT2_FAS05539	NOT2	125
17117413	NOT2_FAS05539	NOT2	63
17117414	NOT2_FAS05539	NOT2	122
17117415	NOT2_FAS05539	NOT2	22
17117416	NOT2_FAS05539	NOT2	61
17117417	NOT2_FAS05539	NOT2	96
17117418	NOT2_FAS05539	NOT2	85
17117419	NOT2_FAS05539	NOT2	41
17117420	NOT2_FAS05539	NOT2	98
17117421	NOT2_FAS05539	NOT2	51
17117422	NOT2_FAS05539	NOT2	142
17117423	NOT2_FAS05539	NOT2	59
17117424	NOT2_FAS05539	NOT2	46
17117425	NOT2_FAS05539	NOT2	69
17117426	NOT2_FAS05539	NOT2	46
17117427	NOT2_FAS05539	NOT2	131
17117428	NOT2_FAS05539	NOT2	68
17117429	NOT2_FAS05539	NOT2	51
17117430	NOT2_FAS05539	NOT2	114
17117431	NOT2_FAS05539	NOT2	84
17117432	NOT2_FAS05539	NOT2	116
17117433	NOT2_FAS05539	NOT2	69
17117434	NOT2_FAS05539	NOT2	8
17117435	NOT2_FAS05539	NOT2	116
17117436	NOT2_FAS05539	NOT2	100
17117437	NOT2_FAS05539	NOT2	24
17117438	NOT2_FAS05539	NOT2	143
17117439	NOT2_FAS05539	NOT2	85
17117440	NOT2_FAS05539	NOT2	41
17117441	NOT2_FAS05539	NOT2	122
17117442	NOT2_FAS05539	NOT2	39
17117443	NOT2_FAS05539	NOT2	47
17117444	NOT2_FAS05539	NOT2	35
17117445	NOT2_FAS05539	NOT2	67
17117446	NOT2_FAS05539	NOT2	46
17117447	NOT2_FAS05539	NOT2	93
17117448	NOT2_FAS05539	NOT2	78
17117449	NOT2_FAS05539	NOT2	60
17117450	NOT2_FAS05539	NOT2	98
17117451	NOT2_FAS05539	NOT2	93
17117452	NOT2_FAS05539	NOT2	116
17117453	NOT2_FAS05539	NOT2	89
17117454	NOT2_FAS05539	NOT2	104
17117455	NOT2_FAS05539	NOT2	100
17117456	NOT2_FAS05539	NOT2	38
17117457	NOT2_FAS05539	NOT2	81
17117458	NOT2_FAS05539	NOT2	109
17117459	NOT2_FAS05539	NOT2	80
17117460	NOT2_FAS05539	NOT2	43
17117461	NOT2_FAS05539	NOT2	74
17117462	NOT2_FAS05539	NOT2	33
17117463	NOT2_FAS05539	NOT2	68
17117464	NOT2_FAS05539	NOT2	105
17117465	NOT2_FAS05539	NOT2	72
17117466	NOT2_FAS05539	NOT2	60
17117467	NOT2_FAS05539	NOT2	90
17117468	NOT2_FAS05539	NOT2	76
17117469	NOT2_FAS05539	NOT2	75
17117470	NOT2_FAS05539	NOT2	58
17117471	NOT2_FAS05539	NOT2	45
17117472	NOT2_FAS05539	NOT2	35
17117473	NOT2_FAS05539	NOT2	62
17117474	NOT2_FAS05539	NOT2	42
17117475	NOT2_FAS05539	NOT2	94
17117476	NOT2_FAS05539	NOT2	39
17117477	NOT2_FAS05539	NOT2	41
17117478	NOT2_FAS05539	NOT2	75
17117479	NOT2_FAS05539	NOT2	108
17117480	NOT2_FAS05539	NOT2	99
17117481	NOT2_FAS05539	NOT2	12
17117482	NOT2_FAS05539	NOT2	9
17117483	NOT2_FAS05539	NOT2	193
17117484	NOT2_FAS05539	NOT2	45
17117485	NOT2_FAS05539	NOT2	157
17117486	NOT2_FAS05539	NOT2	107
17117487	NOT2_FAS05539	NOT2	167
17117488	NOT2_FAS05539	NOT2	18
17117489	NOT2_FAS05539	NOT2	50
17117490	NOT2_FAS05539	NOT2	123
17117491	NOT2_FAS05539	NOT2	112
17117492	NOT2_FAS05539	NOT2	138
17117493	NOT2_FAS05539	NOT2	26
17117494	NOT2_FAS05539	NOT2	107
17117495	NOT2_FAS05539	NOT2	104
17117496	NOT2_FAS05539	NOT2	189
17117497	NOT2_FAS05539	NOT2	86
17117498	NOT2_FAS05539	NOT2	73
17117499	NOT2_FAS05539	NOT2	92
17117500	NOT2_FAS05539	NOT2	152
17117501	NOT2_FAS05539	NOT2	87
17117502	NOT2_FAS05539	NOT2	147
17117503	NOT2_FAS05539	NOT2	124
17117504	NOT2_FAS05539	NOT2	95
17117505	NOT2_FAS05539	NOT2	119
17117506	NOT2_FAS05539	NOT2	77
17117507	NOT2_FAS05539	NOT2	74
17117508	NOT2_FAS05539	NOT2	82
17117509	NOT2_FAS05539	NOT2	72
17117510	NOT2_FAS05539	NOT2	41
17117511	NOT2_FAS05539	NOT2	183
17117512	NOT2_FAS05539	NOT2	57
17117513	NOT2_FAS05539	NOT2	55
17117514	NOT2_FAS05539	NOT2	46
17117515	NOT2_FAS05539	NOT2	35
17117516	NOT2_FAS05539	NOT2	68
17117517	NOT2_FAS05539	NOT2	178
17117518	NOT2_FAS05539	NOT2	50
17117519	NOT2_FAS05539	NOT2	53
17117520	NOT2_FAS05539	NOT2	44
17117521	NOT2_FAS05539	NOT2	90
17117522	NOT2_FAS05539	NOT2	73
17117523	NOT2_FAS05539	NOT2	43
17117524	NOT2_FAS05539	NOT2	151
17117525	NOT2_FAS05539	NOT2	151
17117526	NOT2_FAS05539	NOT2	68
17117527	NOT2_FAS05539	NOT2	112
17117528	NOT2_FAS05539	NOT2	153
17117529	NOT2_FAS05539	NOT2	15
17117530	NOT2_FAS05539	NOT2	140
17117531	NOT2_FAS05539	NOT2	97
17117532	NOT2_FAS05539	NOT2	13
17117533	NOT2_FAS05539	NOT2	36
17117534	NOT2_FAS05539	NOT2	48
17117535	NOT2_FAS05539	NOT2	85
17117536	NOT2_FAS05539	NOT2	66
17117537	NOT2_FAS05539	NOT2	108
17117538	NOT2_FAS05539	NOT2	35
17117539	NOT2_FAS05539	NOT2	66
17117540	NOT2_FAS05539	NOT2	94
17117541	NOT2_FAS05539	NOT2	134
17117542	NOT2_FAS05539	NOT2	104
17117543	NOT2_FAS05539	NOT2	106
17117544	NOT2_FAS05539	NOT2	67
17117545	NOT2_FAS05539	NOT2	59
17117546	NOT2_FAS05539	NOT2	102
17117547	NOT2_FAS05539	NOT2	81
17117548	NOT2_FAS05539	NOT2	61
17117549	NOT2_FAS05539	NOT2	62
17117550	NOT2_FAS05539	NOT2	134
17117551	NOT2_FAS05539	NOT2	34
17117552	NOT2_FAS05539	NOT2	79
17117553	NOT2_FAS05539	NOT2	35
17117554	NOT2_FAS05539	NOT2	107
17117555	NOT2_FAS05539	NOT2	102
17117556	NOT2_FAS05539	NOT2	122
17117557	NOT2_FAS05539	NOT2	82
17117558	NOT2_FAS05539	NOT2	95
17117559	NOT2_FAS05539	NOT2	29
17117560	NOT2_FAS05539	NOT2	94
17117561	NOT2_FAS05539	NOT2	44
17117562	NOT2_FAS05539	NOT2	140
17117563	NOT2_FAS05539	NOT2	50
17117564	NOT2_FAS05539	NOT2	38
17117565	NOT2_FAS05539	NOT2	62
17117566	NOT2_FAS05539	NOT2	65
17117567	NOT2_FAS05539	NOT2	47
17117568	NOT2_FAS05539	NOT2	41
17117569	NOT2_FAS05539	NOT2	149
17117570	NOT2_FAS05539	NOT2	94
17117571	NOT2_FAS05539	NOT2	66
17117572	NOT2_FAS05539	NOT2	52
17117573	NOT2_FAS05539	NOT2	47
17117574	NOT2_FAS05539	NOT2	122
17117575	NOT2_FAS05539	NOT2	66
17117576	NOT2_FAS05539	NOT2	39
17117577	NOT2_FAS05539	NOT2	115
17117578	NOT2_FAS05539	NOT2	98
17117579	NOT2_FAS05539	NOT2	51
17117580	NOT2_FAS05539	NOT2	139
17117581	NOT2_FAS05539	NOT2	51
17117582	NOT2_FAS05539	NOT2	51
17117583	NOT2_FAS05539	NOT2	85
17117584	NOT2_FAS05539	NOT2	158
17117585	NOT2_FAS05539	NOT2	158
17117586	NOT2_FAS05539	NOT2	92
17117587	NOT2_FAS05539	NOT2	31
17117588	NOT2_FAS05539	NOT2	107
17117589	NOT2_FAS05539	NOT2	48
17117590	NOT2_FAS05539	NOT2	74
17117591	NOT2_FAS05539	NOT2	54
17117592	NOT2_FAS05539	NOT2	42
17117593	NOT2_FAS05539	NOT2	82
17117594	NOT2_FAS05539	NOT2	68
17117595	NOT2_FAS05539	NOT2	92
17117596	NOT2_FAS05539	NOT2	49
17117597	NOT2_FAS05539	NOT2	119
17117598	NOT2_FAS05539	NOT2	28
17117599	NOT2_FAS05539	NOT2	62
17117600	NOT2_FAS05539	NOT2	20
17117601	NOT2_FAS05539	NOT2	87
17117602	NOT2_FAS05539	NOT2	60
17117603	NOT2_FAS05539	NOT2	76
17117604	NOT2_FAS05539	NOT2	41
17117605	NOT2_FAS05539	NOT2	130
17117606	NOT2_FAS05539	NOT2	130
17117607	NOT2_FAS05539	NOT2	44
17117608	NOT2_FAS05539	NOT2	40
17117609	NOT2_FAS05539	NOT2	153
17117610	NOT2_FAS05539	NOT2	30
17117611	NOT2_FAS05539	NOT2	47
17117612	NOT2_FAS05539	NOT2	88
17117613	NOT2_FAS05539	NOT2	121
17117614	NOT2_FAS05539	NOT2	42
17117615	NOT2_FAS05539	NOT2	93
17117616	NOT2_FAS05539	NOT2	36
17117617	NOT2_FAS05539	NOT2	19
17117618	NOT2_FAS05539	NOT2	115
17117619	NOT2_FAS05539	NOT2	124
17117620	NOT2_FAS05539	NOT2	44
17117621	NOT2_FAS05539	NOT2	87
17117622	NOT2_FAS05539	NOT2	116
17117623	NOT2_FAS05539	NOT2	100
17117624	NOT2_FAS05539	NOT2	76
17117625	NOT2_FAS05539	NOT2	99
17117626	NOT2_FAS05539	NOT2	48
17117627	NOT2_FAS05539	NOT2	187
17117628	NOT2_FAS05539	NOT2	61
17117629	NOT2_FAS05539	NOT2	71
17117630	NOT2_FAS05539	NOT2	136
17117631	NOT2_FAS05539	NOT2	78
17117632	NOT2_FAS05539	NOT2	112
17117633	NOT2_FAS05539	NOT2	96
17117634	NOT2_FAS05539	NOT2	43
17117635	NOT2_FAS05539	NOT2	139
17117636	NOT2_FAS05539	NOT2	124
17117637	NOT2_FAS05539	NOT2	46
17117638	NOT2_FAS05539	NOT2	119
17117639	NOT2_FAS05539	NOT2	40
17117640	NOT2_FAS05539	NOT2	52
17117641	NOT2_FAS05539	NOT2	43
17117642	NOT2_FAS05539	NOT2	46
17117643	NOT2_FAS05539	NOT2	123
17117644	NOT2_FAS05539	NOT2	60
17117645	NOT2_FAS05539	NOT2	35
17117646	NOT2_FAS05539	NOT2	124
17117647	NOT2_FAS05539	NOT2	68
17117648	NOT2_FAS05539	NOT2	40
17117649	NOT2_FAS05539	NOT2	117
17117650	NOT2_FAS05539	NOT2	131
17117651	NOT2_FAS05539	NOT2	153
17117652	NOT2_FAS05539	NOT2	72
17117653	NOT2_FAS05539	NOT2	70
17117654	NOT2_FAS05539	NOT2	90
17117655	NOT2_FAS05539	NOT2	94
17117656	NOT2_FAS05539	NOT2	49
17117657	NOT2_FAS05539	NOT2	147
17117658	NOT2_FAS05539	NOT2	50
17117659	NOT2_FAS05539	NOT2	81
17117660	NOT2_FAS05539	NOT2	78
17117661	NOT2_FAS05539	NOT2	34
17117662	NOT2_FAS05539	NOT2	62
17117663	NOT2_FAS05539	NOT2	49
17117664	NOT2_FAS05539	NOT2	52
17117665	NOT2_FAS05539	NOT2	178
17117666	NOT2_FAS05539	NOT2	82
17117667	NOT2_FAS05539	NOT2	133
17117668	NOT2_FAS05539	NOT2	55
17117669	NOT2_FAS05539	NOT2	90
17117670	NOT2_FAS05539	NOT2	16
17117671	NOT2_FAS05539	NOT2	173
17117672	NOT2_FAS05539	NOT2	135
17117673	NOT2_FAS05539	NOT2	58
17117674	NOT2_FAS05539	NOT2	191
17117675	NOT2_FAS05539	NOT2	57
17117676	NOT2_FAS05539	NOT2	143
17117677	NOT2_FAS05539	NOT2	178
17117678	NOT2_FAS05539	NOT2	53
17117679	NOT2_FAS05539	NOT2	98
17117680	NOT2_FAS05539	NOT2	89
17117681	NOT2_FAS05539	NOT2	24
17117682	NOT2_FAS05539	NOT2	58
17117683	NOT2_FAS05539	NOT2	82
17117684	NOT2_FAS05539	NOT2	107
17117685	NOT2_FAS05539	NOT2	59
17117686	NOT2_FAS05539	NOT2	203
17117687	NOT2_FAS05539	NOT2	80
17117688	NOT2_FAS05539	NOT2	136
17117689	NOT2_FAS05539	NOT2	40
17117690	NOT2_FAS05539	NOT2	87
17117691	NOT2_FAS05539	NOT2	69
17117692	NOT2_FAS05539	NOT2	89
17117693	NOT2_FAS05539	NOT2	76
17117694	NOT2_FAS05539	NOT2	29
17117695	NOT2_FAS05539	NOT2	100
17117696	NOT2_FAS05539	NOT2	38
17117697	NOT2_FAS05539	NOT2	99
17117698	NOT2_FAS05539	NOT2	77
17117699	NOT2_FAS05539	NOT2	94
17117700	NOT2_FAS05539	NOT2	63
17117701	NOT2_FAS05539	NOT2	169
17117702	NOT2_FAS05539	NOT2	35
17117703	NOT2_FAS05539	NOT2	125
17117704	NOT2_FAS05539	NOT2	31
17117705	NOT2_FAS05539	NOT2	95
17117706	NOT2_FAS05539	NOT2	117
17117707	NOT2_FAS05539	NOT2	105
17117708	NOT2_FAS05539	NOT2	68
17117709	NOT2_FAS05539	NOT2	32
17117710	NOT2_FAS05539	NOT2	63
17117711	NOT2_FAS05539	NOT2	104
17117712	NOT2_FAS05539	NOT2	58
17117713	NOT2_FAS05539	NOT2	61
17117714	NOT2_FAS05539	NOT2	103
17117715	NOT2_FAS05539	NOT2	8
17117716	NOT2_FAS05539	NOT2	64
17117717	NOT2_FAS05539	NOT2	151
17117718	NOT2_FAS05539	NOT2	77
17117719	NOT2_FAS05539	NOT2	115
17117720	NOT2_FAS05539	NOT2	117
17117721	NOT2_FAS05539	NOT2	63
17117722	NOT2_FAS05539	NOT2	38
17117723	NOT2_FAS05539	NOT2	100
17117724	NOT2_FAS05539	NOT2	47
17117725	NOT2_FAS05539	NOT2	83
17117726	NOT2_FAS05539	NOT2	85
17117727	NOT2_FAS05539	NOT2	37
17117728	NOT2_FAS05539	NOT2	179
17117729	NOT2_FAS05539	NOT2	53
17117730	NOT2_FAS05539	NOT2	88
17117731	NOT2_FAS05539	NOT2	73
17117732	NOT2_FAS05539	NOT2	54
17117733	NOT2_FAS05539	NOT2	164
17117734	NOT2_FAS05539	NOT2	25
17117735	NOT2_FAS05539	NOT2	156
17117736	NOT2_FAS05539	NOT2	76
17117737	NOT2_FAS05539	NOT2	37
17117738	NOT2_FAS05539	NOT2	77
17117739	NOT2_FAS05539	NOT2	113
17117740	NOT2_FAS05539	NOT2	150
17117741	NOT2_FAS05539	NOT2	55
17117742	NOT2_FAS05539	NOT2	53
17117743	NOT2_FAS05539	NOT2	78
17117744	NOT2_FAS05539	NOT2	67
17117745	NOT2_FAS05539	NOT2	24
17117746	NOT2_FAS05539	NOT2	128
17117747	NOT2_FAS05539	NOT2	84
17117748	NOT2_FAS05539	NOT2	82
17117749	NOT2_FAS05539	NOT2	37
17117750	NOT2_FAS05539	NOT2	114
17117751	NOT2_FAS05539	NOT2	25
17117752	NOT2_FAS05539	NOT2	66
17117753	NOT2_FAS05539	NOT2	195
17117754	NOT2_FAS05539	NOT2	76
17117755	NOT2_FAS05539	NOT2	14
17117756	NOT2_FAS05539	NOT2	46
17117757	NOT2_FAS05539	NOT2	77
17117758	NOT2_FAS05539	NOT2	83
17117759	NOT2_FAS05539	NOT2	76
17117760	NOT2_FAS05539	NOT2	44
17117761	NOT2_FAS05539	NOT2	101
17117762	NOT2_FAS05539	NOT2	131
17117763	NOT2_FAS05539	NOT2	139
17117764	NOT2_FAS05539	NOT2	63
17117765	NOT2_FAS05539	NOT2	72
17117766	NOT2_FAS05539	NOT2	133
17117767	NOT2_FAS05539	NOT2	54
17117768	NOT2_FAS05539	NOT2	40
17117769	NOT2_FAS05539	NOT2	120
17117770	NOT2_FAS05539	NOT2	71
17117771	NOT2_FAS05539	NOT2	128
17117772	NOT2_FAS05539	NOT2	114
17117773	NOT2_FAS05539	NOT2	104
17117774	NOT2_FAS05539	NOT2	53
17117775	NOT2_FAS05539	NOT2	153
17117776	NOT2_FAS05539	NOT2	62
17117777	NOT2_FAS05539	NOT2	35
17117778	NOT2_FAS05539	NOT2	77
17117779	NOT2_FAS05539	NOT2	112
17117780	NOT2_FAS05539	NOT2	65
17117781	NOT2_FAS05539	NOT2	41
17117782	NOT2_FAS05539	NOT2	41
17117783	NOT2_FAS05539	NOT2	159
17117784	NOT2_FAS05539	NOT2	26
17117785	NOT2_FAS05539	NOT2	25
17117786	NOT2_FAS05539	NOT2	162
17117787	NOT2_FAS05539	NOT2	128
17117788	NOT2_FAS05539	NOT2	60
17117789	NOT2_FAS05539	NOT2	43
17117790	NOT2_FAS05539	NOT2	107
17117791	NOT2_FAS05539	NOT2	44
17117792	NOT2_FAS05539	NOT2	47
17117793	NOT2_FAS05539	NOT2	149
17117794	NOT2_FAS05539	NOT2	55
17117795	NOT2_FAS05539	NOT2	54
17117796	NOT2_FAS05539	NOT2	74
17117797	NOT2_FAS05539	NOT2	88
17117798	NOT2_FAS05539	NOT2	57
17117799	NOT2_FAS05539	NOT2	79
17117800	NOT2_FAS05539	NOT2	37
17117801	NOT2_FAS05539	NOT2	57
17117802	NOT2_FAS05539	NOT2	63
17117803	NOT2_FAS05539	NOT2	69
17117804	NOT2_FAS05539	NOT2	129
17117805	NOT2_FAS05539	NOT2	144
17117806	NOT2_FAS05539	NOT2	64
17117807	NOT2_FAS05539	NOT2	83
17117808	NOT2_FAS05539	NOT2	177
17117809	NOT2_FAS05539	NOT2	113
17117810	NOT2_FAS05539	NOT2	105
17117811	NOT2_FAS05539	NOT2	79
17117812	NOT2_FAS05539	NOT2	62
17117813	NOT2_FAS05539	NOT2	34
17117814	NOT2_FAS05539	NOT2	75
17117815	NOT2_FAS05539	NOT2	85
17117816	NOT2_FAS05539	NOT2	107
17117817	NOT2_FAS05539	NOT2	61
17117818	NOT2_FAS05539	NOT2	90
17117819	NOT2_FAS05539	NOT2	152
17117820	NOT2_FAS05539	NOT2	168
17117821	NOT2_FAS05539	NOT2	47
17117822	NOT2_FAS05539	NOT2	125
17117823	NOT2_FAS05539	NOT2	100
17117824	NOT2_FAS05539	NOT2	69
17117825	NOT2_FAS05539	NOT2	48
17117826	NOT2_FAS05539	NOT2	53
17117827	NOT2_FAS05539	NOT2	151
17117828	NOT2_FAS05539	NOT2	78
17117829	NOT2_FAS05539	NOT2	95
17117830	NOT2_FAS05539	NOT2	142
17117831	NOT2_FAS05539	NOT2	140
17117832	NOT2_FAS05539	NOT2	91
17117833	NOT2_FAS05539	NOT2	158
17117834	NOT2_FAS05539	NOT2	96
17117835	NOT2_FAS05539	NOT2	60
17117836	NOT2_FAS05539	NOT2	121
17117837	NOT2_FAS05539	NOT2	53
17117838	NOT2_FAS05539	NOT2	73
17117839	NOT2_FAS05539	NOT2	125
17117840	NOT2_FAS05539	NOT2	40
17117841	NOT2_FAS05539	NOT2	139
17117842	NOT2_FAS05539	NOT2	168
17117843	NOT2_FAS05539	NOT2	170
17117844	NOT2_FAS05539	NOT2	148
17117845	NOT2_FAS05539	NOT2	103
17117846	NOT2_FAS05539	NOT2	82
17117847	NOT2_FAS05539	NOT2	65
17117848	NOT2_FAS05539	NOT2	59
17117849	NOT2_FAS05539	NOT2	47
17117850	NOT2_FAS05539	NOT2	68
17117851	NOT2_FAS05539	NOT2	46
17117852	NOT2_FAS05539	NOT2	86
17117853	NOT2_FAS05539	NOT2	135
17117854	NOT2_FAS05539	NOT2	85
17117855	NOT2_FAS05539	NOT2	23
17117856	NOT2_FAS05539	NOT2	18
17117857	NOT2_FAS05539	NOT2	50
17117858	NOT2_FAS05539	NOT2	147
17117859	NOT2_FAS05539	NOT2	63
17117860	NOT2_FAS05539	NOT2	16
17117861	NOT2_FAS05539	NOT2	49
17117862	NOT2_FAS05539	NOT2	130
17117863	NOT2_FAS05539	NOT2	138
17117864	NOT2_FAS05539	NOT2	80
17117865	NOT2_FAS05539	NOT2	119
17117866	NOT2_FAS05539	NOT2	77
17117867	NOT2_FAS05539	NOT2	71
17117868	NOT2_FAS05539	NOT2	158
17117869	NOT2_FAS05539	NOT2	68
17117870	NOT2_FAS05539	NOT2	80
17117871	NOT2_FAS05539	NOT2	130
17117872	NOT2_FAS05539	NOT2	122
17117873	NOT2_FAS05539	NOT2	35
17117874	NOT2_FAS05539	NOT2	185
17117875	NOT2_FAS05539	NOT2	58
17117876	NOT2_FAS05539	NOT2	57
17117877	NOT2_FAS05539	NOT2	50
17117878	NOT2_FAS05539	NOT2	165
17117879	NOT2_FAS05539	NOT2	31
17117880	NOT2_FAS05539	NOT2	35
17117881	NOT2_FAS05539	NOT2	76
17117882	NOT2_FAS05539	NOT2	49
17117883	NOT2_FAS05539	NOT2	73
17117884	NOT2_FAS05539	NOT2	81
17117885	NOT2_FAS05539	NOT2	133
17117886	NOT2_FAS05539	NOT2	67
17117887	NOT2_FAS05539	NOT2	46
17117888	NOT2_FAS05539	NOT2	93
17117889	NOT2_FAS05539	NOT2	72
17117890	NOT2_FAS05539	NOT2	119
17117891	NOT2_FAS05539	NOT2	30
17117892	NOT2_FAS05539	NOT2	192
17117893	NOT2_FAS05539	NOT2	112
17117894	NOT2_FAS05539	NOT2	37
17117895	NOT2_FAS05539	NOT2	135
17117896	NOT2_FAS05539	NOT2	139
17117897	NOT2_FAS05539	NOT2	128
17117898	NOT2_FAS05539	NOT2	65
17117899	NOT2_FAS05539	NOT2	32
17117900	NOT2_FAS05539	NOT2	35
17117901	NOT2_FAS05539	NOT2	78
17117902	NOT2_FAS05539	NOT2	144
17117903	NOT2_FAS05539	NOT2	84
17117904	NOT2_FAS05539	NOT2	93
17117905	NOT2_FAS05539	NOT2	112
17117906	NOT2_FAS05539	NOT2	25
17117907	NOT2_FAS05539	NOT2	127
17117908	NOT2_FAS05539	NOT2	59
17117909	NOT2_FAS05539	NOT2	110
17117910	NOT2_FAS05539	NOT2	45
17117911	NOT2_FAS05539	NOT2	55
17117912	NOT2_FAS05539	NOT2	35
17117913	NOT2_FAS05539	NOT2	112
17117914	NOT2_FAS05539	NOT2	61
17117915	NOT2_FAS05539	NOT2	68
17117916	NOT2_FAS05539	NOT2	153
17117917	NOT2_FAS05539	NOT2	78
17117918	NOT2_FAS05539	NOT2	56
17117919	NOT2_FAS05539	NOT2	94
17117920	NOT2_FAS05539	NOT2	116
17117921	NOT2_FAS05539	NOT2	46
17117922	NOT2_FAS05539	NOT2	122
17117923	NOT2_FAS05539	NOT2	118
17117924	NOT2_FAS05539	NOT2	137
17117925	NOT2_FAS05539	NOT2	134
17117926	NOT2_FAS05539	NOT2	168
17117927	NOT2_FAS05539	NOT2	120
17117928	NOT2_FAS05539	NOT2	118
17117929	NOT2_FAS05539	NOT2	91
17117930	NOT2_FAS05539	NOT2	44
17117931	NOT2_FAS05539	NOT2	57
17117932	NOT2_FAS05539	NOT2	59
17117933	NOT2_FAS05539	NOT2	136
17117934	NOT2_FAS05539	NOT2	113
17117935	NOT2_FAS05539	NOT2	81
17117936	NOT2_FAS05539	NOT2	39
17117937	NOT2_FAS05539	NOT2	39
17117938	NOT2_FAS05539	NOT2	109
17117939	NOT2_FAS05539	NOT2	103
17117940	NOT2_FAS05539	NOT2	154
17117941	NOT2_FAS05539	NOT2	138
17117942	NOT2_FAS05539	NOT2	149
17117943	NOT2_FAS05539	NOT2	85
17117944	NOT2_FAS05539	NOT2	167
17117945	NOT2_FAS05539	NOT2	28
17117946	NOT2_FAS05539	NOT2	84
17117947	NOT2_FAS05539	NOT2	101
17117948	NOT2_FAS05539	NOT2	86
17117949	NOT2_FAS05539	NOT2	127
17117950	NOT2_FAS05539	NOT2	9
17117951	NOT2_FAS05539	NOT2	152
17117952	NOT2_FAS05539	NOT2	48
17117953	NOT2_FAS05539	NOT2	101
17117954	NOT2_FAS05539	NOT2	45
17117955	NOT2_FAS05539	NOT2	108
17117956	NOT2_FAS05539	NOT2	125
17117957	NOT2_FAS05539	NOT2	67
17117958	NOT2_FAS05539	NOT2	32
17117959	NOT2_FAS05539	NOT2	51
17117960	NOT2_FAS05539	NOT2	65
17117961	NOT2_FAS05539	NOT2	124
17117962	NOT2_FAS05539	NOT2	62
17117963	NOT2_FAS05539	NOT2	88
17117964	NOT2_FAS05539	NOT2	92
17117965	NOT2_FAS05539	NOT2	34
17117966	NOT2_FAS05539	NOT2	82
17117967	NOT2_FAS05539	NOT2	23
17117968	NOT2_FAS05539	NOT2	90
17117969	NOT2_FAS05539	NOT2	114
17117970	NOT2_FAS05539	NOT2	55
17117971	NOT2_FAS05539	NOT2	142
17117972	NOT2_FAS05539	NOT2	20
17117973	NOT2_FAS05539	NOT2	136
17117974	NOT2_FAS05539	NOT2	61
17117975	NOT2_FAS05539	NOT2	121
17117976	NOT2_FAS05539	NOT2	115
17117977	NOT2_FAS05539	NOT2	106
17117978	NOT2_FAS05539	NOT2	82
17117979	NOT2_FAS05539	NOT2	66
17117980	NOT2_FAS05539	NOT2	73
17117981	NOT2_FAS05539	NOT2	42
17117982	NOT2_FAS05539	NOT2	56
17117983	NOT2_FAS05539	NOT2	157
17117984	NOT2_FAS05539	NOT2	59
17117985	NOT2_FAS05539	NOT2	32
17117986	NOT2_FAS05539	NOT2	124
17117987	NOT2_FAS05539	NOT2	124
17117988	NOT2_FAS05539	NOT2	72
17117989	NOT2_FAS05539	NOT2	172
17117990	NOT2_FAS05539	NOT2	111
17117991	NOT2_FAS05539	NOT2	110
17117992	NOT2_FAS05539	NOT2	133
17117993	NOT2_FAS05539	NOT2	68
17117994	NOT2_FAS05539	NOT2	87
17117995	NOT2_FAS05539	NOT2	71
17117996	NOT2_FAS05539	NOT2	124
17117997	NOT2_FAS05539	NOT2	178
17117998	NOT2_FAS05539	NOT2	84
17117999	NOT2_FAS05539	NOT2	68
17118000	NOT2_FAS05539	NOT2	44
17118001	NOT2_FAS05539	NOT2	130
17118002	NOT2_FAS05539	NOT2	75
17118003	NOT2_FAS05539	NOT2	112
17118004	NOT2_FAS05539	NOT2	40
17118005	NOT2_FAS05539	NOT2	48
17118006	NOT2_FAS05539	NOT2	27
17118007	NOT2_FAS05539	NOT2	70
17118008	NOT2_FAS05539	NOT2	129
17118009	NOT2_FAS05539	NOT2	119
17118010	NOT2_FAS05539	NOT2	39
17118011	NOT2_FAS05539	NOT2	83
17118012	NOT2_FAS05539	NOT2	183
17118013	NOT2_FAS05539	NOT2	134
17118014	NOT2_FAS05539	NOT2	57
17118015	NOT2_FAS05539	NOT2	112
17118016	NOT2_FAS05539	NOT2	127
17118017	NOT2_FAS05539	NOT2	111
17118018	NOT2_FAS05539	NOT2	41
17118019	NOT2_FAS05539	NOT2	44
17118020	NOT2_FAS05539	NOT2	87
17118021	NOT2_FAS05539	NOT2	113
17118022	NOT2_FAS05539	NOT2	44
17118023	NOT2_FAS05539	NOT2	59
17118024	NOT2_FAS05539	NOT2	114
17118025	NOT2_FAS05539	NOT2	88
17118026	NOT2_FAS05539	NOT2	71
17118027	NOT2_FAS05539	NOT2	36
17118028	NOT2_FAS05539	NOT2	64
17118029	NOT2_FAS05539	NOT2	125
17118030	NOT2_FAS05539	NOT2	89
17118031	NOT2_FAS05539	NOT2	37
17118032	NOT2_FAS05539	NOT2	49
17118033	NOT2_FAS05539	NOT2	116
17118034	NOT2_FAS05539	NOT2	54
17118035	NOT2_FAS05539	NOT2	64
17118036	NOT2_FAS05539	NOT2	140
17118037	NOT2_FAS05539	NOT2	89
17118038	NOT2_FAS05539	NOT2	42
17118039	NOT2_FAS05539	NOT2	84
17118040	NOT2_FAS05539	NOT2	49
17118041	NOT2_FAS05539	NOT2	76
17118042	NOT2_FAS05539	NOT2	86
17118043	NOT2_FAS05539	NOT2	6
17118044	NOT2_FAS05539	NOT2	117
17118045	NOT2_FAS05539	NOT2	27
17118046	NOT2_FAS05539	NOT2	132
17118047	NOT2_FAS05539	NOT2	55
17118048	NOT2_FAS05539	NOT2	29
17118049	NOT2_FAS05539	NOT2	176
17118050	NOT2_FAS05539	NOT2	85
17118051	NOT2_FAS05539	NOT2	73
17118052	NOT2_FAS05539	NOT2	71
17118053	NOT2_FAS05539	NOT2	108
17118054	NOT2_FAS05539	NOT2	168
17118055	NOT2_FAS05539	NOT2	49
17118056	NOT2_FAS05539	NOT2	96
17118057	NOT2_FAS05539	NOT2	47
17118058	NOT2_FAS05539	NOT2	27
17118059	NOT2_FAS05539	NOT2	90
17118060	NOT2_FAS05539	NOT2	178
17118061	NOT2_FAS05539	NOT2	41
17118062	NOT2_FAS05539	NOT2	88
17118063	NOT2_FAS05539	NOT2	119
17118064	NOT2_FAS05539	NOT2	173
17118065	NOT2_FAS05539	NOT2	37
17118066	NOT2_FAS05539	NOT2	55
17118067	NOT2_FAS05539	NOT2	95
17118068	NOT2_FAS05539	NOT2	14
17118069	NOT2_FAS05539	NOT2	134
17118070	NOT2_FAS05539	NOT2	72
17118071	NOT2_FAS05539	NOT2	124
17118072	NOT2_FAS05539	NOT2	74
17118073	NOT2_FAS05539	NOT2	32
17118074	NOT2_FAS05539	NOT2	46
17118075	NOT2_FAS05539	NOT2	58
17118076	NOT2_FAS05539	NOT2	97
17118077	NOT2_FAS05539	NOT2	52
17118078	NOT2_FAS05539	NOT2	141
17118079	NOT2_FAS05539	NOT2	58
17118080	NOT2_FAS05539	NOT2	58
17118081	NOT2_FAS05539	NOT2	105
17118082	NOT2_FAS05539	NOT2	48
17118083	NOT2_FAS05539	NOT2	63
17118084	NOT2_FAS05539	NOT2	51
17118085	NOT2_FAS05539	NOT2	108
17118086	NOT2_FAS05539	NOT2	90
17118087	NOT2_FAS05539	NOT2	73
17118088	NOT2_FAS05539	NOT2	36
17118089	NOT2_FAS05539	NOT2	59
17118090	NOT2_FAS05539	NOT2	78
17118091	NOT2_FAS05539	NOT2	76
17118092	NOT2_FAS05539	NOT2	147
17118093	NOT2_FAS05539	NOT2	45
17118094	NOT2_FAS05539	NOT2	151
17118095	NOT2_FAS05539	NOT2	73
17118096	NOT2_FAS05539	NOT2	82
17118097	NOT2_FAS05539	NOT2	28
17118098	NOT2_FAS05539	NOT2	129
17118099	NOT2_FAS05539	NOT2	79
17118100	NOT2_FAS05539	NOT2	48
17118101	NOT2_FAS05539	NOT2	34
17118102	NOT2_FAS05539	NOT2	94
17118103	NOT2_FAS05539	NOT2	159
17118104	NOT2_FAS05539	NOT2	33
17118105	NOT2_FAS05539	NOT2	133
17118106	NOT2_FAS05539	NOT2	146
17118107	NOT2_FAS05539	NOT2	74
17118108	NOT2_FAS05539	NOT2	106
17118109	NOT2_FAS05539	NOT2	92
17118110	NOT2_FAS05539	NOT2	94
17118111	NOT2_FAS05539	NOT2	183
17118112	NOT2_FAS05539	NOT2	89
17118113	NOT2_FAS05539	NOT2	112
17118114	NOT2_FAS05539	NOT2	140
17118115	NOT2_FAS05539	NOT2	73
17118116	NOT2_FAS05539	NOT2	89
17118117	NOT2_FAS05539	NOT2	66
17118118	NOT2_FAS05539	NOT2	88
17118119	NOT2_FAS05539	NOT2	61
17118120	NOT2_FAS05539	NOT2	57
17118121	NOT2_FAS05539	NOT2	22
17118122	NOT2_FAS05539	NOT2	103
17118123	NOT2_FAS05539	NOT2	105
17118124	NOT2_FAS05539	NOT2	163
17118125	NOT2_FAS05539	NOT2	124
17118126	NOT2_FAS05539	NOT2	45
17118127	NOT2_FAS05539	NOT2	28
17118128	NOT2_FAS05539	NOT2	81
17118129	NOT2_FAS05539	NOT2	75
17118130	NOT2_FAS05539	NOT2	90
17118131	NOT2_FAS05539	NOT2	151
17118132	NOT2_FAS05539	NOT2	139
17118133	NOT2_FAS05539	NOT2	124
17118134	NOT2_FAS05539	NOT2	48
17118135	NOT2_FAS05539	NOT2	147
17118136	NOT2_FAS05539	NOT2	109
17118137	NOT2_FAS05539	NOT2	76
17118138	NOT2_FAS05539	NOT2	67
17118139	NOT2_FAS05539	NOT2	53
17118140	NOT2_FAS05539	NOT2	43
17118141	NOT2_FAS05539	NOT2	125
17118142	NOT2_FAS05539	NOT2	71
17118143	NOT2_FAS05539	NOT2	41
17118144	NOT2_FAS05539	NOT2	52
17118145	NOT2_FAS05539	NOT2	101
17118146	NOT2_FAS05539	NOT2	80
17118147	NOT2_FAS05539	NOT2	84
17118148	NOT2_FAS05539	NOT2	96
17118149	NOT2_FAS05539	NOT2	120
17118150	NOT2_FAS05539	NOT2	166
17118151	NOT2_FAS05539	NOT2	80
17118152	NOT2_FAS05539	NOT2	62
17118153	NOT2_FAS05539	NOT2	125
17118154	NOT2_FAS05539	NOT2	117
17118155	NOT2_FAS05539	NOT2	31
17118156	NOT2_FAS05539	NOT2	34
17118157	NOT2_FAS05539	NOT2	162
17118158	NOT2_FAS05539	NOT2	108
17118159	NOT2_FAS05539	NOT2	47
17118160	NOT2_FAS05539	NOT2	48
17118161	NOT2_FAS05539	NOT2	60
17118162	NOT2_FAS05539	NOT2	61
17118163	NOT2_FAS05539	NOT2	32
17118164	NOT2_FAS05539	NOT2	48
17118165	NOT2_FAS05539	NOT2	154
17118166	NOT2_FAS05539	NOT2	193
17118167	NOT2_FAS05539	NOT2	82
17118168	NOT2_FAS05539	NOT2	48
17118169	NOT2_FAS05539	NOT2	66
17118170	NOT2_FAS05539	NOT2	55
17118171	NOT2_FAS05539	NOT2	132
17118172	NOT2_FAS05539	NOT2	69
17118173	NOT2_FAS05539	NOT2	113
17118174	NOT2_FAS05539	NOT2	49
17118175	NOT2_FAS05539	NOT2	80
17118176	NOT2_FAS05539	NOT2	131
17118177	NOT2_FAS05539	NOT2	93
17118178	NOT2_FAS05539	NOT2	94
17118179	NOT2_FAS05539	NOT2	139
17118180	NOT2_FAS05539	NOT2	71
17118181	NOT2_FAS05539	NOT2	73
17118182	NOT2_FAS05539	NOT2	75
17118183	NOT2_FAS05539	NOT2	49
17118184	NOT2_FAS05539	NOT2	140
17118185	NOT2_FAS05539	NOT2	61
17118186	NOT2_FAS05539	NOT2	56
17118187	NOT2_FAS05539	NOT2	125
17118188	NOT2_FAS05539	NOT2	115
17118189	NOT2_FAS05539	NOT2	110
17118190	NOT2_FAS05539	NOT2	75
17118191	NOT2_FAS05539	NOT2	77
17118192	NOT2_FAS05539	NOT2	36
17118193	NOT2_FAS05539	NOT2	89
17118194	NOT2_FAS05539	NOT2	68
17118195	NOT2_FAS05539	NOT2	81
17118196	NOT2_FAS05539	NOT2	18
17118197	NOT2_FAS05539	NOT2	132
17118198	NOT2_FAS05539	NOT2	90
17118199	NOT2_FAS05539	NOT2	115
17118200	NOT2_FAS05539	NOT2	130
17118201	NOT2_FAS05539	NOT2	61
17118202	NOT2_FAS05539	NOT2	20
17118203	NOT2_FAS05539	NOT2	77
17118204	NOT2_FAS05539	NOT2	62
17118205	NOT2_FAS05539	NOT2	39
17118206	NOT2_FAS05539	NOT2	67
17118207	NOT2_FAS05539	NOT2	96
17118208	NOT2_FAS05539	NOT2	162
17118209	NOT2_FAS05539	NOT2	54
17118210	NOT2_FAS05539	NOT2	109
17118211	NOT2_FAS05539	NOT2	116
17118212	NOT2_FAS05539	NOT2	38
17118213	NOT2_FAS05539	NOT2	105
17118214	NOT2_FAS05539	NOT2	110
17118215	NOT2_FAS05539	NOT2	87
17118216	NOT2_FAS05539	NOT2	185
17118217	NOT2_FAS05539	NOT2	40
17118218	NOT2_FAS05539	NOT2	44
17118219	NOT2_FAS05539	NOT2	73
17118220	NOT2_FAS05539	NOT2	88
17118221	NOT2_FAS05539	NOT2	105
17118222	NOT2_FAS05539	NOT2	80
17118223	NOT2_FAS05539	NOT2	44
17118224	NOT2_FAS05539	NOT2	53
17118225	NOT2_FAS05539	NOT2	99
17118226	NOT2_FAS05539	NOT2	63
17118227	NOT2_FAS05539	NOT2	54
17118228	NOT2_FAS05539	NOT2	92
17118229	NOT2_FAS05539	NOT2	86
17118230	NOT2_FAS05539	NOT2	101
17118231	NOT2_FAS05539	NOT2	47
17118232	NOT2_FAS05539	NOT2	113
17118233	NOT2_FAS05539	NOT2	152
17118234	NOT2_FAS05539	NOT2	64
17118235	NOT2_FAS05539	NOT2	169
17118236	NOT2_FAS05539	NOT2	39
17118237	NOT2_FAS05539	NOT2	54
17118238	NOT2_FAS05539	NOT2	69
17118239	NOT2_FAS05539	NOT2	66
17118240	NOT2_FAS05539	NOT2	30
17118241	NOT2_FAS05539	NOT2	84
17118242	NOT2_FAS05539	NOT2	133
17118243	NOT2_FAS05539	NOT2	160
17118244	NOT2_FAS05539	NOT2	62
17118245	NOT2_FAS05539	NOT2	123
17118246	NOT2_FAS05539	NOT2	80
17118247	NOT2_FAS05539	NOT2	61
17118248	NOT2_FAS05539	NOT2	120
17118249	NOT2_FAS05539	NOT2	28
17118250	NOT2_FAS05539	NOT2	12
17118251	NOT2_FAS05539	NOT2	180
17118252	NOT2_FAS05539	NOT2	103
17118253	NOT2_FAS05539	NOT2	156
17118254	NOT2_FAS05539	NOT2	70
17118255	NOT2_FAS05539	NOT2	96
17118256	NOT2_FAS05539	NOT2	58
17118257	NOT2_FAS05539	NOT2	80
17118258	NOT2_FAS05539	NOT2	138
17118259	NOT2_FAS05539	NOT2	37
17118260	NOT2_FAS05539	NOT2	95
17118261	NOT2_FAS05539	NOT2	133
17118262	NOT2_FAS05539	NOT2	95
17118263	NOT2_FAS05539	NOT2	57
17118264	NOT2_FAS05539	NOT2	36
17118265	NOT2_FAS05539	NOT2	52
17118266	NOT2_FAS05539	NOT2	52
17118267	NOT2_FAS05539	NOT2	48
17118268	NOT2_FAS05539	NOT2	74
17118269	NOT2_FAS05539	NOT2	34
17118270	NOT2_FAS05539	NOT2	82
17118271	NOT2_FAS05539	NOT2	58
17118272	NOT2_FAS05539	NOT2	125
17118273	NOT2_FAS05539	NOT2	190
17118274	NOT2_FAS05539	NOT2	58
17118275	NOT2_FAS05539	NOT2	145
17118276	NOT2_FAS05539	NOT2	65
17118277	NOT2_FAS05539	NOT2	155
17118278	NOT2_FAS05539	NOT2	139
17118279	NOT2_FAS05539	NOT2	50
17118280	NOT2_FAS05539	NOT2	120
17118281	NOT2_FAS05539	NOT2	56
17118282	NOT2_FAS05539	NOT2	87
17118283	NOT2_FAS05539	NOT2	44
17118284	NOT2_FAS05539	NOT2	123
17118285	NOT2_FAS05539	NOT2	78
17118286	NOT2_FAS05539	NOT2	125
17118287	NOT2_FAS05539	NOT2	123
17118288	NOT2_FAS05539	NOT2	79
17118289	NOT2_FAS05539	NOT2	127
17118290	NOT2_FAS05539	NOT2	125
17118291	NOT2_FAS05539	NOT2	85
17118292	NOT2_FAS05539	NOT2	67
17118293	NOT2_FAS05539	NOT2	63
17118294	NOT2_FAS05539	NOT2	182
17118295	NOT2_FAS05539	NOT2	81
17118296	NOT2_FAS05539	NOT2	56
17118297	NOT2_FAS05539	NOT2	123
17118298	NOT2_FAS05539	NOT2	137
17118299	NOT2_FAS05539	NOT2	139
17118300	NOT2_FAS05539	NOT2	70
17118301	NOT2_FAS05539	NOT2	118
17118302	NOT2_FAS05539	NOT2	23
17118303	NOT2_FAS05539	NOT2	64
17118304	NOT2_FAS05539	NOT2	34
17118305	NOT2_FAS05539	NOT2	119
17118306	NOT2_FAS05539	NOT2	100
17118307	NOT2_FAS05539	NOT2	105
17118308	NOT2_FAS05539	NOT2	65
17118309	NOT2_FAS05539	NOT2	85
17118310	NOT2_FAS05539	NOT2	95
17118311	NOT2_FAS05539	NOT2	101
17118312	NOT2_FAS05539	NOT2	80
17118313	NOT2_FAS05539	NOT2	107
17118314	NOT2_FAS05539	NOT2	34
17118315	NOT2_FAS05539	NOT2	77
17118316	NOT2_FAS05539	NOT2	58
17118317	NOT2_FAS05539	NOT2	129
17118318	NOT2_FAS05539	NOT2	63
17118319	NOT2_FAS05539	NOT2	103
17118320	NOT2_FAS05539	NOT2	81
17118321	NOT2_FAS05539	NOT2	106
17118322	NOT2_FAS05539	NOT2	44
17118323	NOT2_FAS05539	NOT2	123
17118324	NOT2_FAS05539	NOT2	132
17118325	NOT2_FAS05539	NOT2	91
17118326	NOT2_FAS05539	NOT2	46
17118327	NOT2_FAS05539	NOT2	107
17118328	NOT2_FAS05539	NOT2	52
17118329	NOT2_FAS05539	NOT2	74
17118330	NOT2_FAS05539	NOT2	123
17118331	NOT2_FAS05539	NOT2	140
17118332	NOT2_FAS05539	NOT2	51
17118333	NOT2_FAS05539	NOT2	102
17118334	NOT2_FAS05539	NOT2	70
17118335	NOT2_FAS05539	NOT2	100
17118336	NOT2_FAS05539	NOT2	67
17118337	NOT2_FAS05539	NOT2	91
17118338	NOT2_FAS05539	NOT2	81
17118339	NOT2_FAS05539	NOT2	64
17118340	NOT2_FAS05539	NOT2	49
17118341	NOT2_FAS05539	NOT2	59
17118342	NOT2_FAS05539	NOT2	175
17118343	NOT2_FAS05539	NOT2	103
17118344	NOT2_FAS05539	NOT2	51
17118345	NOT2_FAS05539	NOT2	73
17118346	NOT2_FAS05539	NOT2	59
17118347	NOT2_FAS05539	NOT2	92
17118348	NOT2_FAS05539	NOT2	62
17118349	NOT2_FAS05539	NOT2	67
17118350	NOT2_FAS05539	NOT2	90
17118351	NOT2_FAS05539	NOT2	74
17118352	NOT2_FAS05539	NOT2	30
17118353	NOT2_FAS05539	NOT2	38
17118354	NOT2_FAS05539	NOT2	100
17118355	NOT2_FAS05539	NOT2	68
17118356	NOT2_FAS05539	NOT2	88
17118357	NOT2_FAS05539	NOT2	94
17118358	NOT2_FAS05539	NOT2	55
17118359	NOT2_FAS05539	NOT2	30
17118360	NOT2_FAS05539	NOT2	156
17118361	NOT2_FAS05539	NOT2	52
17118362	NOT2_FAS05539	NOT2	65
17118363	NOT2_FAS05539	NOT2	18
17118364	NOT2_FAS05539	NOT2	109
17118365	NOT2_FAS05539	NOT2	52
17118366	NOT2_FAS05539	NOT2	96
17118367	NOT2_FAS05539	NOT2	137
17118368	NOT2_FAS05539	NOT2	120
17118369	NOT2_FAS05539	NOT2	122
17118370	NOT2_FAS05539	NOT2	50
17118371	NOT2_FAS05539	NOT2	64
17118372	NOT2_FAS05539	NOT2	92
17118373	NOT2_FAS05539	NOT2	45
17118374	NOT2_FAS05539	NOT2	54
17118375	NOT2_FAS05539	NOT2	99
17118376	NOT2_FAS05539	NOT2	142
17118377	NOT2_FAS05539	NOT2	54
17118378	NOT2_FAS05539	NOT2	67
17118379	NOT2_FAS05539	NOT2	91
17118380	NOT2_FAS05539	NOT2	81
17118381	NOT2_FAS05539	NOT2	64
17118382	NOT2_FAS05539	NOT2	28
17118383	NOT2_FAS05539	NOT2	53
17118384	NOT2_FAS05539	NOT2	34
17118385	NOT2_FAS05539	NOT2	44
17118386	NOT2_FAS05539	NOT2	44
17118387	NOT2_FAS05539	NOT2	21
17118388	NOT2_FAS05539	NOT2	33
17118389	NOT2_FAS05539	NOT2	98
17118390	NOT2_FAS05539	NOT2	43
17118391	NOT2_FAS05539	NOT2	91
17118392	NOT2_FAS05539	NOT2	36
17118393	NOT2_FAS05539	NOT2	91
17118394	NOT2_FAS05539	NOT2	121
17118395	NOT2_FAS05539	NOT2	120
17118396	NOT2_FAS05539	NOT2	113
17118397	NOT2_FAS05539	NOT2	70
17118398	NOT2_FAS05539	NOT2	163
17118399	NOT2_FAS05539	NOT2	83
17118400	NOT2_FAS05539	NOT2	39
17118401	NOT2_FAS05539	NOT2	51
17118402	NOT2_FAS05539	NOT2	27
17118403	NOT2_FAS05539	NOT2	59
17118404	NOT2_FAS05539	NOT2	94
17118405	NOT2_FAS05539	NOT2	90
17118406	NOT2_FAS05539	NOT2	85
17118407	NOT2_FAS05539	NOT2	101
17118408	NOT2_FAS05539	NOT2	32
17118409	NOT2_FAS05539	NOT2	66
17118410	NOT2_FAS05539	NOT2	104
17118411	NOT2_FAS05539	NOT2	140
17118412	NOT2_FAS05539	NOT2	25
17118413	NOT2_FAS05539	NOT2	57
17118414	NOT2_FAS05539	NOT2	53
17118415	NOT2_FAS05539	NOT2	69
17118416	NOT2_FAS05539	NOT2	155
17118417	NOT2_FAS05539	NOT2	54
17118418	NOT2_FAS05539	NOT2	75
17118419	NOT2_FAS05539	NOT2	98
17118420	NOT2_FAS05539	NOT2	94
17118421	NOT2_FAS05539	NOT2	126
17118422	NOT2_FAS05539	NOT2	51
17118423	NOT2_FAS05539	NOT2	62
17118424	NOT2_FAS05539	NOT2	77
17118425	NOT2_FAS05539	NOT2	57
17118426	NOT2_FAS05539	NOT2	64
17118427	NOT2_FAS05539	NOT2	141
17118428	NOT2_FAS05539	NOT2	100
17118429	NOT2_FAS05539	NOT2	53
17118430	NOT2_FAS05539	NOT2	37
17118431	NOT2_FAS05539	NOT2	56
17118432	NOT2_FAS05539	NOT2	63
17118433	NOT2_FAS05539	NOT2	111
17118434	NOT2_FAS05539	NOT2	106
17118435	NOT2_FAS05539	NOT2	23
17118436	NOT2_FAS05539	NOT2	16
17118437	NOT2_FAS05539	NOT2	88
17118438	NOT2_FAS05539	NOT2	24
17118439	NOT2_FAS05539	NOT2	56
17118440	NOT2_FAS05539	NOT2	47
17118441	NOT2_FAS05539	NOT2	86
17118442	NOT2_FAS05539	NOT2	38
17118443	NOT2_FAS05539	NOT2	110
17118444	NOT2_FAS05539	NOT2	54
17118445	NOT2_FAS05539	NOT2	63
17118446	NOT2_FAS05539	NOT2	152
17118447	NOT2_FAS05539	NOT2	58
17118448	NOT2_FAS05539	NOT2	124
17118449	NOT2_FAS05539	NOT2	190
17118450	NOT2_FAS05539	NOT2	37
17118451	NOT2_FAS05539	NOT2	69
17118452	NOT2_FAS05539	NOT2	84
17118453	NOT2_FAS05539	NOT2	57
17118454	NOT2_FAS05539	NOT2	90
17118455	NOT2_FAS05539	NOT2	43
17118456	NOT2_FAS05539	NOT2	144
17118457	NOT2_FAS05539	NOT2	74
17118458	NOT2_FAS05539	NOT2	78
17118459	NOT2_FAS05539	NOT2	61
17118460	NOT2_FAS05539	NOT2	67
17118461	NOT2_FAS05539	NOT2	119
17118462	NOT2_FAS05539	NOT2	102
17118463	NOT2_FAS05539	NOT2	83
17118464	NOT2_FAS05539	NOT2	27
17118465	NOT2_FAS05539	NOT2	71
17118466	NOT2_FAS05539	NOT2	26
17118467	NOT2_FAS05539	NOT2	62
17118468	NOT2_FAS05539	NOT2	86
17118469	NOT2_FAS05539	NOT2	76
17118470	NOT2_FAS05539	NOT2	88
17118471	NOT2_FAS05539	NOT2	121
17118472	NOT2_FAS05539	NOT2	59
17118473	NOT2_FAS05539	NOT2	83
17118474	NOT2_FAS05539	NOT2	83
17118475	NOT2_FAS05539	NOT2	175
17118476	NOT2_FAS05539	NOT2	38
17118477	NOT2_FAS05539	NOT2	39
17118478	NOT2_FAS05539	NOT2	157
17118479	NOT2_FAS05539	NOT2	86
17118480	NOT2_FAS05539	NOT2	77
17118481	NOT2_FAS05539	NOT2	80
17118482	NOT2_FAS05539	NOT2	54
17118483	NOT2_FAS05539	NOT2	110
17118484	NOT2_FAS05539	NOT2	49
17118485	NOT2_FAS05539	NOT2	77
17118486	NOT2_FAS05539	NOT2	162
17118487	NOT2_FAS05539	NOT2	53
17118488	NOT2_FAS05539	NOT2	109
17118489	NOT2_FAS05539	NOT2	76
17118490	NOT2_FAS05539	NOT2	119
17118491	NOT2_FAS05539	NOT2	109
17118492	NOT2_FAS05539	NOT2	113
17118493	NOT2_FAS05539	NOT2	156
17118494	NOT2_FAS05539	NOT2	44
17118495	NOT2_FAS05539	NOT2	58
17118496	NOT2_FAS05539	NOT2	160
17118497	NOT2_FAS05539	NOT2	91
17118498	NOT2_FAS05539	NOT2	147
17118499	NOT2_FAS05539	NOT2	72
17118500	NOT2_FAS05539	NOT2	56
17118501	NOT2_FAS05539	NOT2	37
17118502	NOT2_FAS05539	NOT2	111
17118503	NOT2_FAS05539	NOT2	96
17118504	NOT2_FAS05539	NOT2	85
17118505	NOT2_FAS05539	NOT2	8
17118506	NOT2_FAS05539	NOT2	48
17118507	NOT2_FAS05539	NOT2	9
17118508	NOT2_FAS05539	NOT2	69
17118509	NOT2_FAS05539	NOT2	140
17118510	NOT2_FAS05539	NOT2	35
17118511	NOT2_FAS05539	NOT2	40
17118512	NOT2_FAS05539	NOT2	42
17118513	NOT2_FAS05539	NOT2	99
17118514	NOT2_FAS05539	NOT2	85
17118515	NOT2_FAS05539	NOT2	48
17118516	NOT2_FAS05539	NOT2	51
17118517	NOT2_FAS05539	NOT2	32
17118518	NOT2_FAS05539	NOT2	98
17118519	NOT2_FAS05539	NOT2	44
17118520	NOT2_FAS05539	NOT2	52
17118521	NOT2_FAS05539	NOT2	93
17118522	NOT2_FAS05539	NOT2	43
17118523	NOT2_FAS05539	NOT2	124
17118524	NOT2_FAS05539	NOT2	45
17118525	NOT2_FAS05539	NOT2	147
17118526	NOT2_FAS05539	NOT2	57
17118527	NOT2_FAS05539	NOT2	150
17118528	NOT2_FAS05539	NOT2	51
17118529	NOT2_FAS05539	NOT2	118
17118530	NOT2_FAS05539	NOT2	136
17118531	NOT2_FAS05539	NOT2	63
17118532	NOT2_FAS05539	NOT2	154
17118533	NOT2_FAS05539	NOT2	172
17118534	NOT2_FAS05539	NOT2	40
17118535	NOT2_FAS05539	NOT2	102
17118536	NOT2_FAS05539	NOT2	71
17118537	NOT2_FAS05539	NOT2	150
17118538	NOT2_FAS05539	NOT2	40
17118539	NOT2_FAS05539	NOT2	22
17118540	NOT2_FAS05539	NOT2	93
17118541	NOT2_FAS05539	NOT2	148
17118542	NOT2_FAS05539	NOT2	54
17118543	NOT2_FAS05539	NOT2	103
17118544	NOT2_FAS05539	NOT2	76
17118545	NOT2_FAS05539	NOT2	119
17118546	NOT2_FAS05539	NOT2	28
17118547	NOT2_FAS05539	NOT2	106
17118548	NOT2_FAS05539	NOT2	91
17118549	NOT2_FAS05539	NOT2	119
17118550	NOT2_FAS05539	NOT2	45
17118551	NOT2_FAS05539	NOT2	93
17118552	NOT2_FAS05539	NOT2	122
17118553	NOT2_FAS05539	NOT2	175
17118554	NOT2_FAS05539	NOT2	137
17118555	NOT2_FAS05539	NOT2	68
17118556	NOT2_FAS05539	NOT2	117
17118557	NOT2_FAS05539	NOT2	58
17118558	NOT2_FAS05539	NOT2	164
17118559	NOT2_FAS05539	NOT2	124
17118560	NOT2_FAS05539	NOT2	149
17118561	NOT2_FAS05539	NOT2	120
17118562	NOT2_FAS05539	NOT2	71
17118563	NOT2_FAS05539	NOT2	78
17118564	NOT2_FAS05539	NOT2	95
17118565	NOT2_FAS05539	NOT2	68
17118566	NOT2_FAS05539	NOT2	61
17118567	NOT2_FAS05539	NOT2	44
17118568	NOT2_FAS05539	NOT2	226
17118569	NOT2_FAS05539	NOT2	125
17118570	NOT2_FAS05539	NOT2	68
17118571	NOT2_FAS05539	NOT2	58
17118572	NOT2_FAS05539	NOT2	24
17118573	NOT2_FAS05539	NOT2	136
17118574	NOT2_FAS05539	NOT2	63
17118575	NOT2_FAS05539	NOT2	101
17118576	NOT2_FAS05539	NOT2	99
17118577	NOT2_FAS05539	NOT2	35
17118578	NOT2_FAS05539	NOT2	66
17118579	NOT2_FAS05539	NOT2	109
17118580	NOT2_FAS05539	NOT2	84
17118581	NOT2_FAS05539	NOT2	52
17118582	NOT2_FAS05539	NOT2	148
17118583	NOT2_FAS05539	NOT2	135
17118584	NOT2_FAS05539	NOT2	118
17118585	NOT2_FAS05539	NOT2	75
17118586	NOT2_FAS05539	NOT2	102
17118587	NOT2_FAS05539	NOT2	112
17118588	NOT2_FAS05539	NOT2	23
17118589	NOT2_FAS05539	NOT2	62
17118590	NOT2_FAS05539	NOT2	75
17118591	NOT2_FAS05539	NOT2	54
17118592	NOT2_FAS05539	NOT2	144
17118593	NOT2_FAS05539	NOT2	117
17118594	NOT2_FAS05539	NOT2	53
17118595	NOT2_FAS05539	NOT2	32
17118596	NOT2_FAS05539	NOT2	99
17118597	NOT2_FAS05539	NOT2	73
17118598	NOT2_FAS05539	NOT2	68
17118599	NOT2_FAS05539	NOT2	93
17118600	NOT2_FAS05539	NOT2	91
17118601	NOT2_FAS05539	NOT2	47
17118602	NOT2_FAS05539	NOT2	23
17118603	NOT2_FAS05539	NOT2	54
17118604	NOT2_FAS05539	NOT2	160
17118605	NOT2_FAS05539	NOT2	21
17118606	NOT2_FAS05539	NOT2	75
17118607	NOT2_FAS05539	NOT2	82
17118608	NOT2_FAS05539	NOT2	46
17118609	NOT2_FAS05539	NOT2	37
17118610	NOT2_FAS05539	NOT2	182
17118611	NOT2_FAS05539	NOT2	123
17118612	NOT2_FAS05539	NOT2	147
17118613	NOT2_FAS05539	NOT2	82
17118614	NOT2_FAS05539	NOT2	115
17118615	NOT2_FAS05539	NOT2	112
17118616	NOT2_FAS05539	NOT2	100
17118617	NOT2_FAS05539	NOT2	72
17118618	NOT2_FAS05539	NOT2	92
17118619	NOT2_FAS05539	NOT2	170
17118620	NOT2_FAS05539	NOT2	104
17118621	NOT2_FAS05539	NOT2	122
17118622	NOT2_FAS05539	NOT2	105
17118623	NOT2_FAS05539	NOT2	157
17118624	NOT2_FAS05539	NOT2	56
17118625	NOT2_FAS05539	NOT2	37
17118626	NOT2_FAS05539	NOT2	26
17118627	NOT2_FAS05539	NOT2	104
17118628	NOT2_FAS05539	NOT2	74
17118629	NOT2_FAS05539	NOT2	138
17118630	NOT2_FAS05539	NOT2	36
17118631	NOT2_FAS05539	NOT2	76
17118632	NOT2_FAS05539	NOT2	106
17118633	NOT2_FAS05539	NOT2	135
17118634	NOT2_FAS05539	NOT2	64
17118635	NOT2_FAS05539	NOT2	74
17118636	NOT2_FAS05539	NOT2	58
17118637	NOT2_FAS05539	NOT2	84
17118638	NOT2_FAS05539	NOT2	9
17118639	NOT2_FAS05539	NOT2	57
17118640	NOT2_FAS05539	NOT2	36
17118641	NOT2_FAS05539	NOT2	101
17118642	NOT2_FAS05539	NOT2	124
17118643	NOT2_FAS05539	NOT2	103
17118644	NOT2_FAS05539	NOT2	40
17118645	NOT2_FAS05539	NOT2	189
17118646	NOT2_FAS05539	NOT2	148
17118647	NOT2_FAS05539	NOT2	15
17118648	NOT2_FAS05539	NOT2	74
17118649	NOT2_FAS05539	NOT2	39
17118650	NOT2_FAS05539	NOT2	104
17118651	NOT2_FAS05539	NOT2	107
17118652	NOT2_FAS05539	NOT2	31
17118653	NOT2_FAS05539	NOT2	53
17118654	NOT2_FAS05539	NOT2	113
17118655	NOT2_FAS05539	NOT2	130
17118656	NOT2_FAS05539	NOT2	40
17118657	NOT2_FAS05539	NOT2	50
17118658	NOT2_FAS05539	NOT2	120
17118659	NOT2_FAS05539	NOT2	133
17118660	NOT2_FAS05539	NOT2	8
17118661	NOT2_FAS05539	NOT2	119
17118662	NOT2_FAS05539	NOT2	28
17118663	NOT2_FAS05539	NOT2	174
17118664	NOT2_FAS05539	NOT2	87
17118665	NOT2_FAS05539	NOT2	55
17118666	NOT2_FAS05539	NOT2	57
17118667	NOT2_FAS05539	NOT2	58
17118668	NOT2_FAS05539	NOT2	52
17118669	NOT2_FAS05539	NOT2	90
17118670	NOT2_FAS05539	NOT2	32
17118671	NOT2_FAS05539	NOT2	94
17118672	NOT2_FAS05539	NOT2	37
17118673	NOT2_FAS05539	NOT2	94
17118674	NOT2_FAS05539	NOT2	65
17118675	NOT2_FAS05539	NOT2	92
17118676	NOT2_FAS05539	NOT2	22
17118677	NOT2_FAS05539	NOT2	86
17118678	NOT2_FAS05539	NOT2	70
17118679	NOT2_FAS05539	NOT2	44
17118680	NOT2_FAS05539	NOT2	98
17118681	NOT2_FAS05539	NOT2	105
17118682	NOT2_FAS05539	NOT2	50
17118683	NOT2_FAS05539	NOT2	62
17118684	NOT2_FAS05539	NOT2	70
17118685	NOT2_FAS05539	NOT2	83
17118686	NOT2_FAS05539	NOT2	28
17118687	NOT2_FAS05539	NOT2	80
17118688	NOT2_FAS05539	NOT2	104
17118689	NOT2_FAS05539	NOT2	75
17118690	NOT2_FAS05539	NOT2	61
17118691	NOT2_FAS05539	NOT2	107
17118692	NOT2_FAS05539	NOT2	58
17118693	NOT2_FAS05539	NOT2	120
17118694	NOT2_FAS05539	NOT2	67
17118695	NOT2_FAS05539	NOT2	87
17118696	NOT2_FAS05539	NOT2	117
17118697	NOT2_FAS05539	NOT2	73
17118698	NOT2_FAS05539	NOT2	175
17118699	NOT2_FAS05539	NOT2	99
17118700	NOT2_FAS05539	NOT2	95
17118701	NOT2_FAS05539	NOT2	84
17118702	NOT2_FAS05539	NOT2	102
17118703	NOT2_FAS05539	NOT2	28
17118704	NOT2_FAS05539	NOT2	74
17118705	NOT2_FAS05539	NOT2	96
17118706	NOT2_FAS05539	NOT2	111
17118707	NOT2_FAS05539	NOT2	161
17118708	NOT2_FAS05539	NOT2	72
17118709	NOT2_FAS05539	NOT2	71
17118710	NOT2_FAS05539	NOT2	59
17118711	NOT2_FAS05539	NOT2	42
17118712	NOT2_FAS05539	NOT2	51
17118713	NOT2_FAS05539	NOT2	169
17118714	NOT2_FAS05539	NOT2	38
17118715	NOT2_FAS05539	NOT2	98
17118716	NOT2_FAS05539	NOT2	181
17118717	NOT2_FAS05539	NOT2	72
17118718	NOT2_FAS05539	NOT2	106
17118719	NOT2_FAS05539	NOT2	75
17118720	NOT2_FAS05539	NOT2	69
17118721	NOT2_FAS05539	NOT2	150
17118722	NOT2_FAS05539	NOT2	131
17118723	NOT2_FAS05539	NOT2	59
17118724	NOT2_FAS05539	NOT2	53
17118725	NOT2_FAS05539	NOT2	17
17118726	NOT2_FAS05539	NOT2	53
17118727	NOT2_FAS05539	NOT2	88
17118728	NOT2_FAS05539	NOT2	101
17118729	NOT2_FAS05539	NOT2	43
17118730	NOT2_FAS05539	NOT2	91
17118731	NOT2_FAS05539	NOT2	139
17118732	NOT2_FAS05539	NOT2	124
17118733	NOT2_FAS05539	NOT2	82
17118734	NOT2_FAS05539	NOT2	95
17118735	NOT2_FAS05539	NOT2	54
17118736	NOT2_FAS05539	NOT2	46
17118737	NOT2_FAS05539	NOT2	44
17118738	NOT2_FAS05539	NOT2	115
17118739	NOT2_FAS05539	NOT2	146
17118740	NOT2_FAS05539	NOT2	58
17118741	NOT2_FAS05539	NOT2	108
17118742	NOT2_FAS05539	NOT2	144
17118743	NOT2_FAS05539	NOT2	72
17118744	NOT2_FAS05539	NOT2	96
17118745	NOT2_FAS05539	NOT2	117
17118746	NOT2_FAS05539	NOT2	80
17118747	NOT2_FAS05539	NOT2	72
17118748	NOT2_FAS05539	NOT2	74
17118749	NOT2_FAS05539	NOT2	133
17118750	NOT2_FAS05539	NOT2	85
17118751	NOT2_FAS05539	NOT2	256
17118752	NOT2_FAS05539	NOT2	57
17118753	NOT2_FAS05539	NOT2	160
17118754	NOT2_FAS05539	NOT2	43
17118755	NOT2_FAS05539	NOT2	68
17118756	NOT2_FAS05539	NOT2	98
17118757	NOT2_FAS05539	NOT2	149
17118758	NOT2_FAS05539	NOT2	129
17118759	NOT2_FAS05539	NOT2	173
17118760	NOT2_FAS05539	NOT2	27
17118761	NOT2_FAS05539	NOT2	87
17118762	NOT2_FAS05539	NOT2	63
17118763	NOT2_FAS05539	NOT2	141
17118764	NOT2_FAS05539	NOT2	140
17118765	NOT2_FAS05539	NOT2	49
17118766	NOT2_FAS05539	NOT2	68
17118767	NOT2_FAS05539	NOT2	28
17118768	NOT2_FAS05539	NOT2	114
17118769	NOT2_FAS05539	NOT2	67
17118770	NOT2_FAS05539	NOT2	76
17118771	NOT2_FAS05539	NOT2	47
17118772	NOT2_FAS05539	NOT2	149
17118773	NOT2_FAS05539	NOT2	120
17118774	NOT2_FAS05539	NOT2	71
17118775	NOT2_FAS05539	NOT2	138
17118776	NOT2_FAS05539	NOT2	82
17118777	NOT2_FAS05539	NOT2	36
17118778	NOT2_FAS05539	NOT2	127
17118779	NOT2_FAS05539	NOT2	84
17118780	NOT2_FAS05539	NOT2	63
17118781	NOT2_FAS05539	NOT2	149
17118782	NOT2_FAS05539	NOT2	95
17118783	NOT2_FAS05539	NOT2	159
17118784	NOT2_FAS05539	NOT2	143
17118785	NOT2_FAS05539	NOT2	113
17118786	NOT2_FAS05539	NOT2	38
17118787	NOT2_FAS05539	NOT2	37
17118788	NOT2_FAS05539	NOT2	100
17118789	NOT2_FAS05539	NOT2	118
17118790	NOT2_FAS05539	NOT2	72
17118791	NOT2_FAS05539	NOT2	155
17118792	NOT2_FAS05539	NOT2	62
17118793	NOT2_FAS05539	NOT2	109
17118794	NOT2_FAS05539	NOT2	30
17118795	NOT2_FAS05539	NOT2	159
17118796	NOT2_FAS05539	NOT2	135
17118797	NOT2_FAS05539	NOT2	110
17118798	NOT2_FAS05539	NOT2	96
17118799	NOT2_FAS05539	NOT2	112
17118800	NOT2_FAS05539	NOT2	110
17118801	NOT2_FAS05539	NOT2	104
17118802	NOT2_FAS05539	NOT2	147
17118803	NOT2_FAS05539	NOT2	130
17118804	NOT2_FAS05539	NOT2	19
17118805	NOT2_FAS05539	NOT2	134
17118806	NOT2_FAS05539	NOT2	53
17118807	NOT2_FAS05539	NOT2	110
17118808	NOT2_FAS05539	NOT2	23
17118809	NOT2_FAS05539	NOT2	75
17118810	NOT2_FAS05539	NOT2	96
17118811	NOT2_FAS05539	NOT2	105
17118812	NOT2_FAS05539	NOT2	51
17118813	NOT2_FAS05539	NOT2	77
17118814	NOT2_FAS05539	NOT2	97
17118815	NOT2_FAS05539	NOT2	91
17118816	NOT2_FAS05539	NOT2	154
17118817	NOT2_FAS05539	NOT2	51
17118818	NOT2_FAS05539	NOT2	148
17118819	NOT2_FAS05539	NOT2	95
17118820	NOT2_FAS05539	NOT2	24
17118821	NOT2_FAS05539	NOT2	120
17118822	NOT2_FAS05539	NOT2	123
17118823	NOT2_FAS05539	NOT2	96
17118824	NOT2_FAS05539	NOT2	61
17118825	NOT2_FAS05539	NOT2	106
17118826	NOT2_FAS05539	NOT2	97
17118827	NOT2_FAS05539	NOT2	47
17118828	NOT2_FAS05539	NOT2	162
17118829	NOT2_FAS05539	NOT2	145
17118830	NOT2_FAS05539	NOT2	74
17118831	NOT2_FAS05539	NOT2	48
17118832	NOT2_FAS05539	NOT2	76
17118833	NOT2_FAS05539	NOT2	78
17118834	NOT2_FAS05539	NOT2	70
17118835	NOT2_FAS05539	NOT2	96
17118836	NOT2_FAS05539	NOT2	42
17118837	NOT2_FAS05539	NOT2	114
17118838	NOT2_FAS05539	NOT2	173
17118839	NOT2_FAS05539	NOT2	104
17118840	NOT2_FAS05539	NOT2	58
17118841	NOT2_FAS05539	NOT2	157
17118842	NOT2_FAS05539	NOT2	124
17118843	NOT2_FAS05539	NOT2	87
17118844	NOT2_FAS05539	NOT2	121
17118845	NOT2_FAS05539	NOT2	144
17118846	NOT2_FAS05539	NOT2	116
17118847	NOT2_FAS05539	NOT2	50
17118848	NOT2_FAS05539	NOT2	103
17118849	NOT2_FAS05539	NOT2	34
17118850	NOT2_FAS05539	NOT2	81
17118851	NOT2_FAS05539	NOT2	58
17118852	NOT2_FAS05539	NOT2	89
17118853	NOT2_FAS05539	NOT2	9
17118854	NOT2_FAS05539	NOT2	65
17118855	NOT2_FAS05539	NOT2	56
17118856	NOT2_FAS05539	NOT2	162
17118857	NOT2_FAS05539	NOT2	8
17118858	NOT2_FAS05539	NOT2	90
17118859	NOT2_FAS05539	NOT2	43
17118860	NOT2_FAS05539	NOT2	97
17118861	NOT2_FAS05539	NOT2	82
17118862	NOT2_FAS05539	NOT2	128
17118863	NOT2_FAS05539	NOT2	64
17118864	NOT2_FAS05539	NOT2	55
17118865	NOT2_FAS05539	NOT2	64
17118866	NOT2_FAS05539	NOT2	32
17118867	NOT2_FAS05539	NOT2	118
17118868	NOT2_FAS05539	NOT2	41
17118869	NOT2_FAS05539	NOT2	37
17118870	NOT2_FAS05539	NOT2	55
17118871	NOT2_FAS05539	NOT2	56
17118872	NOT2_FAS05539	NOT2	37
17118873	NOT2_FAS05539	NOT2	93
17118874	NOT2_FAS05539	NOT2	62
17118875	NOT2_FAS05539	NOT2	62
17118876	NOT2_FAS05539	NOT2	69
17118877	NOT2_FAS05539	NOT2	51
17118878	NOT2_FAS05539	NOT2	89
17118879	NOT2_FAS05539	NOT2	37
17118880	NOT2_FAS05539	NOT2	55
17118881	NOT2_FAS05539	NOT2	70
17118882	NOT2_FAS05539	NOT2	81
17118883	NOT2_FAS05539	NOT2	49
17118884	NOT2_FAS05539	NOT2	68
17118885	NOT2_FAS05539	NOT2	72
17118886	NOT2_FAS05539	NOT2	77
17118887	NOT2_FAS05539	NOT2	107
17118888	NOT2_FAS05539	NOT2	70
17118889	NOT2_FAS05539	NOT2	51
17118890	NOT2_FAS05539	NOT2	31
17118891	NOT2_FAS05539	NOT2	49
17118892	NOT2_FAS05539	NOT2	77
17118893	NOT2_FAS05539	NOT2	32
17118894	NOT2_FAS05539	NOT2	154
17118895	NOT2_FAS05539	NOT2	46
17118896	NOT2_FAS05539	NOT2	127
17118897	NOT2_FAS05539	NOT2	144
17118898	NOT2_FAS05539	NOT2	25
17118899	NOT2_FAS05539	NOT2	83
17118900	NOT2_FAS05539	NOT2	59
17118901	NOT2_FAS05539	NOT2	82
17118902	NOT2_FAS05539	NOT2	81
17118903	NOT2_FAS05539	NOT2	81
17118904	NOT2_FAS05539	NOT2	27
17118905	NOT2_FAS05539	NOT2	34
17118906	NOT2_FAS05539	NOT2	125
17118907	NOT2_FAS05539	NOT2	51
17118908	NOT2_FAS05539	NOT2	63
17118909	NOT2_FAS05539	NOT2	154
17118910	NOT2_FAS05539	NOT2	38
17118911	NOT2_FAS05539	NOT2	44
17118912	NOT2_FAS05539	NOT2	145
17118913	NOT2_FAS05539	NOT2	48
17118914	NOT2_FAS05539	NOT2	167
17118915	NOT2_FAS05539	NOT2	81
17118916	NOT2_FAS05539	NOT2	145
17118917	NOT2_FAS05539	NOT2	113
17118918	NOT2_FAS05539	NOT2	121
17118919	NOT2_FAS05539	NOT2	109
17118920	NOT2_FAS05539	NOT2	37
17118921	NOT2_FAS05539	NOT2	99
17118922	NOT2_FAS05539	NOT2	159
17118923	NOT2_FAS05539	NOT2	120
17118924	NOT2_FAS05539	NOT2	37
17118925	NOT2_FAS05539	NOT2	128
17118926	NOT2_FAS05539	NOT2	224
17118927	NOT2_FAS05539	NOT2	57
17118928	NOT2_FAS05539	NOT2	107
17118929	NOT2_FAS05539	NOT2	53
17118930	NOT2_FAS05539	NOT2	76
17118931	NOT2_FAS05539	NOT2	144
17118932	NOT2_FAS05539	NOT2	74
17118933	NOT2_FAS05539	NOT2	91
17118934	NOT2_FAS05539	NOT2	53
17118935	NOT2_FAS05539	NOT2	137
17118936	NOT2_FAS05539	NOT2	136
17118937	NOT2_FAS05539	NOT2	72
17118938	NOT2_FAS05539	NOT2	20
17118939	NOT2_FAS05539	NOT2	60
17118940	NOT2_FAS05539	NOT2	62
17118941	NOT2_FAS05539	NOT2	129
17118942	NOT2_FAS05539	NOT2	87
17118943	NOT2_FAS05539	NOT2	52
17118944	NOT2_FAS05539	NOT2	52
17118945	NOT2_FAS05539	NOT2	57
17118946	NOT2_FAS05539	NOT2	47
17118947	NOT2_FAS05539	NOT2	105
17118948	NOT2_FAS05539	NOT2	76
17118949	NOT2_FAS05539	NOT2	109
17118950	NOT2_FAS05539	NOT2	102
17118951	NOT2_FAS05539	NOT2	103
17118952	NOT2_FAS05539	NOT2	47
17118953	NOT2_FAS05539	NOT2	40
17118954	NOT2_FAS05539	NOT2	11
17118955	NOT2_FAS05539	NOT2	63
17118956	NOT2_FAS05539	NOT2	63
17118957	NOT2_FAS05539	NOT2	110
17118958	NOT2_FAS05539	NOT2	128
17118959	NOT2_FAS05539	NOT2	54
17118960	NOT2_FAS05539	NOT2	56
17118961	NOT2_FAS05539	NOT2	21
17118962	NOT2_FAS05539	NOT2	49
17118963	NOT2_FAS05539	NOT2	127
17118964	NOT2_FAS05539	NOT2	82
17118965	NOT2_FAS05539	NOT2	110
17118966	NOT2_FAS05539	NOT2	88
17118967	NOT2_FAS05539	NOT2	131
17118968	NOT2_FAS05539	NOT2	99
17118969	NOT2_FAS05539	NOT2	41
17118970	NOT2_FAS05539	NOT2	118
17118971	NOT2_FAS05539	NOT2	138
17118972	NOT2_FAS05539	NOT2	138
17118973	NOT2_FAS05539	NOT2	60
17118974	NOT2_FAS05539	NOT2	55
17118975	NOT2_FAS05539	NOT2	38
17118976	NOT2_FAS05539	NOT2	90
17118977	NOT2_FAS05539	NOT2	188
17118978	NOT2_FAS05539	NOT2	79
17118979	NOT2_FAS05539	NOT2	69
17118980	NOT2_FAS05539	NOT2	52
17118981	NOT2_FAS05539	NOT2	120
17118982	NOT2_FAS05539	NOT2	120
17118983	NOT2_FAS05539	NOT2	53
17118984	NOT2_FAS05539	NOT2	135
17118985	NOT2_FAS05539	NOT2	148
17118986	NOT2_FAS05539	NOT2	122
17118987	NOT2_FAS05539	NOT2	74
17118988	NOT2_FAS05539	NOT2	158
17118989	NOT2_FAS05539	NOT2	64
17118990	NOT2_FAS05539	NOT2	227
17118991	NOT2_FAS05539	NOT2	202
17118992	NOT2_FAS05539	NOT2	24
17118993	NOT2_FAS05539	NOT2	59
17118994	NOT2_FAS05539	NOT2	58
17118995	NOT2_FAS05539	NOT2	72
17118996	NOT2_FAS05539	NOT2	78
17118997	NOT2_FAS05539	NOT2	93
17118998	NOT2_FAS05539	NOT2	116
17118999	NOT2_FAS05539	NOT2	26
17119000	NOT2_FAS05539	NOT2	35
17119001	NOT2_FAS05539	NOT2	89
17119002	NOT2_FAS05539	NOT2	64
17119003	NOT2_FAS05539	NOT2	16
17119004	NOT2_FAS05539	NOT2	42
17119005	NOT2_FAS05539	NOT2	105
17119006	NOT2_FAS05539	NOT2	82
17119007	NOT2_FAS05539	NOT2	84
17119008	NOT2_FAS05539	NOT2	50
17119009	NOT2_FAS05539	NOT2	62
17119010	NOT2_FAS05539	NOT2	100
17119011	NOT2_FAS05539	NOT2	46
17119012	NOT2_FAS05539	NOT2	71
17119013	NOT2_FAS05539	NOT2	134
17119014	NOT2_FAS05539	NOT2	63
17119015	NOT2_FAS05539	NOT2	72
17119016	NOT2_FAS05539	NOT2	74
17119017	NOT2_FAS05539	NOT2	101
17119018	NOT2_FAS05539	NOT2	82
17119019	NOT2_FAS05539	NOT2	55
17119020	NOT2_FAS05539	NOT2	42
17119021	NOT2_FAS05539	NOT2	100
17119022	NOT2_FAS05539	NOT2	103
17119023	NOT2_FAS05539	NOT2	84
17119024	NOT2_FAS05539	NOT2	34
17119025	NOT2_FAS05539	NOT2	107
17119026	NOT2_FAS05539	NOT2	83
17119027	NOT2_FAS05539	NOT2	22
17119028	NOT2_FAS05539	NOT2	114
17119029	NOT2_FAS05539	NOT2	81
17119030	NOT2_FAS05539	NOT2	217
17119031	NOT2_FAS05539	NOT2	142
17119032	NOT2_FAS05539	NOT2	47
17119033	NOT2_FAS05539	NOT2	151
17119034	NOT2_FAS05539	NOT2	8
17119035	NOT2_FAS05539	NOT2	110
17119036	NOT2_FAS05539	NOT2	51
17119037	NOT2_FAS05539	NOT2	58
17119038	NOT2_FAS05539	NOT2	131
17119039	NOT2_FAS05539	NOT2	37
17119040	NOT2_FAS05539	NOT2	102
17119041	NOT2_FAS05539	NOT2	139
17119042	NOT2_FAS05539	NOT2	16
17119043	NOT2_FAS05539	NOT2	157
17119044	NOT2_FAS05539	NOT2	87
17119045	NOT2_FAS05539	NOT2	63
17119046	NOT2_FAS05539	NOT2	49
17119047	NOT2_FAS05539	NOT2	75
17119048	NOT2_FAS05539	NOT2	80
17119049	NOT2_FAS05539	NOT2	190
17119050	NOT2_FAS05539	NOT2	71
17119051	NOT2_FAS05539	NOT2	41
17119052	NOT2_FAS05539	NOT2	41
17119053	NOT2_FAS05539	NOT2	94
17119054	NOT2_FAS05539	NOT2	82
17119055	NOT2_FAS05539	NOT2	111
17119056	NOT2_FAS05539	NOT2	74
17119057	NOT2_FAS05539	NOT2	118
17119058	NOT2_FAS05539	NOT2	151
17119059	NOT2_FAS05539	NOT2	61
17119060	NOT2_FAS05539	NOT2	116
17119061	NOT2_FAS05539	NOT2	164
17119062	NOT2_FAS05539	NOT2	73
17119063	NOT2_FAS05539	NOT2	75
17119064	NOT2_FAS05539	NOT2	20
17119065	NOT2_FAS05539	NOT2	74
17119066	NOT2_FAS05539	NOT2	143
17119067	NOT2_FAS05539	NOT2	184
17119068	NOT2_FAS05539	NOT2	40
17119069	NOT2_FAS05539	NOT2	57
17119070	NOT2_FAS05539	NOT2	83
17119071	NOT2_FAS05539	NOT2	95
17119072	NOT2_FAS05539	NOT2	82
17119073	NOT2_FAS05539	NOT2	29
17119074	NOT2_FAS05539	NOT2	69
17119075	NOT2_FAS05539	NOT2	128
17119076	NOT2_FAS05539	NOT2	56
17119077	NOT2_FAS05539	NOT2	52
17119078	NOT2_FAS05539	NOT2	115
17119079	NOT2_FAS05539	NOT2	119
17119080	NOT2_FAS05539	NOT2	164
17119081	NOT2_FAS05539	NOT2	82
17119082	NOT2_FAS05539	NOT2	52
17119083	NOT2_FAS05539	NOT2	133
17119084	NOT2_FAS05539	NOT2	151
17119085	NOT2_FAS05539	NOT2	77
17119086	NOT2_FAS05539	NOT2	161
17119087	NOT2_FAS05539	NOT2	84
17119088	NOT2_FAS05539	NOT2	86
17119089	NOT2_FAS05539	NOT2	133
17119090	NOT2_FAS05539	NOT2	65
17119091	NOT2_FAS05539	NOT2	49
17119092	NOT2_FAS05539	NOT2	116
17119093	NOT2_FAS05539	NOT2	154
17119094	NOT2_FAS05539	NOT2	69
17119095	NOT2_FAS05539	NOT2	96
17119096	NOT2_FAS05539	NOT2	69
17119097	NOT2_FAS05539	NOT2	147
17119098	NOT2_FAS05539	NOT2	61
17119099	NOT2_FAS05539	NOT2	76
17119100	NOT2_FAS05539	NOT2	31
17119101	NOT2_FAS05539	NOT2	169
17119102	NOT2_FAS05539	NOT2	40
17119103	NOT2_FAS05539	NOT2	64
17119104	NOT2_FAS05539	NOT2	96
17119105	NOT2_FAS05539	NOT2	71
17119106	NOT2_FAS05539	NOT2	69
17119107	NOT2_FAS05539	NOT2	42
17119108	NOT2_FAS05539	NOT2	39
17119109	NOT2_FAS05539	NOT2	87
17119110	NOT2_FAS05539	NOT2	156
17119111	NOT2_FAS05539	NOT2	91
17119112	NOT2_FAS05539	NOT2	82
17119113	NOT2_FAS05539	NOT2	132
17119114	NOT2_FAS05539	NOT2	60
17119115	NOT2_FAS05539	NOT2	96
17119116	NOT2_FAS05539	NOT2	61
17119117	NOT2_FAS05539	NOT2	120
17119118	NOT2_FAS05539	NOT2	58
17119119	NOT2_FAS05539	NOT2	100
17119120	NOT2_FAS05539	NOT2	122
17119121	NOT2_FAS05539	NOT2	154
17119122	NOT2_FAS05539	NOT2	36
17119123	NOT2_FAS05539	NOT2	93
17119124	NOT2_FAS05539	NOT2	113
17119125	NOT2_FAS05539	NOT2	51
17119126	NOT2_FAS05539	NOT2	30
17119127	NOT2_FAS05539	NOT2	48
17119128	NOT2_FAS05539	NOT2	8
17119129	NOT2_FAS05539	NOT2	77
17119130	NOT2_FAS05539	NOT2	68
17119131	NOT2_FAS05539	NOT2	56
17119132	NOT2_FAS05539	NOT2	12
17119133	NOT2_FAS05539	NOT2	48
17119134	NOT2_FAS05539	NOT2	123
17119135	NOT2_FAS05539	NOT2	53
17119136	NOT2_FAS05539	NOT2	59
17119137	NOT2_FAS05539	NOT2	30
17119138	NOT2_FAS05539	NOT2	113
17119139	NOT2_FAS05539	NOT2	61
17119140	NOT2_FAS05539	NOT2	125
17119141	NOT2_FAS05539	NOT2	63
17119142	NOT2_FAS05539	NOT2	122
17119143	NOT2_FAS05539	NOT2	49
17119144	NOT2_FAS05539	NOT2	22
17119145	NOT2_FAS05539	NOT2	61
17119146	NOT2_FAS05539	NOT2	96
17119147	NOT2_FAS05539	NOT2	85
17119148	NOT2_FAS05539	NOT2	41
17119149	NOT2_FAS05539	NOT2	98
17119150	NOT2_FAS05539	NOT2	51
17119151	NOT2_FAS05539	NOT2	142
17119152	NOT2_FAS05539	NOT2	59
17119153	NOT2_FAS05539	NOT2	46
17119154	NOT2_FAS05539	NOT2	69
17119155	NOT2_FAS05539	NOT2	46
17119156	NOT2_FAS05539	NOT2	131
17119157	NOT2_FAS05539	NOT2	68
17119158	NOT2_FAS05539	NOT2	51
17119159	NOT2_FAS05539	NOT2	114
17119160	NOT2_FAS05539	NOT2	116
17119161	NOT2_FAS05539	NOT2	69
17119162	NOT2_FAS05539	NOT2	116
17119163	NOT2_FAS05539	NOT2	100
17119164	NOT2_FAS05539	NOT2	127
17119165	NOT2_FAS05539	NOT2	24
17119166	NOT2_FAS05539	NOT2	143
17119167	NOT2_FAS05539	NOT2	85
17119168	NOT2_FAS05539	NOT2	41
17119169	NOT2_FAS05539	NOT2	122
17119170	NOT2_FAS05539	NOT2	39
17119171	NOT2_FAS05539	NOT2	47
17119172	NOT2_FAS05539	NOT2	35
17119173	NOT2_FAS05539	NOT2	67
17119174	NOT2_FAS05539	NOT2	46
17119175	NOT2_FAS05539	NOT2	93
17119176	NOT2_FAS05539	NOT2	78
17119177	NOT2_FAS05539	NOT2	60
17119178	NOT2_FAS05539	NOT2	93
17119179	NOT2_FAS05539	NOT2	116
17119180	NOT2_FAS05539	NOT2	89
17119181	NOT2_FAS05539	NOT2	104
17119182	NOT2_FAS05539	NOT2	100
17119183	NOT2_FAS05539	NOT2	38
17119184	NOT2_FAS05539	NOT2	81
17119185	NOT2_FAS05539	NOT2	109
17119186	NOT2_FAS05539	NOT2	80
17119187	NOT2_FAS05539	NOT2	43
17119188	NOT2_FAS05539	NOT2	74
17119189	NOT2_FAS05539	NOT2	68
17119190	NOT2_FAS05539	NOT2	51
17119191	NOT2_FAS05539	NOT2	105
17119192	NOT2_FAS05539	NOT2	72
17119193	NOT2_FAS05539	NOT2	60
17119194	NOT2_FAS05539	NOT2	90
17119195	NOT2_FAS05539	NOT2	76
17119196	NOT2_FAS05539	NOT2	75
17119197	NOT2_FAS05539	NOT2	58
17119198	NOT2_FAS05539	NOT2	45
17119199	NOT2_FAS05539	NOT2	62
17119200	NOT2_FAS05539	NOT2	109
17119201	NOT2_FAS05539	NOT2	62
17119202	NOT2_FAS05539	NOT2	42
17119203	NOT2_FAS05539	NOT2	94
17119204	NOT2_FAS05539	NOT2	39
17119205	NOT2_FAS05539	NOT2	41
17119206	NOT2_FAS05539	NOT2	256
17119207	NOT2_FAS05539	NOT2	132
17119208	NOT2_FAS05539	NOT2	137
17119209	NOT2_FAS05539	NOT2	72
17119210	NOT2_FAS05539	NOT2	107
17119211	NOT2_FAS05539	NOT2	167
17119212	NOT2_FAS05539	NOT2	18
17119213	NOT2_FAS05539	NOT2	50
17119214	NOT2_FAS05539	NOT2	123
17119215	NOT2_FAS05539	NOT2	112
17119216	NOT2_FAS05539	NOT2	138
17119217	NOT2_FAS05539	NOT2	26
17119218	NOT2_FAS05539	NOT2	107
17119219	NOT2_FAS05539	NOT2	104
17119220	NOT2_FAS05539	NOT2	189
17119221	NOT2_FAS05539	NOT2	86
17119222	NOT2_FAS05539	NOT2	73
17119223	NOT2_FAS05539	NOT2	92
17119224	NOT2_FAS05539	NOT2	152
17119225	NOT2_FAS05539	NOT2	87
17119226	NOT2_FAS05539	NOT2	147
17119227	NOT2_FAS05539	NOT2	124
17119228	NOT2_FAS05539	NOT2	95
17119229	NOT2_FAS05539	NOT2	119
17119230	NOT2_FAS05539	NOT2	77
17119231	NOT2_FAS05539	NOT2	74
17119232	NOT2_FAS05539	NOT2	82
17119233	NOT2_FAS05539	NOT2	72
17119234	NOT2_FAS05539	NOT2	41
17119235	NOT2_FAS05539	NOT2	183
17119236	NOT2_FAS05539	NOT2	57
17119237	NOT2_FAS05539	NOT2	55
17119238	NOT2_FAS05539	NOT2	46
17119239	NOT2_FAS05539	NOT2	35
17119240	NOT2_FAS05539	NOT2	68
17119241	NOT2_FAS05539	NOT2	50
17119242	NOT2_FAS05539	NOT2	53
17119243	NOT2_FAS05539	NOT2	44
17119244	NOT2_FAS05539	NOT2	90
17119245	NOT2_FAS05539	NOT2	73
17119246	NOT2_FAS05539	NOT2	172
17119247	NOT2_FAS05539	NOT2	43
17119248	NOT2_FAS05539	NOT2	151
17119249	NOT2_FAS05539	NOT2	151
17119250	NOT2_FAS05539	NOT2	68
17119251	NOT2_FAS05539	NOT2	112
17119252	NOT2_FAS05539	NOT2	153
17119253	NOT2_FAS05539	NOT2	15
17119254	NOT2_FAS05539	NOT2	140
17119255	NOT2_FAS05539	NOT2	97
17119256	NOT2_FAS05539	NOT2	13
17119257	NOT2_FAS05539	NOT2	36
17119258	NOT2_FAS05539	NOT2	48
17119259	NOT2_FAS05539	NOT2	85
17119260	NOT2_FAS05539	NOT2	66
17119261	NOT2_FAS05539	NOT2	66
17119262	NOT2_FAS05539	NOT2	108
17119263	NOT2_FAS05539	NOT2	35
17119264	NOT2_FAS05539	NOT2	66
17119265	NOT2_FAS05539	NOT2	94
17119266	NOT2_FAS05539	NOT2	134
17119267	NOT2_FAS05539	NOT2	104
17119268	NOT2_FAS05539	NOT2	106
17119269	NOT2_FAS05539	NOT2	67
17119270	NOT2_FAS05539	NOT2	59
17119271	NOT2_FAS05539	NOT2	102
17119272	NOT2_FAS05539	NOT2	81
17119273	NOT2_FAS05539	NOT2	61
17119274	NOT2_FAS05539	NOT2	62
17119275	NOT2_FAS05539	NOT2	134
17119276	NOT2_FAS05539	NOT2	34
17119277	NOT2_FAS05539	NOT2	79
17119278	NOT2_FAS05539	NOT2	35
17119279	NOT2_FAS05539	NOT2	107
17119280	NOT2_FAS05539	NOT2	102
17119281	NOT2_FAS05539	NOT2	122
17119282	NOT2_FAS05539	NOT2	82
17119283	NOT2_FAS05539	NOT2	95
17119284	NOT2_FAS05539	NOT2	29
17119285	NOT2_FAS05539	NOT2	94
17119286	NOT2_FAS05539	NOT2	44
17119287	NOT2_FAS05539	NOT2	140
17119288	NOT2_FAS05539	NOT2	50
17119289	NOT2_FAS05539	NOT2	38
17119290	NOT2_FAS05539	NOT2	62
17119291	NOT2_FAS05539	NOT2	65
17119292	NOT2_FAS05539	NOT2	47
17119293	NOT2_FAS05539	NOT2	41
17119294	NOT2_FAS05539	NOT2	149
17119295	NOT2_FAS05539	NOT2	94
17119296	NOT2_FAS05539	NOT2	66
17119297	NOT2_FAS05539	NOT2	52
17119298	NOT2_FAS05539	NOT2	47
17119299	NOT2_FAS05539	NOT2	122
17119300	NOT2_FAS05539	NOT2	66
17119301	NOT2_FAS05539	NOT2	39
17119302	NOT2_FAS05539	NOT2	115
17119303	NOT2_FAS05539	NOT2	98
17119304	NOT2_FAS05539	NOT2	51
17119305	NOT2_FAS05539	NOT2	139
17119306	NOT2_FAS05539	NOT2	51
17119307	NOT2_FAS05539	NOT2	51
17119308	NOT2_FAS05539	NOT2	85
17119309	NOT2_FAS05539	NOT2	158
17119310	NOT2_FAS05539	NOT2	158
17119311	NOT2_FAS05539	NOT2	92
17119312	NOT2_FAS05539	NOT2	31
17119313	NOT2_FAS05539	NOT2	107
17119314	NOT2_FAS05539	NOT2	48
17119315	NOT2_FAS05539	NOT2	74
17119316	NOT2_FAS05539	NOT2	54
17119317	NOT2_FAS05539	NOT2	42
17119318	NOT2_FAS05539	NOT2	82
17119319	NOT2_FAS05539	NOT2	68
17119320	NOT2_FAS05539	NOT2	92
17119321	NOT2_FAS05539	NOT2	49
17119322	NOT2_FAS05539	NOT2	119
17119323	NOT2_FAS05539	NOT2	28
17119324	NOT2_FAS05539	NOT2	62
17119325	NOT2_FAS05539	NOT2	20
17119326	NOT2_FAS05539	NOT2	87
17119327	NOT2_FAS05539	NOT2	60
17119328	NOT2_FAS05539	NOT2	75
17119329	NOT2_FAS05539	NOT2	76
17119330	NOT2_FAS05539	NOT2	41
17119331	NOT2_FAS05539	NOT2	130
17119332	NOT2_FAS05539	NOT2	130
17119333	NOT2_FAS05539	NOT2	44
17119334	NOT2_FAS05539	NOT2	40
17119335	NOT2_FAS05539	NOT2	153
17119336	NOT2_FAS05539	NOT2	30
17119337	NOT2_FAS05539	NOT2	47
17119338	NOT2_FAS05539	NOT2	88
17119339	NOT2_FAS05539	NOT2	121
17119340	NOT2_FAS05539	NOT2	42
17119341	NOT2_FAS05539	NOT2	93
17119342	NOT2_FAS05539	NOT2	36
17119343	NOT2_FAS05539	NOT2	19
17119344	NOT2_FAS05539	NOT2	115
17119345	NOT2_FAS05539	NOT2	124
17119346	NOT2_FAS05539	NOT2	44
17119347	NOT2_FAS05539	NOT2	61
17119348	NOT2_FAS05539	NOT2	87
17119349	NOT2_FAS05539	NOT2	116
17119350	NOT2_FAS05539	NOT2	100
17119351	NOT2_FAS05539	NOT2	76
17119352	NOT2_FAS05539	NOT2	99
17119353	NOT2_FAS05539	NOT2	48
17119354	NOT2_FAS05539	NOT2	187
17119355	NOT2_FAS05539	NOT2	61
17119356	NOT2_FAS05539	NOT2	71
17119357	NOT2_FAS05539	NOT2	56
17119358	NOT2_FAS05539	NOT2	136
17119359	NOT2_FAS05539	NOT2	78
17119360	NOT2_FAS05539	NOT2	112
17119361	NOT2_FAS05539	NOT2	96
17119362	NOT2_FAS05539	NOT2	43
17119363	NOT2_FAS05539	NOT2	139
17119364	NOT2_FAS05539	NOT2	39
17119365	NOT2_FAS05539	NOT2	124
17119366	NOT2_FAS05539	NOT2	46
17119367	NOT2_FAS05539	NOT2	119
17119368	NOT2_FAS05539	NOT2	40
17119369	NOT2_FAS05539	NOT2	52
17119370	NOT2_FAS05539	NOT2	43
17119371	NOT2_FAS05539	NOT2	46
17119372	NOT2_FAS05539	NOT2	123
17119373	NOT2_FAS05539	NOT2	60
17119374	NOT2_FAS05539	NOT2	35
17119375	NOT2_FAS05539	NOT2	124
17119376	NOT2_FAS05539	NOT2	68
17119377	NOT2_FAS05539	NOT2	40
17119378	NOT2_FAS05539	NOT2	117
17119379	NOT2_FAS05539	NOT2	131
17119380	NOT2_FAS05539	NOT2	153
17119381	NOT2_FAS05539	NOT2	72
17119382	NOT2_FAS05539	NOT2	70
17119383	NOT2_FAS05539	NOT2	90
17119384	NOT2_FAS05539	NOT2	94
17119385	NOT2_FAS05539	NOT2	49
17119386	NOT2_FAS05539	NOT2	147
17119387	NOT2_FAS05539	NOT2	50
17119388	NOT2_FAS05539	NOT2	81
17119389	NOT2_FAS05539	NOT2	78
17119390	NOT2_FAS05539	NOT2	34
17119391	NOT2_FAS05539	NOT2	62
17119392	NOT2_FAS05539	NOT2	49
17119393	NOT2_FAS05539	NOT2	52
17119394	NOT2_FAS05539	NOT2	178
17119395	NOT2_FAS05539	NOT2	82
17119396	NOT2_FAS05539	NOT2	133
17119397	NOT2_FAS05539	NOT2	55
17119398	NOT2_FAS05539	NOT2	90
17119399	NOT2_FAS05539	NOT2	16
17119400	NOT2_FAS05539	NOT2	173
17119401	NOT2_FAS05539	NOT2	135
17119402	NOT2_FAS05539	NOT2	58
17119403	NOT2_FAS05539	NOT2	191
17119404	NOT2_FAS05539	NOT2	57
17119405	NOT2_FAS05539	NOT2	143
17119406	NOT2_FAS05539	NOT2	178
17119407	NOT2_FAS05539	NOT2	53
17119408	NOT2_FAS05539	NOT2	98
17119409	NOT2_FAS05539	NOT2	89
17119410	NOT2_FAS05539	NOT2	24
17119411	NOT2_FAS05539	NOT2	58
17119412	NOT2_FAS05539	NOT2	82
17119413	NOT2_FAS05539	NOT2	107
17119414	NOT2_FAS05539	NOT2	59
17119415	NOT2_FAS05539	NOT2	80
17119416	NOT2_FAS05539	NOT2	136
17119417	NOT2_FAS05539	NOT2	40
17119418	NOT2_FAS05539	NOT2	87
17119419	NOT2_FAS05539	NOT2	69
17119420	NOT2_FAS05539	NOT2	89
17119421	NOT2_FAS05539	NOT2	76
17119422	NOT2_FAS05539	NOT2	29
17119423	NOT2_FAS05539	NOT2	100
17119424	NOT2_FAS05539	NOT2	38
17119425	NOT2_FAS05539	NOT2	99
17119426	NOT2_FAS05539	NOT2	77
17119427	NOT2_FAS05539	NOT2	94
17119428	NOT2_FAS05539	NOT2	63
17119429	NOT2_FAS05539	NOT2	169
17119430	NOT2_FAS05539	NOT2	35
17119431	NOT2_FAS05539	NOT2	125
17119432	NOT2_FAS05539	NOT2	31
17119433	NOT2_FAS05539	NOT2	95
17119434	NOT2_FAS05539	NOT2	117
17119435	NOT2_FAS05539	NOT2	105
17119436	NOT2_FAS05539	NOT2	68
17119437	NOT2_FAS05539	NOT2	32
17119438	NOT2_FAS05539	NOT2	63
17119439	NOT2_FAS05539	NOT2	104
17119440	NOT2_FAS05539	NOT2	58
17119441	NOT2_FAS05539	NOT2	61
17119442	NOT2_FAS05539	NOT2	103
17119443	NOT2_FAS05539	NOT2	8
17119444	NOT2_FAS05539	NOT2	64
17119445	NOT2_FAS05539	NOT2	151
17119446	NOT2_FAS05539	NOT2	77
17119447	NOT2_FAS05539	NOT2	115
17119448	NOT2_FAS05539	NOT2	117
17119449	NOT2_FAS05539	NOT2	63
17119450	NOT2_FAS05539	NOT2	38
17119451	NOT2_FAS05539	NOT2	100
17119452	NOT2_FAS05539	NOT2	47
17119453	NOT2_FAS05539	NOT2	83
17119454	NOT2_FAS05539	NOT2	85
17119455	NOT2_FAS05539	NOT2	37
17119456	NOT2_FAS05539	NOT2	179
17119457	NOT2_FAS05539	NOT2	53
17119458	NOT2_FAS05539	NOT2	88
17119459	NOT2_FAS05539	NOT2	73
17119460	NOT2_FAS05539	NOT2	54
17119461	NOT2_FAS05539	NOT2	164
17119462	NOT2_FAS05539	NOT2	25
17119463	NOT2_FAS05539	NOT2	156
17119464	NOT2_FAS05539	NOT2	76
17119465	NOT2_FAS05539	NOT2	37
17119466	NOT2_FAS05539	NOT2	77
17119467	NOT2_FAS05539	NOT2	113
17119468	NOT2_FAS05539	NOT2	150
17119469	NOT2_FAS05539	NOT2	55
17119470	NOT2_FAS05539	NOT2	53
17119471	NOT2_FAS05539	NOT2	78
17119472	NOT2_FAS05539	NOT2	67
17119473	NOT2_FAS05539	NOT2	24
17119474	NOT2_FAS05539	NOT2	128
17119475	NOT2_FAS05539	NOT2	84
17119476	NOT2_FAS05539	NOT2	82
17119477	NOT2_FAS05539	NOT2	37
17119478	NOT2_FAS05539	NOT2	114
17119479	NOT2_FAS05539	NOT2	25
17119480	NOT2_FAS05539	NOT2	66
17119481	NOT2_FAS05539	NOT2	195
17119482	NOT2_FAS05539	NOT2	76
17119483	NOT2_FAS05539	NOT2	46
17119484	NOT2_FAS05539	NOT2	77
17119485	NOT2_FAS05539	NOT2	83
17119486	NOT2_FAS05539	NOT2	76
17119487	NOT2_FAS05539	NOT2	44
17119488	NOT2_FAS05539	NOT2	101
17119489	NOT2_FAS05539	NOT2	131
17119490	NOT2_FAS05539	NOT2	139
17119491	NOT2_FAS05539	NOT2	63
17119492	NOT2_FAS05539	NOT2	72
17119493	NOT2_FAS05539	NOT2	133
17119494	NOT2_FAS05539	NOT2	54
17119495	NOT2_FAS05539	NOT2	40
17119496	NOT2_FAS05539	NOT2	120
17119497	NOT2_FAS05539	NOT2	71
17119498	NOT2_FAS05539	NOT2	128
17119499	NOT2_FAS05539	NOT2	114
17119500	NOT2_FAS05539	NOT2	104
17119501	NOT2_FAS05539	NOT2	53
17119502	NOT2_FAS05539	NOT2	153
17119503	NOT2_FAS05539	NOT2	62
17119504	NOT2_FAS05539	NOT2	35
17119505	NOT2_FAS05539	NOT2	77
17119506	NOT2_FAS05539	NOT2	112
17119507	NOT2_FAS05539	NOT2	65
17119508	NOT2_FAS05539	NOT2	41
17119509	NOT2_FAS05539	NOT2	41
17119510	NOT2_FAS05539	NOT2	159
17119511	NOT2_FAS05539	NOT2	26
17119512	NOT2_FAS05539	NOT2	25
17119513	NOT2_FAS05539	NOT2	162
17119514	NOT2_FAS05539	NOT2	128
17119515	NOT2_FAS05539	NOT2	60
17119516	NOT2_FAS05539	NOT2	43
17119517	NOT2_FAS05539	NOT2	107
17119518	NOT2_FAS05539	NOT2	44
17119519	NOT2_FAS05539	NOT2	47
17119520	NOT2_FAS05539	NOT2	149
17119521	NOT2_FAS05539	NOT2	55
17119522	NOT2_FAS05539	NOT2	54
17119523	NOT2_FAS05539	NOT2	74
17119524	NOT2_FAS05539	NOT2	88
17119525	NOT2_FAS05539	NOT2	66
17119526	NOT2_FAS05539	NOT2	57
17119527	NOT2_FAS05539	NOT2	79
17119528	NOT2_FAS05539	NOT2	37
17119529	NOT2_FAS05539	NOT2	57
17119530	NOT2_FAS05539	NOT2	63
17119531	NOT2_FAS05539	NOT2	69
17119532	NOT2_FAS05539	NOT2	129
17119533	NOT2_FAS05539	NOT2	144
17119534	NOT2_FAS05539	NOT2	64
17119535	NOT2_FAS05539	NOT2	83
17119536	NOT2_FAS05539	NOT2	177
17119537	NOT2_FAS05539	NOT2	113
17119538	NOT2_FAS05539	NOT2	105
17119539	NOT2_FAS05539	NOT2	79
17119540	NOT2_FAS05539	NOT2	62
17119541	NOT2_FAS05539	NOT2	34
17119542	NOT2_FAS05539	NOT2	106
17119543	NOT2_FAS05539	NOT2	75
17119544	NOT2_FAS05539	NOT2	85
17119545	NOT2_FAS05539	NOT2	107
17119546	NOT2_FAS05539	NOT2	61
17119547	NOT2_FAS05539	NOT2	90
17119548	NOT2_FAS05539	NOT2	152
17119549	NOT2_FAS05539	NOT2	168
17119550	NOT2_FAS05539	NOT2	47
17119551	NOT2_FAS05539	NOT2	125
17119552	NOT2_FAS05539	NOT2	100
17119553	NOT2_FAS05539	NOT2	69
17119554	NOT2_FAS05539	NOT2	48
17119555	NOT2_FAS05539	NOT2	53
17119556	NOT2_FAS05539	NOT2	151
17119557	NOT2_FAS05539	NOT2	78
17119558	NOT2_FAS05539	NOT2	95
17119559	NOT2_FAS05539	NOT2	142
17119560	NOT2_FAS05539	NOT2	140
17119561	NOT2_FAS05539	NOT2	91
17119562	NOT2_FAS05539	NOT2	158
17119563	NOT2_FAS05539	NOT2	96
17119564	NOT2_FAS05539	NOT2	60
17119565	NOT2_FAS05539	NOT2	121
17119566	NOT2_FAS05539	NOT2	53
17119567	NOT2_FAS05539	NOT2	73
17119568	NOT2_FAS05539	NOT2	125
17119569	NOT2_FAS05539	NOT2	40
17119570	NOT2_FAS05539	NOT2	139
17119571	NOT2_FAS05539	NOT2	168
17119572	NOT2_FAS05539	NOT2	170
17119573	NOT2_FAS05539	NOT2	148
17119574	NOT2_FAS05539	NOT2	103
17119575	NOT2_FAS05539	NOT2	82
17119576	NOT2_FAS05539	NOT2	65
17119577	NOT2_FAS05539	NOT2	59
17119578	NOT2_FAS05539	NOT2	47
17119579	NOT2_FAS05539	NOT2	94
17119580	NOT2_FAS05539	NOT2	103
17119581	NOT2_FAS05539	NOT2	68
17119582	NOT2_FAS05539	NOT2	46
17119583	NOT2_FAS05539	NOT2	86
17119584	NOT2_FAS05539	NOT2	135
17119585	NOT2_FAS05539	NOT2	73
17119586	NOT2_FAS05539	NOT2	85
17119587	NOT2_FAS05539	NOT2	23
17119588	NOT2_FAS05539	NOT2	18
17119589	NOT2_FAS05539	NOT2	50
17119590	NOT2_FAS05539	NOT2	147
17119591	NOT2_FAS05539	NOT2	63
17119592	NOT2_FAS05539	NOT2	16
17119593	NOT2_FAS05539	NOT2	49
17119594	NOT2_FAS05539	NOT2	130
17119595	NOT2_FAS05539	NOT2	138
17119596	NOT2_FAS05539	NOT2	80
17119597	NOT2_FAS05539	NOT2	119
17119598	NOT2_FAS05539	NOT2	77
17119599	NOT2_FAS05539	NOT2	71
17119600	NOT2_FAS05539	NOT2	158
17119601	NOT2_FAS05539	NOT2	68
17119602	NOT2_FAS05539	NOT2	80
17119603	NOT2_FAS05539	NOT2	130
17119604	NOT2_FAS05539	NOT2	122
17119605	NOT2_FAS05539	NOT2	35
17119606	NOT2_FAS05539	NOT2	185
17119607	NOT2_FAS05539	NOT2	58
17119608	NOT2_FAS05539	NOT2	57
17119609	NOT2_FAS05539	NOT2	50
17119610	NOT2_FAS05539	NOT2	165
17119611	NOT2_FAS05539	NOT2	31
17119612	NOT2_FAS05539	NOT2	35
17119613	NOT2_FAS05539	NOT2	76
17119614	NOT2_FAS05539	NOT2	49
17119615	NOT2_FAS05539	NOT2	73
17119616	NOT2_FAS05539	NOT2	81
17119617	NOT2_FAS05539	NOT2	133
17119618	NOT2_FAS05539	NOT2	67
17119619	NOT2_FAS05539	NOT2	46
17119620	NOT2_FAS05539	NOT2	93
17119621	NOT2_FAS05539	NOT2	72
17119622	NOT2_FAS05539	NOT2	119
17119623	NOT2_FAS05539	NOT2	30
17119624	NOT2_FAS05539	NOT2	192
17119625	NOT2_FAS05539	NOT2	37
17119626	NOT2_FAS05539	NOT2	135
17119627	NOT2_FAS05539	NOT2	139
17119628	NOT2_FAS05539	NOT2	128
17119629	NOT2_FAS05539	NOT2	65
17119630	NOT2_FAS05539	NOT2	32
17119631	NOT2_FAS05539	NOT2	35
17119632	NOT2_FAS05539	NOT2	78
17119633	NOT2_FAS05539	NOT2	144
17119634	NOT2_FAS05539	NOT2	84
17119635	NOT2_FAS05539	NOT2	93
17119636	NOT2_FAS05539	NOT2	112
17119637	NOT2_FAS05539	NOT2	25
17119638	NOT2_FAS05539	NOT2	127
17119639	NOT2_FAS05539	NOT2	59
17119640	NOT2_FAS05539	NOT2	110
17119641	NOT2_FAS05539	NOT2	45
17119642	NOT2_FAS05539	NOT2	55
17119643	NOT2_FAS05539	NOT2	35
17119644	NOT2_FAS05539	NOT2	112
17119645	NOT2_FAS05539	NOT2	61
17119646	NOT2_FAS05539	NOT2	68
17119647	NOT2_FAS05539	NOT2	153
17119648	NOT2_FAS05539	NOT2	78
17119649	NOT2_FAS05539	NOT2	56
17119650	NOT2_FAS05539	NOT2	94
17119651	NOT2_FAS05539	NOT2	116
17119652	NOT2_FAS05539	NOT2	46
17119653	NOT2_FAS05539	NOT2	122
17119654	NOT2_FAS05539	NOT2	118
17119655	NOT2_FAS05539	NOT2	137
17119656	NOT2_FAS05539	NOT2	134
17119657	NOT2_FAS05539	NOT2	168
17119658	NOT2_FAS05539	NOT2	120
17119659	NOT2_FAS05539	NOT2	118
17119660	NOT2_FAS05539	NOT2	91
17119661	NOT2_FAS05539	NOT2	44
17119662	NOT2_FAS05539	NOT2	57
17119663	NOT2_FAS05539	NOT2	59
17119664	NOT2_FAS05539	NOT2	136
17119665	NOT2_FAS05539	NOT2	113
17119666	NOT2_FAS05539	NOT2	81
17119667	NOT2_FAS05539	NOT2	39
17119668	NOT2_FAS05539	NOT2	39
17119669	NOT2_FAS05539	NOT2	109
17119670	NOT2_FAS05539	NOT2	103
17119671	NOT2_FAS05539	NOT2	154
17119672	NOT2_FAS05539	NOT2	138
17119673	NOT2_FAS05539	NOT2	149
17119674	NOT2_FAS05539	NOT2	85
17119675	NOT2_FAS05539	NOT2	167
17119676	NOT2_FAS05539	NOT2	28
17119677	NOT2_FAS05539	NOT2	46
17119678	NOT2_FAS05539	NOT2	84
17119679	NOT2_FAS05539	NOT2	101
17119680	NOT2_FAS05539	NOT2	86
17119681	NOT2_FAS05539	NOT2	127
17119682	NOT2_FAS05539	NOT2	9
17119683	NOT2_FAS05539	NOT2	152
17119684	NOT2_FAS05539	NOT2	48
17119685	NOT2_FAS05539	NOT2	101
17119686	NOT2_FAS05539	NOT2	45
17119687	NOT2_FAS05539	NOT2	108
17119688	NOT2_FAS05539	NOT2	125
17119689	NOT2_FAS05539	NOT2	67
17119690	NOT2_FAS05539	NOT2	32
17119691	NOT2_FAS05539	NOT2	51
17119692	NOT2_FAS05539	NOT2	65
17119693	NOT2_FAS05539	NOT2	124
17119694	NOT2_FAS05539	NOT2	62
17119695	NOT2_FAS05539	NOT2	88
17119696	NOT2_FAS05539	NOT2	92
17119697	NOT2_FAS05539	NOT2	34
17119698	NOT2_FAS05539	NOT2	82
17119699	NOT2_FAS05539	NOT2	23
17119700	NOT2_FAS05539	NOT2	90
17119701	NOT2_FAS05539	NOT2	114
17119702	NOT2_FAS05539	NOT2	55
17119703	NOT2_FAS05539	NOT2	142
17119704	NOT2_FAS05539	NOT2	20
17119705	NOT2_FAS05539	NOT2	136
17119706	NOT2_FAS05539	NOT2	61
17119707	NOT2_FAS05539	NOT2	121
17119708	NOT2_FAS05539	NOT2	115
17119709	NOT2_FAS05539	NOT2	106
17119710	NOT2_FAS05539	NOT2	82
17119711	NOT2_FAS05539	NOT2	66
17119712	NOT2_FAS05539	NOT2	73
17119713	NOT2_FAS05539	NOT2	42
17119714	NOT2_FAS05539	NOT2	56
17119715	NOT2_FAS05539	NOT2	157
17119716	NOT2_FAS05539	NOT2	59
17119717	NOT2_FAS05539	NOT2	32
17119718	NOT2_FAS05539	NOT2	124
17119719	NOT2_FAS05539	NOT2	124
17119720	NOT2_FAS05539	NOT2	72
17119721	NOT2_FAS05539	NOT2	172
17119722	NOT2_FAS05539	NOT2	111
17119723	NOT2_FAS05539	NOT2	110
17119724	NOT2_FAS05539	NOT2	133
17119725	NOT2_FAS05539	NOT2	68
17119726	NOT2_FAS05539	NOT2	87
17119727	NOT2_FAS05539	NOT2	71
17119728	NOT2_FAS05539	NOT2	124
17119729	NOT2_FAS05539	NOT2	178
17119730	NOT2_FAS05539	NOT2	84
17119731	NOT2_FAS05539	NOT2	68
17119732	NOT2_FAS05539	NOT2	44
17119733	NOT2_FAS05539	NOT2	130
17119734	NOT2_FAS05539	NOT2	75
17119735	NOT2_FAS05539	NOT2	112
17119736	NOT2_FAS05539	NOT2	40
17119737	NOT2_FAS05539	NOT2	48
17119738	NOT2_FAS05539	NOT2	27
17119739	NOT2_FAS05539	NOT2	70
17119740	NOT2_FAS05539	NOT2	129
17119741	NOT2_FAS05539	NOT2	119
17119742	NOT2_FAS05539	NOT2	39
17119743	NOT2_FAS05539	NOT2	83
17119744	NOT2_FAS05539	NOT2	183
17119745	NOT2_FAS05539	NOT2	134
17119746	NOT2_FAS05539	NOT2	57
17119747	NOT2_FAS05539	NOT2	112
17119748	NOT2_FAS05539	NOT2	127
17119749	NOT2_FAS05539	NOT2	111
17119750	NOT2_FAS05539	NOT2	41
17119751	NOT2_FAS05539	NOT2	44
17119752	NOT2_FAS05539	NOT2	87
17119753	NOT2_FAS05539	NOT2	113
17119754	NOT2_FAS05539	NOT2	44
17119755	NOT2_FAS05539	NOT2	59
17119756	NOT2_FAS05539	NOT2	114
17119757	NOT2_FAS05539	NOT2	88
17119758	NOT2_FAS05539	NOT2	71
17119759	NOT2_FAS05539	NOT2	36
17119760	NOT2_FAS05539	NOT2	64
17119761	NOT2_FAS05539	NOT2	125
17119762	NOT2_FAS05539	NOT2	89
17119763	NOT2_FAS05539	NOT2	37
17119764	NOT2_FAS05539	NOT2	49
17119765	NOT2_FAS05539	NOT2	116
17119766	NOT2_FAS05539	NOT2	54
17119767	NOT2_FAS05539	NOT2	64
17119768	NOT2_FAS05539	NOT2	140
17119769	NOT2_FAS05539	NOT2	89
17119770	NOT2_FAS05539	NOT2	96
17119771	NOT2_FAS05539	NOT2	42
17119772	NOT2_FAS05539	NOT2	84
17119773	NOT2_FAS05539	NOT2	49
17119774	NOT2_FAS05539	NOT2	76
17119775	NOT2_FAS05539	NOT2	86
17119776	NOT2_FAS05539	NOT2	117
17119777	NOT2_FAS05539	NOT2	27
17119778	NOT2_FAS05539	NOT2	132
17119779	NOT2_FAS05539	NOT2	55
17119780	NOT2_FAS05539	NOT2	29
17119781	NOT2_FAS05539	NOT2	176
17119782	NOT2_FAS05539	NOT2	85
17119783	NOT2_FAS05539	NOT2	73
17119784	NOT2_FAS05539	NOT2	71
17119785	NOT2_FAS05539	NOT2	108
17119786	NOT2_FAS05539	NOT2	168
17119787	NOT2_FAS05539	NOT2	49
17119788	NOT2_FAS05539	NOT2	96
17119789	NOT2_FAS05539	NOT2	47
17119790	NOT2_FAS05539	NOT2	27
17119791	NOT2_FAS05539	NOT2	90
17119792	NOT2_FAS05539	NOT2	178
17119793	NOT2_FAS05539	NOT2	41
17119794	NOT2_FAS05539	NOT2	88
17119795	NOT2_FAS05539	NOT2	119
17119796	NOT2_FAS05539	NOT2	173
17119797	NOT2_FAS05539	NOT2	37
17119798	NOT2_FAS05539	NOT2	55
17119799	NOT2_FAS05539	NOT2	95
17119800	NOT2_FAS05539	NOT2	14
17119801	NOT2_FAS05539	NOT2	134
17119802	NOT2_FAS05539	NOT2	72
17119803	NOT2_FAS05539	NOT2	124
17119804	NOT2_FAS05539	NOT2	74
17119805	NOT2_FAS05539	NOT2	32
17119806	NOT2_FAS05539	NOT2	46
17119807	NOT2_FAS05539	NOT2	58
17119808	NOT2_FAS05539	NOT2	97
17119809	NOT2_FAS05539	NOT2	52
17119810	NOT2_FAS05539	NOT2	141
17119811	NOT2_FAS05539	NOT2	58
17119812	NOT2_FAS05539	NOT2	58
17119813	NOT2_FAS05539	NOT2	105
17119814	NOT2_FAS05539	NOT2	48
17119815	NOT2_FAS05539	NOT2	63
17119816	NOT2_FAS05539	NOT2	51
17119817	NOT2_FAS05539	NOT2	108
17119818	NOT2_FAS05539	NOT2	90
17119819	NOT2_FAS05539	NOT2	73
17119820	NOT2_FAS05539	NOT2	36
17119821	NOT2_FAS05539	NOT2	59
17119822	NOT2_FAS05539	NOT2	78
17119823	NOT2_FAS05539	NOT2	76
17119824	NOT2_FAS05539	NOT2	147
17119825	NOT2_FAS05539	NOT2	45
17119826	NOT2_FAS05539	NOT2	151
17119827	NOT2_FAS05539	NOT2	73
17119828	NOT2_FAS05539	NOT2	82
17119829	NOT2_FAS05539	NOT2	28
17119830	NOT2_FAS05539	NOT2	129
17119831	NOT2_FAS05539	NOT2	79
17119832	NOT2_FAS05539	NOT2	48
17119833	NOT2_FAS05539	NOT2	34
17119834	NOT2_FAS05539	NOT2	94
17119835	NOT2_FAS05539	NOT2	159
17119836	NOT2_FAS05539	NOT2	33
17119837	NOT2_FAS05539	NOT2	133
17119838	NOT2_FAS05539	NOT2	146
17119839	NOT2_FAS05539	NOT2	74
17119840	NOT2_FAS05539	NOT2	106
17119841	NOT2_FAS05539	NOT2	92
17119842	NOT2_FAS05539	NOT2	94
17119843	NOT2_FAS05539	NOT2	183
17119844	NOT2_FAS05539	NOT2	112
17119845	NOT2_FAS05539	NOT2	140
17119846	NOT2_FAS05539	NOT2	73
17119847	NOT2_FAS05539	NOT2	89
17119848	NOT2_FAS05539	NOT2	66
17119849	NOT2_FAS05539	NOT2	88
17119850	NOT2_FAS05539	NOT2	61
17119851	NOT2_FAS05539	NOT2	57
17119852	NOT2_FAS05539	NOT2	22
17119853	NOT2_FAS05539	NOT2	103
17119854	NOT2_FAS05539	NOT2	105
17119855	NOT2_FAS05539	NOT2	163
17119856	NOT2_FAS05539	NOT2	124
17119857	NOT2_FAS05539	NOT2	45
17119858	NOT2_FAS05539	NOT2	28
17119859	NOT2_FAS05539	NOT2	81
17119860	NOT2_FAS05539	NOT2	75
17119861	NOT2_FAS05539	NOT2	90
17119862	NOT2_FAS05539	NOT2	151
17119863	NOT2_FAS05539	NOT2	139
17119864	NOT2_FAS05539	NOT2	124
17119865	NOT2_FAS05539	NOT2	48
17119866	NOT2_FAS05539	NOT2	147
17119867	NOT2_FAS05539	NOT2	109
17119868	NOT2_FAS05539	NOT2	76
17119869	NOT2_FAS05539	NOT2	67
17119870	NOT2_FAS05539	NOT2	53
17119871	NOT2_FAS05539	NOT2	43
17119872	NOT2_FAS05539	NOT2	125
17119873	NOT2_FAS05539	NOT2	71
17119874	NOT2_FAS05539	NOT2	41
17119875	NOT2_FAS05539	NOT2	52
17119876	NOT2_FAS05539	NOT2	101
17119877	NOT2_FAS05539	NOT2	80
17119878	NOT2_FAS05539	NOT2	84
17119879	NOT2_FAS05539	NOT2	96
17119880	NOT2_FAS05539	NOT2	120
17119881	NOT2_FAS05539	NOT2	166
17119882	NOT2_FAS05539	NOT2	80
17119883	NOT2_FAS05539	NOT2	62
17119884	NOT2_FAS05539	NOT2	125
17119885	NOT2_FAS05539	NOT2	117
17119886	NOT2_FAS05539	NOT2	31
17119887	NOT2_FAS05539	NOT2	162
17119888	NOT2_FAS05539	NOT2	108
17119889	NOT2_FAS05539	NOT2	47
17119890	NOT2_FAS05539	NOT2	48
17119891	NOT2_FAS05539	NOT2	60
17119892	NOT2_FAS05539	NOT2	61
17119893	NOT2_FAS05539	NOT2	32
17119894	NOT2_FAS05539	NOT2	48
17119895	NOT2_FAS05539	NOT2	154
17119896	NOT2_FAS05539	NOT2	193
17119897	NOT2_FAS05539	NOT2	82
17119898	NOT2_FAS05539	NOT2	48
17119899	NOT2_FAS05539	NOT2	66
17119900	NOT2_FAS05539	NOT2	55
17119901	NOT2_FAS05539	NOT2	132
17119902	NOT2_FAS05539	NOT2	69
17119903	NOT2_FAS05539	NOT2	113
17119904	NOT2_FAS05539	NOT2	49
17119905	NOT2_FAS05539	NOT2	80
17119906	NOT2_FAS05539	NOT2	131
17119907	NOT2_FAS05539	NOT2	93
17119908	NOT2_FAS05539	NOT2	94
17119909	NOT2_FAS05539	NOT2	139
17119910	NOT2_FAS05539	NOT2	71
17119911	NOT2_FAS05539	NOT2	73
17119912	NOT2_FAS05539	NOT2	75
17119913	NOT2_FAS05539	NOT2	49
17119914	NOT2_FAS05539	NOT2	140
17119915	NOT2_FAS05539	NOT2	61
17119916	NOT2_FAS05539	NOT2	56
17119917	NOT2_FAS05539	NOT2	125
17119918	NOT2_FAS05539	NOT2	115
17119919	NOT2_FAS05539	NOT2	110
17119920	NOT2_FAS05539	NOT2	75
17119921	NOT2_FAS05539	NOT2	77
17119922	NOT2_FAS05539	NOT2	36
17119923	NOT2_FAS05539	NOT2	89
17119924	NOT2_FAS05539	NOT2	68
17119925	NOT2_FAS05539	NOT2	81
17119926	NOT2_FAS05539	NOT2	18
17119927	NOT2_FAS05539	NOT2	132
17119928	NOT2_FAS05539	NOT2	90
17119929	NOT2_FAS05539	NOT2	115
17119930	NOT2_FAS05539	NOT2	130
17119931	NOT2_FAS05539	NOT2	61
17119932	NOT2_FAS05539	NOT2	20
17119933	NOT2_FAS05539	NOT2	114
17119934	NOT2_FAS05539	NOT2	77
17119935	NOT2_FAS05539	NOT2	62
17119936	NOT2_FAS05539	NOT2	39
17119937	NOT2_FAS05539	NOT2	67
17119938	NOT2_FAS05539	NOT2	96
17119939	NOT2_FAS05539	NOT2	162
17119940	NOT2_FAS05539	NOT2	54
17119941	NOT2_FAS05539	NOT2	109
17119942	NOT2_FAS05539	NOT2	116
17119943	NOT2_FAS05539	NOT2	38
17119944	NOT2_FAS05539	NOT2	105
17119945	NOT2_FAS05539	NOT2	110
17119946	NOT2_FAS05539	NOT2	87
17119947	NOT2_FAS05539	NOT2	185
17119948	NOT2_FAS05539	NOT2	40
17119949	NOT2_FAS05539	NOT2	44
17119950	NOT2_FAS05539	NOT2	73
17119951	NOT2_FAS05539	NOT2	88
17119952	NOT2_FAS05539	NOT2	105
17119953	NOT2_FAS05539	NOT2	80
17119954	NOT2_FAS05539	NOT2	44
17119955	NOT2_FAS05539	NOT2	53
17119956	NOT2_FAS05539	NOT2	99
17119957	NOT2_FAS05539	NOT2	63
17119958	NOT2_FAS05539	NOT2	54
17119959	NOT2_FAS05539	NOT2	92
17119960	NOT2_FAS05539	NOT2	86
17119961	NOT2_FAS05539	NOT2	101
17119962	NOT2_FAS05539	NOT2	47
17119963	NOT2_FAS05539	NOT2	113
17119964	NOT2_FAS05539	NOT2	152
17119965	NOT2_FAS05539	NOT2	64
17119966	NOT2_FAS05539	NOT2	169
17119967	NOT2_FAS05539	NOT2	39
17119968	NOT2_FAS05539	NOT2	54
17119969	NOT2_FAS05539	NOT2	69
17119970	NOT2_FAS05539	NOT2	66
17119971	NOT2_FAS05539	NOT2	30
17119972	NOT2_FAS05539	NOT2	84
17119973	NOT2_FAS05539	NOT2	133
17119974	NOT2_FAS05539	NOT2	160
17119975	NOT2_FAS05539	NOT2	62
17119976	NOT2_FAS05539	NOT2	123
17119977	NOT2_FAS05539	NOT2	80
17119978	NOT2_FAS05539	NOT2	61
17119979	NOT2_FAS05539	NOT2	120
17119980	NOT2_FAS05539	NOT2	28
17119981	NOT2_FAS05539	NOT2	12
17119982	NOT2_FAS05539	NOT2	180
17119983	NOT2_FAS05539	NOT2	103
17119984	NOT2_FAS05539	NOT2	156
17119985	NOT2_FAS05539	NOT2	70
17119986	NOT2_FAS05539	NOT2	96
17119987	NOT2_FAS05539	NOT2	58
17119988	NOT2_FAS05539	NOT2	80
17119989	NOT2_FAS05539	NOT2	138
17119990	NOT2_FAS05539	NOT2	37
17119991	NOT2_FAS05539	NOT2	95
17119992	NOT2_FAS05539	NOT2	133
17119993	NOT2_FAS05539	NOT2	95
17119994	NOT2_FAS05539	NOT2	57
17119995	NOT2_FAS05539	NOT2	36
17119996	NOT2_FAS05539	NOT2	52
17119997	NOT2_FAS05539	NOT2	52
17119998	NOT2_FAS05539	NOT2	48
17119999	NOT2_FAS05539	NOT2	74
17120000	NOT2_FAS05539	NOT2	34
17120001	NOT2_FAS05539	NOT2	82
17120002	NOT2_FAS05539	NOT2	58
17120003	NOT2_FAS05539	NOT2	125
17120004	NOT2_FAS05539	NOT2	190
17120005	NOT2_FAS05539	NOT2	58
17120006	NOT2_FAS05539	NOT2	145
17120007	NOT2_FAS05539	NOT2	65
17120008	NOT2_FAS05539	NOT2	155
17120009	NOT2_FAS05539	NOT2	139
17120010	NOT2_FAS05539	NOT2	50
17120011	NOT2_FAS05539	NOT2	120
17120012	NOT2_FAS05539	NOT2	56
17120013	NOT2_FAS05539	NOT2	87
17120014	NOT2_FAS05539	NOT2	44
17120015	NOT2_FAS05539	NOT2	123
17120016	NOT2_FAS05539	NOT2	78
17120017	NOT2_FAS05539	NOT2	125
17120018	NOT2_FAS05539	NOT2	123
17120019	NOT2_FAS05539	NOT2	79
17120020	NOT2_FAS05539	NOT2	127
17120021	NOT2_FAS05539	NOT2	125
17120022	NOT2_FAS05539	NOT2	85
17120023	NOT2_FAS05539	NOT2	67
17120024	NOT2_FAS05539	NOT2	63
17120025	NOT2_FAS05539	NOT2	182
17120026	NOT2_FAS05539	NOT2	81
17120027	NOT2_FAS05539	NOT2	56
17120028	NOT2_FAS05539	NOT2	123
17120029	NOT2_FAS05539	NOT2	137
17120030	NOT2_FAS05539	NOT2	139
17120031	NOT2_FAS05539	NOT2	70
17120032	NOT2_FAS05539	NOT2	118
17120033	NOT2_FAS05539	NOT2	23
17120034	NOT2_FAS05539	NOT2	64
17120035	NOT2_FAS05539	NOT2	34
17120036	NOT2_FAS05539	NOT2	119
17120037	NOT2_FAS05539	NOT2	100
17120038	NOT2_FAS05539	NOT2	105
17120039	NOT2_FAS05539	NOT2	65
17120040	NOT2_FAS05539	NOT2	85
17120041	NOT2_FAS05539	NOT2	95
17120042	NOT2_FAS05539	NOT2	101
17120043	NOT2_FAS05539	NOT2	80
17120044	NOT2_FAS05539	NOT2	107
17120045	NOT2_FAS05539	NOT2	34
17120046	NOT2_FAS05539	NOT2	77
17120047	NOT2_FAS05539	NOT2	58
17120048	NOT2_FAS05539	NOT2	129
17120049	NOT2_FAS05539	NOT2	63
17120050	NOT2_FAS05539	NOT2	103
17120051	NOT2_FAS05539	NOT2	81
17120052	NOT2_FAS05539	NOT2	106
17120053	NOT2_FAS05539	NOT2	44
17120054	NOT2_FAS05539	NOT2	123
17120055	NOT2_FAS05539	NOT2	91
17120056	NOT2_FAS05539	NOT2	46
17120057	NOT2_FAS05539	NOT2	107
17120058	NOT2_FAS05539	NOT2	52
17120059	NOT2_FAS05539	NOT2	74
17120060	NOT2_FAS05539	NOT2	123
17120061	NOT2_FAS05539	NOT2	140
17120062	NOT2_FAS05539	NOT2	51
17120063	NOT2_FAS05539	NOT2	102
17120064	NOT2_FAS05539	NOT2	70
17120065	NOT2_FAS05539	NOT2	100
17120066	NOT2_FAS05539	NOT2	67
17120067	NOT2_FAS05539	NOT2	91
17120068	NOT2_FAS05539	NOT2	81
17120069	NOT2_FAS05539	NOT2	64
17120070	NOT2_FAS05539	NOT2	49
17120071	NOT2_FAS05539	NOT2	59
17120072	NOT2_FAS05539	NOT2	175
17120073	NOT2_FAS05539	NOT2	103
17120074	NOT2_FAS05539	NOT2	51
17120075	NOT2_FAS05539	NOT2	73
17120076	NOT2_FAS05539	NOT2	59
17120077	NOT2_FAS05539	NOT2	92
17120078	NOT2_FAS05539	NOT2	62
17120079	NOT2_FAS05539	NOT2	67
17120080	NOT2_FAS05539	NOT2	90
17120081	NOT2_FAS05539	NOT2	74
17120082	NOT2_FAS05539	NOT2	30
17120083	NOT2_FAS05539	NOT2	38
17120084	NOT2_FAS05539	NOT2	100
17120085	NOT2_FAS05539	NOT2	68
17120086	NOT2_FAS05539	NOT2	88
17120087	NOT2_FAS05539	NOT2	94
17120088	NOT2_FAS05539	NOT2	78
17120089	NOT2_FAS05539	NOT2	55
17120090	NOT2_FAS05539	NOT2	30
17120091	NOT2_FAS05539	NOT2	156
17120092	NOT2_FAS05539	NOT2	52
17120093	NOT2_FAS05539	NOT2	65
17120094	NOT2_FAS05539	NOT2	18
17120095	NOT2_FAS05539	NOT2	109
17120096	NOT2_FAS05539	NOT2	52
17120097	NOT2_FAS05539	NOT2	96
17120098	NOT2_FAS05539	NOT2	137
17120099	NOT2_FAS05539	NOT2	120
17120100	NOT2_FAS05539	NOT2	122
17120101	NOT2_FAS05539	NOT2	50
17120102	NOT2_FAS05539	NOT2	64
17120103	NOT2_FAS05539	NOT2	92
17120104	NOT2_FAS05539	NOT2	45
17120105	NOT2_FAS05539	NOT2	54
17120106	NOT2_FAS05539	NOT2	99
17120107	NOT2_FAS05539	NOT2	142
17120108	NOT2_FAS05539	NOT2	54
17120109	NOT2_FAS05539	NOT2	67
17120110	NOT2_FAS05539	NOT2	91
17120111	NOT2_FAS05539	NOT2	81
17120112	NOT2_FAS05539	NOT2	64
17120113	NOT2_FAS05539	NOT2	28
17120114	NOT2_FAS05539	NOT2	53
17120115	NOT2_FAS05539	NOT2	34
17120116	NOT2_FAS05539	NOT2	44
17120117	NOT2_FAS05539	NOT2	44
17120118	NOT2_FAS05539	NOT2	21
17120119	NOT2_FAS05539	NOT2	33
17120120	NOT2_FAS05539	NOT2	98
17120121	NOT2_FAS05539	NOT2	43
17120122	NOT2_FAS05539	NOT2	91
17120123	NOT2_FAS05539	NOT2	36
17120124	NOT2_FAS05539	NOT2	91
17120125	NOT2_FAS05539	NOT2	121
17120126	NOT2_FAS05539	NOT2	120
17120127	NOT2_FAS05539	NOT2	113
17120128	NOT2_FAS05539	NOT2	70
17120129	NOT2_FAS05539	NOT2	163
17120130	NOT2_FAS05539	NOT2	83
17120131	NOT2_FAS05539	NOT2	39
17120132	NOT2_FAS05539	NOT2	51
17120133	NOT2_FAS05539	NOT2	27
17120134	NOT2_FAS05539	NOT2	59
17120135	NOT2_FAS05539	NOT2	94
17120136	NOT2_FAS05539	NOT2	90
17120137	NOT2_FAS05539	NOT2	85
17120138	NOT2_FAS05539	NOT2	101
17120139	NOT2_FAS05539	NOT2	32
17120140	NOT2_FAS05539	NOT2	66
17120141	NOT2_FAS05539	NOT2	104
17120142	NOT2_FAS05539	NOT2	140
17120143	NOT2_FAS05539	NOT2	25
17120144	NOT2_FAS05539	NOT2	57
17120145	NOT2_FAS05539	NOT2	53
17120146	NOT2_FAS05539	NOT2	69
17120147	NOT2_FAS05539	NOT2	155
17120148	NOT2_FAS05539	NOT2	54
17120149	NOT2_FAS05539	NOT2	75
17120150	NOT2_FAS05539	NOT2	98
17120151	NOT2_FAS05539	NOT2	94
17120152	NOT2_FAS05539	NOT2	126
17120153	NOT2_FAS05539	NOT2	51
17120154	NOT2_FAS05539	NOT2	62
17120155	NOT2_FAS05539	NOT2	77
17120156	NOT2_FAS05539	NOT2	57
17120157	NOT2_FAS05539	NOT2	64
17120158	NOT2_FAS05539	NOT2	141
17120159	NOT2_FAS05539	NOT2	100
17120160	NOT2_FAS05539	NOT2	53
17120161	NOT2_FAS05539	NOT2	37
17120162	NOT2_FAS05539	NOT2	56
17120163	NOT2_FAS05539	NOT2	63
17120164	NOT2_FAS05539	NOT2	111
17120165	NOT2_FAS05539	NOT2	106
17120166	NOT2_FAS05539	NOT2	23
17120167	NOT2_FAS05539	NOT2	16
17120168	NOT2_FAS05539	NOT2	88
17120169	NOT2_FAS05539	NOT2	24
17120170	NOT2_FAS05539	NOT2	56
17120171	NOT2_FAS05539	NOT2	47
17120172	NOT2_FAS05539	NOT2	86
17120173	NOT2_FAS05539	NOT2	38
17120174	NOT2_FAS05539	NOT2	110
17120175	NOT2_FAS05539	NOT2	54
17120176	NOT2_FAS05539	NOT2	63
17120177	NOT2_FAS05539	NOT2	152
17120178	NOT2_FAS05539	NOT2	58
17120179	NOT2_FAS05539	NOT2	124
17120180	NOT2_FAS05539	NOT2	190
17120181	NOT2_FAS05539	NOT2	37
17120182	NOT2_FAS05539	NOT2	69
17120183	NOT2_FAS05539	NOT2	84
17120184	NOT2_FAS05539	NOT2	57
17120185	NOT2_FAS05539	NOT2	90
17120186	NOT2_FAS05539	NOT2	43
17120187	NOT2_FAS05539	NOT2	144
17120188	NOT2_FAS05539	NOT2	74
17120189	NOT2_FAS05539	NOT2	78
17120190	NOT2_FAS05539	NOT2	61
17120191	NOT2_FAS05539	NOT2	67
17120192	NOT2_FAS05539	NOT2	119
17120193	NOT2_FAS05539	NOT2	102
17120194	NOT2_FAS05539	NOT2	83
17120195	NOT2_FAS05539	NOT2	27
17120196	NOT2_FAS05539	NOT2	71
17120197	NOT2_FAS05539	NOT2	26
17120198	NOT2_FAS05539	NOT2	62
17120199	NOT2_FAS05539	NOT2	86
17120200	NOT2_FAS05539	NOT2	76
17120201	NOT2_FAS05539	NOT2	88
17120202	NOT2_FAS05539	NOT2	121
17120203	NOT2_FAS05539	NOT2	59
17120204	NOT2_FAS05539	NOT2	83
17120205	NOT2_FAS05539	NOT2	83
17120206	NOT2_FAS05539	NOT2	175
17120207	NOT2_FAS05539	NOT2	38
17120208	NOT2_FAS05539	NOT2	39
17120209	NOT2_FAS05539	NOT2	39
17120210	NOT2_FAS05539	NOT2	157
17120211	NOT2_FAS05539	NOT2	86
17120212	NOT2_FAS05539	NOT2	77
17120213	NOT2_FAS05539	NOT2	80
17120214	NOT2_FAS05539	NOT2	54
17120215	NOT2_FAS05539	NOT2	110
17120216	NOT2_FAS05539	NOT2	49
17120217	NOT2_FAS05539	NOT2	77
17120218	NOT2_FAS05539	NOT2	162
17120219	NOT2_FAS05539	NOT2	53
17120220	NOT2_FAS05539	NOT2	109
17120221	NOT2_FAS05539	NOT2	76
17120222	NOT2_FAS05539	NOT2	119
17120223	NOT2_FAS05539	NOT2	109
17120224	NOT2_FAS05539	NOT2	113
17120225	NOT2_FAS05539	NOT2	156
17120226	NOT2_FAS05539	NOT2	44
17120227	NOT2_FAS05539	NOT2	58
17120228	NOT2_FAS05539	NOT2	160
17120229	NOT2_FAS05539	NOT2	91
17120230	NOT2_FAS05539	NOT2	147
17120231	NOT2_FAS05539	NOT2	72
17120232	NOT2_FAS05539	NOT2	56
17120233	NOT2_FAS05539	NOT2	37
17120234	NOT2_FAS05539	NOT2	111
17120235	NOT2_FAS05539	NOT2	96
17120236	NOT2_FAS05539	NOT2	85
17120237	NOT2_FAS05539	NOT2	8
17120238	NOT2_FAS05539	NOT2	48
17120239	NOT2_FAS05539	NOT2	9
17120240	NOT2_FAS05539	NOT2	69
17120241	NOT2_FAS05539	NOT2	140
17120242	NOT2_FAS05539	NOT2	35
17120243	NOT2_FAS05539	NOT2	40
17120244	NOT2_FAS05539	NOT2	42
17120245	NOT2_FAS05539	NOT2	99
17120246	NOT2_FAS05539	NOT2	85
17120247	NOT2_FAS05539	NOT2	48
17120248	NOT2_FAS05539	NOT2	51
17120249	NOT2_FAS05539	NOT2	32
17120250	NOT2_FAS05539	NOT2	98
17120251	NOT2_FAS05539	NOT2	44
17120252	NOT2_FAS05539	NOT2	52
17120253	NOT2_FAS05539	NOT2	93
17120254	NOT2_FAS05539	NOT2	43
17120255	NOT2_FAS05539	NOT2	124
17120256	NOT2_FAS05539	NOT2	45
17120257	NOT2_FAS05539	NOT2	147
17120258	NOT2_FAS05539	NOT2	57
17120259	NOT2_FAS05539	NOT2	150
17120260	NOT2_FAS05539	NOT2	51
17120261	NOT2_FAS05539	NOT2	118
17120262	NOT2_FAS05539	NOT2	136
17120263	NOT2_FAS05539	NOT2	63
17120264	NOT2_FAS05539	NOT2	154
17120265	NOT2_FAS05539	NOT2	172
17120266	NOT2_FAS05539	NOT2	40
17120267	NOT2_FAS05539	NOT2	102
17120268	NOT2_FAS05539	NOT2	71
17120269	NOT2_FAS05539	NOT2	40
17120270	NOT2_FAS05539	NOT2	22
17120271	NOT2_FAS05539	NOT2	93
17120272	NOT2_FAS05539	NOT2	82
17120273	NOT2_FAS05539	NOT2	148
17120274	NOT2_FAS05539	NOT2	54
17120275	NOT2_FAS05539	NOT2	103
17120276	NOT2_FAS05539	NOT2	76
17120277	NOT2_FAS05539	NOT2	119
17120278	NOT2_FAS05539	NOT2	28
17120279	NOT2_FAS05539	NOT2	89
17120280	NOT2_FAS05539	NOT2	106
17120281	NOT2_FAS05539	NOT2	91
17120282	NOT2_FAS05539	NOT2	119
17120283	NOT2_FAS05539	NOT2	45
17120284	NOT2_FAS05539	NOT2	93
17120285	NOT2_FAS05539	NOT2	122
17120286	NOT2_FAS05539	NOT2	175
17120287	NOT2_FAS05539	NOT2	137
17120288	NOT2_FAS05539	NOT2	68
17120289	NOT2_FAS05539	NOT2	117
17120290	NOT2_FAS05539	NOT2	58
17120291	NOT2_FAS05539	NOT2	164
17120292	NOT2_FAS05539	NOT2	124
17120293	NOT2_FAS05539	NOT2	120
17120294	NOT2_FAS05539	NOT2	71
17120295	NOT2_FAS05539	NOT2	78
17120296	NOT2_FAS05539	NOT2	95
17120297	NOT2_FAS05539	NOT2	68
17120298	NOT2_FAS05539	NOT2	61
17120299	NOT2_FAS05539	NOT2	44
17120300	NOT2_FAS05539	NOT2	226
17120301	NOT2_FAS05539	NOT2	125
17120302	NOT2_FAS05539	NOT2	68
17120303	NOT2_FAS05539	NOT2	24
17120304	NOT2_FAS05539	NOT2	136
17120305	NOT2_FAS05539	NOT2	63
17120306	NOT2_FAS05539	NOT2	101
17120307	NOT2_FAS05539	NOT2	99
17120308	NOT2_FAS05539	NOT2	35
17120309	NOT2_FAS05539	NOT2	66
17120310	NOT2_FAS05539	NOT2	109
17120311	NOT2_FAS05539	NOT2	84
17120312	NOT2_FAS05539	NOT2	52
17120313	NOT2_FAS05539	NOT2	148
17120314	NOT2_FAS05539	NOT2	135
17120315	NOT2_FAS05539	NOT2	118
17120316	NOT2_FAS05539	NOT2	75
17120317	NOT2_FAS05539	NOT2	102
17120318	NOT2_FAS05539	NOT2	112
17120319	NOT2_FAS05539	NOT2	23
17120320	NOT2_FAS05539	NOT2	62
17120321	NOT2_FAS05539	NOT2	75
17120322	NOT2_FAS05539	NOT2	54
17120323	NOT2_FAS05539	NOT2	144
17120324	NOT2_FAS05539	NOT2	117
17120325	NOT2_FAS05539	NOT2	53
17120326	NOT2_FAS05539	NOT2	32
17120327	NOT2_FAS05539	NOT2	99
17120328	NOT2_FAS05539	NOT2	73
17120329	NOT2_FAS05539	NOT2	68
17120330	NOT2_FAS05539	NOT2	93
17120331	NOT2_FAS05539	NOT2	91
17120332	NOT2_FAS05539	NOT2	47
17120333	NOT2_FAS05539	NOT2	23
17120334	NOT2_FAS05539	NOT2	54
17120335	NOT2_FAS05539	NOT2	160
17120336	NOT2_FAS05539	NOT2	21
17120337	NOT2_FAS05539	NOT2	75
17120338	NOT2_FAS05539	NOT2	82
17120339	NOT2_FAS05539	NOT2	46
17120340	NOT2_FAS05539	NOT2	37
17120341	NOT2_FAS05539	NOT2	182
17120342	NOT2_FAS05539	NOT2	123
17120343	NOT2_FAS05539	NOT2	147
17120344	NOT2_FAS05539	NOT2	82
17120345	NOT2_FAS05539	NOT2	115
17120346	NOT2_FAS05539	NOT2	112
17120347	NOT2_FAS05539	NOT2	100
17120348	NOT2_FAS05539	NOT2	72
17120349	NOT2_FAS05539	NOT2	92
17120350	NOT2_FAS05539	NOT2	170
17120351	NOT2_FAS05539	NOT2	104
17120352	NOT2_FAS05539	NOT2	122
17120353	NOT2_FAS05539	NOT2	105
17120354	NOT2_FAS05539	NOT2	157
17120355	NOT2_FAS05539	NOT2	56
17120356	NOT2_FAS05539	NOT2	37
17120357	NOT2_FAS05539	NOT2	26
17120358	NOT2_FAS05539	NOT2	104
17120359	NOT2_FAS05539	NOT2	74
17120360	NOT2_FAS05539	NOT2	36
17120361	NOT2_FAS05539	NOT2	106
17120362	NOT2_FAS05539	NOT2	135
17120363	NOT2_FAS05539	NOT2	64
17120364	NOT2_FAS05539	NOT2	74
17120365	NOT2_FAS05539	NOT2	58
17120366	NOT2_FAS05539	NOT2	84
17120367	NOT2_FAS05539	NOT2	9
17120368	NOT2_FAS05539	NOT2	57
17120369	NOT2_FAS05539	NOT2	36
17120370	NOT2_FAS05539	NOT2	101
17120371	NOT2_FAS05539	NOT2	124
17120372	NOT2_FAS05539	NOT2	103
17120373	NOT2_FAS05539	NOT2	40
17120374	NOT2_FAS05539	NOT2	189
17120375	NOT2_FAS05539	NOT2	148
17120376	NOT2_FAS05539	NOT2	15
17120377	NOT2_FAS05539	NOT2	74
17120378	NOT2_FAS05539	NOT2	39
17120379	NOT2_FAS05539	NOT2	104
17120380	NOT2_FAS05539	NOT2	107
17120381	NOT2_FAS05539	NOT2	31
17120382	NOT2_FAS05539	NOT2	53
17120383	NOT2_FAS05539	NOT2	113
17120384	NOT2_FAS05539	NOT2	130
17120385	NOT2_FAS05539	NOT2	40
17120386	NOT2_FAS05539	NOT2	50
17120387	NOT2_FAS05539	NOT2	120
17120388	NOT2_FAS05539	NOT2	133
17120389	NOT2_FAS05539	NOT2	8
17120390	NOT2_FAS05539	NOT2	119
17120391	NOT2_FAS05539	NOT2	28
17120392	NOT2_FAS05539	NOT2	174
17120393	NOT2_FAS05539	NOT2	87
17120394	NOT2_FAS05539	NOT2	55
17120395	NOT2_FAS05539	NOT2	57
17120396	NOT2_FAS05539	NOT2	58
17120397	NOT2_FAS05539	NOT2	52
17120398	NOT2_FAS05539	NOT2	90
17120399	NOT2_FAS05539	NOT2	32
17120400	NOT2_FAS05539	NOT2	94
17120401	NOT2_FAS05539	NOT2	37
17120402	NOT2_FAS05539	NOT2	94
17120403	NOT2_FAS05539	NOT2	65
17120404	NOT2_FAS05539	NOT2	92
17120405	NOT2_FAS05539	NOT2	22
17120406	NOT2_FAS05539	NOT2	86
17120407	NOT2_FAS05539	NOT2	70
17120408	NOT2_FAS05539	NOT2	44
17120409	NOT2_FAS05539	NOT2	98
17120410	NOT2_FAS05539	NOT2	105
17120411	NOT2_FAS05539	NOT2	50
17120412	NOT2_FAS05539	NOT2	62
17120413	NOT2_FAS05539	NOT2	70
17120414	NOT2_FAS05539	NOT2	83
17120415	NOT2_FAS05539	NOT2	28
17120416	NOT2_FAS05539	NOT2	80
17120417	NOT2_FAS05539	NOT2	104
17120418	NOT2_FAS05539	NOT2	75
17120419	NOT2_FAS05539	NOT2	61
17120420	NOT2_FAS05539	NOT2	107
17120421	NOT2_FAS05539	NOT2	58
17120422	NOT2_FAS05539	NOT2	120
17120423	NOT2_FAS05539	NOT2	67
17120424	NOT2_FAS05539	NOT2	87
17120425	NOT2_FAS05539	NOT2	117
17120426	NOT2_FAS05539	NOT2	73
17120427	NOT2_FAS05539	NOT2	175
17120428	NOT2_FAS05539	NOT2	99
17120429	NOT2_FAS05539	NOT2	95
17120430	NOT2_FAS05539	NOT2	84
17120431	NOT2_FAS05539	NOT2	102
17120432	NOT2_FAS05539	NOT2	28
17120433	NOT2_FAS05539	NOT2	74
17120434	NOT2_FAS05539	NOT2	96
17120435	NOT2_FAS05539	NOT2	111
17120436	NOT2_FAS05539	NOT2	161
17120437	NOT2_FAS05539	NOT2	72
17120438	NOT2_FAS05539	NOT2	71
17120439	NOT2_FAS05539	NOT2	59
17120440	NOT2_FAS05539	NOT2	42
17120441	NOT2_FAS05539	NOT2	51
17120442	NOT2_FAS05539	NOT2	169
17120443	NOT2_FAS05539	NOT2	38
17120444	NOT2_FAS05539	NOT2	98
17120445	NOT2_FAS05539	NOT2	181
17120446	NOT2_FAS05539	NOT2	72
17120447	NOT2_FAS05539	NOT2	106
17120448	NOT2_FAS05539	NOT2	75
17120449	NOT2_FAS05539	NOT2	69
17120450	NOT2_FAS05539	NOT2	150
17120451	NOT2_FAS05539	NOT2	131
17120452	NOT2_FAS05539	NOT2	55
17120453	NOT2_FAS05539	NOT2	59
17120454	NOT2_FAS05539	NOT2	53
17120455	NOT2_FAS05539	NOT2	17
17120456	NOT2_FAS05539	NOT2	53
17120457	NOT2_FAS05539	NOT2	88
17120458	NOT2_FAS05539	NOT2	101
17120459	NOT2_FAS05539	NOT2	43
17120460	NOT2_FAS05539	NOT2	91
17120461	NOT2_FAS05539	NOT2	139
17120462	NOT2_FAS05539	NOT2	124
17120463	NOT2_FAS05539	NOT2	82
17120464	NOT2_FAS05539	NOT2	95
17120465	NOT2_FAS05539	NOT2	54
17120466	NOT2_FAS05539	NOT2	46
17120467	NOT2_FAS05539	NOT2	44
17120468	NOT2_FAS05539	NOT2	115
17120469	NOT2_FAS05539	NOT2	146
17120470	NOT2_FAS05539	NOT2	58
17120471	NOT2_FAS05539	NOT2	108
17120472	NOT2_FAS05539	NOT2	144
17120473	NOT2_FAS05539	NOT2	72
17120474	NOT2_FAS05539	NOT2	96
17120475	NOT2_FAS05539	NOT2	117
17120476	NOT2_FAS05539	NOT2	80
17120477	NOT2_FAS05539	NOT2	72
17120478	NOT2_FAS05539	NOT2	74
17120479	NOT2_FAS05539	NOT2	133
17120480	NOT2_FAS05539	NOT2	85
17120481	NOT2_FAS05539	NOT2	57
17120482	NOT2_FAS05539	NOT2	160
17120483	NOT2_FAS05539	NOT2	43
17120484	NOT2_FAS05539	NOT2	68
17120485	NOT2_FAS05539	NOT2	98
17120486	NOT2_FAS05539	NOT2	149
17120487	NOT2_FAS05539	NOT2	129
17120488	NOT2_FAS05539	NOT2	173
17120489	NOT2_FAS05539	NOT2	27
17120490	NOT2_FAS05539	NOT2	87
17120491	NOT2_FAS05539	NOT2	63
17120492	NOT2_FAS05539	NOT2	141
17120493	NOT2_FAS05539	NOT2	140
17120494	NOT2_FAS05539	NOT2	49
17120495	NOT2_FAS05539	NOT2	68
17120496	NOT2_FAS05539	NOT2	28
17120497	NOT2_FAS05539	NOT2	114
17120498	NOT2_FAS05539	NOT2	67
17120499	NOT2_FAS05539	NOT2	76
17120500	NOT2_FAS05539	NOT2	47
17120501	NOT2_FAS05539	NOT2	149
17120502	NOT2_FAS05539	NOT2	120
17120503	NOT2_FAS05539	NOT2	71
17120504	NOT2_FAS05539	NOT2	138
17120505	NOT2_FAS05539	NOT2	82
17120506	NOT2_FAS05539	NOT2	36
17120507	NOT2_FAS05539	NOT2	127
17120508	NOT2_FAS05539	NOT2	84
17120509	NOT2_FAS05539	NOT2	63
17120510	NOT2_FAS05539	NOT2	149
17120511	NOT2_FAS05539	NOT2	95
17120512	NOT2_FAS05539	NOT2	159
17120513	NOT2_FAS05539	NOT2	143
17120514	NOT2_FAS05539	NOT2	113
17120515	NOT2_FAS05539	NOT2	38
17120516	NOT2_FAS05539	NOT2	37
17120517	NOT2_FAS05539	NOT2	100
17120518	NOT2_FAS05539	NOT2	118
17120519	NOT2_FAS05539	NOT2	72
17120520	NOT2_FAS05539	NOT2	155
17120521	NOT2_FAS05539	NOT2	62
17120522	NOT2_FAS05539	NOT2	109
17120523	NOT2_FAS05539	NOT2	30
17120524	NOT2_FAS05539	NOT2	159
17120525	NOT2_FAS05539	NOT2	135
17120526	NOT2_FAS05539	NOT2	110
17120527	NOT2_FAS05539	NOT2	96
17120528	NOT2_FAS05539	NOT2	112
17120529	NOT2_FAS05539	NOT2	110
17120530	NOT2_FAS05539	NOT2	104
17120531	NOT2_FAS05539	NOT2	147
17120532	NOT2_FAS05539	NOT2	130
17120533	NOT2_FAS05539	NOT2	19
17120534	NOT2_FAS05539	NOT2	134
17120535	NOT2_FAS05539	NOT2	53
17120536	NOT2_FAS05539	NOT2	110
17120537	NOT2_FAS05539	NOT2	23
17120538	NOT2_FAS05539	NOT2	75
17120539	NOT2_FAS05539	NOT2	96
17120540	NOT2_FAS05539	NOT2	105
17120541	NOT2_FAS05539	NOT2	51
17120542	NOT2_FAS05539	NOT2	77
17120543	NOT2_FAS05539	NOT2	97
17120544	NOT2_FAS05539	NOT2	91
17120545	NOT2_FAS05539	NOT2	154
17120546	NOT2_FAS05539	NOT2	51
17120547	NOT2_FAS05539	NOT2	148
17120548	NOT2_FAS05539	NOT2	95
17120549	NOT2_FAS05539	NOT2	24
17120550	NOT2_FAS05539	NOT2	123
17120551	NOT2_FAS05539	NOT2	96
17120552	NOT2_FAS05539	NOT2	61
17120553	NOT2_FAS05539	NOT2	106
17120554	NOT2_FAS05539	NOT2	97
17120555	NOT2_FAS05539	NOT2	47
17120556	NOT2_FAS05539	NOT2	162
17120557	NOT2_FAS05539	NOT2	145
17120558	NOT2_FAS05539	NOT2	74
17120559	NOT2_FAS05539	NOT2	48
17120560	NOT2_FAS05539	NOT2	76
17120561	NOT2_FAS05539	NOT2	78
17120562	NOT2_FAS05539	NOT2	70
17120563	NOT2_FAS05539	NOT2	96
17120564	NOT2_FAS05539	NOT2	42
17120565	NOT2_FAS05539	NOT2	114
17120566	NOT2_FAS05539	NOT2	173
17120567	NOT2_FAS05539	NOT2	104
17120568	NOT2_FAS05539	NOT2	58
17120569	NOT2_FAS05539	NOT2	157
17120570	NOT2_FAS05539	NOT2	20
17120571	NOT2_FAS05539	NOT2	124
17120572	NOT2_FAS05539	NOT2	87
17120573	NOT2_FAS05539	NOT2	121
17120574	NOT2_FAS05539	NOT2	144
17120575	NOT2_FAS05539	NOT2	116
17120576	NOT2_FAS05539	NOT2	50
17120577	NOT2_FAS05539	NOT2	103
17120578	NOT2_FAS05539	NOT2	34
17120579	NOT2_FAS05539	NOT2	81
17120580	NOT2_FAS05539	NOT2	58
17120581	NOT2_FAS05539	NOT2	89
17120582	NOT2_FAS05539	NOT2	9
17120583	NOT2_FAS05539	NOT2	65
17120584	NOT2_FAS05539	NOT2	56
17120585	NOT2_FAS05539	NOT2	162
17120586	NOT2_FAS05539	NOT2	8
17120587	NOT2_FAS05539	NOT2	90
17120588	NOT2_FAS05539	NOT2	43
17120589	NOT2_FAS05539	NOT2	97
17120590	NOT2_FAS05539	NOT2	82
17120591	NOT2_FAS05539	NOT2	128
17120592	NOT2_FAS05539	NOT2	64
17120593	NOT2_FAS05539	NOT2	55
17120594	NOT2_FAS05539	NOT2	64
17120595	NOT2_FAS05539	NOT2	32
17120596	NOT2_FAS05539	NOT2	118
17120597	NOT2_FAS05539	NOT2	41
17120598	NOT2_FAS05539	NOT2	37
17120599	NOT2_FAS05539	NOT2	55
17120600	NOT2_FAS05539	NOT2	56
17120601	NOT2_FAS05539	NOT2	37
17120602	NOT2_FAS05539	NOT2	93
17120603	NOT2_FAS05539	NOT2	62
17120604	NOT2_FAS05539	NOT2	62
17120605	NOT2_FAS05539	NOT2	69
17120606	NOT2_FAS05539	NOT2	51
17120607	NOT2_FAS05539	NOT2	89
17120608	NOT2_FAS05539	NOT2	37
17120609	NOT2_FAS05539	NOT2	55
17120610	NOT2_FAS05539	NOT2	70
17120611	NOT2_FAS05539	NOT2	81
17120612	NOT2_FAS05539	NOT2	49
17120613	NOT2_FAS05539	NOT2	68
17120614	NOT2_FAS05539	NOT2	72
17120615	NOT2_FAS05539	NOT2	77
17120616	NOT2_FAS05539	NOT2	107
17120617	NOT2_FAS05539	NOT2	70
17120618	NOT2_FAS05539	NOT2	51
17120619	NOT2_FAS05539	NOT2	31
17120620	NOT2_FAS05539	NOT2	49
17120621	NOT2_FAS05539	NOT2	77
17120622	NOT2_FAS05539	NOT2	32
17120623	NOT2_FAS05539	NOT2	154
17120624	NOT2_FAS05539	NOT2	46
17120625	NOT2_FAS05539	NOT2	127
17120626	NOT2_FAS05539	NOT2	144
17120627	NOT2_FAS05539	NOT2	25
17120628	NOT2_FAS05539	NOT2	83
17120629	NOT2_FAS05539	NOT2	59
17120630	NOT2_FAS05539	NOT2	82
17120631	NOT2_FAS05539	NOT2	81
17120632	NOT2_FAS05539	NOT2	81
17120633	NOT2_FAS05539	NOT2	27
17120634	NOT2_FAS05539	NOT2	34
17120635	NOT2_FAS05539	NOT2	125
17120636	NOT2_FAS05539	NOT2	51
17120637	NOT2_FAS05539	NOT2	63
17120638	NOT2_FAS05539	NOT2	154
17120639	NOT2_FAS05539	NOT2	38
17120640	NOT2_FAS05539	NOT2	44
17120641	NOT2_FAS05539	NOT2	145
17120642	NOT2_FAS05539	NOT2	48
17120643	NOT2_FAS05539	NOT2	167
17120644	NOT2_FAS05539	NOT2	81
17120645	NOT2_FAS05539	NOT2	145
17120646	NOT2_FAS05539	NOT2	113
17120647	NOT2_FAS05539	NOT2	121
17120648	NOT2_FAS05539	NOT2	109
17120649	NOT2_FAS05539	NOT2	37
17120650	NOT2_FAS05539	NOT2	99
17120651	NOT2_FAS05539	NOT2	159
17120652	NOT2_FAS05539	NOT2	120
17120653	NOT2_FAS05539	NOT2	37
17120654	NOT2_FAS05539	NOT2	128
17120655	NOT2_FAS05539	NOT2	90
17120656	NOT2_FAS05539	NOT2	224
17120657	NOT2_FAS05539	NOT2	57
17120658	NOT2_FAS05539	NOT2	107
17120659	NOT2_FAS05539	NOT2	53
17120660	NOT2_FAS05539	NOT2	76
17120661	NOT2_FAS05539	NOT2	144
17120662	NOT2_FAS05539	NOT2	74
17120663	NOT2_FAS05539	NOT2	91
17120664	NOT2_FAS05539	NOT2	53
17120665	NOT2_FAS05539	NOT2	137
17120666	NOT2_FAS05539	NOT2	136
17120667	NOT2_FAS05539	NOT2	72
17120668	NOT2_FAS05539	NOT2	20
17120669	NOT2_FAS05539	NOT2	60
17120670	NOT2_FAS05539	NOT2	62
17120671	NOT2_FAS05539	NOT2	129
17120672	NOT2_FAS05539	NOT2	117
17120673	NOT2_FAS05539	NOT2	87
17120674	NOT2_FAS05539	NOT2	52
17120675	NOT2_FAS05539	NOT2	52
17120676	NOT2_FAS05539	NOT2	57
17120677	NOT2_FAS05539	NOT2	47
17120678	NOT2_FAS05539	NOT2	105
17120679	NOT2_FAS05539	NOT2	76
17120680	NOT2_FAS05539	NOT2	109
17120681	NOT2_FAS05539	NOT2	102
17120682	NOT2_FAS05539	NOT2	103
17120683	NOT2_FAS05539	NOT2	40
17120684	NOT2_FAS05539	NOT2	11
17120685	NOT2_FAS05539	NOT2	63
17120686	NOT2_FAS05539	NOT2	63
17120687	NOT2_FAS05539	NOT2	110
17120688	NOT2_FAS05539	NOT2	128
17120689	NOT2_FAS05539	NOT2	54
17120690	NOT2_FAS05539	NOT2	56
17120691	NOT2_FAS05539	NOT2	21
17120692	NOT2_FAS05539	NOT2	49
17120693	NOT2_FAS05539	NOT2	127
17120694	NOT2_FAS05539	NOT2	82
17120695	NOT2_FAS05539	NOT2	110
17120696	NOT2_FAS05539	NOT2	88
17120697	NOT2_FAS05539	NOT2	131
17120698	NOT2_FAS05539	NOT2	99
17120699	NOT2_FAS05539	NOT2	41
17120700	NOT2_FAS05539	NOT2	118
17120701	NOT2_FAS05539	NOT2	138
17120702	NOT2_FAS05539	NOT2	138
17120703	NOT2_FAS05539	NOT2	157
17120704	NOT2_FAS05539	NOT2	60
17120705	NOT2_FAS05539	NOT2	55
17120706	NOT2_FAS05539	NOT2	38
17120707	NOT2_FAS05539	NOT2	90
17120708	NOT2_FAS05539	NOT2	188
17120709	NOT2_FAS05539	NOT2	79
17120710	NOT2_FAS05539	NOT2	69
17120711	NOT2_FAS05539	NOT2	52
17120712	NOT2_FAS05539	NOT2	120
17120713	NOT2_FAS05539	NOT2	120
17120714	NOT2_FAS05539	NOT2	53
17120715	NOT2_FAS05539	NOT2	77
17120716	NOT2_FAS05539	NOT2	135
17120717	NOT2_FAS05539	NOT2	148
17120718	NOT2_FAS05539	NOT2	122
17120719	NOT2_FAS05539	NOT2	74
17120720	NOT2_FAS05539	NOT2	158
17120721	NOT2_FAS05539	NOT2	64
17120722	NOT2_FAS05539	NOT2	227
17120723	NOT2_FAS05539	NOT2	202
17120724	NOT2_FAS05539	NOT2	24
17120725	NOT2_FAS05539	NOT2	59
17120726	NOT2_FAS05539	NOT2	58
17120727	NOT2_FAS05539	NOT2	72
17120728	NOT2_FAS05539	NOT2	78
17120729	NOT2_FAS05539	NOT2	93
17120730	NOT2_FAS05539	NOT2	116
17120731	NOT2_FAS05539	NOT2	26
17120732	NOT2_FAS05539	NOT2	35
17120733	NOT2_FAS05539	NOT2	89
17120734	NOT2_FAS05539	NOT2	64
17120735	NOT2_FAS05539	NOT2	16
17120736	NOT2_FAS05539	NOT2	42
17120737	NOT2_FAS05539	NOT2	105
17120738	NOT2_FAS05539	NOT2	82
17120739	NOT2_FAS05539	NOT2	84
17120740	NOT2_FAS05539	NOT2	50
17120741	NOT2_FAS05539	NOT2	62
17120742	NOT2_FAS05539	NOT2	100
17120743	NOT2_FAS05539	NOT2	46
17120744	NOT2_FAS05539	NOT2	71
17120745	NOT2_FAS05539	NOT2	134
17120746	NOT2_FAS05539	NOT2	63
17120747	NOT2_FAS05539	NOT2	74
17120748	NOT2_FAS05539	NOT2	101
17120749	NOT2_FAS05539	NOT2	82
17120750	NOT2_FAS05539	NOT2	55
17120751	NOT2_FAS05539	NOT2	42
17120752	NOT2_FAS05539	NOT2	100
17120753	NOT2_FAS05539	NOT2	103
17120754	NOT2_FAS05539	NOT2	84
17120755	NOT2_FAS05539	NOT2	34
17120756	NOT2_FAS05539	NOT2	107
17120757	NOT2_FAS05539	NOT2	83
17120758	NOT2_FAS05539	NOT2	22
17120759	NOT2_FAS05539	NOT2	114
17120760	NOT2_FAS05539	NOT2	81
17120761	NOT2_FAS05539	NOT2	217
17120762	NOT2_FAS05539	NOT2	142
17120763	NOT2_FAS05539	NOT2	47
17120764	NOT2_FAS05539	NOT2	151
17120765	NOT2_FAS05539	NOT2	8
17120766	NOT2_FAS05539	NOT2	110
17120767	NOT2_FAS05539	NOT2	51
17120768	NOT2_FAS05539	NOT2	58
17120769	NOT2_FAS05539	NOT2	131
17120770	NOT2_FAS05539	NOT2	37
17120771	NOT2_FAS05539	NOT2	102
17120772	NOT2_FAS05539	NOT2	139
17120773	NOT2_FAS05539	NOT2	16
17120774	NOT2_FAS05539	NOT2	157
17120775	NOT2_FAS05539	NOT2	87
17120776	NOT2_FAS05539	NOT2	63
17120777	NOT2_FAS05539	NOT2	49
17120778	NOT2_FAS05539	NOT2	75
17120779	NOT2_FAS05539	NOT2	80
17120780	NOT2_FAS05539	NOT2	190
17120781	NOT2_FAS05539	NOT2	71
17120782	NOT2_FAS05539	NOT2	41
17120783	NOT2_FAS05539	NOT2	41
17120784	NOT2_FAS05539	NOT2	94
17120785	NOT2_FAS05539	NOT2	82
17120786	NOT2_FAS05539	NOT2	111
17120787	NOT2_FAS05539	NOT2	74
17120788	NOT2_FAS05539	NOT2	118
17120789	NOT2_FAS05539	NOT2	151
17120790	NOT2_FAS05539	NOT2	61
17120791	NOT2_FAS05539	NOT2	116
17120792	NOT2_FAS05539	NOT2	164
17120793	NOT2_FAS05539	NOT2	73
17120794	NOT2_FAS05539	NOT2	75
17120795	NOT2_FAS05539	NOT2	20
17120796	NOT2_FAS05539	NOT2	74
17120797	NOT2_FAS05539	NOT2	143
17120798	NOT2_FAS05539	NOT2	184
17120799	NOT2_FAS05539	NOT2	40
17120800	NOT2_FAS05539	NOT2	57
17120801	NOT2_FAS05539	NOT2	83
17120802	NOT2_FAS05539	NOT2	95
17120803	NOT2_FAS05539	NOT2	82
17120804	NOT2_FAS05539	NOT2	29
17120805	NOT2_FAS05539	NOT2	69
17120806	NOT2_FAS05539	NOT2	128
17120807	NOT2_FAS05539	NOT2	56
17120808	NOT2_FAS05539	NOT2	52
17120809	NOT2_FAS05539	NOT2	193
17120810	NOT2_FAS05539	NOT2	115
17120811	NOT2_FAS05539	NOT2	119
17120812	NOT2_FAS05539	NOT2	164
17120813	NOT2_FAS05539	NOT2	82
17120814	NOT2_FAS05539	NOT2	52
17120815	NOT2_FAS05539	NOT2	151
17120816	NOT2_FAS05539	NOT2	77
17120817	NOT2_FAS05539	NOT2	161
17120818	NOT2_FAS05539	NOT2	84
17120819	NOT2_FAS05539	NOT2	86
17120820	NOT2_FAS05539	NOT2	133
17120821	NOT2_FAS05539	NOT2	65
17120822	NOT2_FAS05539	NOT2	49
17120823	NOT2_FAS05539	NOT2	116
17120824	NOT2_FAS05539	NOT2	154
17120825	NOT2_FAS05539	NOT2	69
17120826	NOT2_FAS05539	NOT2	96
17120827	NOT2_FAS05539	NOT2	69
17120828	NOT2_FAS05539	NOT2	147
17120829	NOT2_FAS05539	NOT2	61
17120830	NOT2_FAS05539	NOT2	76
17120831	NOT2_FAS05539	NOT2	31
17120832	NOT2_FAS05539	NOT2	169
17120833	NOT2_FAS05539	NOT2	40
17120834	NOT2_FAS05539	NOT2	64
17120835	NOT2_FAS05539	NOT2	96
17120836	NOT2_FAS05539	NOT2	71
17120837	NOT2_FAS05539	NOT2	69
17120838	NOT2_FAS05539	NOT2	42
17120839	NOT2_FAS05539	NOT2	39
17120840	NOT2_FAS05539	NOT2	87
17120841	NOT2_FAS05539	NOT2	156
17120842	NOT2_FAS05539	NOT2	91
17120843	NOT2_FAS05539	NOT2	82
17120844	NOT2_FAS05539	NOT2	132
17120845	NOT2_FAS05539	NOT2	60
17120846	NOT2_FAS05539	NOT2	96
17120847	NOT2_FAS05539	NOT2	45
17120848	NOT2_FAS05539	NOT2	61
17120849	NOT2_FAS05539	NOT2	120
17120850	NOT2_FAS05539	NOT2	58
17120851	NOT2_FAS05539	NOT2	100
17120852	NOT2_FAS05539	NOT2	122
17120853	NOT2_FAS05539	NOT2	154
17120854	NOT2_FAS05539	NOT2	36
17120855	NOT2_FAS05539	NOT2	93
17120856	NOT2_FAS05539	NOT2	113
17120857	NOT2_FAS05539	NOT2	51
17120858	NOT2_FAS05539	NOT2	30
17120859	NOT2_FAS05539	NOT2	48
17120860	NOT2_FAS05539	NOT2	8
17120861	NOT2_FAS05539	NOT2	77
17120862	NOT2_FAS05539	NOT2	68
17120863	NOT2_FAS05539	NOT2	56
17120864	NOT2_FAS05539	NOT2	12
17120865	NOT2_FAS05539	NOT2	48
17120866	NOT2_FAS05539	NOT2	123
17120867	NOT2_FAS05539	NOT2	53
17120868	NOT2_FAS05539	NOT2	59
17120869	NOT2_FAS05539	NOT2	30
17120870	NOT2_FAS05539	NOT2	113
17120871	NOT2_FAS05539	NOT2	61
17120872	NOT2_FAS05539	NOT2	125
17120873	NOT2_FAS05539	NOT2	63
17120874	NOT2_FAS05539	NOT2	122
17120875	NOT2_FAS05539	NOT2	49
17120876	NOT2_FAS05539	NOT2	22
17120877	NOT2_FAS05539	NOT2	61
17120878	NOT2_FAS05539	NOT2	96
17120879	NOT2_FAS05539	NOT2	85
17120880	NOT2_FAS05539	NOT2	41
17120881	NOT2_FAS05539	NOT2	98
17120882	NOT2_FAS05539	NOT2	51
17120883	NOT2_FAS05539	NOT2	142
17120884	NOT2_FAS05539	NOT2	59
17120885	NOT2_FAS05539	NOT2	46
17120886	NOT2_FAS05539	NOT2	69
17120887	NOT2_FAS05539	NOT2	46
17120888	NOT2_FAS05539	NOT2	131
17120889	NOT2_FAS05539	NOT2	68
17120890	NOT2_FAS05539	NOT2	51
17120891	NOT2_FAS05539	NOT2	114
17120892	NOT2_FAS05539	NOT2	116
17120893	NOT2_FAS05539	NOT2	69
17120894	NOT2_FAS05539	NOT2	8
17120895	NOT2_FAS05539	NOT2	116
17120896	NOT2_FAS05539	NOT2	100
17120897	NOT2_FAS05539	NOT2	127
17120898	NOT2_FAS05539	NOT2	24
17120899	NOT2_FAS05539	NOT2	143
17120900	NOT2_FAS05539	NOT2	85
17120901	NOT2_FAS05539	NOT2	41
17120902	NOT2_FAS05539	NOT2	122
17120903	NOT2_FAS05539	NOT2	39
17120904	NOT2_FAS05539	NOT2	47
17120905	NOT2_FAS05539	NOT2	35
17120906	NOT2_FAS05539	NOT2	67
17120907	NOT2_FAS05539	NOT2	46
17120908	NOT2_FAS05539	NOT2	93
17120909	NOT2_FAS05539	NOT2	78
17120910	NOT2_FAS05539	NOT2	60
17120911	NOT2_FAS05539	NOT2	93
17120912	NOT2_FAS05539	NOT2	89
17120913	NOT2_FAS05539	NOT2	104
17120914	NOT2_FAS05539	NOT2	100
17120915	NOT2_FAS05539	NOT2	38
17120916	NOT2_FAS05539	NOT2	81
17120917	NOT2_FAS05539	NOT2	109
17120918	NOT2_FAS05539	NOT2	80
17120919	NOT2_FAS05539	NOT2	43
17120920	NOT2_FAS05539	NOT2	74
17120921	NOT2_FAS05539	NOT2	68
17120922	NOT2_FAS05539	NOT2	105
17120923	NOT2_FAS05539	NOT2	72
17120924	NOT2_FAS05539	NOT2	60
17120925	NOT2_FAS05539	NOT2	90
17120926	NOT2_FAS05539	NOT2	76
17120927	NOT2_FAS05539	NOT2	75
17120928	NOT2_FAS05539	NOT2	58
17120929	NOT2_FAS05539	NOT2	45
17120930	NOT2_FAS05539	NOT2	62
17120931	NOT2_FAS05539	NOT2	35
17120932	NOT2_FAS05539	NOT2	109
17120933	NOT2_FAS05539	NOT2	62
17120934	NOT2_FAS05539	NOT2	42
17120935	NOT2_FAS05539	NOT2	94
17120936	NOT2_FAS05539	NOT2	39
17120937	NOT2_FAS05539	NOT2	41
17120938	NOT2_FAS05539	NOT2	75
17120939	NOT2_FAS05539	NOT2	72
17120940	NOT2_FAS05539	NOT2	132
17120941	NOT2_FAS05539	NOT2	107
17120942	NOT2_FAS05539	NOT2	167
17120943	NOT2_FAS05539	NOT2	18
17120944	NOT2_FAS05539	NOT2	50
17120945	NOT2_FAS05539	NOT2	123
17120946	NOT2_FAS05539	NOT2	112
17120947	NOT2_FAS05539	NOT2	138
17120948	NOT2_FAS05539	NOT2	26
17120949	NOT2_FAS05539	NOT2	107
17120950	NOT2_FAS05539	NOT2	104
17120951	NOT2_FAS05539	NOT2	189
17120952	NOT2_FAS05539	NOT2	86
17120953	NOT2_FAS05539	NOT2	73
17120954	NOT2_FAS05539	NOT2	92
17120955	NOT2_FAS05539	NOT2	152
17120956	NOT2_FAS05539	NOT2	87
17120957	NOT2_FAS05539	NOT2	147
17120958	NOT2_FAS05539	NOT2	124
17120959	NOT2_FAS05539	NOT2	95
17120960	NOT2_FAS05539	NOT2	119
17120961	NOT2_FAS05539	NOT2	77
17120962	NOT2_FAS05539	NOT2	56
17120963	NOT2_FAS05539	NOT2	74
17120964	NOT2_FAS05539	NOT2	82
17120965	NOT2_FAS05539	NOT2	72
17120966	NOT2_FAS05539	NOT2	41
17120967	NOT2_FAS05539	NOT2	183
17120968	NOT2_FAS05539	NOT2	57
17120969	NOT2_FAS05539	NOT2	55
17120970	NOT2_FAS05539	NOT2	46
17120971	NOT2_FAS05539	NOT2	35
17120972	NOT2_FAS05539	NOT2	68
17120973	NOT2_FAS05539	NOT2	178
17120974	NOT2_FAS05539	NOT2	50
17120975	NOT2_FAS05539	NOT2	53
17120976	NOT2_FAS05539	NOT2	44
17120977	NOT2_FAS05539	NOT2	90
17120978	NOT2_FAS05539	NOT2	73
17120979	NOT2_FAS05539	NOT2	172
17120980	NOT2_FAS05539	NOT2	43
17120981	NOT2_FAS05539	NOT2	151
17120982	NOT2_FAS05539	NOT2	151
17120983	NOT2_FAS05539	NOT2	68
17120984	NOT2_FAS05539	NOT2	112
17120985	NOT2_FAS05539	NOT2	153
17120986	NOT2_FAS05539	NOT2	15
17120987	NOT2_FAS05539	NOT2	140
17120988	NOT2_FAS05539	NOT2	97
17120989	NOT2_FAS05539	NOT2	13
17120990	NOT2_FAS05539	NOT2	48
17120991	NOT2_FAS05539	NOT2	85
17120992	NOT2_FAS05539	NOT2	66
17120993	NOT2_FAS05539	NOT2	66
17120994	NOT2_FAS05539	NOT2	108
17120995	NOT2_FAS05539	NOT2	35
17120996	NOT2_FAS05539	NOT2	66
17120997	NOT2_FAS05539	NOT2	94
17120998	NOT2_FAS05539	NOT2	134
17120999	NOT2_FAS05539	NOT2	104
17121000	NOT2_FAS05539	NOT2	106
17121001	NOT2_FAS05539	NOT2	67
17121002	NOT2_FAS05539	NOT2	59
17121003	NOT2_FAS05539	NOT2	102
17121004	NOT2_FAS05539	NOT2	81
17121005	NOT2_FAS05539	NOT2	61
17121006	NOT2_FAS05539	NOT2	62
17121007	NOT2_FAS05539	NOT2	134
17121008	NOT2_FAS05539	NOT2	34
17121009	NOT2_FAS05539	NOT2	79
17121010	NOT2_FAS05539	NOT2	35
17121011	NOT2_FAS05539	NOT2	107
17121012	NOT2_FAS05539	NOT2	102
17121013	NOT2_FAS05539	NOT2	122
17121014	NOT2_FAS05539	NOT2	82
17121015	NOT2_FAS05539	NOT2	95
17121016	NOT2_FAS05539	NOT2	29
17121017	NOT2_FAS05539	NOT2	94
17121018	NOT2_FAS05539	NOT2	44
17121019	NOT2_FAS05539	NOT2	140
17121020	NOT2_FAS05539	NOT2	50
17121021	NOT2_FAS05539	NOT2	38
17121022	NOT2_FAS05539	NOT2	62
17121023	NOT2_FAS05539	NOT2	65
17121024	NOT2_FAS05539	NOT2	47
17121025	NOT2_FAS05539	NOT2	41
17121026	NOT2_FAS05539	NOT2	149
17121027	NOT2_FAS05539	NOT2	94
17121028	NOT2_FAS05539	NOT2	66
17121029	NOT2_FAS05539	NOT2	52
17121030	NOT2_FAS05539	NOT2	47
17121031	NOT2_FAS05539	NOT2	122
17121032	NOT2_FAS05539	NOT2	66
17121033	NOT2_FAS05539	NOT2	39
17121034	NOT2_FAS05539	NOT2	115
17121035	NOT2_FAS05539	NOT2	98
17121036	NOT2_FAS05539	NOT2	51
17121037	NOT2_FAS05539	NOT2	139
17121038	NOT2_FAS05539	NOT2	51
17121039	NOT2_FAS05539	NOT2	51
17121040	NOT2_FAS05539	NOT2	85
17121041	NOT2_FAS05539	NOT2	158
17121042	NOT2_FAS05539	NOT2	158
17121043	NOT2_FAS05539	NOT2	92
17121044	NOT2_FAS05539	NOT2	31
17121045	NOT2_FAS05539	NOT2	107
17121046	NOT2_FAS05539	NOT2	48
17121047	NOT2_FAS05539	NOT2	74
17121048	NOT2_FAS05539	NOT2	54
17121049	NOT2_FAS05539	NOT2	42
17121050	NOT2_FAS05539	NOT2	82
17121051	NOT2_FAS05539	NOT2	68
17121052	NOT2_FAS05539	NOT2	92
17121053	NOT2_FAS05539	NOT2	49
17121054	NOT2_FAS05539	NOT2	119
17121055	NOT2_FAS05539	NOT2	28
17121056	NOT2_FAS05539	NOT2	62
17121057	NOT2_FAS05539	NOT2	20
17121058	NOT2_FAS05539	NOT2	87
17121059	NOT2_FAS05539	NOT2	60
17121060	NOT2_FAS05539	NOT2	75
17121061	NOT2_FAS05539	NOT2	76
17121062	NOT2_FAS05539	NOT2	41
17121063	NOT2_FAS05539	NOT2	130
17121064	NOT2_FAS05539	NOT2	130
17121065	NOT2_FAS05539	NOT2	44
17121066	NOT2_FAS05539	NOT2	40
17121067	NOT2_FAS05539	NOT2	153
17121068	NOT2_FAS05539	NOT2	30
17121069	NOT2_FAS05539	NOT2	47
17121070	NOT2_FAS05539	NOT2	88
17121071	NOT2_FAS05539	NOT2	121
17121072	NOT2_FAS05539	NOT2	42
17121073	NOT2_FAS05539	NOT2	93
17121074	NOT2_FAS05539	NOT2	36
17121075	NOT2_FAS05539	NOT2	19
17121076	NOT2_FAS05539	NOT2	115
17121077	NOT2_FAS05539	NOT2	124
17121078	NOT2_FAS05539	NOT2	44
17121079	NOT2_FAS05539	NOT2	61
17121080	NOT2_FAS05539	NOT2	87
17121081	NOT2_FAS05539	NOT2	116
17121082	NOT2_FAS05539	NOT2	100
17121083	NOT2_FAS05539	NOT2	76
17121084	NOT2_FAS05539	NOT2	99
17121085	NOT2_FAS05539	NOT2	48
17121086	NOT2_FAS05539	NOT2	187
17121087	NOT2_FAS05539	NOT2	61
17121088	NOT2_FAS05539	NOT2	71
17121089	NOT2_FAS05539	NOT2	136
17121090	NOT2_FAS05539	NOT2	78
17121091	NOT2_FAS05539	NOT2	112
17121092	NOT2_FAS05539	NOT2	96
17121093	NOT2_FAS05539	NOT2	43
17121094	NOT2_FAS05539	NOT2	139
17121095	NOT2_FAS05539	NOT2	39
17121096	NOT2_FAS05539	NOT2	124
17121097	NOT2_FAS05539	NOT2	46
17121098	NOT2_FAS05539	NOT2	119
17121099	NOT2_FAS05539	NOT2	40
17121100	NOT2_FAS05539	NOT2	52
17121101	NOT2_FAS05539	NOT2	43
17121102	NOT2_FAS05539	NOT2	46
17121103	NOT2_FAS05539	NOT2	123
17121104	NOT2_FAS05539	NOT2	60
17121105	NOT2_FAS05539	NOT2	35
17121106	NOT2_FAS05539	NOT2	124
17121107	NOT2_FAS05539	NOT2	68
17121108	NOT2_FAS05539	NOT2	40
17121109	NOT2_FAS05539	NOT2	117
17121110	NOT2_FAS05539	NOT2	131
17121111	NOT2_FAS05539	NOT2	153
17121112	NOT2_FAS05539	NOT2	72
17121113	NOT2_FAS05539	NOT2	70
17121114	NOT2_FAS05539	NOT2	90
17121115	NOT2_FAS05539	NOT2	94
17121116	NOT2_FAS05539	NOT2	49
17121117	NOT2_FAS05539	NOT2	147
17121118	NOT2_FAS05539	NOT2	50
17121119	NOT2_FAS05539	NOT2	81
17121120	NOT2_FAS05539	NOT2	78
17121121	NOT2_FAS05539	NOT2	34
17121122	NOT2_FAS05539	NOT2	62
17121123	NOT2_FAS05539	NOT2	49
17121124	NOT2_FAS05539	NOT2	52
17121125	NOT2_FAS05539	NOT2	178
17121126	NOT2_FAS05539	NOT2	82
17121127	NOT2_FAS05539	NOT2	133
17121128	NOT2_FAS05539	NOT2	55
17121129	NOT2_FAS05539	NOT2	90
17121130	NOT2_FAS05539	NOT2	16
17121131	NOT2_FAS05539	NOT2	173
17121132	NOT2_FAS05539	NOT2	135
17121133	NOT2_FAS05539	NOT2	58
17121134	NOT2_FAS05539	NOT2	191
17121135	NOT2_FAS05539	NOT2	57
17121136	NOT2_FAS05539	NOT2	143
17121137	NOT2_FAS05539	NOT2	178
17121138	NOT2_FAS05539	NOT2	53
17121139	NOT2_FAS05539	NOT2	98
17121140	NOT2_FAS05539	NOT2	89
17121141	NOT2_FAS05539	NOT2	24
17121142	NOT2_FAS05539	NOT2	58
17121143	NOT2_FAS05539	NOT2	82
17121144	NOT2_FAS05539	NOT2	107
17121145	NOT2_FAS05539	NOT2	59
17121146	NOT2_FAS05539	NOT2	80
17121147	NOT2_FAS05539	NOT2	136
17121148	NOT2_FAS05539	NOT2	40
17121149	NOT2_FAS05539	NOT2	87
17121150	NOT2_FAS05539	NOT2	69
17121151	NOT2_FAS05539	NOT2	89
17121152	NOT2_FAS05539	NOT2	76
17121153	NOT2_FAS05539	NOT2	29
17121154	NOT2_FAS05539	NOT2	100
17121155	NOT2_FAS05539	NOT2	38
17121156	NOT2_FAS05539	NOT2	99
17121157	NOT2_FAS05539	NOT2	77
17121158	NOT2_FAS05539	NOT2	94
17121159	NOT2_FAS05539	NOT2	63
17121160	NOT2_FAS05539	NOT2	169
17121161	NOT2_FAS05539	NOT2	35
17121162	NOT2_FAS05539	NOT2	125
17121163	NOT2_FAS05539	NOT2	31
17121164	NOT2_FAS05539	NOT2	95
17121165	NOT2_FAS05539	NOT2	117
17121166	NOT2_FAS05539	NOT2	105
17121167	NOT2_FAS05539	NOT2	68
17121168	NOT2_FAS05539	NOT2	32
17121169	NOT2_FAS05539	NOT2	63
17121170	NOT2_FAS05539	NOT2	104
17121171	NOT2_FAS05539	NOT2	58
17121172	NOT2_FAS05539	NOT2	103
17121173	NOT2_FAS05539	NOT2	8
17121174	NOT2_FAS05539	NOT2	64
17121175	NOT2_FAS05539	NOT2	151
17121176	NOT2_FAS05539	NOT2	77
17121177	NOT2_FAS05539	NOT2	115
17121178	NOT2_FAS05539	NOT2	117
17121179	NOT2_FAS05539	NOT2	63
17121180	NOT2_FAS05539	NOT2	38
17121181	NOT2_FAS05539	NOT2	100
17121182	NOT2_FAS05539	NOT2	47
17121183	NOT2_FAS05539	NOT2	83
17121184	NOT2_FAS05539	NOT2	85
17121185	NOT2_FAS05539	NOT2	37
17121186	NOT2_FAS05539	NOT2	179
17121187	NOT2_FAS05539	NOT2	53
17121188	NOT2_FAS05539	NOT2	88
17121189	NOT2_FAS05539	NOT2	73
17121190	NOT2_FAS05539	NOT2	54
17121191	NOT2_FAS05539	NOT2	164
17121192	NOT2_FAS05539	NOT2	25
17121193	NOT2_FAS05539	NOT2	156
17121194	NOT2_FAS05539	NOT2	76
17121195	NOT2_FAS05539	NOT2	37
17121196	NOT2_FAS05539	NOT2	77
17121197	NOT2_FAS05539	NOT2	113
17121198	NOT2_FAS05539	NOT2	150
17121199	NOT2_FAS05539	NOT2	55
17121200	NOT2_FAS05539	NOT2	53
17121201	NOT2_FAS05539	NOT2	78
17121202	NOT2_FAS05539	NOT2	67
17121203	NOT2_FAS05539	NOT2	24
17121204	NOT2_FAS05539	NOT2	128
17121205	NOT2_FAS05539	NOT2	84
17121206	NOT2_FAS05539	NOT2	82
17121207	NOT2_FAS05539	NOT2	37
17121208	NOT2_FAS05539	NOT2	114
17121209	NOT2_FAS05539	NOT2	25
17121210	NOT2_FAS05539	NOT2	66
17121211	NOT2_FAS05539	NOT2	195
17121212	NOT2_FAS05539	NOT2	76
17121213	NOT2_FAS05539	NOT2	14
17121214	NOT2_FAS05539	NOT2	46
17121215	NOT2_FAS05539	NOT2	77
17121216	NOT2_FAS05539	NOT2	83
17121217	NOT2_FAS05539	NOT2	76
17121218	NOT2_FAS05539	NOT2	44
17121219	NOT2_FAS05539	NOT2	101
17121220	NOT2_FAS05539	NOT2	131
17121221	NOT2_FAS05539	NOT2	139
17121222	NOT2_FAS05539	NOT2	63
17121223	NOT2_FAS05539	NOT2	72
17121224	NOT2_FAS05539	NOT2	133
17121225	NOT2_FAS05539	NOT2	54
17121226	NOT2_FAS05539	NOT2	40
17121227	NOT2_FAS05539	NOT2	120
17121228	NOT2_FAS05539	NOT2	71
17121229	NOT2_FAS05539	NOT2	128
17121230	NOT2_FAS05539	NOT2	114
17121231	NOT2_FAS05539	NOT2	104
17121232	NOT2_FAS05539	NOT2	53
17121233	NOT2_FAS05539	NOT2	153
17121234	NOT2_FAS05539	NOT2	62
17121235	NOT2_FAS05539	NOT2	35
17121236	NOT2_FAS05539	NOT2	77
17121237	NOT2_FAS05539	NOT2	112
17121238	NOT2_FAS05539	NOT2	65
17121239	NOT2_FAS05539	NOT2	41
17121240	NOT2_FAS05539	NOT2	41
17121241	NOT2_FAS05539	NOT2	159
17121242	NOT2_FAS05539	NOT2	26
17121243	NOT2_FAS05539	NOT2	25
17121244	NOT2_FAS05539	NOT2	162
17121245	NOT2_FAS05539	NOT2	128
17121246	NOT2_FAS05539	NOT2	60
17121247	NOT2_FAS05539	NOT2	43
17121248	NOT2_FAS05539	NOT2	107
17121249	NOT2_FAS05539	NOT2	44
17121250	NOT2_FAS05539	NOT2	47
17121251	NOT2_FAS05539	NOT2	149
17121252	NOT2_FAS05539	NOT2	55
17121253	NOT2_FAS05539	NOT2	54
17121254	NOT2_FAS05539	NOT2	74
17121255	NOT2_FAS05539	NOT2	88
17121256	NOT2_FAS05539	NOT2	66
17121257	NOT2_FAS05539	NOT2	57
17121258	NOT2_FAS05539	NOT2	79
17121259	NOT2_FAS05539	NOT2	37
17121260	NOT2_FAS05539	NOT2	57
17121261	NOT2_FAS05539	NOT2	63
17121262	NOT2_FAS05539	NOT2	69
17121263	NOT2_FAS05539	NOT2	129
17121264	NOT2_FAS05539	NOT2	144
17121265	NOT2_FAS05539	NOT2	64
17121266	NOT2_FAS05539	NOT2	83
17121267	NOT2_FAS05539	NOT2	177
17121268	NOT2_FAS05539	NOT2	113
17121269	NOT2_FAS05539	NOT2	105
17121270	NOT2_FAS05539	NOT2	79
17121271	NOT2_FAS05539	NOT2	62
17121272	NOT2_FAS05539	NOT2	34
17121273	NOT2_FAS05539	NOT2	106
17121274	NOT2_FAS05539	NOT2	75
17121275	NOT2_FAS05539	NOT2	85
17121276	NOT2_FAS05539	NOT2	107
17121277	NOT2_FAS05539	NOT2	61
17121278	NOT2_FAS05539	NOT2	90
17121279	NOT2_FAS05539	NOT2	152
17121280	NOT2_FAS05539	NOT2	168
17121281	NOT2_FAS05539	NOT2	47
17121282	NOT2_FAS05539	NOT2	125
17121283	NOT2_FAS05539	NOT2	100
17121284	NOT2_FAS05539	NOT2	48
17121285	NOT2_FAS05539	NOT2	53
17121286	NOT2_FAS05539	NOT2	78
17121287	NOT2_FAS05539	NOT2	95
17121288	NOT2_FAS05539	NOT2	142
17121289	NOT2_FAS05539	NOT2	140
17121290	NOT2_FAS05539	NOT2	91
17121291	NOT2_FAS05539	NOT2	158
17121292	NOT2_FAS05539	NOT2	96
17121293	NOT2_FAS05539	NOT2	60
17121294	NOT2_FAS05539	NOT2	121
17121295	NOT2_FAS05539	NOT2	53
17121296	NOT2_FAS05539	NOT2	73
17121297	NOT2_FAS05539	NOT2	125
17121298	NOT2_FAS05539	NOT2	40
17121299	NOT2_FAS05539	NOT2	139
17121300	NOT2_FAS05539	NOT2	168
17121301	NOT2_FAS05539	NOT2	170
17121302	NOT2_FAS05539	NOT2	148
17121303	NOT2_FAS05539	NOT2	103
17121304	NOT2_FAS05539	NOT2	82
17121305	NOT2_FAS05539	NOT2	65
17121306	NOT2_FAS05539	NOT2	59
17121307	NOT2_FAS05539	NOT2	47
17121308	NOT2_FAS05539	NOT2	103
17121309	NOT2_FAS05539	NOT2	68
17121310	NOT2_FAS05539	NOT2	46
17121311	NOT2_FAS05539	NOT2	86
17121312	NOT2_FAS05539	NOT2	135
17121313	NOT2_FAS05539	NOT2	73
17121314	NOT2_FAS05539	NOT2	85
17121315	NOT2_FAS05539	NOT2	23
17121316	NOT2_FAS05539	NOT2	18
17121317	NOT2_FAS05539	NOT2	50
17121318	NOT2_FAS05539	NOT2	147
17121319	NOT2_FAS05539	NOT2	63
17121320	NOT2_FAS05539	NOT2	16
17121321	NOT2_FAS05539	NOT2	49
17121322	NOT2_FAS05539	NOT2	130
17121323	NOT2_FAS05539	NOT2	138
17121324	NOT2_FAS05539	NOT2	80
17121325	NOT2_FAS05539	NOT2	119
17121326	NOT2_FAS05539	NOT2	77
17121327	NOT2_FAS05539	NOT2	71
17121328	NOT2_FAS05539	NOT2	158
17121329	NOT2_FAS05539	NOT2	68
17121330	NOT2_FAS05539	NOT2	80
17121331	NOT2_FAS05539	NOT2	130
17121332	NOT2_FAS05539	NOT2	122
17121333	NOT2_FAS05539	NOT2	35
17121334	NOT2_FAS05539	NOT2	185
17121335	NOT2_FAS05539	NOT2	58
17121336	NOT2_FAS05539	NOT2	57
17121337	NOT2_FAS05539	NOT2	50
17121338	NOT2_FAS05539	NOT2	165
17121339	NOT2_FAS05539	NOT2	31
17121340	NOT2_FAS05539	NOT2	35
17121341	NOT2_FAS05539	NOT2	76
17121342	NOT2_FAS05539	NOT2	49
17121343	NOT2_FAS05539	NOT2	73
17121344	NOT2_FAS05539	NOT2	81
17121345	NOT2_FAS05539	NOT2	133
17121346	NOT2_FAS05539	NOT2	67
17121347	NOT2_FAS05539	NOT2	46
17121348	NOT2_FAS05539	NOT2	93
17121349	NOT2_FAS05539	NOT2	72
17121350	NOT2_FAS05539	NOT2	119
17121351	NOT2_FAS05539	NOT2	30
17121352	NOT2_FAS05539	NOT2	192
17121353	NOT2_FAS05539	NOT2	37
17121354	NOT2_FAS05539	NOT2	135
17121355	NOT2_FAS05539	NOT2	139
17121356	NOT2_FAS05539	NOT2	128
17121357	NOT2_FAS05539	NOT2	65
17121358	NOT2_FAS05539	NOT2	32
17121359	NOT2_FAS05539	NOT2	35
17121360	NOT2_FAS05539	NOT2	78
17121361	NOT2_FAS05539	NOT2	144
17121362	NOT2_FAS05539	NOT2	84
17121363	NOT2_FAS05539	NOT2	93
17121364	NOT2_FAS05539	NOT2	112
17121365	NOT2_FAS05539	NOT2	25
17121366	NOT2_FAS05539	NOT2	127
17121367	NOT2_FAS05539	NOT2	59
17121368	NOT2_FAS05539	NOT2	110
17121369	NOT2_FAS05539	NOT2	55
17121370	NOT2_FAS05539	NOT2	35
17121371	NOT2_FAS05539	NOT2	112
17121372	NOT2_FAS05539	NOT2	61
17121373	NOT2_FAS05539	NOT2	68
17121374	NOT2_FAS05539	NOT2	153
17121375	NOT2_FAS05539	NOT2	78
17121376	NOT2_FAS05539	NOT2	56
17121377	NOT2_FAS05539	NOT2	94
17121378	NOT2_FAS05539	NOT2	116
17121379	NOT2_FAS05539	NOT2	46
17121380	NOT2_FAS05539	NOT2	122
17121381	NOT2_FAS05539	NOT2	118
17121382	NOT2_FAS05539	NOT2	137
17121383	NOT2_FAS05539	NOT2	134
17121384	NOT2_FAS05539	NOT2	168
17121385	NOT2_FAS05539	NOT2	120
17121386	NOT2_FAS05539	NOT2	118
17121387	NOT2_FAS05539	NOT2	91
17121388	NOT2_FAS05539	NOT2	44
17121389	NOT2_FAS05539	NOT2	57
17121390	NOT2_FAS05539	NOT2	59
17121391	NOT2_FAS05539	NOT2	136
17121392	NOT2_FAS05539	NOT2	113
17121393	NOT2_FAS05539	NOT2	81
17121394	NOT2_FAS05539	NOT2	39
17121395	NOT2_FAS05539	NOT2	39
17121396	NOT2_FAS05539	NOT2	109
17121397	NOT2_FAS05539	NOT2	103
17121398	NOT2_FAS05539	NOT2	154
17121399	NOT2_FAS05539	NOT2	138
17121400	NOT2_FAS05539	NOT2	149
17121401	NOT2_FAS05539	NOT2	85
17121402	NOT2_FAS05539	NOT2	167
17121403	NOT2_FAS05539	NOT2	28
17121404	NOT2_FAS05539	NOT2	46
17121405	NOT2_FAS05539	NOT2	84
17121406	NOT2_FAS05539	NOT2	101
17121407	NOT2_FAS05539	NOT2	86
17121408	NOT2_FAS05539	NOT2	127
17121409	NOT2_FAS05539	NOT2	9
17121410	NOT2_FAS05539	NOT2	152
17121411	NOT2_FAS05539	NOT2	48
17121412	NOT2_FAS05539	NOT2	101
17121413	NOT2_FAS05539	NOT2	108
17121414	NOT2_FAS05539	NOT2	125
17121415	NOT2_FAS05539	NOT2	67
17121416	NOT2_FAS05539	NOT2	32
17121417	NOT2_FAS05539	NOT2	51
17121418	NOT2_FAS05539	NOT2	65
17121419	NOT2_FAS05539	NOT2	124
17121420	NOT2_FAS05539	NOT2	62
17121421	NOT2_FAS05539	NOT2	88
17121422	NOT2_FAS05539	NOT2	92
17121423	NOT2_FAS05539	NOT2	34
17121424	NOT2_FAS05539	NOT2	82
17121425	NOT2_FAS05539	NOT2	23
17121426	NOT2_FAS05539	NOT2	90
17121427	NOT2_FAS05539	NOT2	114
17121428	NOT2_FAS05539	NOT2	55
17121429	NOT2_FAS05539	NOT2	142
17121430	NOT2_FAS05539	NOT2	20
17121431	NOT2_FAS05539	NOT2	136
17121432	NOT2_FAS05539	NOT2	61
17121433	NOT2_FAS05539	NOT2	121
17121434	NOT2_FAS05539	NOT2	115
17121435	NOT2_FAS05539	NOT2	106
17121436	NOT2_FAS05539	NOT2	82
17121437	NOT2_FAS05539	NOT2	66
17121438	NOT2_FAS05539	NOT2	73
17121439	NOT2_FAS05539	NOT2	42
17121440	NOT2_FAS05539	NOT2	56
17121441	NOT2_FAS05539	NOT2	157
17121442	NOT2_FAS05539	NOT2	59
17121443	NOT2_FAS05539	NOT2	32
17121444	NOT2_FAS05539	NOT2	124
17121445	NOT2_FAS05539	NOT2	124
17121446	NOT2_FAS05539	NOT2	72
17121447	NOT2_FAS05539	NOT2	172
17121448	NOT2_FAS05539	NOT2	111
17121449	NOT2_FAS05539	NOT2	110
17121450	NOT2_FAS05539	NOT2	133
17121451	NOT2_FAS05539	NOT2	68
17121452	NOT2_FAS05539	NOT2	87
17121453	NOT2_FAS05539	NOT2	71
17121454	NOT2_FAS05539	NOT2	124
17121455	NOT2_FAS05539	NOT2	178
17121456	NOT2_FAS05539	NOT2	84
17121457	NOT2_FAS05539	NOT2	68
17121458	NOT2_FAS05539	NOT2	44
17121459	NOT2_FAS05539	NOT2	130
17121460	NOT2_FAS05539	NOT2	75
17121461	NOT2_FAS05539	NOT2	112
17121462	NOT2_FAS05539	NOT2	40
17121463	NOT2_FAS05539	NOT2	48
17121464	NOT2_FAS05539	NOT2	27
17121465	NOT2_FAS05539	NOT2	70
17121466	NOT2_FAS05539	NOT2	129
17121467	NOT2_FAS05539	NOT2	119
17121468	NOT2_FAS05539	NOT2	39
17121469	NOT2_FAS05539	NOT2	83
17121470	NOT2_FAS05539	NOT2	183
17121471	NOT2_FAS05539	NOT2	134
17121472	NOT2_FAS05539	NOT2	57
17121473	NOT2_FAS05539	NOT2	112
17121474	NOT2_FAS05539	NOT2	127
17121475	NOT2_FAS05539	NOT2	111
17121476	NOT2_FAS05539	NOT2	41
17121477	NOT2_FAS05539	NOT2	87
17121478	NOT2_FAS05539	NOT2	113
17121479	NOT2_FAS05539	NOT2	44
17121480	NOT2_FAS05539	NOT2	59
17121481	NOT2_FAS05539	NOT2	114
17121482	NOT2_FAS05539	NOT2	88
17121483	NOT2_FAS05539	NOT2	71
17121484	NOT2_FAS05539	NOT2	36
17121485	NOT2_FAS05539	NOT2	64
17121486	NOT2_FAS05539	NOT2	125
17121487	NOT2_FAS05539	NOT2	89
17121488	NOT2_FAS05539	NOT2	37
17121489	NOT2_FAS05539	NOT2	49
17121490	NOT2_FAS05539	NOT2	116
17121491	NOT2_FAS05539	NOT2	54
17121492	NOT2_FAS05539	NOT2	64
17121493	NOT2_FAS05539	NOT2	140
17121494	NOT2_FAS05539	NOT2	89
17121495	NOT2_FAS05539	NOT2	96
17121496	NOT2_FAS05539	NOT2	42
17121497	NOT2_FAS05539	NOT2	84
17121498	NOT2_FAS05539	NOT2	49
17121499	NOT2_FAS05539	NOT2	76
17121500	NOT2_FAS05539	NOT2	86
17121501	NOT2_FAS05539	NOT2	6
17121502	NOT2_FAS05539	NOT2	117
17121503	NOT2_FAS05539	NOT2	27
17121504	NOT2_FAS05539	NOT2	132
17121505	NOT2_FAS05539	NOT2	55
17121506	NOT2_FAS05539	NOT2	29
17121507	NOT2_FAS05539	NOT2	176
17121508	NOT2_FAS05539	NOT2	85
17121509	NOT2_FAS05539	NOT2	73
17121510	NOT2_FAS05539	NOT2	71
17121511	NOT2_FAS05539	NOT2	108
17121512	NOT2_FAS05539	NOT2	168
17121513	NOT2_FAS05539	NOT2	49
17121514	NOT2_FAS05539	NOT2	96
17121515	NOT2_FAS05539	NOT2	27
17121516	NOT2_FAS05539	NOT2	90
17121517	NOT2_FAS05539	NOT2	178
17121518	NOT2_FAS05539	NOT2	41
17121519	NOT2_FAS05539	NOT2	88
17121520	NOT2_FAS05539	NOT2	119
17121521	NOT2_FAS05539	NOT2	173
17121522	NOT2_FAS05539	NOT2	37
17121523	NOT2_FAS05539	NOT2	55
17121524	NOT2_FAS05539	NOT2	95
17121525	NOT2_FAS05539	NOT2	14
17121526	NOT2_FAS05539	NOT2	134
17121527	NOT2_FAS05539	NOT2	72
17121528	NOT2_FAS05539	NOT2	124
17121529	NOT2_FAS05539	NOT2	74
17121530	NOT2_FAS05539	NOT2	32
17121531	NOT2_FAS05539	NOT2	46
17121532	NOT2_FAS05539	NOT2	58
17121533	NOT2_FAS05539	NOT2	97
17121534	NOT2_FAS05539	NOT2	52
17121535	NOT2_FAS05539	NOT2	141
17121536	NOT2_FAS05539	NOT2	58
17121537	NOT2_FAS05539	NOT2	58
17121538	NOT2_FAS05539	NOT2	105
17121539	NOT2_FAS05539	NOT2	48
17121540	NOT2_FAS05539	NOT2	63
17121541	NOT2_FAS05539	NOT2	51
17121542	NOT2_FAS05539	NOT2	108
17121543	NOT2_FAS05539	NOT2	90
17121544	NOT2_FAS05539	NOT2	73
17121545	NOT2_FAS05539	NOT2	36
17121546	NOT2_FAS05539	NOT2	59
17121547	NOT2_FAS05539	NOT2	78
17121548	NOT2_FAS05539	NOT2	76
17121549	NOT2_FAS05539	NOT2	147
17121550	NOT2_FAS05539	NOT2	45
17121551	NOT2_FAS05539	NOT2	151
17121552	NOT2_FAS05539	NOT2	73
17121553	NOT2_FAS05539	NOT2	82
17121554	NOT2_FAS05539	NOT2	28
17121555	NOT2_FAS05539	NOT2	129
17121556	NOT2_FAS05539	NOT2	79
17121557	NOT2_FAS05539	NOT2	48
17121558	NOT2_FAS05539	NOT2	34
17121559	NOT2_FAS05539	NOT2	94
17121560	NOT2_FAS05539	NOT2	159
17121561	NOT2_FAS05539	NOT2	133
17121562	NOT2_FAS05539	NOT2	146
17121563	NOT2_FAS05539	NOT2	74
17121564	NOT2_FAS05539	NOT2	106
17121565	NOT2_FAS05539	NOT2	92
17121566	NOT2_FAS05539	NOT2	94
17121567	NOT2_FAS05539	NOT2	183
17121568	NOT2_FAS05539	NOT2	89
17121569	NOT2_FAS05539	NOT2	112
17121570	NOT2_FAS05539	NOT2	140
17121571	NOT2_FAS05539	NOT2	73
17121572	NOT2_FAS05539	NOT2	89
17121573	NOT2_FAS05539	NOT2	66
17121574	NOT2_FAS05539	NOT2	88
17121575	NOT2_FAS05539	NOT2	61
17121576	NOT2_FAS05539	NOT2	57
17121577	NOT2_FAS05539	NOT2	22
17121578	NOT2_FAS05539	NOT2	103
17121579	NOT2_FAS05539	NOT2	105
17121580	NOT2_FAS05539	NOT2	163
17121581	NOT2_FAS05539	NOT2	124
17121582	NOT2_FAS05539	NOT2	45
17121583	NOT2_FAS05539	NOT2	28
17121584	NOT2_FAS05539	NOT2	81
17121585	NOT2_FAS05539	NOT2	75
17121586	NOT2_FAS05539	NOT2	90
17121587	NOT2_FAS05539	NOT2	151
17121588	NOT2_FAS05539	NOT2	139
17121589	NOT2_FAS05539	NOT2	124
17121590	NOT2_FAS05539	NOT2	48
17121591	NOT2_FAS05539	NOT2	147
17121592	NOT2_FAS05539	NOT2	109
17121593	NOT2_FAS05539	NOT2	76
17121594	NOT2_FAS05539	NOT2	67
17121595	NOT2_FAS05539	NOT2	53
17121596	NOT2_FAS05539	NOT2	43
17121597	NOT2_FAS05539	NOT2	125
17121598	NOT2_FAS05539	NOT2	71
17121599	NOT2_FAS05539	NOT2	41
17121600	NOT2_FAS05539	NOT2	52
17121601	NOT2_FAS05539	NOT2	101
17121602	NOT2_FAS05539	NOT2	80
17121603	NOT2_FAS05539	NOT2	84
17121604	NOT2_FAS05539	NOT2	96
17121605	NOT2_FAS05539	NOT2	120
17121606	NOT2_FAS05539	NOT2	166
17121607	NOT2_FAS05539	NOT2	80
17121608	NOT2_FAS05539	NOT2	62
17121609	NOT2_FAS05539	NOT2	125
17121610	NOT2_FAS05539	NOT2	117
17121611	NOT2_FAS05539	NOT2	31
17121612	NOT2_FAS05539	NOT2	162
17121613	NOT2_FAS05539	NOT2	108
17121614	NOT2_FAS05539	NOT2	47
17121615	NOT2_FAS05539	NOT2	48
17121616	NOT2_FAS05539	NOT2	60
17121617	NOT2_FAS05539	NOT2	61
17121618	NOT2_FAS05539	NOT2	32
17121619	NOT2_FAS05539	NOT2	48
17121620	NOT2_FAS05539	NOT2	154
17121621	NOT2_FAS05539	NOT2	193
17121622	NOT2_FAS05539	NOT2	82
17121623	NOT2_FAS05539	NOT2	48
17121624	NOT2_FAS05539	NOT2	66
17121625	NOT2_FAS05539	NOT2	55
17121626	NOT2_FAS05539	NOT2	132
17121627	NOT2_FAS05539	NOT2	69
17121628	NOT2_FAS05539	NOT2	113
17121629	NOT2_FAS05539	NOT2	49
17121630	NOT2_FAS05539	NOT2	80
17121631	NOT2_FAS05539	NOT2	131
17121632	NOT2_FAS05539	NOT2	93
17121633	NOT2_FAS05539	NOT2	94
17121634	NOT2_FAS05539	NOT2	139
17121635	NOT2_FAS05539	NOT2	71
17121636	NOT2_FAS05539	NOT2	73
17121637	NOT2_FAS05539	NOT2	75
17121638	NOT2_FAS05539	NOT2	49
17121639	NOT2_FAS05539	NOT2	140
17121640	NOT2_FAS05539	NOT2	61
17121641	NOT2_FAS05539	NOT2	56
17121642	NOT2_FAS05539	NOT2	125
17121643	NOT2_FAS05539	NOT2	115
17121644	NOT2_FAS05539	NOT2	110
17121645	NOT2_FAS05539	NOT2	75
17121646	NOT2_FAS05539	NOT2	77
17121647	NOT2_FAS05539	NOT2	36
17121648	NOT2_FAS05539	NOT2	89
17121649	NOT2_FAS05539	NOT2	68
17121650	NOT2_FAS05539	NOT2	81
17121651	NOT2_FAS05539	NOT2	18
17121652	NOT2_FAS05539	NOT2	132
17121653	NOT2_FAS05539	NOT2	90
17121654	NOT2_FAS05539	NOT2	115
17121655	NOT2_FAS05539	NOT2	130
17121656	NOT2_FAS05539	NOT2	61
17121657	NOT2_FAS05539	NOT2	20
17121658	NOT2_FAS05539	NOT2	114
17121659	NOT2_FAS05539	NOT2	77
17121660	NOT2_FAS05539	NOT2	62
17121661	NOT2_FAS05539	NOT2	39
17121662	NOT2_FAS05539	NOT2	67
17121663	NOT2_FAS05539	NOT2	96
17121664	NOT2_FAS05539	NOT2	162
17121665	NOT2_FAS05539	NOT2	54
17121666	NOT2_FAS05539	NOT2	109
17121667	NOT2_FAS05539	NOT2	116
17121668	NOT2_FAS05539	NOT2	38
17121669	NOT2_FAS05539	NOT2	105
17121670	NOT2_FAS05539	NOT2	110
17121671	NOT2_FAS05539	NOT2	87
17121672	NOT2_FAS05539	NOT2	185
17121673	NOT2_FAS05539	NOT2	40
17121674	NOT2_FAS05539	NOT2	44
17121675	NOT2_FAS05539	NOT2	73
17121676	NOT2_FAS05539	NOT2	88
17121677	NOT2_FAS05539	NOT2	105
17121678	NOT2_FAS05539	NOT2	80
17121679	NOT2_FAS05539	NOT2	44
17121680	NOT2_FAS05539	NOT2	53
17121681	NOT2_FAS05539	NOT2	99
17121682	NOT2_FAS05539	NOT2	63
17121683	NOT2_FAS05539	NOT2	54
17121684	NOT2_FAS05539	NOT2	92
17121685	NOT2_FAS05539	NOT2	86
17121686	NOT2_FAS05539	NOT2	101
17121687	NOT2_FAS05539	NOT2	47
17121688	NOT2_FAS05539	NOT2	113
17121689	NOT2_FAS05539	NOT2	152
17121690	NOT2_FAS05539	NOT2	64
17121691	NOT2_FAS05539	NOT2	169
17121692	NOT2_FAS05539	NOT2	39
17121693	NOT2_FAS05539	NOT2	54
17121694	NOT2_FAS05539	NOT2	69
17121695	NOT2_FAS05539	NOT2	66
17121696	NOT2_FAS05539	NOT2	30
17121697	NOT2_FAS05539	NOT2	84
17121698	NOT2_FAS05539	NOT2	133
17121699	NOT2_FAS05539	NOT2	160
17121700	NOT2_FAS05539	NOT2	62
17121701	NOT2_FAS05539	NOT2	123
17121702	NOT2_FAS05539	NOT2	80
17121703	NOT2_FAS05539	NOT2	61
17121704	NOT2_FAS05539	NOT2	120
17121705	NOT2_FAS05539	NOT2	28
17121706	NOT2_FAS05539	NOT2	12
17121707	NOT2_FAS05539	NOT2	180
17121708	NOT2_FAS05539	NOT2	103
17121709	NOT2_FAS05539	NOT2	156
17121710	NOT2_FAS05539	NOT2	70
17121711	NOT2_FAS05539	NOT2	96
17121712	NOT2_FAS05539	NOT2	58
17121713	NOT2_FAS05539	NOT2	80
17121714	NOT2_FAS05539	NOT2	138
17121715	NOT2_FAS05539	NOT2	37
17121716	NOT2_FAS05539	NOT2	95
17121717	NOT2_FAS05539	NOT2	133
17121718	NOT2_FAS05539	NOT2	95
17121719	NOT2_FAS05539	NOT2	57
17121720	NOT2_FAS05539	NOT2	36
17121721	NOT2_FAS05539	NOT2	52
17121722	NOT2_FAS05539	NOT2	52
17121723	NOT2_FAS05539	NOT2	48
17121724	NOT2_FAS05539	NOT2	74
17121725	NOT2_FAS05539	NOT2	34
17121726	NOT2_FAS05539	NOT2	82
17121727	NOT2_FAS05539	NOT2	58
17121728	NOT2_FAS05539	NOT2	125
17121729	NOT2_FAS05539	NOT2	190
17121730	NOT2_FAS05539	NOT2	58
17121731	NOT2_FAS05539	NOT2	145
17121732	NOT2_FAS05539	NOT2	65
17121733	NOT2_FAS05539	NOT2	155
17121734	NOT2_FAS05539	NOT2	139
17121735	NOT2_FAS05539	NOT2	50
17121736	NOT2_FAS05539	NOT2	120
17121737	NOT2_FAS05539	NOT2	87
17121738	NOT2_FAS05539	NOT2	44
17121739	NOT2_FAS05539	NOT2	123
17121740	NOT2_FAS05539	NOT2	78
17121741	NOT2_FAS05539	NOT2	125
17121742	NOT2_FAS05539	NOT2	123
17121743	NOT2_FAS05539	NOT2	79
17121744	NOT2_FAS05539	NOT2	127
17121745	NOT2_FAS05539	NOT2	125
17121746	NOT2_FAS05539	NOT2	85
17121747	NOT2_FAS05539	NOT2	67
17121748	NOT2_FAS05539	NOT2	63
17121749	NOT2_FAS05539	NOT2	182
17121750	NOT2_FAS05539	NOT2	81
17121751	NOT2_FAS05539	NOT2	56
17121752	NOT2_FAS05539	NOT2	123
17121753	NOT2_FAS05539	NOT2	137
17121754	NOT2_FAS05539	NOT2	139
17121755	NOT2_FAS05539	NOT2	70
17121756	NOT2_FAS05539	NOT2	118
17121757	NOT2_FAS05539	NOT2	23
17121758	NOT2_FAS05539	NOT2	64
17121759	NOT2_FAS05539	NOT2	34
17121760	NOT2_FAS05539	NOT2	119
17121761	NOT2_FAS05539	NOT2	100
17121762	NOT2_FAS05539	NOT2	105
17121763	NOT2_FAS05539	NOT2	65
17121764	NOT2_FAS05539	NOT2	85
17121765	NOT2_FAS05539	NOT2	95
17121766	NOT2_FAS05539	NOT2	101
17121767	NOT2_FAS05539	NOT2	80
17121768	NOT2_FAS05539	NOT2	107
17121769	NOT2_FAS05539	NOT2	34
17121770	NOT2_FAS05539	NOT2	77
17121771	NOT2_FAS05539	NOT2	58
17121772	NOT2_FAS05539	NOT2	129
17121773	NOT2_FAS05539	NOT2	63
17121774	NOT2_FAS05539	NOT2	103
17121775	NOT2_FAS05539	NOT2	81
17121776	NOT2_FAS05539	NOT2	106
17121777	NOT2_FAS05539	NOT2	44
17121778	NOT2_FAS05539	NOT2	123
17121779	NOT2_FAS05539	NOT2	91
17121780	NOT2_FAS05539	NOT2	46
17121781	NOT2_FAS05539	NOT2	107
17121782	NOT2_FAS05539	NOT2	52
17121783	NOT2_FAS05539	NOT2	74
17121784	NOT2_FAS05539	NOT2	123
17121785	NOT2_FAS05539	NOT2	140
17121786	NOT2_FAS05539	NOT2	51
17121787	NOT2_FAS05539	NOT2	102
17121788	NOT2_FAS05539	NOT2	70
17121789	NOT2_FAS05539	NOT2	100
17121790	NOT2_FAS05539	NOT2	67
17121791	NOT2_FAS05539	NOT2	91
17121792	NOT2_FAS05539	NOT2	81
17121793	NOT2_FAS05539	NOT2	64
17121794	NOT2_FAS05539	NOT2	49
17121795	NOT2_FAS05539	NOT2	59
17121796	NOT2_FAS05539	NOT2	175
17121797	NOT2_FAS05539	NOT2	103
17121798	NOT2_FAS05539	NOT2	51
17121799	NOT2_FAS05539	NOT2	73
17121800	NOT2_FAS05539	NOT2	59
17121801	NOT2_FAS05539	NOT2	92
17121802	NOT2_FAS05539	NOT2	62
17121803	NOT2_FAS05539	NOT2	67
17121804	NOT2_FAS05539	NOT2	90
17121805	NOT2_FAS05539	NOT2	74
17121806	NOT2_FAS05539	NOT2	30
17121807	NOT2_FAS05539	NOT2	38
17121808	NOT2_FAS05539	NOT2	100
17121809	NOT2_FAS05539	NOT2	68
17121810	NOT2_FAS05539	NOT2	88
17121811	NOT2_FAS05539	NOT2	94
17121812	NOT2_FAS05539	NOT2	78
17121813	NOT2_FAS05539	NOT2	55
17121814	NOT2_FAS05539	NOT2	30
17121815	NOT2_FAS05539	NOT2	156
17121816	NOT2_FAS05539	NOT2	52
17121817	NOT2_FAS05539	NOT2	65
17121818	NOT2_FAS05539	NOT2	18
17121819	NOT2_FAS05539	NOT2	109
17121820	NOT2_FAS05539	NOT2	52
17121821	NOT2_FAS05539	NOT2	96
17121822	NOT2_FAS05539	NOT2	137
17121823	NOT2_FAS05539	NOT2	120
17121824	NOT2_FAS05539	NOT2	122
17121825	NOT2_FAS05539	NOT2	50
17121826	NOT2_FAS05539	NOT2	64
17121827	NOT2_FAS05539	NOT2	14
17121828	NOT2_FAS05539	NOT2	92
17121829	NOT2_FAS05539	NOT2	45
17121830	NOT2_FAS05539	NOT2	54
17121831	NOT2_FAS05539	NOT2	99
17121832	NOT2_FAS05539	NOT2	142
17121833	NOT2_FAS05539	NOT2	54
17121834	NOT2_FAS05539	NOT2	67
17121835	NOT2_FAS05539	NOT2	91
17121836	NOT2_FAS05539	NOT2	81
17121837	NOT2_FAS05539	NOT2	64
17121838	NOT2_FAS05539	NOT2	28
17121839	NOT2_FAS05539	NOT2	53
17121840	NOT2_FAS05539	NOT2	34
17121841	NOT2_FAS05539	NOT2	44
17121842	NOT2_FAS05539	NOT2	44
17121843	NOT2_FAS05539	NOT2	21
17121844	NOT2_FAS05539	NOT2	33
17121845	NOT2_FAS05539	NOT2	98
17121846	NOT2_FAS05539	NOT2	43
17121847	NOT2_FAS05539	NOT2	91
17121848	NOT2_FAS05539	NOT2	36
17121849	NOT2_FAS05539	NOT2	91
17121850	NOT2_FAS05539	NOT2	121
17121851	NOT2_FAS05539	NOT2	120
17121852	NOT2_FAS05539	NOT2	113
17121853	NOT2_FAS05539	NOT2	70
17121854	NOT2_FAS05539	NOT2	163
17121855	NOT2_FAS05539	NOT2	83
17121856	NOT2_FAS05539	NOT2	51
17121857	NOT2_FAS05539	NOT2	27
17121858	NOT2_FAS05539	NOT2	59
17121859	NOT2_FAS05539	NOT2	94
17121860	NOT2_FAS05539	NOT2	90
17121861	NOT2_FAS05539	NOT2	85
17121862	NOT2_FAS05539	NOT2	101
17121863	NOT2_FAS05539	NOT2	32
17121864	NOT2_FAS05539	NOT2	66
17121865	NOT2_FAS05539	NOT2	104
17121866	NOT2_FAS05539	NOT2	140
17121867	NOT2_FAS05539	NOT2	25
17121868	NOT2_FAS05539	NOT2	57
17121869	NOT2_FAS05539	NOT2	53
17121870	NOT2_FAS05539	NOT2	69
17121871	NOT2_FAS05539	NOT2	155
17121872	NOT2_FAS05539	NOT2	54
17121873	NOT2_FAS05539	NOT2	75
17121874	NOT2_FAS05539	NOT2	98
17121875	NOT2_FAS05539	NOT2	94
17121876	NOT2_FAS05539	NOT2	126
17121877	NOT2_FAS05539	NOT2	51
17121878	NOT2_FAS05539	NOT2	62
17121879	NOT2_FAS05539	NOT2	77
17121880	NOT2_FAS05539	NOT2	57
17121881	NOT2_FAS05539	NOT2	64
17121882	NOT2_FAS05539	NOT2	141
17121883	NOT2_FAS05539	NOT2	100
17121884	NOT2_FAS05539	NOT2	53
17121885	NOT2_FAS05539	NOT2	37
17121886	NOT2_FAS05539	NOT2	56
17121887	NOT2_FAS05539	NOT2	63
17121888	NOT2_FAS05539	NOT2	111
17121889	NOT2_FAS05539	NOT2	106
17121890	NOT2_FAS05539	NOT2	23
17121891	NOT2_FAS05539	NOT2	16
17121892	NOT2_FAS05539	NOT2	88
17121893	NOT2_FAS05539	NOT2	24
17121894	NOT2_FAS05539	NOT2	56
17121895	NOT2_FAS05539	NOT2	47
17121896	NOT2_FAS05539	NOT2	86
17121897	NOT2_FAS05539	NOT2	38
17121898	NOT2_FAS05539	NOT2	110
17121899	NOT2_FAS05539	NOT2	54
17121900	NOT2_FAS05539	NOT2	63
17121901	NOT2_FAS05539	NOT2	152
17121902	NOT2_FAS05539	NOT2	124
17121903	NOT2_FAS05539	NOT2	37
17121904	NOT2_FAS05539	NOT2	69
17121905	NOT2_FAS05539	NOT2	84
17121906	NOT2_FAS05539	NOT2	57
17121907	NOT2_FAS05539	NOT2	43
17121908	NOT2_FAS05539	NOT2	144
17121909	NOT2_FAS05539	NOT2	74
17121910	NOT2_FAS05539	NOT2	78
17121911	NOT2_FAS05539	NOT2	61
17121912	NOT2_FAS05539	NOT2	67
17121913	NOT2_FAS05539	NOT2	119
17121914	NOT2_FAS05539	NOT2	102
17121915	NOT2_FAS05539	NOT2	83
17121916	NOT2_FAS05539	NOT2	27
17121917	NOT2_FAS05539	NOT2	71
17121918	NOT2_FAS05539	NOT2	26
17121919	NOT2_FAS05539	NOT2	62
17121920	NOT2_FAS05539	NOT2	86
17121921	NOT2_FAS05539	NOT2	76
17121922	NOT2_FAS05539	NOT2	88
17121923	NOT2_FAS05539	NOT2	121
17121924	NOT2_FAS05539	NOT2	59
17121925	NOT2_FAS05539	NOT2	83
17121926	NOT2_FAS05539	NOT2	83
17121927	NOT2_FAS05539	NOT2	175
17121928	NOT2_FAS05539	NOT2	38
17121929	NOT2_FAS05539	NOT2	39
17121930	NOT2_FAS05539	NOT2	39
17121931	NOT2_FAS05539	NOT2	157
17121932	NOT2_FAS05539	NOT2	86
17121933	NOT2_FAS05539	NOT2	77
17121934	NOT2_FAS05539	NOT2	80
17121935	NOT2_FAS05539	NOT2	54
17121936	NOT2_FAS05539	NOT2	110
17121937	NOT2_FAS05539	NOT2	49
17121938	NOT2_FAS05539	NOT2	77
17121939	NOT2_FAS05539	NOT2	162
17121940	NOT2_FAS05539	NOT2	53
17121941	NOT2_FAS05539	NOT2	109
17121942	NOT2_FAS05539	NOT2	76
17121943	NOT2_FAS05539	NOT2	119
17121944	NOT2_FAS05539	NOT2	109
17121945	NOT2_FAS05539	NOT2	113
17121946	NOT2_FAS05539	NOT2	156
17121947	NOT2_FAS05539	NOT2	44
17121948	NOT2_FAS05539	NOT2	58
17121949	NOT2_FAS05539	NOT2	160
17121950	NOT2_FAS05539	NOT2	91
17121951	NOT2_FAS05539	NOT2	147
17121952	NOT2_FAS05539	NOT2	72
17121953	NOT2_FAS05539	NOT2	56
17121954	NOT2_FAS05539	NOT2	111
17121955	NOT2_FAS05539	NOT2	96
17121956	NOT2_FAS05539	NOT2	85
17121957	NOT2_FAS05539	NOT2	48
17121958	NOT2_FAS05539	NOT2	9
17121959	NOT2_FAS05539	NOT2	69
17121960	NOT2_FAS05539	NOT2	140
17121961	NOT2_FAS05539	NOT2	35
17121962	NOT2_FAS05539	NOT2	40
17121963	NOT2_FAS05539	NOT2	42
17121964	NOT2_FAS05539	NOT2	99
17121965	NOT2_FAS05539	NOT2	85
17121966	NOT2_FAS05539	NOT2	48
17121967	NOT2_FAS05539	NOT2	51
17121968	NOT2_FAS05539	NOT2	32
17121969	NOT2_FAS05539	NOT2	98
17121970	NOT2_FAS05539	NOT2	44
17121971	NOT2_FAS05539	NOT2	52
17121972	NOT2_FAS05539	NOT2	93
17121973	NOT2_FAS05539	NOT2	43
17121974	NOT2_FAS05539	NOT2	124
17121975	NOT2_FAS05539	NOT2	45
17121976	NOT2_FAS05539	NOT2	147
17121977	NOT2_FAS05539	NOT2	57
17121978	NOT2_FAS05539	NOT2	150
17121979	NOT2_FAS05539	NOT2	51
17121980	NOT2_FAS05539	NOT2	118
17121981	NOT2_FAS05539	NOT2	136
17121982	NOT2_FAS05539	NOT2	63
17121983	NOT2_FAS05539	NOT2	154
17121984	NOT2_FAS05539	NOT2	172
17121985	NOT2_FAS05539	NOT2	40
17121986	NOT2_FAS05539	NOT2	102
17121987	NOT2_FAS05539	NOT2	71
17121988	NOT2_FAS05539	NOT2	150
17121989	NOT2_FAS05539	NOT2	40
17121990	NOT2_FAS05539	NOT2	22
17121991	NOT2_FAS05539	NOT2	93
17121992	NOT2_FAS05539	NOT2	82
17121993	NOT2_FAS05539	NOT2	148
17121994	NOT2_FAS05539	NOT2	54
17121995	NOT2_FAS05539	NOT2	103
17121996	NOT2_FAS05539	NOT2	76
17121997	NOT2_FAS05539	NOT2	119
17121998	NOT2_FAS05539	NOT2	28
17121999	NOT2_FAS05539	NOT2	89
17122000	NOT2_FAS05539	NOT2	106
17122001	NOT2_FAS05539	NOT2	91
17122002	NOT2_FAS05539	NOT2	119
17122003	NOT2_FAS05539	NOT2	45
17122004	NOT2_FAS05539	NOT2	93
17122005	NOT2_FAS05539	NOT2	122
17122006	NOT2_FAS05539	NOT2	175
17122007	NOT2_FAS05539	NOT2	137
17122008	NOT2_FAS05539	NOT2	68
17122009	NOT2_FAS05539	NOT2	117
17122010	NOT2_FAS05539	NOT2	58
17122011	NOT2_FAS05539	NOT2	164
17122012	NOT2_FAS05539	NOT2	124
17122013	NOT2_FAS05539	NOT2	149
17122014	NOT2_FAS05539	NOT2	120
17122015	NOT2_FAS05539	NOT2	71
17122016	NOT2_FAS05539	NOT2	78
17122017	NOT2_FAS05539	NOT2	95
17122018	NOT2_FAS05539	NOT2	68
17122019	NOT2_FAS05539	NOT2	61
17122020	NOT2_FAS05539	NOT2	44
17122021	NOT2_FAS05539	NOT2	226
17122022	NOT2_FAS05539	NOT2	125
17122023	NOT2_FAS05539	NOT2	68
17122024	NOT2_FAS05539	NOT2	58
17122025	NOT2_FAS05539	NOT2	24
17122026	NOT2_FAS05539	NOT2	136
17122027	NOT2_FAS05539	NOT2	63
17122028	NOT2_FAS05539	NOT2	101
17122029	NOT2_FAS05539	NOT2	99
17122030	NOT2_FAS05539	NOT2	35
17122031	NOT2_FAS05539	NOT2	66
17122032	NOT2_FAS05539	NOT2	109
17122033	NOT2_FAS05539	NOT2	84
17122034	NOT2_FAS05539	NOT2	52
17122035	NOT2_FAS05539	NOT2	148
17122036	NOT2_FAS05539	NOT2	135
17122037	NOT2_FAS05539	NOT2	118
17122038	NOT2_FAS05539	NOT2	75
17122039	NOT2_FAS05539	NOT2	102
17122040	NOT2_FAS05539	NOT2	112
17122041	NOT2_FAS05539	NOT2	23
17122042	NOT2_FAS05539	NOT2	62
17122043	NOT2_FAS05539	NOT2	75
17122044	NOT2_FAS05539	NOT2	54
17122045	NOT2_FAS05539	NOT2	144
17122046	NOT2_FAS05539	NOT2	117
17122047	NOT2_FAS05539	NOT2	53
17122048	NOT2_FAS05539	NOT2	32
17122049	NOT2_FAS05539	NOT2	99
17122050	NOT2_FAS05539	NOT2	73
17122051	NOT2_FAS05539	NOT2	68
17122052	NOT2_FAS05539	NOT2	93
17122053	NOT2_FAS05539	NOT2	91
17122054	NOT2_FAS05539	NOT2	47
17122055	NOT2_FAS05539	NOT2	23
17122056	NOT2_FAS05539	NOT2	54
17122057	NOT2_FAS05539	NOT2	160
17122058	NOT2_FAS05539	NOT2	21
17122059	NOT2_FAS05539	NOT2	75
17122060	NOT2_FAS05539	NOT2	82
17122061	NOT2_FAS05539	NOT2	46
17122062	NOT2_FAS05539	NOT2	37
17122063	NOT2_FAS05539	NOT2	182
17122064	NOT2_FAS05539	NOT2	123
17122065	NOT2_FAS05539	NOT2	147
17122066	NOT2_FAS05539	NOT2	82
17122067	NOT2_FAS05539	NOT2	115
17122068	NOT2_FAS05539	NOT2	112
17122069	NOT2_FAS05539	NOT2	100
17122070	NOT2_FAS05539	NOT2	72
17122071	NOT2_FAS05539	NOT2	92
17122072	NOT2_FAS05539	NOT2	170
17122073	NOT2_FAS05539	NOT2	104
17122074	NOT2_FAS05539	NOT2	122
17122075	NOT2_FAS05539	NOT2	105
17122076	NOT2_FAS05539	NOT2	157
17122077	NOT2_FAS05539	NOT2	56
17122078	NOT2_FAS05539	NOT2	37
17122079	NOT2_FAS05539	NOT2	26
17122080	NOT2_FAS05539	NOT2	104
17122081	NOT2_FAS05539	NOT2	74
17122082	NOT2_FAS05539	NOT2	138
17122083	NOT2_FAS05539	NOT2	36
17122084	NOT2_FAS05539	NOT2	106
17122085	NOT2_FAS05539	NOT2	135
17122086	NOT2_FAS05539	NOT2	64
17122087	NOT2_FAS05539	NOT2	74
17122088	NOT2_FAS05539	NOT2	58
17122089	NOT2_FAS05539	NOT2	84
17122090	NOT2_FAS05539	NOT2	9
17122091	NOT2_FAS05539	NOT2	57
17122092	NOT2_FAS05539	NOT2	36
17122093	NOT2_FAS05539	NOT2	101
17122094	NOT2_FAS05539	NOT2	124
17122095	NOT2_FAS05539	NOT2	103
17122096	NOT2_FAS05539	NOT2	40
17122097	NOT2_FAS05539	NOT2	189
17122098	NOT2_FAS05539	NOT2	15
17122099	NOT2_FAS05539	NOT2	74
17122100	NOT2_FAS05539	NOT2	39
17122101	NOT2_FAS05539	NOT2	104
17122102	NOT2_FAS05539	NOT2	107
17122103	NOT2_FAS05539	NOT2	31
17122104	NOT2_FAS05539	NOT2	53
17122105	NOT2_FAS05539	NOT2	113
17122106	NOT2_FAS05539	NOT2	130
17122107	NOT2_FAS05539	NOT2	40
17122108	NOT2_FAS05539	NOT2	50
17122109	NOT2_FAS05539	NOT2	120
17122110	NOT2_FAS05539	NOT2	133
17122111	NOT2_FAS05539	NOT2	8
17122112	NOT2_FAS05539	NOT2	119
17122113	NOT2_FAS05539	NOT2	28
17122114	NOT2_FAS05539	NOT2	174
17122115	NOT2_FAS05539	NOT2	87
17122116	NOT2_FAS05539	NOT2	55
17122117	NOT2_FAS05539	NOT2	57
17122118	NOT2_FAS05539	NOT2	58
17122119	NOT2_FAS05539	NOT2	52
17122120	NOT2_FAS05539	NOT2	90
17122121	NOT2_FAS05539	NOT2	32
17122122	NOT2_FAS05539	NOT2	94
17122123	NOT2_FAS05539	NOT2	37
17122124	NOT2_FAS05539	NOT2	94
17122125	NOT2_FAS05539	NOT2	65
17122126	NOT2_FAS05539	NOT2	92
17122127	NOT2_FAS05539	NOT2	22
17122128	NOT2_FAS05539	NOT2	86
17122129	NOT2_FAS05539	NOT2	70
17122130	NOT2_FAS05539	NOT2	44
17122131	NOT2_FAS05539	NOT2	98
17122132	NOT2_FAS05539	NOT2	105
17122133	NOT2_FAS05539	NOT2	50
17122134	NOT2_FAS05539	NOT2	62
17122135	NOT2_FAS05539	NOT2	70
17122136	NOT2_FAS05539	NOT2	83
17122137	NOT2_FAS05539	NOT2	28
17122138	NOT2_FAS05539	NOT2	80
17122139	NOT2_FAS05539	NOT2	104
17122140	NOT2_FAS05539	NOT2	75
17122141	NOT2_FAS05539	NOT2	61
17122142	NOT2_FAS05539	NOT2	107
17122143	NOT2_FAS05539	NOT2	58
17122144	NOT2_FAS05539	NOT2	120
17122145	NOT2_FAS05539	NOT2	67
17122146	NOT2_FAS05539	NOT2	87
17122147	NOT2_FAS05539	NOT2	117
17122148	NOT2_FAS05539	NOT2	73
17122149	NOT2_FAS05539	NOT2	175
17122150	NOT2_FAS05539	NOT2	99
17122151	NOT2_FAS05539	NOT2	95
17122152	NOT2_FAS05539	NOT2	84
17122153	NOT2_FAS05539	NOT2	102
17122154	NOT2_FAS05539	NOT2	28
17122155	NOT2_FAS05539	NOT2	74
17122156	NOT2_FAS05539	NOT2	96
17122157	NOT2_FAS05539	NOT2	111
17122158	NOT2_FAS05539	NOT2	161
17122159	NOT2_FAS05539	NOT2	72
17122160	NOT2_FAS05539	NOT2	71
17122161	NOT2_FAS05539	NOT2	59
17122162	NOT2_FAS05539	NOT2	42
17122163	NOT2_FAS05539	NOT2	51
17122164	NOT2_FAS05539	NOT2	169
17122165	NOT2_FAS05539	NOT2	38
17122166	NOT2_FAS05539	NOT2	98
17122167	NOT2_FAS05539	NOT2	181
17122168	NOT2_FAS05539	NOT2	72
17122169	NOT2_FAS05539	NOT2	106
17122170	NOT2_FAS05539	NOT2	75
17122171	NOT2_FAS05539	NOT2	69
17122172	NOT2_FAS05539	NOT2	150
17122173	NOT2_FAS05539	NOT2	131
17122174	NOT2_FAS05539	NOT2	55
17122175	NOT2_FAS05539	NOT2	59
17122176	NOT2_FAS05539	NOT2	53
17122177	NOT2_FAS05539	NOT2	17
17122178	NOT2_FAS05539	NOT2	53
17122179	NOT2_FAS05539	NOT2	88
17122180	NOT2_FAS05539	NOT2	101
17122181	NOT2_FAS05539	NOT2	43
17122182	NOT2_FAS05539	NOT2	91
17122183	NOT2_FAS05539	NOT2	139
17122184	NOT2_FAS05539	NOT2	124
17122185	NOT2_FAS05539	NOT2	82
17122186	NOT2_FAS05539	NOT2	95
17122187	NOT2_FAS05539	NOT2	54
17122188	NOT2_FAS05539	NOT2	46
17122189	NOT2_FAS05539	NOT2	44
17122190	NOT2_FAS05539	NOT2	115
17122191	NOT2_FAS05539	NOT2	146
17122192	NOT2_FAS05539	NOT2	58
17122193	NOT2_FAS05539	NOT2	108
17122194	NOT2_FAS05539	NOT2	144
17122195	NOT2_FAS05539	NOT2	72
17122196	NOT2_FAS05539	NOT2	96
17122197	NOT2_FAS05539	NOT2	80
17122198	NOT2_FAS05539	NOT2	72
17122199	NOT2_FAS05539	NOT2	74
17122200	NOT2_FAS05539	NOT2	133
17122201	NOT2_FAS05539	NOT2	85
17122202	NOT2_FAS05539	NOT2	256
17122203	NOT2_FAS05539	NOT2	57
17122204	NOT2_FAS05539	NOT2	160
17122205	NOT2_FAS05539	NOT2	43
17122206	NOT2_FAS05539	NOT2	68
17122207	NOT2_FAS05539	NOT2	98
17122208	NOT2_FAS05539	NOT2	149
17122209	NOT2_FAS05539	NOT2	129
17122210	NOT2_FAS05539	NOT2	173
17122211	NOT2_FAS05539	NOT2	27
17122212	NOT2_FAS05539	NOT2	87
17122213	NOT2_FAS05539	NOT2	63
17122214	NOT2_FAS05539	NOT2	141
17122215	NOT2_FAS05539	NOT2	140
17122216	NOT2_FAS05539	NOT2	49
17122217	NOT2_FAS05539	NOT2	68
17122218	NOT2_FAS05539	NOT2	28
17122219	NOT2_FAS05539	NOT2	114
17122220	NOT2_FAS05539	NOT2	67
17122221	NOT2_FAS05539	NOT2	47
17122222	NOT2_FAS05539	NOT2	149
17122223	NOT2_FAS05539	NOT2	120
17122224	NOT2_FAS05539	NOT2	71
17122225	NOT2_FAS05539	NOT2	138
17122226	NOT2_FAS05539	NOT2	82
17122227	NOT2_FAS05539	NOT2	36
17122228	NOT2_FAS05539	NOT2	127
17122229	NOT2_FAS05539	NOT2	84
17122230	NOT2_FAS05539	NOT2	63
17122231	NOT2_FAS05539	NOT2	149
17122232	NOT2_FAS05539	NOT2	95
17122233	NOT2_FAS05539	NOT2	159
17122234	NOT2_FAS05539	NOT2	143
17122235	NOT2_FAS05539	NOT2	113
17122236	NOT2_FAS05539	NOT2	38
17122237	NOT2_FAS05539	NOT2	100
17122238	NOT2_FAS05539	NOT2	118
17122239	NOT2_FAS05539	NOT2	72
17122240	NOT2_FAS05539	NOT2	155
17122241	NOT2_FAS05539	NOT2	62
17122242	NOT2_FAS05539	NOT2	109
17122243	NOT2_FAS05539	NOT2	30
17122244	NOT2_FAS05539	NOT2	159
17122245	NOT2_FAS05539	NOT2	135
17122246	NOT2_FAS05539	NOT2	110
17122247	NOT2_FAS05539	NOT2	96
17122248	NOT2_FAS05539	NOT2	112
17122249	NOT2_FAS05539	NOT2	110
17122250	NOT2_FAS05539	NOT2	104
17122251	NOT2_FAS05539	NOT2	147
17122252	NOT2_FAS05539	NOT2	130
17122253	NOT2_FAS05539	NOT2	19
17122254	NOT2_FAS05539	NOT2	53
17122255	NOT2_FAS05539	NOT2	110
17122256	NOT2_FAS05539	NOT2	23
17122257	NOT2_FAS05539	NOT2	75
17122258	NOT2_FAS05539	NOT2	96
17122259	NOT2_FAS05539	NOT2	105
17122260	NOT2_FAS05539	NOT2	51
17122261	NOT2_FAS05539	NOT2	77
17122262	NOT2_FAS05539	NOT2	97
17122263	NOT2_FAS05539	NOT2	91
17122264	NOT2_FAS05539	NOT2	154
17122265	NOT2_FAS05539	NOT2	51
17122266	NOT2_FAS05539	NOT2	148
17122267	NOT2_FAS05539	NOT2	95
17122268	NOT2_FAS05539	NOT2	24
17122269	NOT2_FAS05539	NOT2	120
17122270	NOT2_FAS05539	NOT2	123
17122271	NOT2_FAS05539	NOT2	96
17122272	NOT2_FAS05539	NOT2	61
17122273	NOT2_FAS05539	NOT2	106
17122274	NOT2_FAS05539	NOT2	97
17122275	NOT2_FAS05539	NOT2	47
17122276	NOT2_FAS05539	NOT2	162
17122277	NOT2_FAS05539	NOT2	145
17122278	NOT2_FAS05539	NOT2	74
17122279	NOT2_FAS05539	NOT2	48
17122280	NOT2_FAS05539	NOT2	76
17122281	NOT2_FAS05539	NOT2	78
17122282	NOT2_FAS05539	NOT2	70
17122283	NOT2_FAS05539	NOT2	96
17122284	NOT2_FAS05539	NOT2	42
17122285	NOT2_FAS05539	NOT2	114
17122286	NOT2_FAS05539	NOT2	173
17122287	NOT2_FAS05539	NOT2	104
17122288	NOT2_FAS05539	NOT2	58
17122289	NOT2_FAS05539	NOT2	157
17122290	NOT2_FAS05539	NOT2	20
17122291	NOT2_FAS05539	NOT2	124
17122292	NOT2_FAS05539	NOT2	87
17122293	NOT2_FAS05539	NOT2	121
17122294	NOT2_FAS05539	NOT2	144
17122295	NOT2_FAS05539	NOT2	116
17122296	NOT2_FAS05539	NOT2	50
17122297	NOT2_FAS05539	NOT2	103
17122298	NOT2_FAS05539	NOT2	34
17122299	NOT2_FAS05539	NOT2	81
17122300	NOT2_FAS05539	NOT2	58
17122301	NOT2_FAS05539	NOT2	89
17122302	NOT2_FAS05539	NOT2	9
17122303	NOT2_FAS05539	NOT2	65
17122304	NOT2_FAS05539	NOT2	56
17122305	NOT2_FAS05539	NOT2	162
17122306	NOT2_FAS05539	NOT2	8
17122307	NOT2_FAS05539	NOT2	90
17122308	NOT2_FAS05539	NOT2	43
17122309	NOT2_FAS05539	NOT2	97
17122310	NOT2_FAS05539	NOT2	82
17122311	NOT2_FAS05539	NOT2	128
17122312	NOT2_FAS05539	NOT2	55
17122313	NOT2_FAS05539	NOT2	64
17122314	NOT2_FAS05539	NOT2	32
17122315	NOT2_FAS05539	NOT2	118
17122316	NOT2_FAS05539	NOT2	41
17122317	NOT2_FAS05539	NOT2	37
17122318	NOT2_FAS05539	NOT2	55
17122319	NOT2_FAS05539	NOT2	56
17122320	NOT2_FAS05539	NOT2	37
17122321	NOT2_FAS05539	NOT2	93
17122322	NOT2_FAS05539	NOT2	62
17122323	NOT2_FAS05539	NOT2	62
17122324	NOT2_FAS05539	NOT2	69
17122325	NOT2_FAS05539	NOT2	51
17122326	NOT2_FAS05539	NOT2	89
17122327	NOT2_FAS05539	NOT2	37
17122328	NOT2_FAS05539	NOT2	89
17122329	NOT2_FAS05539	NOT2	55
17122330	NOT2_FAS05539	NOT2	70
17122331	NOT2_FAS05539	NOT2	81
17122332	NOT2_FAS05539	NOT2	49
17122333	NOT2_FAS05539	NOT2	68
17122334	NOT2_FAS05539	NOT2	72
17122335	NOT2_FAS05539	NOT2	77
17122336	NOT2_FAS05539	NOT2	107
17122337	NOT2_FAS05539	NOT2	70
17122338	NOT2_FAS05539	NOT2	51
17122339	NOT2_FAS05539	NOT2	31
17122340	NOT2_FAS05539	NOT2	49
17122341	NOT2_FAS05539	NOT2	77
17122342	NOT2_FAS05539	NOT2	32
17122343	NOT2_FAS05539	NOT2	154
17122344	NOT2_FAS05539	NOT2	46
17122345	NOT2_FAS05539	NOT2	127
17122346	NOT2_FAS05539	NOT2	144
17122347	NOT2_FAS05539	NOT2	25
17122348	NOT2_FAS05539	NOT2	83
17122349	NOT2_FAS05539	NOT2	59
17122350	NOT2_FAS05539	NOT2	82
17122351	NOT2_FAS05539	NOT2	81
17122352	NOT2_FAS05539	NOT2	81
17122353	NOT2_FAS05539	NOT2	27
17122354	NOT2_FAS05539	NOT2	34
17122355	NOT2_FAS05539	NOT2	125
17122356	NOT2_FAS05539	NOT2	51
17122357	NOT2_FAS05539	NOT2	63
17122358	NOT2_FAS05539	NOT2	154
17122359	NOT2_FAS05539	NOT2	38
17122360	NOT2_FAS05539	NOT2	44
17122361	NOT2_FAS05539	NOT2	145
17122362	NOT2_FAS05539	NOT2	48
17122363	NOT2_FAS05539	NOT2	167
17122364	NOT2_FAS05539	NOT2	81
17122365	NOT2_FAS05539	NOT2	145
17122366	NOT2_FAS05539	NOT2	113
17122367	NOT2_FAS05539	NOT2	121
17122368	NOT2_FAS05539	NOT2	109
17122369	NOT2_FAS05539	NOT2	37
17122370	NOT2_FAS05539	NOT2	99
17122371	NOT2_FAS05539	NOT2	159
17122372	NOT2_FAS05539	NOT2	120
17122373	NOT2_FAS05539	NOT2	37
17122374	NOT2_FAS05539	NOT2	128
17122375	NOT2_FAS05539	NOT2	90
17122376	NOT2_FAS05539	NOT2	224
17122377	NOT2_FAS05539	NOT2	57
17122378	NOT2_FAS05539	NOT2	107
17122379	NOT2_FAS05539	NOT2	53
17122380	NOT2_FAS05539	NOT2	76
17122381	NOT2_FAS05539	NOT2	144
17122382	NOT2_FAS05539	NOT2	74
17122383	NOT2_FAS05539	NOT2	91
17122384	NOT2_FAS05539	NOT2	53
17122385	NOT2_FAS05539	NOT2	137
17122386	NOT2_FAS05539	NOT2	136
17122387	NOT2_FAS05539	NOT2	72
17122388	NOT2_FAS05539	NOT2	20
17122389	NOT2_FAS05539	NOT2	60
17122390	NOT2_FAS05539	NOT2	62
17122391	NOT2_FAS05539	NOT2	129
17122392	NOT2_FAS05539	NOT2	117
17122393	NOT2_FAS05539	NOT2	87
17122394	NOT2_FAS05539	NOT2	52
17122395	NOT2_FAS05539	NOT2	52
17122396	NOT2_FAS05539	NOT2	57
17122397	NOT2_FAS05539	NOT2	47
17122398	NOT2_FAS05539	NOT2	105
17122399	NOT2_FAS05539	NOT2	76
17122400	NOT2_FAS05539	NOT2	109
17122401	NOT2_FAS05539	NOT2	102
17122402	NOT2_FAS05539	NOT2	103
17122403	NOT2_FAS05539	NOT2	47
17122404	NOT2_FAS05539	NOT2	40
17122405	NOT2_FAS05539	NOT2	11
17122406	NOT2_FAS05539	NOT2	63
17122407	NOT2_FAS05539	NOT2	30
17122408	NOT2_FAS05539	NOT2	63
17122409	NOT2_FAS05539	NOT2	110
17122410	NOT2_FAS05539	NOT2	128
17122411	NOT2_FAS05539	NOT2	54
17122412	NOT2_FAS05539	NOT2	56
17122413	NOT2_FAS05539	NOT2	21
17122414	NOT2_FAS05539	NOT2	49
17122415	NOT2_FAS05539	NOT2	127
17122416	NOT2_FAS05539	NOT2	82
17122417	NOT2_FAS05539	NOT2	110
17122418	NOT2_FAS05539	NOT2	88
17122419	NOT2_FAS05539	NOT2	99
17122420	NOT2_FAS05539	NOT2	41
17122421	NOT2_FAS05539	NOT2	118
17122422	NOT2_FAS05539	NOT2	138
17122423	NOT2_FAS05539	NOT2	138
17122424	NOT2_FAS05539	NOT2	157
17122425	NOT2_FAS05539	NOT2	60
17122426	NOT2_FAS05539	NOT2	55
17122427	NOT2_FAS05539	NOT2	38
17122428	NOT2_FAS05539	NOT2	90
17122429	NOT2_FAS05539	NOT2	188
17122430	NOT2_FAS05539	NOT2	79
17122431	NOT2_FAS05539	NOT2	69
17122432	NOT2_FAS05539	NOT2	52
17122433	NOT2_FAS05539	NOT2	120
17122434	NOT2_FAS05539	NOT2	120
17122435	NOT2_FAS05539	NOT2	53
17122436	NOT2_FAS05539	NOT2	77
17122437	NOT2_FAS05539	NOT2	135
17122438	NOT2_FAS05539	NOT2	148
17122439	NOT2_FAS05539	NOT2	122
17122440	NOT2_FAS05539	NOT2	74
17122441	NOT2_FAS05539	NOT2	158
17122442	NOT2_FAS05539	NOT2	64
17122443	NOT2_FAS05539	NOT2	227
17122444	NOT2_FAS05539	NOT2	202
17122445	NOT2_FAS05539	NOT2	24
17122446	NOT2_FAS05539	NOT2	59
17122447	NOT2_FAS05539	NOT2	58
17122448	NOT2_FAS05539	NOT2	72
17122449	NOT2_FAS05539	NOT2	78
17122450	NOT2_FAS05539	NOT2	93
17122451	NOT2_FAS05539	NOT2	116
17122452	NOT2_FAS05539	NOT2	26
17122453	NOT2_FAS05539	NOT2	35
17122454	NOT2_FAS05539	NOT2	89
17122455	NOT2_FAS05539	NOT2	64
17122456	NOT2_FAS05539	NOT2	16
17122457	NOT2_FAS05539	NOT2	42
17122458	NOT2_FAS05539	NOT2	105
17122459	NOT2_FAS05539	NOT2	82
17122460	NOT2_FAS05539	NOT2	84
17122461	NOT2_FAS05539	NOT2	50
17122462	NOT2_FAS05539	NOT2	62
17122463	NOT2_FAS05539	NOT2	100
17122464	NOT2_FAS05539	NOT2	46
17122465	NOT2_FAS05539	NOT2	71
17122466	NOT2_FAS05539	NOT2	134
17122467	NOT2_FAS05539	NOT2	63
17122468	NOT2_FAS05539	NOT2	74
17122469	NOT2_FAS05539	NOT2	101
17122470	NOT2_FAS05539	NOT2	186
17122471	NOT2_FAS05539	NOT2	82
17122472	NOT2_FAS05539	NOT2	55
17122473	NOT2_FAS05539	NOT2	42
17122474	NOT2_FAS05539	NOT2	100
17122475	NOT2_FAS05539	NOT2	103
17122476	NOT2_FAS05539	NOT2	84
17122477	NOT2_FAS05539	NOT2	34
17122478	NOT2_FAS05539	NOT2	107
17122479	NOT2_FAS05539	NOT2	83
17122480	NOT2_FAS05539	NOT2	22
17122481	NOT2_FAS05539	NOT2	114
17122482	NOT2_FAS05539	NOT2	81
17122483	NOT2_FAS05539	NOT2	217
17122484	NOT2_FAS05539	NOT2	142
17122485	NOT2_FAS05539	NOT2	47
17122486	NOT2_FAS05539	NOT2	151
17122487	NOT2_FAS05539	NOT2	8
17122488	NOT2_FAS05539	NOT2	110
17122489	NOT2_FAS05539	NOT2	51
17122490	NOT2_FAS05539	NOT2	58
17122491	NOT2_FAS05539	NOT2	131
17122492	NOT2_FAS05539	NOT2	37
17122493	NOT2_FAS05539	NOT2	102
17122494	NOT2_FAS05539	NOT2	139
17122495	NOT2_FAS05539	NOT2	16
17122496	NOT2_FAS05539	NOT2	157
17122497	NOT2_FAS05539	NOT2	87
17122498	NOT2_FAS05539	NOT2	63
17122499	NOT2_FAS05539	NOT2	49
17122500	NOT2_FAS05539	NOT2	75
17122501	NOT2_FAS05539	NOT2	80
17122502	NOT2_FAS05539	NOT2	190
17122503	NOT2_FAS05539	NOT2	71
17122504	NOT2_FAS05539	NOT2	41
17122505	NOT2_FAS05539	NOT2	41
17122506	NOT2_FAS05539	NOT2	94
17122507	NOT2_FAS05539	NOT2	111
17122508	NOT2_FAS05539	NOT2	74
17122509	NOT2_FAS05539	NOT2	118
17122510	NOT2_FAS05539	NOT2	151
17122511	NOT2_FAS05539	NOT2	61
17122512	NOT2_FAS05539	NOT2	116
17122513	NOT2_FAS05539	NOT2	164
17122514	NOT2_FAS05539	NOT2	73
17122515	NOT2_FAS05539	NOT2	75
17122516	NOT2_FAS05539	NOT2	20
17122517	NOT2_FAS05539	NOT2	74
17122518	NOT2_FAS05539	NOT2	143
17122519	NOT2_FAS05539	NOT2	184
17122520	NOT2_FAS05539	NOT2	40
17122521	NOT2_FAS05539	NOT2	57
17122522	NOT2_FAS05539	NOT2	83
17122523	NOT2_FAS05539	NOT2	95
17122524	NOT2_FAS05539	NOT2	82
17122525	NOT2_FAS05539	NOT2	29
17122526	NOT2_FAS05539	NOT2	69
17122527	NOT2_FAS05539	NOT2	128
17122528	NOT2_FAS05539	NOT2	56
17122529	NOT2_FAS05539	NOT2	52
17122530	NOT2_FAS05539	NOT2	193
17122531	NOT2_FAS05539	NOT2	115
17122532	NOT2_FAS05539	NOT2	119
17122533	NOT2_FAS05539	NOT2	164
17122534	NOT2_FAS05539	NOT2	82
17122535	NOT2_FAS05539	NOT2	52
17122536	NOT2_FAS05539	NOT2	133
17122537	NOT2_FAS05539	NOT2	151
17122538	NOT2_FAS05539	NOT2	77
17122539	NOT2_FAS05539	NOT2	161
17122540	NOT2_FAS05539	NOT2	84
17122541	NOT2_FAS05539	NOT2	86
17122542	NOT2_FAS05539	NOT2	133
17122543	NOT2_FAS05539	NOT2	65
17122544	NOT2_FAS05539	NOT2	49
17122545	NOT2_FAS05539	NOT2	116
17122546	NOT2_FAS05539	NOT2	154
17122547	NOT2_FAS05539	NOT2	69
17122548	NOT2_FAS05539	NOT2	96
17122549	NOT2_FAS05539	NOT2	69
17122550	NOT2_FAS05539	NOT2	147
17122551	NOT2_FAS05539	NOT2	61
17122552	NOT2_FAS05539	NOT2	76
17122553	NOT2_FAS05539	NOT2	31
17122554	NOT2_FAS05539	NOT2	169
17122555	NOT2_FAS05539	NOT2	40
17122556	NOT2_FAS05539	NOT2	64
17122557	NOT2_FAS05539	NOT2	96
17122558	NOT2_FAS05539	NOT2	71
17122559	NOT2_FAS05539	NOT2	69
17122560	NOT2_FAS05539	NOT2	42
17122561	NOT2_FAS05539	NOT2	39
17122562	NOT2_FAS05539	NOT2	87
17122563	NOT2_FAS05539	NOT2	156
17122564	NOT2_FAS05539	NOT2	91
17122565	NOT2_FAS05539	NOT2	82
17122566	NOT2_FAS05539	NOT2	132
17122567	NOT2_FAS05539	NOT2	60
17122568	NOT2_FAS05539	NOT2	96
17122569	NOT2_FAS05539	NOT2	45
17122570	NOT2_FAS05539	NOT2	61
17122571	NOT2_FAS05539	NOT2	120
17122572	NOT2_FAS05539	NOT2	58
17122573	NOT2_FAS05539	NOT2	122
17122574	NOT2_FAS05539	NOT2	154
17122575	NOT2_FAS05539	NOT2	36
17122576	NOT2_FAS05539	NOT2	93
17122577	NOT2_FAS05539	NOT2	113
17122578	NOT2_FAS05539	NOT2	51
17122579	NOT2_FAS05539	NOT2	30
17122580	NOT2_FAS05539	NOT2	48
17122581	NOT2_FAS05539	NOT2	8
17122582	NOT2_FAS05539	NOT2	77
17122583	NOT2_FAS05539	NOT2	68
17122584	NOT2_FAS05539	NOT2	56
17122585	NOT2_FAS05539	NOT2	12
17122586	NOT2_FAS05539	NOT2	48
17122587	NOT2_FAS05539	NOT2	123
17122588	NOT2_FAS05539	NOT2	53
17122589	NOT2_FAS05539	NOT2	59
17122590	NOT2_FAS05539	NOT2	30
17122591	NOT2_FAS05539	NOT2	113
17122592	NOT2_FAS05539	NOT2	61
17122593	NOT2_FAS05539	NOT2	125
17122594	NOT2_FAS05539	NOT2	63
17122595	NOT2_FAS05539	NOT2	122
17122596	NOT2_FAS05539	NOT2	49
17122597	NOT2_FAS05539	NOT2	22
17122598	NOT2_FAS05539	NOT2	61
17122599	NOT2_FAS05539	NOT2	96
17122600	NOT2_FAS05539	NOT2	85
17122601	NOT2_FAS05539	NOT2	41
17122602	NOT2_FAS05539	NOT2	98
17122603	NOT2_FAS05539	NOT2	51
17122604	NOT2_FAS05539	NOT2	142
17122605	NOT2_FAS05539	NOT2	59
17122606	NOT2_FAS05539	NOT2	46
17122607	NOT2_FAS05539	NOT2	69
17122608	NOT2_FAS05539	NOT2	46
17122609	NOT2_FAS05539	NOT2	131
17122610	NOT2_FAS05539	NOT2	68
17122611	NOT2_FAS05539	NOT2	51
17122612	NOT2_FAS05539	NOT2	114
17122613	NOT2_FAS05539	NOT2	116
17122614	NOT2_FAS05539	NOT2	69
17122615	NOT2_FAS05539	NOT2	8
17122616	NOT2_FAS05539	NOT2	116
17122617	NOT2_FAS05539	NOT2	100
17122618	NOT2_FAS05539	NOT2	127
17122619	NOT2_FAS05539	NOT2	24
17122620	NOT2_FAS05539	NOT2	143
17122621	NOT2_FAS05539	NOT2	85
17122622	NOT2_FAS05539	NOT2	41
17122623	NOT2_FAS05539	NOT2	122
17122624	NOT2_FAS05539	NOT2	39
17122625	NOT2_FAS05539	NOT2	47
17122626	NOT2_FAS05539	NOT2	35
17122627	NOT2_FAS05539	NOT2	67
17122628	NOT2_FAS05539	NOT2	46
17122629	NOT2_FAS05539	NOT2	93
17122630	NOT2_FAS05539	NOT2	78
17122631	NOT2_FAS05539	NOT2	60
17122632	NOT2_FAS05539	NOT2	93
17122633	NOT2_FAS05539	NOT2	116
17122634	NOT2_FAS05539	NOT2	89
17122635	NOT2_FAS05539	NOT2	104
17122636	NOT2_FAS05539	NOT2	100
17122637	NOT2_FAS05539	NOT2	38
17122638	NOT2_FAS05539	NOT2	81
17122639	NOT2_FAS05539	NOT2	109
17122640	NOT2_FAS05539	NOT2	80
17122641	NOT2_FAS05539	NOT2	43
17122642	NOT2_FAS05539	NOT2	74
17122643	NOT2_FAS05539	NOT2	33
17122644	NOT2_FAS05539	NOT2	68
17122645	NOT2_FAS05539	NOT2	105
17122646	NOT2_FAS05539	NOT2	72
17122647	NOT2_FAS05539	NOT2	60
17122648	NOT2_FAS05539	NOT2	90
17122649	NOT2_FAS05539	NOT2	76
17122650	NOT2_FAS05539	NOT2	75
17122651	NOT2_FAS05539	NOT2	58
17122652	NOT2_FAS05539	NOT2	45
17122653	NOT2_FAS05539	NOT2	62
17122654	NOT2_FAS05539	NOT2	35
17122655	NOT2_FAS05539	NOT2	109
17122656	NOT2_FAS05539	NOT2	42
17122657	NOT2_FAS05539	NOT2	39
17122658	NOT2_FAS05539	NOT2	41
17122659	NOT2_FAS05539	NOT2	75
17122660	NOT2_FAS05539	NOT2	49
17122661	NOT2_FAS05539	NOT2	138
17122662	NOT2_FAS05539	NOT2	55
17122663	NOT2_FAS05539	NOT2	38
17122664	NOT2_FAS05539	NOT2	90
17122665	NOT2_FAS05539	NOT2	79
17122666	NOT2_FAS05539	NOT2	52
17122667	NOT2_FAS05539	NOT2	120
17122668	NOT2_FAS05539	NOT2	120
17122669	NOT2_FAS05539	NOT2	77
17122670	NOT2_FAS05539	NOT2	12
17122671	NOT2_FAS05539	NOT2	135
17122672	NOT2_FAS05539	NOT2	154
17122673	NOT2_FAS05539	NOT2	148
17122674	NOT2_FAS05539	NOT2	122
17122675	NOT2_FAS05539	NOT2	74
17122676	NOT2_FAS05539	NOT2	64
17122677	NOT2_FAS05539	NOT2	107
17122678	NOT2_FAS05539	NOT2	167
17122679	NOT2_FAS05539	NOT2	18
17122680	NOT2_FAS05539	NOT2	50
17122681	NOT2_FAS05539	NOT2	123
17122682	NOT2_FAS05539	NOT2	112
17122683	NOT2_FAS05539	NOT2	138
17122684	NOT2_FAS05539	NOT2	138
17122685	NOT2_FAS05539	NOT2	26
17122686	NOT2_FAS05539	NOT2	107
17122687	NOT2_FAS05539	NOT2	104
17122688	NOT2_FAS05539	NOT2	189
17122689	NOT2_FAS05539	NOT2	86
17122690	NOT2_FAS05539	NOT2	73
17122691	NOT2_FAS05539	NOT2	92
17122692	NOT2_FAS05539	NOT2	152
17122693	NOT2_FAS05539	NOT2	87
17122694	NOT2_FAS05539	NOT2	147
17122695	NOT2_FAS05539	NOT2	124
17122696	NOT2_FAS05539	NOT2	95
17122697	NOT2_FAS05539	NOT2	119
17122698	NOT2_FAS05539	NOT2	77
17122699	NOT2_FAS05539	NOT2	56
17122700	NOT2_FAS05539	NOT2	74
17122701	NOT2_FAS05539	NOT2	82
17122702	NOT2_FAS05539	NOT2	72
17122703	NOT2_FAS05539	NOT2	41
17122704	NOT2_FAS05539	NOT2	183
17122705	NOT2_FAS05539	NOT2	57
17122706	NOT2_FAS05539	NOT2	46
17122707	NOT2_FAS05539	NOT2	35
17122708	NOT2_FAS05539	NOT2	68
17122709	NOT2_FAS05539	NOT2	178
17122710	NOT2_FAS05539	NOT2	50
17122711	NOT2_FAS05539	NOT2	53
17122712	NOT2_FAS05539	NOT2	44
17122713	NOT2_FAS05539	NOT2	90
17122714	NOT2_FAS05539	NOT2	73
17122715	NOT2_FAS05539	NOT2	172
17122716	NOT2_FAS05539	NOT2	43
17122717	NOT2_FAS05539	NOT2	151
17122718	NOT2_FAS05539	NOT2	151
17122719	NOT2_FAS05539	NOT2	68
17122720	NOT2_FAS05539	NOT2	112
17122721	NOT2_FAS05539	NOT2	153
17122722	NOT2_FAS05539	NOT2	15
17122723	NOT2_FAS05539	NOT2	140
17122724	NOT2_FAS05539	NOT2	97
17122725	NOT2_FAS05539	NOT2	13
17122726	NOT2_FAS05539	NOT2	48
17122727	NOT2_FAS05539	NOT2	85
17122728	NOT2_FAS05539	NOT2	66
17122729	NOT2_FAS05539	NOT2	108
17122730	NOT2_FAS05539	NOT2	35
17122731	NOT2_FAS05539	NOT2	66
17122732	NOT2_FAS05539	NOT2	94
17122733	NOT2_FAS05539	NOT2	134
17122734	NOT2_FAS05539	NOT2	104
17122735	NOT2_FAS05539	NOT2	106
17122736	NOT2_FAS05539	NOT2	67
17122737	NOT2_FAS05539	NOT2	59
17122738	NOT2_FAS05539	NOT2	102
17122739	NOT2_FAS05539	NOT2	81
17122740	NOT2_FAS05539	NOT2	61
17122741	NOT2_FAS05539	NOT2	62
17122742	NOT2_FAS05539	NOT2	134
17122743	NOT2_FAS05539	NOT2	34
17122744	NOT2_FAS05539	NOT2	79
17122745	NOT2_FAS05539	NOT2	35
17122746	NOT2_FAS05539	NOT2	107
17122747	NOT2_FAS05539	NOT2	102
17122748	NOT2_FAS05539	NOT2	122
17122749	NOT2_FAS05539	NOT2	82
17122750	NOT2_FAS05539	NOT2	95
17122751	NOT2_FAS05539	NOT2	29
17122752	NOT2_FAS05539	NOT2	94
17122753	NOT2_FAS05539	NOT2	44
17122754	NOT2_FAS05539	NOT2	140
17122755	NOT2_FAS05539	NOT2	50
17122756	NOT2_FAS05539	NOT2	38
17122757	NOT2_FAS05539	NOT2	62
17122758	NOT2_FAS05539	NOT2	65
17122759	NOT2_FAS05539	NOT2	47
17122760	NOT2_FAS05539	NOT2	41
17122761	NOT2_FAS05539	NOT2	149
17122762	NOT2_FAS05539	NOT2	94
17122763	NOT2_FAS05539	NOT2	66
17122764	NOT2_FAS05539	NOT2	52
17122765	NOT2_FAS05539	NOT2	47
17122766	NOT2_FAS05539	NOT2	122
17122767	NOT2_FAS05539	NOT2	66
17122768	NOT2_FAS05539	NOT2	39
17122769	NOT2_FAS05539	NOT2	115
17122770	NOT2_FAS05539	NOT2	98
17122771	NOT2_FAS05539	NOT2	51
17122772	NOT2_FAS05539	NOT2	139
17122773	NOT2_FAS05539	NOT2	51
17122774	NOT2_FAS05539	NOT2	51
17122775	NOT2_FAS05539	NOT2	85
17122776	NOT2_FAS05539	NOT2	158
17122777	NOT2_FAS05539	NOT2	158
17122778	NOT2_FAS05539	NOT2	92
17122779	NOT2_FAS05539	NOT2	31
17122780	NOT2_FAS05539	NOT2	107
17122781	NOT2_FAS05539	NOT2	48
17122782	NOT2_FAS05539	NOT2	74
17122783	NOT2_FAS05539	NOT2	54
17122784	NOT2_FAS05539	NOT2	42
17122785	NOT2_FAS05539	NOT2	82
17122786	NOT2_FAS05539	NOT2	68
17122787	NOT2_FAS05539	NOT2	92
17122788	NOT2_FAS05539	NOT2	49
17122789	NOT2_FAS05539	NOT2	119
17122790	NOT2_FAS05539	NOT2	28
17122791	NOT2_FAS05539	NOT2	62
17122792	NOT2_FAS05539	NOT2	20
17122793	NOT2_FAS05539	NOT2	157
17122794	NOT2_FAS05539	NOT2	87
17122795	NOT2_FAS05539	NOT2	60
17122796	NOT2_FAS05539	NOT2	76
17122797	NOT2_FAS05539	NOT2	41
17122798	NOT2_FAS05539	NOT2	60
17122799	NOT2_FAS05539	NOT2	130
17122800	NOT2_FAS05539	NOT2	130
17122801	NOT2_FAS05539	NOT2	44
17122802	NOT2_FAS05539	NOT2	40
17122803	NOT2_FAS05539	NOT2	153
17122804	NOT2_FAS05539	NOT2	30
17122805	NOT2_FAS05539	NOT2	88
17122806	NOT2_FAS05539	NOT2	121
17122807	NOT2_FAS05539	NOT2	42
17122808	NOT2_FAS05539	NOT2	93
17122809	NOT2_FAS05539	NOT2	36
17122810	NOT2_FAS05539	NOT2	19
17122811	NOT2_FAS05539	NOT2	115
17122812	NOT2_FAS05539	NOT2	124
17122813	NOT2_FAS05539	NOT2	44
17122814	NOT2_FAS05539	NOT2	61
17122815	NOT2_FAS05539	NOT2	87
17122816	NOT2_FAS05539	NOT2	116
17122817	NOT2_FAS05539	NOT2	100
17122818	NOT2_FAS05539	NOT2	76
17122819	NOT2_FAS05539	NOT2	99
17122820	NOT2_FAS05539	NOT2	48
17122821	NOT2_FAS05539	NOT2	187
17122822	NOT2_FAS05539	NOT2	61
17122823	NOT2_FAS05539	NOT2	71
17122824	NOT2_FAS05539	NOT2	56
17122825	NOT2_FAS05539	NOT2	136
17122826	NOT2_FAS05539	NOT2	78
17122827	NOT2_FAS05539	NOT2	112
17122828	NOT2_FAS05539	NOT2	96
17122829	NOT2_FAS05539	NOT2	43
17122830	NOT2_FAS05539	NOT2	139
17122831	NOT2_FAS05539	NOT2	39
17122832	NOT2_FAS05539	NOT2	124
17122833	NOT2_FAS05539	NOT2	46
17122834	NOT2_FAS05539	NOT2	119
17122835	NOT2_FAS05539	NOT2	40
17122836	NOT2_FAS05539	NOT2	52
17122837	NOT2_FAS05539	NOT2	43
17122838	NOT2_FAS05539	NOT2	46
17122839	NOT2_FAS05539	NOT2	123
17122840	NOT2_FAS05539	NOT2	60
17122841	NOT2_FAS05539	NOT2	35
17122842	NOT2_FAS05539	NOT2	124
17122843	NOT2_FAS05539	NOT2	68
17122844	NOT2_FAS05539	NOT2	40
17122845	NOT2_FAS05539	NOT2	117
17122846	NOT2_FAS05539	NOT2	131
17122847	NOT2_FAS05539	NOT2	153
17122848	NOT2_FAS05539	NOT2	72
17122849	NOT2_FAS05539	NOT2	70
17122850	NOT2_FAS05539	NOT2	90
17122851	NOT2_FAS05539	NOT2	94
17122852	NOT2_FAS05539	NOT2	49
17122853	NOT2_FAS05539	NOT2	147
17122854	NOT2_FAS05539	NOT2	50
17122855	NOT2_FAS05539	NOT2	81
17122856	NOT2_FAS05539	NOT2	78
17122857	NOT2_FAS05539	NOT2	34
17122858	NOT2_FAS05539	NOT2	62
17122859	NOT2_FAS05539	NOT2	49
17122860	NOT2_FAS05539	NOT2	52
17122861	NOT2_FAS05539	NOT2	178
17122862	NOT2_FAS05539	NOT2	82
17122863	NOT2_FAS05539	NOT2	133
17122864	NOT2_FAS05539	NOT2	55
17122865	NOT2_FAS05539	NOT2	90
17122866	NOT2_FAS05539	NOT2	16
17122867	NOT2_FAS05539	NOT2	173
17122868	NOT2_FAS05539	NOT2	135
17122869	NOT2_FAS05539	NOT2	58
17122870	NOT2_FAS05539	NOT2	191
17122871	NOT2_FAS05539	NOT2	57
17122872	NOT2_FAS05539	NOT2	143
17122873	NOT2_FAS05539	NOT2	178
17122874	NOT2_FAS05539	NOT2	53
17122875	NOT2_FAS05539	NOT2	98
17122876	NOT2_FAS05539	NOT2	89
17122877	NOT2_FAS05539	NOT2	24
17122878	NOT2_FAS05539	NOT2	58
17122879	NOT2_FAS05539	NOT2	82
17122880	NOT2_FAS05539	NOT2	107
17122881	NOT2_FAS05539	NOT2	59
17122882	NOT2_FAS05539	NOT2	80
17122883	NOT2_FAS05539	NOT2	136
17122884	NOT2_FAS05539	NOT2	40
17122885	NOT2_FAS05539	NOT2	69
17122886	NOT2_FAS05539	NOT2	89
17122887	NOT2_FAS05539	NOT2	76
17122888	NOT2_FAS05539	NOT2	29
17122889	NOT2_FAS05539	NOT2	100
17122890	NOT2_FAS05539	NOT2	38
17122891	NOT2_FAS05539	NOT2	99
17122892	NOT2_FAS05539	NOT2	77
17122893	NOT2_FAS05539	NOT2	94
17122894	NOT2_FAS05539	NOT2	63
17122895	NOT2_FAS05539	NOT2	169
17122896	NOT2_FAS05539	NOT2	35
17122897	NOT2_FAS05539	NOT2	125
17122898	NOT2_FAS05539	NOT2	31
17122899	NOT2_FAS05539	NOT2	95
17122900	NOT2_FAS05539	NOT2	117
17122901	NOT2_FAS05539	NOT2	105
17122902	NOT2_FAS05539	NOT2	68
17122903	NOT2_FAS05539	NOT2	32
17122904	NOT2_FAS05539	NOT2	63
17122905	NOT2_FAS05539	NOT2	104
17122906	NOT2_FAS05539	NOT2	58
17122907	NOT2_FAS05539	NOT2	61
17122908	NOT2_FAS05539	NOT2	103
17122909	NOT2_FAS05539	NOT2	8
17122910	NOT2_FAS05539	NOT2	64
17122911	NOT2_FAS05539	NOT2	151
17122912	NOT2_FAS05539	NOT2	77
17122913	NOT2_FAS05539	NOT2	115
17122914	NOT2_FAS05539	NOT2	117
17122915	NOT2_FAS05539	NOT2	63
17122916	NOT2_FAS05539	NOT2	38
17122917	NOT2_FAS05539	NOT2	100
17122918	NOT2_FAS05539	NOT2	47
17122919	NOT2_FAS05539	NOT2	85
17122920	NOT2_FAS05539	NOT2	37
17122921	NOT2_FAS05539	NOT2	179
17122922	NOT2_FAS05539	NOT2	53
17122923	NOT2_FAS05539	NOT2	88
17122924	NOT2_FAS05539	NOT2	73
17122925	NOT2_FAS05539	NOT2	54
17122926	NOT2_FAS05539	NOT2	164
17122927	NOT2_FAS05539	NOT2	25
17122928	NOT2_FAS05539	NOT2	156
17122929	NOT2_FAS05539	NOT2	76
17122930	NOT2_FAS05539	NOT2	37
17122931	NOT2_FAS05539	NOT2	77
17122932	NOT2_FAS05539	NOT2	113
17122933	NOT2_FAS05539	NOT2	150
17122934	NOT2_FAS05539	NOT2	55
17122935	NOT2_FAS05539	NOT2	53
17122936	NOT2_FAS05539	NOT2	78
17122937	NOT2_FAS05539	NOT2	24
17122938	NOT2_FAS05539	NOT2	128
17122939	NOT2_FAS05539	NOT2	84
17122940	NOT2_FAS05539	NOT2	82
17122941	NOT2_FAS05539	NOT2	37
17122942	NOT2_FAS05539	NOT2	114
17122943	NOT2_FAS05539	NOT2	25
17122944	NOT2_FAS05539	NOT2	66
17122945	NOT2_FAS05539	NOT2	195
17122946	NOT2_FAS05539	NOT2	76
17122947	NOT2_FAS05539	NOT2	14
17122948	NOT2_FAS05539	NOT2	46
17122949	NOT2_FAS05539	NOT2	77
17122950	NOT2_FAS05539	NOT2	83
17122951	NOT2_FAS05539	NOT2	76
17122952	NOT2_FAS05539	NOT2	44
17122953	NOT2_FAS05539	NOT2	101
17122954	NOT2_FAS05539	NOT2	131
17122955	NOT2_FAS05539	NOT2	139
17122956	NOT2_FAS05539	NOT2	63
17122957	NOT2_FAS05539	NOT2	72
17122958	NOT2_FAS05539	NOT2	133
17122959	NOT2_FAS05539	NOT2	188
17122960	NOT2_FAS05539	NOT2	54
17122961	NOT2_FAS05539	NOT2	40
17122962	NOT2_FAS05539	NOT2	120
17122963	NOT2_FAS05539	NOT2	71
17122964	NOT2_FAS05539	NOT2	128
17122965	NOT2_FAS05539	NOT2	114
17122966	NOT2_FAS05539	NOT2	104
17122967	NOT2_FAS05539	NOT2	53
17122968	NOT2_FAS05539	NOT2	153
17122969	NOT2_FAS05539	NOT2	62
17122970	NOT2_FAS05539	NOT2	35
17122971	NOT2_FAS05539	NOT2	77
17122972	NOT2_FAS05539	NOT2	112
17122973	NOT2_FAS05539	NOT2	65
17122974	NOT2_FAS05539	NOT2	41
17122975	NOT2_FAS05539	NOT2	41
17122976	NOT2_FAS05539	NOT2	159
17122977	NOT2_FAS05539	NOT2	26
17122978	NOT2_FAS05539	NOT2	25
17122979	NOT2_FAS05539	NOT2	162
17122980	NOT2_FAS05539	NOT2	128
17122981	NOT2_FAS05539	NOT2	60
17122982	NOT2_FAS05539	NOT2	43
17122983	NOT2_FAS05539	NOT2	107
17122984	NOT2_FAS05539	NOT2	44
17122985	NOT2_FAS05539	NOT2	47
17122986	NOT2_FAS05539	NOT2	149
17122987	NOT2_FAS05539	NOT2	55
17122988	NOT2_FAS05539	NOT2	54
17122989	NOT2_FAS05539	NOT2	74
17122990	NOT2_FAS05539	NOT2	88
17122991	NOT2_FAS05539	NOT2	66
17122992	NOT2_FAS05539	NOT2	57
17122993	NOT2_FAS05539	NOT2	79
17122994	NOT2_FAS05539	NOT2	37
17122995	NOT2_FAS05539	NOT2	57
17122996	NOT2_FAS05539	NOT2	63
17122997	NOT2_FAS05539	NOT2	69
17122998	NOT2_FAS05539	NOT2	129
17122999	NOT2_FAS05539	NOT2	144
17123000	NOT2_FAS05539	NOT2	64
17123001	NOT2_FAS05539	NOT2	83
17123002	NOT2_FAS05539	NOT2	177
17123003	NOT2_FAS05539	NOT2	113
17123004	NOT2_FAS05539	NOT2	105
17123005	NOT2_FAS05539	NOT2	79
17123006	NOT2_FAS05539	NOT2	62
17123007	NOT2_FAS05539	NOT2	34
17123008	NOT2_FAS05539	NOT2	75
17123009	NOT2_FAS05539	NOT2	85
17123010	NOT2_FAS05539	NOT2	107
17123011	NOT2_FAS05539	NOT2	61
17123012	NOT2_FAS05539	NOT2	90
17123013	NOT2_FAS05539	NOT2	152
17123014	NOT2_FAS05539	NOT2	168
17123015	NOT2_FAS05539	NOT2	47
17123016	NOT2_FAS05539	NOT2	125
17123017	NOT2_FAS05539	NOT2	100
17123018	NOT2_FAS05539	NOT2	69
17123019	NOT2_FAS05539	NOT2	48
17123020	NOT2_FAS05539	NOT2	53
17123021	NOT2_FAS05539	NOT2	151
17123022	NOT2_FAS05539	NOT2	78
17123023	NOT2_FAS05539	NOT2	95
17123024	NOT2_FAS05539	NOT2	142
17123025	NOT2_FAS05539	NOT2	140
17123026	NOT2_FAS05539	NOT2	91
17123027	NOT2_FAS05539	NOT2	158
17123028	NOT2_FAS05539	NOT2	96
17123029	NOT2_FAS05539	NOT2	60
17123030	NOT2_FAS05539	NOT2	121
17123031	NOT2_FAS05539	NOT2	53
17123032	NOT2_FAS05539	NOT2	73
17123033	NOT2_FAS05539	NOT2	125
17123034	NOT2_FAS05539	NOT2	40
17123035	NOT2_FAS05539	NOT2	139
17123036	NOT2_FAS05539	NOT2	168
17123037	NOT2_FAS05539	NOT2	170
17123038	NOT2_FAS05539	NOT2	148
17123039	NOT2_FAS05539	NOT2	103
17123040	NOT2_FAS05539	NOT2	82
17123041	NOT2_FAS05539	NOT2	65
17123042	NOT2_FAS05539	NOT2	59
17123043	NOT2_FAS05539	NOT2	47
17123044	NOT2_FAS05539	NOT2	103
17123045	NOT2_FAS05539	NOT2	68
17123046	NOT2_FAS05539	NOT2	46
17123047	NOT2_FAS05539	NOT2	86
17123048	NOT2_FAS05539	NOT2	135
17123049	NOT2_FAS05539	NOT2	73
17123050	NOT2_FAS05539	NOT2	85
17123051	NOT2_FAS05539	NOT2	23
17123052	NOT2_FAS05539	NOT2	18
17123053	NOT2_FAS05539	NOT2	50
17123054	NOT2_FAS05539	NOT2	147
17123055	NOT2_FAS05539	NOT2	63
17123056	NOT2_FAS05539	NOT2	16
17123057	NOT2_FAS05539	NOT2	49
17123058	NOT2_FAS05539	NOT2	130
17123059	NOT2_FAS05539	NOT2	138
17123060	NOT2_FAS05539	NOT2	80
17123061	NOT2_FAS05539	NOT2	119
17123062	NOT2_FAS05539	NOT2	77
17123063	NOT2_FAS05539	NOT2	71
17123064	NOT2_FAS05539	NOT2	158
17123065	NOT2_FAS05539	NOT2	68
17123066	NOT2_FAS05539	NOT2	80
17123067	NOT2_FAS05539	NOT2	130
17123068	NOT2_FAS05539	NOT2	122
17123069	NOT2_FAS05539	NOT2	35
17123070	NOT2_FAS05539	NOT2	185
17123071	NOT2_FAS05539	NOT2	58
17123072	NOT2_FAS05539	NOT2	57
17123073	NOT2_FAS05539	NOT2	50
17123074	NOT2_FAS05539	NOT2	165
17123075	NOT2_FAS05539	NOT2	31
17123076	NOT2_FAS05539	NOT2	35
17123077	NOT2_FAS05539	NOT2	76
17123078	NOT2_FAS05539	NOT2	49
17123079	NOT2_FAS05539	NOT2	73
17123080	NOT2_FAS05539	NOT2	81
17123081	NOT2_FAS05539	NOT2	133
17123082	NOT2_FAS05539	NOT2	67
17123083	NOT2_FAS05539	NOT2	46
17123084	NOT2_FAS05539	NOT2	93
17123085	NOT2_FAS05539	NOT2	72
17123086	NOT2_FAS05539	NOT2	119
17123087	NOT2_FAS05539	NOT2	30
17123088	NOT2_FAS05539	NOT2	192
17123089	NOT2_FAS05539	NOT2	112
17123090	NOT2_FAS05539	NOT2	37
17123091	NOT2_FAS05539	NOT2	135
17123092	NOT2_FAS05539	NOT2	139
17123093	NOT2_FAS05539	NOT2	128
17123094	NOT2_FAS05539	NOT2	65
17123095	NOT2_FAS05539	NOT2	32
17123096	NOT2_FAS05539	NOT2	35
17123097	NOT2_FAS05539	NOT2	78
17123098	NOT2_FAS05539	NOT2	144
17123099	NOT2_FAS05539	NOT2	84
17123100	NOT2_FAS05539	NOT2	93
17123101	NOT2_FAS05539	NOT2	112
17123102	NOT2_FAS05539	NOT2	25
17123103	NOT2_FAS05539	NOT2	127
17123104	NOT2_FAS05539	NOT2	59
17123105	NOT2_FAS05539	NOT2	110
17123106	NOT2_FAS05539	NOT2	55
17123107	NOT2_FAS05539	NOT2	35
17123108	NOT2_FAS05539	NOT2	112
17123109	NOT2_FAS05539	NOT2	61
17123110	NOT2_FAS05539	NOT2	68
17123111	NOT2_FAS05539	NOT2	153
17123112	NOT2_FAS05539	NOT2	78
17123113	NOT2_FAS05539	NOT2	56
17123114	NOT2_FAS05539	NOT2	94
17123115	NOT2_FAS05539	NOT2	116
17123116	NOT2_FAS05539	NOT2	46
17123117	NOT2_FAS05539	NOT2	122
17123118	NOT2_FAS05539	NOT2	118
17123119	NOT2_FAS05539	NOT2	137
17123120	NOT2_FAS05539	NOT2	134
17123121	NOT2_FAS05539	NOT2	168
17123122	NOT2_FAS05539	NOT2	120
17123123	NOT2_FAS05539	NOT2	118
17123124	NOT2_FAS05539	NOT2	91
17123125	NOT2_FAS05539	NOT2	44
17123126	NOT2_FAS05539	NOT2	57
17123127	NOT2_FAS05539	NOT2	59
17123128	NOT2_FAS05539	NOT2	136
17123129	NOT2_FAS05539	NOT2	113
17123130	NOT2_FAS05539	NOT2	81
17123131	NOT2_FAS05539	NOT2	39
17123132	NOT2_FAS05539	NOT2	69
17123133	NOT2_FAS05539	NOT2	39
17123134	NOT2_FAS05539	NOT2	109
17123135	NOT2_FAS05539	NOT2	103
17123136	NOT2_FAS05539	NOT2	154
17123137	NOT2_FAS05539	NOT2	149
17123138	NOT2_FAS05539	NOT2	85
17123139	NOT2_FAS05539	NOT2	167
17123140	NOT2_FAS05539	NOT2	28
17123141	NOT2_FAS05539	NOT2	46
17123142	NOT2_FAS05539	NOT2	84
17123143	NOT2_FAS05539	NOT2	101
17123144	NOT2_FAS05539	NOT2	86
17123145	NOT2_FAS05539	NOT2	127
17123146	NOT2_FAS05539	NOT2	9
17123147	NOT2_FAS05539	NOT2	152
17123148	NOT2_FAS05539	NOT2	48
17123149	NOT2_FAS05539	NOT2	101
17123150	NOT2_FAS05539	NOT2	45
17123151	NOT2_FAS05539	NOT2	108
17123152	NOT2_FAS05539	NOT2	125
17123153	NOT2_FAS05539	NOT2	67
17123154	NOT2_FAS05539	NOT2	32
17123155	NOT2_FAS05539	NOT2	65
17123156	NOT2_FAS05539	NOT2	124
17123157	NOT2_FAS05539	NOT2	62
17123158	NOT2_FAS05539	NOT2	88
17123159	NOT2_FAS05539	NOT2	92
17123160	NOT2_FAS05539	NOT2	34
17123161	NOT2_FAS05539	NOT2	82
17123162	NOT2_FAS05539	NOT2	23
17123163	NOT2_FAS05539	NOT2	90
17123164	NOT2_FAS05539	NOT2	114
17123165	NOT2_FAS05539	NOT2	55
17123166	NOT2_FAS05539	NOT2	142
17123167	NOT2_FAS05539	NOT2	20
17123168	NOT2_FAS05539	NOT2	136
17123169	NOT2_FAS05539	NOT2	61
17123170	NOT2_FAS05539	NOT2	121
17123171	NOT2_FAS05539	NOT2	115
17123172	NOT2_FAS05539	NOT2	106
17123173	NOT2_FAS05539	NOT2	82
17123174	NOT2_FAS05539	NOT2	66
17123175	NOT2_FAS05539	NOT2	73
17123176	NOT2_FAS05539	NOT2	42
17123177	NOT2_FAS05539	NOT2	56
17123178	NOT2_FAS05539	NOT2	157
17123179	NOT2_FAS05539	NOT2	59
17123180	NOT2_FAS05539	NOT2	32
17123181	NOT2_FAS05539	NOT2	124
17123182	NOT2_FAS05539	NOT2	124
17123183	NOT2_FAS05539	NOT2	72
17123184	NOT2_FAS05539	NOT2	172
17123185	NOT2_FAS05539	NOT2	111
17123186	NOT2_FAS05539	NOT2	110
17123187	NOT2_FAS05539	NOT2	133
17123188	NOT2_FAS05539	NOT2	68
17123189	NOT2_FAS05539	NOT2	87
17123190	NOT2_FAS05539	NOT2	71
17123191	NOT2_FAS05539	NOT2	124
17123192	NOT2_FAS05539	NOT2	178
17123193	NOT2_FAS05539	NOT2	68
17123194	NOT2_FAS05539	NOT2	44
17123195	NOT2_FAS05539	NOT2	130
17123196	NOT2_FAS05539	NOT2	75
17123197	NOT2_FAS05539	NOT2	112
17123198	NOT2_FAS05539	NOT2	40
17123199	NOT2_FAS05539	NOT2	48
17123200	NOT2_FAS05539	NOT2	27
17123201	NOT2_FAS05539	NOT2	70
17123202	NOT2_FAS05539	NOT2	129
17123203	NOT2_FAS05539	NOT2	119
17123204	NOT2_FAS05539	NOT2	39
17123205	NOT2_FAS05539	NOT2	83
17123206	NOT2_FAS05539	NOT2	183
17123207	NOT2_FAS05539	NOT2	134
17123208	NOT2_FAS05539	NOT2	57
17123209	NOT2_FAS05539	NOT2	112
17123210	NOT2_FAS05539	NOT2	127
17123211	NOT2_FAS05539	NOT2	111
17123212	NOT2_FAS05539	NOT2	41
17123213	NOT2_FAS05539	NOT2	44
17123214	NOT2_FAS05539	NOT2	87
17123215	NOT2_FAS05539	NOT2	113
17123216	NOT2_FAS05539	NOT2	44
17123217	NOT2_FAS05539	NOT2	59
17123218	NOT2_FAS05539	NOT2	114
17123219	NOT2_FAS05539	NOT2	88
17123220	NOT2_FAS05539	NOT2	71
17123221	NOT2_FAS05539	NOT2	36
17123222	NOT2_FAS05539	NOT2	64
17123223	NOT2_FAS05539	NOT2	125
17123224	NOT2_FAS05539	NOT2	89
17123225	NOT2_FAS05539	NOT2	37
17123226	NOT2_FAS05539	NOT2	49
17123227	NOT2_FAS05539	NOT2	116
17123228	NOT2_FAS05539	NOT2	54
17123229	NOT2_FAS05539	NOT2	64
17123230	NOT2_FAS05539	NOT2	140
17123231	NOT2_FAS05539	NOT2	89
17123232	NOT2_FAS05539	NOT2	96
17123233	NOT2_FAS05539	NOT2	42
17123234	NOT2_FAS05539	NOT2	84
17123235	NOT2_FAS05539	NOT2	49
17123236	NOT2_FAS05539	NOT2	76
17123237	NOT2_FAS05539	NOT2	86
17123238	NOT2_FAS05539	NOT2	6
17123239	NOT2_FAS05539	NOT2	117
17123240	NOT2_FAS05539	NOT2	27
17123241	NOT2_FAS05539	NOT2	132
17123242	NOT2_FAS05539	NOT2	55
17123243	NOT2_FAS05539	NOT2	29
17123244	NOT2_FAS05539	NOT2	176
17123245	NOT2_FAS05539	NOT2	85
17123246	NOT2_FAS05539	NOT2	73
17123247	NOT2_FAS05539	NOT2	71
17123248	NOT2_FAS05539	NOT2	168
17123249	NOT2_FAS05539	NOT2	49
17123250	NOT2_FAS05539	NOT2	96
17123251	NOT2_FAS05539	NOT2	47
17123252	NOT2_FAS05539	NOT2	27
17123253	NOT2_FAS05539	NOT2	90
17123254	NOT2_FAS05539	NOT2	178
17123255	NOT2_FAS05539	NOT2	41
17123256	NOT2_FAS05539	NOT2	88
17123257	NOT2_FAS05539	NOT2	119
17123258	NOT2_FAS05539	NOT2	173
17123259	NOT2_FAS05539	NOT2	37
17123260	NOT2_FAS05539	NOT2	55
17123261	NOT2_FAS05539	NOT2	95
17123262	NOT2_FAS05539	NOT2	14
17123263	NOT2_FAS05539	NOT2	134
17123264	NOT2_FAS05539	NOT2	72
17123265	NOT2_FAS05539	NOT2	74
17123266	NOT2_FAS05539	NOT2	32
17123267	NOT2_FAS05539	NOT2	46
17123268	NOT2_FAS05539	NOT2	58
17123269	NOT2_FAS05539	NOT2	97
17123270	NOT2_FAS05539	NOT2	52
17123271	NOT2_FAS05539	NOT2	141
17123272	NOT2_FAS05539	NOT2	58
17123273	NOT2_FAS05539	NOT2	58
17123274	NOT2_FAS05539	NOT2	105
17123275	NOT2_FAS05539	NOT2	48
17123276	NOT2_FAS05539	NOT2	63
17123277	NOT2_FAS05539	NOT2	51
17123278	NOT2_FAS05539	NOT2	108
17123279	NOT2_FAS05539	NOT2	90
17123280	NOT2_FAS05539	NOT2	73
17123281	NOT2_FAS05539	NOT2	36
17123282	NOT2_FAS05539	NOT2	59
17123283	NOT2_FAS05539	NOT2	78
17123284	NOT2_FAS05539	NOT2	76
17123285	NOT2_FAS05539	NOT2	147
17123286	NOT2_FAS05539	NOT2	45
17123287	NOT2_FAS05539	NOT2	151
17123288	NOT2_FAS05539	NOT2	73
17123289	NOT2_FAS05539	NOT2	82
17123290	NOT2_FAS05539	NOT2	28
17123291	NOT2_FAS05539	NOT2	129
17123292	NOT2_FAS05539	NOT2	79
17123293	NOT2_FAS05539	NOT2	48
17123294	NOT2_FAS05539	NOT2	34
17123295	NOT2_FAS05539	NOT2	94
17123296	NOT2_FAS05539	NOT2	159
17123297	NOT2_FAS05539	NOT2	33
17123298	NOT2_FAS05539	NOT2	133
17123299	NOT2_FAS05539	NOT2	146
17123300	NOT2_FAS05539	NOT2	74
17123301	NOT2_FAS05539	NOT2	106
17123302	NOT2_FAS05539	NOT2	92
17123303	NOT2_FAS05539	NOT2	94
17123304	NOT2_FAS05539	NOT2	183
17123305	NOT2_FAS05539	NOT2	89
17123306	NOT2_FAS05539	NOT2	112
17123307	NOT2_FAS05539	NOT2	140
17123308	NOT2_FAS05539	NOT2	73
17123309	NOT2_FAS05539	NOT2	89
17123310	NOT2_FAS05539	NOT2	66
17123311	NOT2_FAS05539	NOT2	88
17123312	NOT2_FAS05539	NOT2	61
17123313	NOT2_FAS05539	NOT2	57
17123314	NOT2_FAS05539	NOT2	22
17123315	NOT2_FAS05539	NOT2	103
17123316	NOT2_FAS05539	NOT2	105
17123317	NOT2_FAS05539	NOT2	163
17123318	NOT2_FAS05539	NOT2	124
17123319	NOT2_FAS05539	NOT2	45
17123320	NOT2_FAS05539	NOT2	28
17123321	NOT2_FAS05539	NOT2	81
17123322	NOT2_FAS05539	NOT2	75
17123323	NOT2_FAS05539	NOT2	90
17123324	NOT2_FAS05539	NOT2	151
17123325	NOT2_FAS05539	NOT2	139
17123326	NOT2_FAS05539	NOT2	124
17123327	NOT2_FAS05539	NOT2	48
17123328	NOT2_FAS05539	NOT2	147
17123329	NOT2_FAS05539	NOT2	109
17123330	NOT2_FAS05539	NOT2	76
17123331	NOT2_FAS05539	NOT2	67
17123332	NOT2_FAS05539	NOT2	53
17123333	NOT2_FAS05539	NOT2	43
17123334	NOT2_FAS05539	NOT2	125
17123335	NOT2_FAS05539	NOT2	71
17123336	NOT2_FAS05539	NOT2	41
17123337	NOT2_FAS05539	NOT2	52
17123338	NOT2_FAS05539	NOT2	101
17123339	NOT2_FAS05539	NOT2	80
17123340	NOT2_FAS05539	NOT2	84
17123341	NOT2_FAS05539	NOT2	96
17123342	NOT2_FAS05539	NOT2	120
17123343	NOT2_FAS05539	NOT2	166
17123344	NOT2_FAS05539	NOT2	80
17123345	NOT2_FAS05539	NOT2	62
17123346	NOT2_FAS05539	NOT2	125
17123347	NOT2_FAS05539	NOT2	117
17123348	NOT2_FAS05539	NOT2	31
17123349	NOT2_FAS05539	NOT2	162
17123350	NOT2_FAS05539	NOT2	108
17123351	NOT2_FAS05539	NOT2	47
17123352	NOT2_FAS05539	NOT2	48
17123353	NOT2_FAS05539	NOT2	60
17123354	NOT2_FAS05539	NOT2	61
17123355	NOT2_FAS05539	NOT2	32
17123356	NOT2_FAS05539	NOT2	48
17123357	NOT2_FAS05539	NOT2	154
17123358	NOT2_FAS05539	NOT2	193
17123359	NOT2_FAS05539	NOT2	82
17123360	NOT2_FAS05539	NOT2	48
17123361	NOT2_FAS05539	NOT2	66
17123362	NOT2_FAS05539	NOT2	55
17123363	NOT2_FAS05539	NOT2	132
17123364	NOT2_FAS05539	NOT2	69
17123365	NOT2_FAS05539	NOT2	113
17123366	NOT2_FAS05539	NOT2	49
17123367	NOT2_FAS05539	NOT2	131
17123368	NOT2_FAS05539	NOT2	93
17123369	NOT2_FAS05539	NOT2	94
17123370	NOT2_FAS05539	NOT2	139
17123371	NOT2_FAS05539	NOT2	71
17123372	NOT2_FAS05539	NOT2	73
17123373	NOT2_FAS05539	NOT2	75
17123374	NOT2_FAS05539	NOT2	49
17123375	NOT2_FAS05539	NOT2	140
17123376	NOT2_FAS05539	NOT2	61
17123377	NOT2_FAS05539	NOT2	56
17123378	NOT2_FAS05539	NOT2	125
17123379	NOT2_FAS05539	NOT2	115
17123380	NOT2_FAS05539	NOT2	110
17123381	NOT2_FAS05539	NOT2	75
17123382	NOT2_FAS05539	NOT2	77
17123383	NOT2_FAS05539	NOT2	36
17123384	NOT2_FAS05539	NOT2	89
17123385	NOT2_FAS05539	NOT2	81
17123386	NOT2_FAS05539	NOT2	18
17123387	NOT2_FAS05539	NOT2	132
17123388	NOT2_FAS05539	NOT2	90
17123389	NOT2_FAS05539	NOT2	115
17123390	NOT2_FAS05539	NOT2	130
17123391	NOT2_FAS05539	NOT2	61
17123392	NOT2_FAS05539	NOT2	20
17123393	NOT2_FAS05539	NOT2	114
17123394	NOT2_FAS05539	NOT2	77
17123395	NOT2_FAS05539	NOT2	62
17123396	NOT2_FAS05539	NOT2	67
17123397	NOT2_FAS05539	NOT2	96
17123398	NOT2_FAS05539	NOT2	162
17123399	NOT2_FAS05539	NOT2	54
17123400	NOT2_FAS05539	NOT2	109
17123401	NOT2_FAS05539	NOT2	116
17123402	NOT2_FAS05539	NOT2	38
17123403	NOT2_FAS05539	NOT2	105
17123404	NOT2_FAS05539	NOT2	110
17123405	NOT2_FAS05539	NOT2	87
17123406	NOT2_FAS05539	NOT2	185
17123407	NOT2_FAS05539	NOT2	40
17123408	NOT2_FAS05539	NOT2	44
17123409	NOT2_FAS05539	NOT2	73
17123410	NOT2_FAS05539	NOT2	88
17123411	NOT2_FAS05539	NOT2	105
17123412	NOT2_FAS05539	NOT2	80
17123413	NOT2_FAS05539	NOT2	44
17123414	NOT2_FAS05539	NOT2	53
17123415	NOT2_FAS05539	NOT2	99
17123416	NOT2_FAS05539	NOT2	63
17123417	NOT2_FAS05539	NOT2	54
17123418	NOT2_FAS05539	NOT2	92
17123419	NOT2_FAS05539	NOT2	86
17123420	NOT2_FAS05539	NOT2	101
17123421	NOT2_FAS05539	NOT2	47
17123422	NOT2_FAS05539	NOT2	113
17123423	NOT2_FAS05539	NOT2	152
17123424	NOT2_FAS05539	NOT2	64
17123425	NOT2_FAS05539	NOT2	169
17123426	NOT2_FAS05539	NOT2	39
17123427	NOT2_FAS05539	NOT2	54
17123428	NOT2_FAS05539	NOT2	69
17123429	NOT2_FAS05539	NOT2	66
17123430	NOT2_FAS05539	NOT2	30
17123431	NOT2_FAS05539	NOT2	84
17123432	NOT2_FAS05539	NOT2	133
17123433	NOT2_FAS05539	NOT2	160
17123434	NOT2_FAS05539	NOT2	62
17123435	NOT2_FAS05539	NOT2	123
17123436	NOT2_FAS05539	NOT2	80
17123437	NOT2_FAS05539	NOT2	61
17123438	NOT2_FAS05539	NOT2	120
17123439	NOT2_FAS05539	NOT2	28
17123440	NOT2_FAS05539	NOT2	12
17123441	NOT2_FAS05539	NOT2	180
17123442	NOT2_FAS05539	NOT2	103
17123443	NOT2_FAS05539	NOT2	156
17123444	NOT2_FAS05539	NOT2	70
17123445	NOT2_FAS05539	NOT2	96
17123446	NOT2_FAS05539	NOT2	58
17123447	NOT2_FAS05539	NOT2	80
17123448	NOT2_FAS05539	NOT2	138
17123449	NOT2_FAS05539	NOT2	37
17123450	NOT2_FAS05539	NOT2	95
17123451	NOT2_FAS05539	NOT2	133
17123452	NOT2_FAS05539	NOT2	95
17123453	NOT2_FAS05539	NOT2	57
17123454	NOT2_FAS05539	NOT2	36
17123455	NOT2_FAS05539	NOT2	52
17123456	NOT2_FAS05539	NOT2	52
17123457	NOT2_FAS05539	NOT2	48
17123458	NOT2_FAS05539	NOT2	74
17123459	NOT2_FAS05539	NOT2	34
17123460	NOT2_FAS05539	NOT2	82
17123461	NOT2_FAS05539	NOT2	58
17123462	NOT2_FAS05539	NOT2	125
17123463	NOT2_FAS05539	NOT2	190
17123464	NOT2_FAS05539	NOT2	58
17123465	NOT2_FAS05539	NOT2	145
17123466	NOT2_FAS05539	NOT2	65
17123467	NOT2_FAS05539	NOT2	155
17123468	NOT2_FAS05539	NOT2	139
17123469	NOT2_FAS05539	NOT2	50
17123470	NOT2_FAS05539	NOT2	120
17123471	NOT2_FAS05539	NOT2	56
17123472	NOT2_FAS05539	NOT2	87
17123473	NOT2_FAS05539	NOT2	44
17123474	NOT2_FAS05539	NOT2	123
17123475	NOT2_FAS05539	NOT2	78
17123476	NOT2_FAS05539	NOT2	125
17123477	NOT2_FAS05539	NOT2	123
17123478	NOT2_FAS05539	NOT2	79
17123479	NOT2_FAS05539	NOT2	127
17123480	NOT2_FAS05539	NOT2	125
17123481	NOT2_FAS05539	NOT2	85
17123482	NOT2_FAS05539	NOT2	67
17123483	NOT2_FAS05539	NOT2	63
17123484	NOT2_FAS05539	NOT2	182
17123485	NOT2_FAS05539	NOT2	81
17123486	NOT2_FAS05539	NOT2	56
17123487	NOT2_FAS05539	NOT2	123
17123488	NOT2_FAS05539	NOT2	137
17123489	NOT2_FAS05539	NOT2	139
17123490	NOT2_FAS05539	NOT2	70
17123491	NOT2_FAS05539	NOT2	118
17123492	NOT2_FAS05539	NOT2	23
17123493	NOT2_FAS05539	NOT2	64
17123494	NOT2_FAS05539	NOT2	34
17123495	NOT2_FAS05539	NOT2	119
17123496	NOT2_FAS05539	NOT2	105
17123497	NOT2_FAS05539	NOT2	65
17123498	NOT2_FAS05539	NOT2	85
17123499	NOT2_FAS05539	NOT2	95
17123500	NOT2_FAS05539	NOT2	101
17123501	NOT2_FAS05539	NOT2	80
17123502	NOT2_FAS05539	NOT2	107
17123503	NOT2_FAS05539	NOT2	34
17123504	NOT2_FAS05539	NOT2	77
17123505	NOT2_FAS05539	NOT2	58
17123506	NOT2_FAS05539	NOT2	129
17123507	NOT2_FAS05539	NOT2	63
17123508	NOT2_FAS05539	NOT2	103
17123509	NOT2_FAS05539	NOT2	81
17123510	NOT2_FAS05539	NOT2	106
17123511	NOT2_FAS05539	NOT2	44
17123512	NOT2_FAS05539	NOT2	123
17123513	NOT2_FAS05539	NOT2	132
17123514	NOT2_FAS05539	NOT2	91
17123515	NOT2_FAS05539	NOT2	46
17123516	NOT2_FAS05539	NOT2	107
17123517	NOT2_FAS05539	NOT2	52
17123518	NOT2_FAS05539	NOT2	74
17123519	NOT2_FAS05539	NOT2	123
17123520	NOT2_FAS05539	NOT2	140
17123521	NOT2_FAS05539	NOT2	51
17123522	NOT2_FAS05539	NOT2	102
17123523	NOT2_FAS05539	NOT2	70
17123524	NOT2_FAS05539	NOT2	100
17123525	NOT2_FAS05539	NOT2	67
17123526	NOT2_FAS05539	NOT2	91
17123527	NOT2_FAS05539	NOT2	81
17123528	NOT2_FAS05539	NOT2	64
17123529	NOT2_FAS05539	NOT2	49
17123530	NOT2_FAS05539	NOT2	59
17123531	NOT2_FAS05539	NOT2	175
17123532	NOT2_FAS05539	NOT2	103
17123533	NOT2_FAS05539	NOT2	51
17123534	NOT2_FAS05539	NOT2	73
17123535	NOT2_FAS05539	NOT2	59
17123536	NOT2_FAS05539	NOT2	92
17123537	NOT2_FAS05539	NOT2	62
17123538	NOT2_FAS05539	NOT2	67
17123539	NOT2_FAS05539	NOT2	90
17123540	NOT2_FAS05539	NOT2	74
17123541	NOT2_FAS05539	NOT2	30
17123542	NOT2_FAS05539	NOT2	38
17123543	NOT2_FAS05539	NOT2	100
17123544	NOT2_FAS05539	NOT2	68
17123545	NOT2_FAS05539	NOT2	88
17123546	NOT2_FAS05539	NOT2	94
17123547	NOT2_FAS05539	NOT2	78
17123548	NOT2_FAS05539	NOT2	55
17123549	NOT2_FAS05539	NOT2	30
17123550	NOT2_FAS05539	NOT2	156
17123551	NOT2_FAS05539	NOT2	52
17123552	NOT2_FAS05539	NOT2	65
17123553	NOT2_FAS05539	NOT2	18
17123554	NOT2_FAS05539	NOT2	52
17123555	NOT2_FAS05539	NOT2	96
17123556	NOT2_FAS05539	NOT2	137
17123557	NOT2_FAS05539	NOT2	120
17123558	NOT2_FAS05539	NOT2	122
17123559	NOT2_FAS05539	NOT2	50
17123560	NOT2_FAS05539	NOT2	64
17123561	NOT2_FAS05539	NOT2	14
17123562	NOT2_FAS05539	NOT2	92
17123563	NOT2_FAS05539	NOT2	45
17123564	NOT2_FAS05539	NOT2	54
17123565	NOT2_FAS05539	NOT2	99
17123566	NOT2_FAS05539	NOT2	142
17123567	NOT2_FAS05539	NOT2	54
17123568	NOT2_FAS05539	NOT2	67
17123569	NOT2_FAS05539	NOT2	91
17123570	NOT2_FAS05539	NOT2	81
17123571	NOT2_FAS05539	NOT2	64
17123572	NOT2_FAS05539	NOT2	28
17123573	NOT2_FAS05539	NOT2	53
17123574	NOT2_FAS05539	NOT2	34
17123575	NOT2_FAS05539	NOT2	44
17123576	NOT2_FAS05539	NOT2	44
17123577	NOT2_FAS05539	NOT2	21
17123578	NOT2_FAS05539	NOT2	33
17123579	NOT2_FAS05539	NOT2	98
17123580	NOT2_FAS05539	NOT2	43
17123581	NOT2_FAS05539	NOT2	91
17123582	NOT2_FAS05539	NOT2	36
17123583	NOT2_FAS05539	NOT2	91
17123584	NOT2_FAS05539	NOT2	121
17123585	NOT2_FAS05539	NOT2	120
17123586	NOT2_FAS05539	NOT2	113
17123587	NOT2_FAS05539	NOT2	70
17123588	NOT2_FAS05539	NOT2	163
17123589	NOT2_FAS05539	NOT2	83
17123590	NOT2_FAS05539	NOT2	51
17123591	NOT2_FAS05539	NOT2	27
17123592	NOT2_FAS05539	NOT2	59
17123593	NOT2_FAS05539	NOT2	94
17123594	NOT2_FAS05539	NOT2	90
17123595	NOT2_FAS05539	NOT2	85
17123596	NOT2_FAS05539	NOT2	101
17123597	NOT2_FAS05539	NOT2	32
17123598	NOT2_FAS05539	NOT2	66
17123599	NOT2_FAS05539	NOT2	104
17123600	NOT2_FAS05539	NOT2	140
17123601	NOT2_FAS05539	NOT2	25
17123602	NOT2_FAS05539	NOT2	57
17123603	NOT2_FAS05539	NOT2	53
17123604	NOT2_FAS05539	NOT2	69
17123605	NOT2_FAS05539	NOT2	155
17123606	NOT2_FAS05539	NOT2	54
17123607	NOT2_FAS05539	NOT2	75
17123608	NOT2_FAS05539	NOT2	98
17123609	NOT2_FAS05539	NOT2	94
17123610	NOT2_FAS05539	NOT2	126
17123611	NOT2_FAS05539	NOT2	51
17123612	NOT2_FAS05539	NOT2	62
17123613	NOT2_FAS05539	NOT2	77
17123614	NOT2_FAS05539	NOT2	57
17123615	NOT2_FAS05539	NOT2	64
17123616	NOT2_FAS05539	NOT2	141
17123617	NOT2_FAS05539	NOT2	100
17123618	NOT2_FAS05539	NOT2	53
17123619	NOT2_FAS05539	NOT2	37
17123620	NOT2_FAS05539	NOT2	56
17123621	NOT2_FAS05539	NOT2	63
17123622	NOT2_FAS05539	NOT2	111
17123623	NOT2_FAS05539	NOT2	106
17123624	NOT2_FAS05539	NOT2	23
17123625	NOT2_FAS05539	NOT2	16
17123626	NOT2_FAS05539	NOT2	88
17123627	NOT2_FAS05539	NOT2	24
17123628	NOT2_FAS05539	NOT2	56
17123629	NOT2_FAS05539	NOT2	47
17123630	NOT2_FAS05539	NOT2	86
17123631	NOT2_FAS05539	NOT2	38
17123632	NOT2_FAS05539	NOT2	110
17123633	NOT2_FAS05539	NOT2	54
17123634	NOT2_FAS05539	NOT2	63
17123635	NOT2_FAS05539	NOT2	152
17123636	NOT2_FAS05539	NOT2	58
17123637	NOT2_FAS05539	NOT2	124
17123638	NOT2_FAS05539	NOT2	190
17123639	NOT2_FAS05539	NOT2	37
17123640	NOT2_FAS05539	NOT2	69
17123641	NOT2_FAS05539	NOT2	84
17123642	NOT2_FAS05539	NOT2	57
17123643	NOT2_FAS05539	NOT2	90
17123644	NOT2_FAS05539	NOT2	43
17123645	NOT2_FAS05539	NOT2	144
17123646	NOT2_FAS05539	NOT2	74
17123647	NOT2_FAS05539	NOT2	78
17123648	NOT2_FAS05539	NOT2	61
17123649	NOT2_FAS05539	NOT2	67
17123650	NOT2_FAS05539	NOT2	119
17123651	NOT2_FAS05539	NOT2	102
17123652	NOT2_FAS05539	NOT2	83
17123653	NOT2_FAS05539	NOT2	27
17123654	NOT2_FAS05539	NOT2	71
17123655	NOT2_FAS05539	NOT2	26
17123656	NOT2_FAS05539	NOT2	62
17123657	NOT2_FAS05539	NOT2	86
17123658	NOT2_FAS05539	NOT2	76
17123659	NOT2_FAS05539	NOT2	88
17123660	NOT2_FAS05539	NOT2	121
17123661	NOT2_FAS05539	NOT2	59
17123662	NOT2_FAS05539	NOT2	83
17123663	NOT2_FAS05539	NOT2	83
17123664	NOT2_FAS05539	NOT2	175
17123665	NOT2_FAS05539	NOT2	38
17123666	NOT2_FAS05539	NOT2	39
17123667	NOT2_FAS05539	NOT2	39
17123668	NOT2_FAS05539	NOT2	157
17123669	NOT2_FAS05539	NOT2	86
17123670	NOT2_FAS05539	NOT2	77
17123671	NOT2_FAS05539	NOT2	80
17123672	NOT2_FAS05539	NOT2	54
17123673	NOT2_FAS05539	NOT2	110
17123674	NOT2_FAS05539	NOT2	49
17123675	NOT2_FAS05539	NOT2	77
17123676	NOT2_FAS05539	NOT2	162
17123677	NOT2_FAS05539	NOT2	53
17123678	NOT2_FAS05539	NOT2	109
17123679	NOT2_FAS05539	NOT2	76
17123680	NOT2_FAS05539	NOT2	119
17123681	NOT2_FAS05539	NOT2	109
17123682	NOT2_FAS05539	NOT2	113
17123683	NOT2_FAS05539	NOT2	156
17123684	NOT2_FAS05539	NOT2	44
17123685	NOT2_FAS05539	NOT2	58
17123686	NOT2_FAS05539	NOT2	160
17123687	NOT2_FAS05539	NOT2	91
17123688	NOT2_FAS05539	NOT2	147
17123689	NOT2_FAS05539	NOT2	72
17123690	NOT2_FAS05539	NOT2	56
17123691	NOT2_FAS05539	NOT2	37
17123692	NOT2_FAS05539	NOT2	111
17123693	NOT2_FAS05539	NOT2	96
17123694	NOT2_FAS05539	NOT2	85
17123695	NOT2_FAS05539	NOT2	48
17123696	NOT2_FAS05539	NOT2	9
17123697	NOT2_FAS05539	NOT2	69
17123698	NOT2_FAS05539	NOT2	140
17123699	NOT2_FAS05539	NOT2	35
17123700	NOT2_FAS05539	NOT2	40
17123701	NOT2_FAS05539	NOT2	42
17123702	NOT2_FAS05539	NOT2	99
17123703	NOT2_FAS05539	NOT2	85
17123704	NOT2_FAS05539	NOT2	48
17123705	NOT2_FAS05539	NOT2	51
17123706	NOT2_FAS05539	NOT2	32
17123707	NOT2_FAS05539	NOT2	98
17123708	NOT2_FAS05539	NOT2	44
17123709	NOT2_FAS05539	NOT2	52
17123710	NOT2_FAS05539	NOT2	93
17123711	NOT2_FAS05539	NOT2	43
17123712	NOT2_FAS05539	NOT2	124
17123713	NOT2_FAS05539	NOT2	45
17123714	NOT2_FAS05539	NOT2	147
17123715	NOT2_FAS05539	NOT2	57
17123716	NOT2_FAS05539	NOT2	150
17123717	NOT2_FAS05539	NOT2	51
17123718	NOT2_FAS05539	NOT2	118
17123719	NOT2_FAS05539	NOT2	136
17123720	NOT2_FAS05539	NOT2	63
17123721	NOT2_FAS05539	NOT2	154
17123722	NOT2_FAS05539	NOT2	172
17123723	NOT2_FAS05539	NOT2	40
17123724	NOT2_FAS05539	NOT2	102
17123725	NOT2_FAS05539	NOT2	71
17123726	NOT2_FAS05539	NOT2	150
17123727	NOT2_FAS05539	NOT2	40
17123728	NOT2_FAS05539	NOT2	22
17123729	NOT2_FAS05539	NOT2	93
17123730	NOT2_FAS05539	NOT2	82
17123731	NOT2_FAS05539	NOT2	148
17123732	NOT2_FAS05539	NOT2	54
17123733	NOT2_FAS05539	NOT2	103
17123734	NOT2_FAS05539	NOT2	76
17123735	NOT2_FAS05539	NOT2	119
17123736	NOT2_FAS05539	NOT2	28
17123737	NOT2_FAS05539	NOT2	89
17123738	NOT2_FAS05539	NOT2	106
17123739	NOT2_FAS05539	NOT2	91
17123740	NOT2_FAS05539	NOT2	119
17123741	NOT2_FAS05539	NOT2	45
17123742	NOT2_FAS05539	NOT2	93
17123743	NOT2_FAS05539	NOT2	122
17123744	NOT2_FAS05539	NOT2	175
17123745	NOT2_FAS05539	NOT2	137
17123746	NOT2_FAS05539	NOT2	68
17123747	NOT2_FAS05539	NOT2	117
17123748	NOT2_FAS05539	NOT2	58
17123749	NOT2_FAS05539	NOT2	164
17123750	NOT2_FAS05539	NOT2	124
17123751	NOT2_FAS05539	NOT2	149
17123752	NOT2_FAS05539	NOT2	120
17123753	NOT2_FAS05539	NOT2	71
17123754	NOT2_FAS05539	NOT2	78
17123755	NOT2_FAS05539	NOT2	95
17123756	NOT2_FAS05539	NOT2	68
17123757	NOT2_FAS05539	NOT2	61
17123758	NOT2_FAS05539	NOT2	44
17123759	NOT2_FAS05539	NOT2	226
17123760	NOT2_FAS05539	NOT2	125
17123761	NOT2_FAS05539	NOT2	68
17123762	NOT2_FAS05539	NOT2	58
17123763	NOT2_FAS05539	NOT2	24
17123764	NOT2_FAS05539	NOT2	136
17123765	NOT2_FAS05539	NOT2	63
17123766	NOT2_FAS05539	NOT2	101
17123767	NOT2_FAS05539	NOT2	99
17123768	NOT2_FAS05539	NOT2	35
17123769	NOT2_FAS05539	NOT2	66
17123770	NOT2_FAS05539	NOT2	109
17123771	NOT2_FAS05539	NOT2	84
17123772	NOT2_FAS05539	NOT2	148
17123773	NOT2_FAS05539	NOT2	135
17123774	NOT2_FAS05539	NOT2	118
17123775	NOT2_FAS05539	NOT2	75
17123776	NOT2_FAS05539	NOT2	102
17123777	NOT2_FAS05539	NOT2	112
17123778	NOT2_FAS05539	NOT2	23
17123779	NOT2_FAS05539	NOT2	62
17123780	NOT2_FAS05539	NOT2	75
17123781	NOT2_FAS05539	NOT2	54
17123782	NOT2_FAS05539	NOT2	144
17123783	NOT2_FAS05539	NOT2	117
17123784	NOT2_FAS05539	NOT2	53
17123785	NOT2_FAS05539	NOT2	32
17123786	NOT2_FAS05539	NOT2	99
17123787	NOT2_FAS05539	NOT2	73
17123788	NOT2_FAS05539	NOT2	68
17123789	NOT2_FAS05539	NOT2	93
17123790	NOT2_FAS05539	NOT2	91
17123791	NOT2_FAS05539	NOT2	47
17123792	NOT2_FAS05539	NOT2	23
17123793	NOT2_FAS05539	NOT2	54
17123794	NOT2_FAS05539	NOT2	160
17123795	NOT2_FAS05539	NOT2	21
17123796	NOT2_FAS05539	NOT2	75
17123797	NOT2_FAS05539	NOT2	82
17123798	NOT2_FAS05539	NOT2	46
17123799	NOT2_FAS05539	NOT2	53
17123800	NOT2_FAS05539	NOT2	37
17123801	NOT2_FAS05539	NOT2	182
17123802	NOT2_FAS05539	NOT2	123
17123803	NOT2_FAS05539	NOT2	147
17123804	NOT2_FAS05539	NOT2	82
17123805	NOT2_FAS05539	NOT2	115
17123806	NOT2_FAS05539	NOT2	112
17123807	NOT2_FAS05539	NOT2	100
17123808	NOT2_FAS05539	NOT2	92
17123809	NOT2_FAS05539	NOT2	170
17123810	NOT2_FAS05539	NOT2	104
17123811	NOT2_FAS05539	NOT2	122
17123812	NOT2_FAS05539	NOT2	105
17123813	NOT2_FAS05539	NOT2	157
17123814	NOT2_FAS05539	NOT2	56
17123815	NOT2_FAS05539	NOT2	37
17123816	NOT2_FAS05539	NOT2	26
17123817	NOT2_FAS05539	NOT2	104
17123818	NOT2_FAS05539	NOT2	74
17123819	NOT2_FAS05539	NOT2	138
17123820	NOT2_FAS05539	NOT2	36
17123821	NOT2_FAS05539	NOT2	76
17123822	NOT2_FAS05539	NOT2	106
17123823	NOT2_FAS05539	NOT2	135
17123824	NOT2_FAS05539	NOT2	64
17123825	NOT2_FAS05539	NOT2	74
17123826	NOT2_FAS05539	NOT2	58
17123827	NOT2_FAS05539	NOT2	84
17123828	NOT2_FAS05539	NOT2	9
17123829	NOT2_FAS05539	NOT2	57
17123830	NOT2_FAS05539	NOT2	36
17123831	NOT2_FAS05539	NOT2	124
17123832	NOT2_FAS05539	NOT2	103
17123833	NOT2_FAS05539	NOT2	40
17123834	NOT2_FAS05539	NOT2	189
17123835	NOT2_FAS05539	NOT2	148
17123836	NOT2_FAS05539	NOT2	15
17123837	NOT2_FAS05539	NOT2	74
17123838	NOT2_FAS05539	NOT2	39
17123839	NOT2_FAS05539	NOT2	107
17123840	NOT2_FAS05539	NOT2	31
17123841	NOT2_FAS05539	NOT2	53
17123842	NOT2_FAS05539	NOT2	113
17123843	NOT2_FAS05539	NOT2	130
17123844	NOT2_FAS05539	NOT2	40
17123845	NOT2_FAS05539	NOT2	50
17123846	NOT2_FAS05539	NOT2	120
17123847	NOT2_FAS05539	NOT2	133
17123848	NOT2_FAS05539	NOT2	8
17123849	NOT2_FAS05539	NOT2	119
17123850	NOT2_FAS05539	NOT2	28
17123851	NOT2_FAS05539	NOT2	174
17123852	NOT2_FAS05539	NOT2	87
17123853	NOT2_FAS05539	NOT2	55
17123854	NOT2_FAS05539	NOT2	57
17123855	NOT2_FAS05539	NOT2	58
17123856	NOT2_FAS05539	NOT2	52
17123857	NOT2_FAS05539	NOT2	90
17123858	NOT2_FAS05539	NOT2	32
17123859	NOT2_FAS05539	NOT2	94
17123860	NOT2_FAS05539	NOT2	37
17123861	NOT2_FAS05539	NOT2	94
17123862	NOT2_FAS05539	NOT2	65
17123863	NOT2_FAS05539	NOT2	92
17123864	NOT2_FAS05539	NOT2	22
17123865	NOT2_FAS05539	NOT2	86
17123866	NOT2_FAS05539	NOT2	70
17123867	NOT2_FAS05539	NOT2	44
17123868	NOT2_FAS05539	NOT2	98
17123869	NOT2_FAS05539	NOT2	105
17123870	NOT2_FAS05539	NOT2	50
17123871	NOT2_FAS05539	NOT2	62
17123872	NOT2_FAS05539	NOT2	70
17123873	NOT2_FAS05539	NOT2	83
17123874	NOT2_FAS05539	NOT2	28
17123875	NOT2_FAS05539	NOT2	80
17123876	NOT2_FAS05539	NOT2	104
17123877	NOT2_FAS05539	NOT2	75
17123878	NOT2_FAS05539	NOT2	61
17123879	NOT2_FAS05539	NOT2	107
17123880	NOT2_FAS05539	NOT2	58
17123881	NOT2_FAS05539	NOT2	120
17123882	NOT2_FAS05539	NOT2	67
17123883	NOT2_FAS05539	NOT2	87
17123884	NOT2_FAS05539	NOT2	117
17123885	NOT2_FAS05539	NOT2	73
17123886	NOT2_FAS05539	NOT2	175
17123887	NOT2_FAS05539	NOT2	99
17123888	NOT2_FAS05539	NOT2	95
17123889	NOT2_FAS05539	NOT2	84
17123890	NOT2_FAS05539	NOT2	102
17123891	NOT2_FAS05539	NOT2	28
17123892	NOT2_FAS05539	NOT2	74
17123893	NOT2_FAS05539	NOT2	96
17123894	NOT2_FAS05539	NOT2	111
17123895	NOT2_FAS05539	NOT2	161
17123896	NOT2_FAS05539	NOT2	72
17123897	NOT2_FAS05539	NOT2	71
17123898	NOT2_FAS05539	NOT2	59
17123899	NOT2_FAS05539	NOT2	42
17123900	NOT2_FAS05539	NOT2	51
17123901	NOT2_FAS05539	NOT2	169
17123902	NOT2_FAS05539	NOT2	38
17123903	NOT2_FAS05539	NOT2	98
17123904	NOT2_FAS05539	NOT2	181
17123905	NOT2_FAS05539	NOT2	72
17123906	NOT2_FAS05539	NOT2	106
17123907	NOT2_FAS05539	NOT2	75
17123908	NOT2_FAS05539	NOT2	69
17123909	NOT2_FAS05539	NOT2	150
17123910	NOT2_FAS05539	NOT2	131
17123911	NOT2_FAS05539	NOT2	55
17123912	NOT2_FAS05539	NOT2	59
17123913	NOT2_FAS05539	NOT2	53
17123914	NOT2_FAS05539	NOT2	17
17123915	NOT2_FAS05539	NOT2	53
17123916	NOT2_FAS05539	NOT2	88
17123917	NOT2_FAS05539	NOT2	101
17123918	NOT2_FAS05539	NOT2	43
17123919	NOT2_FAS05539	NOT2	139
17123920	NOT2_FAS05539	NOT2	124
17123921	NOT2_FAS05539	NOT2	82
17123922	NOT2_FAS05539	NOT2	95
17123923	NOT2_FAS05539	NOT2	54
17123924	NOT2_FAS05539	NOT2	46
17123925	NOT2_FAS05539	NOT2	44
17123926	NOT2_FAS05539	NOT2	115
17123927	NOT2_FAS05539	NOT2	146
17123928	NOT2_FAS05539	NOT2	58
17123929	NOT2_FAS05539	NOT2	108
17123930	NOT2_FAS05539	NOT2	144
17123931	NOT2_FAS05539	NOT2	72
17123932	NOT2_FAS05539	NOT2	96
17123933	NOT2_FAS05539	NOT2	80
17123934	NOT2_FAS05539	NOT2	72
17123935	NOT2_FAS05539	NOT2	74
17123936	NOT2_FAS05539	NOT2	133
17123937	NOT2_FAS05539	NOT2	85
17123938	NOT2_FAS05539	NOT2	256
17123939	NOT2_FAS05539	NOT2	57
17123940	NOT2_FAS05539	NOT2	160
17123941	NOT2_FAS05539	NOT2	43
17123942	NOT2_FAS05539	NOT2	68
17123943	NOT2_FAS05539	NOT2	98
17123944	NOT2_FAS05539	NOT2	149
17123945	NOT2_FAS05539	NOT2	129
17123946	NOT2_FAS05539	NOT2	173
17123947	NOT2_FAS05539	NOT2	27
17123948	NOT2_FAS05539	NOT2	87
17123949	NOT2_FAS05539	NOT2	63
17123950	NOT2_FAS05539	NOT2	141
17123951	NOT2_FAS05539	NOT2	140
17123952	NOT2_FAS05539	NOT2	49
17123953	NOT2_FAS05539	NOT2	68
17123954	NOT2_FAS05539	NOT2	28
17123955	NOT2_FAS05539	NOT2	114
17123956	NOT2_FAS05539	NOT2	67
17123957	NOT2_FAS05539	NOT2	76
17123958	NOT2_FAS05539	NOT2	47
17123959	NOT2_FAS05539	NOT2	149
17123960	NOT2_FAS05539	NOT2	120
17123961	NOT2_FAS05539	NOT2	71
17123962	NOT2_FAS05539	NOT2	138
17123963	NOT2_FAS05539	NOT2	82
17123964	NOT2_FAS05539	NOT2	36
17123965	NOT2_FAS05539	NOT2	127
17123966	NOT2_FAS05539	NOT2	84
17123967	NOT2_FAS05539	NOT2	63
17123968	NOT2_FAS05539	NOT2	149
17123969	NOT2_FAS05539	NOT2	95
17123970	NOT2_FAS05539	NOT2	159
17123971	NOT2_FAS05539	NOT2	143
17123972	NOT2_FAS05539	NOT2	113
17123973	NOT2_FAS05539	NOT2	38
17123974	NOT2_FAS05539	NOT2	37
17123975	NOT2_FAS05539	NOT2	100
17123976	NOT2_FAS05539	NOT2	118
17123977	NOT2_FAS05539	NOT2	72
17123978	NOT2_FAS05539	NOT2	155
17123979	NOT2_FAS05539	NOT2	62
17123980	NOT2_FAS05539	NOT2	109
17123981	NOT2_FAS05539	NOT2	30
17123982	NOT2_FAS05539	NOT2	159
17123983	NOT2_FAS05539	NOT2	135
17123984	NOT2_FAS05539	NOT2	110
17123985	NOT2_FAS05539	NOT2	96
17123986	NOT2_FAS05539	NOT2	112
17123987	NOT2_FAS05539	NOT2	110
17123988	NOT2_FAS05539	NOT2	104
17123989	NOT2_FAS05539	NOT2	147
17123990	NOT2_FAS05539	NOT2	130
17123991	NOT2_FAS05539	NOT2	84
17123992	NOT2_FAS05539	NOT2	19
17123993	NOT2_FAS05539	NOT2	134
17123994	NOT2_FAS05539	NOT2	53
17123995	NOT2_FAS05539	NOT2	110
17123996	NOT2_FAS05539	NOT2	23
17123997	NOT2_FAS05539	NOT2	75
17123998	NOT2_FAS05539	NOT2	96
17123999	NOT2_FAS05539	NOT2	105
17124000	NOT2_FAS05539	NOT2	51
17124001	NOT2_FAS05539	NOT2	77
17124002	NOT2_FAS05539	NOT2	97
17124003	NOT2_FAS05539	NOT2	91
17124004	NOT2_FAS05539	NOT2	154
17124005	NOT2_FAS05539	NOT2	51
17124006	NOT2_FAS05539	NOT2	148
17124007	NOT2_FAS05539	NOT2	95
17124008	NOT2_FAS05539	NOT2	24
17124009	NOT2_FAS05539	NOT2	120
17124010	NOT2_FAS05539	NOT2	123
17124011	NOT2_FAS05539	NOT2	96
17124012	NOT2_FAS05539	NOT2	61
17124013	NOT2_FAS05539	NOT2	106
17124014	NOT2_FAS05539	NOT2	97
17124015	NOT2_FAS05539	NOT2	47
17124016	NOT2_FAS05539	NOT2	162
17124017	NOT2_FAS05539	NOT2	145
17124018	NOT2_FAS05539	NOT2	74
17124019	NOT2_FAS05539	NOT2	48
17124020	NOT2_FAS05539	NOT2	76
17124021	NOT2_FAS05539	NOT2	78
17124022	NOT2_FAS05539	NOT2	70
17124023	NOT2_FAS05539	NOT2	96
17124024	NOT2_FAS05539	NOT2	42
17124025	NOT2_FAS05539	NOT2	114
17124026	NOT2_FAS05539	NOT2	173
17124027	NOT2_FAS05539	NOT2	104
17124028	NOT2_FAS05539	NOT2	58
17124029	NOT2_FAS05539	NOT2	157
17124030	NOT2_FAS05539	NOT2	20
17124031	NOT2_FAS05539	NOT2	124
17124032	NOT2_FAS05539	NOT2	87
17124033	NOT2_FAS05539	NOT2	121
17124034	NOT2_FAS05539	NOT2	144
17124035	NOT2_FAS05539	NOT2	116
17124036	NOT2_FAS05539	NOT2	50
17124037	NOT2_FAS05539	NOT2	103
17124038	NOT2_FAS05539	NOT2	34
17124039	NOT2_FAS05539	NOT2	81
17124040	NOT2_FAS05539	NOT2	58
17124041	NOT2_FAS05539	NOT2	89
17124042	NOT2_FAS05539	NOT2	9
17124043	NOT2_FAS05539	NOT2	65
17124044	NOT2_FAS05539	NOT2	56
17124045	NOT2_FAS05539	NOT2	162
17124046	NOT2_FAS05539	NOT2	8
17124047	NOT2_FAS05539	NOT2	90
17124048	NOT2_FAS05539	NOT2	43
17124049	NOT2_FAS05539	NOT2	97
17124050	NOT2_FAS05539	NOT2	82
17124051	NOT2_FAS05539	NOT2	128
17124052	NOT2_FAS05539	NOT2	64
17124053	NOT2_FAS05539	NOT2	55
17124054	NOT2_FAS05539	NOT2	64
17124055	NOT2_FAS05539	NOT2	32
17124056	NOT2_FAS05539	NOT2	118
17124057	NOT2_FAS05539	NOT2	41
17124058	NOT2_FAS05539	NOT2	37
17124059	NOT2_FAS05539	NOT2	55
17124060	NOT2_FAS05539	NOT2	56
17124061	NOT2_FAS05539	NOT2	37
17124062	NOT2_FAS05539	NOT2	93
17124063	NOT2_FAS05539	NOT2	62
17124064	NOT2_FAS05539	NOT2	62
17124065	NOT2_FAS05539	NOT2	69
17124066	NOT2_FAS05539	NOT2	51
17124067	NOT2_FAS05539	NOT2	89
17124068	NOT2_FAS05539	NOT2	37
17124069	NOT2_FAS05539	NOT2	89
17124070	NOT2_FAS05539	NOT2	55
17124071	NOT2_FAS05539	NOT2	70
17124072	NOT2_FAS05539	NOT2	81
17124073	NOT2_FAS05539	NOT2	49
17124074	NOT2_FAS05539	NOT2	68
17124075	NOT2_FAS05539	NOT2	72
17124076	NOT2_FAS05539	NOT2	77
17124077	NOT2_FAS05539	NOT2	107
17124078	NOT2_FAS05539	NOT2	70
17124079	NOT2_FAS05539	NOT2	51
17124080	NOT2_FAS05539	NOT2	31
17124081	NOT2_FAS05539	NOT2	49
17124082	NOT2_FAS05539	NOT2	77
17124083	NOT2_FAS05539	NOT2	32
17124084	NOT2_FAS05539	NOT2	158
17124085	NOT2_FAS05539	NOT2	154
17124086	NOT2_FAS05539	NOT2	46
17124087	NOT2_FAS05539	NOT2	127
17124088	NOT2_FAS05539	NOT2	144
17124089	NOT2_FAS05539	NOT2	25
17124090	NOT2_FAS05539	NOT2	83
17124091	NOT2_FAS05539	NOT2	59
17124092	NOT2_FAS05539	NOT2	82
17124093	NOT2_FAS05539	NOT2	81
17124094	NOT2_FAS05539	NOT2	81
17124095	NOT2_FAS05539	NOT2	27
17124096	NOT2_FAS05539	NOT2	34
17124097	NOT2_FAS05539	NOT2	125
17124098	NOT2_FAS05539	NOT2	51
17124099	NOT2_FAS05539	NOT2	63
17124100	NOT2_FAS05539	NOT2	154
17124101	NOT2_FAS05539	NOT2	38
17124102	NOT2_FAS05539	NOT2	44
17124103	NOT2_FAS05539	NOT2	145
17124104	NOT2_FAS05539	NOT2	48
17124105	NOT2_FAS05539	NOT2	167
17124106	NOT2_FAS05539	NOT2	81
17124107	NOT2_FAS05539	NOT2	145
17124108	NOT2_FAS05539	NOT2	113
17124109	NOT2_FAS05539	NOT2	121
17124110	NOT2_FAS05539	NOT2	109
17124111	NOT2_FAS05539	NOT2	37
17124112	NOT2_FAS05539	NOT2	99
17124113	NOT2_FAS05539	NOT2	159
17124114	NOT2_FAS05539	NOT2	120
17124115	NOT2_FAS05539	NOT2	37
17124116	NOT2_FAS05539	NOT2	128
17124117	NOT2_FAS05539	NOT2	224
17124118	NOT2_FAS05539	NOT2	57
17124119	NOT2_FAS05539	NOT2	107
17124120	NOT2_FAS05539	NOT2	53
17124121	NOT2_FAS05539	NOT2	76
17124122	NOT2_FAS05539	NOT2	144
17124123	NOT2_FAS05539	NOT2	74
17124124	NOT2_FAS05539	NOT2	91
17124125	NOT2_FAS05539	NOT2	53
17124126	NOT2_FAS05539	NOT2	137
17124127	NOT2_FAS05539	NOT2	136
17124128	NOT2_FAS05539	NOT2	72
17124129	NOT2_FAS05539	NOT2	20
17124130	NOT2_FAS05539	NOT2	60
17124131	NOT2_FAS05539	NOT2	62
17124132	NOT2_FAS05539	NOT2	129
17124133	NOT2_FAS05539	NOT2	117
17124134	NOT2_FAS05539	NOT2	87
17124135	NOT2_FAS05539	NOT2	52
17124136	NOT2_FAS05539	NOT2	52
17124137	NOT2_FAS05539	NOT2	57
17124138	NOT2_FAS05539	NOT2	47
17124139	NOT2_FAS05539	NOT2	105
17124140	NOT2_FAS05539	NOT2	76
17124141	NOT2_FAS05539	NOT2	109
17124142	NOT2_FAS05539	NOT2	102
17124143	NOT2_FAS05539	NOT2	103
17124144	NOT2_FAS05539	NOT2	40
17124145	NOT2_FAS05539	NOT2	11
17124146	NOT2_FAS05539	NOT2	63
17124147	NOT2_FAS05539	NOT2	30
17124148	NOT2_FAS05539	NOT2	63
17124149	NOT2_FAS05539	NOT2	110
17124150	NOT2_FAS05539	NOT2	128
17124151	NOT2_FAS05539	NOT2	54
17124152	NOT2_FAS05539	NOT2	56
17124153	NOT2_FAS05539	NOT2	21
17124154	NOT2_FAS05539	NOT2	49
17124155	NOT2_FAS05539	NOT2	127
17124156	NOT2_FAS05539	NOT2	82
17124157	NOT2_FAS05539	NOT2	110
17124158	NOT2_FAS05539	NOT2	88
17124159	NOT2_FAS05539	NOT2	131
17124160	NOT2_FAS05539	NOT2	99
17124161	NOT2_FAS05539	NOT2	41
17124162	NOT2_FAS05539	NOT2	118
17124163	NOT2_FAS05539	NOT2	227
17124164	NOT2_FAS05539	NOT2	202
17124165	NOT2_FAS05539	NOT2	24
17124166	NOT2_FAS05539	NOT2	59
17124167	NOT2_FAS05539	NOT2	58
17124168	NOT2_FAS05539	NOT2	72
17124169	NOT2_FAS05539	NOT2	78
17124170	NOT2_FAS05539	NOT2	93
17124171	NOT2_FAS05539	NOT2	116
17124172	NOT2_FAS05539	NOT2	26
17124173	NOT2_FAS05539	NOT2	35
17124174	NOT2_FAS05539	NOT2	89
17124175	NOT2_FAS05539	NOT2	64
17124176	NOT2_FAS05539	NOT2	16
17124177	NOT2_FAS05539	NOT2	42
17124178	NOT2_FAS05539	NOT2	105
17124179	NOT2_FAS05539	NOT2	82
17124180	NOT2_FAS05539	NOT2	84
17124181	NOT2_FAS05539	NOT2	50
17124182	NOT2_FAS05539	NOT2	62
17124183	NOT2_FAS05539	NOT2	100
17124184	NOT2_FAS05539	NOT2	46
17124185	NOT2_FAS05539	NOT2	71
17124186	NOT2_FAS05539	NOT2	134
17124187	NOT2_FAS05539	NOT2	63
17124188	NOT2_FAS05539	NOT2	72
17124189	NOT2_FAS05539	NOT2	74
17124190	NOT2_FAS05539	NOT2	101
17124191	NOT2_FAS05539	NOT2	82
17124192	NOT2_FAS05539	NOT2	55
17124193	NOT2_FAS05539	NOT2	42
17124194	NOT2_FAS05539	NOT2	100
17124195	NOT2_FAS05539	NOT2	103
17124196	NOT2_FAS05539	NOT2	84
17124197	NOT2_FAS05539	NOT2	34
17124198	NOT2_FAS05539	NOT2	107
17124199	NOT2_FAS05539	NOT2	83
17124200	NOT2_FAS05539	NOT2	22
17124201	NOT2_FAS05539	NOT2	114
17124202	NOT2_FAS05539	NOT2	81
17124203	NOT2_FAS05539	NOT2	217
17124204	NOT2_FAS05539	NOT2	142
17124205	NOT2_FAS05539	NOT2	47
17124206	NOT2_FAS05539	NOT2	151
17124207	NOT2_FAS05539	NOT2	8
17124208	NOT2_FAS05539	NOT2	110
17124209	NOT2_FAS05539	NOT2	51
17124210	NOT2_FAS05539	NOT2	58
17124211	NOT2_FAS05539	NOT2	131
17124212	NOT2_FAS05539	NOT2	37
17124213	NOT2_FAS05539	NOT2	102
17124214	NOT2_FAS05539	NOT2	139
17124215	NOT2_FAS05539	NOT2	16
17124216	NOT2_FAS05539	NOT2	157
17124217	NOT2_FAS05539	NOT2	87
17124218	NOT2_FAS05539	NOT2	63
17124219	NOT2_FAS05539	NOT2	75
17124220	NOT2_FAS05539	NOT2	80
17124221	NOT2_FAS05539	NOT2	190
17124222	NOT2_FAS05539	NOT2	71
17124223	NOT2_FAS05539	NOT2	41
17124224	NOT2_FAS05539	NOT2	41
17124225	NOT2_FAS05539	NOT2	94
17124226	NOT2_FAS05539	NOT2	82
17124227	NOT2_FAS05539	NOT2	111
17124228	NOT2_FAS05539	NOT2	74
17124229	NOT2_FAS05539	NOT2	118
17124230	NOT2_FAS05539	NOT2	151
17124231	NOT2_FAS05539	NOT2	61
17124232	NOT2_FAS05539	NOT2	116
17124233	NOT2_FAS05539	NOT2	164
17124234	NOT2_FAS05539	NOT2	73
17124235	NOT2_FAS05539	NOT2	75
17124236	NOT2_FAS05539	NOT2	20
17124237	NOT2_FAS05539	NOT2	74
17124238	NOT2_FAS05539	NOT2	143
17124239	NOT2_FAS05539	NOT2	184
17124240	NOT2_FAS05539	NOT2	40
17124241	NOT2_FAS05539	NOT2	57
17124242	NOT2_FAS05539	NOT2	83
17124243	NOT2_FAS05539	NOT2	95
17124244	NOT2_FAS05539	NOT2	82
17124245	NOT2_FAS05539	NOT2	29
17124246	NOT2_FAS05539	NOT2	69
17124247	NOT2_FAS05539	NOT2	128
17124248	NOT2_FAS05539	NOT2	56
17124249	NOT2_FAS05539	NOT2	52
17124250	NOT2_FAS05539	NOT2	193
17124251	NOT2_FAS05539	NOT2	115
17124252	NOT2_FAS05539	NOT2	119
17124253	NOT2_FAS05539	NOT2	164
17124254	NOT2_FAS05539	NOT2	82
17124255	NOT2_FAS05539	NOT2	52
17124256	NOT2_FAS05539	NOT2	133
17124257	NOT2_FAS05539	NOT2	151
17124258	NOT2_FAS05539	NOT2	77
17124259	NOT2_FAS05539	NOT2	161
17124260	NOT2_FAS05539	NOT2	84
17124261	NOT2_FAS05539	NOT2	86
17124262	NOT2_FAS05539	NOT2	133
17124263	NOT2_FAS05539	NOT2	65
17124264	NOT2_FAS05539	NOT2	49
17124265	NOT2_FAS05539	NOT2	116
17124266	NOT2_FAS05539	NOT2	69
17124267	NOT2_FAS05539	NOT2	96
17124268	NOT2_FAS05539	NOT2	69
17124269	NOT2_FAS05539	NOT2	147
17124270	NOT2_FAS05539	NOT2	61
17124271	NOT2_FAS05539	NOT2	76
17124272	NOT2_FAS05539	NOT2	31
17124273	NOT2_FAS05539	NOT2	169
17124274	NOT2_FAS05539	NOT2	51
17124275	NOT2_FAS05539	NOT2	40
17124276	NOT2_FAS05539	NOT2	64
17124277	NOT2_FAS05539	NOT2	96
17124278	NOT2_FAS05539	NOT2	71
17124279	NOT2_FAS05539	NOT2	69
17124280	NOT2_FAS05539	NOT2	42
17124281	NOT2_FAS05539	NOT2	109
17124282	NOT2_FAS05539	NOT2	39
17124283	NOT2_FAS05539	NOT2	87
17124284	NOT2_FAS05539	NOT2	156
17124285	NOT2_FAS05539	NOT2	91
17124286	NOT2_FAS05539	NOT2	82
17124287	NOT2_FAS05539	NOT2	132
17124288	NOT2_FAS05539	NOT2	60
17124289	NOT2_FAS05539	NOT2	96
17124290	NOT2_FAS05539	NOT2	84
17124291	NOT2_FAS05539	NOT2	108
17124292	NOT2_FAS05539	NOT2	45
17124293	NOT2_FAS05539	NOT2	61
17124294	NOT2_FAS05539	NOT2	120
17124295	NOT2_FAS05539	NOT2	58
17124296	NOT2_FAS05539	NOT2	100
17124297	NOT2_FAS05539	NOT2	122
17124298	NOT2_FAS05539	NOT2	154
17124299	NOT2_FAS05539	NOT2	80
17124300	NOT2_FAS05539	NOT2	39
17124301	NOT2_FAS05539	NOT2	52
17124302	NOT2_FAS05539	NOT2	72
17124303	NOT2_FAS05539	NOT2	101
17124304	NOT2_FAS05539	NOT2	36
17124305	NOT2_FAS05539	NOT2	93
17124306	NOT2_FAS05539	NOT2	113
17124307	NOT2_FAS05539	NOT2	104
17124308	NOT2_FAS05539	NOT2	51
17124309	NOT2_FAS05539	NOT2	30
17124310	NOT2_FAS05539	NOT2	48
17124311	NOT2_FAS05539	NOT2	8
17124312	NOT2_FAS05539	NOT2	68
17124313	NOT2_FAS05539	NOT2	77
17124314	NOT2_FAS05539	NOT2	68
17124315	NOT2_FAS05539	NOT2	56
17124316	NOT2_FAS05539	NOT2	55
17124317	NOT2_FAS05539	NOT2	48
17124318	NOT2_FAS05539	NOT2	83
17124319	NOT2_FAS05539	NOT2	123
17124320	NOT2_FAS05539	NOT2	53
17124321	NOT2_FAS05539	NOT2	59
17124322	NOT2_FAS05539	NOT2	91
17124323	NOT2_FAS05539	NOT2	30
17124324	NOT2_FAS05539	NOT2	113
17124325	NOT2_FAS05539	NOT2	61
17124326	NOT2_FAS05539	NOT2	125
17124327	NOT2_FAS05539	NOT2	67
17124328	NOT2_FAS05539	NOT2	63
17124329	NOT2_FAS05539	NOT2	122
17124330	NOT2_FAS05539	NOT2	49
17124331	NOT2_FAS05539	NOT2	22
17124332	NOT2_FAS05539	NOT2	61
17124333	NOT2_FAS05539	NOT2	96
17124334	NOT2_FAS05539	NOT2	85
17124335	NOT2_FAS05539	NOT2	41
17124336	NOT2_FAS05539	NOT2	98
17124337	NOT2_FAS05539	NOT2	51
17124338	NOT2_FAS05539	NOT2	142
17124339	NOT2_FAS05539	NOT2	59
17124340	NOT2_FAS05539	NOT2	46
17124341	NOT2_FAS05539	NOT2	69
17124342	NOT2_FAS05539	NOT2	46
17124343	NOT2_FAS05539	NOT2	131
17124344	NOT2_FAS05539	NOT2	68
17124345	NOT2_FAS05539	NOT2	51
17124346	NOT2_FAS05539	NOT2	114
17124347	NOT2_FAS05539	NOT2	116
17124348	NOT2_FAS05539	NOT2	69
17124349	NOT2_FAS05539	NOT2	8
17124350	NOT2_FAS05539	NOT2	116
17124351	NOT2_FAS05539	NOT2	100
17124352	NOT2_FAS05539	NOT2	127
17124353	NOT2_FAS05539	NOT2	24
17124354	NOT2_FAS05539	NOT2	143
17124355	NOT2_FAS05539	NOT2	85
17124356	NOT2_FAS05539	NOT2	41
17124357	NOT2_FAS05539	NOT2	122
17124358	NOT2_FAS05539	NOT2	39
17124359	NOT2_FAS05539	NOT2	47
17124360	NOT2_FAS05539	NOT2	35
17124361	NOT2_FAS05539	NOT2	67
17124362	NOT2_FAS05539	NOT2	46
17124363	NOT2_FAS05539	NOT2	93
17124364	NOT2_FAS05539	NOT2	78
17124365	NOT2_FAS05539	NOT2	60
17124366	NOT2_FAS05539	NOT2	93
17124367	NOT2_FAS05539	NOT2	116
17124368	NOT2_FAS05539	NOT2	89
17124369	NOT2_FAS05539	NOT2	104
17124370	NOT2_FAS05539	NOT2	100
17124371	NOT2_FAS05539	NOT2	38
17124372	NOT2_FAS05539	NOT2	81
17124373	NOT2_FAS05539	NOT2	109
17124374	NOT2_FAS05539	NOT2	80
17124375	NOT2_FAS05539	NOT2	43
17124376	NOT2_FAS05539	NOT2	33
17124377	NOT2_FAS05539	NOT2	68
17124378	NOT2_FAS05539	NOT2	105
17124379	NOT2_FAS05539	NOT2	72
17124380	NOT2_FAS05539	NOT2	60
17124381	NOT2_FAS05539	NOT2	90
17124382	NOT2_FAS05539	NOT2	76
17124383	NOT2_FAS05539	NOT2	75
17124384	NOT2_FAS05539	NOT2	58
17124385	NOT2_FAS05539	NOT2	45
17124386	NOT2_FAS05539	NOT2	62
17124387	NOT2_FAS05539	NOT2	35
17124388	NOT2_FAS05539	NOT2	109
17124389	NOT2_FAS05539	NOT2	62
17124390	NOT2_FAS05539	NOT2	42
17124391	NOT2_FAS05539	NOT2	94
17124392	NOT2_FAS05539	NOT2	41
17124393	NOT2_FAS05539	NOT2	75
17124394	NOT2_FAS05539	NOT2	193
17124395	NOT2_FAS05539	NOT2	256
17124396	NOT2_FAS05539	NOT2	191
17124397	NOT2_FAS05539	NOT2	157
17124398	NOT2_FAS05539	NOT2	161
17124399	NOT2_FAS05539	NOT2	156
17124400	NOT2_FAS05539	NOT2	107
17124401	NOT2_FAS05539	NOT2	167
17124402	NOT2_FAS05539	NOT2	18
17124403	NOT2_FAS05539	NOT2	50
17124404	NOT2_FAS05539	NOT2	123
17124405	NOT2_FAS05539	NOT2	112
17124406	NOT2_FAS05539	NOT2	138
17124407	NOT2_FAS05539	NOT2	26
17124408	NOT2_FAS05539	NOT2	107
17124409	NOT2_FAS05539	NOT2	104
17124410	NOT2_FAS05539	NOT2	189
17124411	NOT2_FAS05539	NOT2	86
17124412	NOT2_FAS05539	NOT2	61
17124413	NOT2_FAS05539	NOT2	73
17124414	NOT2_FAS05539	NOT2	92
17124415	NOT2_FAS05539	NOT2	120
17124416	NOT2_FAS05539	NOT2	152
17124417	NOT2_FAS05539	NOT2	87
17124418	NOT2_FAS05539	NOT2	147
17124419	NOT2_FAS05539	NOT2	124
17124420	NOT2_FAS05539	NOT2	95
17124421	NOT2_FAS05539	NOT2	119
17124422	NOT2_FAS05539	NOT2	77
17124423	NOT2_FAS05539	NOT2	56
17124424	NOT2_FAS05539	NOT2	74
17124425	NOT2_FAS05539	NOT2	82
17124426	NOT2_FAS05539	NOT2	72
17124427	NOT2_FAS05539	NOT2	41
17124428	NOT2_FAS05539	NOT2	183
17124429	NOT2_FAS05539	NOT2	57
17124430	NOT2_FAS05539	NOT2	55
17124431	NOT2_FAS05539	NOT2	46
17124432	NOT2_FAS05539	NOT2	35
17124433	NOT2_FAS05539	NOT2	68
17124434	NOT2_FAS05539	NOT2	178
17124435	NOT2_FAS05539	NOT2	63
17124436	NOT2_FAS05539	NOT2	50
17124437	NOT2_FAS05539	NOT2	53
17124438	NOT2_FAS05539	NOT2	44
17124439	NOT2_FAS05539	NOT2	90
17124440	NOT2_FAS05539	NOT2	73
17124441	NOT2_FAS05539	NOT2	172
17124442	NOT2_FAS05539	NOT2	43
17124443	NOT2_FAS05539	NOT2	151
17124444	NOT2_FAS05539	NOT2	151
17124445	NOT2_FAS05539	NOT2	68
17124446	NOT2_FAS05539	NOT2	112
17124447	NOT2_FAS05539	NOT2	153
17124448	NOT2_FAS05539	NOT2	15
17124449	NOT2_FAS05539	NOT2	140
17124450	NOT2_FAS05539	NOT2	97
17124451	NOT2_FAS05539	NOT2	13
17124452	NOT2_FAS05539	NOT2	36
17124453	NOT2_FAS05539	NOT2	48
17124454	NOT2_FAS05539	NOT2	85
17124455	NOT2_FAS05539	NOT2	66
17124456	NOT2_FAS05539	NOT2	66
17124457	NOT2_FAS05539	NOT2	108
17124458	NOT2_FAS05539	NOT2	35
17124459	NOT2_FAS05539	NOT2	66
17124460	NOT2_FAS05539	NOT2	94
17124461	NOT2_FAS05539	NOT2	134
17124462	NOT2_FAS05539	NOT2	104
17124463	NOT2_FAS05539	NOT2	106
17124464	NOT2_FAS05539	NOT2	67
17124465	NOT2_FAS05539	NOT2	59
17124466	NOT2_FAS05539	NOT2	102
17124467	NOT2_FAS05539	NOT2	81
17124468	NOT2_FAS05539	NOT2	61
17124469	NOT2_FAS05539	NOT2	62
17124470	NOT2_FAS05539	NOT2	134
17124471	NOT2_FAS05539	NOT2	34
17124472	NOT2_FAS05539	NOT2	79
17124473	NOT2_FAS05539	NOT2	35
17124474	NOT2_FAS05539	NOT2	107
17124475	NOT2_FAS05539	NOT2	102
17124476	NOT2_FAS05539	NOT2	122
17124477	NOT2_FAS05539	NOT2	82
17124478	NOT2_FAS05539	NOT2	95
17124479	NOT2_FAS05539	NOT2	29
17124480	NOT2_FAS05539	NOT2	94
17124481	NOT2_FAS05539	NOT2	44
17124482	NOT2_FAS05539	NOT2	140
17124483	NOT2_FAS05539	NOT2	50
17124484	NOT2_FAS05539	NOT2	38
17124485	NOT2_FAS05539	NOT2	62
17124486	NOT2_FAS05539	NOT2	65
17124487	NOT2_FAS05539	NOT2	47
17124488	NOT2_FAS05539	NOT2	41
17124489	NOT2_FAS05539	NOT2	149
17124490	NOT2_FAS05539	NOT2	94
17124491	NOT2_FAS05539	NOT2	66
17124492	NOT2_FAS05539	NOT2	52
17124493	NOT2_FAS05539	NOT2	47
17124494	NOT2_FAS05539	NOT2	122
17124495	NOT2_FAS05539	NOT2	66
17124496	NOT2_FAS05539	NOT2	39
17124497	NOT2_FAS05539	NOT2	115
17124498	NOT2_FAS05539	NOT2	51
17124499	NOT2_FAS05539	NOT2	139
17124500	NOT2_FAS05539	NOT2	51
17124501	NOT2_FAS05539	NOT2	61
17124502	NOT2_FAS05539	NOT2	51
17124503	NOT2_FAS05539	NOT2	85
17124504	NOT2_FAS05539	NOT2	158
17124505	NOT2_FAS05539	NOT2	58
17124506	NOT2_FAS05539	NOT2	158
17124507	NOT2_FAS05539	NOT2	92
17124508	NOT2_FAS05539	NOT2	31
17124509	NOT2_FAS05539	NOT2	107
17124510	NOT2_FAS05539	NOT2	74
17124511	NOT2_FAS05539	NOT2	54
17124512	NOT2_FAS05539	NOT2	42
17124513	NOT2_FAS05539	NOT2	82
17124514	NOT2_FAS05539	NOT2	68
17124515	NOT2_FAS05539	NOT2	92
17124516	NOT2_FAS05539	NOT2	49
17124517	NOT2_FAS05539	NOT2	119
17124518	NOT2_FAS05539	NOT2	28
17124519	NOT2_FAS05539	NOT2	62
17124520	NOT2_FAS05539	NOT2	20
17124521	NOT2_FAS05539	NOT2	87
17124522	NOT2_FAS05539	NOT2	60
17124523	NOT2_FAS05539	NOT2	75
17124524	NOT2_FAS05539	NOT2	76
17124525	NOT2_FAS05539	NOT2	41
17124526	NOT2_FAS05539	NOT2	130
17124527	NOT2_FAS05539	NOT2	130
17124528	NOT2_FAS05539	NOT2	44
17124529	NOT2_FAS05539	NOT2	40
17124530	NOT2_FAS05539	NOT2	153
17124531	NOT2_FAS05539	NOT2	30
17124532	NOT2_FAS05539	NOT2	88
17124533	NOT2_FAS05539	NOT2	121
17124534	NOT2_FAS05539	NOT2	42
17124535	NOT2_FAS05539	NOT2	93
17124536	NOT2_FAS05539	NOT2	36
17124537	NOT2_FAS05539	NOT2	19
17124538	NOT2_FAS05539	NOT2	115
17124539	NOT2_FAS05539	NOT2	124
17124540	NOT2_FAS05539	NOT2	44
17124541	NOT2_FAS05539	NOT2	61
17124542	NOT2_FAS05539	NOT2	87
17124543	NOT2_FAS05539	NOT2	116
17124544	NOT2_FAS05539	NOT2	100
17124545	NOT2_FAS05539	NOT2	76
17124546	NOT2_FAS05539	NOT2	99
17124547	NOT2_FAS05539	NOT2	48
17124548	NOT2_FAS05539	NOT2	187
17124549	NOT2_FAS05539	NOT2	61
17124550	NOT2_FAS05539	NOT2	71
17124551	NOT2_FAS05539	NOT2	56
17124552	NOT2_FAS05539	NOT2	136
17124553	NOT2_FAS05539	NOT2	78
17124554	NOT2_FAS05539	NOT2	112
17124555	NOT2_FAS05539	NOT2	96
17124556	NOT2_FAS05539	NOT2	43
17124557	NOT2_FAS05539	NOT2	139
17124558	NOT2_FAS05539	NOT2	39
17124559	NOT2_FAS05539	NOT2	124
17124560	NOT2_FAS05539	NOT2	46
17124561	NOT2_FAS05539	NOT2	119
17124562	NOT2_FAS05539	NOT2	40
17124563	NOT2_FAS05539	NOT2	52
17124564	NOT2_FAS05539	NOT2	43
17124565	NOT2_FAS05539	NOT2	46
17124566	NOT2_FAS05539	NOT2	123
17124567	NOT2_FAS05539	NOT2	60
17124568	NOT2_FAS05539	NOT2	35
17124569	NOT2_FAS05539	NOT2	124
17124570	NOT2_FAS05539	NOT2	68
17124571	NOT2_FAS05539	NOT2	40
17124572	NOT2_FAS05539	NOT2	117
17124573	NOT2_FAS05539	NOT2	131
17124574	NOT2_FAS05539	NOT2	153
17124575	NOT2_FAS05539	NOT2	72
17124576	NOT2_FAS05539	NOT2	70
17124577	NOT2_FAS05539	NOT2	90
17124578	NOT2_FAS05539	NOT2	94
17124579	NOT2_FAS05539	NOT2	49
17124580	NOT2_FAS05539	NOT2	147
17124581	NOT2_FAS05539	NOT2	50
17124582	NOT2_FAS05539	NOT2	81
17124583	NOT2_FAS05539	NOT2	78
17124584	NOT2_FAS05539	NOT2	34
17124585	NOT2_FAS05539	NOT2	62
17124586	NOT2_FAS05539	NOT2	49
17124587	NOT2_FAS05539	NOT2	52
17124588	NOT2_FAS05539	NOT2	178
17124589	NOT2_FAS05539	NOT2	82
17124590	NOT2_FAS05539	NOT2	133
17124591	NOT2_FAS05539	NOT2	55
17124592	NOT2_FAS05539	NOT2	90
17124593	NOT2_FAS05539	NOT2	16
17124594	NOT2_FAS05539	NOT2	80
17124595	NOT2_FAS05539	NOT2	173
17124596	NOT2_FAS05539	NOT2	135
17124597	NOT2_FAS05539	NOT2	58
17124598	NOT2_FAS05539	NOT2	191
17124599	NOT2_FAS05539	NOT2	100
17124600	NOT2_FAS05539	NOT2	57
17124601	NOT2_FAS05539	NOT2	143
17124602	NOT2_FAS05539	NOT2	178
17124603	NOT2_FAS05539	NOT2	53
17124604	NOT2_FAS05539	NOT2	98
17124605	NOT2_FAS05539	NOT2	89
17124606	NOT2_FAS05539	NOT2	24
17124607	NOT2_FAS05539	NOT2	58
17124608	NOT2_FAS05539	NOT2	82
17124609	NOT2_FAS05539	NOT2	107
17124610	NOT2_FAS05539	NOT2	59
17124611	NOT2_FAS05539	NOT2	80
17124612	NOT2_FAS05539	NOT2	136
17124613	NOT2_FAS05539	NOT2	40
17124614	NOT2_FAS05539	NOT2	69
17124615	NOT2_FAS05539	NOT2	89
17124616	NOT2_FAS05539	NOT2	76
17124617	NOT2_FAS05539	NOT2	29
17124618	NOT2_FAS05539	NOT2	100
17124619	NOT2_FAS05539	NOT2	99
17124620	NOT2_FAS05539	NOT2	77
17124621	NOT2_FAS05539	NOT2	94
17124622	NOT2_FAS05539	NOT2	63
17124623	NOT2_FAS05539	NOT2	169
17124624	NOT2_FAS05539	NOT2	35
17124625	NOT2_FAS05539	NOT2	125
17124626	NOT2_FAS05539	NOT2	31
17124627	NOT2_FAS05539	NOT2	95
17124628	NOT2_FAS05539	NOT2	117
17124629	NOT2_FAS05539	NOT2	105
17124630	NOT2_FAS05539	NOT2	68
17124631	NOT2_FAS05539	NOT2	32
17124632	NOT2_FAS05539	NOT2	63
17124633	NOT2_FAS05539	NOT2	104
17124634	NOT2_FAS05539	NOT2	58
17124635	NOT2_FAS05539	NOT2	61
17124636	NOT2_FAS05539	NOT2	103
17124637	NOT2_FAS05539	NOT2	8
17124638	NOT2_FAS05539	NOT2	64
17124639	NOT2_FAS05539	NOT2	151
17124640	NOT2_FAS05539	NOT2	77
17124641	NOT2_FAS05539	NOT2	115
17124642	NOT2_FAS05539	NOT2	117
17124643	NOT2_FAS05539	NOT2	63
17124644	NOT2_FAS05539	NOT2	38
17124645	NOT2_FAS05539	NOT2	100
17124646	NOT2_FAS05539	NOT2	47
17124647	NOT2_FAS05539	NOT2	83
17124648	NOT2_FAS05539	NOT2	85
17124649	NOT2_FAS05539	NOT2	37
17124650	NOT2_FAS05539	NOT2	179
17124651	NOT2_FAS05539	NOT2	53
17124652	NOT2_FAS05539	NOT2	88
17124653	NOT2_FAS05539	NOT2	73
17124654	NOT2_FAS05539	NOT2	54
17124655	NOT2_FAS05539	NOT2	164
17124656	NOT2_FAS05539	NOT2	25
17124657	NOT2_FAS05539	NOT2	156
17124658	NOT2_FAS05539	NOT2	76
17124659	NOT2_FAS05539	NOT2	37
17124660	NOT2_FAS05539	NOT2	77
17124661	NOT2_FAS05539	NOT2	113
17124662	NOT2_FAS05539	NOT2	150
17124663	NOT2_FAS05539	NOT2	55
17124664	NOT2_FAS05539	NOT2	53
17124665	NOT2_FAS05539	NOT2	78
17124666	NOT2_FAS05539	NOT2	67
17124667	NOT2_FAS05539	NOT2	24
17124668	NOT2_FAS05539	NOT2	128
17124669	NOT2_FAS05539	NOT2	84
17124670	NOT2_FAS05539	NOT2	82
17124671	NOT2_FAS05539	NOT2	37
17124672	NOT2_FAS05539	NOT2	114
17124673	NOT2_FAS05539	NOT2	25
17124674	NOT2_FAS05539	NOT2	66
17124675	NOT2_FAS05539	NOT2	195
17124676	NOT2_FAS05539	NOT2	76
17124677	NOT2_FAS05539	NOT2	46
17124678	NOT2_FAS05539	NOT2	77
17124679	NOT2_FAS05539	NOT2	83
17124680	NOT2_FAS05539	NOT2	76
17124681	NOT2_FAS05539	NOT2	44
17124682	NOT2_FAS05539	NOT2	101
17124683	NOT2_FAS05539	NOT2	131
17124684	NOT2_FAS05539	NOT2	139
17124685	NOT2_FAS05539	NOT2	63
17124686	NOT2_FAS05539	NOT2	72
17124687	NOT2_FAS05539	NOT2	133
17124688	NOT2_FAS05539	NOT2	54
17124689	NOT2_FAS05539	NOT2	40
17124690	NOT2_FAS05539	NOT2	120
17124691	NOT2_FAS05539	NOT2	71
17124692	NOT2_FAS05539	NOT2	128
17124693	NOT2_FAS05539	NOT2	114
17124694	NOT2_FAS05539	NOT2	104
17124695	NOT2_FAS05539	NOT2	53
17124696	NOT2_FAS05539	NOT2	153
17124697	NOT2_FAS05539	NOT2	62
17124698	NOT2_FAS05539	NOT2	35
17124699	NOT2_FAS05539	NOT2	77
17124700	NOT2_FAS05539	NOT2	112
17124701	NOT2_FAS05539	NOT2	65
17124702	NOT2_FAS05539	NOT2	41
17124703	NOT2_FAS05539	NOT2	41
17124704	NOT2_FAS05539	NOT2	159
17124705	NOT2_FAS05539	NOT2	26
17124706	NOT2_FAS05539	NOT2	25
17124707	NOT2_FAS05539	NOT2	162
17124708	NOT2_FAS05539	NOT2	128
17124709	NOT2_FAS05539	NOT2	60
17124710	NOT2_FAS05539	NOT2	43
17124711	NOT2_FAS05539	NOT2	107
17124712	NOT2_FAS05539	NOT2	44
17124713	NOT2_FAS05539	NOT2	47
17124714	NOT2_FAS05539	NOT2	149
17124715	NOT2_FAS05539	NOT2	55
17124716	NOT2_FAS05539	NOT2	54
17124717	NOT2_FAS05539	NOT2	74
17124718	NOT2_FAS05539	NOT2	88
17124719	NOT2_FAS05539	NOT2	66
17124720	NOT2_FAS05539	NOT2	57
17124721	NOT2_FAS05539	NOT2	79
17124722	NOT2_FAS05539	NOT2	37
17124723	NOT2_FAS05539	NOT2	57
17124724	NOT2_FAS05539	NOT2	63
17124725	NOT2_FAS05539	NOT2	69
17124726	NOT2_FAS05539	NOT2	129
17124727	NOT2_FAS05539	NOT2	144
17124728	NOT2_FAS05539	NOT2	64
17124729	NOT2_FAS05539	NOT2	83
17124730	NOT2_FAS05539	NOT2	177
17124731	NOT2_FAS05539	NOT2	113
17124732	NOT2_FAS05539	NOT2	105
17124733	NOT2_FAS05539	NOT2	79
17124734	NOT2_FAS05539	NOT2	62
17124735	NOT2_FAS05539	NOT2	34
17124736	NOT2_FAS05539	NOT2	106
17124737	NOT2_FAS05539	NOT2	75
17124738	NOT2_FAS05539	NOT2	85
17124739	NOT2_FAS05539	NOT2	107
17124740	NOT2_FAS05539	NOT2	61
17124741	NOT2_FAS05539	NOT2	90
17124742	NOT2_FAS05539	NOT2	152
17124743	NOT2_FAS05539	NOT2	168
17124744	NOT2_FAS05539	NOT2	47
17124745	NOT2_FAS05539	NOT2	125
17124746	NOT2_FAS05539	NOT2	100
17124747	NOT2_FAS05539	NOT2	69
17124748	NOT2_FAS05539	NOT2	48
17124749	NOT2_FAS05539	NOT2	53
17124750	NOT2_FAS05539	NOT2	151
17124751	NOT2_FAS05539	NOT2	78
17124752	NOT2_FAS05539	NOT2	95
17124753	NOT2_FAS05539	NOT2	142
17124754	NOT2_FAS05539	NOT2	140
17124755	NOT2_FAS05539	NOT2	91
17124756	NOT2_FAS05539	NOT2	158
17124757	NOT2_FAS05539	NOT2	96
17124758	NOT2_FAS05539	NOT2	60
17124759	NOT2_FAS05539	NOT2	121
17124760	NOT2_FAS05539	NOT2	53
17124761	NOT2_FAS05539	NOT2	73
17124762	NOT2_FAS05539	NOT2	125
17124763	NOT2_FAS05539	NOT2	40
17124764	NOT2_FAS05539	NOT2	139
17124765	NOT2_FAS05539	NOT2	168
17124766	NOT2_FAS05539	NOT2	170
17124767	NOT2_FAS05539	NOT2	148
17124768	NOT2_FAS05539	NOT2	103
17124769	NOT2_FAS05539	NOT2	82
17124770	NOT2_FAS05539	NOT2	65
17124771	NOT2_FAS05539	NOT2	59
17124772	NOT2_FAS05539	NOT2	47
17124773	NOT2_FAS05539	NOT2	94
17124774	NOT2_FAS05539	NOT2	103
17124775	NOT2_FAS05539	NOT2	68
17124776	NOT2_FAS05539	NOT2	46
17124777	NOT2_FAS05539	NOT2	86
17124778	NOT2_FAS05539	NOT2	135
17124779	NOT2_FAS05539	NOT2	73
17124780	NOT2_FAS05539	NOT2	85
17124781	NOT2_FAS05539	NOT2	23
17124782	NOT2_FAS05539	NOT2	18
17124783	NOT2_FAS05539	NOT2	151
17124784	NOT2_FAS05539	NOT2	50
17124785	NOT2_FAS05539	NOT2	147
17124786	NOT2_FAS05539	NOT2	63
17124787	NOT2_FAS05539	NOT2	16
17124788	NOT2_FAS05539	NOT2	49
17124789	NOT2_FAS05539	NOT2	61
17124790	NOT2_FAS05539	NOT2	130
17124791	NOT2_FAS05539	NOT2	138
17124792	NOT2_FAS05539	NOT2	80
17124793	NOT2_FAS05539	NOT2	119
17124794	NOT2_FAS05539	NOT2	77
17124795	NOT2_FAS05539	NOT2	116
17124796	NOT2_FAS05539	NOT2	71
17124797	NOT2_FAS05539	NOT2	158
17124798	NOT2_FAS05539	NOT2	68
17124799	NOT2_FAS05539	NOT2	80
17124800	NOT2_FAS05539	NOT2	130
17124801	NOT2_FAS05539	NOT2	122
17124802	NOT2_FAS05539	NOT2	35
17124803	NOT2_FAS05539	NOT2	185
17124804	NOT2_FAS05539	NOT2	58
17124805	NOT2_FAS05539	NOT2	57
17124806	NOT2_FAS05539	NOT2	50
17124807	NOT2_FAS05539	NOT2	165
17124808	NOT2_FAS05539	NOT2	31
17124809	NOT2_FAS05539	NOT2	35
17124810	NOT2_FAS05539	NOT2	76
17124811	NOT2_FAS05539	NOT2	49
17124812	NOT2_FAS05539	NOT2	73
17124813	NOT2_FAS05539	NOT2	81
17124814	NOT2_FAS05539	NOT2	133
17124815	NOT2_FAS05539	NOT2	67
17124816	NOT2_FAS05539	NOT2	46
17124817	NOT2_FAS05539	NOT2	93
17124818	NOT2_FAS05539	NOT2	72
17124819	NOT2_FAS05539	NOT2	119
17124820	NOT2_FAS05539	NOT2	30
17124821	NOT2_FAS05539	NOT2	192
17124822	NOT2_FAS05539	NOT2	112
17124823	NOT2_FAS05539	NOT2	37
17124824	NOT2_FAS05539	NOT2	135
17124825	NOT2_FAS05539	NOT2	139
17124826	NOT2_FAS05539	NOT2	128
17124827	NOT2_FAS05539	NOT2	65
17124828	NOT2_FAS05539	NOT2	32
17124829	NOT2_FAS05539	NOT2	35
17124830	NOT2_FAS05539	NOT2	78
17124831	NOT2_FAS05539	NOT2	144
17124832	NOT2_FAS05539	NOT2	84
17124833	NOT2_FAS05539	NOT2	93
17124834	NOT2_FAS05539	NOT2	112
17124835	NOT2_FAS05539	NOT2	25
17124836	NOT2_FAS05539	NOT2	127
17124837	NOT2_FAS05539	NOT2	59
17124838	NOT2_FAS05539	NOT2	110
17124839	NOT2_FAS05539	NOT2	55
17124840	NOT2_FAS05539	NOT2	35
17124841	NOT2_FAS05539	NOT2	112
17124842	NOT2_FAS05539	NOT2	61
17124843	NOT2_FAS05539	NOT2	68
17124844	NOT2_FAS05539	NOT2	153
17124845	NOT2_FAS05539	NOT2	78
17124846	NOT2_FAS05539	NOT2	56
17124847	NOT2_FAS05539	NOT2	94
17124848	NOT2_FAS05539	NOT2	116
17124849	NOT2_FAS05539	NOT2	46
17124850	NOT2_FAS05539	NOT2	122
17124851	NOT2_FAS05539	NOT2	118
17124852	NOT2_FAS05539	NOT2	137
17124853	NOT2_FAS05539	NOT2	134
17124854	NOT2_FAS05539	NOT2	168
17124855	NOT2_FAS05539	NOT2	120
17124856	NOT2_FAS05539	NOT2	118
17124857	NOT2_FAS05539	NOT2	91
17124858	NOT2_FAS05539	NOT2	44
17124859	NOT2_FAS05539	NOT2	57
17124860	NOT2_FAS05539	NOT2	59
17124861	NOT2_FAS05539	NOT2	136
17124862	NOT2_FAS05539	NOT2	113
17124863	NOT2_FAS05539	NOT2	81
17124864	NOT2_FAS05539	NOT2	39
17124865	NOT2_FAS05539	NOT2	39
17124866	NOT2_FAS05539	NOT2	109
17124867	NOT2_FAS05539	NOT2	103
17124868	NOT2_FAS05539	NOT2	154
17124869	NOT2_FAS05539	NOT2	138
17124870	NOT2_FAS05539	NOT2	149
17124871	NOT2_FAS05539	NOT2	85
17124872	NOT2_FAS05539	NOT2	167
17124873	NOT2_FAS05539	NOT2	28
17124874	NOT2_FAS05539	NOT2	46
17124875	NOT2_FAS05539	NOT2	84
17124876	NOT2_FAS05539	NOT2	101
17124877	NOT2_FAS05539	NOT2	86
17124878	NOT2_FAS05539	NOT2	127
17124879	NOT2_FAS05539	NOT2	9
17124880	NOT2_FAS05539	NOT2	152
17124881	NOT2_FAS05539	NOT2	48
17124882	NOT2_FAS05539	NOT2	75
17124883	NOT2_FAS05539	NOT2	101
17124884	NOT2_FAS05539	NOT2	45
17124885	NOT2_FAS05539	NOT2	108
17124886	NOT2_FAS05539	NOT2	125
17124887	NOT2_FAS05539	NOT2	67
17124888	NOT2_FAS05539	NOT2	32
17124889	NOT2_FAS05539	NOT2	51
17124890	NOT2_FAS05539	NOT2	65
17124891	NOT2_FAS05539	NOT2	124
17124892	NOT2_FAS05539	NOT2	62
17124893	NOT2_FAS05539	NOT2	88
17124894	NOT2_FAS05539	NOT2	92
17124895	NOT2_FAS05539	NOT2	34
17124896	NOT2_FAS05539	NOT2	82
17124897	NOT2_FAS05539	NOT2	23
17124898	NOT2_FAS05539	NOT2	90
17124899	NOT2_FAS05539	NOT2	114
17124900	NOT2_FAS05539	NOT2	55
17124901	NOT2_FAS05539	NOT2	142
17124902	NOT2_FAS05539	NOT2	20
17124903	NOT2_FAS05539	NOT2	136
17124904	NOT2_FAS05539	NOT2	61
17124905	NOT2_FAS05539	NOT2	121
17124906	NOT2_FAS05539	NOT2	115
17124907	NOT2_FAS05539	NOT2	106
17124908	NOT2_FAS05539	NOT2	82
17124909	NOT2_FAS05539	NOT2	66
17124910	NOT2_FAS05539	NOT2	73
17124911	NOT2_FAS05539	NOT2	42
17124912	NOT2_FAS05539	NOT2	56
17124913	NOT2_FAS05539	NOT2	157
17124914	NOT2_FAS05539	NOT2	59
17124915	NOT2_FAS05539	NOT2	32
17124916	NOT2_FAS05539	NOT2	124
17124917	NOT2_FAS05539	NOT2	124
17124918	NOT2_FAS05539	NOT2	72
17124919	NOT2_FAS05539	NOT2	172
17124920	NOT2_FAS05539	NOT2	111
17124921	NOT2_FAS05539	NOT2	110
17124922	NOT2_FAS05539	NOT2	133
17124923	NOT2_FAS05539	NOT2	68
17124924	NOT2_FAS05539	NOT2	87
17124925	NOT2_FAS05539	NOT2	71
17124926	NOT2_FAS05539	NOT2	124
17124927	NOT2_FAS05539	NOT2	178
17124928	NOT2_FAS05539	NOT2	84
17124929	NOT2_FAS05539	NOT2	68
17124930	NOT2_FAS05539	NOT2	74
17124931	NOT2_FAS05539	NOT2	44
17124932	NOT2_FAS05539	NOT2	130
17124933	NOT2_FAS05539	NOT2	75
17124934	NOT2_FAS05539	NOT2	112
17124935	NOT2_FAS05539	NOT2	40
17124936	NOT2_FAS05539	NOT2	48
17124937	NOT2_FAS05539	NOT2	27
17124938	NOT2_FAS05539	NOT2	70
17124939	NOT2_FAS05539	NOT2	129
17124940	NOT2_FAS05539	NOT2	119
17124941	NOT2_FAS05539	NOT2	39
17124942	NOT2_FAS05539	NOT2	83
17124943	NOT2_FAS05539	NOT2	183
17124944	NOT2_FAS05539	NOT2	134
17124945	NOT2_FAS05539	NOT2	57
17124946	NOT2_FAS05539	NOT2	112
17124947	NOT2_FAS05539	NOT2	127
17124948	NOT2_FAS05539	NOT2	111
17124949	NOT2_FAS05539	NOT2	41
17124950	NOT2_FAS05539	NOT2	44
17124951	NOT2_FAS05539	NOT2	87
17124952	NOT2_FAS05539	NOT2	113
17124953	NOT2_FAS05539	NOT2	44
17124954	NOT2_FAS05539	NOT2	59
17124955	NOT2_FAS05539	NOT2	114
17124956	NOT2_FAS05539	NOT2	93
17124957	NOT2_FAS05539	NOT2	71
17124958	NOT2_FAS05539	NOT2	36
17124959	NOT2_FAS05539	NOT2	64
17124960	NOT2_FAS05539	NOT2	125
17124961	NOT2_FAS05539	NOT2	89
17124962	NOT2_FAS05539	NOT2	37
17124963	NOT2_FAS05539	NOT2	49
17124964	NOT2_FAS05539	NOT2	54
17124965	NOT2_FAS05539	NOT2	64
17124966	NOT2_FAS05539	NOT2	140
17124967	NOT2_FAS05539	NOT2	89
17124968	NOT2_FAS05539	NOT2	96
17124969	NOT2_FAS05539	NOT2	42
17124970	NOT2_FAS05539	NOT2	84
17124971	NOT2_FAS05539	NOT2	49
17124972	NOT2_FAS05539	NOT2	76
17124973	NOT2_FAS05539	NOT2	86
17124974	NOT2_FAS05539	NOT2	117
17124975	NOT2_FAS05539	NOT2	27
17124976	NOT2_FAS05539	NOT2	132
17124977	NOT2_FAS05539	NOT2	55
17124978	NOT2_FAS05539	NOT2	29
17124979	NOT2_FAS05539	NOT2	176
17124980	NOT2_FAS05539	NOT2	85
17124981	NOT2_FAS05539	NOT2	73
17124982	NOT2_FAS05539	NOT2	71
17124983	NOT2_FAS05539	NOT2	108
17124984	NOT2_FAS05539	NOT2	168
17124985	NOT2_FAS05539	NOT2	49
17124986	NOT2_FAS05539	NOT2	96
17124987	NOT2_FAS05539	NOT2	47
17124988	NOT2_FAS05539	NOT2	27
17124989	NOT2_FAS05539	NOT2	90
17124990	NOT2_FAS05539	NOT2	178
17124991	NOT2_FAS05539	NOT2	41
17124992	NOT2_FAS05539	NOT2	88
17124993	NOT2_FAS05539	NOT2	119
17124994	NOT2_FAS05539	NOT2	173
17124995	NOT2_FAS05539	NOT2	37
17124996	NOT2_FAS05539	NOT2	55
17124997	NOT2_FAS05539	NOT2	95
17124998	NOT2_FAS05539	NOT2	14
17124999	NOT2_FAS05539	NOT2	134
17125000	NOT2_FAS05539	NOT2	72
17125001	NOT2_FAS05539	NOT2	74
17125002	NOT2_FAS05539	NOT2	32
17125003	NOT2_FAS05539	NOT2	40
17125004	NOT2_FAS05539	NOT2	46
17125005	NOT2_FAS05539	NOT2	58
17125006	NOT2_FAS05539	NOT2	97
17125007	NOT2_FAS05539	NOT2	52
17125008	NOT2_FAS05539	NOT2	141
17125009	NOT2_FAS05539	NOT2	58
17125010	NOT2_FAS05539	NOT2	58
17125011	NOT2_FAS05539	NOT2	105
17125012	NOT2_FAS05539	NOT2	48
17125013	NOT2_FAS05539	NOT2	63
17125014	NOT2_FAS05539	NOT2	51
17125015	NOT2_FAS05539	NOT2	108
17125016	NOT2_FAS05539	NOT2	90
17125017	NOT2_FAS05539	NOT2	73
17125018	NOT2_FAS05539	NOT2	36
17125019	NOT2_FAS05539	NOT2	59
17125020	NOT2_FAS05539	NOT2	78
17125021	NOT2_FAS05539	NOT2	76
17125022	NOT2_FAS05539	NOT2	147
17125023	NOT2_FAS05539	NOT2	45
17125024	NOT2_FAS05539	NOT2	151
17125025	NOT2_FAS05539	NOT2	73
17125026	NOT2_FAS05539	NOT2	82
17125027	NOT2_FAS05539	NOT2	28
17125028	NOT2_FAS05539	NOT2	79
17125029	NOT2_FAS05539	NOT2	48
17125030	NOT2_FAS05539	NOT2	34
17125031	NOT2_FAS05539	NOT2	94
17125032	NOT2_FAS05539	NOT2	159
17125033	NOT2_FAS05539	NOT2	33
17125034	NOT2_FAS05539	NOT2	57
17125035	NOT2_FAS05539	NOT2	133
17125036	NOT2_FAS05539	NOT2	146
17125037	NOT2_FAS05539	NOT2	74
17125038	NOT2_FAS05539	NOT2	106
17125039	NOT2_FAS05539	NOT2	92
17125040	NOT2_FAS05539	NOT2	94
17125041	NOT2_FAS05539	NOT2	183
17125042	NOT2_FAS05539	NOT2	89
17125043	NOT2_FAS05539	NOT2	112
17125044	NOT2_FAS05539	NOT2	140
17125045	NOT2_FAS05539	NOT2	73
17125046	NOT2_FAS05539	NOT2	89
17125047	NOT2_FAS05539	NOT2	66
17125048	NOT2_FAS05539	NOT2	88
17125049	NOT2_FAS05539	NOT2	61
17125050	NOT2_FAS05539	NOT2	57
17125051	NOT2_FAS05539	NOT2	22
17125052	NOT2_FAS05539	NOT2	103
17125053	NOT2_FAS05539	NOT2	105
17125054	NOT2_FAS05539	NOT2	163
17125055	NOT2_FAS05539	NOT2	124
17125056	NOT2_FAS05539	NOT2	45
17125057	NOT2_FAS05539	NOT2	28
17125058	NOT2_FAS05539	NOT2	81
17125059	NOT2_FAS05539	NOT2	75
17125060	NOT2_FAS05539	NOT2	90
17125061	NOT2_FAS05539	NOT2	151
17125062	NOT2_FAS05539	NOT2	139
17125063	NOT2_FAS05539	NOT2	124
17125064	NOT2_FAS05539	NOT2	48
17125065	NOT2_FAS05539	NOT2	147
17125066	NOT2_FAS05539	NOT2	109
17125067	NOT2_FAS05539	NOT2	76
17125068	NOT2_FAS05539	NOT2	67
17125069	NOT2_FAS05539	NOT2	53
17125070	NOT2_FAS05539	NOT2	43
17125071	NOT2_FAS05539	NOT2	125
17125072	NOT2_FAS05539	NOT2	71
17125073	NOT2_FAS05539	NOT2	41
17125074	NOT2_FAS05539	NOT2	52
17125075	NOT2_FAS05539	NOT2	101
17125076	NOT2_FAS05539	NOT2	80
17125077	NOT2_FAS05539	NOT2	84
17125078	NOT2_FAS05539	NOT2	96
17125079	NOT2_FAS05539	NOT2	120
17125080	NOT2_FAS05539	NOT2	166
17125081	NOT2_FAS05539	NOT2	80
17125082	NOT2_FAS05539	NOT2	62
17125083	NOT2_FAS05539	NOT2	125
17125084	NOT2_FAS05539	NOT2	117
17125085	NOT2_FAS05539	NOT2	31
17125086	NOT2_FAS05539	NOT2	162
17125087	NOT2_FAS05539	NOT2	108
17125088	NOT2_FAS05539	NOT2	47
17125089	NOT2_FAS05539	NOT2	48
17125090	NOT2_FAS05539	NOT2	60
17125091	NOT2_FAS05539	NOT2	61
17125092	NOT2_FAS05539	NOT2	32
17125093	NOT2_FAS05539	NOT2	48
17125094	NOT2_FAS05539	NOT2	154
17125095	NOT2_FAS05539	NOT2	82
17125096	NOT2_FAS05539	NOT2	48
17125097	NOT2_FAS05539	NOT2	66
17125098	NOT2_FAS05539	NOT2	55
17125099	NOT2_FAS05539	NOT2	132
17125100	NOT2_FAS05539	NOT2	69
17125101	NOT2_FAS05539	NOT2	113
17125102	NOT2_FAS05539	NOT2	49
17125103	NOT2_FAS05539	NOT2	80
17125104	NOT2_FAS05539	NOT2	131
17125105	NOT2_FAS05539	NOT2	93
17125106	NOT2_FAS05539	NOT2	94
17125107	NOT2_FAS05539	NOT2	139
17125108	NOT2_FAS05539	NOT2	71
17125109	NOT2_FAS05539	NOT2	73
17125110	NOT2_FAS05539	NOT2	75
17125111	NOT2_FAS05539	NOT2	49
17125112	NOT2_FAS05539	NOT2	140
17125113	NOT2_FAS05539	NOT2	61
17125114	NOT2_FAS05539	NOT2	56
17125115	NOT2_FAS05539	NOT2	125
17125116	NOT2_FAS05539	NOT2	115
17125117	NOT2_FAS05539	NOT2	110
17125118	NOT2_FAS05539	NOT2	75
17125119	NOT2_FAS05539	NOT2	77
17125120	NOT2_FAS05539	NOT2	36
17125121	NOT2_FAS05539	NOT2	89
17125122	NOT2_FAS05539	NOT2	68
17125123	NOT2_FAS05539	NOT2	81
17125124	NOT2_FAS05539	NOT2	18
17125125	NOT2_FAS05539	NOT2	132
17125126	NOT2_FAS05539	NOT2	90
17125127	NOT2_FAS05539	NOT2	115
17125128	NOT2_FAS05539	NOT2	130
17125129	NOT2_FAS05539	NOT2	61
17125130	NOT2_FAS05539	NOT2	20
17125131	NOT2_FAS05539	NOT2	82
17125132	NOT2_FAS05539	NOT2	114
17125133	NOT2_FAS05539	NOT2	77
17125134	NOT2_FAS05539	NOT2	62
17125135	NOT2_FAS05539	NOT2	39
17125136	NOT2_FAS05539	NOT2	67
17125137	NOT2_FAS05539	NOT2	96
17125138	NOT2_FAS05539	NOT2	162
17125139	NOT2_FAS05539	NOT2	54
17125140	NOT2_FAS05539	NOT2	109
17125141	NOT2_FAS05539	NOT2	116
17125142	NOT2_FAS05539	NOT2	38
17125143	NOT2_FAS05539	NOT2	105
17125144	NOT2_FAS05539	NOT2	110
17125145	NOT2_FAS05539	NOT2	87
17125146	NOT2_FAS05539	NOT2	185
17125147	NOT2_FAS05539	NOT2	40
17125148	NOT2_FAS05539	NOT2	44
17125149	NOT2_FAS05539	NOT2	73
17125150	NOT2_FAS05539	NOT2	88
17125151	NOT2_FAS05539	NOT2	105
17125152	NOT2_FAS05539	NOT2	80
17125153	NOT2_FAS05539	NOT2	44
17125154	NOT2_FAS05539	NOT2	53
17125155	NOT2_FAS05539	NOT2	99
17125156	NOT2_FAS05539	NOT2	63
17125157	NOT2_FAS05539	NOT2	54
17125158	NOT2_FAS05539	NOT2	92
17125159	NOT2_FAS05539	NOT2	86
17125160	NOT2_FAS05539	NOT2	101
17125161	NOT2_FAS05539	NOT2	47
17125162	NOT2_FAS05539	NOT2	113
17125163	NOT2_FAS05539	NOT2	152
17125164	NOT2_FAS05539	NOT2	64
17125165	NOT2_FAS05539	NOT2	39
17125166	NOT2_FAS05539	NOT2	54
17125167	NOT2_FAS05539	NOT2	69
17125168	NOT2_FAS05539	NOT2	66
17125169	NOT2_FAS05539	NOT2	30
17125170	NOT2_FAS05539	NOT2	84
17125171	NOT2_FAS05539	NOT2	133
17125172	NOT2_FAS05539	NOT2	160
17125173	NOT2_FAS05539	NOT2	62
17125174	NOT2_FAS05539	NOT2	123
17125175	NOT2_FAS05539	NOT2	80
17125176	NOT2_FAS05539	NOT2	61
17125177	NOT2_FAS05539	NOT2	120
17125178	NOT2_FAS05539	NOT2	28
17125179	NOT2_FAS05539	NOT2	12
17125180	NOT2_FAS05539	NOT2	180
17125181	NOT2_FAS05539	NOT2	103
17125182	NOT2_FAS05539	NOT2	156
17125183	NOT2_FAS05539	NOT2	70
17125184	NOT2_FAS05539	NOT2	58
17125185	NOT2_FAS05539	NOT2	80
17125186	NOT2_FAS05539	NOT2	138
17125187	NOT2_FAS05539	NOT2	37
17125188	NOT2_FAS05539	NOT2	95
17125189	NOT2_FAS05539	NOT2	133
17125190	NOT2_FAS05539	NOT2	95
17125191	NOT2_FAS05539	NOT2	57
17125192	NOT2_FAS05539	NOT2	36
17125193	NOT2_FAS05539	NOT2	52
17125194	NOT2_FAS05539	NOT2	52
17125195	NOT2_FAS05539	NOT2	48
17125196	NOT2_FAS05539	NOT2	74
17125197	NOT2_FAS05539	NOT2	34
17125198	NOT2_FAS05539	NOT2	82
17125199	NOT2_FAS05539	NOT2	58
17125200	NOT2_FAS05539	NOT2	125
17125201	NOT2_FAS05539	NOT2	190
17125202	NOT2_FAS05539	NOT2	58
17125203	NOT2_FAS05539	NOT2	145
17125204	NOT2_FAS05539	NOT2	65
17125205	NOT2_FAS05539	NOT2	155
17125206	NOT2_FAS05539	NOT2	139
17125207	NOT2_FAS05539	NOT2	50
17125208	NOT2_FAS05539	NOT2	120
17125209	NOT2_FAS05539	NOT2	87
17125210	NOT2_FAS05539	NOT2	44
17125211	NOT2_FAS05539	NOT2	123
17125212	NOT2_FAS05539	NOT2	78
17125213	NOT2_FAS05539	NOT2	125
17125214	NOT2_FAS05539	NOT2	123
17125215	NOT2_FAS05539	NOT2	79
17125216	NOT2_FAS05539	NOT2	127
17125217	NOT2_FAS05539	NOT2	125
17125218	NOT2_FAS05539	NOT2	85
17125219	NOT2_FAS05539	NOT2	67
17125220	NOT2_FAS05539	NOT2	63
17125221	NOT2_FAS05539	NOT2	182
17125222	NOT2_FAS05539	NOT2	81
17125223	NOT2_FAS05539	NOT2	56
17125224	NOT2_FAS05539	NOT2	123
17125225	NOT2_FAS05539	NOT2	137
17125226	NOT2_FAS05539	NOT2	139
17125227	NOT2_FAS05539	NOT2	70
17125228	NOT2_FAS05539	NOT2	118
17125229	NOT2_FAS05539	NOT2	23
17125230	NOT2_FAS05539	NOT2	64
17125231	NOT2_FAS05539	NOT2	34
17125232	NOT2_FAS05539	NOT2	119
17125233	NOT2_FAS05539	NOT2	100
17125234	NOT2_FAS05539	NOT2	105
17125235	NOT2_FAS05539	NOT2	65
17125236	NOT2_FAS05539	NOT2	95
17125237	NOT2_FAS05539	NOT2	101
17125238	NOT2_FAS05539	NOT2	80
17125239	NOT2_FAS05539	NOT2	107
17125240	NOT2_FAS05539	NOT2	34
17125241	NOT2_FAS05539	NOT2	77
17125242	NOT2_FAS05539	NOT2	58
17125243	NOT2_FAS05539	NOT2	129
17125244	NOT2_FAS05539	NOT2	63
17125245	NOT2_FAS05539	NOT2	103
17125246	NOT2_FAS05539	NOT2	81
17125247	NOT2_FAS05539	NOT2	106
17125248	NOT2_FAS05539	NOT2	44
17125249	NOT2_FAS05539	NOT2	123
17125250	NOT2_FAS05539	NOT2	91
17125251	NOT2_FAS05539	NOT2	46
17125252	NOT2_FAS05539	NOT2	107
17125253	NOT2_FAS05539	NOT2	52
17125254	NOT2_FAS05539	NOT2	74
17125255	NOT2_FAS05539	NOT2	123
17125256	NOT2_FAS05539	NOT2	140
17125257	NOT2_FAS05539	NOT2	51
17125258	NOT2_FAS05539	NOT2	102
17125259	NOT2_FAS05539	NOT2	52
17125260	NOT2_FAS05539	NOT2	70
17125261	NOT2_FAS05539	NOT2	100
17125262	NOT2_FAS05539	NOT2	67
17125263	NOT2_FAS05539	NOT2	91
17125264	NOT2_FAS05539	NOT2	81
17125265	NOT2_FAS05539	NOT2	64
17125266	NOT2_FAS05539	NOT2	49
17125267	NOT2_FAS05539	NOT2	59
17125268	NOT2_FAS05539	NOT2	175
17125269	NOT2_FAS05539	NOT2	103
17125270	NOT2_FAS05539	NOT2	51
17125271	NOT2_FAS05539	NOT2	73
17125272	NOT2_FAS05539	NOT2	59
17125273	NOT2_FAS05539	NOT2	92
17125274	NOT2_FAS05539	NOT2	62
17125275	NOT2_FAS05539	NOT2	67
17125276	NOT2_FAS05539	NOT2	90
17125277	NOT2_FAS05539	NOT2	74
17125278	NOT2_FAS05539	NOT2	30
17125279	NOT2_FAS05539	NOT2	38
17125280	NOT2_FAS05539	NOT2	100
17125281	NOT2_FAS05539	NOT2	68
17125282	NOT2_FAS05539	NOT2	88
17125283	NOT2_FAS05539	NOT2	94
17125284	NOT2_FAS05539	NOT2	78
17125285	NOT2_FAS05539	NOT2	55
17125286	NOT2_FAS05539	NOT2	30
17125287	NOT2_FAS05539	NOT2	156
17125288	NOT2_FAS05539	NOT2	52
17125289	NOT2_FAS05539	NOT2	65
17125290	NOT2_FAS05539	NOT2	18
17125291	NOT2_FAS05539	NOT2	193
17125292	NOT2_FAS05539	NOT2	109
17125293	NOT2_FAS05539	NOT2	52
17125294	NOT2_FAS05539	NOT2	96
17125295	NOT2_FAS05539	NOT2	137
17125296	NOT2_FAS05539	NOT2	120
17125297	NOT2_FAS05539	NOT2	122
17125298	NOT2_FAS05539	NOT2	50
17125299	NOT2_FAS05539	NOT2	64
17125300	NOT2_FAS05539	NOT2	14
17125301	NOT2_FAS05539	NOT2	92
17125302	NOT2_FAS05539	NOT2	45
17125303	NOT2_FAS05539	NOT2	54
17125304	NOT2_FAS05539	NOT2	99
17125305	NOT2_FAS05539	NOT2	142
17125306	NOT2_FAS05539	NOT2	54
17125307	NOT2_FAS05539	NOT2	67
17125308	NOT2_FAS05539	NOT2	91
17125309	NOT2_FAS05539	NOT2	115
17125310	NOT2_FAS05539	NOT2	81
17125311	NOT2_FAS05539	NOT2	64
17125312	NOT2_FAS05539	NOT2	28
17125313	NOT2_FAS05539	NOT2	53
17125314	NOT2_FAS05539	NOT2	34
17125315	NOT2_FAS05539	NOT2	44
17125316	NOT2_FAS05539	NOT2	44
17125317	NOT2_FAS05539	NOT2	21
17125318	NOT2_FAS05539	NOT2	33
17125319	NOT2_FAS05539	NOT2	98
17125320	NOT2_FAS05539	NOT2	43
17125321	NOT2_FAS05539	NOT2	91
17125322	NOT2_FAS05539	NOT2	36
17125323	NOT2_FAS05539	NOT2	91
17125324	NOT2_FAS05539	NOT2	121
17125325	NOT2_FAS05539	NOT2	120
17125326	NOT2_FAS05539	NOT2	113
17125327	NOT2_FAS05539	NOT2	70
17125328	NOT2_FAS05539	NOT2	163
17125329	NOT2_FAS05539	NOT2	83
17125330	NOT2_FAS05539	NOT2	39
17125331	NOT2_FAS05539	NOT2	51
17125332	NOT2_FAS05539	NOT2	27
17125333	NOT2_FAS05539	NOT2	59
17125334	NOT2_FAS05539	NOT2	94
17125335	NOT2_FAS05539	NOT2	90
17125336	NOT2_FAS05539	NOT2	85
17125337	NOT2_FAS05539	NOT2	101
17125338	NOT2_FAS05539	NOT2	32
17125339	NOT2_FAS05539	NOT2	82
17125340	NOT2_FAS05539	NOT2	66
17125341	NOT2_FAS05539	NOT2	104
17125342	NOT2_FAS05539	NOT2	140
17125343	NOT2_FAS05539	NOT2	25
17125344	NOT2_FAS05539	NOT2	57
17125345	NOT2_FAS05539	NOT2	53
17125346	NOT2_FAS05539	NOT2	155
17125347	NOT2_FAS05539	NOT2	54
17125348	NOT2_FAS05539	NOT2	75
17125349	NOT2_FAS05539	NOT2	98
17125350	NOT2_FAS05539	NOT2	94
17125351	NOT2_FAS05539	NOT2	126
17125352	NOT2_FAS05539	NOT2	51
17125353	NOT2_FAS05539	NOT2	52
17125354	NOT2_FAS05539	NOT2	62
17125355	NOT2_FAS05539	NOT2	77
17125356	NOT2_FAS05539	NOT2	57
17125357	NOT2_FAS05539	NOT2	64
17125358	NOT2_FAS05539	NOT2	141
17125359	NOT2_FAS05539	NOT2	100
17125360	NOT2_FAS05539	NOT2	53
17125361	NOT2_FAS05539	NOT2	37
17125362	NOT2_FAS05539	NOT2	56
17125363	NOT2_FAS05539	NOT2	63
17125364	NOT2_FAS05539	NOT2	111
17125365	NOT2_FAS05539	NOT2	106
17125366	NOT2_FAS05539	NOT2	23
17125367	NOT2_FAS05539	NOT2	16
17125368	NOT2_FAS05539	NOT2	88
17125369	NOT2_FAS05539	NOT2	24
17125370	NOT2_FAS05539	NOT2	56
17125371	NOT2_FAS05539	NOT2	47
17125372	NOT2_FAS05539	NOT2	86
17125373	NOT2_FAS05539	NOT2	133
17125374	NOT2_FAS05539	NOT2	38
17125375	NOT2_FAS05539	NOT2	110
17125376	NOT2_FAS05539	NOT2	54
17125377	NOT2_FAS05539	NOT2	63
17125378	NOT2_FAS05539	NOT2	152
17125379	NOT2_FAS05539	NOT2	58
17125380	NOT2_FAS05539	NOT2	124
17125381	NOT2_FAS05539	NOT2	190
17125382	NOT2_FAS05539	NOT2	37
17125383	NOT2_FAS05539	NOT2	64
17125384	NOT2_FAS05539	NOT2	69
17125385	NOT2_FAS05539	NOT2	84
17125386	NOT2_FAS05539	NOT2	57
17125387	NOT2_FAS05539	NOT2	90
17125388	NOT2_FAS05539	NOT2	43
17125389	NOT2_FAS05539	NOT2	144
17125390	NOT2_FAS05539	NOT2	74
17125391	NOT2_FAS05539	NOT2	78
17125392	NOT2_FAS05539	NOT2	61
17125393	NOT2_FAS05539	NOT2	67
17125394	NOT2_FAS05539	NOT2	119
17125395	NOT2_FAS05539	NOT2	83
17125396	NOT2_FAS05539	NOT2	27
17125397	NOT2_FAS05539	NOT2	71
17125398	NOT2_FAS05539	NOT2	26
17125399	NOT2_FAS05539	NOT2	151
17125400	NOT2_FAS05539	NOT2	62
17125401	NOT2_FAS05539	NOT2	86
17125402	NOT2_FAS05539	NOT2	76
17125403	NOT2_FAS05539	NOT2	88
17125404	NOT2_FAS05539	NOT2	121
17125405	NOT2_FAS05539	NOT2	59
17125406	NOT2_FAS05539	NOT2	83
17125407	NOT2_FAS05539	NOT2	83
17125408	NOT2_FAS05539	NOT2	175
17125409	NOT2_FAS05539	NOT2	38
17125410	NOT2_FAS05539	NOT2	39
17125411	NOT2_FAS05539	NOT2	39
17125412	NOT2_FAS05539	NOT2	157
17125413	NOT2_FAS05539	NOT2	86
17125414	NOT2_FAS05539	NOT2	77
17125415	NOT2_FAS05539	NOT2	80
17125416	NOT2_FAS05539	NOT2	54
17125417	NOT2_FAS05539	NOT2	110
17125418	NOT2_FAS05539	NOT2	49
17125419	NOT2_FAS05539	NOT2	77
17125420	NOT2_FAS05539	NOT2	162
17125421	NOT2_FAS05539	NOT2	53
17125422	NOT2_FAS05539	NOT2	109
17125423	NOT2_FAS05539	NOT2	76
17125424	NOT2_FAS05539	NOT2	119
17125425	NOT2_FAS05539	NOT2	109
17125426	NOT2_FAS05539	NOT2	113
17125427	NOT2_FAS05539	NOT2	44
17125428	NOT2_FAS05539	NOT2	58
17125429	NOT2_FAS05539	NOT2	160
17125430	NOT2_FAS05539	NOT2	91
17125431	NOT2_FAS05539	NOT2	147
17125432	NOT2_FAS05539	NOT2	72
17125433	NOT2_FAS05539	NOT2	56
17125434	NOT2_FAS05539	NOT2	111
17125435	NOT2_FAS05539	NOT2	96
17125436	NOT2_FAS05539	NOT2	85
17125437	NOT2_FAS05539	NOT2	8
17125438	NOT2_FAS05539	NOT2	48
17125439	NOT2_FAS05539	NOT2	9
17125440	NOT2_FAS05539	NOT2	69
17125441	NOT2_FAS05539	NOT2	140
17125442	NOT2_FAS05539	NOT2	35
17125443	NOT2_FAS05539	NOT2	40
17125444	NOT2_FAS05539	NOT2	42
17125445	NOT2_FAS05539	NOT2	99
17125446	NOT2_FAS05539	NOT2	85
17125447	NOT2_FAS05539	NOT2	48
17125448	NOT2_FAS05539	NOT2	51
17125449	NOT2_FAS05539	NOT2	32
17125450	NOT2_FAS05539	NOT2	98
17125451	NOT2_FAS05539	NOT2	44
17125452	NOT2_FAS05539	NOT2	52
17125453	NOT2_FAS05539	NOT2	93
17125454	NOT2_FAS05539	NOT2	43
17125455	NOT2_FAS05539	NOT2	124
17125456	NOT2_FAS05539	NOT2	45
17125457	NOT2_FAS05539	NOT2	147
17125458	NOT2_FAS05539	NOT2	57
17125459	NOT2_FAS05539	NOT2	150
17125460	NOT2_FAS05539	NOT2	51
17125461	NOT2_FAS05539	NOT2	118
17125462	NOT2_FAS05539	NOT2	136
17125463	NOT2_FAS05539	NOT2	63
17125464	NOT2_FAS05539	NOT2	154
17125465	NOT2_FAS05539	NOT2	172
17125466	NOT2_FAS05539	NOT2	40
17125467	NOT2_FAS05539	NOT2	102
17125468	NOT2_FAS05539	NOT2	71
17125469	NOT2_FAS05539	NOT2	40
17125470	NOT2_FAS05539	NOT2	22
17125471	NOT2_FAS05539	NOT2	93
17125472	NOT2_FAS05539	NOT2	82
17125473	NOT2_FAS05539	NOT2	148
17125474	NOT2_FAS05539	NOT2	54
17125475	NOT2_FAS05539	NOT2	103
17125476	NOT2_FAS05539	NOT2	76
17125477	NOT2_FAS05539	NOT2	119
17125478	NOT2_FAS05539	NOT2	28
17125479	NOT2_FAS05539	NOT2	89
17125480	NOT2_FAS05539	NOT2	106
17125481	NOT2_FAS05539	NOT2	91
17125482	NOT2_FAS05539	NOT2	119
17125483	NOT2_FAS05539	NOT2	45
17125484	NOT2_FAS05539	NOT2	93
17125485	NOT2_FAS05539	NOT2	122
17125486	NOT2_FAS05539	NOT2	175
17125487	NOT2_FAS05539	NOT2	137
17125488	NOT2_FAS05539	NOT2	68
17125489	NOT2_FAS05539	NOT2	117
17125490	NOT2_FAS05539	NOT2	58
17125491	NOT2_FAS05539	NOT2	164
17125492	NOT2_FAS05539	NOT2	124
17125493	NOT2_FAS05539	NOT2	149
17125494	NOT2_FAS05539	NOT2	120
17125495	NOT2_FAS05539	NOT2	71
17125496	NOT2_FAS05539	NOT2	78
17125497	NOT2_FAS05539	NOT2	95
17125498	NOT2_FAS05539	NOT2	68
17125499	NOT2_FAS05539	NOT2	61
17125500	NOT2_FAS05539	NOT2	44
17125501	NOT2_FAS05539	NOT2	226
17125502	NOT2_FAS05539	NOT2	125
17125503	NOT2_FAS05539	NOT2	68
17125504	NOT2_FAS05539	NOT2	58
17125505	NOT2_FAS05539	NOT2	24
17125506	NOT2_FAS05539	NOT2	136
17125507	NOT2_FAS05539	NOT2	63
17125508	NOT2_FAS05539	NOT2	101
17125509	NOT2_FAS05539	NOT2	99
17125510	NOT2_FAS05539	NOT2	35
17125511	NOT2_FAS05539	NOT2	66
17125512	NOT2_FAS05539	NOT2	109
17125513	NOT2_FAS05539	NOT2	84
17125514	NOT2_FAS05539	NOT2	52
17125515	NOT2_FAS05539	NOT2	148
17125516	NOT2_FAS05539	NOT2	135
17125517	NOT2_FAS05539	NOT2	118
17125518	NOT2_FAS05539	NOT2	75
17125519	NOT2_FAS05539	NOT2	102
17125520	NOT2_FAS05539	NOT2	112
17125521	NOT2_FAS05539	NOT2	23
17125522	NOT2_FAS05539	NOT2	62
17125523	NOT2_FAS05539	NOT2	75
17125524	NOT2_FAS05539	NOT2	54
17125525	NOT2_FAS05539	NOT2	144
17125526	NOT2_FAS05539	NOT2	117
17125527	NOT2_FAS05539	NOT2	53
17125528	NOT2_FAS05539	NOT2	32
17125529	NOT2_FAS05539	NOT2	99
17125530	NOT2_FAS05539	NOT2	73
17125531	NOT2_FAS05539	NOT2	68
17125532	NOT2_FAS05539	NOT2	93
17125533	NOT2_FAS05539	NOT2	91
17125534	NOT2_FAS05539	NOT2	47
17125535	NOT2_FAS05539	NOT2	23
17125536	NOT2_FAS05539	NOT2	54
17125537	NOT2_FAS05539	NOT2	160
17125538	NOT2_FAS05539	NOT2	21
17125539	NOT2_FAS05539	NOT2	133
17125540	NOT2_FAS05539	NOT2	75
17125541	NOT2_FAS05539	NOT2	82
17125542	NOT2_FAS05539	NOT2	46
17125543	NOT2_FAS05539	NOT2	37
17125544	NOT2_FAS05539	NOT2	182
17125545	NOT2_FAS05539	NOT2	123
17125546	NOT2_FAS05539	NOT2	147
17125547	NOT2_FAS05539	NOT2	82
17125548	NOT2_FAS05539	NOT2	115
17125549	NOT2_FAS05539	NOT2	112
17125550	NOT2_FAS05539	NOT2	100
17125551	NOT2_FAS05539	NOT2	72
17125552	NOT2_FAS05539	NOT2	92
17125553	NOT2_FAS05539	NOT2	170
17125554	NOT2_FAS05539	NOT2	104
17125555	NOT2_FAS05539	NOT2	122
17125556	NOT2_FAS05539	NOT2	105
