## Supplementary File S7 for "Global Regulatory Functions of the Human CCR4–NOT Complex in mRNA Deadenylation and Decay": Supplementary File S7. All poly(A) measurements.csv (part 547 of 2136)

	sample	group	polya_length
17125557	NOT2_FAS05539	NOT2	157
17125558	NOT2_FAS05539	NOT2	56
17125559	NOT2_FAS05539	NOT2	37
17125560	NOT2_FAS05539	NOT2	26
17125561	NOT2_FAS05539	NOT2	104
17125562	NOT2_FAS05539	NOT2	74
17125563	NOT2_FAS05539	NOT2	138
17125564	NOT2_FAS05539	NOT2	36
17125565	NOT2_FAS05539	NOT2	76
17125566	NOT2_FAS05539	NOT2	106
17125567	NOT2_FAS05539	NOT2	135
17125568	NOT2_FAS05539	NOT2	64
17125569	NOT2_FAS05539	NOT2	74
17125570	NOT2_FAS05539	NOT2	58
17125571	NOT2_FAS05539	NOT2	84
17125572	NOT2_FAS05539	NOT2	9
17125573	NOT2_FAS05539	NOT2	57
17125574	NOT2_FAS05539	NOT2	36
17125575	NOT2_FAS05539	NOT2	101
17125576	NOT2_FAS05539	NOT2	124
17125577	NOT2_FAS05539	NOT2	103
17125578	NOT2_FAS05539	NOT2	40
17125579	NOT2_FAS05539	NOT2	189
17125580	NOT2_FAS05539	NOT2	148
17125581	NOT2_FAS05539	NOT2	15
17125582	NOT2_FAS05539	NOT2	74
17125583	NOT2_FAS05539	NOT2	39
17125584	NOT2_FAS05539	NOT2	104
17125585	NOT2_FAS05539	NOT2	107
17125586	NOT2_FAS05539	NOT2	31
17125587	NOT2_FAS05539	NOT2	53
17125588	NOT2_FAS05539	NOT2	113
17125589	NOT2_FAS05539	NOT2	130
17125590	NOT2_FAS05539	NOT2	40
17125591	NOT2_FAS05539	NOT2	50
17125592	NOT2_FAS05539	NOT2	120
17125593	NOT2_FAS05539	NOT2	133
17125594	NOT2_FAS05539	NOT2	8
17125595	NOT2_FAS05539	NOT2	119
17125596	NOT2_FAS05539	NOT2	28
17125597	NOT2_FAS05539	NOT2	174
17125598	NOT2_FAS05539	NOT2	87
17125599	NOT2_FAS05539	NOT2	55
17125600	NOT2_FAS05539	NOT2	57
17125601	NOT2_FAS05539	NOT2	58
17125602	NOT2_FAS05539	NOT2	52
17125603	NOT2_FAS05539	NOT2	90
17125604	NOT2_FAS05539	NOT2	32
17125605	NOT2_FAS05539	NOT2	94
17125606	NOT2_FAS05539	NOT2	37
17125607	NOT2_FAS05539	NOT2	94
17125608	NOT2_FAS05539	NOT2	65
17125609	NOT2_FAS05539	NOT2	92
17125610	NOT2_FAS05539	NOT2	22
17125611	NOT2_FAS05539	NOT2	86
17125612	NOT2_FAS05539	NOT2	70
17125613	NOT2_FAS05539	NOT2	44
17125614	NOT2_FAS05539	NOT2	98
17125615	NOT2_FAS05539	NOT2	105
17125616	NOT2_FAS05539	NOT2	50
17125617	NOT2_FAS05539	NOT2	62
17125618	NOT2_FAS05539	NOT2	70
17125619	NOT2_FAS05539	NOT2	83
17125620	NOT2_FAS05539	NOT2	28
17125621	NOT2_FAS05539	NOT2	80
17125622	NOT2_FAS05539	NOT2	104
17125623	NOT2_FAS05539	NOT2	75
17125624	NOT2_FAS05539	NOT2	61
17125625	NOT2_FAS05539	NOT2	107
17125626	NOT2_FAS05539	NOT2	58
17125627	NOT2_FAS05539	NOT2	120
17125628	NOT2_FAS05539	NOT2	67
17125629	NOT2_FAS05539	NOT2	87
17125630	NOT2_FAS05539	NOT2	117
17125631	NOT2_FAS05539	NOT2	73
17125632	NOT2_FAS05539	NOT2	175
17125633	NOT2_FAS05539	NOT2	99
17125634	NOT2_FAS05539	NOT2	95
17125635	NOT2_FAS05539	NOT2	84
17125636	NOT2_FAS05539	NOT2	102
17125637	NOT2_FAS05539	NOT2	28
17125638	NOT2_FAS05539	NOT2	74
17125639	NOT2_FAS05539	NOT2	96
17125640	NOT2_FAS05539	NOT2	111
17125641	NOT2_FAS05539	NOT2	161
17125642	NOT2_FAS05539	NOT2	72
17125643	NOT2_FAS05539	NOT2	71
17125644	NOT2_FAS05539	NOT2	59
17125645	NOT2_FAS05539	NOT2	42
17125646	NOT2_FAS05539	NOT2	51
17125647	NOT2_FAS05539	NOT2	169
17125648	NOT2_FAS05539	NOT2	38
17125649	NOT2_FAS05539	NOT2	96
17125650	NOT2_FAS05539	NOT2	98
17125651	NOT2_FAS05539	NOT2	181
17125652	NOT2_FAS05539	NOT2	72
17125653	NOT2_FAS05539	NOT2	106
17125654	NOT2_FAS05539	NOT2	75
17125655	NOT2_FAS05539	NOT2	69
17125656	NOT2_FAS05539	NOT2	150
17125657	NOT2_FAS05539	NOT2	131
17125658	NOT2_FAS05539	NOT2	59
17125659	NOT2_FAS05539	NOT2	53
17125660	NOT2_FAS05539	NOT2	17
17125661	NOT2_FAS05539	NOT2	53
17125662	NOT2_FAS05539	NOT2	88
17125663	NOT2_FAS05539	NOT2	101
17125664	NOT2_FAS05539	NOT2	61
17125665	NOT2_FAS05539	NOT2	43
17125666	NOT2_FAS05539	NOT2	91
17125667	NOT2_FAS05539	NOT2	96
17125668	NOT2_FAS05539	NOT2	139
17125669	NOT2_FAS05539	NOT2	124
17125670	NOT2_FAS05539	NOT2	82
17125671	NOT2_FAS05539	NOT2	95
17125672	NOT2_FAS05539	NOT2	54
17125673	NOT2_FAS05539	NOT2	46
17125674	NOT2_FAS05539	NOT2	126
17125675	NOT2_FAS05539	NOT2	115
17125676	NOT2_FAS05539	NOT2	146
17125677	NOT2_FAS05539	NOT2	58
17125678	NOT2_FAS05539	NOT2	108
17125679	NOT2_FAS05539	NOT2	144
17125680	NOT2_FAS05539	NOT2	72
17125681	NOT2_FAS05539	NOT2	96
17125682	NOT2_FAS05539	NOT2	117
17125683	NOT2_FAS05539	NOT2	80
17125684	NOT2_FAS05539	NOT2	72
17125685	NOT2_FAS05539	NOT2	74
17125686	NOT2_FAS05539	NOT2	133
17125687	NOT2_FAS05539	NOT2	85
17125688	NOT2_FAS05539	NOT2	57
17125689	NOT2_FAS05539	NOT2	160
17125690	NOT2_FAS05539	NOT2	43
17125691	NOT2_FAS05539	NOT2	68
17125692	NOT2_FAS05539	NOT2	98
17125693	NOT2_FAS05539	NOT2	149
17125694	NOT2_FAS05539	NOT2	129
17125695	NOT2_FAS05539	NOT2	173
17125696	NOT2_FAS05539	NOT2	27
17125697	NOT2_FAS05539	NOT2	87
17125698	NOT2_FAS05539	NOT2	63
17125699	NOT2_FAS05539	NOT2	141
17125700	NOT2_FAS05539	NOT2	140
17125701	NOT2_FAS05539	NOT2	49
17125702	NOT2_FAS05539	NOT2	68
17125703	NOT2_FAS05539	NOT2	28
17125704	NOT2_FAS05539	NOT2	114
17125705	NOT2_FAS05539	NOT2	67
17125706	NOT2_FAS05539	NOT2	76
17125707	NOT2_FAS05539	NOT2	47
17125708	NOT2_FAS05539	NOT2	149
17125709	NOT2_FAS05539	NOT2	120
17125710	NOT2_FAS05539	NOT2	71
17125711	NOT2_FAS05539	NOT2	138
17125712	NOT2_FAS05539	NOT2	82
17125713	NOT2_FAS05539	NOT2	36
17125714	NOT2_FAS05539	NOT2	127
17125715	NOT2_FAS05539	NOT2	84
17125716	NOT2_FAS05539	NOT2	149
17125717	NOT2_FAS05539	NOT2	95
17125718	NOT2_FAS05539	NOT2	159
17125719	NOT2_FAS05539	NOT2	143
17125720	NOT2_FAS05539	NOT2	113
17125721	NOT2_FAS05539	NOT2	38
17125722	NOT2_FAS05539	NOT2	37
17125723	NOT2_FAS05539	NOT2	100
17125724	NOT2_FAS05539	NOT2	118
17125725	NOT2_FAS05539	NOT2	72
17125726	NOT2_FAS05539	NOT2	155
17125727	NOT2_FAS05539	NOT2	62
17125728	NOT2_FAS05539	NOT2	109
17125729	NOT2_FAS05539	NOT2	30
17125730	NOT2_FAS05539	NOT2	159
17125731	NOT2_FAS05539	NOT2	135
17125732	NOT2_FAS05539	NOT2	110
17125733	NOT2_FAS05539	NOT2	96
17125734	NOT2_FAS05539	NOT2	112
17125735	NOT2_FAS05539	NOT2	110
17125736	NOT2_FAS05539	NOT2	104
17125737	NOT2_FAS05539	NOT2	147
17125738	NOT2_FAS05539	NOT2	130
17125739	NOT2_FAS05539	NOT2	19
17125740	NOT2_FAS05539	NOT2	53
17125741	NOT2_FAS05539	NOT2	110
17125742	NOT2_FAS05539	NOT2	23
17125743	NOT2_FAS05539	NOT2	75
17125744	NOT2_FAS05539	NOT2	96
17125745	NOT2_FAS05539	NOT2	105
17125746	NOT2_FAS05539	NOT2	51
17125747	NOT2_FAS05539	NOT2	77
17125748	NOT2_FAS05539	NOT2	97
17125749	NOT2_FAS05539	NOT2	91
17125750	NOT2_FAS05539	NOT2	154
17125751	NOT2_FAS05539	NOT2	51
17125752	NOT2_FAS05539	NOT2	148
17125753	NOT2_FAS05539	NOT2	95
17125754	NOT2_FAS05539	NOT2	24
17125755	NOT2_FAS05539	NOT2	120
17125756	NOT2_FAS05539	NOT2	123
17125757	NOT2_FAS05539	NOT2	96
17125758	NOT2_FAS05539	NOT2	61
17125759	NOT2_FAS05539	NOT2	106
17125760	NOT2_FAS05539	NOT2	97
17125761	NOT2_FAS05539	NOT2	47
17125762	NOT2_FAS05539	NOT2	162
17125763	NOT2_FAS05539	NOT2	145
17125764	NOT2_FAS05539	NOT2	74
17125765	NOT2_FAS05539	NOT2	48
17125766	NOT2_FAS05539	NOT2	76
17125767	NOT2_FAS05539	NOT2	78
17125768	NOT2_FAS05539	NOT2	70
17125769	NOT2_FAS05539	NOT2	96
17125770	NOT2_FAS05539	NOT2	42
17125771	NOT2_FAS05539	NOT2	114
17125772	NOT2_FAS05539	NOT2	173
17125773	NOT2_FAS05539	NOT2	104
17125774	NOT2_FAS05539	NOT2	58
17125775	NOT2_FAS05539	NOT2	157
17125776	NOT2_FAS05539	NOT2	20
17125777	NOT2_FAS05539	NOT2	124
17125778	NOT2_FAS05539	NOT2	87
17125779	NOT2_FAS05539	NOT2	121
17125780	NOT2_FAS05539	NOT2	144
17125781	NOT2_FAS05539	NOT2	116
17125782	NOT2_FAS05539	NOT2	50
17125783	NOT2_FAS05539	NOT2	103
17125784	NOT2_FAS05539	NOT2	34
17125785	NOT2_FAS05539	NOT2	81
17125786	NOT2_FAS05539	NOT2	58
17125787	NOT2_FAS05539	NOT2	89
17125788	NOT2_FAS05539	NOT2	9
17125789	NOT2_FAS05539	NOT2	65
17125790	NOT2_FAS05539	NOT2	56
17125791	NOT2_FAS05539	NOT2	162
17125792	NOT2_FAS05539	NOT2	8
17125793	NOT2_FAS05539	NOT2	90
17125794	NOT2_FAS05539	NOT2	43
17125795	NOT2_FAS05539	NOT2	97
17125796	NOT2_FAS05539	NOT2	82
17125797	NOT2_FAS05539	NOT2	128
17125798	NOT2_FAS05539	NOT2	64
17125799	NOT2_FAS05539	NOT2	55
17125800	NOT2_FAS05539	NOT2	64
17125801	NOT2_FAS05539	NOT2	32
17125802	NOT2_FAS05539	NOT2	118
17125803	NOT2_FAS05539	NOT2	41
17125804	NOT2_FAS05539	NOT2	37
17125805	NOT2_FAS05539	NOT2	55
17125806	NOT2_FAS05539	NOT2	56
17125807	NOT2_FAS05539	NOT2	37
17125808	NOT2_FAS05539	NOT2	93
17125809	NOT2_FAS05539	NOT2	62
17125810	NOT2_FAS05539	NOT2	62
17125811	NOT2_FAS05539	NOT2	69
17125812	NOT2_FAS05539	NOT2	51
17125813	NOT2_FAS05539	NOT2	89
17125814	NOT2_FAS05539	NOT2	37
17125815	NOT2_FAS05539	NOT2	89
17125816	NOT2_FAS05539	NOT2	55
17125817	NOT2_FAS05539	NOT2	70
17125818	NOT2_FAS05539	NOT2	81
17125819	NOT2_FAS05539	NOT2	49
17125820	NOT2_FAS05539	NOT2	68
17125821	NOT2_FAS05539	NOT2	72
17125822	NOT2_FAS05539	NOT2	77
17125823	NOT2_FAS05539	NOT2	107
17125824	NOT2_FAS05539	NOT2	70
17125825	NOT2_FAS05539	NOT2	51
17125826	NOT2_FAS05539	NOT2	31
17125827	NOT2_FAS05539	NOT2	49
17125828	NOT2_FAS05539	NOT2	77
17125829	NOT2_FAS05539	NOT2	32
17125830	NOT2_FAS05539	NOT2	154
17125831	NOT2_FAS05539	NOT2	46
17125832	NOT2_FAS05539	NOT2	127
17125833	NOT2_FAS05539	NOT2	144
17125834	NOT2_FAS05539	NOT2	25
17125835	NOT2_FAS05539	NOT2	83
17125836	NOT2_FAS05539	NOT2	59
17125837	NOT2_FAS05539	NOT2	82
17125838	NOT2_FAS05539	NOT2	81
17125839	NOT2_FAS05539	NOT2	81
17125840	NOT2_FAS05539	NOT2	27
17125841	NOT2_FAS05539	NOT2	34
17125842	NOT2_FAS05539	NOT2	125
17125843	NOT2_FAS05539	NOT2	51
17125844	NOT2_FAS05539	NOT2	63
17125845	NOT2_FAS05539	NOT2	154
17125846	NOT2_FAS05539	NOT2	38
17125847	NOT2_FAS05539	NOT2	44
17125848	NOT2_FAS05539	NOT2	145
17125849	NOT2_FAS05539	NOT2	48
17125850	NOT2_FAS05539	NOT2	167
17125851	NOT2_FAS05539	NOT2	81
17125852	NOT2_FAS05539	NOT2	145
17125853	NOT2_FAS05539	NOT2	113
17125854	NOT2_FAS05539	NOT2	121
17125855	NOT2_FAS05539	NOT2	109
17125856	NOT2_FAS05539	NOT2	37
17125857	NOT2_FAS05539	NOT2	99
17125858	NOT2_FAS05539	NOT2	159
17125859	NOT2_FAS05539	NOT2	120
17125860	NOT2_FAS05539	NOT2	37
17125861	NOT2_FAS05539	NOT2	128
17125862	NOT2_FAS05539	NOT2	90
17125863	NOT2_FAS05539	NOT2	224
17125864	NOT2_FAS05539	NOT2	57
17125865	NOT2_FAS05539	NOT2	107
17125866	NOT2_FAS05539	NOT2	53
17125867	NOT2_FAS05539	NOT2	76
17125868	NOT2_FAS05539	NOT2	144
17125869	NOT2_FAS05539	NOT2	74
17125870	NOT2_FAS05539	NOT2	91
17125871	NOT2_FAS05539	NOT2	53
17125872	NOT2_FAS05539	NOT2	137
17125873	NOT2_FAS05539	NOT2	136
17125874	NOT2_FAS05539	NOT2	72
17125875	NOT2_FAS05539	NOT2	20
17125876	NOT2_FAS05539	NOT2	60
17125877	NOT2_FAS05539	NOT2	62
17125878	NOT2_FAS05539	NOT2	129
17125879	NOT2_FAS05539	NOT2	117
17125880	NOT2_FAS05539	NOT2	87
17125881	NOT2_FAS05539	NOT2	52
17125882	NOT2_FAS05539	NOT2	52
17125883	NOT2_FAS05539	NOT2	57
17125884	NOT2_FAS05539	NOT2	47
17125885	NOT2_FAS05539	NOT2	105
17125886	NOT2_FAS05539	NOT2	76
17125887	NOT2_FAS05539	NOT2	109
17125888	NOT2_FAS05539	NOT2	102
17125889	NOT2_FAS05539	NOT2	103
17125890	NOT2_FAS05539	NOT2	47
17125891	NOT2_FAS05539	NOT2	40
17125892	NOT2_FAS05539	NOT2	11
17125893	NOT2_FAS05539	NOT2	63
17125894	NOT2_FAS05539	NOT2	30
17125895	NOT2_FAS05539	NOT2	63
17125896	NOT2_FAS05539	NOT2	110
17125897	NOT2_FAS05539	NOT2	128
17125898	NOT2_FAS05539	NOT2	54
17125899	NOT2_FAS05539	NOT2	56
17125900	NOT2_FAS05539	NOT2	21
17125901	NOT2_FAS05539	NOT2	49
17125902	NOT2_FAS05539	NOT2	127
17125903	NOT2_FAS05539	NOT2	82
17125904	NOT2_FAS05539	NOT2	110
17125905	NOT2_FAS05539	NOT2	88
17125906	NOT2_FAS05539	NOT2	131
17125907	NOT2_FAS05539	NOT2	99
17125908	NOT2_FAS05539	NOT2	41
17125909	NOT2_FAS05539	NOT2	118
17125910	NOT2_FAS05539	NOT2	132
17125911	NOT2_FAS05539	NOT2	138
17125912	NOT2_FAS05539	NOT2	138
17125913	NOT2_FAS05539	NOT2	60
17125914	NOT2_FAS05539	NOT2	55
17125915	NOT2_FAS05539	NOT2	38
17125916	NOT2_FAS05539	NOT2	90
17125917	NOT2_FAS05539	NOT2	188
17125918	NOT2_FAS05539	NOT2	79
17125919	NOT2_FAS05539	NOT2	69
17125920	NOT2_FAS05539	NOT2	52
17125921	NOT2_FAS05539	NOT2	120
17125922	NOT2_FAS05539	NOT2	120
17125923	NOT2_FAS05539	NOT2	53
17125924	NOT2_FAS05539	NOT2	77
17125925	NOT2_FAS05539	NOT2	135
17125926	NOT2_FAS05539	NOT2	148
17125927	NOT2_FAS05539	NOT2	122
17125928	NOT2_FAS05539	NOT2	74
17125929	NOT2_FAS05539	NOT2	158
17125930	NOT2_FAS05539	NOT2	64
17125931	NOT2_FAS05539	NOT2	227
17125932	NOT2_FAS05539	NOT2	202
17125933	NOT2_FAS05539	NOT2	24
17125934	NOT2_FAS05539	NOT2	59
17125935	NOT2_FAS05539	NOT2	58
17125936	NOT2_FAS05539	NOT2	72
17125937	NOT2_FAS05539	NOT2	78
17125938	NOT2_FAS05539	NOT2	93
17125939	NOT2_FAS05539	NOT2	116
17125940	NOT2_FAS05539	NOT2	26
17125941	NOT2_FAS05539	NOT2	35
17125942	NOT2_FAS05539	NOT2	89
17125943	NOT2_FAS05539	NOT2	64
17125944	NOT2_FAS05539	NOT2	16
17125945	NOT2_FAS05539	NOT2	42
17125946	NOT2_FAS05539	NOT2	105
17125947	NOT2_FAS05539	NOT2	82
17125948	NOT2_FAS05539	NOT2	84
17125949	NOT2_FAS05539	NOT2	50
17125950	NOT2_FAS05539	NOT2	62
17125951	NOT2_FAS05539	NOT2	100
17125952	NOT2_FAS05539	NOT2	46
17125953	NOT2_FAS05539	NOT2	71
17125954	NOT2_FAS05539	NOT2	134
17125955	NOT2_FAS05539	NOT2	63
17125956	NOT2_FAS05539	NOT2	72
17125957	NOT2_FAS05539	NOT2	74
17125958	NOT2_FAS05539	NOT2	101
17125959	NOT2_FAS05539	NOT2	82
17125960	NOT2_FAS05539	NOT2	55
17125961	NOT2_FAS05539	NOT2	42
17125962	NOT2_FAS05539	NOT2	100
17125963	NOT2_FAS05539	NOT2	103
17125964	NOT2_FAS05539	NOT2	84
17125965	NOT2_FAS05539	NOT2	34
17125966	NOT2_FAS05539	NOT2	107
17125967	NOT2_FAS05539	NOT2	22
17125968	NOT2_FAS05539	NOT2	114
17125969	NOT2_FAS05539	NOT2	81
17125970	NOT2_FAS05539	NOT2	217
17125971	NOT2_FAS05539	NOT2	142
17125972	NOT2_FAS05539	NOT2	47
17125973	NOT2_FAS05539	NOT2	151
17125974	NOT2_FAS05539	NOT2	8
17125975	NOT2_FAS05539	NOT2	110
17125976	NOT2_FAS05539	NOT2	51
17125977	NOT2_FAS05539	NOT2	58
17125978	NOT2_FAS05539	NOT2	131
17125979	NOT2_FAS05539	NOT2	37
17125980	NOT2_FAS05539	NOT2	102
17125981	NOT2_FAS05539	NOT2	139
17125982	NOT2_FAS05539	NOT2	16
17125983	NOT2_FAS05539	NOT2	157
17125984	NOT2_FAS05539	NOT2	87
17125985	NOT2_FAS05539	NOT2	49
17125986	NOT2_FAS05539	NOT2	75
17125987	NOT2_FAS05539	NOT2	190
17125988	NOT2_FAS05539	NOT2	71
17125989	NOT2_FAS05539	NOT2	41
17125990	NOT2_FAS05539	NOT2	41
17125991	NOT2_FAS05539	NOT2	94
17125992	NOT2_FAS05539	NOT2	82
17125993	NOT2_FAS05539	NOT2	111
17125994	NOT2_FAS05539	NOT2	74
17125995	NOT2_FAS05539	NOT2	118
17125996	NOT2_FAS05539	NOT2	164
17125997	NOT2_FAS05539	NOT2	73
17125998	NOT2_FAS05539	NOT2	20
17125999	NOT2_FAS05539	NOT2	143
17126000	NOT2_FAS05539	NOT2	184
17126001	NOT2_FAS05539	NOT2	83
17126002	NOT2_FAS05539	NOT2	95
17126003	NOT2_FAS05539	NOT2	29
17126004	NOT2_FAS05539	NOT2	69
17126005	NOT2_FAS05539	NOT2	128
17126006	NOT2_FAS05539	NOT2	56
17126007	NOT2_FAS05539	NOT2	119
17126008	NOT2_FAS05539	NOT2	164
17126009	NOT2_FAS05539	NOT2	77
17126010	NOT2_FAS05539	NOT2	84
17126011	NOT2_FAS05539	NOT2	86
17126012	NOT2_FAS05539	NOT2	65
17126013	NOT2_FAS05539	NOT2	49
17126014	NOT2_FAS05539	NOT2	116
17126015	NOT2_FAS05539	NOT2	154
17126016	NOT2_FAS05539	NOT2	69
17126017	NOT2_FAS05539	NOT2	96
17126018	NOT2_FAS05539	NOT2	69
17126019	NOT2_FAS05539	NOT2	147
17126020	NOT2_FAS05539	NOT2	76
17126021	NOT2_FAS05539	NOT2	31
17126022	NOT2_FAS05539	NOT2	169
17126023	NOT2_FAS05539	NOT2	40
17126024	NOT2_FAS05539	NOT2	71
17126025	NOT2_FAS05539	NOT2	69
17126026	NOT2_FAS05539	NOT2	42
17126027	NOT2_FAS05539	NOT2	39
17126028	NOT2_FAS05539	NOT2	87
17126029	NOT2_FAS05539	NOT2	156
17126030	NOT2_FAS05539	NOT2	91
17126031	NOT2_FAS05539	NOT2	82
17126032	NOT2_FAS05539	NOT2	132
17126033	NOT2_FAS05539	NOT2	60
17126034	NOT2_FAS05539	NOT2	45
17126035	NOT2_FAS05539	NOT2	122
17126036	NOT2_FAS05539	NOT2	154
17126037	NOT2_FAS05539	NOT2	36
17126038	NOT2_FAS05539	NOT2	113
17126039	NOT2_FAS05539	NOT2	51
17126040	NOT2_FAS05539	NOT2	30
17126041	NOT2_FAS05539	NOT2	48
17126042	NOT2_FAS05539	NOT2	8
17126043	NOT2_FAS05539	NOT2	77
17126044	NOT2_FAS05539	NOT2	68
17126045	NOT2_FAS05539	NOT2	56
17126046	NOT2_FAS05539	NOT2	12
17126047	NOT2_FAS05539	NOT2	48
17126048	NOT2_FAS05539	NOT2	123
17126049	NOT2_FAS05539	NOT2	53
17126050	NOT2_FAS05539	NOT2	59
17126051	NOT2_FAS05539	NOT2	30
17126052	NOT2_FAS05539	NOT2	113
17126053	NOT2_FAS05539	NOT2	125
17126054	NOT2_FAS05539	NOT2	63
17126055	NOT2_FAS05539	NOT2	122
17126056	NOT2_FAS05539	NOT2	49
17126057	NOT2_FAS05539	NOT2	22
17126058	NOT2_FAS05539	NOT2	61
17126059	NOT2_FAS05539	NOT2	96
17126060	NOT2_FAS05539	NOT2	85
17126061	NOT2_FAS05539	NOT2	41
17126062	NOT2_FAS05539	NOT2	98
17126063	NOT2_FAS05539	NOT2	51
17126064	NOT2_FAS05539	NOT2	142
17126065	NOT2_FAS05539	NOT2	59
17126066	NOT2_FAS05539	NOT2	46
17126067	NOT2_FAS05539	NOT2	69
17126068	NOT2_FAS05539	NOT2	46
17126069	NOT2_FAS05539	NOT2	131
17126070	NOT2_FAS05539	NOT2	68
17126071	NOT2_FAS05539	NOT2	51
17126072	NOT2_FAS05539	NOT2	114
17126073	NOT2_FAS05539	NOT2	116
17126074	NOT2_FAS05539	NOT2	69
17126075	NOT2_FAS05539	NOT2	116
17126076	NOT2_FAS05539	NOT2	100
17126077	NOT2_FAS05539	NOT2	127
17126078	NOT2_FAS05539	NOT2	24
17126079	NOT2_FAS05539	NOT2	143
17126080	NOT2_FAS05539	NOT2	85
17126081	NOT2_FAS05539	NOT2	41
17126082	NOT2_FAS05539	NOT2	122
17126083	NOT2_FAS05539	NOT2	39
17126084	NOT2_FAS05539	NOT2	47
17126085	NOT2_FAS05539	NOT2	35
17126086	NOT2_FAS05539	NOT2	67
17126087	NOT2_FAS05539	NOT2	46
17126088	NOT2_FAS05539	NOT2	93
17126089	NOT2_FAS05539	NOT2	78
17126090	NOT2_FAS05539	NOT2	60
17126091	NOT2_FAS05539	NOT2	93
17126092	NOT2_FAS05539	NOT2	116
17126093	NOT2_FAS05539	NOT2	89
17126094	NOT2_FAS05539	NOT2	104
17126095	NOT2_FAS05539	NOT2	100
17126096	NOT2_FAS05539	NOT2	38
17126097	NOT2_FAS05539	NOT2	81
17126098	NOT2_FAS05539	NOT2	109
17126099	NOT2_FAS05539	NOT2	80
17126100	NOT2_FAS05539	NOT2	43
17126101	NOT2_FAS05539	NOT2	74
17126102	NOT2_FAS05539	NOT2	33
17126103	NOT2_FAS05539	NOT2	68
17126104	NOT2_FAS05539	NOT2	105
17126105	NOT2_FAS05539	NOT2	72
17126106	NOT2_FAS05539	NOT2	60
17126107	NOT2_FAS05539	NOT2	90
17126108	NOT2_FAS05539	NOT2	76
17126109	NOT2_FAS05539	NOT2	75
17126110	NOT2_FAS05539	NOT2	45
17126111	NOT2_FAS05539	NOT2	62
17126112	NOT2_FAS05539	NOT2	35
17126113	NOT2_FAS05539	NOT2	109
17126114	NOT2_FAS05539	NOT2	62
17126115	NOT2_FAS05539	NOT2	42
17126116	NOT2_FAS05539	NOT2	94
17126117	NOT2_FAS05539	NOT2	39
17126118	NOT2_FAS05539	NOT2	41
17126119	NOT2_FAS05539	NOT2	75
17126120	NOT2_FAS05539	NOT2	36
17126121	NOT2_FAS05539	NOT2	66
17126122	NOT2_FAS05539	NOT2	75
17126123	NOT2_FAS05539	NOT2	47
17126124	NOT2_FAS05539	NOT2	61
17126125	NOT2_FAS05539	NOT2	56
17126126	NOT2_FAS05539	NOT2	39
17126127	NOT2_FAS05539	NOT2	100
17126128	NOT2_FAS05539	NOT2	87
17126129	NOT2_FAS05539	NOT2	61
17126130	NOT2_FAS05539	NOT2	14
17126131	NOT2_FAS05539	NOT2	25
17126132	NOT2_FAS05539	NOT2	66
17126133	NOT2_FAS05539	NOT2	106
17126134	NOT2_FAS05539	NOT2	73
17126135	NOT2_FAS05539	NOT2	112
17126136	NOT2_FAS05539	NOT2	45
17126137	NOT2_FAS05539	NOT2	44
17126138	NOT2_FAS05539	NOT2	88
17126139	NOT2_FAS05539	NOT2	116
17126140	NOT2_FAS05539	NOT2	96
17126141	NOT2_FAS05539	NOT2	47
17126142	NOT2_FAS05539	NOT2	129
17126143	NOT2_FAS05539	NOT2	89
17126144	NOT2_FAS05539	NOT2	34
17126145	NOT2_FAS05539	NOT2	56
17126146	NOT2_FAS05539	NOT2	100
17126147	NOT2_FAS05539	NOT2	193
17126148	NOT2_FAS05539	NOT2	39
17126149	NOT2_FAS05539	NOT2	64
17126150	NOT2_FAS05539	NOT2	133
17126151	NOT2_FAS05539	NOT2	39
17126152	NOT2_FAS05539	NOT2	37
17126153	NOT2_FAS05539	NOT2	8
17126154	NOT2_FAS05539	NOT2	150
17126155	NOT2_FAS05539	NOT2	89
17126156	NOT2_FAS05539	NOT2	149
17126157	NOT2_FAS05539	NOT2	58
17126158	NOT2_FAS05539	NOT2	148
17126159	NOT2_FAS05539	NOT2	55
17126160	NOT2_FAS05539	NOT2	44
17126161	NOT2_FAS05539	NOT2	76
17126162	NOT2_FAS05539	NOT2	37
17126163	NOT2_FAS05539	NOT2	134
17126164	NOT2_FAS05539	NOT2	120
17126165	NOT2_FAS05539	NOT2	20
17126166	NOT2_FAS05539	NOT2	131
17126167	NOT2_FAS05539	NOT2	77
17126168	NOT2_FAS05539	NOT2	42
17126169	NOT2_FAS05539	NOT2	83
17126170	NOT2_FAS05539	NOT2	82
17126171	NOT2_FAS05539	NOT2	8
17126172	NOT2_FAS05539	NOT2	127
17126173	NOT2_FAS05539	NOT2	116
17126174	NOT2_FAS05539	NOT2	33
17126175	NOT2_FAS05539	NOT2	239
17126176	NOT2_FAS05539	NOT2	191
17126177	NOT2_FAS05539	NOT2	161
17126178	NOT2_FAS05539	NOT2	62
17126179	NOT2_FAS05539	NOT2	109
17126180	NOT2_FAS05539	NOT2	62
17126181	NOT2_FAS05539	NOT2	58
17126182	NOT2_FAS05539	NOT2	35
17126183	NOT2_FAS05539	NOT2	94
17126184	NOT2_FAS05539	NOT2	39
17126185	NOT2_FAS05539	NOT2	75
17126186	NOT2_FAS05539	NOT2	97
17126187	NOT2_FAS05539	NOT2	104
17126188	NOT2_FAS05539	NOT2	185
17126189	NOT2_FAS05539	NOT2	225
17126190	NOT2_FAS05539	NOT2	73
17126191	NOT2_FAS05539	NOT2	117
17126192	NOT2_FAS05539	NOT2	99
17126193	NOT2_FAS05539	NOT2	82
17126194	NOT2_FAS05539	NOT2	62
17126195	NOT2_FAS05539	NOT2	114
17126196	NOT2_FAS05539	NOT2	56
17126197	NOT2_FAS05539	NOT2	79
17126198	NOT2_FAS05539	NOT2	27
17126199	NOT2_FAS05539	NOT2	127
17126200	NOT2_FAS05539	NOT2	82
17126201	NOT2_FAS05539	NOT2	43
17126202	NOT2_FAS05539	NOT2	96
17126203	NOT2_FAS05539	NOT2	57
17126204	NOT2_FAS05539	NOT2	65
17126205	NOT2_FAS05539	NOT2	99
17126206	NOT2_FAS05539	NOT2	54
17126207	NOT2_FAS05539	NOT2	129
17126208	NOT2_FAS05539	NOT2	78
17126209	NOT2_FAS05539	NOT2	48
17126210	NOT2_FAS05539	NOT2	49
17126211	NOT2_FAS05539	NOT2	75
17126212	NOT2_FAS05539	NOT2	179
17126213	NOT2_FAS05539	NOT2	64
17126214	NOT2_FAS05539	NOT2	100
17126215	NOT2_FAS05539	NOT2	124
17126216	NOT2_FAS05539	NOT2	67
17126217	NOT2_FAS05539	NOT2	56
17126218	NOT2_FAS05539	NOT2	178
17126219	NOT2_FAS05539	NOT2	152
17126220	NOT2_FAS05539	NOT2	71
17126221	NOT2_FAS05539	NOT2	56
17126222	NOT2_FAS05539	NOT2	178
17126223	NOT2_FAS05539	NOT2	152
17126224	NOT2_FAS05539	NOT2	100
17126225	NOT2_FAS05539	NOT2	64
17126226	NOT2_FAS05539	NOT2	71
17126227	NOT2_FAS05539	NOT2	231
17126228	NOT2_FAS05539	NOT2	52
17126229	NOT2_FAS05539	NOT2	77
17126230	NOT2_FAS05539	NOT2	110
17126231	NOT2_FAS05539	NOT2	17
17126232	NOT2_FAS05539	NOT2	38
17126233	NOT2_FAS05539	NOT2	220
17126234	NOT2_FAS05539	NOT2	32
17126235	NOT2_FAS05539	NOT2	169
17126236	NOT2_FAS05539	NOT2	117
17126237	NOT2_FAS05539	NOT2	127
17126238	NOT2_FAS05539	NOT2	111
17126239	NOT2_FAS05539	NOT2	71
17126240	NOT2_FAS05539	NOT2	143
17126241	NOT2_FAS05539	NOT2	120
17126242	NOT2_FAS05539	NOT2	48
17126243	NOT2_FAS05539	NOT2	70
17126244	NOT2_FAS05539	NOT2	101
17126245	NOT2_FAS05539	NOT2	22
17126246	NOT2_FAS05539	NOT2	176
17126247	NOT2_FAS05539	NOT2	37
17126248	NOT2_FAS05539	NOT2	165
17126249	NOT2_FAS05539	NOT2	42
17126250	NOT2_FAS05539	NOT2	132
17126251	NOT2_FAS05539	NOT2	171
17126252	NOT2_FAS05539	NOT2	91
17126253	NOT2_FAS05539	NOT2	52
17126254	NOT2_FAS05539	NOT2	171
17126255	NOT2_FAS05539	NOT2	215
17126256	NOT2_FAS05539	NOT2	60
17126257	NOT2_FAS05539	NOT2	107
17126258	NOT2_FAS05539	NOT2	210
17126259	NOT2_FAS05539	NOT2	266
17126260	NOT2_FAS05539	NOT2	261
17126261	NOT2_FAS05539	NOT2	180
17126262	NOT2_FAS05539	NOT2	225
17126263	NOT2_FAS05539	NOT2	252
17126264	NOT2_FAS05539	NOT2	249
17126265	NOT2_FAS05539	NOT2	23
17126266	NOT2_FAS05539	NOT2	74
17126267	NOT2_FAS05539	NOT2	267
17126268	NOT2_FAS05539	NOT2	128
17126269	NOT2_FAS05539	NOT2	205
17126270	NOT2_FAS05539	NOT2	198
17126271	NOT2_FAS05539	NOT2	210
17126272	NOT2_FAS05539	NOT2	146
17126273	NOT2_FAS05539	NOT2	59
17126274	NOT2_FAS05539	NOT2	175
17126275	NOT2_FAS05539	NOT2	86
17126276	NOT2_FAS05539	NOT2	14
17126277	NOT2_FAS05539	NOT2	166
17126278	NOT2_FAS05539	NOT2	134
17126279	NOT2_FAS05539	NOT2	98
17126280	NOT2_FAS05539	NOT2	69
17126281	NOT2_FAS05539	NOT2	172
17126282	NOT2_FAS05539	NOT2	15
17126283	NOT2_FAS05539	NOT2	22
17126284	NOT2_FAS05539	NOT2	266
17126285	NOT2_FAS05539	NOT2	225
17126286	NOT2_FAS05539	NOT2	180
17126287	NOT2_FAS05539	NOT2	22
17126288	NOT2_FAS05539	NOT2	22
17126289	NOT2_FAS05539	NOT2	17
17126290	NOT2_FAS05539	NOT2	22
17126291	NOT2_FAS05539	NOT2	23
17126292	NOT2_FAS05539	NOT2	266
17126293	NOT2_FAS05539	NOT2	180
17126294	NOT2_FAS05539	NOT2	225
17126295	NOT2_FAS05539	NOT2	22
17126296	NOT2_FAS05539	NOT2	225
17126297	NOT2_FAS05539	NOT2	266
17126298	NOT2_FAS05539	NOT2	225
17126299	NOT2_FAS05539	NOT2	266
17126300	NOT2_FAS05539	NOT2	180
17126301	NOT2_FAS05539	NOT2	266
17126302	NOT2_FAS05539	NOT2	180
17126303	NOT2_FAS05539	NOT2	225
17126304	NOT2_FAS05539	NOT2	112
17126305	NOT2_FAS05539	NOT2	132
17126306	NOT2_FAS05539	NOT2	24
17126307	NOT2_FAS05539	NOT2	151
17126308	NOT2_FAS05539	NOT2	112
17126309	NOT2_FAS05539	NOT2	132
17126310	NOT2_FAS05539	NOT2	112
17126311	NOT2_FAS05539	NOT2	151
17126312	NOT2_FAS05539	NOT2	24
17126313	NOT2_FAS05539	NOT2	151
17126314	NOT2_FAS05539	NOT2	24
17126315	NOT2_FAS05539	NOT2	24
17126316	NOT2_FAS05539	NOT2	112
17126317	NOT2_FAS05539	NOT2	132
17126318	NOT2_FAS05539	NOT2	24
17126319	NOT2_FAS05539	NOT2	151
17126320	NOT2_FAS05539	NOT2	112
17126321	NOT2_FAS05539	NOT2	151
17126322	NOT2_FAS05539	NOT2	132
17126323	NOT2_FAS05539	NOT2	24
17126324	NOT2_FAS05539	NOT2	132
17126325	NOT2_FAS05539	NOT2	112
17126326	NOT2_FAS05539	NOT2	151
17126327	NOT2_FAS05539	NOT2	132
17126328	NOT2_FAS05539	NOT2	14
17126329	NOT2_FAS05539	NOT2	120
17126330	NOT2_FAS05539	NOT2	165
17126331	NOT2_FAS05539	NOT2	151
17126332	NOT2_FAS05539	NOT2	76
17126333	NOT2_FAS05539	NOT2	162
17126334	NOT2_FAS05539	NOT2	197
17126335	NOT2_FAS05539	NOT2	165
17126336	NOT2_FAS05539	NOT2	116
17126337	NOT2_FAS05539	NOT2	95
17126338	NOT2_FAS05539	NOT2	183
17126339	NOT2_FAS05539	NOT2	123
17126340	NOT2_FAS05539	NOT2	73
17126341	NOT2_FAS05539	NOT2	114
17126342	NOT2_FAS05539	NOT2	175
17126343	NOT2_FAS05539	NOT2	79
17126344	NOT2_FAS05539	NOT2	115
17126345	NOT2_FAS05539	NOT2	224
17126346	NOT2_FAS05539	NOT2	50
17126347	NOT2_FAS05539	NOT2	95
17126348	NOT2_FAS05539	NOT2	131
17126349	NOT2_FAS05539	NOT2	58
17126350	NOT2_FAS05539	NOT2	131
17126351	NOT2_FAS05539	NOT2	140
17126352	NOT2_FAS05539	NOT2	82
17126353	NOT2_FAS05539	NOT2	67
17126354	NOT2_FAS05539	NOT2	14
17126355	NOT2_FAS05539	NOT2	159
17126356	NOT2_FAS05539	NOT2	86
17126357	NOT2_FAS05539	NOT2	88
17126358	NOT2_FAS05539	NOT2	34
17126359	NOT2_FAS05539	NOT2	177
17126360	NOT2_FAS05539	NOT2	94
17126361	NOT2_FAS05539	NOT2	35
17126362	NOT2_FAS05539	NOT2	155
17126363	NOT2_FAS05539	NOT2	155
17126364	NOT2_FAS05539	NOT2	99
17126365	NOT2_FAS05539	NOT2	105
17126366	NOT2_FAS05539	NOT2	237
17126367	NOT2_FAS05539	NOT2	101
17126368	NOT2_FAS05539	NOT2	120
17126369	NOT2_FAS05539	NOT2	108
17126370	NOT2_FAS05539	NOT2	87
17126371	NOT2_FAS05539	NOT2	78
17126372	NOT2_FAS05539	NOT2	165
17126373	NOT2_FAS05539	NOT2	175
17126374	NOT2_FAS05539	NOT2	82
17126375	NOT2_FAS05539	NOT2	131
17126376	NOT2_FAS05539	NOT2	120
17126377	NOT2_FAS05539	NOT2	79
17126378	NOT2_FAS05539	NOT2	50
17126379	NOT2_FAS05539	NOT2	76
17126380	NOT2_FAS05539	NOT2	162
17126381	NOT2_FAS05539	NOT2	123
17126382	NOT2_FAS05539	NOT2	151
17126383	NOT2_FAS05539	NOT2	95
17126384	NOT2_FAS05539	NOT2	197
17126385	NOT2_FAS05539	NOT2	67
17126386	NOT2_FAS05539	NOT2	165
17126387	NOT2_FAS05539	NOT2	131
17126388	NOT2_FAS05539	NOT2	116
17126389	NOT2_FAS05539	NOT2	58
17126390	NOT2_FAS05539	NOT2	115
17126391	NOT2_FAS05539	NOT2	95
17126392	NOT2_FAS05539	NOT2	224
17126393	NOT2_FAS05539	NOT2	114
17126394	NOT2_FAS05539	NOT2	183
17126395	NOT2_FAS05539	NOT2	73
17126396	NOT2_FAS05539	NOT2	140
17126397	NOT2_FAS05539	NOT2	159
17126398	NOT2_FAS05539	NOT2	86
17126399	NOT2_FAS05539	NOT2	88
17126400	NOT2_FAS05539	NOT2	35
17126401	NOT2_FAS05539	NOT2	155
17126402	NOT2_FAS05539	NOT2	155
17126403	NOT2_FAS05539	NOT2	99
17126404	NOT2_FAS05539	NOT2	105
17126405	NOT2_FAS05539	NOT2	237
17126406	NOT2_FAS05539	NOT2	101
17126407	NOT2_FAS05539	NOT2	120
17126408	NOT2_FAS05539	NOT2	108
17126409	NOT2_FAS05539	NOT2	87
17126410	NOT2_FAS05539	NOT2	78
17126411	NOT2_FAS05539	NOT2	177
17126412	NOT2_FAS05539	NOT2	94
17126413	NOT2_FAS05539	NOT2	35
17126414	NOT2_FAS05539	NOT2	155
17126415	NOT2_FAS05539	NOT2	155
17126416	NOT2_FAS05539	NOT2	99
17126417	NOT2_FAS05539	NOT2	105
17126418	NOT2_FAS05539	NOT2	237
17126419	NOT2_FAS05539	NOT2	101
17126420	NOT2_FAS05539	NOT2	108
17126421	NOT2_FAS05539	NOT2	87
17126422	NOT2_FAS05539	NOT2	105
17126423	NOT2_FAS05539	NOT2	120
17126424	NOT2_FAS05539	NOT2	108
17126425	NOT2_FAS05539	NOT2	87
17126426	NOT2_FAS05539	NOT2	78
17126427	NOT2_FAS05539	NOT2	98
17126428	NOT2_FAS05539	NOT2	91
17126429	NOT2_FAS05539	NOT2	36
17126430	NOT2_FAS05539	NOT2	121
17126431	NOT2_FAS05539	NOT2	91
17126432	NOT2_FAS05539	NOT2	84
17126433	NOT2_FAS05539	NOT2	190
17126434	NOT2_FAS05539	NOT2	10
17126435	NOT2_FAS05539	NOT2	7
17126436	NOT2_FAS05539	NOT2	66
17126437	NOT2_FAS05539	NOT2	118
17126438	NOT2_FAS05539	NOT2	114
17126439	NOT2_FAS05539	NOT2	95
17126440	NOT2_FAS05539	NOT2	97
17126441	NOT2_FAS05539	NOT2	194
17126442	NOT2_FAS05539	NOT2	132
17126443	NOT2_FAS05539	NOT2	59
17126444	NOT2_FAS05539	NOT2	134
17126445	NOT2_FAS05539	NOT2	163
17126446	NOT2_FAS05539	NOT2	68
17126447	NOT2_FAS05539	NOT2	260
17126448	NOT2_FAS05539	NOT2	174
17126449	NOT2_FAS05539	NOT2	73
17126450	NOT2_FAS05539	NOT2	141
17126451	NOT2_FAS05539	NOT2	56
17126452	NOT2_FAS05539	NOT2	92
17126453	NOT2_FAS05539	NOT2	84
17126454	NOT2_FAS05539	NOT2	182
17126455	NOT2_FAS05539	NOT2	163
17126456	NOT2_FAS05539	NOT2	98
17126457	NOT2_FAS05539	NOT2	91
17126458	NOT2_FAS05539	NOT2	36
17126459	NOT2_FAS05539	NOT2	121
17126460	NOT2_FAS05539	NOT2	91
17126461	NOT2_FAS05539	NOT2	84
17126462	NOT2_FAS05539	NOT2	190
17126463	NOT2_FAS05539	NOT2	10
17126464	NOT2_FAS05539	NOT2	7
17126465	NOT2_FAS05539	NOT2	66
17126466	NOT2_FAS05539	NOT2	118
17126467	NOT2_FAS05539	NOT2	114
17126468	NOT2_FAS05539	NOT2	95
17126469	NOT2_FAS05539	NOT2	97
17126470	NOT2_FAS05539	NOT2	194
17126471	NOT2_FAS05539	NOT2	132
17126472	NOT2_FAS05539	NOT2	59
17126473	NOT2_FAS05539	NOT2	134
17126474	NOT2_FAS05539	NOT2	163
17126475	NOT2_FAS05539	NOT2	68
17126476	NOT2_FAS05539	NOT2	260
17126477	NOT2_FAS05539	NOT2	174
17126478	NOT2_FAS05539	NOT2	73
17126479	NOT2_FAS05539	NOT2	141
17126480	NOT2_FAS05539	NOT2	56
17126481	NOT2_FAS05539	NOT2	92
17126482	NOT2_FAS05539	NOT2	84
17126483	NOT2_FAS05539	NOT2	182
17126484	NOT2_FAS05539	NOT2	163
17126485	NOT2_FAS05539	NOT2	98
17126486	NOT2_FAS05539	NOT2	91
17126487	NOT2_FAS05539	NOT2	36
17126488	NOT2_FAS05539	NOT2	91
17126489	NOT2_FAS05539	NOT2	84
17126490	NOT2_FAS05539	NOT2	190
17126491	NOT2_FAS05539	NOT2	10
17126492	NOT2_FAS05539	NOT2	121
17126493	NOT2_FAS05539	NOT2	118
17126494	NOT2_FAS05539	NOT2	66
17126495	NOT2_FAS05539	NOT2	7
17126496	NOT2_FAS05539	NOT2	114
17126497	NOT2_FAS05539	NOT2	95
17126498	NOT2_FAS05539	NOT2	97
17126499	NOT2_FAS05539	NOT2	194
17126500	NOT2_FAS05539	NOT2	132
17126501	NOT2_FAS05539	NOT2	59
17126502	NOT2_FAS05539	NOT2	134
17126503	NOT2_FAS05539	NOT2	163
17126504	NOT2_FAS05539	NOT2	68
17126505	NOT2_FAS05539	NOT2	260
17126506	NOT2_FAS05539	NOT2	174
17126507	NOT2_FAS05539	NOT2	73
17126508	NOT2_FAS05539	NOT2	141
17126509	NOT2_FAS05539	NOT2	56
17126510	NOT2_FAS05539	NOT2	92
17126511	NOT2_FAS05539	NOT2	84
17126512	NOT2_FAS05539	NOT2	182
17126513	NOT2_FAS05539	NOT2	163
17126514	NOT2_FAS05539	NOT2	163
17126515	NOT2_FAS05539	NOT2	98
17126516	NOT2_FAS05539	NOT2	91
17126517	NOT2_FAS05539	NOT2	121
17126518	NOT2_FAS05539	NOT2	91
17126519	NOT2_FAS05539	NOT2	84
17126520	NOT2_FAS05539	NOT2	190
17126521	NOT2_FAS05539	NOT2	7
17126522	NOT2_FAS05539	NOT2	66
17126523	NOT2_FAS05539	NOT2	118
17126524	NOT2_FAS05539	NOT2	114
17126525	NOT2_FAS05539	NOT2	95
17126526	NOT2_FAS05539	NOT2	97
17126527	NOT2_FAS05539	NOT2	194
17126528	NOT2_FAS05539	NOT2	132
17126529	NOT2_FAS05539	NOT2	59
17126530	NOT2_FAS05539	NOT2	134
17126531	NOT2_FAS05539	NOT2	163
17126532	NOT2_FAS05539	NOT2	68
17126533	NOT2_FAS05539	NOT2	260
17126534	NOT2_FAS05539	NOT2	174
17126535	NOT2_FAS05539	NOT2	73
17126536	NOT2_FAS05539	NOT2	141
17126537	NOT2_FAS05539	NOT2	56
17126538	NOT2_FAS05539	NOT2	92
17126539	NOT2_FAS05539	NOT2	84
17126540	NOT2_FAS05539	NOT2	182
17126541	NOT2_FAS05539	NOT2	163
17126542	NOT2_FAS05539	NOT2	98
17126543	NOT2_FAS05539	NOT2	91
17126544	NOT2_FAS05539	NOT2	36
17126545	NOT2_FAS05539	NOT2	121
17126546	NOT2_FAS05539	NOT2	91
17126547	NOT2_FAS05539	NOT2	84
17126548	NOT2_FAS05539	NOT2	190
17126549	NOT2_FAS05539	NOT2	7
17126550	NOT2_FAS05539	NOT2	66
17126551	NOT2_FAS05539	NOT2	118
17126552	NOT2_FAS05539	NOT2	114
17126553	NOT2_FAS05539	NOT2	95
17126554	NOT2_FAS05539	NOT2	97
17126555	NOT2_FAS05539	NOT2	194
17126556	NOT2_FAS05539	NOT2	132
17126557	NOT2_FAS05539	NOT2	59
17126558	NOT2_FAS05539	NOT2	134
17126559	NOT2_FAS05539	NOT2	163
17126560	NOT2_FAS05539	NOT2	68
17126561	NOT2_FAS05539	NOT2	260
17126562	NOT2_FAS05539	NOT2	174
17126563	NOT2_FAS05539	NOT2	73
17126564	NOT2_FAS05539	NOT2	141
17126565	NOT2_FAS05539	NOT2	56
17126566	NOT2_FAS05539	NOT2	92
17126567	NOT2_FAS05539	NOT2	84
17126568	NOT2_FAS05539	NOT2	182
17126569	NOT2_FAS05539	NOT2	163
17126570	NOT2_FAS05539	NOT2	77
17126571	NOT2_FAS05539	NOT2	78
17126572	NOT2_FAS05539	NOT2	130
17126573	NOT2_FAS05539	NOT2	64
17126574	NOT2_FAS05539	NOT2	131
17126575	NOT2_FAS05539	NOT2	152
17126576	NOT2_FAS05539	NOT2	77
17126577	NOT2_FAS05539	NOT2	78
17126578	NOT2_FAS05539	NOT2	130
17126579	NOT2_FAS05539	NOT2	64
17126580	NOT2_FAS05539	NOT2	131
17126581	NOT2_FAS05539	NOT2	152
17126582	NOT2_FAS05539	NOT2	77
17126583	NOT2_FAS05539	NOT2	130
17126584	NOT2_FAS05539	NOT2	152
17126585	NOT2_FAS05539	NOT2	131
17126586	NOT2_FAS05539	NOT2	77
17126587	NOT2_FAS05539	NOT2	231
17126588	NOT2_FAS05539	NOT2	84
17126589	NOT2_FAS05539	NOT2	140
17126590	NOT2_FAS05539	NOT2	150
17126591	NOT2_FAS05539	NOT2	79
17126592	NOT2_FAS05539	NOT2	65
17126593	NOT2_FAS05539	NOT2	87
17126594	NOT2_FAS05539	NOT2	233
17126595	NOT2_FAS05539	NOT2	184
17126596	NOT2_FAS05539	NOT2	186
17126597	NOT2_FAS05539	NOT2	184
17126598	NOT2_FAS05539	NOT2	16
17126599	NOT2_FAS05539	NOT2	91
17126600	NOT2_FAS05539	NOT2	130
17126601	NOT2_FAS05539	NOT2	259
17126602	NOT2_FAS05539	NOT2	171
17126603	NOT2_FAS05539	NOT2	273
17126604	NOT2_FAS05539	NOT2	286
17126605	NOT2_FAS05539	NOT2	291
17126606	NOT2_FAS05539	NOT2	261
17126607	NOT2_FAS05539	NOT2	7
17126608	NOT2_FAS05539	NOT2	218
17126609	NOT2_FAS05539	NOT2	304
17126610	NOT2_FAS05539	NOT2	259
17126611	NOT2_FAS05539	NOT2	171
17126612	NOT2_FAS05539	NOT2	273
17126613	NOT2_FAS05539	NOT2	286
17126614	NOT2_FAS05539	NOT2	291
17126615	NOT2_FAS05539	NOT2	37
17126616	NOT2_FAS05539	NOT2	195
17126617	NOT2_FAS05539	NOT2	7
17126618	NOT2_FAS05539	NOT2	261
17126619	NOT2_FAS05539	NOT2	218
17126620	NOT2_FAS05539	NOT2	16
17126621	NOT2_FAS05539	NOT2	91
17126622	NOT2_FAS05539	NOT2	130
17126623	NOT2_FAS05539	NOT2	259
17126624	NOT2_FAS05539	NOT2	171
17126625	NOT2_FAS05539	NOT2	273
17126626	NOT2_FAS05539	NOT2	286
17126627	NOT2_FAS05539	NOT2	291
17126628	NOT2_FAS05539	NOT2	37
17126629	NOT2_FAS05539	NOT2	195
17126630	NOT2_FAS05539	NOT2	7
17126631	NOT2_FAS05539	NOT2	261
17126632	NOT2_FAS05539	NOT2	218
17126633	NOT2_FAS05539	NOT2	304
17126634	NOT2_FAS05539	NOT2	16
17126635	NOT2_FAS05539	NOT2	91
17126636	NOT2_FAS05539	NOT2	130
17126637	NOT2_FAS05539	NOT2	259
17126638	NOT2_FAS05539	NOT2	171
17126639	NOT2_FAS05539	NOT2	273
17126640	NOT2_FAS05539	NOT2	286
17126641	NOT2_FAS05539	NOT2	291
17126642	NOT2_FAS05539	NOT2	37
17126643	NOT2_FAS05539	NOT2	195
17126644	NOT2_FAS05539	NOT2	7
17126645	NOT2_FAS05539	NOT2	261
17126646	NOT2_FAS05539	NOT2	218
17126647	NOT2_FAS05539	NOT2	304
17126648	NOT2_FAS05539	NOT2	16
17126649	NOT2_FAS05539	NOT2	91
17126650	NOT2_FAS05539	NOT2	130
17126651	NOT2_FAS05539	NOT2	259
17126652	NOT2_FAS05539	NOT2	171
17126653	NOT2_FAS05539	NOT2	273
17126654	NOT2_FAS05539	NOT2	286
17126655	NOT2_FAS05539	NOT2	291
17126656	NOT2_FAS05539	NOT2	37
17126657	NOT2_FAS05539	NOT2	195
17126658	NOT2_FAS05539	NOT2	7
17126659	NOT2_FAS05539	NOT2	261
17126660	NOT2_FAS05539	NOT2	304
17126661	NOT2_FAS05539	NOT2	91
17126662	NOT2_FAS05539	NOT2	130
17126663	NOT2_FAS05539	NOT2	259
17126664	NOT2_FAS05539	NOT2	171
17126665	NOT2_FAS05539	NOT2	273
17126666	NOT2_FAS05539	NOT2	286
17126667	NOT2_FAS05539	NOT2	291
17126668	NOT2_FAS05539	NOT2	37
17126669	NOT2_FAS05539	NOT2	195
17126670	NOT2_FAS05539	NOT2	261
17126671	NOT2_FAS05539	NOT2	218
17126672	NOT2_FAS05539	NOT2	304
17126673	NOT2_FAS05539	NOT2	37
17126674	NOT2_FAS05539	NOT2	195
17126675	NOT2_FAS05539	NOT2	7
17126676	NOT2_FAS05539	NOT2	37
17126677	NOT2_FAS05539	NOT2	37
17126678	NOT2_FAS05539	NOT2	241
17126679	NOT2_FAS05539	NOT2	218
17126680	NOT2_FAS05539	NOT2	304
17126681	NOT2_FAS05539	NOT2	67
17126682	NOT2_FAS05539	NOT2	247
17126683	NOT2_FAS05539	NOT2	255
17126684	NOT2_FAS05539	NOT2	128
17126685	NOT2_FAS05539	NOT2	198
17126686	NOT2_FAS05539	NOT2	161
17126687	NOT2_FAS05539	NOT2	108
17126688	NOT2_FAS05539	NOT2	63
17126689	NOT2_FAS05539	NOT2	165
17126690	NOT2_FAS05539	NOT2	251
17126691	NOT2_FAS05539	NOT2	183
17126692	NOT2_FAS05539	NOT2	199
17126693	NOT2_FAS05539	NOT2	149
17126694	NOT2_FAS05539	NOT2	169
17126695	NOT2_FAS05539	NOT2	283
17126696	NOT2_FAS05539	NOT2	124
17126697	NOT2_FAS05539	NOT2	232
17126698	NOT2_FAS05539	NOT2	196
17126699	NOT2_FAS05539	NOT2	180
17126700	NOT2_FAS05539	NOT2	43
17126701	NOT2_FAS05539	NOT2	111
17126702	NOT2_FAS05539	NOT2	58
17126703	NOT2_FAS05539	NOT2	48
17126704	NOT2_FAS05539	NOT2	270
17126705	NOT2_FAS05539	NOT2	255
17126706	NOT2_FAS05539	NOT2	230
17126707	NOT2_FAS05539	NOT2	236
17126708	NOT2_FAS05539	NOT2	304
17126709	NOT2_FAS05539	NOT2	237
17126710	NOT2_FAS05539	NOT2	9
17126711	NOT2_FAS05539	NOT2	40
17126712	NOT2_FAS05539	NOT2	285
17126713	NOT2_FAS05539	NOT2	28
17126714	NOT2_FAS05539	NOT2	192
17126715	NOT2_FAS05539	NOT2	124
17126716	NOT2_FAS05539	NOT2	201
17126717	NOT2_FAS05539	NOT2	126
17126718	NOT2_FAS05539	NOT2	113
17126719	NOT2_FAS05539	NOT2	9
17126720	NOT2_FAS05539	NOT2	140
17126721	NOT2_FAS05539	NOT2	48
17126722	NOT2_FAS05539	NOT2	147
17126723	NOT2_FAS05539	NOT2	169
17126724	NOT2_FAS05539	NOT2	147
17126725	NOT2_FAS05539	NOT2	51
17126726	NOT2_FAS05539	NOT2	58
17126727	NOT2_FAS05539	NOT2	8
17126728	NOT2_FAS05539	NOT2	8
17126729	NOT2_FAS05539	NOT2	8
17126730	NOT2_FAS05539	NOT2	227
17126731	NOT2_FAS05539	NOT2	227
17126732	NOT2_FAS05539	NOT2	86
17126733	NOT2_FAS05539	NOT2	8
17126734	NOT2_FAS05539	NOT2	140
17126735	NOT2_FAS05539	NOT2	124
17126736	NOT2_FAS05539	NOT2	115
17126737	NOT2_FAS05539	NOT2	72
17126738	NOT2_FAS05539	NOT2	126
17126739	NOT2_FAS05539	NOT2	127
17126740	NOT2_FAS05539	NOT2	48
17126741	NOT2_FAS05539	NOT2	61
17126742	NOT2_FAS05539	NOT2	221
17126743	NOT2_FAS05539	NOT2	58
17126744	NOT2_FAS05539	NOT2	137
17126745	NOT2_FAS05539	NOT2	113
17126746	NOT2_FAS05539	NOT2	36
17126747	NOT2_FAS05539	NOT2	147
17126748	NOT2_FAS05539	NOT2	189
17126749	NOT2_FAS05539	NOT2	214
17126750	NOT2_FAS05539	NOT2	140
17126751	NOT2_FAS05539	NOT2	137
17126752	NOT2_FAS05539	NOT2	227
17126753	NOT2_FAS05539	NOT2	221
17126754	NOT2_FAS05539	NOT2	127
17126755	NOT2_FAS05539	NOT2	126
17126756	NOT2_FAS05539	NOT2	113
17126757	NOT2_FAS05539	NOT2	36
17126758	NOT2_FAS05539	NOT2	147
17126759	NOT2_FAS05539	NOT2	189
17126760	NOT2_FAS05539	NOT2	11
17126761	NOT2_FAS05539	NOT2	210
17126762	NOT2_FAS05539	NOT2	222
17126763	NOT2_FAS05539	NOT2	195
17126764	NOT2_FAS05539	NOT2	38
17126765	NOT2_FAS05539	NOT2	280
17126766	NOT2_FAS05539	NOT2	107
17126767	NOT2_FAS05539	NOT2	84
17126768	NOT2_FAS05539	NOT2	150
17126769	NOT2_FAS05539	NOT2	287
17126770	NOT2_FAS05539	NOT2	225
17126771	NOT2_FAS05539	NOT2	222
17126772	NOT2_FAS05539	NOT2	140
17126773	NOT2_FAS05539	NOT2	134
17126774	NOT2_FAS05539	NOT2	191
17126775	NOT2_FAS05539	NOT2	129
17126776	NOT2_FAS05539	NOT2	209
17126777	NOT2_FAS05539	NOT2	165
17126778	NOT2_FAS05539	NOT2	210
17126779	NOT2_FAS05539	NOT2	222
17126780	NOT2_FAS05539	NOT2	38
17126781	NOT2_FAS05539	NOT2	195
17126782	NOT2_FAS05539	NOT2	280
17126783	NOT2_FAS05539	NOT2	107
17126784	NOT2_FAS05539	NOT2	84
17126785	NOT2_FAS05539	NOT2	150
17126786	NOT2_FAS05539	NOT2	287
17126787	NOT2_FAS05539	NOT2	191
17126788	NOT2_FAS05539	NOT2	209
17126789	NOT2_FAS05539	NOT2	225
17126790	NOT2_FAS05539	NOT2	61
17126791	NOT2_FAS05539	NOT2	134
17126792	NOT2_FAS05539	NOT2	140
17126793	NOT2_FAS05539	NOT2	129
17126794	NOT2_FAS05539	NOT2	222
17126795	NOT2_FAS05539	NOT2	165
17126796	NOT2_FAS05539	NOT2	210
17126797	NOT2_FAS05539	NOT2	222
17126798	NOT2_FAS05539	NOT2	38
17126799	NOT2_FAS05539	NOT2	195
17126800	NOT2_FAS05539	NOT2	280
17126801	NOT2_FAS05539	NOT2	107
17126802	NOT2_FAS05539	NOT2	84
17126803	NOT2_FAS05539	NOT2	150
17126804	NOT2_FAS05539	NOT2	287
17126805	NOT2_FAS05539	NOT2	225
17126806	NOT2_FAS05539	NOT2	61
17126807	NOT2_FAS05539	NOT2	209
17126808	NOT2_FAS05539	NOT2	134
17126809	NOT2_FAS05539	NOT2	61
17126810	NOT2_FAS05539	NOT2	143
17126811	NOT2_FAS05539	NOT2	81
17126812	NOT2_FAS05539	NOT2	135
17126813	NOT2_FAS05539	NOT2	70
17126814	NOT2_FAS05539	NOT2	143
17126815	NOT2_FAS05539	NOT2	81
17126816	NOT2_FAS05539	NOT2	135
17126817	NOT2_FAS05539	NOT2	70
17126818	NOT2_FAS05539	NOT2	81
17126819	NOT2_FAS05539	NOT2	87
17126820	NOT2_FAS05539	NOT2	430
17126821	NOT2_FAS05539	NOT2	87
17126822	NOT2_FAS05539	NOT2	430
17126823	NOT2_FAS05539	NOT2	87
17126824	NOT2_FAS05539	NOT2	430
17126825	NOT2_FAS05539	NOT2	87
17126826	NOT2_FAS05539	NOT2	430
17126827	NOT2_FAS05539	NOT2	87
17126828	NOT2_FAS05539	NOT2	430
17126829	NOT2_FAS05539	NOT2	430
17126830	NOT2_FAS05539	NOT2	87
17126831	NOT2_FAS05539	NOT2	192
17126832	NOT2_FAS05539	NOT2	192
17126833	NOT2_FAS05539	NOT2	109
17126834	NOT2_FAS05539	NOT2	166
17126835	NOT2_FAS05539	NOT2	109
17126836	NOT2_FAS05539	NOT2	166
17126837	NOT2_FAS05539	NOT2	155
17126838	NOT2_FAS05539	NOT2	81
17126839	NOT2_FAS05539	NOT2	27
17126840	NOT2_FAS05539	NOT2	222
17126841	NOT2_FAS05539	NOT2	162
17126842	NOT2_FAS05539	NOT2	35
17126843	NOT2_FAS05539	NOT2	218
17126844	NOT2_FAS05539	NOT2	301
17126845	NOT2_FAS05539	NOT2	132
17126846	NOT2_FAS05539	NOT2	225
17126847	NOT2_FAS05539	NOT2	100
17126848	NOT2_FAS05539	NOT2	155
17126849	NOT2_FAS05539	NOT2	138
17126850	NOT2_FAS05539	NOT2	176
17126851	NOT2_FAS05539	NOT2	92
17126852	NOT2_FAS05539	NOT2	94
17126853	NOT2_FAS05539	NOT2	54
17126854	NOT2_FAS05539	NOT2	81
17126855	NOT2_FAS05539	NOT2	128
17126856	NOT2_FAS05539	NOT2	155
17126857	NOT2_FAS05539	NOT2	81
17126858	NOT2_FAS05539	NOT2	27
17126859	NOT2_FAS05539	NOT2	222
17126860	NOT2_FAS05539	NOT2	162
17126861	NOT2_FAS05539	NOT2	35
17126862	NOT2_FAS05539	NOT2	218
17126863	NOT2_FAS05539	NOT2	301
17126864	NOT2_FAS05539	NOT2	132
17126865	NOT2_FAS05539	NOT2	225
17126866	NOT2_FAS05539	NOT2	100
17126867	NOT2_FAS05539	NOT2	155
17126868	NOT2_FAS05539	NOT2	138
17126869	NOT2_FAS05539	NOT2	176
17126870	NOT2_FAS05539	NOT2	92
17126871	NOT2_FAS05539	NOT2	94
17126872	NOT2_FAS05539	NOT2	54
17126873	NOT2_FAS05539	NOT2	81
17126874	NOT2_FAS05539	NOT2	128
17126875	NOT2_FAS05539	NOT2	157
17126876	NOT2_FAS05539	NOT2	168
17126877	NOT2_FAS05539	NOT2	48
17126878	NOT2_FAS05539	NOT2	266
17126879	NOT2_FAS05539	NOT2	127
17126880	NOT2_FAS05539	NOT2	196
17126881	NOT2_FAS05539	NOT2	100
17126882	NOT2_FAS05539	NOT2	42
17126883	NOT2_FAS05539	NOT2	59
17126884	NOT2_FAS05539	NOT2	77
17126885	NOT2_FAS05539	NOT2	139
17126886	NOT2_FAS05539	NOT2	143
17126887	NOT2_FAS05539	NOT2	74
17126888	NOT2_FAS05539	NOT2	307
17126889	NOT2_FAS05539	NOT2	122
17126890	NOT2_FAS05539	NOT2	160
17126891	NOT2_FAS05539	NOT2	156
17126892	NOT2_FAS05539	NOT2	141
17126893	NOT2_FAS05539	NOT2	137
17126894	NOT2_FAS05539	NOT2	124
17126895	NOT2_FAS05539	NOT2	208
17126896	NOT2_FAS05539	NOT2	236
17126897	NOT2_FAS05539	NOT2	107
17126898	NOT2_FAS05539	NOT2	12
17126899	NOT2_FAS05539	NOT2	164
17126900	NOT2_FAS05539	NOT2	132
17126901	NOT2_FAS05539	NOT2	114
17126902	NOT2_FAS05539	NOT2	252
17126903	NOT2_FAS05539	NOT2	96
17126904	NOT2_FAS05539	NOT2	96
17126905	NOT2_FAS05539	NOT2	81
17126906	NOT2_FAS05539	NOT2	220
17126907	NOT2_FAS05539	NOT2	70
17126908	NOT2_FAS05539	NOT2	32
17126909	NOT2_FAS05539	NOT2	81
17126910	NOT2_FAS05539	NOT2	96
17126911	NOT2_FAS05539	NOT2	96
17126912	NOT2_FAS05539	NOT2	252
17126913	NOT2_FAS05539	NOT2	220
17126914	NOT2_FAS05539	NOT2	70
17126915	NOT2_FAS05539	NOT2	32
17126916	NOT2_FAS05539	NOT2	101
17126917	NOT2_FAS05539	NOT2	161
17126918	NOT2_FAS05539	NOT2	135
17126919	NOT2_FAS05539	NOT2	147
17126920	NOT2_FAS05539	NOT2	262
17126921	NOT2_FAS05539	NOT2	13
17126922	NOT2_FAS05539	NOT2	123
17126923	NOT2_FAS05539	NOT2	143
17126924	NOT2_FAS05539	NOT2	101
17126925	NOT2_FAS05539	NOT2	108
17126926	NOT2_FAS05539	NOT2	105
17126927	NOT2_FAS05539	NOT2	64
17126928	NOT2_FAS05539	NOT2	72
17126929	NOT2_FAS05539	NOT2	187
17126930	NOT2_FAS05539	NOT2	126
17126931	NOT2_FAS05539	NOT2	173
17126932	NOT2_FAS05539	NOT2	132
17126933	NOT2_FAS05539	NOT2	146
17126934	NOT2_FAS05539	NOT2	140
17126935	NOT2_FAS05539	NOT2	250
17126936	NOT2_FAS05539	NOT2	147
17126937	NOT2_FAS05539	NOT2	101
17126938	NOT2_FAS05539	NOT2	36
17126939	NOT2_FAS05539	NOT2	11
17126940	NOT2_FAS05539	NOT2	9
17126941	NOT2_FAS05539	NOT2	41
17126942	NOT2_FAS05539	NOT2	195
17126943	NOT2_FAS05539	NOT2	16
17126944	NOT2_FAS05539	NOT2	134
17126945	NOT2_FAS05539	NOT2	135
17126946	NOT2_FAS05539	NOT2	64
17126947	NOT2_FAS05539	NOT2	278
17126948	NOT2_FAS05539	NOT2	100
17126949	NOT2_FAS05539	NOT2	101
17126950	NOT2_FAS05539	NOT2	251
17126951	NOT2_FAS05539	NOT2	87
17126952	NOT2_FAS05539	NOT2	27
17126953	NOT2_FAS05539	NOT2	39
17126954	NOT2_FAS05539	NOT2	125
17126955	NOT2_FAS05539	NOT2	205
17126956	NOT2_FAS05539	NOT2	238
17126957	NOT2_FAS05539	NOT2	24
17126958	NOT2_FAS05539	NOT2	209
17126959	NOT2_FAS05539	NOT2	96
17126960	NOT2_FAS05539	NOT2	83
17126961	NOT2_FAS05539	NOT2	113
17126962	NOT2_FAS05539	NOT2	291
17126963	NOT2_FAS05539	NOT2	190
17126964	NOT2_FAS05539	NOT2	129
17126965	NOT2_FAS05539	NOT2	181
17126966	NOT2_FAS05539	NOT2	92
17126967	NOT2_FAS05539	NOT2	100
17126968	NOT2_FAS05539	NOT2	101
17126969	NOT2_FAS05539	NOT2	251
17126970	NOT2_FAS05539	NOT2	87
17126971	NOT2_FAS05539	NOT2	27
17126972	NOT2_FAS05539	NOT2	39
17126973	NOT2_FAS05539	NOT2	125
17126974	NOT2_FAS05539	NOT2	205
17126975	NOT2_FAS05539	NOT2	238
17126976	NOT2_FAS05539	NOT2	24
17126977	NOT2_FAS05539	NOT2	209
17126978	NOT2_FAS05539	NOT2	96
17126979	NOT2_FAS05539	NOT2	83
17126980	NOT2_FAS05539	NOT2	113
17126981	NOT2_FAS05539	NOT2	291
17126982	NOT2_FAS05539	NOT2	190
17126983	NOT2_FAS05539	NOT2	129
17126984	NOT2_FAS05539	NOT2	181
17126985	NOT2_FAS05539	NOT2	92
17126986	NOT2_FAS05539	NOT2	101
17126987	NOT2_FAS05539	NOT2	100
17126988	NOT2_FAS05539	NOT2	87
17126989	NOT2_FAS05539	NOT2	27
17126990	NOT2_FAS05539	NOT2	39
17126991	NOT2_FAS05539	NOT2	87
17126992	NOT2_FAS05539	NOT2	101
17126993	NOT2_FAS05539	NOT2	87
17126994	NOT2_FAS05539	NOT2	39
17126995	NOT2_FAS05539	NOT2	100
17126996	NOT2_FAS05539	NOT2	27
17126997	NOT2_FAS05539	NOT2	185
17126998	NOT2_FAS05539	NOT2	75
17126999	NOT2_FAS05539	NOT2	232
17127000	NOT2_FAS05539	NOT2	64
17127001	NOT2_FAS05539	NOT2	185
17127002	NOT2_FAS05539	NOT2	75
17127003	NOT2_FAS05539	NOT2	232
17127004	NOT2_FAS05539	NOT2	201
17127005	NOT2_FAS05539	NOT2	232
17127006	NOT2_FAS05539	NOT2	201
17127007	NOT2_FAS05539	NOT2	232
17127008	NOT2_FAS05539	NOT2	201
17127009	NOT2_FAS05539	NOT2	232
17127010	NOT2_FAS05539	NOT2	12
17127011	NOT2_FAS05539	NOT2	136
17127012	NOT2_FAS05539	NOT2	162
17127013	NOT2_FAS05539	NOT2	18
17127014	NOT2_FAS05539	NOT2	90
17127015	NOT2_FAS05539	NOT2	47
17127016	NOT2_FAS05539	NOT2	174
17127017	NOT2_FAS05539	NOT2	321
17127018	NOT2_FAS05539	NOT2	67
17127019	NOT2_FAS05539	NOT2	78
17127020	NOT2_FAS05539	NOT2	136
17127021	NOT2_FAS05539	NOT2	127
17127022	NOT2_FAS05539	NOT2	171
17127023	NOT2_FAS05539	NOT2	103
17127024	NOT2_FAS05539	NOT2	321
17127025	NOT2_FAS05539	NOT2	171
17127026	NOT2_FAS05539	NOT2	146
17127027	NOT2_FAS05539	NOT2	171
17127028	NOT2_FAS05539	NOT2	103
17127029	NOT2_FAS05539	NOT2	321
17127030	NOT2_FAS05539	NOT2	78
17127031	NOT2_FAS05539	NOT2	103
17127032	NOT2_FAS05539	NOT2	321
17127033	NOT2_FAS05539	NOT2	78
17127034	NOT2_FAS05539	NOT2	171
17127035	NOT2_FAS05539	NOT2	64
17127036	NOT2_FAS05539	NOT2	92
17127037	NOT2_FAS05539	NOT2	156
17127038	NOT2_FAS05539	NOT2	64
17127039	NOT2_FAS05539	NOT2	120
17127040	NOT2_FAS05539	NOT2	259
17127041	NOT2_FAS05539	NOT2	120
17127042	NOT2_FAS05539	NOT2	153
17127043	NOT2_FAS05539	NOT2	103
17127044	NOT2_FAS05539	NOT2	236
17127045	NOT2_FAS05539	NOT2	229
17127046	NOT2_FAS05539	NOT2	359
17127047	NOT2_FAS05539	NOT2	106
17127048	NOT2_FAS05539	NOT2	153
17127049	NOT2_FAS05539	NOT2	103
17127050	NOT2_FAS05539	NOT2	71
17127051	NOT2_FAS05539	NOT2	124
17127052	NOT2_FAS05539	NOT2	82
17127053	NOT2_FAS05539	NOT2	82
17127054	NOT2_FAS05539	NOT2	82
17127055	NOT2_FAS05539	NOT2	114
17127056	NOT2_FAS05539	NOT2	34
17127057	NOT2_FAS05539	NOT2	103
17127058	NOT2_FAS05539	NOT2	81
17127059	NOT2_FAS05539	NOT2	49
17127060	NOT2_FAS05539	NOT2	204
17127061	NOT2_FAS05539	NOT2	85
17127062	NOT2_FAS05539	NOT2	103
17127063	NOT2_FAS05539	NOT2	73
17127064	NOT2_FAS05539	NOT2	222
17127065	NOT2_FAS05539	NOT2	114
17127066	NOT2_FAS05539	NOT2	85
17127067	NOT2_FAS05539	NOT2	34
17127068	NOT2_FAS05539	NOT2	103
17127069	NOT2_FAS05539	NOT2	73
17127070	NOT2_FAS05539	NOT2	81
17127071	NOT2_FAS05539	NOT2	49
17127072	NOT2_FAS05539	NOT2	204
17127073	NOT2_FAS05539	NOT2	103
17127074	NOT2_FAS05539	NOT2	214
17127075	NOT2_FAS05539	NOT2	214
17127076	NOT2_FAS05539	NOT2	101
17127077	NOT2_FAS05539	NOT2	103
17127078	NOT2_FAS05539	NOT2	66
17127079	NOT2_FAS05539	NOT2	106
17127080	NOT2_FAS05539	NOT2	64
17127081	NOT2_FAS05539	NOT2	276
17127082	NOT2_FAS05539	NOT2	45
17127083	NOT2_FAS05539	NOT2	129
17127084	NOT2_FAS05539	NOT2	64
17127085	NOT2_FAS05539	NOT2	136
17127086	NOT2_FAS05539	NOT2	182
17127087	NOT2_FAS05539	NOT2	276
17127088	NOT2_FAS05539	NOT2	70
17127089	NOT2_FAS05539	NOT2	98
17127090	NOT2_FAS05539	NOT2	50
17127091	NOT2_FAS05539	NOT2	130
17127092	NOT2_FAS05539	NOT2	106
17127093	NOT2_FAS05539	NOT2	40
17127094	NOT2_FAS05539	NOT2	163
17127095	NOT2_FAS05539	NOT2	92
17127096	NOT2_FAS05539	NOT2	105
17127097	NOT2_FAS05539	NOT2	147
17127098	NOT2_FAS05539	NOT2	45
17127099	NOT2_FAS05539	NOT2	129
17127100	NOT2_FAS05539	NOT2	64
17127101	NOT2_FAS05539	NOT2	136
17127102	NOT2_FAS05539	NOT2	182
17127103	NOT2_FAS05539	NOT2	276
17127104	NOT2_FAS05539	NOT2	70
17127105	NOT2_FAS05539	NOT2	98
17127106	NOT2_FAS05539	NOT2	50
17127107	NOT2_FAS05539	NOT2	130
17127108	NOT2_FAS05539	NOT2	106
17127109	NOT2_FAS05539	NOT2	40
17127110	NOT2_FAS05539	NOT2	163
17127111	NOT2_FAS05539	NOT2	92
17127112	NOT2_FAS05539	NOT2	105
17127113	NOT2_FAS05539	NOT2	147
17127114	NOT2_FAS05539	NOT2	98
17127115	NOT2_FAS05539	NOT2	136
17127116	NOT2_FAS05539	NOT2	50
17127117	NOT2_FAS05539	NOT2	182
17127118	NOT2_FAS05539	NOT2	129
17127119	NOT2_FAS05539	NOT2	45
17127120	NOT2_FAS05539	NOT2	70
17127121	NOT2_FAS05539	NOT2	64
17127122	NOT2_FAS05539	NOT2	130
17127123	NOT2_FAS05539	NOT2	276
17127124	NOT2_FAS05539	NOT2	106
17127125	NOT2_FAS05539	NOT2	40
17127126	NOT2_FAS05539	NOT2	163
17127127	NOT2_FAS05539	NOT2	92
17127128	NOT2_FAS05539	NOT2	105
17127129	NOT2_FAS05539	NOT2	147
17127130	NOT2_FAS05539	NOT2	64
17127131	NOT2_FAS05539	NOT2	157
17127132	NOT2_FAS05539	NOT2	266
17127133	NOT2_FAS05539	NOT2	108
17127134	NOT2_FAS05539	NOT2	409
17127135	NOT2_FAS05539	NOT2	222
17127136	NOT2_FAS05539	NOT2	260
17127137	NOT2_FAS05539	NOT2	409
17127138	NOT2_FAS05539	NOT2	222
17127139	NOT2_FAS05539	NOT2	260
17127140	NOT2_FAS05539	NOT2	372
17127141	NOT2_FAS05539	NOT2	372
17127142	NOT2_FAS05539	NOT2	372
17127143	NOT2_FAS05539	NOT2	372
17127144	NOT2_FAS05539	NOT2	78
17127145	NOT2_FAS05539	NOT2	124
17127146	NOT2_FAS05539	NOT2	160
17127147	NOT2_FAS05539	NOT2	195
17127148	NOT2_FAS05539	NOT2	155
17127149	NOT2_FAS05539	NOT2	112
17127150	NOT2_FAS05539	NOT2	151
17127151	NOT2_FAS05539	NOT2	78
17127152	NOT2_FAS05539	NOT2	48
17127153	NOT2_FAS05539	NOT2	63
17127154	NOT2_FAS05539	NOT2	43
17127155	NOT2_FAS05539	NOT2	133
17127156	NOT2_FAS05539	NOT2	44
17127157	NOT2_FAS05539	NOT2	49
17127158	NOT2_FAS05539	NOT2	111
17127159	NOT2_FAS05539	NOT2	74
17127160	NOT2_FAS05539	NOT2	69
17127161	NOT2_FAS05539	NOT2	43
17127162	NOT2_FAS05539	NOT2	103
17127163	NOT2_FAS05539	NOT2	95
17127164	NOT2_FAS05539	NOT2	53
17127165	NOT2_FAS05539	NOT2	57
17127166	NOT2_FAS05539	NOT2	35
17127167	NOT2_FAS05539	NOT2	91
17127168	NOT2_FAS05539	NOT2	26
17127169	NOT2_FAS05539	NOT2	95
17127170	NOT2_FAS05539	NOT2	31
17127171	NOT2_FAS05539	NOT2	37
17127172	NOT2_FAS05539	NOT2	105
17127173	NOT2_FAS05539	NOT2	75
17127174	NOT2_FAS05539	NOT2	66
17127175	NOT2_FAS05539	NOT2	49
17127176	NOT2_FAS05539	NOT2	13
17127177	NOT2_FAS05539	NOT2	116
17127178	NOT2_FAS05539	NOT2	129
17127179	NOT2_FAS05539	NOT2	178
17127180	NOT2_FAS05539	NOT2	84
17127181	NOT2_FAS05539	NOT2	235
17127182	NOT2_FAS05539	NOT2	19
17127183	NOT2_FAS05539	NOT2	50
17127184	NOT2_FAS05539	NOT2	114
17127185	NOT2_FAS05539	NOT2	39
17127186	NOT2_FAS05539	NOT2	76
17127187	NOT2_FAS05539	NOT2	96
17127188	NOT2_FAS05539	NOT2	114
17127189	NOT2_FAS05539	NOT2	133
17127190	NOT2_FAS05539	NOT2	114
17127191	NOT2_FAS05539	NOT2	95
17127192	NOT2_FAS05539	NOT2	105
17127193	NOT2_FAS05539	NOT2	103
17127194	NOT2_FAS05539	NOT2	44
17127195	NOT2_FAS05539	NOT2	95
17127196	NOT2_FAS05539	NOT2	75
17127197	NOT2_FAS05539	NOT2	49
17127198	NOT2_FAS05539	NOT2	53
17127199	NOT2_FAS05539	NOT2	116
17127200	NOT2_FAS05539	NOT2	178
17127201	NOT2_FAS05539	NOT2	26
17127202	NOT2_FAS05539	NOT2	19
17127203	NOT2_FAS05539	NOT2	50
17127204	NOT2_FAS05539	NOT2	13
17127205	NOT2_FAS05539	NOT2	91
17127206	NOT2_FAS05539	NOT2	78
17127207	NOT2_FAS05539	NOT2	31
17127208	NOT2_FAS05539	NOT2	37
17127209	NOT2_FAS05539	NOT2	63
17127210	NOT2_FAS05539	NOT2	48
17127211	NOT2_FAS05539	NOT2	57
17127212	NOT2_FAS05539	NOT2	49
17127213	NOT2_FAS05539	NOT2	120
17127214	NOT2_FAS05539	NOT2	84
17127215	NOT2_FAS05539	NOT2	69
17127216	NOT2_FAS05539	NOT2	129
17127217	NOT2_FAS05539	NOT2	35
17127218	NOT2_FAS05539	NOT2	111
17127219	NOT2_FAS05539	NOT2	43
17127220	NOT2_FAS05539	NOT2	74
17127221	NOT2_FAS05539	NOT2	66
17127222	NOT2_FAS05539	NOT2	43
17127223	NOT2_FAS05539	NOT2	235
17127224	NOT2_FAS05539	NOT2	39
17127225	NOT2_FAS05539	NOT2	76
17127226	NOT2_FAS05539	NOT2	96
17127227	NOT2_FAS05539	NOT2	114
17127228	NOT2_FAS05539	NOT2	105
17127229	NOT2_FAS05539	NOT2	103
17127230	NOT2_FAS05539	NOT2	133
17127231	NOT2_FAS05539	NOT2	95
17127232	NOT2_FAS05539	NOT2	114
17127233	NOT2_FAS05539	NOT2	44
17127234	NOT2_FAS05539	NOT2	95
17127235	NOT2_FAS05539	NOT2	75
17127236	NOT2_FAS05539	NOT2	49
17127237	NOT2_FAS05539	NOT2	53
17127238	NOT2_FAS05539	NOT2	116
17127239	NOT2_FAS05539	NOT2	178
17127240	NOT2_FAS05539	NOT2	26
17127241	NOT2_FAS05539	NOT2	19
17127242	NOT2_FAS05539	NOT2	50
17127243	NOT2_FAS05539	NOT2	13
17127244	NOT2_FAS05539	NOT2	91
17127245	NOT2_FAS05539	NOT2	78
17127246	NOT2_FAS05539	NOT2	31
17127247	NOT2_FAS05539	NOT2	37
17127248	NOT2_FAS05539	NOT2	63
17127249	NOT2_FAS05539	NOT2	48
17127250	NOT2_FAS05539	NOT2	57
17127251	NOT2_FAS05539	NOT2	49
17127252	NOT2_FAS05539	NOT2	120
17127253	NOT2_FAS05539	NOT2	84
17127254	NOT2_FAS05539	NOT2	69
17127255	NOT2_FAS05539	NOT2	129
17127256	NOT2_FAS05539	NOT2	35
17127257	NOT2_FAS05539	NOT2	111
17127258	NOT2_FAS05539	NOT2	43
17127259	NOT2_FAS05539	NOT2	74
17127260	NOT2_FAS05539	NOT2	66
17127261	NOT2_FAS05539	NOT2	43
17127262	NOT2_FAS05539	NOT2	235
17127263	NOT2_FAS05539	NOT2	39
17127264	NOT2_FAS05539	NOT2	76
17127265	NOT2_FAS05539	NOT2	96
17127266	NOT2_FAS05539	NOT2	114
17127267	NOT2_FAS05539	NOT2	24
17127268	NOT2_FAS05539	NOT2	17
17127269	NOT2_FAS05539	NOT2	111
17127270	NOT2_FAS05539	NOT2	62
17127271	NOT2_FAS05539	NOT2	65
17127272	NOT2_FAS05539	NOT2	148
17127273	NOT2_FAS05539	NOT2	160
17127274	NOT2_FAS05539	NOT2	33
17127275	NOT2_FAS05539	NOT2	102
17127276	NOT2_FAS05539	NOT2	117
17127277	NOT2_FAS05539	NOT2	60
17127278	NOT2_FAS05539	NOT2	94
17127279	NOT2_FAS05539	NOT2	219
17127280	NOT2_FAS05539	NOT2	193
17127281	NOT2_FAS05539	NOT2	59
17127282	NOT2_FAS05539	NOT2	235
17127283	NOT2_FAS05539	NOT2	210
17127284	NOT2_FAS05539	NOT2	141
17127285	NOT2_FAS05539	NOT2	105
17127286	NOT2_FAS05539	NOT2	32
17127287	NOT2_FAS05539	NOT2	54
17127288	NOT2_FAS05539	NOT2	130
17127289	NOT2_FAS05539	NOT2	136
17127290	NOT2_FAS05539	NOT2	10
17127291	NOT2_FAS05539	NOT2	100
17127292	NOT2_FAS05539	NOT2	26
17127293	NOT2_FAS05539	NOT2	189
17127294	NOT2_FAS05539	NOT2	52
17127295	NOT2_FAS05539	NOT2	121
17127296	NOT2_FAS05539	NOT2	52
17127297	NOT2_FAS05539	NOT2	121
17127298	NOT2_FAS05539	NOT2	121
17127299	NOT2_FAS05539	NOT2	193
17127300	NOT2_FAS05539	NOT2	32
17127301	NOT2_FAS05539	NOT2	59
17127302	NOT2_FAS05539	NOT2	54
17127303	NOT2_FAS05539	NOT2	130
17127304	NOT2_FAS05539	NOT2	136
17127305	NOT2_FAS05539	NOT2	10
17127306	NOT2_FAS05539	NOT2	100
17127307	NOT2_FAS05539	NOT2	26
17127308	NOT2_FAS05539	NOT2	189
17127309	NOT2_FAS05539	NOT2	52
17127310	NOT2_FAS05539	NOT2	121
17127311	NOT2_FAS05539	NOT2	17
17127312	NOT2_FAS05539	NOT2	17
17127313	NOT2_FAS05539	NOT2	109
17127314	NOT2_FAS05539	NOT2	92
17127315	NOT2_FAS05539	NOT2	171
17127316	NOT2_FAS05539	NOT2	58
17127317	NOT2_FAS05539	NOT2	278
17127318	NOT2_FAS05539	NOT2	88
17127319	NOT2_FAS05539	NOT2	155
17127320	NOT2_FAS05539	NOT2	146
17127321	NOT2_FAS05539	NOT2	101
17127322	NOT2_FAS05539	NOT2	82
17127323	NOT2_FAS05539	NOT2	162
17127324	NOT2_FAS05539	NOT2	123
17127325	NOT2_FAS05539	NOT2	341
17127326	NOT2_FAS05539	NOT2	202
17127327	NOT2_FAS05539	NOT2	51
17127328	NOT2_FAS05539	NOT2	71
17127329	NOT2_FAS05539	NOT2	33
17127330	NOT2_FAS05539	NOT2	192
17127331	NOT2_FAS05539	NOT2	166
17127332	NOT2_FAS05539	NOT2	98
17127333	NOT2_FAS05539	NOT2	42
17127334	NOT2_FAS05539	NOT2	58
17127335	NOT2_FAS05539	NOT2	109
17127336	NOT2_FAS05539	NOT2	278
17127337	NOT2_FAS05539	NOT2	92
17127338	NOT2_FAS05539	NOT2	88
17127339	NOT2_FAS05539	NOT2	155
17127340	NOT2_FAS05539	NOT2	101
17127341	NOT2_FAS05539	NOT2	82
17127342	NOT2_FAS05539	NOT2	162
17127343	NOT2_FAS05539	NOT2	123
17127344	NOT2_FAS05539	NOT2	341
17127345	NOT2_FAS05539	NOT2	202
17127346	NOT2_FAS05539	NOT2	186
17127347	NOT2_FAS05539	NOT2	186
17127348	NOT2_FAS05539	NOT2	186
17127349	NOT2_FAS05539	NOT2	186
17127350	NOT2_FAS05539	NOT2	186
17127351	NOT2_FAS05539	NOT2	201
17127352	NOT2_FAS05539	NOT2	201
17127353	NOT2_FAS05539	NOT2	111
17127354	NOT2_FAS05539	NOT2	201
17127355	NOT2_FAS05539	NOT2	162
17127356	NOT2_FAS05539	NOT2	168
17127357	NOT2_FAS05539	NOT2	162
17127358	NOT2_FAS05539	NOT2	207
17127359	NOT2_FAS05539	NOT2	198
17127360	NOT2_FAS05539	NOT2	162
17127361	NOT2_FAS05539	NOT2	222
17127362	NOT2_FAS05539	NOT2	128
17127363	NOT2_FAS05539	NOT2	161
17127364	NOT2_FAS05539	NOT2	95
17127365	NOT2_FAS05539	NOT2	183
17127366	NOT2_FAS05539	NOT2	44
17127367	NOT2_FAS05539	NOT2	134
17127368	NOT2_FAS05539	NOT2	150
17127369	NOT2_FAS05539	NOT2	198
17127370	NOT2_FAS05539	NOT2	217
17127371	NOT2_FAS05539	NOT2	90
17127372	NOT2_FAS05539	NOT2	98
17127373	NOT2_FAS05539	NOT2	265
17127374	NOT2_FAS05539	NOT2	141
17127375	NOT2_FAS05539	NOT2	64
17127376	NOT2_FAS05539	NOT2	118
17127377	NOT2_FAS05539	NOT2	221
17127378	NOT2_FAS05539	NOT2	163
17127379	NOT2_FAS05539	NOT2	201
17127380	NOT2_FAS05539	NOT2	174
17127381	NOT2_FAS05539	NOT2	207
17127382	NOT2_FAS05539	NOT2	198
17127383	NOT2_FAS05539	NOT2	162
17127384	NOT2_FAS05539	NOT2	222
17127385	NOT2_FAS05539	NOT2	128
17127386	NOT2_FAS05539	NOT2	161
17127387	NOT2_FAS05539	NOT2	95
17127388	NOT2_FAS05539	NOT2	183
17127389	NOT2_FAS05539	NOT2	44
17127390	NOT2_FAS05539	NOT2	134
17127391	NOT2_FAS05539	NOT2	150
17127392	NOT2_FAS05539	NOT2	198
17127393	NOT2_FAS05539	NOT2	217
17127394	NOT2_FAS05539	NOT2	90
17127395	NOT2_FAS05539	NOT2	98
17127396	NOT2_FAS05539	NOT2	141
17127397	NOT2_FAS05539	NOT2	118
17127398	NOT2_FAS05539	NOT2	221
17127399	NOT2_FAS05539	NOT2	163
17127400	NOT2_FAS05539	NOT2	201
17127401	NOT2_FAS05539	NOT2	198
17127402	NOT2_FAS05539	NOT2	207
17127403	NOT2_FAS05539	NOT2	162
17127404	NOT2_FAS05539	NOT2	222
17127405	NOT2_FAS05539	NOT2	128
17127406	NOT2_FAS05539	NOT2	161
17127407	NOT2_FAS05539	NOT2	95
17127408	NOT2_FAS05539	NOT2	183
17127409	NOT2_FAS05539	NOT2	44
17127410	NOT2_FAS05539	NOT2	134
17127411	NOT2_FAS05539	NOT2	150
17127412	NOT2_FAS05539	NOT2	198
17127413	NOT2_FAS05539	NOT2	217
17127414	NOT2_FAS05539	NOT2	98
17127415	NOT2_FAS05539	NOT2	265
17127416	NOT2_FAS05539	NOT2	141
17127417	NOT2_FAS05539	NOT2	64
17127418	NOT2_FAS05539	NOT2	118
17127419	NOT2_FAS05539	NOT2	221
17127420	NOT2_FAS05539	NOT2	163
17127421	NOT2_FAS05539	NOT2	201
17127422	NOT2_FAS05539	NOT2	174
17127423	NOT2_FAS05539	NOT2	128
17127424	NOT2_FAS05539	NOT2	198
17127425	NOT2_FAS05539	NOT2	207
17127426	NOT2_FAS05539	NOT2	222
17127427	NOT2_FAS05539	NOT2	161
17127428	NOT2_FAS05539	NOT2	162
17127429	NOT2_FAS05539	NOT2	95
17127430	NOT2_FAS05539	NOT2	183
17127431	NOT2_FAS05539	NOT2	44
17127432	NOT2_FAS05539	NOT2	134
17127433	NOT2_FAS05539	NOT2	150
17127434	NOT2_FAS05539	NOT2	198
17127435	NOT2_FAS05539	NOT2	217
17127436	NOT2_FAS05539	NOT2	90
17127437	NOT2_FAS05539	NOT2	98
17127438	NOT2_FAS05539	NOT2	265
17127439	NOT2_FAS05539	NOT2	141
17127440	NOT2_FAS05539	NOT2	64
17127441	NOT2_FAS05539	NOT2	118
17127442	NOT2_FAS05539	NOT2	221
17127443	NOT2_FAS05539	NOT2	163
17127444	NOT2_FAS05539	NOT2	201
17127445	NOT2_FAS05539	NOT2	174
17127446	NOT2_FAS05539	NOT2	95
17127447	NOT2_FAS05539	NOT2	128
17127448	NOT2_FAS05539	NOT2	183
17127449	NOT2_FAS05539	NOT2	150
17127450	NOT2_FAS05539	NOT2	198
17127451	NOT2_FAS05539	NOT2	207
17127452	NOT2_FAS05539	NOT2	217
17127453	NOT2_FAS05539	NOT2	44
17127454	NOT2_FAS05539	NOT2	222
17127455	NOT2_FAS05539	NOT2	134
17127456	NOT2_FAS05539	NOT2	162
17127457	NOT2_FAS05539	NOT2	198
17127458	NOT2_FAS05539	NOT2	90
17127459	NOT2_FAS05539	NOT2	98
17127460	NOT2_FAS05539	NOT2	265
17127461	NOT2_FAS05539	NOT2	141
17127462	NOT2_FAS05539	NOT2	64
17127463	NOT2_FAS05539	NOT2	118
17127464	NOT2_FAS05539	NOT2	221
17127465	NOT2_FAS05539	NOT2	163
17127466	NOT2_FAS05539	NOT2	201
17127467	NOT2_FAS05539	NOT2	174
17127468	NOT2_FAS05539	NOT2	198
17127469	NOT2_FAS05539	NOT2	161
17127470	NOT2_FAS05539	NOT2	128
17127471	NOT2_FAS05539	NOT2	183
17127472	NOT2_FAS05539	NOT2	198
17127473	NOT2_FAS05539	NOT2	90
17127474	NOT2_FAS05539	NOT2	90
17127475	NOT2_FAS05539	NOT2	161
17127476	NOT2_FAS05539	NOT2	207
17127477	NOT2_FAS05539	NOT2	265
17127478	NOT2_FAS05539	NOT2	64
17127479	NOT2_FAS05539	NOT2	174
17127480	NOT2_FAS05539	NOT2	95
17127481	NOT2_FAS05539	NOT2	150
17127482	NOT2_FAS05539	NOT2	217
17127483	NOT2_FAS05539	NOT2	44
17127484	NOT2_FAS05539	NOT2	134
17127485	NOT2_FAS05539	NOT2	162
17127486	NOT2_FAS05539	NOT2	98
17127487	NOT2_FAS05539	NOT2	265
17127488	NOT2_FAS05539	NOT2	222
17127489	NOT2_FAS05539	NOT2	141
17127490	NOT2_FAS05539	NOT2	64
17127491	NOT2_FAS05539	NOT2	118
17127492	NOT2_FAS05539	NOT2	221
17127493	NOT2_FAS05539	NOT2	163
17127494	NOT2_FAS05539	NOT2	201
17127495	NOT2_FAS05539	NOT2	174
17127496	NOT2_FAS05539	NOT2	90
17127497	NOT2_FAS05539	NOT2	76
17127498	NOT2_FAS05539	NOT2	223
17127499	NOT2_FAS05539	NOT2	76
17127500	NOT2_FAS05539	NOT2	173
17127501	NOT2_FAS05539	NOT2	223
17127502	NOT2_FAS05539	NOT2	76
17127503	NOT2_FAS05539	NOT2	71
17127504	NOT2_FAS05539	NOT2	77
17127505	NOT2_FAS05539	NOT2	65
17127506	NOT2_FAS05539	NOT2	116
17127507	NOT2_FAS05539	NOT2	155
17127508	NOT2_FAS05539	NOT2	77
17127509	NOT2_FAS05539	NOT2	65
17127510	NOT2_FAS05539	NOT2	116
17127511	NOT2_FAS05539	NOT2	76
17127512	NOT2_FAS05539	NOT2	77
17127513	NOT2_FAS05539	NOT2	116
17127514	NOT2_FAS05539	NOT2	75
17127515	NOT2_FAS05539	NOT2	149
17127516	NOT2_FAS05539	NOT2	223
17127517	NOT2_FAS05539	NOT2	111
17127518	NOT2_FAS05539	NOT2	129
17127519	NOT2_FAS05539	NOT2	149
17127520	NOT2_FAS05539	NOT2	149
17127521	NOT2_FAS05539	NOT2	149
17127522	NOT2_FAS05539	NOT2	223
17127523	NOT2_FAS05539	NOT2	111
17127524	NOT2_FAS05539	NOT2	129
17127525	NOT2_FAS05539	NOT2	90
17127526	NOT2_FAS05539	NOT2	201
17127527	NOT2_FAS05539	NOT2	39
17127528	NOT2_FAS05539	NOT2	285
17127529	NOT2_FAS05539	NOT2	201
17127530	NOT2_FAS05539	NOT2	279
17127531	NOT2_FAS05539	NOT2	122
17127532	NOT2_FAS05539	NOT2	44
17127533	NOT2_FAS05539	NOT2	62
17127534	NOT2_FAS05539	NOT2	90
17127535	NOT2_FAS05539	NOT2	89
17127536	NOT2_FAS05539	NOT2	279
17127537	NOT2_FAS05539	NOT2	167
17127538	NOT2_FAS05539	NOT2	101
17127539	NOT2_FAS05539	NOT2	39
17127540	NOT2_FAS05539	NOT2	230
17127541	NOT2_FAS05539	NOT2	73
17127542	NOT2_FAS05539	NOT2	26
17127543	NOT2_FAS05539	NOT2	250
17127544	NOT2_FAS05539	NOT2	39
17127545	NOT2_FAS05539	NOT2	285
17127546	NOT2_FAS05539	NOT2	201
17127547	NOT2_FAS05539	NOT2	279
17127548	NOT2_FAS05539	NOT2	122
17127549	NOT2_FAS05539	NOT2	44
17127550	NOT2_FAS05539	NOT2	62
17127551	NOT2_FAS05539	NOT2	90
17127552	NOT2_FAS05539	NOT2	89
17127553	NOT2_FAS05539	NOT2	279
17127554	NOT2_FAS05539	NOT2	167
17127555	NOT2_FAS05539	NOT2	101
17127556	NOT2_FAS05539	NOT2	39
17127557	NOT2_FAS05539	NOT2	230
17127558	NOT2_FAS05539	NOT2	73
17127559	NOT2_FAS05539	NOT2	26
17127560	NOT2_FAS05539	NOT2	250
17127561	NOT2_FAS05539	NOT2	26
17127562	NOT2_FAS05539	NOT2	279
17127563	NOT2_FAS05539	NOT2	90
17127564	NOT2_FAS05539	NOT2	90
17127565	NOT2_FAS05539	NOT2	44
17127566	NOT2_FAS05539	NOT2	201
17127567	NOT2_FAS05539	NOT2	201
17127568	NOT2_FAS05539	NOT2	279
17127569	NOT2_FAS05539	NOT2	279
17127570	NOT2_FAS05539	NOT2	279
17127571	NOT2_FAS05539	NOT2	183
17127572	NOT2_FAS05539	NOT2	54
17127573	NOT2_FAS05539	NOT2	163
17127574	NOT2_FAS05539	NOT2	41
17127575	NOT2_FAS05539	NOT2	103
17127576	NOT2_FAS05539	NOT2	146
17127577	NOT2_FAS05539	NOT2	252
17127578	NOT2_FAS05539	NOT2	73
17127579	NOT2_FAS05539	NOT2	159
17127580	NOT2_FAS05539	NOT2	171
17127581	NOT2_FAS05539	NOT2	167
17127582	NOT2_FAS05539	NOT2	214
17127583	NOT2_FAS05539	NOT2	202
17127584	NOT2_FAS05539	NOT2	8
17127585	NOT2_FAS05539	NOT2	272
17127586	NOT2_FAS05539	NOT2	150
17127587	NOT2_FAS05539	NOT2	276
17127588	NOT2_FAS05539	NOT2	82
17127589	NOT2_FAS05539	NOT2	131
17127590	NOT2_FAS05539	NOT2	79
17127591	NOT2_FAS05539	NOT2	141
17127592	NOT2_FAS05539	NOT2	197
17127593	NOT2_FAS05539	NOT2	95
17127594	NOT2_FAS05539	NOT2	138
17127595	NOT2_FAS05539	NOT2	125
17127596	NOT2_FAS05539	NOT2	144
17127597	NOT2_FAS05539	NOT2	75
17127598	NOT2_FAS05539	NOT2	39
17127599	NOT2_FAS05539	NOT2	127
17127600	NOT2_FAS05539	NOT2	116
17127601	NOT2_FAS05539	NOT2	54
17127602	NOT2_FAS05539	NOT2	307
17127603	NOT2_FAS05539	NOT2	322
17127604	NOT2_FAS05539	NOT2	114
17127605	NOT2_FAS05539	NOT2	78
17127606	NOT2_FAS05539	NOT2	80
17127607	NOT2_FAS05539	NOT2	138
17127608	NOT2_FAS05539	NOT2	67
17127609	NOT2_FAS05539	NOT2	43
17127610	NOT2_FAS05539	NOT2	145
17127611	NOT2_FAS05539	NOT2	155
17127612	NOT2_FAS05539	NOT2	161
17127613	NOT2_FAS05539	NOT2	73
17127614	NOT2_FAS05539	NOT2	77
17127615	NOT2_FAS05539	NOT2	63
17127616	NOT2_FAS05539	NOT2	64
17127617	NOT2_FAS05539	NOT2	107
17127618	NOT2_FAS05539	NOT2	77
17127619	NOT2_FAS05539	NOT2	148
17127620	NOT2_FAS05539	NOT2	169
17127621	NOT2_FAS05539	NOT2	74
17127622	NOT2_FAS05539	NOT2	142
17127623	NOT2_FAS05539	NOT2	64
17127624	NOT2_FAS05539	NOT2	70
17127625	NOT2_FAS05539	NOT2	69
17127626	NOT2_FAS05539	NOT2	137
17127627	NOT2_FAS05539	NOT2	159
17127628	NOT2_FAS05539	NOT2	52
17127629	NOT2_FAS05539	NOT2	183
17127630	NOT2_FAS05539	NOT2	54
17127631	NOT2_FAS05539	NOT2	163
17127632	NOT2_FAS05539	NOT2	41
17127633	NOT2_FAS05539	NOT2	103
17127634	NOT2_FAS05539	NOT2	146
17127635	NOT2_FAS05539	NOT2	252
17127636	NOT2_FAS05539	NOT2	73
17127637	NOT2_FAS05539	NOT2	159
17127638	NOT2_FAS05539	NOT2	171
17127639	NOT2_FAS05539	NOT2	167
17127640	NOT2_FAS05539	NOT2	214
17127641	NOT2_FAS05539	NOT2	202
17127642	NOT2_FAS05539	NOT2	8
17127643	NOT2_FAS05539	NOT2	272
17127644	NOT2_FAS05539	NOT2	150
17127645	NOT2_FAS05539	NOT2	276
17127646	NOT2_FAS05539	NOT2	82
17127647	NOT2_FAS05539	NOT2	131
17127648	NOT2_FAS05539	NOT2	79
17127649	NOT2_FAS05539	NOT2	141
17127650	NOT2_FAS05539	NOT2	197
17127651	NOT2_FAS05539	NOT2	95
17127652	NOT2_FAS05539	NOT2	138
17127653	NOT2_FAS05539	NOT2	125
17127654	NOT2_FAS05539	NOT2	144
17127655	NOT2_FAS05539	NOT2	75
17127656	NOT2_FAS05539	NOT2	39
17127657	NOT2_FAS05539	NOT2	127
17127658	NOT2_FAS05539	NOT2	116
17127659	NOT2_FAS05539	NOT2	54
17127660	NOT2_FAS05539	NOT2	307
17127661	NOT2_FAS05539	NOT2	322
17127662	NOT2_FAS05539	NOT2	114
17127663	NOT2_FAS05539	NOT2	78
17127664	NOT2_FAS05539	NOT2	80
17127665	NOT2_FAS05539	NOT2	138
17127666	NOT2_FAS05539	NOT2	67
17127667	NOT2_FAS05539	NOT2	43
17127668	NOT2_FAS05539	NOT2	145
17127669	NOT2_FAS05539	NOT2	155
17127670	NOT2_FAS05539	NOT2	161
17127671	NOT2_FAS05539	NOT2	73
17127672	NOT2_FAS05539	NOT2	77
17127673	NOT2_FAS05539	NOT2	63
17127674	NOT2_FAS05539	NOT2	107
17127675	NOT2_FAS05539	NOT2	64
17127676	NOT2_FAS05539	NOT2	77
17127677	NOT2_FAS05539	NOT2	148
17127678	NOT2_FAS05539	NOT2	169
17127679	NOT2_FAS05539	NOT2	74
17127680	NOT2_FAS05539	NOT2	142
17127681	NOT2_FAS05539	NOT2	64
17127682	NOT2_FAS05539	NOT2	70
17127683	NOT2_FAS05539	NOT2	159
17127684	NOT2_FAS05539	NOT2	41
17127685	NOT2_FAS05539	NOT2	54
17127686	NOT2_FAS05539	NOT2	183
17127687	NOT2_FAS05539	NOT2	163
17127688	NOT2_FAS05539	NOT2	103
17127689	NOT2_FAS05539	NOT2	146
17127690	NOT2_FAS05539	NOT2	252
17127691	NOT2_FAS05539	NOT2	73
17127692	NOT2_FAS05539	NOT2	159
17127693	NOT2_FAS05539	NOT2	171
17127694	NOT2_FAS05539	NOT2	167
17127695	NOT2_FAS05539	NOT2	214
17127696	NOT2_FAS05539	NOT2	202
17127697	NOT2_FAS05539	NOT2	8
17127698	NOT2_FAS05539	NOT2	272
17127699	NOT2_FAS05539	NOT2	150
17127700	NOT2_FAS05539	NOT2	276
17127701	NOT2_FAS05539	NOT2	82
17127702	NOT2_FAS05539	NOT2	131
17127703	NOT2_FAS05539	NOT2	79
17127704	NOT2_FAS05539	NOT2	141
17127705	NOT2_FAS05539	NOT2	197
17127706	NOT2_FAS05539	NOT2	95
17127707	NOT2_FAS05539	NOT2	138
17127708	NOT2_FAS05539	NOT2	125
17127709	NOT2_FAS05539	NOT2	144
17127710	NOT2_FAS05539	NOT2	75
17127711	NOT2_FAS05539	NOT2	39
17127712	NOT2_FAS05539	NOT2	127
17127713	NOT2_FAS05539	NOT2	116
17127714	NOT2_FAS05539	NOT2	54
17127715	NOT2_FAS05539	NOT2	307
17127716	NOT2_FAS05539	NOT2	322
17127717	NOT2_FAS05539	NOT2	114
17127718	NOT2_FAS05539	NOT2	78
17127719	NOT2_FAS05539	NOT2	80
17127720	NOT2_FAS05539	NOT2	138
17127721	NOT2_FAS05539	NOT2	67
17127722	NOT2_FAS05539	NOT2	43
17127723	NOT2_FAS05539	NOT2	145
17127724	NOT2_FAS05539	NOT2	155
17127725	NOT2_FAS05539	NOT2	161
17127726	NOT2_FAS05539	NOT2	73
17127727	NOT2_FAS05539	NOT2	77
17127728	NOT2_FAS05539	NOT2	63
17127729	NOT2_FAS05539	NOT2	64
17127730	NOT2_FAS05539	NOT2	107
17127731	NOT2_FAS05539	NOT2	77
17127732	NOT2_FAS05539	NOT2	148
17127733	NOT2_FAS05539	NOT2	169
17127734	NOT2_FAS05539	NOT2	74
17127735	NOT2_FAS05539	NOT2	142
17127736	NOT2_FAS05539	NOT2	64
17127737	NOT2_FAS05539	NOT2	70
17127738	NOT2_FAS05539	NOT2	69
17127739	NOT2_FAS05539	NOT2	137
17127740	NOT2_FAS05539	NOT2	159
17127741	NOT2_FAS05539	NOT2	52
17127742	NOT2_FAS05539	NOT2	221
17127743	NOT2_FAS05539	NOT2	36
17127744	NOT2_FAS05539	NOT2	127
17127745	NOT2_FAS05539	NOT2	276
17127746	NOT2_FAS05539	NOT2	82
17127747	NOT2_FAS05539	NOT2	202
17127748	NOT2_FAS05539	NOT2	43
17127749	NOT2_FAS05539	NOT2	155
17127750	NOT2_FAS05539	NOT2	73
17127751	NOT2_FAS05539	NOT2	148
17127752	NOT2_FAS05539	NOT2	73
17127753	NOT2_FAS05539	NOT2	127
17127754	NOT2_FAS05539	NOT2	276
17127755	NOT2_FAS05539	NOT2	82
17127756	NOT2_FAS05539	NOT2	202
17127757	NOT2_FAS05539	NOT2	307
17127758	NOT2_FAS05539	NOT2	155
17127759	NOT2_FAS05539	NOT2	148
17127760	NOT2_FAS05539	NOT2	191
17127761	NOT2_FAS05539	NOT2	307
17127762	NOT2_FAS05539	NOT2	307
17127763	NOT2_FAS05539	NOT2	191
17127764	NOT2_FAS05539	NOT2	276
17127765	NOT2_FAS05539	NOT2	46
17127766	NOT2_FAS05539	NOT2	167
17127767	NOT2_FAS05539	NOT2	197
17127768	NOT2_FAS05539	NOT2	241
17127769	NOT2_FAS05539	NOT2	100
17127770	NOT2_FAS05539	NOT2	16
17127771	NOT2_FAS05539	NOT2	112
17127772	NOT2_FAS05539	NOT2	82
17127773	NOT2_FAS05539	NOT2	131
17127774	NOT2_FAS05539	NOT2	120
17127775	NOT2_FAS05539	NOT2	99
17127776	NOT2_FAS05539	NOT2	139
17127777	NOT2_FAS05539	NOT2	61
17127778	NOT2_FAS05539	NOT2	37
17127779	NOT2_FAS05539	NOT2	121
17127780	NOT2_FAS05539	NOT2	35
17127781	NOT2_FAS05539	NOT2	96
17127782	NOT2_FAS05539	NOT2	138
17127783	NOT2_FAS05539	NOT2	122
17127784	NOT2_FAS05539	NOT2	96
17127785	NOT2_FAS05539	NOT2	64
17127786	NOT2_FAS05539	NOT2	83
17127787	NOT2_FAS05539	NOT2	77
17127788	NOT2_FAS05539	NOT2	133
17127789	NOT2_FAS05539	NOT2	37
17127790	NOT2_FAS05539	NOT2	127
17127791	NOT2_FAS05539	NOT2	54
17127792	NOT2_FAS05539	NOT2	307
17127793	NOT2_FAS05539	NOT2	47
17127794	NOT2_FAS05539	NOT2	19
17127795	NOT2_FAS05539	NOT2	70
17127796	NOT2_FAS05539	NOT2	55
17127797	NOT2_FAS05539	NOT2	104
17127798	NOT2_FAS05539	NOT2	191
17127799	NOT2_FAS05539	NOT2	375
17127800	NOT2_FAS05539	NOT2	176
17127801	NOT2_FAS05539	NOT2	129
17127802	NOT2_FAS05539	NOT2	58
17127803	NOT2_FAS05539	NOT2	154
17127804	NOT2_FAS05539	NOT2	159
17127805	NOT2_FAS05539	NOT2	46
17127806	NOT2_FAS05539	NOT2	167
17127807	NOT2_FAS05539	NOT2	240
17127808	NOT2_FAS05539	NOT2	197
17127809	NOT2_FAS05539	NOT2	70
17127810	NOT2_FAS05539	NOT2	241
17127811	NOT2_FAS05539	NOT2	100
17127812	NOT2_FAS05539	NOT2	16
17127813	NOT2_FAS05539	NOT2	112
17127814	NOT2_FAS05539	NOT2	82
17127815	NOT2_FAS05539	NOT2	64
17127816	NOT2_FAS05539	NOT2	131
17127817	NOT2_FAS05539	NOT2	120
17127818	NOT2_FAS05539	NOT2	99
17127819	NOT2_FAS05539	NOT2	139
17127820	NOT2_FAS05539	NOT2	61
17127821	NOT2_FAS05539	NOT2	197
17127822	NOT2_FAS05539	NOT2	37
17127823	NOT2_FAS05539	NOT2	121
17127824	NOT2_FAS05539	NOT2	35
17127825	NOT2_FAS05539	NOT2	96
17127826	NOT2_FAS05539	NOT2	122
17127827	NOT2_FAS05539	NOT2	96
17127828	NOT2_FAS05539	NOT2	64
17127829	NOT2_FAS05539	NOT2	83
17127830	NOT2_FAS05539	NOT2	77
17127831	NOT2_FAS05539	NOT2	133
17127832	NOT2_FAS05539	NOT2	37
17127833	NOT2_FAS05539	NOT2	127
17127834	NOT2_FAS05539	NOT2	54
17127835	NOT2_FAS05539	NOT2	307
17127836	NOT2_FAS05539	NOT2	47
17127837	NOT2_FAS05539	NOT2	171
17127838	NOT2_FAS05539	NOT2	84
17127839	NOT2_FAS05539	NOT2	179
17127840	NOT2_FAS05539	NOT2	19
17127841	NOT2_FAS05539	NOT2	70
17127842	NOT2_FAS05539	NOT2	54
17127843	NOT2_FAS05539	NOT2	55
17127844	NOT2_FAS05539	NOT2	44
17127845	NOT2_FAS05539	NOT2	92
17127846	NOT2_FAS05539	NOT2	64
17127847	NOT2_FAS05539	NOT2	315
17127848	NOT2_FAS05539	NOT2	70
17127849	NOT2_FAS05539	NOT2	16
17127850	NOT2_FAS05539	NOT2	167
17127851	NOT2_FAS05539	NOT2	241
17127852	NOT2_FAS05539	NOT2	100
17127853	NOT2_FAS05539	NOT2	197
17127854	NOT2_FAS05539	NOT2	46
17127855	NOT2_FAS05539	NOT2	112
17127856	NOT2_FAS05539	NOT2	82
17127857	NOT2_FAS05539	NOT2	64
17127858	NOT2_FAS05539	NOT2	131
17127859	NOT2_FAS05539	NOT2	120
17127860	NOT2_FAS05539	NOT2	99
17127861	NOT2_FAS05539	NOT2	139
17127862	NOT2_FAS05539	NOT2	249
17127863	NOT2_FAS05539	NOT2	61
17127864	NOT2_FAS05539	NOT2	197
17127865	NOT2_FAS05539	NOT2	37
17127866	NOT2_FAS05539	NOT2	121
17127867	NOT2_FAS05539	NOT2	35
17127868	NOT2_FAS05539	NOT2	96
17127869	NOT2_FAS05539	NOT2	138
17127870	NOT2_FAS05539	NOT2	122
17127871	NOT2_FAS05539	NOT2	96
17127872	NOT2_FAS05539	NOT2	64
17127873	NOT2_FAS05539	NOT2	83
17127874	NOT2_FAS05539	NOT2	77
17127875	NOT2_FAS05539	NOT2	133
17127876	NOT2_FAS05539	NOT2	240
17127877	NOT2_FAS05539	NOT2	37
17127878	NOT2_FAS05539	NOT2	127
17127879	NOT2_FAS05539	NOT2	54
17127880	NOT2_FAS05539	NOT2	191
17127881	NOT2_FAS05539	NOT2	307
17127882	NOT2_FAS05539	NOT2	213
17127883	NOT2_FAS05539	NOT2	167
17127884	NOT2_FAS05539	NOT2	47
17127885	NOT2_FAS05539	NOT2	171
17127886	NOT2_FAS05539	NOT2	84
17127887	NOT2_FAS05539	NOT2	179
17127888	NOT2_FAS05539	NOT2	19
17127889	NOT2_FAS05539	NOT2	70
17127890	NOT2_FAS05539	NOT2	54
17127891	NOT2_FAS05539	NOT2	55
17127892	NOT2_FAS05539	NOT2	44
17127893	NOT2_FAS05539	NOT2	92
17127894	NOT2_FAS05539	NOT2	142
17127895	NOT2_FAS05539	NOT2	64
17127896	NOT2_FAS05539	NOT2	315
17127897	NOT2_FAS05539	NOT2	12
17127898	NOT2_FAS05539	NOT2	189
17127899	NOT2_FAS05539	NOT2	104
17127900	NOT2_FAS05539	NOT2	375
17127901	NOT2_FAS05539	NOT2	176
17127902	NOT2_FAS05539	NOT2	129
17127903	NOT2_FAS05539	NOT2	58
17127904	NOT2_FAS05539	NOT2	154
17127905	NOT2_FAS05539	NOT2	159
17127906	NOT2_FAS05539	NOT2	156
17127907	NOT2_FAS05539	NOT2	32
17127908	NOT2_FAS05539	NOT2	241
17127909	NOT2_FAS05539	NOT2	35
17127910	NOT2_FAS05539	NOT2	222
17127911	NOT2_FAS05539	NOT2	224
17127912	NOT2_FAS05539	NOT2	199
17127913	NOT2_FAS05539	NOT2	166
17127914	NOT2_FAS05539	NOT2	138
17127915	NOT2_FAS05539	NOT2	165
17127916	NOT2_FAS05539	NOT2	125
17127917	NOT2_FAS05539	NOT2	143
17127918	NOT2_FAS05539	NOT2	133
17127919	NOT2_FAS05539	NOT2	193
17127920	NOT2_FAS05539	NOT2	171
17127921	NOT2_FAS05539	NOT2	113
17127922	NOT2_FAS05539	NOT2	222
17127923	NOT2_FAS05539	NOT2	224
17127924	NOT2_FAS05539	NOT2	199
17127925	NOT2_FAS05539	NOT2	166
17127926	NOT2_FAS05539	NOT2	138
17127927	NOT2_FAS05539	NOT2	165
17127928	NOT2_FAS05539	NOT2	125
17127929	NOT2_FAS05539	NOT2	143
17127930	NOT2_FAS05539	NOT2	133
17127931	NOT2_FAS05539	NOT2	193
17127932	NOT2_FAS05539	NOT2	171
17127933	NOT2_FAS05539	NOT2	113
17127934	NOT2_FAS05539	NOT2	40
17127935	NOT2_FAS05539	NOT2	44
17127936	NOT2_FAS05539	NOT2	150
17127937	NOT2_FAS05539	NOT2	41
17127938	NOT2_FAS05539	NOT2	87
17127939	NOT2_FAS05539	NOT2	79
17127940	NOT2_FAS05539	NOT2	124
17127941	NOT2_FAS05539	NOT2	78
17127942	NOT2_FAS05539	NOT2	148
17127943	NOT2_FAS05539	NOT2	86
17127944	NOT2_FAS05539	NOT2	226
17127945	NOT2_FAS05539	NOT2	76
17127946	NOT2_FAS05539	NOT2	24
17127947	NOT2_FAS05539	NOT2	254
17127948	NOT2_FAS05539	NOT2	112
17127949	NOT2_FAS05539	NOT2	58
17127950	NOT2_FAS05539	NOT2	74
17127951	NOT2_FAS05539	NOT2	53
17127952	NOT2_FAS05539	NOT2	67
17127953	NOT2_FAS05539	NOT2	34
17127954	NOT2_FAS05539	NOT2	44
17127955	NOT2_FAS05539	NOT2	40
17127956	NOT2_FAS05539	NOT2	150
17127957	NOT2_FAS05539	NOT2	41
17127958	NOT2_FAS05539	NOT2	58
17127959	NOT2_FAS05539	NOT2	87
17127960	NOT2_FAS05539	NOT2	254
17127961	NOT2_FAS05539	NOT2	74
17127962	NOT2_FAS05539	NOT2	226
17127963	NOT2_FAS05539	NOT2	148
17127964	NOT2_FAS05539	NOT2	24
17127965	NOT2_FAS05539	NOT2	86
17127966	NOT2_FAS05539	NOT2	76
17127967	NOT2_FAS05539	NOT2	78
17127968	NOT2_FAS05539	NOT2	112
17127969	NOT2_FAS05539	NOT2	79
17127970	NOT2_FAS05539	NOT2	124
17127971	NOT2_FAS05539	NOT2	53
17127972	NOT2_FAS05539	NOT2	67
17127973	NOT2_FAS05539	NOT2	34
17127974	NOT2_FAS05539	NOT2	143
17127975	NOT2_FAS05539	NOT2	143
17127976	NOT2_FAS05539	NOT2	143
17127977	NOT2_FAS05539	NOT2	130
17127978	NOT2_FAS05539	NOT2	139
17127979	NOT2_FAS05539	NOT2	130
17127980	NOT2_FAS05539	NOT2	139
17127981	NOT2_FAS05539	NOT2	130
17127982	NOT2_FAS05539	NOT2	139
17127983	NOT2_FAS05539	NOT2	117
17127984	NOT2_FAS05539	NOT2	90
17127985	NOT2_FAS05539	NOT2	65
17127986	NOT2_FAS05539	NOT2	241
17127987	NOT2_FAS05539	NOT2	113
17127988	NOT2_FAS05539	NOT2	291
17127989	NOT2_FAS05539	NOT2	152
17127990	NOT2_FAS05539	NOT2	142
17127991	NOT2_FAS05539	NOT2	113
17127992	NOT2_FAS05539	NOT2	16
17127993	NOT2_FAS05539	NOT2	163
17127994	NOT2_FAS05539	NOT2	129
17127995	NOT2_FAS05539	NOT2	113
17127996	NOT2_FAS05539	NOT2	238
17127997	NOT2_FAS05539	NOT2	121
17127998	NOT2_FAS05539	NOT2	32
17127999	NOT2_FAS05539	NOT2	351
17128000	NOT2_FAS05539	NOT2	114
17128001	NOT2_FAS05539	NOT2	119
17128002	NOT2_FAS05539	NOT2	92
17128003	NOT2_FAS05539	NOT2	163
17128004	NOT2_FAS05539	NOT2	16
17128005	NOT2_FAS05539	NOT2	113
17128006	NOT2_FAS05539	NOT2	238
17128007	NOT2_FAS05539	NOT2	238
17128008	NOT2_FAS05539	NOT2	32
17128009	NOT2_FAS05539	NOT2	183
17128010	NOT2_FAS05539	NOT2	212
17128011	NOT2_FAS05539	NOT2	85
17128012	NOT2_FAS05539	NOT2	263
17128013	NOT2_FAS05539	NOT2	139
17128014	NOT2_FAS05539	NOT2	267
17128015	NOT2_FAS05539	NOT2	178
17128016	NOT2_FAS05539	NOT2	199
17128017	NOT2_FAS05539	NOT2	206
17128018	NOT2_FAS05539	NOT2	228
17128019	NOT2_FAS05539	NOT2	148
17128020	NOT2_FAS05539	NOT2	245
17128021	NOT2_FAS05539	NOT2	165
17128022	NOT2_FAS05539	NOT2	220
17128023	NOT2_FAS05539	NOT2	259
17128024	NOT2_FAS05539	NOT2	188
17128025	NOT2_FAS05539	NOT2	284
17128026	NOT2_FAS05539	NOT2	205
17128027	NOT2_FAS05539	NOT2	93
17128028	NOT2_FAS05539	NOT2	92
17128029	NOT2_FAS05539	NOT2	351
17128030	NOT2_FAS05539	NOT2	119
17128031	NOT2_FAS05539	NOT2	114
17128032	NOT2_FAS05539	NOT2	183
17128033	NOT2_FAS05539	NOT2	263
17128034	NOT2_FAS05539	NOT2	85
17128035	NOT2_FAS05539	NOT2	212
17128036	NOT2_FAS05539	NOT2	139
17128037	NOT2_FAS05539	NOT2	267
17128038	NOT2_FAS05539	NOT2	178
17128039	NOT2_FAS05539	NOT2	199
17128040	NOT2_FAS05539	NOT2	206
17128041	NOT2_FAS05539	NOT2	228
17128042	NOT2_FAS05539	NOT2	148
17128043	NOT2_FAS05539	NOT2	245
17128044	NOT2_FAS05539	NOT2	165
17128045	NOT2_FAS05539	NOT2	220
17128046	NOT2_FAS05539	NOT2	259
17128047	NOT2_FAS05539	NOT2	188
17128048	NOT2_FAS05539	NOT2	284
17128049	NOT2_FAS05539	NOT2	205
17128050	NOT2_FAS05539	NOT2	93
17128051	NOT2_FAS05539	NOT2	92
17128052	NOT2_FAS05539	NOT2	351
17128053	NOT2_FAS05539	NOT2	119
17128054	NOT2_FAS05539	NOT2	114
17128055	NOT2_FAS05539	NOT2	183
17128056	NOT2_FAS05539	NOT2	263
17128057	NOT2_FAS05539	NOT2	85
17128058	NOT2_FAS05539	NOT2	212
17128059	NOT2_FAS05539	NOT2	139
17128060	NOT2_FAS05539	NOT2	267
17128061	NOT2_FAS05539	NOT2	178
17128062	NOT2_FAS05539	NOT2	199
17128063	NOT2_FAS05539	NOT2	206
17128064	NOT2_FAS05539	NOT2	228
17128065	NOT2_FAS05539	NOT2	148
17128066	NOT2_FAS05539	NOT2	245
17128067	NOT2_FAS05539	NOT2	165
17128068	NOT2_FAS05539	NOT2	220
17128069	NOT2_FAS05539	NOT2	259
17128070	NOT2_FAS05539	NOT2	188
17128071	NOT2_FAS05539	NOT2	284
17128072	NOT2_FAS05539	NOT2	205
17128073	NOT2_FAS05539	NOT2	93
17128074	NOT2_FAS05539	NOT2	92
17128075	NOT2_FAS05539	NOT2	119
17128076	NOT2_FAS05539	NOT2	114
17128077	NOT2_FAS05539	NOT2	139
17128078	NOT2_FAS05539	NOT2	139
17128079	NOT2_FAS05539	NOT2	139
17128080	NOT2_FAS05539	NOT2	112
17128081	NOT2_FAS05539	NOT2	75
17128082	NOT2_FAS05539	NOT2	112
17128083	NOT2_FAS05539	NOT2	75
17128084	NOT2_FAS05539	NOT2	75
17128085	NOT2_FAS05539	NOT2	112
17128086	NOT2_FAS05539	NOT2	75
17128087	NOT2_FAS05539	NOT2	112
17128088	NOT2_FAS05539	NOT2	75
17128089	NOT2_FAS05539	NOT2	112
17128090	NOT2_FAS05539	NOT2	112
17128091	NOT2_FAS05539	NOT2	75
17128092	NOT2_FAS05539	NOT2	56
17128093	NOT2_FAS05539	NOT2	59
17128094	NOT2_FAS05539	NOT2	156
17128095	NOT2_FAS05539	NOT2	135
17128096	NOT2_FAS05539	NOT2	91
17128097	NOT2_FAS05539	NOT2	80
17128098	NOT2_FAS05539	NOT2	120
17128099	NOT2_FAS05539	NOT2	181
17128100	NOT2_FAS05539	NOT2	7
17128101	NOT2_FAS05539	NOT2	84
17128102	NOT2_FAS05539	NOT2	104
17128103	NOT2_FAS05539	NOT2	283
17128104	NOT2_FAS05539	NOT2	69
17128105	NOT2_FAS05539	NOT2	71
17128106	NOT2_FAS05539	NOT2	105
17128107	NOT2_FAS05539	NOT2	93
17128108	NOT2_FAS05539	NOT2	78
17128109	NOT2_FAS05539	NOT2	57
17128110	NOT2_FAS05539	NOT2	94
17128111	NOT2_FAS05539	NOT2	80
17128112	NOT2_FAS05539	NOT2	120
17128113	NOT2_FAS05539	NOT2	131
17128114	NOT2_FAS05539	NOT2	151
17128115	NOT2_FAS05539	NOT2	84
17128116	NOT2_FAS05539	NOT2	91
17128117	NOT2_FAS05539	NOT2	7
17128118	NOT2_FAS05539	NOT2	56
17128119	NOT2_FAS05539	NOT2	80
17128120	NOT2_FAS05539	NOT2	120
17128121	NOT2_FAS05539	NOT2	135
17128122	NOT2_FAS05539	NOT2	104
17128123	NOT2_FAS05539	NOT2	156
17128124	NOT2_FAS05539	NOT2	283
17128125	NOT2_FAS05539	NOT2	59
17128126	NOT2_FAS05539	NOT2	181
17128127	NOT2_FAS05539	NOT2	69
17128128	NOT2_FAS05539	NOT2	71
17128129	NOT2_FAS05539	NOT2	105
17128130	NOT2_FAS05539	NOT2	93
17128131	NOT2_FAS05539	NOT2	78
17128132	NOT2_FAS05539	NOT2	57
17128133	NOT2_FAS05539	NOT2	94
17128134	NOT2_FAS05539	NOT2	80
17128135	NOT2_FAS05539	NOT2	120
17128136	NOT2_FAS05539	NOT2	131
17128137	NOT2_FAS05539	NOT2	151
17128138	NOT2_FAS05539	NOT2	56
17128139	NOT2_FAS05539	NOT2	156
17128140	NOT2_FAS05539	NOT2	135
17128141	NOT2_FAS05539	NOT2	91
17128142	NOT2_FAS05539	NOT2	80
17128143	NOT2_FAS05539	NOT2	120
17128144	NOT2_FAS05539	NOT2	181
17128145	NOT2_FAS05539	NOT2	7
17128146	NOT2_FAS05539	NOT2	84
17128147	NOT2_FAS05539	NOT2	104
17128148	NOT2_FAS05539	NOT2	69
17128149	NOT2_FAS05539	NOT2	71
17128150	NOT2_FAS05539	NOT2	93
17128151	NOT2_FAS05539	NOT2	78
17128152	NOT2_FAS05539	NOT2	57
17128153	NOT2_FAS05539	NOT2	94
17128154	NOT2_FAS05539	NOT2	80
17128155	NOT2_FAS05539	NOT2	120
17128156	NOT2_FAS05539	NOT2	7
17128157	NOT2_FAS05539	NOT2	78
17128158	NOT2_FAS05539	NOT2	51
17128159	NOT2_FAS05539	NOT2	102
17128160	NOT2_FAS05539	NOT2	83
17128161	NOT2_FAS05539	NOT2	84
17128162	NOT2_FAS05539	NOT2	62
17128163	NOT2_FAS05539	NOT2	39
17128164	NOT2_FAS05539	NOT2	108
17128165	NOT2_FAS05539	NOT2	125
17128166	NOT2_FAS05539	NOT2	131
17128167	NOT2_FAS05539	NOT2	152
17128168	NOT2_FAS05539	NOT2	130
17128169	NOT2_FAS05539	NOT2	108
17128170	NOT2_FAS05539	NOT2	178
17128171	NOT2_FAS05539	NOT2	156
17128172	NOT2_FAS05539	NOT2	138
17128173	NOT2_FAS05539	NOT2	285
17128174	NOT2_FAS05539	NOT2	104
17128175	NOT2_FAS05539	NOT2	219
17128176	NOT2_FAS05539	NOT2	44
17128177	NOT2_FAS05539	NOT2	126
17128178	NOT2_FAS05539	NOT2	137
17128179	NOT2_FAS05539	NOT2	40
17128180	NOT2_FAS05539	NOT2	129
17128181	NOT2_FAS05539	NOT2	136
17128182	NOT2_FAS05539	NOT2	63
17128183	NOT2_FAS05539	NOT2	147
17128184	NOT2_FAS05539	NOT2	49
17128185	NOT2_FAS05539	NOT2	115
17128186	NOT2_FAS05539	NOT2	106
17128187	NOT2_FAS05539	NOT2	103
17128188	NOT2_FAS05539	NOT2	62
17128189	NOT2_FAS05539	NOT2	129
17128190	NOT2_FAS05539	NOT2	88
17128191	NOT2_FAS05539	NOT2	115
17128192	NOT2_FAS05539	NOT2	106
17128193	NOT2_FAS05539	NOT2	103
17128194	NOT2_FAS05539	NOT2	45
17128195	NOT2_FAS05539	NOT2	129
17128196	NOT2_FAS05539	NOT2	62
17128197	NOT2_FAS05539	NOT2	88
17128198	NOT2_FAS05539	NOT2	115
17128199	NOT2_FAS05539	NOT2	106
17128200	NOT2_FAS05539	NOT2	103
17128201	NOT2_FAS05539	NOT2	62
17128202	NOT2_FAS05539	NOT2	129
17128203	NOT2_FAS05539	NOT2	88
17128204	NOT2_FAS05539	NOT2	106
17128205	NOT2_FAS05539	NOT2	115
17128206	NOT2_FAS05539	NOT2	103
17128207	NOT2_FAS05539	NOT2	62
17128208	NOT2_FAS05539	NOT2	129
17128209	NOT2_FAS05539	NOT2	88
17128210	NOT2_FAS05539	NOT2	136
17128211	NOT2_FAS05539	NOT2	105
17128212	NOT2_FAS05539	NOT2	171
17128213	NOT2_FAS05539	NOT2	107
17128214	NOT2_FAS05539	NOT2	194
17128215	NOT2_FAS05539	NOT2	118
17128216	NOT2_FAS05539	NOT2	37
17128217	NOT2_FAS05539	NOT2	106
17128218	NOT2_FAS05539	NOT2	67
17128219	NOT2_FAS05539	NOT2	228
17128220	NOT2_FAS05539	NOT2	159
17128221	NOT2_FAS05539	NOT2	103
17128222	NOT2_FAS05539	NOT2	97
17128223	NOT2_FAS05539	NOT2	232
17128224	NOT2_FAS05539	NOT2	144
17128225	NOT2_FAS05539	NOT2	160
17128226	NOT2_FAS05539	NOT2	154
17128227	NOT2_FAS05539	NOT2	125
17128228	NOT2_FAS05539	NOT2	97
17128229	NOT2_FAS05539	NOT2	159
17128230	NOT2_FAS05539	NOT2	259
17128231	NOT2_FAS05539	NOT2	143
17128232	NOT2_FAS05539	NOT2	195
17128233	NOT2_FAS05539	NOT2	148
17128234	NOT2_FAS05539	NOT2	99
17128235	NOT2_FAS05539	NOT2	110
17128236	NOT2_FAS05539	NOT2	131
17128237	NOT2_FAS05539	NOT2	143
17128238	NOT2_FAS05539	NOT2	119
17128239	NOT2_FAS05539	NOT2	110
17128240	NOT2_FAS05539	NOT2	212
17128241	NOT2_FAS05539	NOT2	116
17128242	NOT2_FAS05539	NOT2	89
17128243	NOT2_FAS05539	NOT2	158
17128244	NOT2_FAS05539	NOT2	74
17128245	NOT2_FAS05539	NOT2	148
17128246	NOT2_FAS05539	NOT2	8
17128247	NOT2_FAS05539	NOT2	161
17128248	NOT2_FAS05539	NOT2	125
17128249	NOT2_FAS05539	NOT2	136
17128250	NOT2_FAS05539	NOT2	148
17128251	NOT2_FAS05539	NOT2	157
17128252	NOT2_FAS05539	NOT2	99
17128253	NOT2_FAS05539	NOT2	169
17128254	NOT2_FAS05539	NOT2	87
17128255	NOT2_FAS05539	NOT2	92
17128256	NOT2_FAS05539	NOT2	63
17128257	NOT2_FAS05539	NOT2	192
17128258	NOT2_FAS05539	NOT2	247
17128259	NOT2_FAS05539	NOT2	34
17128260	NOT2_FAS05539	NOT2	119
17128261	NOT2_FAS05539	NOT2	97
17128262	NOT2_FAS05539	NOT2	211
17128263	NOT2_FAS05539	NOT2	150
17128264	NOT2_FAS05539	NOT2	49
17128265	NOT2_FAS05539	NOT2	83
17128266	NOT2_FAS05539	NOT2	79
17128267	NOT2_FAS05539	NOT2	149
17128268	NOT2_FAS05539	NOT2	80
17128269	NOT2_FAS05539	NOT2	279
17128270	NOT2_FAS05539	NOT2	111
17128271	NOT2_FAS05539	NOT2	133
17128272	NOT2_FAS05539	NOT2	64
17128273	NOT2_FAS05539	NOT2	146
17128274	NOT2_FAS05539	NOT2	122
17128275	NOT2_FAS05539	NOT2	65
17128276	NOT2_FAS05539	NOT2	45
17128277	NOT2_FAS05539	NOT2	241
17128278	NOT2_FAS05539	NOT2	121
17128279	NOT2_FAS05539	NOT2	110
17128280	NOT2_FAS05539	NOT2	106
17128281	NOT2_FAS05539	NOT2	65
17128282	NOT2_FAS05539	NOT2	52
17128283	NOT2_FAS05539	NOT2	107
17128284	NOT2_FAS05539	NOT2	190
17128285	NOT2_FAS05539	NOT2	176
17128286	NOT2_FAS05539	NOT2	123
17128287	NOT2_FAS05539	NOT2	90
17128288	NOT2_FAS05539	NOT2	97
17128289	NOT2_FAS05539	NOT2	144
17128290	NOT2_FAS05539	NOT2	160
17128291	NOT2_FAS05539	NOT2	154
17128292	NOT2_FAS05539	NOT2	125
17128293	NOT2_FAS05539	NOT2	99
17128294	NOT2_FAS05539	NOT2	143
17128295	NOT2_FAS05539	NOT2	119
17128296	NOT2_FAS05539	NOT2	110
17128297	NOT2_FAS05539	NOT2	158
17128298	NOT2_FAS05539	NOT2	74
17128299	NOT2_FAS05539	NOT2	123
17128300	NOT2_FAS05539	NOT2	90
17128301	NOT2_FAS05539	NOT2	125
17128302	NOT2_FAS05539	NOT2	148
17128303	NOT2_FAS05539	NOT2	99
17128304	NOT2_FAS05539	NOT2	169
17128305	NOT2_FAS05539	NOT2	87
17128306	NOT2_FAS05539	NOT2	92
17128307	NOT2_FAS05539	NOT2	192
17128308	NOT2_FAS05539	NOT2	34
17128309	NOT2_FAS05539	NOT2	97
17128310	NOT2_FAS05539	NOT2	49
17128311	NOT2_FAS05539	NOT2	79
17128312	NOT2_FAS05539	NOT2	97
17128313	NOT2_FAS05539	NOT2	144
17128314	NOT2_FAS05539	NOT2	160
17128315	NOT2_FAS05539	NOT2	154
17128316	NOT2_FAS05539	NOT2	125
17128317	NOT2_FAS05539	NOT2	99
17128318	NOT2_FAS05539	NOT2	143
17128319	NOT2_FAS05539	NOT2	119
17128320	NOT2_FAS05539	NOT2	110
17128321	NOT2_FAS05539	NOT2	158
17128322	NOT2_FAS05539	NOT2	74
17128323	NOT2_FAS05539	NOT2	125
17128324	NOT2_FAS05539	NOT2	148
17128325	NOT2_FAS05539	NOT2	99
17128326	NOT2_FAS05539	NOT2	169
17128327	NOT2_FAS05539	NOT2	87
17128328	NOT2_FAS05539	NOT2	92
17128329	NOT2_FAS05539	NOT2	192
17128330	NOT2_FAS05539	NOT2	34
17128331	NOT2_FAS05539	NOT2	97
17128332	NOT2_FAS05539	NOT2	49
17128333	NOT2_FAS05539	NOT2	79
17128334	NOT2_FAS05539	NOT2	67
17128335	NOT2_FAS05539	NOT2	228
17128336	NOT2_FAS05539	NOT2	103
17128337	NOT2_FAS05539	NOT2	97
17128338	NOT2_FAS05539	NOT2	159
17128339	NOT2_FAS05539	NOT2	232
17128340	NOT2_FAS05539	NOT2	144
17128341	NOT2_FAS05539	NOT2	160
17128342	NOT2_FAS05539	NOT2	154
17128343	NOT2_FAS05539	NOT2	125
17128344	NOT2_FAS05539	NOT2	97
17128345	NOT2_FAS05539	NOT2	159
17128346	NOT2_FAS05539	NOT2	259
17128347	NOT2_FAS05539	NOT2	143
17128348	NOT2_FAS05539	NOT2	67
17128349	NOT2_FAS05539	NOT2	195
17128350	NOT2_FAS05539	NOT2	148
17128351	NOT2_FAS05539	NOT2	99
17128352	NOT2_FAS05539	NOT2	228
17128353	NOT2_FAS05539	NOT2	110
17128354	NOT2_FAS05539	NOT2	131
17128355	NOT2_FAS05539	NOT2	143
17128356	NOT2_FAS05539	NOT2	119
17128357	NOT2_FAS05539	NOT2	110
17128358	NOT2_FAS05539	NOT2	212
17128359	NOT2_FAS05539	NOT2	116
17128360	NOT2_FAS05539	NOT2	89
17128361	NOT2_FAS05539	NOT2	158
17128362	NOT2_FAS05539	NOT2	74
17128363	NOT2_FAS05539	NOT2	148
17128364	NOT2_FAS05539	NOT2	123
17128365	NOT2_FAS05539	NOT2	8
17128366	NOT2_FAS05539	NOT2	161
17128367	NOT2_FAS05539	NOT2	125
17128368	NOT2_FAS05539	NOT2	136
17128369	NOT2_FAS05539	NOT2	148
17128370	NOT2_FAS05539	NOT2	157
17128371	NOT2_FAS05539	NOT2	99
17128372	NOT2_FAS05539	NOT2	169
17128373	NOT2_FAS05539	NOT2	87
17128374	NOT2_FAS05539	NOT2	92
17128375	NOT2_FAS05539	NOT2	63
17128376	NOT2_FAS05539	NOT2	192
17128377	NOT2_FAS05539	NOT2	247
17128378	NOT2_FAS05539	NOT2	34
17128379	NOT2_FAS05539	NOT2	119
17128380	NOT2_FAS05539	NOT2	97
17128381	NOT2_FAS05539	NOT2	211
17128382	NOT2_FAS05539	NOT2	150
17128383	NOT2_FAS05539	NOT2	49
17128384	NOT2_FAS05539	NOT2	83
17128385	NOT2_FAS05539	NOT2	79
17128386	NOT2_FAS05539	NOT2	149
17128387	NOT2_FAS05539	NOT2	80
17128388	NOT2_FAS05539	NOT2	279
17128389	NOT2_FAS05539	NOT2	111
17128390	NOT2_FAS05539	NOT2	133
17128391	NOT2_FAS05539	NOT2	64
17128392	NOT2_FAS05539	NOT2	146
17128393	NOT2_FAS05539	NOT2	122
17128394	NOT2_FAS05539	NOT2	65
17128395	NOT2_FAS05539	NOT2	45
17128396	NOT2_FAS05539	NOT2	241
17128397	NOT2_FAS05539	NOT2	121
17128398	NOT2_FAS05539	NOT2	110
17128399	NOT2_FAS05539	NOT2	106
17128400	NOT2_FAS05539	NOT2	65
17128401	NOT2_FAS05539	NOT2	52
17128402	NOT2_FAS05539	NOT2	107
17128403	NOT2_FAS05539	NOT2	190
17128404	NOT2_FAS05539	NOT2	176
17128405	NOT2_FAS05539	NOT2	228
17128406	NOT2_FAS05539	NOT2	67
17128407	NOT2_FAS05539	NOT2	123
17128408	NOT2_FAS05539	NOT2	90
17128409	NOT2_FAS05539	NOT2	119
17128410	NOT2_FAS05539	NOT2	160
17128411	NOT2_FAS05539	NOT2	144
17128412	NOT2_FAS05539	NOT2	228
17128413	NOT2_FAS05539	NOT2	125
17128414	NOT2_FAS05539	NOT2	99
17128415	NOT2_FAS05539	NOT2	154
17128416	NOT2_FAS05539	NOT2	97
17128417	NOT2_FAS05539	NOT2	67
17128418	NOT2_FAS05539	NOT2	143
17128419	NOT2_FAS05539	NOT2	110
17128420	NOT2_FAS05539	NOT2	158
17128421	NOT2_FAS05539	NOT2	74
17128422	NOT2_FAS05539	NOT2	90
17128423	NOT2_FAS05539	NOT2	125
17128424	NOT2_FAS05539	NOT2	148
17128425	NOT2_FAS05539	NOT2	99
17128426	NOT2_FAS05539	NOT2	169
17128427	NOT2_FAS05539	NOT2	87
17128428	NOT2_FAS05539	NOT2	92
17128429	NOT2_FAS05539	NOT2	192
17128430	NOT2_FAS05539	NOT2	34
17128431	NOT2_FAS05539	NOT2	97
17128432	NOT2_FAS05539	NOT2	49
17128433	NOT2_FAS05539	NOT2	79
17128434	NOT2_FAS05539	NOT2	119
17128435	NOT2_FAS05539	NOT2	160
17128436	NOT2_FAS05539	NOT2	144
17128437	NOT2_FAS05539	NOT2	228
17128438	NOT2_FAS05539	NOT2	125
17128439	NOT2_FAS05539	NOT2	99
17128440	NOT2_FAS05539	NOT2	154
17128441	NOT2_FAS05539	NOT2	97
17128442	NOT2_FAS05539	NOT2	67
17128443	NOT2_FAS05539	NOT2	143
17128444	NOT2_FAS05539	NOT2	110
17128445	NOT2_FAS05539	NOT2	158
17128446	NOT2_FAS05539	NOT2	74
17128447	NOT2_FAS05539	NOT2	123
17128448	NOT2_FAS05539	NOT2	90
17128449	NOT2_FAS05539	NOT2	125
17128450	NOT2_FAS05539	NOT2	148
17128451	NOT2_FAS05539	NOT2	99
17128452	NOT2_FAS05539	NOT2	169
17128453	NOT2_FAS05539	NOT2	87
17128454	NOT2_FAS05539	NOT2	92
17128455	NOT2_FAS05539	NOT2	192
17128456	NOT2_FAS05539	NOT2	34
17128457	NOT2_FAS05539	NOT2	97
17128458	NOT2_FAS05539	NOT2	49
17128459	NOT2_FAS05539	NOT2	79
17128460	NOT2_FAS05539	NOT2	123
17128461	NOT2_FAS05539	NOT2	90
17128462	NOT2_FAS05539	NOT2	228
17128463	NOT2_FAS05539	NOT2	90
17128464	NOT2_FAS05539	NOT2	123
17128465	NOT2_FAS05539	NOT2	67
17128466	NOT2_FAS05539	NOT2	219
17128467	NOT2_FAS05539	NOT2	16
17128468	NOT2_FAS05539	NOT2	29
17128469	NOT2_FAS05539	NOT2	16
17128470	NOT2_FAS05539	NOT2	61
17128471	NOT2_FAS05539	NOT2	36
17128472	NOT2_FAS05539	NOT2	29
17128473	NOT2_FAS05539	NOT2	16
17128474	NOT2_FAS05539	NOT2	83
17128475	NOT2_FAS05539	NOT2	61
17128476	NOT2_FAS05539	NOT2	36
17128477	NOT2_FAS05539	NOT2	108
17128478	NOT2_FAS05539	NOT2	80
17128479	NOT2_FAS05539	NOT2	99
17128480	NOT2_FAS05539	NOT2	156
17128481	NOT2_FAS05539	NOT2	47
17128482	NOT2_FAS05539	NOT2	54
17128483	NOT2_FAS05539	NOT2	72
17128484	NOT2_FAS05539	NOT2	126
17128485	NOT2_FAS05539	NOT2	52
17128486	NOT2_FAS05539	NOT2	68
17128487	NOT2_FAS05539	NOT2	114
17128488	NOT2_FAS05539	NOT2	94
17128489	NOT2_FAS05539	NOT2	107
17128490	NOT2_FAS05539	NOT2	106
17128491	NOT2_FAS05539	NOT2	157
17128492	NOT2_FAS05539	NOT2	75
17128493	NOT2_FAS05539	NOT2	29
17128494	NOT2_FAS05539	NOT2	16
17128495	NOT2_FAS05539	NOT2	83
17128496	NOT2_FAS05539	NOT2	46
17128497	NOT2_FAS05539	NOT2	61
17128498	NOT2_FAS05539	NOT2	36
17128499	NOT2_FAS05539	NOT2	105
17128500	NOT2_FAS05539	NOT2	85
17128501	NOT2_FAS05539	NOT2	99
17128502	NOT2_FAS05539	NOT2	156
17128503	NOT2_FAS05539	NOT2	80
17128504	NOT2_FAS05539	NOT2	108
17128505	NOT2_FAS05539	NOT2	47
17128506	NOT2_FAS05539	NOT2	54
17128507	NOT2_FAS05539	NOT2	72
17128508	NOT2_FAS05539	NOT2	126
17128509	NOT2_FAS05539	NOT2	52
17128510	NOT2_FAS05539	NOT2	68
17128511	NOT2_FAS05539	NOT2	114
17128512	NOT2_FAS05539	NOT2	94
17128513	NOT2_FAS05539	NOT2	107
17128514	NOT2_FAS05539	NOT2	106
17128515	NOT2_FAS05539	NOT2	157
17128516	NOT2_FAS05539	NOT2	75
17128517	NOT2_FAS05539	NOT2	29
17128518	NOT2_FAS05539	NOT2	16
17128519	NOT2_FAS05539	NOT2	83
17128520	NOT2_FAS05539	NOT2	46
17128521	NOT2_FAS05539	NOT2	61
17128522	NOT2_FAS05539	NOT2	36
17128523	NOT2_FAS05539	NOT2	105
17128524	NOT2_FAS05539	NOT2	85
17128525	NOT2_FAS05539	NOT2	99
17128526	NOT2_FAS05539	NOT2	156
17128527	NOT2_FAS05539	NOT2	80
17128528	NOT2_FAS05539	NOT2	108
17128529	NOT2_FAS05539	NOT2	47
17128530	NOT2_FAS05539	NOT2	54
17128531	NOT2_FAS05539	NOT2	72
17128532	NOT2_FAS05539	NOT2	126
17128533	NOT2_FAS05539	NOT2	52
17128534	NOT2_FAS05539	NOT2	68
17128535	NOT2_FAS05539	NOT2	114
17128536	NOT2_FAS05539	NOT2	94
17128537	NOT2_FAS05539	NOT2	107
17128538	NOT2_FAS05539	NOT2	106
17128539	NOT2_FAS05539	NOT2	157
17128540	NOT2_FAS05539	NOT2	75
17128541	NOT2_FAS05539	NOT2	16
17128542	NOT2_FAS05539	NOT2	99
17128543	NOT2_FAS05539	NOT2	80
17128544	NOT2_FAS05539	NOT2	156
17128545	NOT2_FAS05539	NOT2	108
17128546	NOT2_FAS05539	NOT2	47
17128547	NOT2_FAS05539	NOT2	54
17128548	NOT2_FAS05539	NOT2	72
17128549	NOT2_FAS05539	NOT2	126
17128550	NOT2_FAS05539	NOT2	52
17128551	NOT2_FAS05539	NOT2	68
17128552	NOT2_FAS05539	NOT2	114
17128553	NOT2_FAS05539	NOT2	94
17128554	NOT2_FAS05539	NOT2	107
17128555	NOT2_FAS05539	NOT2	55
17128556	NOT2_FAS05539	NOT2	76
17128557	NOT2_FAS05539	NOT2	55
17128558	NOT2_FAS05539	NOT2	76
17128559	NOT2_FAS05539	NOT2	76
17128560	NOT2_FAS05539	NOT2	55
17128561	NOT2_FAS05539	NOT2	162
17128562	NOT2_FAS05539	NOT2	55
17128563	NOT2_FAS05539	NOT2	72
17128564	NOT2_FAS05539	NOT2	162
17128565	NOT2_FAS05539	NOT2	103
17128566	NOT2_FAS05539	NOT2	55
17128567	NOT2_FAS05539	NOT2	103
17128568	NOT2_FAS05539	NOT2	55
17128569	NOT2_FAS05539	NOT2	113
17128570	NOT2_FAS05539	NOT2	103
17128571	NOT2_FAS05539	NOT2	210
17128572	NOT2_FAS05539	NOT2	55
17128573	NOT2_FAS05539	NOT2	210
17128574	NOT2_FAS05539	NOT2	113
17128575	NOT2_FAS05539	NOT2	113
17128576	NOT2_FAS05539	NOT2	210
17128577	NOT2_FAS05539	NOT2	111
17128578	NOT2_FAS05539	NOT2	111
17128579	NOT2_FAS05539	NOT2	266
17128580	NOT2_FAS05539	NOT2	266
17128581	NOT2_FAS05539	NOT2	94
17128582	NOT2_FAS05539	NOT2	222
17128583	NOT2_FAS05539	NOT2	62
17128584	NOT2_FAS05539	NOT2	222
17128585	NOT2_FAS05539	NOT2	62
17128586	NOT2_FAS05539	NOT2	234
17128587	NOT2_FAS05539	NOT2	212
17128588	NOT2_FAS05539	NOT2	170
17128589	NOT2_FAS05539	NOT2	190
17128590	NOT2_FAS05539	NOT2	336
17128591	NOT2_FAS05539	NOT2	255
17128592	NOT2_FAS05539	NOT2	253
17128593	NOT2_FAS05539	NOT2	283
17128594	NOT2_FAS05539	NOT2	234
17128595	NOT2_FAS05539	NOT2	252
17128596	NOT2_FAS05539	NOT2	212
17128597	NOT2_FAS05539	NOT2	170
17128598	NOT2_FAS05539	NOT2	133
17128599	NOT2_FAS05539	NOT2	126
17128600	NOT2_FAS05539	NOT2	82
17128601	NOT2_FAS05539	NOT2	134
17128602	NOT2_FAS05539	NOT2	126
17128603	NOT2_FAS05539	NOT2	111
17128604	NOT2_FAS05539	NOT2	140
17128605	NOT2_FAS05539	NOT2	157
17128606	NOT2_FAS05539	NOT2	131
17128607	NOT2_FAS05539	NOT2	132
17128608	NOT2_FAS05539	NOT2	96
17128609	NOT2_FAS05539	NOT2	80
17128610	NOT2_FAS05539	NOT2	163
17128611	NOT2_FAS05539	NOT2	147
17128612	NOT2_FAS05539	NOT2	35
17128613	NOT2_FAS05539	NOT2	46
17128614	NOT2_FAS05539	NOT2	94
17128615	NOT2_FAS05539	NOT2	111
17128616	NOT2_FAS05539	NOT2	171
17128617	NOT2_FAS05539	NOT2	112
17128618	NOT2_FAS05539	NOT2	70
17128619	NOT2_FAS05539	NOT2	164
17128620	NOT2_FAS05539	NOT2	142
17128621	NOT2_FAS05539	NOT2	78
17128622	NOT2_FAS05539	NOT2	64
17128623	NOT2_FAS05539	NOT2	78
17128624	NOT2_FAS05539	NOT2	93
17128625	NOT2_FAS05539	NOT2	162
17128626	NOT2_FAS05539	NOT2	162
17128627	NOT2_FAS05539	NOT2	141
17128628	NOT2_FAS05539	NOT2	144
17128629	NOT2_FAS05539	NOT2	168
17128630	NOT2_FAS05539	NOT2	217
17128631	NOT2_FAS05539	NOT2	104
17128632	NOT2_FAS05539	NOT2	217
17128633	NOT2_FAS05539	NOT2	124
17128634	NOT2_FAS05539	NOT2	62
17128635	NOT2_FAS05539	NOT2	210
17128636	NOT2_FAS05539	NOT2	73
17128637	NOT2_FAS05539	NOT2	114
17128638	NOT2_FAS05539	NOT2	63
17128639	NOT2_FAS05539	NOT2	82
17128640	NOT2_FAS05539	NOT2	134
17128641	NOT2_FAS05539	NOT2	126
17128642	NOT2_FAS05539	NOT2	111
17128643	NOT2_FAS05539	NOT2	140
17128644	NOT2_FAS05539	NOT2	126
17128645	NOT2_FAS05539	NOT2	157
17128646	NOT2_FAS05539	NOT2	131
17128647	NOT2_FAS05539	NOT2	133
17128648	NOT2_FAS05539	NOT2	132
17128649	NOT2_FAS05539	NOT2	96
17128650	NOT2_FAS05539	NOT2	117
17128651	NOT2_FAS05539	NOT2	80
17128652	NOT2_FAS05539	NOT2	163
17128653	NOT2_FAS05539	NOT2	147
17128654	NOT2_FAS05539	NOT2	35
17128655	NOT2_FAS05539	NOT2	46
17128656	NOT2_FAS05539	NOT2	94
17128657	NOT2_FAS05539	NOT2	111
17128658	NOT2_FAS05539	NOT2	171
17128659	NOT2_FAS05539	NOT2	112
17128660	NOT2_FAS05539	NOT2	70
17128661	NOT2_FAS05539	NOT2	164
17128662	NOT2_FAS05539	NOT2	142
17128663	NOT2_FAS05539	NOT2	78
17128664	NOT2_FAS05539	NOT2	64
17128665	NOT2_FAS05539	NOT2	78
17128666	NOT2_FAS05539	NOT2	93
17128667	NOT2_FAS05539	NOT2	162
17128668	NOT2_FAS05539	NOT2	162
17128669	NOT2_FAS05539	NOT2	141
17128670	NOT2_FAS05539	NOT2	144
17128671	NOT2_FAS05539	NOT2	168
17128672	NOT2_FAS05539	NOT2	217
17128673	NOT2_FAS05539	NOT2	104
17128674	NOT2_FAS05539	NOT2	217
17128675	NOT2_FAS05539	NOT2	124
17128676	NOT2_FAS05539	NOT2	62
17128677	NOT2_FAS05539	NOT2	210
17128678	NOT2_FAS05539	NOT2	73
17128679	NOT2_FAS05539	NOT2	114
17128680	NOT2_FAS05539	NOT2	63
17128681	NOT2_FAS05539	NOT2	80
17128682	NOT2_FAS05539	NOT2	94
17128683	NOT2_FAS05539	NOT2	133
17128684	NOT2_FAS05539	NOT2	82
17128685	NOT2_FAS05539	NOT2	111
17128686	NOT2_FAS05539	NOT2	126
17128687	NOT2_FAS05539	NOT2	96
17128688	NOT2_FAS05539	NOT2	140
17128689	NOT2_FAS05539	NOT2	147
17128690	NOT2_FAS05539	NOT2	134
17128691	NOT2_FAS05539	NOT2	35
17128692	NOT2_FAS05539	NOT2	46
17128693	NOT2_FAS05539	NOT2	70
17128694	NOT2_FAS05539	NOT2	164
17128695	NOT2_FAS05539	NOT2	111
17128696	NOT2_FAS05539	NOT2	171
17128697	NOT2_FAS05539	NOT2	163
17128698	NOT2_FAS05539	NOT2	132
17128699	NOT2_FAS05539	NOT2	126
17128700	NOT2_FAS05539	NOT2	112
17128701	NOT2_FAS05539	NOT2	142
17128702	NOT2_FAS05539	NOT2	157
17128703	NOT2_FAS05539	NOT2	78
17128704	NOT2_FAS05539	NOT2	64
17128705	NOT2_FAS05539	NOT2	78
17128706	NOT2_FAS05539	NOT2	131
17128707	NOT2_FAS05539	NOT2	93
17128708	NOT2_FAS05539	NOT2	162
17128709	NOT2_FAS05539	NOT2	162
17128710	NOT2_FAS05539	NOT2	141
17128711	NOT2_FAS05539	NOT2	144
17128712	NOT2_FAS05539	NOT2	168
17128713	NOT2_FAS05539	NOT2	217
17128714	NOT2_FAS05539	NOT2	104
17128715	NOT2_FAS05539	NOT2	217
17128716	NOT2_FAS05539	NOT2	124
17128717	NOT2_FAS05539	NOT2	62
17128718	NOT2_FAS05539	NOT2	210
17128719	NOT2_FAS05539	NOT2	73
17128720	NOT2_FAS05539	NOT2	114
17128721	NOT2_FAS05539	NOT2	63
17128722	NOT2_FAS05539	NOT2	210
17128723	NOT2_FAS05539	NOT2	73
17128724	NOT2_FAS05539	NOT2	114
17128725	NOT2_FAS05539	NOT2	63
17128726	NOT2_FAS05539	NOT2	168
17128727	NOT2_FAS05539	NOT2	217
17128728	NOT2_FAS05539	NOT2	142
17128729	NOT2_FAS05539	NOT2	104
17128730	NOT2_FAS05539	NOT2	80
17128731	NOT2_FAS05539	NOT2	162
17128732	NOT2_FAS05539	NOT2	94
17128733	NOT2_FAS05539	NOT2	133
17128734	NOT2_FAS05539	NOT2	144
17128735	NOT2_FAS05539	NOT2	82
17128736	NOT2_FAS05539	NOT2	111
17128737	NOT2_FAS05539	NOT2	126
17128738	NOT2_FAS05539	NOT2	157
17128739	NOT2_FAS05539	NOT2	96
17128740	NOT2_FAS05539	NOT2	140
17128741	NOT2_FAS05539	NOT2	147
17128742	NOT2_FAS05539	NOT2	162
17128743	NOT2_FAS05539	NOT2	35
17128744	NOT2_FAS05539	NOT2	46
17128745	NOT2_FAS05539	NOT2	70
17128746	NOT2_FAS05539	NOT2	164
17128747	NOT2_FAS05539	NOT2	111
17128748	NOT2_FAS05539	NOT2	217
17128749	NOT2_FAS05539	NOT2	171
17128750	NOT2_FAS05539	NOT2	163
17128751	NOT2_FAS05539	NOT2	132
17128752	NOT2_FAS05539	NOT2	141
17128753	NOT2_FAS05539	NOT2	126
17128754	NOT2_FAS05539	NOT2	64
17128755	NOT2_FAS05539	NOT2	62
17128756	NOT2_FAS05539	NOT2	112
17128757	NOT2_FAS05539	NOT2	78
17128758	NOT2_FAS05539	NOT2	131
17128759	NOT2_FAS05539	NOT2	93
17128760	NOT2_FAS05539	NOT2	124
17128761	NOT2_FAS05539	NOT2	134
17128762	NOT2_FAS05539	NOT2	78
17128763	NOT2_FAS05539	NOT2	210
17128764	NOT2_FAS05539	NOT2	73
17128765	NOT2_FAS05539	NOT2	114
17128766	NOT2_FAS05539	NOT2	63
17128767	NOT2_FAS05539	NOT2	146
17128768	NOT2_FAS05539	NOT2	310
17128769	NOT2_FAS05539	NOT2	104
17128770	NOT2_FAS05539	NOT2	231
17128771	NOT2_FAS05539	NOT2	62
17128772	NOT2_FAS05539	NOT2	121
17128773	NOT2_FAS05539	NOT2	81
17128774	NOT2_FAS05539	NOT2	109
17128775	NOT2_FAS05539	NOT2	92
17128776	NOT2_FAS05539	NOT2	231
17128777	NOT2_FAS05539	NOT2	146
17128778	NOT2_FAS05539	NOT2	310
17128779	NOT2_FAS05539	NOT2	104
17128780	NOT2_FAS05539	NOT2	62
17128781	NOT2_FAS05539	NOT2	121
17128782	NOT2_FAS05539	NOT2	81
17128783	NOT2_FAS05539	NOT2	109
17128784	NOT2_FAS05539	NOT2	92
17128785	NOT2_FAS05539	NOT2	81
17128786	NOT2_FAS05539	NOT2	109
17128787	NOT2_FAS05539	NOT2	92
17128788	NOT2_FAS05539	NOT2	81
17128789	NOT2_FAS05539	NOT2	109
17128790	NOT2_FAS05539	NOT2	146
17128791	NOT2_FAS05539	NOT2	121
17128792	NOT2_FAS05539	NOT2	81
17128793	NOT2_FAS05539	NOT2	109
17128794	NOT2_FAS05539	NOT2	109
17128795	NOT2_FAS05539	NOT2	204
17128796	NOT2_FAS05539	NOT2	103
17128797	NOT2_FAS05539	NOT2	61
17128798	NOT2_FAS05539	NOT2	168
17128799	NOT2_FAS05539	NOT2	206
17128800	NOT2_FAS05539	NOT2	173
17128801	NOT2_FAS05539	NOT2	168
17128802	NOT2_FAS05539	NOT2	61
17128803	NOT2_FAS05539	NOT2	204
17128804	NOT2_FAS05539	NOT2	206
17128805	NOT2_FAS05539	NOT2	173
17128806	NOT2_FAS05539	NOT2	58
17128807	NOT2_FAS05539	NOT2	15
17128808	NOT2_FAS05539	NOT2	98
17128809	NOT2_FAS05539	NOT2	255
17128810	NOT2_FAS05539	NOT2	200
17128811	NOT2_FAS05539	NOT2	126
17128812	NOT2_FAS05539	NOT2	97
17128813	NOT2_FAS05539	NOT2	184
17128814	NOT2_FAS05539	NOT2	126
17128815	NOT2_FAS05539	NOT2	149
17128816	NOT2_FAS05539	NOT2	121
17128817	NOT2_FAS05539	NOT2	15
17128818	NOT2_FAS05539	NOT2	509
17128819	NOT2_FAS05539	NOT2	178
17128820	NOT2_FAS05539	NOT2	103
17128821	NOT2_FAS05539	NOT2	89
17128822	NOT2_FAS05539	NOT2	15
17128823	NOT2_FAS05539	NOT2	15
17128824	NOT2_FAS05539	NOT2	143
17128825	NOT2_FAS05539	NOT2	74
17128826	NOT2_FAS05539	NOT2	145
17128827	NOT2_FAS05539	NOT2	88
17128828	NOT2_FAS05539	NOT2	96
17128829	NOT2_FAS05539	NOT2	114
17128830	NOT2_FAS05539	NOT2	92
17128831	NOT2_FAS05539	NOT2	73
17128832	NOT2_FAS05539	NOT2	41
17128833	NOT2_FAS05539	NOT2	145
17128834	NOT2_FAS05539	NOT2	92
17128835	NOT2_FAS05539	NOT2	143
17128836	NOT2_FAS05539	NOT2	74
17128837	NOT2_FAS05539	NOT2	114
17128838	NOT2_FAS05539	NOT2	88
17128839	NOT2_FAS05539	NOT2	96
17128840	NOT2_FAS05539	NOT2	73
17128841	NOT2_FAS05539	NOT2	41
17128842	NOT2_FAS05539	NOT2	41
17128843	NOT2_FAS05539	NOT2	41
17128844	NOT2_FAS05539	NOT2	41
17128845	NOT2_FAS05539	NOT2	328
17128846	NOT2_FAS05539	NOT2	135
17128847	NOT2_FAS05539	NOT2	89
17128848	NOT2_FAS05539	NOT2	114
17128849	NOT2_FAS05539	NOT2	72
17128850	NOT2_FAS05539	NOT2	72
17128851	NOT2_FAS05539	NOT2	96
17128852	NOT2_FAS05539	NOT2	10
17128853	NOT2_FAS05539	NOT2	10
17128854	NOT2_FAS05539	NOT2	10
17128855	NOT2_FAS05539	NOT2	90
17128856	NOT2_FAS05539	NOT2	73
17128857	NOT2_FAS05539	NOT2	108
17128858	NOT2_FAS05539	NOT2	52
17128859	NOT2_FAS05539	NOT2	10
17128860	NOT2_FAS05539	NOT2	198
17128861	NOT2_FAS05539	NOT2	63
17128862	NOT2_FAS05539	NOT2	122
17128863	NOT2_FAS05539	NOT2	90
17128864	NOT2_FAS05539	NOT2	73
17128865	NOT2_FAS05539	NOT2	108
17128866	NOT2_FAS05539	NOT2	169
17128867	NOT2_FAS05539	NOT2	66
17128868	NOT2_FAS05539	NOT2	120
17128869	NOT2_FAS05539	NOT2	98
17128870	NOT2_FAS05539	NOT2	63
17128871	NOT2_FAS05539	NOT2	122
17128872	NOT2_FAS05539	NOT2	25
17128873	NOT2_FAS05539	NOT2	112
17128874	NOT2_FAS05539	NOT2	61
17128875	NOT2_FAS05539	NOT2	115
17128876	NOT2_FAS05539	NOT2	133
17128877	NOT2_FAS05539	NOT2	50
17128878	NOT2_FAS05539	NOT2	193
17128879	NOT2_FAS05539	NOT2	49
17128880	NOT2_FAS05539	NOT2	169
17128881	NOT2_FAS05539	NOT2	66
17128882	NOT2_FAS05539	NOT2	120
17128883	NOT2_FAS05539	NOT2	98
17128884	NOT2_FAS05539	NOT2	198
17128885	NOT2_FAS05539	NOT2	122
17128886	NOT2_FAS05539	NOT2	38
17128887	NOT2_FAS05539	NOT2	118
17128888	NOT2_FAS05539	NOT2	96
17128889	NOT2_FAS05539	NOT2	297
17128890	NOT2_FAS05539	NOT2	193
17128891	NOT2_FAS05539	NOT2	49
17128892	NOT2_FAS05539	NOT2	169
17128893	NOT2_FAS05539	NOT2	120
17128894	NOT2_FAS05539	NOT2	198
17128895	NOT2_FAS05539	NOT2	63
17128896	NOT2_FAS05539	NOT2	122
17128897	NOT2_FAS05539	NOT2	38
17128898	NOT2_FAS05539	NOT2	25
17128899	NOT2_FAS05539	NOT2	90
17128900	NOT2_FAS05539	NOT2	73
17128901	NOT2_FAS05539	NOT2	118
17128902	NOT2_FAS05539	NOT2	96
17128903	NOT2_FAS05539	NOT2	108
17128904	NOT2_FAS05539	NOT2	23
17128905	NOT2_FAS05539	NOT2	52
17128906	NOT2_FAS05539	NOT2	48
17128907	NOT2_FAS05539	NOT2	146
17128908	NOT2_FAS05539	NOT2	297
17128909	NOT2_FAS05539	NOT2	103
17128910	NOT2_FAS05539	NOT2	152
17128911	NOT2_FAS05539	NOT2	52
17128912	NOT2_FAS05539	NOT2	116
17128913	NOT2_FAS05539	NOT2	166
17128914	NOT2_FAS05539	NOT2	97
17128915	NOT2_FAS05539	NOT2	105
17128916	NOT2_FAS05539	NOT2	150
17128917	NOT2_FAS05539	NOT2	60
17128918	NOT2_FAS05539	NOT2	116
17128919	NOT2_FAS05539	NOT2	77
17128920	NOT2_FAS05539	NOT2	71
17128921	NOT2_FAS05539	NOT2	82
17128922	NOT2_FAS05539	NOT2	138
17128923	NOT2_FAS05539	NOT2	190
17128924	NOT2_FAS05539	NOT2	131
17128925	NOT2_FAS05539	NOT2	151
17128926	NOT2_FAS05539	NOT2	90
17128927	NOT2_FAS05539	NOT2	81
17128928	NOT2_FAS05539	NOT2	126
17128929	NOT2_FAS05539	NOT2	156
17128930	NOT2_FAS05539	NOT2	65
17128931	NOT2_FAS05539	NOT2	151
17128932	NOT2_FAS05539	NOT2	122
17128933	NOT2_FAS05539	NOT2	38
17128934	NOT2_FAS05539	NOT2	25
17128935	NOT2_FAS05539	NOT2	90
17128936	NOT2_FAS05539	NOT2	73
17128937	NOT2_FAS05539	NOT2	118
17128938	NOT2_FAS05539	NOT2	108
17128939	NOT2_FAS05539	NOT2	23
17128940	NOT2_FAS05539	NOT2	104
17128941	NOT2_FAS05539	NOT2	76
17128942	NOT2_FAS05539	NOT2	25
17128943	NOT2_FAS05539	NOT2	90
17128944	NOT2_FAS05539	NOT2	73
17128945	NOT2_FAS05539	NOT2	118
17128946	NOT2_FAS05539	NOT2	96
17128947	NOT2_FAS05539	NOT2	108
17128948	NOT2_FAS05539	NOT2	23
17128949	NOT2_FAS05539	NOT2	52
17128950	NOT2_FAS05539	NOT2	48
17128951	NOT2_FAS05539	NOT2	146
17128952	NOT2_FAS05539	NOT2	297
17128953	NOT2_FAS05539	NOT2	103
17128954	NOT2_FAS05539	NOT2	152
17128955	NOT2_FAS05539	NOT2	52
17128956	NOT2_FAS05539	NOT2	116
17128957	NOT2_FAS05539	NOT2	166
17128958	NOT2_FAS05539	NOT2	97
17128959	NOT2_FAS05539	NOT2	105
17128960	NOT2_FAS05539	NOT2	119
17128961	NOT2_FAS05539	NOT2	150
17128962	NOT2_FAS05539	NOT2	60
17128963	NOT2_FAS05539	NOT2	116
17128964	NOT2_FAS05539	NOT2	77
17128965	NOT2_FAS05539	NOT2	71
17128966	NOT2_FAS05539	NOT2	82
17128967	NOT2_FAS05539	NOT2	138
17128968	NOT2_FAS05539	NOT2	190
17128969	NOT2_FAS05539	NOT2	131
17128970	NOT2_FAS05539	NOT2	151
17128971	NOT2_FAS05539	NOT2	90
17128972	NOT2_FAS05539	NOT2	81
17128973	NOT2_FAS05539	NOT2	126
17128974	NOT2_FAS05539	NOT2	156
17128975	NOT2_FAS05539	NOT2	65
17128976	NOT2_FAS05539	NOT2	151
17128977	NOT2_FAS05539	NOT2	112
17128978	NOT2_FAS05539	NOT2	115
17128979	NOT2_FAS05539	NOT2	61
17128980	NOT2_FAS05539	NOT2	133
17128981	NOT2_FAS05539	NOT2	50
17128982	NOT2_FAS05539	NOT2	193
17128983	NOT2_FAS05539	NOT2	49
17128984	NOT2_FAS05539	NOT2	66
17128985	NOT2_FAS05539	NOT2	120
17128986	NOT2_FAS05539	NOT2	98
17128987	NOT2_FAS05539	NOT2	198
17128988	NOT2_FAS05539	NOT2	63
17128989	NOT2_FAS05539	NOT2	76
17128990	NOT2_FAS05539	NOT2	90
17128991	NOT2_FAS05539	NOT2	73
17128992	NOT2_FAS05539	NOT2	25
17128993	NOT2_FAS05539	NOT2	96
17128994	NOT2_FAS05539	NOT2	108
17128995	NOT2_FAS05539	NOT2	118
17128996	NOT2_FAS05539	NOT2	23
17128997	NOT2_FAS05539	NOT2	52
17128998	NOT2_FAS05539	NOT2	48
17128999	NOT2_FAS05539	NOT2	146
17129000	NOT2_FAS05539	NOT2	103
17129001	NOT2_FAS05539	NOT2	152
17129002	NOT2_FAS05539	NOT2	52
17129003	NOT2_FAS05539	NOT2	116
17129004	NOT2_FAS05539	NOT2	166
17129005	NOT2_FAS05539	NOT2	97
17129006	NOT2_FAS05539	NOT2	105
17129007	NOT2_FAS05539	NOT2	119
17129008	NOT2_FAS05539	NOT2	150
17129009	NOT2_FAS05539	NOT2	60
17129010	NOT2_FAS05539	NOT2	116
17129011	NOT2_FAS05539	NOT2	77
17129012	NOT2_FAS05539	NOT2	71
17129013	NOT2_FAS05539	NOT2	82
17129014	NOT2_FAS05539	NOT2	138
17129015	NOT2_FAS05539	NOT2	190
17129016	NOT2_FAS05539	NOT2	131
17129017	NOT2_FAS05539	NOT2	104
17129018	NOT2_FAS05539	NOT2	151
17129019	NOT2_FAS05539	NOT2	90
17129020	NOT2_FAS05539	NOT2	81
17129021	NOT2_FAS05539	NOT2	126
17129022	NOT2_FAS05539	NOT2	156
17129023	NOT2_FAS05539	NOT2	65
17129024	NOT2_FAS05539	NOT2	151
17129025	NOT2_FAS05539	NOT2	112
17129026	NOT2_FAS05539	NOT2	115
17129027	NOT2_FAS05539	NOT2	61
17129028	NOT2_FAS05539	NOT2	133
17129029	NOT2_FAS05539	NOT2	50
17129030	NOT2_FAS05539	NOT2	49
17129031	NOT2_FAS05539	NOT2	76
17129032	NOT2_FAS05539	NOT2	23
17129033	NOT2_FAS05539	NOT2	96
17129034	NOT2_FAS05539	NOT2	52
17129035	NOT2_FAS05539	NOT2	48
17129036	NOT2_FAS05539	NOT2	146
17129037	NOT2_FAS05539	NOT2	297
17129038	NOT2_FAS05539	NOT2	103
17129039	NOT2_FAS05539	NOT2	152
17129040	NOT2_FAS05539	NOT2	52
17129041	NOT2_FAS05539	NOT2	116
17129042	NOT2_FAS05539	NOT2	166
17129043	NOT2_FAS05539	NOT2	97
17129044	NOT2_FAS05539	NOT2	105
17129045	NOT2_FAS05539	NOT2	119
17129046	NOT2_FAS05539	NOT2	150
17129047	NOT2_FAS05539	NOT2	60
17129048	NOT2_FAS05539	NOT2	116
17129049	NOT2_FAS05539	NOT2	77
17129050	NOT2_FAS05539	NOT2	71
17129051	NOT2_FAS05539	NOT2	82
17129052	NOT2_FAS05539	NOT2	138
17129053	NOT2_FAS05539	NOT2	190
17129054	NOT2_FAS05539	NOT2	131
17129055	NOT2_FAS05539	NOT2	104
17129056	NOT2_FAS05539	NOT2	151
17129057	NOT2_FAS05539	NOT2	90
17129058	NOT2_FAS05539	NOT2	81
17129059	NOT2_FAS05539	NOT2	126
17129060	NOT2_FAS05539	NOT2	156
17129061	NOT2_FAS05539	NOT2	65
17129062	NOT2_FAS05539	NOT2	151
17129063	NOT2_FAS05539	NOT2	112
17129064	NOT2_FAS05539	NOT2	115
17129065	NOT2_FAS05539	NOT2	61
17129066	NOT2_FAS05539	NOT2	133
17129067	NOT2_FAS05539	NOT2	50
17129068	NOT2_FAS05539	NOT2	193
17129069	NOT2_FAS05539	NOT2	49
17129070	NOT2_FAS05539	NOT2	169
17129071	NOT2_FAS05539	NOT2	66
17129072	NOT2_FAS05539	NOT2	120
17129073	NOT2_FAS05539	NOT2	98
17129074	NOT2_FAS05539	NOT2	198
17129075	NOT2_FAS05539	NOT2	122
17129076	NOT2_FAS05539	NOT2	38
17129077	NOT2_FAS05539	NOT2	96
17129078	NOT2_FAS05539	NOT2	23
17129079	NOT2_FAS05539	NOT2	52
17129080	NOT2_FAS05539	NOT2	48
17129081	NOT2_FAS05539	NOT2	146
17129082	NOT2_FAS05539	NOT2	297
17129083	NOT2_FAS05539	NOT2	103
17129084	NOT2_FAS05539	NOT2	152
17129085	NOT2_FAS05539	NOT2	52
17129086	NOT2_FAS05539	NOT2	116
17129087	NOT2_FAS05539	NOT2	166
17129088	NOT2_FAS05539	NOT2	97
17129089	NOT2_FAS05539	NOT2	105
17129090	NOT2_FAS05539	NOT2	10
17129091	NOT2_FAS05539	NOT2	119
17129092	NOT2_FAS05539	NOT2	150
17129093	NOT2_FAS05539	NOT2	60
17129094	NOT2_FAS05539	NOT2	116
17129095	NOT2_FAS05539	NOT2	77
17129096	NOT2_FAS05539	NOT2	71
17129097	NOT2_FAS05539	NOT2	82
17129098	NOT2_FAS05539	NOT2	138
17129099	NOT2_FAS05539	NOT2	190
17129100	NOT2_FAS05539	NOT2	131
17129101	NOT2_FAS05539	NOT2	104
17129102	NOT2_FAS05539	NOT2	151
17129103	NOT2_FAS05539	NOT2	90
17129104	NOT2_FAS05539	NOT2	81
17129105	NOT2_FAS05539	NOT2	126
17129106	NOT2_FAS05539	NOT2	156
17129107	NOT2_FAS05539	NOT2	65
17129108	NOT2_FAS05539	NOT2	151
17129109	NOT2_FAS05539	NOT2	112
17129110	NOT2_FAS05539	NOT2	115
17129111	NOT2_FAS05539	NOT2	61
17129112	NOT2_FAS05539	NOT2	133
17129113	NOT2_FAS05539	NOT2	50
17129114	NOT2_FAS05539	NOT2	193
17129115	NOT2_FAS05539	NOT2	169
17129116	NOT2_FAS05539	NOT2	66
17129117	NOT2_FAS05539	NOT2	98
17129118	NOT2_FAS05539	NOT2	198
17129119	NOT2_FAS05539	NOT2	63
17129120	NOT2_FAS05539	NOT2	38
17129121	NOT2_FAS05539	NOT2	118
17129122	NOT2_FAS05539	NOT2	25
17129123	NOT2_FAS05539	NOT2	10
17129124	NOT2_FAS05539	NOT2	119
17129125	NOT2_FAS05539	NOT2	104
17129126	NOT2_FAS05539	NOT2	48
17129127	NOT2_FAS05539	NOT2	146
17129128	NOT2_FAS05539	NOT2	297
17129129	NOT2_FAS05539	NOT2	103
17129130	NOT2_FAS05539	NOT2	152
17129131	NOT2_FAS05539	NOT2	52
17129132	NOT2_FAS05539	NOT2	116
17129133	NOT2_FAS05539	NOT2	166
17129134	NOT2_FAS05539	NOT2	97
17129135	NOT2_FAS05539	NOT2	105
17129136	NOT2_FAS05539	NOT2	119
17129137	NOT2_FAS05539	NOT2	150
17129138	NOT2_FAS05539	NOT2	60
17129139	NOT2_FAS05539	NOT2	116
17129140	NOT2_FAS05539	NOT2	77
17129141	NOT2_FAS05539	NOT2	71
17129142	NOT2_FAS05539	NOT2	82
17129143	NOT2_FAS05539	NOT2	138
17129144	NOT2_FAS05539	NOT2	190
17129145	NOT2_FAS05539	NOT2	131
17129146	NOT2_FAS05539	NOT2	104
17129147	NOT2_FAS05539	NOT2	151
17129148	NOT2_FAS05539	NOT2	90
17129149	NOT2_FAS05539	NOT2	81
17129150	NOT2_FAS05539	NOT2	126
17129151	NOT2_FAS05539	NOT2	156
17129152	NOT2_FAS05539	NOT2	65
17129153	NOT2_FAS05539	NOT2	151
17129154	NOT2_FAS05539	NOT2	112
17129155	NOT2_FAS05539	NOT2	115
17129156	NOT2_FAS05539	NOT2	61
17129157	NOT2_FAS05539	NOT2	133
17129158	NOT2_FAS05539	NOT2	50
17129159	NOT2_FAS05539	NOT2	193
17129160	NOT2_FAS05539	NOT2	49
17129161	NOT2_FAS05539	NOT2	169
17129162	NOT2_FAS05539	NOT2	66
17129163	NOT2_FAS05539	NOT2	120
17129164	NOT2_FAS05539	NOT2	98
17129165	NOT2_FAS05539	NOT2	63
17129166	NOT2_FAS05539	NOT2	76
17129167	NOT2_FAS05539	NOT2	76
17129168	NOT2_FAS05539	NOT2	76
17129169	NOT2_FAS05539	NOT2	243
17129170	NOT2_FAS05539	NOT2	243
17129171	NOT2_FAS05539	NOT2	144
17129172	NOT2_FAS05539	NOT2	321
17129173	NOT2_FAS05539	NOT2	8
17129174	NOT2_FAS05539	NOT2	189
17129175	NOT2_FAS05539	NOT2	96
17129176	NOT2_FAS05539	NOT2	126
17129177	NOT2_FAS05539	NOT2	211
17129178	NOT2_FAS05539	NOT2	261
17129179	NOT2_FAS05539	NOT2	273
17129180	NOT2_FAS05539	NOT2	65
17129181	NOT2_FAS05539	NOT2	216
17129182	NOT2_FAS05539	NOT2	288
17129183	NOT2_FAS05539	NOT2	141
17129184	NOT2_FAS05539	NOT2	80
17129185	NOT2_FAS05539	NOT2	77
17129186	NOT2_FAS05539	NOT2	243
17129187	NOT2_FAS05539	NOT2	243
17129188	NOT2_FAS05539	NOT2	144
17129189	NOT2_FAS05539	NOT2	321
17129190	NOT2_FAS05539	NOT2	8
17129191	NOT2_FAS05539	NOT2	189
17129192	NOT2_FAS05539	NOT2	96
17129193	NOT2_FAS05539	NOT2	126
17129194	NOT2_FAS05539	NOT2	211
17129195	NOT2_FAS05539	NOT2	261
17129196	NOT2_FAS05539	NOT2	273
17129197	NOT2_FAS05539	NOT2	65
17129198	NOT2_FAS05539	NOT2	216
17129199	NOT2_FAS05539	NOT2	288
17129200	NOT2_FAS05539	NOT2	141
17129201	NOT2_FAS05539	NOT2	80
17129202	NOT2_FAS05539	NOT2	77
17129203	NOT2_FAS05539	NOT2	109
17129204	NOT2_FAS05539	NOT2	243
17129205	NOT2_FAS05539	NOT2	243
17129206	NOT2_FAS05539	NOT2	144
17129207	NOT2_FAS05539	NOT2	321
17129208	NOT2_FAS05539	NOT2	8
17129209	NOT2_FAS05539	NOT2	189
17129210	NOT2_FAS05539	NOT2	96
17129211	NOT2_FAS05539	NOT2	126
17129212	NOT2_FAS05539	NOT2	211
17129213	NOT2_FAS05539	NOT2	261
17129214	NOT2_FAS05539	NOT2	273
17129215	NOT2_FAS05539	NOT2	65
17129216	NOT2_FAS05539	NOT2	216
17129217	NOT2_FAS05539	NOT2	288
17129218	NOT2_FAS05539	NOT2	141
17129219	NOT2_FAS05539	NOT2	80
17129220	NOT2_FAS05539	NOT2	77
17129221	NOT2_FAS05539	NOT2	144
17129222	NOT2_FAS05539	NOT2	243
17129223	NOT2_FAS05539	NOT2	321
17129224	NOT2_FAS05539	NOT2	8
17129225	NOT2_FAS05539	NOT2	189
17129226	NOT2_FAS05539	NOT2	96
17129227	NOT2_FAS05539	NOT2	126
17129228	NOT2_FAS05539	NOT2	211
17129229	NOT2_FAS05539	NOT2	261
17129230	NOT2_FAS05539	NOT2	273
17129231	NOT2_FAS05539	NOT2	65
17129232	NOT2_FAS05539	NOT2	216
17129233	NOT2_FAS05539	NOT2	288
17129234	NOT2_FAS05539	NOT2	141
17129235	NOT2_FAS05539	NOT2	80
17129236	NOT2_FAS05539	NOT2	77
17129237	NOT2_FAS05539	NOT2	8
17129238	NOT2_FAS05539	NOT2	126
17129239	NOT2_FAS05539	NOT2	126
17129240	NOT2_FAS05539	NOT2	109
17129241	NOT2_FAS05539	NOT2	65
17129242	NOT2_FAS05539	NOT2	217
17129243	NOT2_FAS05539	NOT2	70
17129244	NOT2_FAS05539	NOT2	180
17129245	NOT2_FAS05539	NOT2	169
17129246	NOT2_FAS05539	NOT2	99
17129247	NOT2_FAS05539	NOT2	66
17129248	NOT2_FAS05539	NOT2	84
17129249	NOT2_FAS05539	NOT2	106
17129250	NOT2_FAS05539	NOT2	109
17129251	NOT2_FAS05539	NOT2	188
17129252	NOT2_FAS05539	NOT2	198
17129253	NOT2_FAS05539	NOT2	243
17129254	NOT2_FAS05539	NOT2	171
17129255	NOT2_FAS05539	NOT2	108
17129256	NOT2_FAS05539	NOT2	44
17129257	NOT2_FAS05539	NOT2	100
17129258	NOT2_FAS05539	NOT2	113
17129259	NOT2_FAS05539	NOT2	130
17129260	NOT2_FAS05539	NOT2	226
17129261	NOT2_FAS05539	NOT2	44
17129262	NOT2_FAS05539	NOT2	75
17129263	NOT2_FAS05539	NOT2	101
17129264	NOT2_FAS05539	NOT2	109
17129265	NOT2_FAS05539	NOT2	119
17129266	NOT2_FAS05539	NOT2	166
17129267	NOT2_FAS05539	NOT2	67
17129268	NOT2_FAS05539	NOT2	93
17129269	NOT2_FAS05539	NOT2	56
17129270	NOT2_FAS05539	NOT2	123
17129271	NOT2_FAS05539	NOT2	33
17129272	NOT2_FAS05539	NOT2	149
17129273	NOT2_FAS05539	NOT2	121
17129274	NOT2_FAS05539	NOT2	248
17129275	NOT2_FAS05539	NOT2	172
17129276	NOT2_FAS05539	NOT2	40
17129277	NOT2_FAS05539	NOT2	24
17129278	NOT2_FAS05539	NOT2	196
17129279	NOT2_FAS05539	NOT2	88
17129280	NOT2_FAS05539	NOT2	98
17129281	NOT2_FAS05539	NOT2	35
17129282	NOT2_FAS05539	NOT2	330
17129283	NOT2_FAS05539	NOT2	91
17129284	NOT2_FAS05539	NOT2	52
17129285	NOT2_FAS05539	NOT2	125
17129286	NOT2_FAS05539	NOT2	141
17129287	NOT2_FAS05539	NOT2	174
17129288	NOT2_FAS05539	NOT2	162
17129289	NOT2_FAS05539	NOT2	70
17129290	NOT2_FAS05539	NOT2	100
17129291	NOT2_FAS05539	NOT2	35
17129292	NOT2_FAS05539	NOT2	84
17129293	NOT2_FAS05539	NOT2	101
17129294	NOT2_FAS05539	NOT2	24
17129295	NOT2_FAS05539	NOT2	106
17129296	NOT2_FAS05539	NOT2	217
17129297	NOT2_FAS05539	NOT2	180
17129298	NOT2_FAS05539	NOT2	196
17129299	NOT2_FAS05539	NOT2	109
17129300	NOT2_FAS05539	NOT2	188
17129301	NOT2_FAS05539	NOT2	198
17129302	NOT2_FAS05539	NOT2	243
17129303	NOT2_FAS05539	NOT2	171
17129304	NOT2_FAS05539	NOT2	109
17129305	NOT2_FAS05539	NOT2	166
17129306	NOT2_FAS05539	NOT2	108
17129307	NOT2_FAS05539	NOT2	149
17129308	NOT2_FAS05539	NOT2	169
17129309	NOT2_FAS05539	NOT2	44
17129310	NOT2_FAS05539	NOT2	121
17129311	NOT2_FAS05539	NOT2	99
17129312	NOT2_FAS05539	NOT2	67
17129313	NOT2_FAS05539	NOT2	248
17129314	NOT2_FAS05539	NOT2	100
17129315	NOT2_FAS05539	NOT2	70
17129316	NOT2_FAS05539	NOT2	93
17129317	NOT2_FAS05539	NOT2	56
17129318	NOT2_FAS05539	NOT2	172
17129319	NOT2_FAS05539	NOT2	113
17129320	NOT2_FAS05539	NOT2	66
17129321	NOT2_FAS05539	NOT2	130
17129322	NOT2_FAS05539	NOT2	226
17129323	NOT2_FAS05539	NOT2	44
17129324	NOT2_FAS05539	NOT2	40
17129325	NOT2_FAS05539	NOT2	123
17129326	NOT2_FAS05539	NOT2	33
17129327	NOT2_FAS05539	NOT2	98
17129328	NOT2_FAS05539	NOT2	88
17129329	NOT2_FAS05539	NOT2	75
17129330	NOT2_FAS05539	NOT2	330
17129331	NOT2_FAS05539	NOT2	119
17129332	NOT2_FAS05539	NOT2	91
17129333	NOT2_FAS05539	NOT2	52
17129334	NOT2_FAS05539	NOT2	125
17129335	NOT2_FAS05539	NOT2	141
17129336	NOT2_FAS05539	NOT2	174
17129337	NOT2_FAS05539	NOT2	162
17129338	NOT2_FAS05539	NOT2	70
17129339	NOT2_FAS05539	NOT2	100
17129340	NOT2_FAS05539	NOT2	84
17129341	NOT2_FAS05539	NOT2	101
17129342	NOT2_FAS05539	NOT2	24
17129343	NOT2_FAS05539	NOT2	106
17129344	NOT2_FAS05539	NOT2	217
17129345	NOT2_FAS05539	NOT2	180
17129346	NOT2_FAS05539	NOT2	196
17129347	NOT2_FAS05539	NOT2	109
17129348	NOT2_FAS05539	NOT2	188
17129349	NOT2_FAS05539	NOT2	198
17129350	NOT2_FAS05539	NOT2	243
17129351	NOT2_FAS05539	NOT2	171
17129352	NOT2_FAS05539	NOT2	109
17129353	NOT2_FAS05539	NOT2	119
17129354	NOT2_FAS05539	NOT2	166
17129355	NOT2_FAS05539	NOT2	108
17129356	NOT2_FAS05539	NOT2	149
17129357	NOT2_FAS05539	NOT2	169
17129358	NOT2_FAS05539	NOT2	44
17129359	NOT2_FAS05539	NOT2	121
17129360	NOT2_FAS05539	NOT2	99
17129361	NOT2_FAS05539	NOT2	67
17129362	NOT2_FAS05539	NOT2	248
17129363	NOT2_FAS05539	NOT2	100
17129364	NOT2_FAS05539	NOT2	70
17129365	NOT2_FAS05539	NOT2	93
17129366	NOT2_FAS05539	NOT2	56
17129367	NOT2_FAS05539	NOT2	172
17129368	NOT2_FAS05539	NOT2	113
17129369	NOT2_FAS05539	NOT2	66
17129370	NOT2_FAS05539	NOT2	130
17129371	NOT2_FAS05539	NOT2	226
17129372	NOT2_FAS05539	NOT2	44
17129373	NOT2_FAS05539	NOT2	40
17129374	NOT2_FAS05539	NOT2	123
17129375	NOT2_FAS05539	NOT2	33
17129376	NOT2_FAS05539	NOT2	98
17129377	NOT2_FAS05539	NOT2	88
17129378	NOT2_FAS05539	NOT2	75
17129379	NOT2_FAS05539	NOT2	35
17129380	NOT2_FAS05539	NOT2	330
17129381	NOT2_FAS05539	NOT2	91
17129382	NOT2_FAS05539	NOT2	52
17129383	NOT2_FAS05539	NOT2	125
17129384	NOT2_FAS05539	NOT2	141
17129385	NOT2_FAS05539	NOT2	174
17129386	NOT2_FAS05539	NOT2	162
17129387	NOT2_FAS05539	NOT2	70
17129388	NOT2_FAS05539	NOT2	100
17129389	NOT2_FAS05539	NOT2	156
17129390	NOT2_FAS05539	NOT2	215
17129391	NOT2_FAS05539	NOT2	87
17129392	NOT2_FAS05539	NOT2	116
17129393	NOT2_FAS05539	NOT2	117
17129394	NOT2_FAS05539	NOT2	92
17129395	NOT2_FAS05539	NOT2	156
17129396	NOT2_FAS05539	NOT2	215
17129397	NOT2_FAS05539	NOT2	87
17129398	NOT2_FAS05539	NOT2	116
17129399	NOT2_FAS05539	NOT2	117
17129400	NOT2_FAS05539	NOT2	156
17129401	NOT2_FAS05539	NOT2	215
17129402	NOT2_FAS05539	NOT2	87
17129403	NOT2_FAS05539	NOT2	116
17129404	NOT2_FAS05539	NOT2	117
17129405	NOT2_FAS05539	NOT2	156
17129406	NOT2_FAS05539	NOT2	87
17129407	NOT2_FAS05539	NOT2	215
17129408	NOT2_FAS05539	NOT2	156
17129409	NOT2_FAS05539	NOT2	215
17129410	NOT2_FAS05539	NOT2	156
17129411	NOT2_FAS05539	NOT2	87
17129412	NOT2_FAS05539	NOT2	215
17129413	NOT2_FAS05539	NOT2	87
17129414	NOT2_FAS05539	NOT2	87
17129415	NOT2_FAS05539	NOT2	21
17129416	NOT2_FAS05539	NOT2	86
17129417	NOT2_FAS05539	NOT2	129
17129418	NOT2_FAS05539	NOT2	198
17129419	NOT2_FAS05539	NOT2	137
17129420	NOT2_FAS05539	NOT2	46
17129421	NOT2_FAS05539	NOT2	227
17129422	NOT2_FAS05539	NOT2	138
17129423	NOT2_FAS05539	NOT2	106
17129424	NOT2_FAS05539	NOT2	136
17129425	NOT2_FAS05539	NOT2	95
17129426	NOT2_FAS05539	NOT2	163
17129427	NOT2_FAS05539	NOT2	73
17129428	NOT2_FAS05539	NOT2	67
17129429	NOT2_FAS05539	NOT2	125
17129430	NOT2_FAS05539	NOT2	134
17129431	NOT2_FAS05539	NOT2	75
17129432	NOT2_FAS05539	NOT2	21
17129433	NOT2_FAS05539	NOT2	86
17129434	NOT2_FAS05539	NOT2	129
17129435	NOT2_FAS05539	NOT2	99
17129436	NOT2_FAS05539	NOT2	198
17129437	NOT2_FAS05539	NOT2	137
17129438	NOT2_FAS05539	NOT2	46
17129439	NOT2_FAS05539	NOT2	227
17129440	NOT2_FAS05539	NOT2	138
17129441	NOT2_FAS05539	NOT2	106
17129442	NOT2_FAS05539	NOT2	136
17129443	NOT2_FAS05539	NOT2	95
17129444	NOT2_FAS05539	NOT2	163
17129445	NOT2_FAS05539	NOT2	73
17129446	NOT2_FAS05539	NOT2	67
17129447	NOT2_FAS05539	NOT2	125
17129448	NOT2_FAS05539	NOT2	134
17129449	NOT2_FAS05539	NOT2	75
17129450	NOT2_FAS05539	NOT2	21
17129451	NOT2_FAS05539	NOT2	86
17129452	NOT2_FAS05539	NOT2	129
17129453	NOT2_FAS05539	NOT2	46
17129454	NOT2_FAS05539	NOT2	138
17129455	NOT2_FAS05539	NOT2	106
17129456	NOT2_FAS05539	NOT2	163
17129457	NOT2_FAS05539	NOT2	73
17129458	NOT2_FAS05539	NOT2	95
17129459	NOT2_FAS05539	NOT2	137
17129460	NOT2_FAS05539	NOT2	198
17129461	NOT2_FAS05539	NOT2	67
17129462	NOT2_FAS05539	NOT2	21
17129463	NOT2_FAS05539	NOT2	198
17129464	NOT2_FAS05539	NOT2	183
17129465	NOT2_FAS05539	NOT2	34
17129466	NOT2_FAS05539	NOT2	72
17129467	NOT2_FAS05539	NOT2	71
17129468	NOT2_FAS05539	NOT2	108
17129469	NOT2_FAS05539	NOT2	223
17129470	NOT2_FAS05539	NOT2	100
17129471	NOT2_FAS05539	NOT2	183
17129472	NOT2_FAS05539	NOT2	252
17129473	NOT2_FAS05539	NOT2	255
17129474	NOT2_FAS05539	NOT2	253
17129475	NOT2_FAS05539	NOT2	283
17129476	NOT2_FAS05539	NOT2	234
17129477	NOT2_FAS05539	NOT2	252
17129478	NOT2_FAS05539	NOT2	212
17129479	NOT2_FAS05539	NOT2	170
17129480	NOT2_FAS05539	NOT2	190
17129481	NOT2_FAS05539	NOT2	336
17129482	NOT2_FAS05539	NOT2	255
17129483	NOT2_FAS05539	NOT2	253
17129484	NOT2_FAS05539	NOT2	283
17129485	NOT2_FAS05539	NOT2	234
17129486	NOT2_FAS05539	NOT2	252
17129487	NOT2_FAS05539	NOT2	212
17129488	NOT2_FAS05539	NOT2	170
17129489	NOT2_FAS05539	NOT2	190
17129490	NOT2_FAS05539	NOT2	336
17129491	NOT2_FAS05539	NOT2	255
17129492	NOT2_FAS05539	NOT2	253
17129493	NOT2_FAS05539	NOT2	283
17129494	NOT2_FAS05539	NOT2	234
17129495	NOT2_FAS05539	NOT2	252
17129496	NOT2_FAS05539	NOT2	170
17129497	NOT2_FAS05539	NOT2	255
17129498	NOT2_FAS05539	NOT2	253
17129499	NOT2_FAS05539	NOT2	234
17129500	NOT2_FAS05539	NOT2	212
17129501	NOT2_FAS05539	NOT2	190
17129502	NOT2_FAS05539	NOT2	336
17129503	NOT2_FAS05539	NOT2	283
17129504	NOT2_FAS05539	NOT2	255
17129505	NOT2_FAS05539	NOT2	283
17129506	NOT2_FAS05539	NOT2	212
17129507	NOT2_FAS05539	NOT2	170
17129508	NOT2_FAS05539	NOT2	190
17129509	NOT2_FAS05539	NOT2	336
17129510	NOT2_FAS05539	NOT2	255
17129511	NOT2_FAS05539	NOT2	253
17129512	NOT2_FAS05539	NOT2	283
17129513	NOT2_FAS05539	NOT2	252
17129514	NOT2_FAS05539	NOT2	190
17129515	NOT2_FAS05539	NOT2	336
17129516	NOT2_FAS05539	NOT2	216
17129517	NOT2_FAS05539	NOT2	216
17129518	NOT2_FAS05539	NOT2	40
17129519	NOT2_FAS05539	NOT2	126
17129520	NOT2_FAS05539	NOT2	146
17129521	NOT2_FAS05539	NOT2	137
17129522	NOT2_FAS05539	NOT2	72
17129523	NOT2_FAS05539	NOT2	77
17129524	NOT2_FAS05539	NOT2	50
17129525	NOT2_FAS05539	NOT2	127
17129526	NOT2_FAS05539	NOT2	98
17129527	NOT2_FAS05539	NOT2	139
17129528	NOT2_FAS05539	NOT2	109
17129529	NOT2_FAS05539	NOT2	60
17129530	NOT2_FAS05539	NOT2	126
17129531	NOT2_FAS05539	NOT2	117
17129532	NOT2_FAS05539	NOT2	79
17129533	NOT2_FAS05539	NOT2	174
17129534	NOT2_FAS05539	NOT2	139
17129535	NOT2_FAS05539	NOT2	118
17129536	NOT2_FAS05539	NOT2	59
17129537	NOT2_FAS05539	NOT2	127
17129538	NOT2_FAS05539	NOT2	31
17129539	NOT2_FAS05539	NOT2	112
17129540	NOT2_FAS05539	NOT2	148
17129541	NOT2_FAS05539	NOT2	52
17129542	NOT2_FAS05539	NOT2	134
17129543	NOT2_FAS05539	NOT2	56
17129544	NOT2_FAS05539	NOT2	130
17129545	NOT2_FAS05539	NOT2	111
17129546	NOT2_FAS05539	NOT2	62
17129547	NOT2_FAS05539	NOT2	95
17129548	NOT2_FAS05539	NOT2	105
17129549	NOT2_FAS05539	NOT2	100
17129550	NOT2_FAS05539	NOT2	78
17129551	NOT2_FAS05539	NOT2	84
17129552	NOT2_FAS05539	NOT2	124
17129553	NOT2_FAS05539	NOT2	93
17129554	NOT2_FAS05539	NOT2	103
17129555	NOT2_FAS05539	NOT2	109
17129556	NOT2_FAS05539	NOT2	38
17129557	NOT2_FAS05539	NOT2	132
17129558	NOT2_FAS05539	NOT2	70
17129559	NOT2_FAS05539	NOT2	98
17129560	NOT2_FAS05539	NOT2	56
17129561	NOT2_FAS05539	NOT2	126
17129562	NOT2_FAS05539	NOT2	91
17129563	NOT2_FAS05539	NOT2	61
17129564	NOT2_FAS05539	NOT2	64
17129565	NOT2_FAS05539	NOT2	66
17129566	NOT2_FAS05539	NOT2	108
17129567	NOT2_FAS05539	NOT2	54
17129568	NOT2_FAS05539	NOT2	105
17129569	NOT2_FAS05539	NOT2	129
17129570	NOT2_FAS05539	NOT2	151
17129571	NOT2_FAS05539	NOT2	160
17129572	NOT2_FAS05539	NOT2	153
17129573	NOT2_FAS05539	NOT2	45
17129574	NOT2_FAS05539	NOT2	81
17129575	NOT2_FAS05539	NOT2	40
17129576	NOT2_FAS05539	NOT2	59
17129577	NOT2_FAS05539	NOT2	104
17129578	NOT2_FAS05539	NOT2	180
17129579	NOT2_FAS05539	NOT2	231
17129580	NOT2_FAS05539	NOT2	49
17129581	NOT2_FAS05539	NOT2	60
17129582	NOT2_FAS05539	NOT2	41
17129583	NOT2_FAS05539	NOT2	90
17129584	NOT2_FAS05539	NOT2	71
17129585	NOT2_FAS05539	NOT2	78
17129586	NOT2_FAS05539	NOT2	44
17129587	NOT2_FAS05539	NOT2	105
17129588	NOT2_FAS05539	NOT2	55
17129589	NOT2_FAS05539	NOT2	60
17129590	NOT2_FAS05539	NOT2	112
17129591	NOT2_FAS05539	NOT2	133
17129592	NOT2_FAS05539	NOT2	98
17129593	NOT2_FAS05539	NOT2	58
17129594	NOT2_FAS05539	NOT2	127
17129595	NOT2_FAS05539	NOT2	139
17129596	NOT2_FAS05539	NOT2	60
17129597	NOT2_FAS05539	NOT2	126
17129598	NOT2_FAS05539	NOT2	77
17129599	NOT2_FAS05539	NOT2	146
17129600	NOT2_FAS05539	NOT2	137
17129601	NOT2_FAS05539	NOT2	40
17129602	NOT2_FAS05539	NOT2	126
17129603	NOT2_FAS05539	NOT2	139
17129604	NOT2_FAS05539	NOT2	118
17129605	NOT2_FAS05539	NOT2	127
17129606	NOT2_FAS05539	NOT2	50
17129607	NOT2_FAS05539	NOT2	79
17129608	NOT2_FAS05539	NOT2	59
17129609	NOT2_FAS05539	NOT2	31
17129610	NOT2_FAS05539	NOT2	112
17129611	NOT2_FAS05539	NOT2	174
17129612	NOT2_FAS05539	NOT2	109
17129613	NOT2_FAS05539	NOT2	98
17129614	NOT2_FAS05539	NOT2	148
17129615	NOT2_FAS05539	NOT2	52
17129616	NOT2_FAS05539	NOT2	134
17129617	NOT2_FAS05539	NOT2	56
17129618	NOT2_FAS05539	NOT2	130
17129619	NOT2_FAS05539	NOT2	111
17129620	NOT2_FAS05539	NOT2	62
17129621	NOT2_FAS05539	NOT2	117
17129622	NOT2_FAS05539	NOT2	95
17129623	NOT2_FAS05539	NOT2	105
17129624	NOT2_FAS05539	NOT2	100
17129625	NOT2_FAS05539	NOT2	72
17129626	NOT2_FAS05539	NOT2	78
17129627	NOT2_FAS05539	NOT2	84
17129628	NOT2_FAS05539	NOT2	124
17129629	NOT2_FAS05539	NOT2	93
17129630	NOT2_FAS05539	NOT2	103
17129631	NOT2_FAS05539	NOT2	109
17129632	NOT2_FAS05539	NOT2	38
17129633	NOT2_FAS05539	NOT2	132
17129634	NOT2_FAS05539	NOT2	70
17129635	NOT2_FAS05539	NOT2	98
17129636	NOT2_FAS05539	NOT2	56
17129637	NOT2_FAS05539	NOT2	126
17129638	NOT2_FAS05539	NOT2	91
17129639	NOT2_FAS05539	NOT2	61
17129640	NOT2_FAS05539	NOT2	75
17129641	NOT2_FAS05539	NOT2	64
17129642	NOT2_FAS05539	NOT2	66
17129643	NOT2_FAS05539	NOT2	108
17129644	NOT2_FAS05539	NOT2	54
17129645	NOT2_FAS05539	NOT2	105
17129646	NOT2_FAS05539	NOT2	129
17129647	NOT2_FAS05539	NOT2	151
17129648	NOT2_FAS05539	NOT2	160
17129649	NOT2_FAS05539	NOT2	153
17129650	NOT2_FAS05539	NOT2	45
17129651	NOT2_FAS05539	NOT2	81
17129652	NOT2_FAS05539	NOT2	40
17129653	NOT2_FAS05539	NOT2	59
17129654	NOT2_FAS05539	NOT2	104
17129655	NOT2_FAS05539	NOT2	180
17129656	NOT2_FAS05539	NOT2	231
17129657	NOT2_FAS05539	NOT2	49
17129658	NOT2_FAS05539	NOT2	60
17129659	NOT2_FAS05539	NOT2	41
17129660	NOT2_FAS05539	NOT2	90
17129661	NOT2_FAS05539	NOT2	71
17129662	NOT2_FAS05539	NOT2	78
17129663	NOT2_FAS05539	NOT2	46
17129664	NOT2_FAS05539	NOT2	105
17129665	NOT2_FAS05539	NOT2	44
17129666	NOT2_FAS05539	NOT2	55
17129667	NOT2_FAS05539	NOT2	60
17129668	NOT2_FAS05539	NOT2	112
17129669	NOT2_FAS05539	NOT2	133
17129670	NOT2_FAS05539	NOT2	98
17129671	NOT2_FAS05539	NOT2	58
17129672	NOT2_FAS05539	NOT2	138
17129673	NOT2_FAS05539	NOT2	230
17129674	NOT2_FAS05539	NOT2	64
17129675	NOT2_FAS05539	NOT2	107
17129676	NOT2_FAS05539	NOT2	138
17129677	NOT2_FAS05539	NOT2	230
17129678	NOT2_FAS05539	NOT2	64
17129679	NOT2_FAS05539	NOT2	107
17129680	NOT2_FAS05539	NOT2	147
17129681	NOT2_FAS05539	NOT2	188
17129682	NOT2_FAS05539	NOT2	206
17129683	NOT2_FAS05539	NOT2	204
17129684	NOT2_FAS05539	NOT2	227
17129685	NOT2_FAS05539	NOT2	88
17129686	NOT2_FAS05539	NOT2	170
17129687	NOT2_FAS05539	NOT2	106
17129688	NOT2_FAS05539	NOT2	61
17129689	NOT2_FAS05539	NOT2	163
17129690	NOT2_FAS05539	NOT2	188
17129691	NOT2_FAS05539	NOT2	62
17129692	NOT2_FAS05539	NOT2	10
17129693	NOT2_FAS05539	NOT2	46
17129694	NOT2_FAS05539	NOT2	10
17129695	NOT2_FAS05539	NOT2	46
17129696	NOT2_FAS05539	NOT2	10
17129697	NOT2_FAS05539	NOT2	10
17129698	NOT2_FAS05539	NOT2	10
17129699	NOT2_FAS05539	NOT2	78
17129700	NOT2_FAS05539	NOT2	163
17129701	NOT2_FAS05539	NOT2	78
17129702	NOT2_FAS05539	NOT2	163
17129703	NOT2_FAS05539	NOT2	78
17129704	NOT2_FAS05539	NOT2	163
17129705	NOT2_FAS05539	NOT2	78
17129706	NOT2_FAS05539	NOT2	163
17129707	NOT2_FAS05539	NOT2	78
17129708	NOT2_FAS05539	NOT2	163
17129709	NOT2_FAS05539	NOT2	78
17129710	NOT2_FAS05539	NOT2	78
17129711	NOT2_FAS05539	NOT2	132
17129712	NOT2_FAS05539	NOT2	94
17129713	NOT2_FAS05539	NOT2	251
17129714	NOT2_FAS05539	NOT2	110
17129715	NOT2_FAS05539	NOT2	75
17129716	NOT2_FAS05539	NOT2	155
17129717	NOT2_FAS05539	NOT2	114
17129718	NOT2_FAS05539	NOT2	72
17129719	NOT2_FAS05539	NOT2	136
17129720	NOT2_FAS05539	NOT2	87
17129721	NOT2_FAS05539	NOT2	128
17129722	NOT2_FAS05539	NOT2	8
17129723	NOT2_FAS05539	NOT2	184
17129724	NOT2_FAS05539	NOT2	36
17129725	NOT2_FAS05539	NOT2	69
17129726	NOT2_FAS05539	NOT2	16
17129727	NOT2_FAS05539	NOT2	123
17129728	NOT2_FAS05539	NOT2	101
17129729	NOT2_FAS05539	NOT2	53
17129730	NOT2_FAS05539	NOT2	86
17129731	NOT2_FAS05539	NOT2	57
17129732	NOT2_FAS05539	NOT2	128
17129733	NOT2_FAS05539	NOT2	110
17129734	NOT2_FAS05539	NOT2	159
17129735	NOT2_FAS05539	NOT2	61
17129736	NOT2_FAS05539	NOT2	109
17129737	NOT2_FAS05539	NOT2	83
17129738	NOT2_FAS05539	NOT2	109
17129739	NOT2_FAS05539	NOT2	61
17129740	NOT2_FAS05539	NOT2	83
17129741	NOT2_FAS05539	NOT2	7
17129742	NOT2_FAS05539	NOT2	232
17129743	NOT2_FAS05539	NOT2	316
17129744	NOT2_FAS05539	NOT2	122
17129745	NOT2_FAS05539	NOT2	290
17129746	NOT2_FAS05539	NOT2	313
17129747	NOT2_FAS05539	NOT2	122
17129748	NOT2_FAS05539	NOT2	170
17129749	NOT2_FAS05539	NOT2	216
17129750	NOT2_FAS05539	NOT2	270
17129751	NOT2_FAS05539	NOT2	223
17129752	NOT2_FAS05539	NOT2	186
17129753	NOT2_FAS05539	NOT2	189
17129754	NOT2_FAS05539	NOT2	112
17129755	NOT2_FAS05539	NOT2	180
17129756	NOT2_FAS05539	NOT2	195
17129757	NOT2_FAS05539	NOT2	195
17129758	NOT2_FAS05539	NOT2	99
17129759	NOT2_FAS05539	NOT2	89
17129760	NOT2_FAS05539	NOT2	43
17129761	NOT2_FAS05539	NOT2	65
17129762	NOT2_FAS05539	NOT2	46
17129763	NOT2_FAS05539	NOT2	61
17129764	NOT2_FAS05539	NOT2	120
17129765	NOT2_FAS05539	NOT2	129
17129766	NOT2_FAS05539	NOT2	87
17129767	NOT2_FAS05539	NOT2	13
17129768	NOT2_FAS05539	NOT2	104
17129769	NOT2_FAS05539	NOT2	80
17129770	NOT2_FAS05539	NOT2	103
17129771	NOT2_FAS05539	NOT2	130
17129772	NOT2_FAS05539	NOT2	35
17129773	NOT2_FAS05539	NOT2	89
17129774	NOT2_FAS05539	NOT2	108
17129775	NOT2_FAS05539	NOT2	193
17129776	NOT2_FAS05539	NOT2	83
17129777	NOT2_FAS05539	NOT2	160
17129778	NOT2_FAS05539	NOT2	63
17129779	NOT2_FAS05539	NOT2	216
17129780	NOT2_FAS05539	NOT2	106
17129781	NOT2_FAS05539	NOT2	62
17129782	NOT2_FAS05539	NOT2	79
17129783	NOT2_FAS05539	NOT2	71
17129784	NOT2_FAS05539	NOT2	83
17129785	NOT2_FAS05539	NOT2	74
17129786	NOT2_FAS05539	NOT2	58
17129787	NOT2_FAS05539	NOT2	13
17129788	NOT2_FAS05539	NOT2	95
17129789	NOT2_FAS05539	NOT2	102
17129790	NOT2_FAS05539	NOT2	121
17129791	NOT2_FAS05539	NOT2	124
17129792	NOT2_FAS05539	NOT2	44
17129793	NOT2_FAS05539	NOT2	191
17129794	NOT2_FAS05539	NOT2	64
17129795	NOT2_FAS05539	NOT2	69
17129796	NOT2_FAS05539	NOT2	82
17129797	NOT2_FAS05539	NOT2	102
17129798	NOT2_FAS05539	NOT2	103
17129799	NOT2_FAS05539	NOT2	82
17129800	NOT2_FAS05539	NOT2	116
17129801	NOT2_FAS05539	NOT2	39
17129802	NOT2_FAS05539	NOT2	59
17129803	NOT2_FAS05539	NOT2	10
17129804	NOT2_FAS05539	NOT2	91
17129805	NOT2_FAS05539	NOT2	104
17129806	NOT2_FAS05539	NOT2	113
17129807	NOT2_FAS05539	NOT2	116
17129808	NOT2_FAS05539	NOT2	128
17129809	NOT2_FAS05539	NOT2	28
17129810	NOT2_FAS05539	NOT2	68
17129811	NOT2_FAS05539	NOT2	110
17129812	NOT2_FAS05539	NOT2	55
17129813	NOT2_FAS05539	NOT2	60
17129814	NOT2_FAS05539	NOT2	111
17129815	NOT2_FAS05539	NOT2	91
17129816	NOT2_FAS05539	NOT2	59
17129817	NOT2_FAS05539	NOT2	58
17129818	NOT2_FAS05539	NOT2	134
17129819	NOT2_FAS05539	NOT2	35
17129820	NOT2_FAS05539	NOT2	58
17129821	NOT2_FAS05539	NOT2	8
17129822	NOT2_FAS05539	NOT2	7
17129823	NOT2_FAS05539	NOT2	109
17129824	NOT2_FAS05539	NOT2	119
17129825	NOT2_FAS05539	NOT2	77
17129826	NOT2_FAS05539	NOT2	112
17129827	NOT2_FAS05539	NOT2	102
17129828	NOT2_FAS05539	NOT2	13
17129829	NOT2_FAS05539	NOT2	164
17129830	NOT2_FAS05539	NOT2	64
17129831	NOT2_FAS05539	NOT2	114
17129832	NOT2_FAS05539	NOT2	71
17129833	NOT2_FAS05539	NOT2	81
17129834	NOT2_FAS05539	NOT2	230
17129835	NOT2_FAS05539	NOT2	201
17129836	NOT2_FAS05539	NOT2	117
17129837	NOT2_FAS05539	NOT2	85
17129838	NOT2_FAS05539	NOT2	98
17129839	NOT2_FAS05539	NOT2	48
17129840	NOT2_FAS05539	NOT2	108
17129841	NOT2_FAS05539	NOT2	109
17129842	NOT2_FAS05539	NOT2	99
17129843	NOT2_FAS05539	NOT2	91
17129844	NOT2_FAS05539	NOT2	89
17129845	NOT2_FAS05539	NOT2	104
17129846	NOT2_FAS05539	NOT2	43
17129847	NOT2_FAS05539	NOT2	116
17129848	NOT2_FAS05539	NOT2	110
17129849	NOT2_FAS05539	NOT2	65
17129850	NOT2_FAS05539	NOT2	111
17129851	NOT2_FAS05539	NOT2	46
17129852	NOT2_FAS05539	NOT2	116
17129853	NOT2_FAS05539	NOT2	102
17129854	NOT2_FAS05539	NOT2	120
17129855	NOT2_FAS05539	NOT2	121
17129856	NOT2_FAS05539	NOT2	59
17129857	NOT2_FAS05539	NOT2	129
17129858	NOT2_FAS05539	NOT2	134
17129859	NOT2_FAS05539	NOT2	87
17129860	NOT2_FAS05539	NOT2	55
17129861	NOT2_FAS05539	NOT2	13
17129862	NOT2_FAS05539	NOT2	82
17129863	NOT2_FAS05539	NOT2	104
17129864	NOT2_FAS05539	NOT2	39
17129865	NOT2_FAS05539	NOT2	60
17129866	NOT2_FAS05539	NOT2	44
17129867	NOT2_FAS05539	NOT2	103
17129868	NOT2_FAS05539	NOT2	130
17129869	NOT2_FAS05539	NOT2	35
17129870	NOT2_FAS05539	NOT2	13
17129871	NOT2_FAS05539	NOT2	8
17129872	NOT2_FAS05539	NOT2	35
17129873	NOT2_FAS05539	NOT2	82
17129874	NOT2_FAS05539	NOT2	191
17129875	NOT2_FAS05539	NOT2	193
17129876	NOT2_FAS05539	NOT2	83
17129877	NOT2_FAS05539	NOT2	102
17129878	NOT2_FAS05539	NOT2	128
17129879	NOT2_FAS05539	NOT2	28
17129880	NOT2_FAS05539	NOT2	216
17129881	NOT2_FAS05539	NOT2	124
17129882	NOT2_FAS05539	NOT2	58
17129883	NOT2_FAS05539	NOT2	95
17129884	NOT2_FAS05539	NOT2	68
17129885	NOT2_FAS05539	NOT2	106
17129886	NOT2_FAS05539	NOT2	103
17129887	NOT2_FAS05539	NOT2	62
17129888	NOT2_FAS05539	NOT2	7
17129889	NOT2_FAS05539	NOT2	69
17129890	NOT2_FAS05539	NOT2	58
17129891	NOT2_FAS05539	NOT2	83
17129892	NOT2_FAS05539	NOT2	79
17129893	NOT2_FAS05539	NOT2	71
17129894	NOT2_FAS05539	NOT2	89
17129895	NOT2_FAS05539	NOT2	74
17129896	NOT2_FAS05539	NOT2	58
17129897	NOT2_FAS05539	NOT2	160
17129898	NOT2_FAS05539	NOT2	119
17129899	NOT2_FAS05539	NOT2	113
17129900	NOT2_FAS05539	NOT2	61
17129901	NOT2_FAS05539	NOT2	10
17129902	NOT2_FAS05539	NOT2	77
17129903	NOT2_FAS05539	NOT2	59
17129904	NOT2_FAS05539	NOT2	112
17129905	NOT2_FAS05539	NOT2	102
17129906	NOT2_FAS05539	NOT2	13
17129907	NOT2_FAS05539	NOT2	164
17129908	NOT2_FAS05539	NOT2	64
17129909	NOT2_FAS05539	NOT2	114
17129910	NOT2_FAS05539	NOT2	71
17129911	NOT2_FAS05539	NOT2	230
17129912	NOT2_FAS05539	NOT2	201
17129913	NOT2_FAS05539	NOT2	117
17129914	NOT2_FAS05539	NOT2	44
17129915	NOT2_FAS05539	NOT2	79
17129916	NOT2_FAS05539	NOT2	99
17129917	NOT2_FAS05539	NOT2	91
17129918	NOT2_FAS05539	NOT2	89
17129919	NOT2_FAS05539	NOT2	104
17129920	NOT2_FAS05539	NOT2	43
17129921	NOT2_FAS05539	NOT2	116
17129922	NOT2_FAS05539	NOT2	110
17129923	NOT2_FAS05539	NOT2	65
17129924	NOT2_FAS05539	NOT2	113
17129925	NOT2_FAS05539	NOT2	59
17129926	NOT2_FAS05539	NOT2	111
17129927	NOT2_FAS05539	NOT2	46
17129928	NOT2_FAS05539	NOT2	61
17129929	NOT2_FAS05539	NOT2	77
17129930	NOT2_FAS05539	NOT2	116
17129931	NOT2_FAS05539	NOT2	102
17129932	NOT2_FAS05539	NOT2	120
17129933	NOT2_FAS05539	NOT2	74
17129934	NOT2_FAS05539	NOT2	134
17129935	NOT2_FAS05539	NOT2	55
17129936	NOT2_FAS05539	NOT2	82
17129937	NOT2_FAS05539	NOT2	104
17129938	NOT2_FAS05539	NOT2	39
17129939	NOT2_FAS05539	NOT2	58
17129940	NOT2_FAS05539	NOT2	103
17129941	NOT2_FAS05539	NOT2	130
17129942	NOT2_FAS05539	NOT2	35
17129943	NOT2_FAS05539	NOT2	13
17129944	NOT2_FAS05539	NOT2	8
17129945	NOT2_FAS05539	NOT2	89
17129946	NOT2_FAS05539	NOT2	35
17129947	NOT2_FAS05539	NOT2	82
17129948	NOT2_FAS05539	NOT2	191
17129949	NOT2_FAS05539	NOT2	193
17129950	NOT2_FAS05539	NOT2	83
17129951	NOT2_FAS05539	NOT2	102
17129952	NOT2_FAS05539	NOT2	119
17129953	NOT2_FAS05539	NOT2	128
17129954	NOT2_FAS05539	NOT2	28
17129955	NOT2_FAS05539	NOT2	58
17129956	NOT2_FAS05539	NOT2	95
17129957	NOT2_FAS05539	NOT2	68
17129958	NOT2_FAS05539	NOT2	106
17129959	NOT2_FAS05539	NOT2	103
17129960	NOT2_FAS05539	NOT2	62
17129961	NOT2_FAS05539	NOT2	7
17129962	NOT2_FAS05539	NOT2	69
17129963	NOT2_FAS05539	NOT2	10
17129964	NOT2_FAS05539	NOT2	58
17129965	NOT2_FAS05539	NOT2	83
17129966	NOT2_FAS05539	NOT2	71
17129967	NOT2_FAS05539	NOT2	109
17129968	NOT2_FAS05539	NOT2	112
17129969	NOT2_FAS05539	NOT2	102
17129970	NOT2_FAS05539	NOT2	164
17129971	NOT2_FAS05539	NOT2	64
17129972	NOT2_FAS05539	NOT2	114
17129973	NOT2_FAS05539	NOT2	71
17129974	NOT2_FAS05539	NOT2	159
17129975	NOT2_FAS05539	NOT2	91
17129976	NOT2_FAS05539	NOT2	131
17129977	NOT2_FAS05539	NOT2	35
17129978	NOT2_FAS05539	NOT2	175
17129979	NOT2_FAS05539	NOT2	265
17129980	NOT2_FAS05539	NOT2	242
17129981	NOT2_FAS05539	NOT2	166
17129982	NOT2_FAS05539	NOT2	171
17129983	NOT2_FAS05539	NOT2	54
17129984	NOT2_FAS05539	NOT2	92
17129985	NOT2_FAS05539	NOT2	53
17129986	NOT2_FAS05539	NOT2	96
17129987	NOT2_FAS05539	NOT2	75
17129988	NOT2_FAS05539	NOT2	84
17129989	NOT2_FAS05539	NOT2	226
17129990	NOT2_FAS05539	NOT2	72
17129991	NOT2_FAS05539	NOT2	62
17129992	NOT2_FAS05539	NOT2	163
17129993	NOT2_FAS05539	NOT2	119
17129994	NOT2_FAS05539	NOT2	72
17129995	NOT2_FAS05539	NOT2	31
17129996	NOT2_FAS05539	NOT2	134
17129997	NOT2_FAS05539	NOT2	154
17129998	NOT2_FAS05539	NOT2	76
17129999	NOT2_FAS05539	NOT2	106
17130000	NOT2_FAS05539	NOT2	193
17130001	NOT2_FAS05539	NOT2	95
17130002	NOT2_FAS05539	NOT2	138
17130003	NOT2_FAS05539	NOT2	178
17130004	NOT2_FAS05539	NOT2	37
17130005	NOT2_FAS05539	NOT2	252
17130006	NOT2_FAS05539	NOT2	92
17130007	NOT2_FAS05539	NOT2	238
17130008	NOT2_FAS05539	NOT2	81
17130009	NOT2_FAS05539	NOT2	25
17130010	NOT2_FAS05539	NOT2	124
17130011	NOT2_FAS05539	NOT2	144
17130012	NOT2_FAS05539	NOT2	85
17130013	NOT2_FAS05539	NOT2	127
17130014	NOT2_FAS05539	NOT2	63
17130015	NOT2_FAS05539	NOT2	92
17130016	NOT2_FAS05539	NOT2	216
17130017	NOT2_FAS05539	NOT2	85
17130018	NOT2_FAS05539	NOT2	98
17130019	NOT2_FAS05539	NOT2	48
17130020	NOT2_FAS05539	NOT2	230
17130021	NOT2_FAS05539	NOT2	201
17130022	NOT2_FAS05539	NOT2	117
17130023	NOT2_FAS05539	NOT2	71
17130024	NOT2_FAS05539	NOT2	245
17130025	NOT2_FAS05539	NOT2	101
17130026	NOT2_FAS05539	NOT2	121
17130027	NOT2_FAS05539	NOT2	42
17130028	NOT2_FAS05539	NOT2	72
17130029	NOT2_FAS05539	NOT2	96
17130030	NOT2_FAS05539	NOT2	72
17130031	NOT2_FAS05539	NOT2	91
17130032	NOT2_FAS05539	NOT2	53
17130033	NOT2_FAS05539	NOT2	75
17130034	NOT2_FAS05539	NOT2	171
17130035	NOT2_FAS05539	NOT2	92
17130036	NOT2_FAS05539	NOT2	54
17130037	NOT2_FAS05539	NOT2	163
17130038	NOT2_FAS05539	NOT2	242
17130039	NOT2_FAS05539	NOT2	119
17130040	NOT2_FAS05539	NOT2	166
17130041	NOT2_FAS05539	NOT2	159
17130042	NOT2_FAS05539	NOT2	175
17130043	NOT2_FAS05539	NOT2	62
17130044	NOT2_FAS05539	NOT2	265
17130045	NOT2_FAS05539	NOT2	226
17130046	NOT2_FAS05539	NOT2	31
17130047	NOT2_FAS05539	NOT2	84
17130048	NOT2_FAS05539	NOT2	134
17130049	NOT2_FAS05539	NOT2	154
17130050	NOT2_FAS05539	NOT2	131
17130051	NOT2_FAS05539	NOT2	35
17130052	NOT2_FAS05539	NOT2	76
17130053	NOT2_FAS05539	NOT2	106
17130054	NOT2_FAS05539	NOT2	193
17130055	NOT2_FAS05539	NOT2	95
17130056	NOT2_FAS05539	NOT2	138
17130057	NOT2_FAS05539	NOT2	178
17130058	NOT2_FAS05539	NOT2	37
17130059	NOT2_FAS05539	NOT2	252
17130060	NOT2_FAS05539	NOT2	92
17130061	NOT2_FAS05539	NOT2	238
17130062	NOT2_FAS05539	NOT2	81
17130063	NOT2_FAS05539	NOT2	25
17130064	NOT2_FAS05539	NOT2	124
17130065	NOT2_FAS05539	NOT2	144
17130066	NOT2_FAS05539	NOT2	85
17130067	NOT2_FAS05539	NOT2	127
17130068	NOT2_FAS05539	NOT2	63
17130069	NOT2_FAS05539	NOT2	92
17130070	NOT2_FAS05539	NOT2	216
17130071	NOT2_FAS05539	NOT2	85
17130072	NOT2_FAS05539	NOT2	98
17130073	NOT2_FAS05539	NOT2	48
17130074	NOT2_FAS05539	NOT2	230
17130075	NOT2_FAS05539	NOT2	201
17130076	NOT2_FAS05539	NOT2	117
17130077	NOT2_FAS05539	NOT2	159
17130078	NOT2_FAS05539	NOT2	91
17130079	NOT2_FAS05539	NOT2	131
17130080	NOT2_FAS05539	NOT2	53
17130081	NOT2_FAS05539	NOT2	75
17130082	NOT2_FAS05539	NOT2	84
17130083	NOT2_FAS05539	NOT2	35
17130084	NOT2_FAS05539	NOT2	175
17130085	NOT2_FAS05539	NOT2	62
17130086	NOT2_FAS05539	NOT2	193
17130087	NOT2_FAS05539	NOT2	96
17130088	NOT2_FAS05539	NOT2	138
17130089	NOT2_FAS05539	NOT2	178
17130090	NOT2_FAS05539	NOT2	265
17130091	NOT2_FAS05539	NOT2	242
17130092	NOT2_FAS05539	NOT2	119
17130093	NOT2_FAS05539	NOT2	166
17130094	NOT2_FAS05539	NOT2	163
17130095	NOT2_FAS05539	NOT2	76
17130096	NOT2_FAS05539	NOT2	37
17130097	NOT2_FAS05539	NOT2	92
17130098	NOT2_FAS05539	NOT2	134
17130099	NOT2_FAS05539	NOT2	72
17130100	NOT2_FAS05539	NOT2	31
17130101	NOT2_FAS05539	NOT2	54
17130102	NOT2_FAS05539	NOT2	226
17130103	NOT2_FAS05539	NOT2	154
17130104	NOT2_FAS05539	NOT2	95
17130105	NOT2_FAS05539	NOT2	106
17130106	NOT2_FAS05539	NOT2	252
17130107	NOT2_FAS05539	NOT2	92
17130108	NOT2_FAS05539	NOT2	238
17130109	NOT2_FAS05539	NOT2	25
17130110	NOT2_FAS05539	NOT2	124
17130111	NOT2_FAS05539	NOT2	144
17130112	NOT2_FAS05539	NOT2	85
17130113	NOT2_FAS05539	NOT2	127
17130114	NOT2_FAS05539	NOT2	63
17130115	NOT2_FAS05539	NOT2	92
17130116	NOT2_FAS05539	NOT2	216
17130117	NOT2_FAS05539	NOT2	85
17130118	NOT2_FAS05539	NOT2	98
17130119	NOT2_FAS05539	NOT2	48
17130120	NOT2_FAS05539	NOT2	84
17130121	NOT2_FAS05539	NOT2	35
17130122	NOT2_FAS05539	NOT2	91
17130123	NOT2_FAS05539	NOT2	96
17130124	NOT2_FAS05539	NOT2	226
17130125	NOT2_FAS05539	NOT2	54
17130126	NOT2_FAS05539	NOT2	131
17130127	NOT2_FAS05539	NOT2	242
17130128	NOT2_FAS05539	NOT2	72
17130129	NOT2_FAS05539	NOT2	75
17130130	NOT2_FAS05539	NOT2	166
17130131	NOT2_FAS05539	NOT2	175
17130132	NOT2_FAS05539	NOT2	265
17130133	NOT2_FAS05539	NOT2	53
17130134	NOT2_FAS05539	NOT2	159
17130135	NOT2_FAS05539	NOT2	92
17130136	NOT2_FAS05539	NOT2	62
17130137	NOT2_FAS05539	NOT2	163
17130138	NOT2_FAS05539	NOT2	119
17130139	NOT2_FAS05539	NOT2	31
17130140	NOT2_FAS05539	NOT2	76
17130141	NOT2_FAS05539	NOT2	106
17130142	NOT2_FAS05539	NOT2	193
17130143	NOT2_FAS05539	NOT2	95
17130144	NOT2_FAS05539	NOT2	138
17130145	NOT2_FAS05539	NOT2	178
17130146	NOT2_FAS05539	NOT2	37
17130147	NOT2_FAS05539	NOT2	252
17130148	NOT2_FAS05539	NOT2	92
17130149	NOT2_FAS05539	NOT2	25
17130150	NOT2_FAS05539	NOT2	124
17130151	NOT2_FAS05539	NOT2	144
17130152	NOT2_FAS05539	NOT2	85
17130153	NOT2_FAS05539	NOT2	127
17130154	NOT2_FAS05539	NOT2	63
17130155	NOT2_FAS05539	NOT2	92
17130156	NOT2_FAS05539	NOT2	216
17130157	NOT2_FAS05539	NOT2	85
17130158	NOT2_FAS05539	NOT2	98
17130159	NOT2_FAS05539	NOT2	48
17130160	NOT2_FAS05539	NOT2	95
17130161	NOT2_FAS05539	NOT2	54
17130162	NOT2_FAS05539	NOT2	193
17130163	NOT2_FAS05539	NOT2	159
17130164	NOT2_FAS05539	NOT2	84
17130165	NOT2_FAS05539	NOT2	106
17130166	NOT2_FAS05539	NOT2	91
17130167	NOT2_FAS05539	NOT2	131
17130168	NOT2_FAS05539	NOT2	53
17130169	NOT2_FAS05539	NOT2	75
17130170	NOT2_FAS05539	NOT2	35
17130171	NOT2_FAS05539	NOT2	175
17130172	NOT2_FAS05539	NOT2	62
17130173	NOT2_FAS05539	NOT2	96
17130174	NOT2_FAS05539	NOT2	138
17130175	NOT2_FAS05539	NOT2	178
17130176	NOT2_FAS05539	NOT2	265
17130177	NOT2_FAS05539	NOT2	242
17130178	NOT2_FAS05539	NOT2	119
17130179	NOT2_FAS05539	NOT2	166
17130180	NOT2_FAS05539	NOT2	163
17130181	NOT2_FAS05539	NOT2	76
17130182	NOT2_FAS05539	NOT2	37
17130183	NOT2_FAS05539	NOT2	92
17130184	NOT2_FAS05539	NOT2	72
17130185	NOT2_FAS05539	NOT2	31
17130186	NOT2_FAS05539	NOT2	226
17130187	NOT2_FAS05539	NOT2	252
17130188	NOT2_FAS05539	NOT2	92
17130189	NOT2_FAS05539	NOT2	25
17130190	NOT2_FAS05539	NOT2	124
17130191	NOT2_FAS05539	NOT2	144
17130192	NOT2_FAS05539	NOT2	85
17130193	NOT2_FAS05539	NOT2	127
17130194	NOT2_FAS05539	NOT2	63
17130195	NOT2_FAS05539	NOT2	92
17130196	NOT2_FAS05539	NOT2	216
17130197	NOT2_FAS05539	NOT2	85
17130198	NOT2_FAS05539	NOT2	91
17130199	NOT2_FAS05539	NOT2	131
17130200	NOT2_FAS05539	NOT2	75
17130201	NOT2_FAS05539	NOT2	35
17130202	NOT2_FAS05539	NOT2	175
17130203	NOT2_FAS05539	NOT2	96
17130204	NOT2_FAS05539	NOT2	242
17130205	NOT2_FAS05539	NOT2	166
17130206	NOT2_FAS05539	NOT2	72
17130207	NOT2_FAS05539	NOT2	226
17130208	NOT2_FAS05539	NOT2	265
17130209	NOT2_FAS05539	NOT2	53
17130210	NOT2_FAS05539	NOT2	92
17130211	NOT2_FAS05539	NOT2	76
17130212	NOT2_FAS05539	NOT2	92
17130213	NOT2_FAS05539	NOT2	31
17130214	NOT2_FAS05539	NOT2	106
17130215	NOT2_FAS05539	NOT2	62
17130216	NOT2_FAS05539	NOT2	178
17130217	NOT2_FAS05539	NOT2	37
17130218	NOT2_FAS05539	NOT2	138
17130219	NOT2_FAS05539	NOT2	54
17130220	NOT2_FAS05539	NOT2	25
17130221	NOT2_FAS05539	NOT2	124
17130222	NOT2_FAS05539	NOT2	144
17130223	NOT2_FAS05539	NOT2	85
17130224	NOT2_FAS05539	NOT2	127
17130225	NOT2_FAS05539	NOT2	63
17130226	NOT2_FAS05539	NOT2	92
17130227	NOT2_FAS05539	NOT2	216
17130228	NOT2_FAS05539	NOT2	98
17130229	NOT2_FAS05539	NOT2	48
17130230	NOT2_FAS05539	NOT2	71
17130231	NOT2_FAS05539	NOT2	109
17130232	NOT2_FAS05539	NOT2	144
17130233	NOT2_FAS05539	NOT2	90
17130234	NOT2_FAS05539	NOT2	62
17130235	NOT2_FAS05539	NOT2	109
17130236	NOT2_FAS05539	NOT2	46
17130237	NOT2_FAS05539	NOT2	175
17130238	NOT2_FAS05539	NOT2	89
17130239	NOT2_FAS05539	NOT2	146
17130240	NOT2_FAS05539	NOT2	35
17130241	NOT2_FAS05539	NOT2	85
17130242	NOT2_FAS05539	NOT2	72
17130243	NOT2_FAS05539	NOT2	108
17130244	NOT2_FAS05539	NOT2	97
17130245	NOT2_FAS05539	NOT2	57
17130246	NOT2_FAS05539	NOT2	106
17130247	NOT2_FAS05539	NOT2	94
17130248	NOT2_FAS05539	NOT2	50
17130249	NOT2_FAS05539	NOT2	59
17130250	NOT2_FAS05539	NOT2	124
17130251	NOT2_FAS05539	NOT2	93
17130252	NOT2_FAS05539	NOT2	168
17130253	NOT2_FAS05539	NOT2	54
17130254	NOT2_FAS05539	NOT2	99
17130255	NOT2_FAS05539	NOT2	106
17130256	NOT2_FAS05539	NOT2	88
17130257	NOT2_FAS05539	NOT2	38
17130258	NOT2_FAS05539	NOT2	64
17130259	NOT2_FAS05539	NOT2	79
17130260	NOT2_FAS05539	NOT2	62
17130261	NOT2_FAS05539	NOT2	35
17130262	NOT2_FAS05539	NOT2	84
17130263	NOT2_FAS05539	NOT2	149
17130264	NOT2_FAS05539	NOT2	100
17130265	NOT2_FAS05539	NOT2	112
17130266	NOT2_FAS05539	NOT2	93
17130267	NOT2_FAS05539	NOT2	83
17130268	NOT2_FAS05539	NOT2	90
17130269	NOT2_FAS05539	NOT2	148
17130270	NOT2_FAS05539	NOT2	47
17130271	NOT2_FAS05539	NOT2	71
17130272	NOT2_FAS05539	NOT2	28
17130273	NOT2_FAS05539	NOT2	169
17130274	NOT2_FAS05539	NOT2	64
17130275	NOT2_FAS05539	NOT2	121
17130276	NOT2_FAS05539	NOT2	144
17130277	NOT2_FAS05539	NOT2	156
17130278	NOT2_FAS05539	NOT2	61
17130279	NOT2_FAS05539	NOT2	68
17130280	NOT2_FAS05539	NOT2	158
17130281	NOT2_FAS05539	NOT2	130
17130282	NOT2_FAS05539	NOT2	83
17130283	NOT2_FAS05539	NOT2	93
17130284	NOT2_FAS05539	NOT2	88
17130285	NOT2_FAS05539	NOT2	50
17130286	NOT2_FAS05539	NOT2	72
17130287	NOT2_FAS05539	NOT2	52
17130288	NOT2_FAS05539	NOT2	109
17130289	NOT2_FAS05539	NOT2	156
17130290	NOT2_FAS05539	NOT2	48
17130291	NOT2_FAS05539	NOT2	30
17130292	NOT2_FAS05539	NOT2	39
17130293	NOT2_FAS05539	NOT2	43
17130294	NOT2_FAS05539	NOT2	86
17130295	NOT2_FAS05539	NOT2	95
17130296	NOT2_FAS05539	NOT2	74
17130297	NOT2_FAS05539	NOT2	74
17130298	NOT2_FAS05539	NOT2	62
17130299	NOT2_FAS05539	NOT2	52
17130300	NOT2_FAS05539	NOT2	123
17130301	NOT2_FAS05539	NOT2	124
17130302	NOT2_FAS05539	NOT2	37
17130303	NOT2_FAS05539	NOT2	51
17130304	NOT2_FAS05539	NOT2	42
17130305	NOT2_FAS05539	NOT2	33
17130306	NOT2_FAS05539	NOT2	63
17130307	NOT2_FAS05539	NOT2	53
17130308	NOT2_FAS05539	NOT2	34
17130309	NOT2_FAS05539	NOT2	62
17130310	NOT2_FAS05539	NOT2	56
17130311	NOT2_FAS05539	NOT2	112
17130312	NOT2_FAS05539	NOT2	72
17130313	NOT2_FAS05539	NOT2	27
17130314	NOT2_FAS05539	NOT2	159
17130315	NOT2_FAS05539	NOT2	117
17130316	NOT2_FAS05539	NOT2	146
17130317	NOT2_FAS05539	NOT2	62
17130318	NOT2_FAS05539	NOT2	29
17130319	NOT2_FAS05539	NOT2	94
17130320	NOT2_FAS05539	NOT2	118
17130321	NOT2_FAS05539	NOT2	49
17130322	NOT2_FAS05539	NOT2	117
17130323	NOT2_FAS05539	NOT2	145
17130324	NOT2_FAS05539	NOT2	148
17130325	NOT2_FAS05539	NOT2	224
17130326	NOT2_FAS05539	NOT2	14
17130327	NOT2_FAS05539	NOT2	31
17130328	NOT2_FAS05539	NOT2	139
17130329	NOT2_FAS05539	NOT2	42
17130330	NOT2_FAS05539	NOT2	182
17130331	NOT2_FAS05539	NOT2	87
17130332	NOT2_FAS05539	NOT2	140
17130333	NOT2_FAS05539	NOT2	69
17130334	NOT2_FAS05539	NOT2	56
17130335	NOT2_FAS05539	NOT2	167
17130336	NOT2_FAS05539	NOT2	219
17130337	NOT2_FAS05539	NOT2	63
17130338	NOT2_FAS05539	NOT2	155
17130339	NOT2_FAS05539	NOT2	86
17130340	NOT2_FAS05539	NOT2	49
17130341	NOT2_FAS05539	NOT2	51
17130342	NOT2_FAS05539	NOT2	102
17130343	NOT2_FAS05539	NOT2	156
17130344	NOT2_FAS05539	NOT2	141
17130345	NOT2_FAS05539	NOT2	215
17130346	NOT2_FAS05539	NOT2	28
17130347	NOT2_FAS05539	NOT2	157
17130348	NOT2_FAS05539	NOT2	108
17130349	NOT2_FAS05539	NOT2	79
17130350	NOT2_FAS05539	NOT2	103
17130351	NOT2_FAS05539	NOT2	49
17130352	NOT2_FAS05539	NOT2	29
17130353	NOT2_FAS05539	NOT2	47
17130354	NOT2_FAS05539	NOT2	133
17130355	NOT2_FAS05539	NOT2	121
17130356	NOT2_FAS05539	NOT2	36
17130357	NOT2_FAS05539	NOT2	135
17130358	NOT2_FAS05539	NOT2	61
17130359	NOT2_FAS05539	NOT2	98
17130360	NOT2_FAS05539	NOT2	199
17130361	NOT2_FAS05539	NOT2	44
17130362	NOT2_FAS05539	NOT2	91
17130363	NOT2_FAS05539	NOT2	83
17130364	NOT2_FAS05539	NOT2	115
17130365	NOT2_FAS05539	NOT2	83
17130366	NOT2_FAS05539	NOT2	36
17130367	NOT2_FAS05539	NOT2	121
17130368	NOT2_FAS05539	NOT2	107
17130369	NOT2_FAS05539	NOT2	105
17130370	NOT2_FAS05539	NOT2	100
17130371	NOT2_FAS05539	NOT2	41
17130372	NOT2_FAS05539	NOT2	132
17130373	NOT2_FAS05539	NOT2	102
17130374	NOT2_FAS05539	NOT2	96
17130375	NOT2_FAS05539	NOT2	59
17130376	NOT2_FAS05539	NOT2	79
17130377	NOT2_FAS05539	NOT2	28
17130378	NOT2_FAS05539	NOT2	42
17130379	NOT2_FAS05539	NOT2	40
17130380	NOT2_FAS05539	NOT2	87
17130381	NOT2_FAS05539	NOT2	69
17130382	NOT2_FAS05539	NOT2	112
17130383	NOT2_FAS05539	NOT2	74
17130384	NOT2_FAS05539	NOT2	36
17130385	NOT2_FAS05539	NOT2	210
17130386	NOT2_FAS05539	NOT2	99
17130387	NOT2_FAS05539	NOT2	77
17130388	NOT2_FAS05539	NOT2	51
17130389	NOT2_FAS05539	NOT2	164
17130390	NOT2_FAS05539	NOT2	176
17130391	NOT2_FAS05539	NOT2	20
17130392	NOT2_FAS05539	NOT2	105
17130393	NOT2_FAS05539	NOT2	10
17130394	NOT2_FAS05539	NOT2	81
17130395	NOT2_FAS05539	NOT2	117
17130396	NOT2_FAS05539	NOT2	165
17130397	NOT2_FAS05539	NOT2	54
17130398	NOT2_FAS05539	NOT2	82
17130399	NOT2_FAS05539	NOT2	77
17130400	NOT2_FAS05539	NOT2	83
17130401	NOT2_FAS05539	NOT2	73
17130402	NOT2_FAS05539	NOT2	45
17130403	NOT2_FAS05539	NOT2	122
17130404	NOT2_FAS05539	NOT2	55
17130405	NOT2_FAS05539	NOT2	123
17130406	NOT2_FAS05539	NOT2	155
17130407	NOT2_FAS05539	NOT2	118
17130408	NOT2_FAS05539	NOT2	79
17130409	NOT2_FAS05539	NOT2	95
17130410	NOT2_FAS05539	NOT2	121
17130411	NOT2_FAS05539	NOT2	68
17130412	NOT2_FAS05539	NOT2	59
17130413	NOT2_FAS05539	NOT2	150
17130414	NOT2_FAS05539	NOT2	88
17130415	NOT2_FAS05539	NOT2	302
17130416	NOT2_FAS05539	NOT2	57
17130417	NOT2_FAS05539	NOT2	104
17130418	NOT2_FAS05539	NOT2	107
17130419	NOT2_FAS05539	NOT2	61
17130420	NOT2_FAS05539	NOT2	84
17130421	NOT2_FAS05539	NOT2	92
17130422	NOT2_FAS05539	NOT2	98
17130423	NOT2_FAS05539	NOT2	44
17130424	NOT2_FAS05539	NOT2	127
17130425	NOT2_FAS05539	NOT2	88
17130426	NOT2_FAS05539	NOT2	67
17130427	NOT2_FAS05539	NOT2	39
17130428	NOT2_FAS05539	NOT2	67
17130429	NOT2_FAS05539	NOT2	69
17130430	NOT2_FAS05539	NOT2	48
17130431	NOT2_FAS05539	NOT2	81
17130432	NOT2_FAS05539	NOT2	40
17130433	NOT2_FAS05539	NOT2	135
17130434	NOT2_FAS05539	NOT2	96
17130435	NOT2_FAS05539	NOT2	21
17130436	NOT2_FAS05539	NOT2	72
17130437	NOT2_FAS05539	NOT2	120
17130438	NOT2_FAS05539	NOT2	39
17130439	NOT2_FAS05539	NOT2	136
17130440	NOT2_FAS05539	NOT2	130
17130441	NOT2_FAS05539	NOT2	48
17130442	NOT2_FAS05539	NOT2	77
17130443	NOT2_FAS05539	NOT2	45
17130444	NOT2_FAS05539	NOT2	82
17130445	NOT2_FAS05539	NOT2	178
17130446	NOT2_FAS05539	NOT2	201
17130447	NOT2_FAS05539	NOT2	146
17130448	NOT2_FAS05539	NOT2	50
17130449	NOT2_FAS05539	NOT2	20
17130450	NOT2_FAS05539	NOT2	85
17130451	NOT2_FAS05539	NOT2	74
17130452	NOT2_FAS05539	NOT2	150
17130453	NOT2_FAS05539	NOT2	39
17130454	NOT2_FAS05539	NOT2	103
17130455	NOT2_FAS05539	NOT2	79
17130456	NOT2_FAS05539	NOT2	61
17130457	NOT2_FAS05539	NOT2	45
17130458	NOT2_FAS05539	NOT2	101
17130459	NOT2_FAS05539	NOT2	18
17130460	NOT2_FAS05539	NOT2	72
17130461	NOT2_FAS05539	NOT2	51
17130462	NOT2_FAS05539	NOT2	64
17130463	NOT2_FAS05539	NOT2	38
17130464	NOT2_FAS05539	NOT2	154
17130465	NOT2_FAS05539	NOT2	87
17130466	NOT2_FAS05539	NOT2	140
17130467	NOT2_FAS05539	NOT2	147
17130468	NOT2_FAS05539	NOT2	68
17130469	NOT2_FAS05539	NOT2	75
17130470	NOT2_FAS05539	NOT2	59
17130471	NOT2_FAS05539	NOT2	151
17130472	NOT2_FAS05539	NOT2	85
17130473	NOT2_FAS05539	NOT2	44
17130474	NOT2_FAS05539	NOT2	117
17130475	NOT2_FAS05539	NOT2	79
17130476	NOT2_FAS05539	NOT2	53
17130477	NOT2_FAS05539	NOT2	53
17130478	NOT2_FAS05539	NOT2	99
17130479	NOT2_FAS05539	NOT2	136
17130480	NOT2_FAS05539	NOT2	88
17130481	NOT2_FAS05539	NOT2	190
17130482	NOT2_FAS05539	NOT2	100
17130483	NOT2_FAS05539	NOT2	112
17130484	NOT2_FAS05539	NOT2	83
17130485	NOT2_FAS05539	NOT2	158
17130486	NOT2_FAS05539	NOT2	93
17130487	NOT2_FAS05539	NOT2	49
17130488	NOT2_FAS05539	NOT2	20
17130489	NOT2_FAS05539	NOT2	10
17130490	NOT2_FAS05539	NOT2	55
17130491	NOT2_FAS05539	NOT2	72
17130492	NOT2_FAS05539	NOT2	68
17130493	NOT2_FAS05539	NOT2	21
17130494	NOT2_FAS05539	NOT2	46
17130495	NOT2_FAS05539	NOT2	83
17130496	NOT2_FAS05539	NOT2	175
17130497	NOT2_FAS05539	NOT2	144
17130498	NOT2_FAS05539	NOT2	85
17130499	NOT2_FAS05539	NOT2	109
17130500	NOT2_FAS05539	NOT2	90
17130501	NOT2_FAS05539	NOT2	156
17130502	NOT2_FAS05539	NOT2	52
17130503	NOT2_FAS05539	NOT2	148
17130504	NOT2_FAS05539	NOT2	72
17130505	NOT2_FAS05539	NOT2	106
17130506	NOT2_FAS05539	NOT2	54
17130507	NOT2_FAS05539	NOT2	108
17130508	NOT2_FAS05539	NOT2	93
17130509	NOT2_FAS05539	NOT2	57
17130510	NOT2_FAS05539	NOT2	121
17130511	NOT2_FAS05539	NOT2	35
17130512	NOT2_FAS05539	NOT2	64
17130513	NOT2_FAS05539	NOT2	61
17130514	NOT2_FAS05539	NOT2	149
17130515	NOT2_FAS05539	NOT2	94
17130516	NOT2_FAS05539	NOT2	88
17130517	NOT2_FAS05539	NOT2	47
17130518	NOT2_FAS05539	NOT2	99
17130519	NOT2_FAS05539	NOT2	68
17130520	NOT2_FAS05539	NOT2	144
17130521	NOT2_FAS05539	NOT2	158
17130522	NOT2_FAS05539	NOT2	124
17130523	NOT2_FAS05539	NOT2	71
17130524	NOT2_FAS05539	NOT2	50
17130525	NOT2_FAS05539	NOT2	146
17130526	NOT2_FAS05539	NOT2	130
17130527	NOT2_FAS05539	NOT2	93
17130528	NOT2_FAS05539	NOT2	84
17130529	NOT2_FAS05539	NOT2	79
17130530	NOT2_FAS05539	NOT2	28
17130531	NOT2_FAS05539	NOT2	169
17130532	NOT2_FAS05539	NOT2	109
17130533	NOT2_FAS05539	NOT2	109
17130534	NOT2_FAS05539	NOT2	106
17130535	NOT2_FAS05539	NOT2	83
17130536	NOT2_FAS05539	NOT2	30
17130537	NOT2_FAS05539	NOT2	93
17130538	NOT2_FAS05539	NOT2	88
17130539	NOT2_FAS05539	NOT2	100
17130540	NOT2_FAS05539	NOT2	168
17130541	NOT2_FAS05539	NOT2	43
17130542	NOT2_FAS05539	NOT2	156
17130543	NOT2_FAS05539	NOT2	95
17130544	NOT2_FAS05539	NOT2	74
17130545	NOT2_FAS05539	NOT2	62
17130546	NOT2_FAS05539	NOT2	123
17130547	NOT2_FAS05539	NOT2	124
17130548	NOT2_FAS05539	NOT2	37
17130549	NOT2_FAS05539	NOT2	51
17130550	NOT2_FAS05539	NOT2	42
17130551	NOT2_FAS05539	NOT2	33
17130552	NOT2_FAS05539	NOT2	63
17130553	NOT2_FAS05539	NOT2	53
17130554	NOT2_FAS05539	NOT2	34
17130555	NOT2_FAS05539	NOT2	62
17130556	NOT2_FAS05539	NOT2	112
17130557	NOT2_FAS05539	NOT2	72
17130558	NOT2_FAS05539	NOT2	27
17130559	NOT2_FAS05539	NOT2	159
17130560	NOT2_FAS05539	NOT2	117
17130561	NOT2_FAS05539	NOT2	146
17130562	NOT2_FAS05539	NOT2	62
17130563	NOT2_FAS05539	NOT2	29
17130564	NOT2_FAS05539	NOT2	94
17130565	NOT2_FAS05539	NOT2	118
17130566	NOT2_FAS05539	NOT2	49
17130567	NOT2_FAS05539	NOT2	117
17130568	NOT2_FAS05539	NOT2	145
17130569	NOT2_FAS05539	NOT2	224
17130570	NOT2_FAS05539	NOT2	14
17130571	NOT2_FAS05539	NOT2	31
17130572	NOT2_FAS05539	NOT2	139
17130573	NOT2_FAS05539	NOT2	42
17130574	NOT2_FAS05539	NOT2	182
17130575	NOT2_FAS05539	NOT2	87
17130576	NOT2_FAS05539	NOT2	140
17130577	NOT2_FAS05539	NOT2	69
17130578	NOT2_FAS05539	NOT2	56
17130579	NOT2_FAS05539	NOT2	167
17130580	NOT2_FAS05539	NOT2	219
17130581	NOT2_FAS05539	NOT2	63
17130582	NOT2_FAS05539	NOT2	155
17130583	NOT2_FAS05539	NOT2	86
17130584	NOT2_FAS05539	NOT2	51
17130585	NOT2_FAS05539	NOT2	156
17130586	NOT2_FAS05539	NOT2	141
17130587	NOT2_FAS05539	NOT2	215
17130588	NOT2_FAS05539	NOT2	28
17130589	NOT2_FAS05539	NOT2	157
17130590	NOT2_FAS05539	NOT2	108
17130591	NOT2_FAS05539	NOT2	79
17130592	NOT2_FAS05539	NOT2	49
17130593	NOT2_FAS05539	NOT2	29
17130594	NOT2_FAS05539	NOT2	47
17130595	NOT2_FAS05539	NOT2	121
17130596	NOT2_FAS05539	NOT2	36
17130597	NOT2_FAS05539	NOT2	135
17130598	NOT2_FAS05539	NOT2	61
17130599	NOT2_FAS05539	NOT2	98
17130600	NOT2_FAS05539	NOT2	199
17130601	NOT2_FAS05539	NOT2	44
17130602	NOT2_FAS05539	NOT2	83
17130603	NOT2_FAS05539	NOT2	115
17130604	NOT2_FAS05539	NOT2	36
17130605	NOT2_FAS05539	NOT2	121
17130606	NOT2_FAS05539	NOT2	107
17130607	NOT2_FAS05539	NOT2	105
17130608	NOT2_FAS05539	NOT2	41
17130609	NOT2_FAS05539	NOT2	132
17130610	NOT2_FAS05539	NOT2	102
17130611	NOT2_FAS05539	NOT2	96
17130612	NOT2_FAS05539	NOT2	59
17130613	NOT2_FAS05539	NOT2	79
17130614	NOT2_FAS05539	NOT2	28
17130615	NOT2_FAS05539	NOT2	42
17130616	NOT2_FAS05539	NOT2	40
17130617	NOT2_FAS05539	NOT2	87
17130618	NOT2_FAS05539	NOT2	69
17130619	NOT2_FAS05539	NOT2	74
17130620	NOT2_FAS05539	NOT2	99
17130621	NOT2_FAS05539	NOT2	77
17130622	NOT2_FAS05539	NOT2	51
17130623	NOT2_FAS05539	NOT2	164
17130624	NOT2_FAS05539	NOT2	176
17130625	NOT2_FAS05539	NOT2	20
17130626	NOT2_FAS05539	NOT2	105
17130627	NOT2_FAS05539	NOT2	10
17130628	NOT2_FAS05539	NOT2	81
17130629	NOT2_FAS05539	NOT2	165
17130630	NOT2_FAS05539	NOT2	54
17130631	NOT2_FAS05539	NOT2	82
17130632	NOT2_FAS05539	NOT2	77
17130633	NOT2_FAS05539	NOT2	83
17130634	NOT2_FAS05539	NOT2	73
17130635	NOT2_FAS05539	NOT2	45
17130636	NOT2_FAS05539	NOT2	122
17130637	NOT2_FAS05539	NOT2	123
17130638	NOT2_FAS05539	NOT2	155
17130639	NOT2_FAS05539	NOT2	118
17130640	NOT2_FAS05539	NOT2	79
17130641	NOT2_FAS05539	NOT2	95
17130642	NOT2_FAS05539	NOT2	121
17130643	NOT2_FAS05539	NOT2	59
17130644	NOT2_FAS05539	NOT2	150
17130645	NOT2_FAS05539	NOT2	88
17130646	NOT2_FAS05539	NOT2	302
17130647	NOT2_FAS05539	NOT2	57
17130648	NOT2_FAS05539	NOT2	104
17130649	NOT2_FAS05539	NOT2	107
17130650	NOT2_FAS05539	NOT2	61
17130651	NOT2_FAS05539	NOT2	84
17130652	NOT2_FAS05539	NOT2	92
17130653	NOT2_FAS05539	NOT2	98
17130654	NOT2_FAS05539	NOT2	44
17130655	NOT2_FAS05539	NOT2	127
17130656	NOT2_FAS05539	NOT2	67
17130657	NOT2_FAS05539	NOT2	39
17130658	NOT2_FAS05539	NOT2	67
17130659	NOT2_FAS05539	NOT2	48
17130660	NOT2_FAS05539	NOT2	81
17130661	NOT2_FAS05539	NOT2	40
17130662	NOT2_FAS05539	NOT2	135
17130663	NOT2_FAS05539	NOT2	96
17130664	NOT2_FAS05539	NOT2	21
17130665	NOT2_FAS05539	NOT2	72
17130666	NOT2_FAS05539	NOT2	120
17130667	NOT2_FAS05539	NOT2	39
17130668	NOT2_FAS05539	NOT2	136
17130669	NOT2_FAS05539	NOT2	130
17130670	NOT2_FAS05539	NOT2	48
17130671	NOT2_FAS05539	NOT2	77
17130672	NOT2_FAS05539	NOT2	45
17130673	NOT2_FAS05539	NOT2	82
17130674	NOT2_FAS05539	NOT2	201
17130675	NOT2_FAS05539	NOT2	146
17130676	NOT2_FAS05539	NOT2	50
17130677	NOT2_FAS05539	NOT2	85
17130678	NOT2_FAS05539	NOT2	74
17130679	NOT2_FAS05539	NOT2	150
17130680	NOT2_FAS05539	NOT2	39
17130681	NOT2_FAS05539	NOT2	103
17130682	NOT2_FAS05539	NOT2	61
17130683	NOT2_FAS05539	NOT2	45
17130684	NOT2_FAS05539	NOT2	18
17130685	NOT2_FAS05539	NOT2	64
17130686	NOT2_FAS05539	NOT2	38
17130687	NOT2_FAS05539	NOT2	154
17130688	NOT2_FAS05539	NOT2	87
17130689	NOT2_FAS05539	NOT2	140
17130690	NOT2_FAS05539	NOT2	75
17130691	NOT2_FAS05539	NOT2	99
17130692	NOT2_FAS05539	NOT2	117
17130693	NOT2_FAS05539	NOT2	53
17130694	NOT2_FAS05539	NOT2	79
17130695	NOT2_FAS05539	NOT2	53
17130696	NOT2_FAS05539	NOT2	136
17130697	NOT2_FAS05539	NOT2	88
17130698	NOT2_FAS05539	NOT2	190
17130699	NOT2_FAS05539	NOT2	146
17130700	NOT2_FAS05539	NOT2	83
17130701	NOT2_FAS05539	NOT2	69
17130702	NOT2_FAS05539	NOT2	56
17130703	NOT2_FAS05539	NOT2	149
17130704	NOT2_FAS05539	NOT2	49
17130705	NOT2_FAS05539	NOT2	44
17130706	NOT2_FAS05539	NOT2	121
17130707	NOT2_FAS05539	NOT2	20
17130708	NOT2_FAS05539	NOT2	10
17130709	NOT2_FAS05539	NOT2	67
17130710	NOT2_FAS05539	NOT2	21
17130711	NOT2_FAS05539	NOT2	48
17130712	NOT2_FAS05539	NOT2	85
17130713	NOT2_FAS05539	NOT2	53
17130714	NOT2_FAS05539	NOT2	88
17130715	NOT2_FAS05539	NOT2	190
17130716	NOT2_FAS05539	NOT2	44
17130717	NOT2_FAS05539	NOT2	117
17130718	NOT2_FAS05539	NOT2	79
17130719	NOT2_FAS05539	NOT2	53
17130720	NOT2_FAS05539	NOT2	53
17130721	NOT2_FAS05539	NOT2	99
17130722	NOT2_FAS05539	NOT2	136
17130723	NOT2_FAS05539	NOT2	88
17130724	NOT2_FAS05539	NOT2	190
17130725	NOT2_FAS05539	NOT2	190
17130726	NOT2_FAS05539	NOT2	53
17130727	NOT2_FAS05539	NOT2	88
17130728	NOT2_FAS05539	NOT2	190
17130729	NOT2_FAS05539	NOT2	220
17130730	NOT2_FAS05539	NOT2	97
17130731	NOT2_FAS05539	NOT2	128
17130732	NOT2_FAS05539	NOT2	96
17130733	NOT2_FAS05539	NOT2	97
17130734	NOT2_FAS05539	NOT2	258
17130735	NOT2_FAS05539	NOT2	67
17130736	NOT2_FAS05539	NOT2	207
17130737	NOT2_FAS05539	NOT2	128
17130738	NOT2_FAS05539	NOT2	137
17130739	NOT2_FAS05539	NOT2	248
17130740	NOT2_FAS05539	NOT2	113
17130741	NOT2_FAS05539	NOT2	231
17130742	NOT2_FAS05539	NOT2	108
17130743	NOT2_FAS05539	NOT2	8
17130744	NOT2_FAS05539	NOT2	210
17130745	NOT2_FAS05539	NOT2	321
17130746	NOT2_FAS05539	NOT2	264
17130747	NOT2_FAS05539	NOT2	118
17130748	NOT2_FAS05539	NOT2	216
17130749	NOT2_FAS05539	NOT2	221
17130750	NOT2_FAS05539	NOT2	159
17130751	NOT2_FAS05539	NOT2	240
17130752	NOT2_FAS05539	NOT2	102
17130753	NOT2_FAS05539	NOT2	264
17130754	NOT2_FAS05539	NOT2	118
17130755	NOT2_FAS05539	NOT2	221
17130756	NOT2_FAS05539	NOT2	65
17130757	NOT2_FAS05539	NOT2	85
17130758	NOT2_FAS05539	NOT2	115
17130759	NOT2_FAS05539	NOT2	118
17130760	NOT2_FAS05539	NOT2	59
17130761	NOT2_FAS05539	NOT2	11
17130762	NOT2_FAS05539	NOT2	69
17130763	NOT2_FAS05539	NOT2	139
17130764	NOT2_FAS05539	NOT2	67
17130765	NOT2_FAS05539	NOT2	67
17130766	NOT2_FAS05539	NOT2	53
17130767	NOT2_FAS05539	NOT2	193
17130768	NOT2_FAS05539	NOT2	169
17130769	NOT2_FAS05539	NOT2	109
17130770	NOT2_FAS05539	NOT2	63
17130771	NOT2_FAS05539	NOT2	57
17130772	NOT2_FAS05539	NOT2	42
17130773	NOT2_FAS05539	NOT2	98
17130774	NOT2_FAS05539	NOT2	125
17130775	NOT2_FAS05539	NOT2	66
17130776	NOT2_FAS05539	NOT2	39
17130777	NOT2_FAS05539	NOT2	36
17130778	NOT2_FAS05539	NOT2	129
17130779	NOT2_FAS05539	NOT2	52
17130780	NOT2_FAS05539	NOT2	116
17130781	NOT2_FAS05539	NOT2	26
17130782	NOT2_FAS05539	NOT2	113
17130783	NOT2_FAS05539	NOT2	57
17130784	NOT2_FAS05539	NOT2	31
17130785	NOT2_FAS05539	NOT2	128
17130786	NOT2_FAS05539	NOT2	28
17130787	NOT2_FAS05539	NOT2	84
17130788	NOT2_FAS05539	NOT2	55
17130789	NOT2_FAS05539	NOT2	51
17130790	NOT2_FAS05539	NOT2	138
17130791	NOT2_FAS05539	NOT2	82
17130792	NOT2_FAS05539	NOT2	108
17130793	NOT2_FAS05539	NOT2	10
17130794	NOT2_FAS05539	NOT2	45
17130795	NOT2_FAS05539	NOT2	99
17130796	NOT2_FAS05539	NOT2	33
17130797	NOT2_FAS05539	NOT2	128
17130798	NOT2_FAS05539	NOT2	64
17130799	NOT2_FAS05539	NOT2	26
17130800	NOT2_FAS05539	NOT2	85
17130801	NOT2_FAS05539	NOT2	47
17130802	NOT2_FAS05539	NOT2	67
17130803	NOT2_FAS05539	NOT2	111
17130804	NOT2_FAS05539	NOT2	68
17130805	NOT2_FAS05539	NOT2	88
17130806	NOT2_FAS05539	NOT2	7
17130807	NOT2_FAS05539	NOT2	66
17130808	NOT2_FAS05539	NOT2	34
17130809	NOT2_FAS05539	NOT2	119
17130810	NOT2_FAS05539	NOT2	98
17130811	NOT2_FAS05539	NOT2	108
17130812	NOT2_FAS05539	NOT2	128
17130813	NOT2_FAS05539	NOT2	102
17130814	NOT2_FAS05539	NOT2	34
17130815	NOT2_FAS05539	NOT2	90
17130816	NOT2_FAS05539	NOT2	57
17130817	NOT2_FAS05539	NOT2	118
17130818	NOT2_FAS05539	NOT2	159
17130819	NOT2_FAS05539	NOT2	113
17130820	NOT2_FAS05539	NOT2	68
17130821	NOT2_FAS05539	NOT2	46
17130822	NOT2_FAS05539	NOT2	55
17130823	NOT2_FAS05539	NOT2	69
17130824	NOT2_FAS05539	NOT2	11
17130825	NOT2_FAS05539	NOT2	48
17130826	NOT2_FAS05539	NOT2	74
17130827	NOT2_FAS05539	NOT2	154
17130828	NOT2_FAS05539	NOT2	10
17130829	NOT2_FAS05539	NOT2	100
17130830	NOT2_FAS05539	NOT2	88
17130831	NOT2_FAS05539	NOT2	38
17130832	NOT2_FAS05539	NOT2	62
17130833	NOT2_FAS05539	NOT2	102
17130834	NOT2_FAS05539	NOT2	153
17130835	NOT2_FAS05539	NOT2	47
17130836	NOT2_FAS05539	NOT2	62
17130837	NOT2_FAS05539	NOT2	75
17130838	NOT2_FAS05539	NOT2	88
17130839	NOT2_FAS05539	NOT2	92
17130840	NOT2_FAS05539	NOT2	49
17130841	NOT2_FAS05539	NOT2	65
17130842	NOT2_FAS05539	NOT2	55
17130843	NOT2_FAS05539	NOT2	55
17130844	NOT2_FAS05539	NOT2	71
17130845	NOT2_FAS05539	NOT2	13
17130846	NOT2_FAS05539	NOT2	102
17130847	NOT2_FAS05539	NOT2	93
17130848	NOT2_FAS05539	NOT2	73
17130849	NOT2_FAS05539	NOT2	93
17130850	NOT2_FAS05539	NOT2	67
17130851	NOT2_FAS05539	NOT2	33
17130852	NOT2_FAS05539	NOT2	55
17130853	NOT2_FAS05539	NOT2	86
17130854	NOT2_FAS05539	NOT2	134
17130855	NOT2_FAS05539	NOT2	51
17130856	NOT2_FAS05539	NOT2	73
17130857	NOT2_FAS05539	NOT2	64
17130858	NOT2_FAS05539	NOT2	24
17130859	NOT2_FAS05539	NOT2	36
17130860	NOT2_FAS05539	NOT2	137
17130861	NOT2_FAS05539	NOT2	49
17130862	NOT2_FAS05539	NOT2	109
17130863	NOT2_FAS05539	NOT2	85
17130864	NOT2_FAS05539	NOT2	44
17130865	NOT2_FAS05539	NOT2	60
17130866	NOT2_FAS05539	NOT2	79
17130867	NOT2_FAS05539	NOT2	88
17130868	NOT2_FAS05539	NOT2	37
17130869	NOT2_FAS05539	NOT2	39
17130870	NOT2_FAS05539	NOT2	90
17130871	NOT2_FAS05539	NOT2	27
17130872	NOT2_FAS05539	NOT2	51
17130873	NOT2_FAS05539	NOT2	46
17130874	NOT2_FAS05539	NOT2	32
17130875	NOT2_FAS05539	NOT2	212
17130876	NOT2_FAS05539	NOT2	32
17130877	NOT2_FAS05539	NOT2	48
17130878	NOT2_FAS05539	NOT2	61
17130879	NOT2_FAS05539	NOT2	81
17130880	NOT2_FAS05539	NOT2	40
17130881	NOT2_FAS05539	NOT2	136
17130882	NOT2_FAS05539	NOT2	88
17130883	NOT2_FAS05539	NOT2	68
17130884	NOT2_FAS05539	NOT2	66
17130885	NOT2_FAS05539	NOT2	51
17130886	NOT2_FAS05539	NOT2	72
17130887	NOT2_FAS05539	NOT2	25
17130888	NOT2_FAS05539	NOT2	101
17130889	NOT2_FAS05539	NOT2	73
17130890	NOT2_FAS05539	NOT2	86
17130891	NOT2_FAS05539	NOT2	116
17130892	NOT2_FAS05539	NOT2	140
17130893	NOT2_FAS05539	NOT2	104
17130894	NOT2_FAS05539	NOT2	62
17130895	NOT2_FAS05539	NOT2	74
17130896	NOT2_FAS05539	NOT2	116
17130897	NOT2_FAS05539	NOT2	70
17130898	NOT2_FAS05539	NOT2	112
17130899	NOT2_FAS05539	NOT2	108
17130900	NOT2_FAS05539	NOT2	106
17130901	NOT2_FAS05539	NOT2	44
17130902	NOT2_FAS05539	NOT2	66
17130903	NOT2_FAS05539	NOT2	164
17130904	NOT2_FAS05539	NOT2	66
17130905	NOT2_FAS05539	NOT2	46
17130906	NOT2_FAS05539	NOT2	91
17130907	NOT2_FAS05539	NOT2	85
17130908	NOT2_FAS05539	NOT2	98
17130909	NOT2_FAS05539	NOT2	132
17130910	NOT2_FAS05539	NOT2	73
17130911	NOT2_FAS05539	NOT2	87
17130912	NOT2_FAS05539	NOT2	140
17130913	NOT2_FAS05539	NOT2	65
17130914	NOT2_FAS05539	NOT2	18
17130915	NOT2_FAS05539	NOT2	42
17130916	NOT2_FAS05539	NOT2	19
17130917	NOT2_FAS05539	NOT2	92
17130918	NOT2_FAS05539	NOT2	96
17130919	NOT2_FAS05539	NOT2	8
17130920	NOT2_FAS05539	NOT2	100
17130921	NOT2_FAS05539	NOT2	105
17130922	NOT2_FAS05539	NOT2	72
17130923	NOT2_FAS05539	NOT2	123
17130924	NOT2_FAS05539	NOT2	90
17130925	NOT2_FAS05539	NOT2	121
17130926	NOT2_FAS05539	NOT2	124
17130927	NOT2_FAS05539	NOT2	135
17130928	NOT2_FAS05539	NOT2	71
17130929	NOT2_FAS05539	NOT2	35
17130930	NOT2_FAS05539	NOT2	81
17130931	NOT2_FAS05539	NOT2	68
17130932	NOT2_FAS05539	NOT2	137
17130933	NOT2_FAS05539	NOT2	246
17130934	NOT2_FAS05539	NOT2	72
17130935	NOT2_FAS05539	NOT2	133
17130936	NOT2_FAS05539	NOT2	54
17130937	NOT2_FAS05539	NOT2	173
17130938	NOT2_FAS05539	NOT2	94
17130939	NOT2_FAS05539	NOT2	90
17130940	NOT2_FAS05539	NOT2	141
17130941	NOT2_FAS05539	NOT2	156
17130942	NOT2_FAS05539	NOT2	46
17130943	NOT2_FAS05539	NOT2	82
17130944	NOT2_FAS05539	NOT2	109
17130945	NOT2_FAS05539	NOT2	37
17130946	NOT2_FAS05539	NOT2	116
17130947	NOT2_FAS05539	NOT2	107
17130948	NOT2_FAS05539	NOT2	46
17130949	NOT2_FAS05539	NOT2	63
17130950	NOT2_FAS05539	NOT2	117
17130951	NOT2_FAS05539	NOT2	55
17130952	NOT2_FAS05539	NOT2	151
17130953	NOT2_FAS05539	NOT2	122
17130954	NOT2_FAS05539	NOT2	107
17130955	NOT2_FAS05539	NOT2	112
17130956	NOT2_FAS05539	NOT2	70
17130957	NOT2_FAS05539	NOT2	136
17130958	NOT2_FAS05539	NOT2	41
17130959	NOT2_FAS05539	NOT2	41
17130960	NOT2_FAS05539	NOT2	125
17130961	NOT2_FAS05539	NOT2	102
17130962	NOT2_FAS05539	NOT2	50
17130963	NOT2_FAS05539	NOT2	81
17130964	NOT2_FAS05539	NOT2	37
17130965	NOT2_FAS05539	NOT2	110
17130966	NOT2_FAS05539	NOT2	112
17130967	NOT2_FAS05539	NOT2	42
17130968	NOT2_FAS05539	NOT2	173
17130969	NOT2_FAS05539	NOT2	36
17130970	NOT2_FAS05539	NOT2	166
17130971	NOT2_FAS05539	NOT2	133
17130972	NOT2_FAS05539	NOT2	27
17130973	NOT2_FAS05539	NOT2	60
17130974	NOT2_FAS05539	NOT2	64
17130975	NOT2_FAS05539	NOT2	34
17130976	NOT2_FAS05539	NOT2	157
17130977	NOT2_FAS05539	NOT2	45
17130978	NOT2_FAS05539	NOT2	134
17130979	NOT2_FAS05539	NOT2	94
17130980	NOT2_FAS05539	NOT2	57
17130981	NOT2_FAS05539	NOT2	49
17130982	NOT2_FAS05539	NOT2	74
17130983	NOT2_FAS05539	NOT2	140
17130984	NOT2_FAS05539	NOT2	10
17130985	NOT2_FAS05539	NOT2	37
17130986	NOT2_FAS05539	NOT2	102
17130987	NOT2_FAS05539	NOT2	84
17130988	NOT2_FAS05539	NOT2	53
17130989	NOT2_FAS05539	NOT2	76
17130990	NOT2_FAS05539	NOT2	78
17130991	NOT2_FAS05539	NOT2	132
17130992	NOT2_FAS05539	NOT2	37
17130993	NOT2_FAS05539	NOT2	46
17130994	NOT2_FAS05539	NOT2	111
17130995	NOT2_FAS05539	NOT2	55
17130996	NOT2_FAS05539	NOT2	75
17130997	NOT2_FAS05539	NOT2	82
17130998	NOT2_FAS05539	NOT2	56
17130999	NOT2_FAS05539	NOT2	53
17131000	NOT2_FAS05539	NOT2	62
17131001	NOT2_FAS05539	NOT2	136
17131002	NOT2_FAS05539	NOT2	91
17131003	NOT2_FAS05539	NOT2	112
17131004	NOT2_FAS05539	NOT2	43
17131005	NOT2_FAS05539	NOT2	110
17131006	NOT2_FAS05539	NOT2	46
17131007	NOT2_FAS05539	NOT2	138
17131008	NOT2_FAS05539	NOT2	81
17131009	NOT2_FAS05539	NOT2	153
17131010	NOT2_FAS05539	NOT2	66
17131011	NOT2_FAS05539	NOT2	92
17131012	NOT2_FAS05539	NOT2	89
17131013	NOT2_FAS05539	NOT2	96
17131014	NOT2_FAS05539	NOT2	155
17131015	NOT2_FAS05539	NOT2	137
17131016	NOT2_FAS05539	NOT2	63
17131017	NOT2_FAS05539	NOT2	65
17131018	NOT2_FAS05539	NOT2	31
17131019	NOT2_FAS05539	NOT2	70
17131020	NOT2_FAS05539	NOT2	125
17131021	NOT2_FAS05539	NOT2	50
17131022	NOT2_FAS05539	NOT2	105
17131023	NOT2_FAS05539	NOT2	42
17131024	NOT2_FAS05539	NOT2	31
17131025	NOT2_FAS05539	NOT2	74
17131026	NOT2_FAS05539	NOT2	52
17131027	NOT2_FAS05539	NOT2	41
17131028	NOT2_FAS05539	NOT2	115
17131029	NOT2_FAS05539	NOT2	61
17131030	NOT2_FAS05539	NOT2	131
17131031	NOT2_FAS05539	NOT2	100
17131032	NOT2_FAS05539	NOT2	92
17131033	NOT2_FAS05539	NOT2	118
17131034	NOT2_FAS05539	NOT2	46
17131035	NOT2_FAS05539	NOT2	84
17131036	NOT2_FAS05539	NOT2	98
17131037	NOT2_FAS05539	NOT2	41
17131038	NOT2_FAS05539	NOT2	45
17131039	NOT2_FAS05539	NOT2	125
17131040	NOT2_FAS05539	NOT2	114
17131041	NOT2_FAS05539	NOT2	89
17131042	NOT2_FAS05539	NOT2	150
17131043	NOT2_FAS05539	NOT2	91
17131044	NOT2_FAS05539	NOT2	70
17131045	NOT2_FAS05539	NOT2	146
17131046	NOT2_FAS05539	NOT2	42
17131047	NOT2_FAS05539	NOT2	107
17131048	NOT2_FAS05539	NOT2	17
17131049	NOT2_FAS05539	NOT2	148
17131050	NOT2_FAS05539	NOT2	66
17131051	NOT2_FAS05539	NOT2	93
17131052	NOT2_FAS05539	NOT2	33
17131053	NOT2_FAS05539	NOT2	94
17131054	NOT2_FAS05539	NOT2	79
17131055	NOT2_FAS05539	NOT2	101
17131056	NOT2_FAS05539	NOT2	103
17131057	NOT2_FAS05539	NOT2	64
17131058	NOT2_FAS05539	NOT2	170
17131059	NOT2_FAS05539	NOT2	161
17131060	NOT2_FAS05539	NOT2	35
17131061	NOT2_FAS05539	NOT2	157
17131062	NOT2_FAS05539	NOT2	30
17131063	NOT2_FAS05539	NOT2	136
17131064	NOT2_FAS05539	NOT2	43
17131065	NOT2_FAS05539	NOT2	77
17131066	NOT2_FAS05539	NOT2	136
17131067	NOT2_FAS05539	NOT2	136
17131068	NOT2_FAS05539	NOT2	33
17131069	NOT2_FAS05539	NOT2	55
17131070	NOT2_FAS05539	NOT2	83
17131071	NOT2_FAS05539	NOT2	106
17131072	NOT2_FAS05539	NOT2	53
17131073	NOT2_FAS05539	NOT2	20
17131074	NOT2_FAS05539	NOT2	79
17131075	NOT2_FAS05539	NOT2	56
17131076	NOT2_FAS05539	NOT2	72
17131077	NOT2_FAS05539	NOT2	93
17131078	NOT2_FAS05539	NOT2	56
17131079	NOT2_FAS05539	NOT2	109
17131080	NOT2_FAS05539	NOT2	70
17131081	NOT2_FAS05539	NOT2	90
17131082	NOT2_FAS05539	NOT2	60
17131083	NOT2_FAS05539	NOT2	59
17131084	NOT2_FAS05539	NOT2	86
17131085	NOT2_FAS05539	NOT2	70
17131086	NOT2_FAS05539	NOT2	72
17131087	NOT2_FAS05539	NOT2	154
17131088	NOT2_FAS05539	NOT2	105
17131089	NOT2_FAS05539	NOT2	44
17131090	NOT2_FAS05539	NOT2	126
17131091	NOT2_FAS05539	NOT2	69
17131092	NOT2_FAS05539	NOT2	116
17131093	NOT2_FAS05539	NOT2	31
17131094	NOT2_FAS05539	NOT2	57
17131095	NOT2_FAS05539	NOT2	86
17131096	NOT2_FAS05539	NOT2	46
17131097	NOT2_FAS05539	NOT2	64
17131098	NOT2_FAS05539	NOT2	62
17131099	NOT2_FAS05539	NOT2	63
17131100	NOT2_FAS05539	NOT2	34
17131101	NOT2_FAS05539	NOT2	109
17131102	NOT2_FAS05539	NOT2	87
17131103	NOT2_FAS05539	NOT2	113
17131104	NOT2_FAS05539	NOT2	98
17131105	NOT2_FAS05539	NOT2	115
17131106	NOT2_FAS05539	NOT2	104
17131107	NOT2_FAS05539	NOT2	41
17131108	NOT2_FAS05539	NOT2	42
17131109	NOT2_FAS05539	NOT2	43
17131110	NOT2_FAS05539	NOT2	48
17131111	NOT2_FAS05539	NOT2	107
17131112	NOT2_FAS05539	NOT2	55
17131113	NOT2_FAS05539	NOT2	83
17131114	NOT2_FAS05539	NOT2	34
17131115	NOT2_FAS05539	NOT2	110
17131116	NOT2_FAS05539	NOT2	119
17131117	NOT2_FAS05539	NOT2	73
17131118	NOT2_FAS05539	NOT2	97
17131119	NOT2_FAS05539	NOT2	100
17131120	NOT2_FAS05539	NOT2	100
17131121	NOT2_FAS05539	NOT2	121
17131122	NOT2_FAS05539	NOT2	55
17131123	NOT2_FAS05539	NOT2	95
17131124	NOT2_FAS05539	NOT2	55
17131125	NOT2_FAS05539	NOT2	151
17131126	NOT2_FAS05539	NOT2	40
17131127	NOT2_FAS05539	NOT2	67
17131128	NOT2_FAS05539	NOT2	162
17131129	NOT2_FAS05539	NOT2	113
17131130	NOT2_FAS05539	NOT2	63
17131131	NOT2_FAS05539	NOT2	80
17131132	NOT2_FAS05539	NOT2	64
17131133	NOT2_FAS05539	NOT2	62
17131134	NOT2_FAS05539	NOT2	70
17131135	NOT2_FAS05539	NOT2	45
17131136	NOT2_FAS05539	NOT2	73
17131137	NOT2_FAS05539	NOT2	117
17131138	NOT2_FAS05539	NOT2	56
17131139	NOT2_FAS05539	NOT2	20
17131140	NOT2_FAS05539	NOT2	97
17131141	NOT2_FAS05539	NOT2	70
17131142	NOT2_FAS05539	NOT2	66
17131143	NOT2_FAS05539	NOT2	39
17131144	NOT2_FAS05539	NOT2	135
17131145	NOT2_FAS05539	NOT2	70
17131146	NOT2_FAS05539	NOT2	66
17131147	NOT2_FAS05539	NOT2	28
17131148	NOT2_FAS05539	NOT2	25
17131149	NOT2_FAS05539	NOT2	103
17131150	NOT2_FAS05539	NOT2	21
17131151	NOT2_FAS05539	NOT2	99
17131152	NOT2_FAS05539	NOT2	39
17131153	NOT2_FAS05539	NOT2	31
17131154	NOT2_FAS05539	NOT2	22
17131155	NOT2_FAS05539	NOT2	49
17131156	NOT2_FAS05539	NOT2	127
17131157	NOT2_FAS05539	NOT2	108
17131158	NOT2_FAS05539	NOT2	41
17131159	NOT2_FAS05539	NOT2	64
17131160	NOT2_FAS05539	NOT2	86
17131161	NOT2_FAS05539	NOT2	79
17131162	NOT2_FAS05539	NOT2	36
17131163	NOT2_FAS05539	NOT2	95
17131164	NOT2_FAS05539	NOT2	63
17131165	NOT2_FAS05539	NOT2	83
17131166	NOT2_FAS05539	NOT2	97
17131167	NOT2_FAS05539	NOT2	230
17131168	NOT2_FAS05539	NOT2	83
17131169	NOT2_FAS05539	NOT2	22
17131170	NOT2_FAS05539	NOT2	67
17131171	NOT2_FAS05539	NOT2	112
17131172	NOT2_FAS05539	NOT2	35
17131173	NOT2_FAS05539	NOT2	51
17131174	NOT2_FAS05539	NOT2	75
17131175	NOT2_FAS05539	NOT2	58
17131176	NOT2_FAS05539	NOT2	119
17131177	NOT2_FAS05539	NOT2	26
17131178	NOT2_FAS05539	NOT2	197
17131179	NOT2_FAS05539	NOT2	55
17131180	NOT2_FAS05539	NOT2	134
17131181	NOT2_FAS05539	NOT2	73
17131182	NOT2_FAS05539	NOT2	76
17131183	NOT2_FAS05539	NOT2	127
17131184	NOT2_FAS05539	NOT2	96
17131185	NOT2_FAS05539	NOT2	28
17131186	NOT2_FAS05539	NOT2	51
17131187	NOT2_FAS05539	NOT2	54
17131188	NOT2_FAS05539	NOT2	32
17131189	NOT2_FAS05539	NOT2	39
17131190	NOT2_FAS05539	NOT2	52
17131191	NOT2_FAS05539	NOT2	9
17131192	NOT2_FAS05539	NOT2	127
17131193	NOT2_FAS05539	NOT2	129
17131194	NOT2_FAS05539	NOT2	144
17131195	NOT2_FAS05539	NOT2	54
17131196	NOT2_FAS05539	NOT2	111
17131197	NOT2_FAS05539	NOT2	55
17131198	NOT2_FAS05539	NOT2	43
17131199	NOT2_FAS05539	NOT2	137
17131200	NOT2_FAS05539	NOT2	61
17131201	NOT2_FAS05539	NOT2	53
17131202	NOT2_FAS05539	NOT2	92
17131203	NOT2_FAS05539	NOT2	93
17131204	NOT2_FAS05539	NOT2	108
17131205	NOT2_FAS05539	NOT2	96
17131206	NOT2_FAS05539	NOT2	48
17131207	NOT2_FAS05539	NOT2	60
17131208	NOT2_FAS05539	NOT2	74
17131209	NOT2_FAS05539	NOT2	124
17131210	NOT2_FAS05539	NOT2	105
17131211	NOT2_FAS05539	NOT2	55
17131212	NOT2_FAS05539	NOT2	42
17131213	NOT2_FAS05539	NOT2	48
17131214	NOT2_FAS05539	NOT2	140
17131215	NOT2_FAS05539	NOT2	78
17131216	NOT2_FAS05539	NOT2	61
17131217	NOT2_FAS05539	NOT2	25
17131218	NOT2_FAS05539	NOT2	152
17131219	NOT2_FAS05539	NOT2	97
17131220	NOT2_FAS05539	NOT2	127
17131221	NOT2_FAS05539	NOT2	39
17131222	NOT2_FAS05539	NOT2	28
17131223	NOT2_FAS05539	NOT2	66
17131224	NOT2_FAS05539	NOT2	32
17131225	NOT2_FAS05539	NOT2	185
17131226	NOT2_FAS05539	NOT2	32
17131227	NOT2_FAS05539	NOT2	132
17131228	NOT2_FAS05539	NOT2	110
17131229	NOT2_FAS05539	NOT2	239
17131230	NOT2_FAS05539	NOT2	56
17131231	NOT2_FAS05539	NOT2	68
17131232	NOT2_FAS05539	NOT2	134
17131233	NOT2_FAS05539	NOT2	73
17131234	NOT2_FAS05539	NOT2	88
17131235	NOT2_FAS05539	NOT2	59
17131236	NOT2_FAS05539	NOT2	20
17131237	NOT2_FAS05539	NOT2	135
17131238	NOT2_FAS05539	NOT2	111
17131239	NOT2_FAS05539	NOT2	55
17131240	NOT2_FAS05539	NOT2	64
17131241	NOT2_FAS05539	NOT2	115
17131242	NOT2_FAS05539	NOT2	60
17131243	NOT2_FAS05539	NOT2	63
17131244	NOT2_FAS05539	NOT2	51
17131245	NOT2_FAS05539	NOT2	107
17131246	NOT2_FAS05539	NOT2	69
17131247	NOT2_FAS05539	NOT2	132
17131248	NOT2_FAS05539	NOT2	124
17131249	NOT2_FAS05539	NOT2	49
17131250	NOT2_FAS05539	NOT2	53
17131251	NOT2_FAS05539	NOT2	29
17131252	NOT2_FAS05539	NOT2	64
17131253	NOT2_FAS05539	NOT2	98
17131254	NOT2_FAS05539	NOT2	53
17131255	NOT2_FAS05539	NOT2	89
17131256	NOT2_FAS05539	NOT2	36
17131257	NOT2_FAS05539	NOT2	42
17131258	NOT2_FAS05539	NOT2	91
17131259	NOT2_FAS05539	NOT2	48
17131260	NOT2_FAS05539	NOT2	144
17131261	NOT2_FAS05539	NOT2	123
17131262	NOT2_FAS05539	NOT2	76
17131263	NOT2_FAS05539	NOT2	59
17131264	NOT2_FAS05539	NOT2	12
17131265	NOT2_FAS05539	NOT2	49
17131266	NOT2_FAS05539	NOT2	32
17131267	NOT2_FAS05539	NOT2	32
17131268	NOT2_FAS05539	NOT2	67
17131269	NOT2_FAS05539	NOT2	103
17131270	NOT2_FAS05539	NOT2	120
17131271	NOT2_FAS05539	NOT2	34
17131272	NOT2_FAS05539	NOT2	78
17131273	NOT2_FAS05539	NOT2	92
17131274	NOT2_FAS05539	NOT2	29
17131275	NOT2_FAS05539	NOT2	132
17131276	NOT2_FAS05539	NOT2	41
17131277	NOT2_FAS05539	NOT2	103
17131278	NOT2_FAS05539	NOT2	34
17131279	NOT2_FAS05539	NOT2	45
17131280	NOT2_FAS05539	NOT2	111
17131281	NOT2_FAS05539	NOT2	95
17131282	NOT2_FAS05539	NOT2	38
17131283	NOT2_FAS05539	NOT2	163
17131284	NOT2_FAS05539	NOT2	52
17131285	NOT2_FAS05539	NOT2	75
17131286	NOT2_FAS05539	NOT2	106
17131287	NOT2_FAS05539	NOT2	35
17131288	NOT2_FAS05539	NOT2	75
17131289	NOT2_FAS05539	NOT2	146
17131290	NOT2_FAS05539	NOT2	54
17131291	NOT2_FAS05539	NOT2	32
17131292	NOT2_FAS05539	NOT2	20
17131293	NOT2_FAS05539	NOT2	114
17131294	NOT2_FAS05539	NOT2	77
17131295	NOT2_FAS05539	NOT2	68
17131296	NOT2_FAS05539	NOT2	108
17131297	NOT2_FAS05539	NOT2	11
17131298	NOT2_FAS05539	NOT2	78
17131299	NOT2_FAS05539	NOT2	30
17131300	NOT2_FAS05539	NOT2	50
17131301	NOT2_FAS05539	NOT2	77
17131302	NOT2_FAS05539	NOT2	67
17131303	NOT2_FAS05539	NOT2	189
17131304	NOT2_FAS05539	NOT2	47
17131305	NOT2_FAS05539	NOT2	46
17131306	NOT2_FAS05539	NOT2	108
17131307	NOT2_FAS05539	NOT2	48
17131308	NOT2_FAS05539	NOT2	101
17131309	NOT2_FAS05539	NOT2	49
17131310	NOT2_FAS05539	NOT2	106
17131311	NOT2_FAS05539	NOT2	55
17131312	NOT2_FAS05539	NOT2	98
17131313	NOT2_FAS05539	NOT2	48
17131314	NOT2_FAS05539	NOT2	55
17131315	NOT2_FAS05539	NOT2	66
17131316	NOT2_FAS05539	NOT2	91
17131317	NOT2_FAS05539	NOT2	67
17131318	NOT2_FAS05539	NOT2	51
17131319	NOT2_FAS05539	NOT2	159
17131320	NOT2_FAS05539	NOT2	125
17131321	NOT2_FAS05539	NOT2	33
17131322	NOT2_FAS05539	NOT2	139
17131323	NOT2_FAS05539	NOT2	86
17131324	NOT2_FAS05539	NOT2	97
17131325	NOT2_FAS05539	NOT2	53
17131326	NOT2_FAS05539	NOT2	41
17131327	NOT2_FAS05539	NOT2	34
17131328	NOT2_FAS05539	NOT2	65
17131329	NOT2_FAS05539	NOT2	89
17131330	NOT2_FAS05539	NOT2	136
17131331	NOT2_FAS05539	NOT2	47
17131332	NOT2_FAS05539	NOT2	37
17131333	NOT2_FAS05539	NOT2	81
17131334	NOT2_FAS05539	NOT2	58
17131335	NOT2_FAS05539	NOT2	82
17131336	NOT2_FAS05539	NOT2	37
17131337	NOT2_FAS05539	NOT2	140
17131338	NOT2_FAS05539	NOT2	48
17131339	NOT2_FAS05539	NOT2	53
17131340	NOT2_FAS05539	NOT2	68
17131341	NOT2_FAS05539	NOT2	90
17131342	NOT2_FAS05539	NOT2	54
17131343	NOT2_FAS05539	NOT2	60
17131344	NOT2_FAS05539	NOT2	72
17131345	NOT2_FAS05539	NOT2	69
17131346	NOT2_FAS05539	NOT2	51
17131347	NOT2_FAS05539	NOT2	156
17131348	NOT2_FAS05539	NOT2	99
17131349	NOT2_FAS05539	NOT2	60
17131350	NOT2_FAS05539	NOT2	106
17131351	NOT2_FAS05539	NOT2	231
17131352	NOT2_FAS05539	NOT2	33
17131353	NOT2_FAS05539	NOT2	28
17131354	NOT2_FAS05539	NOT2	10
17131355	NOT2_FAS05539	NOT2	69
17131356	NOT2_FAS05539	NOT2	56
17131357	NOT2_FAS05539	NOT2	22
17131358	NOT2_FAS05539	NOT2	41
17131359	NOT2_FAS05539	NOT2	103
17131360	NOT2_FAS05539	NOT2	11
17131361	NOT2_FAS05539	NOT2	26
17131362	NOT2_FAS05539	NOT2	68
17131363	NOT2_FAS05539	NOT2	105
17131364	NOT2_FAS05539	NOT2	64
17131365	NOT2_FAS05539	NOT2	65
17131366	NOT2_FAS05539	NOT2	140
17131367	NOT2_FAS05539	NOT2	138
17131368	NOT2_FAS05539	NOT2	135
17131369	NOT2_FAS05539	NOT2	112
17131370	NOT2_FAS05539	NOT2	38
17131371	NOT2_FAS05539	NOT2	98
17131372	NOT2_FAS05539	NOT2	107
17131373	NOT2_FAS05539	NOT2	71
17131374	NOT2_FAS05539	NOT2	33
17131375	NOT2_FAS05539	NOT2	70
17131376	NOT2_FAS05539	NOT2	67
17131377	NOT2_FAS05539	NOT2	65
17131378	NOT2_FAS05539	NOT2	47
17131379	NOT2_FAS05539	NOT2	63
17131380	NOT2_FAS05539	NOT2	65
17131381	NOT2_FAS05539	NOT2	59
17131382	NOT2_FAS05539	NOT2	136
17131383	NOT2_FAS05539	NOT2	90
17131384	NOT2_FAS05539	NOT2	116
17131385	NOT2_FAS05539	NOT2	120
17131386	NOT2_FAS05539	NOT2	95
17131387	NOT2_FAS05539	NOT2	135
17131388	NOT2_FAS05539	NOT2	29
17131389	NOT2_FAS05539	NOT2	74
17131390	NOT2_FAS05539	NOT2	87
17131391	NOT2_FAS05539	NOT2	119
17131392	NOT2_FAS05539	NOT2	19
17131393	NOT2_FAS05539	NOT2	95
17131394	NOT2_FAS05539	NOT2	61
17131395	NOT2_FAS05539	NOT2	71
17131396	NOT2_FAS05539	NOT2	93
17131397	NOT2_FAS05539	NOT2	148
17131398	NOT2_FAS05539	NOT2	43
17131399	NOT2_FAS05539	NOT2	47
17131400	NOT2_FAS05539	NOT2	92
17131401	NOT2_FAS05539	NOT2	14
17131402	NOT2_FAS05539	NOT2	58
17131403	NOT2_FAS05539	NOT2	29
17131404	NOT2_FAS05539	NOT2	103
17131405	NOT2_FAS05539	NOT2	90
17131406	NOT2_FAS05539	NOT2	139
17131407	NOT2_FAS05539	NOT2	70
17131408	NOT2_FAS05539	NOT2	93
17131409	NOT2_FAS05539	NOT2	30
17131410	NOT2_FAS05539	NOT2	137
17131411	NOT2_FAS05539	NOT2	44
17131412	NOT2_FAS05539	NOT2	70
17131413	NOT2_FAS05539	NOT2	125
17131414	NOT2_FAS05539	NOT2	100
17131415	NOT2_FAS05539	NOT2	78
17131416	NOT2_FAS05539	NOT2	124
17131417	NOT2_FAS05539	NOT2	98
17131418	NOT2_FAS05539	NOT2	119
17131419	NOT2_FAS05539	NOT2	81
17131420	NOT2_FAS05539	NOT2	66
17131421	NOT2_FAS05539	NOT2	93
17131422	NOT2_FAS05539	NOT2	104
17131423	NOT2_FAS05539	NOT2	45
17131424	NOT2_FAS05539	NOT2	122
17131425	NOT2_FAS05539	NOT2	83
17131426	NOT2_FAS05539	NOT2	71
17131427	NOT2_FAS05539	NOT2	133
17131428	NOT2_FAS05539	NOT2	130
17131429	NOT2_FAS05539	NOT2	76
17131430	NOT2_FAS05539	NOT2	69
17131431	NOT2_FAS05539	NOT2	102
17131432	NOT2_FAS05539	NOT2	42
17131433	NOT2_FAS05539	NOT2	57
17131434	NOT2_FAS05539	NOT2	159
17131435	NOT2_FAS05539	NOT2	104
17131436	NOT2_FAS05539	NOT2	67
17131437	NOT2_FAS05539	NOT2	158
17131438	NOT2_FAS05539	NOT2	58
17131439	NOT2_FAS05539	NOT2	92
17131440	NOT2_FAS05539	NOT2	74
17131441	NOT2_FAS05539	NOT2	128
17131442	NOT2_FAS05539	NOT2	94
17131443	NOT2_FAS05539	NOT2	71
17131444	NOT2_FAS05539	NOT2	87
17131445	NOT2_FAS05539	NOT2	83
17131446	NOT2_FAS05539	NOT2	36
17131447	NOT2_FAS05539	NOT2	128
17131448	NOT2_FAS05539	NOT2	34
17131449	NOT2_FAS05539	NOT2	123
17131450	NOT2_FAS05539	NOT2	111
17131451	NOT2_FAS05539	NOT2	69
17131452	NOT2_FAS05539	NOT2	98
17131453	NOT2_FAS05539	NOT2	73
17131454	NOT2_FAS05539	NOT2	162
17131455	NOT2_FAS05539	NOT2	80
17131456	NOT2_FAS05539	NOT2	11
17131457	NOT2_FAS05539	NOT2	59
17131458	NOT2_FAS05539	NOT2	37
17131459	NOT2_FAS05539	NOT2	105
17131460	NOT2_FAS05539	NOT2	63
17131461	NOT2_FAS05539	NOT2	44
17131462	NOT2_FAS05539	NOT2	151
17131463	NOT2_FAS05539	NOT2	52
17131464	NOT2_FAS05539	NOT2	48
17131465	NOT2_FAS05539	NOT2	32
17131466	NOT2_FAS05539	NOT2	60
17131467	NOT2_FAS05539	NOT2	24
17131468	NOT2_FAS05539	NOT2	151
17131469	NOT2_FAS05539	NOT2	85
17131470	NOT2_FAS05539	NOT2	44
17131471	NOT2_FAS05539	NOT2	63
17131472	NOT2_FAS05539	NOT2	56
17131473	NOT2_FAS05539	NOT2	86
17131474	NOT2_FAS05539	NOT2	111
17131475	NOT2_FAS05539	NOT2	95
17131476	NOT2_FAS05539	NOT2	75
17131477	NOT2_FAS05539	NOT2	118
17131478	NOT2_FAS05539	NOT2	61
17131479	NOT2_FAS05539	NOT2	173
17131480	NOT2_FAS05539	NOT2	87
17131481	NOT2_FAS05539	NOT2	146
17131482	NOT2_FAS05539	NOT2	178
17131483	NOT2_FAS05539	NOT2	83
17131484	NOT2_FAS05539	NOT2	169
17131485	NOT2_FAS05539	NOT2	111
17131486	NOT2_FAS05539	NOT2	34
17131487	NOT2_FAS05539	NOT2	63
17131488	NOT2_FAS05539	NOT2	38
17131489	NOT2_FAS05539	NOT2	22
17131490	NOT2_FAS05539	NOT2	105
17131491	NOT2_FAS05539	NOT2	140
17131492	NOT2_FAS05539	NOT2	128
17131493	NOT2_FAS05539	NOT2	76
17131494	NOT2_FAS05539	NOT2	73
17131495	NOT2_FAS05539	NOT2	95
17131496	NOT2_FAS05539	NOT2	102
17131497	NOT2_FAS05539	NOT2	133
17131498	NOT2_FAS05539	NOT2	124
17131499	NOT2_FAS05539	NOT2	75
17131500	NOT2_FAS05539	NOT2	96
17131501	NOT2_FAS05539	NOT2	45
17131502	NOT2_FAS05539	NOT2	144
17131503	NOT2_FAS05539	NOT2	54
17131504	NOT2_FAS05539	NOT2	104
17131505	NOT2_FAS05539	NOT2	59
17131506	NOT2_FAS05539	NOT2	126
17131507	NOT2_FAS05539	NOT2	34
17131508	NOT2_FAS05539	NOT2	137
17131509	NOT2_FAS05539	NOT2	86
17131510	NOT2_FAS05539	NOT2	97
17131511	NOT2_FAS05539	NOT2	8
17131512	NOT2_FAS05539	NOT2	111
17131513	NOT2_FAS05539	NOT2	118
17131514	NOT2_FAS05539	NOT2	137
17131515	NOT2_FAS05539	NOT2	61
17131516	NOT2_FAS05539	NOT2	42
17131517	NOT2_FAS05539	NOT2	109
17131518	NOT2_FAS05539	NOT2	46
17131519	NOT2_FAS05539	NOT2	90
17131520	NOT2_FAS05539	NOT2	95
17131521	NOT2_FAS05539	NOT2	42
17131522	NOT2_FAS05539	NOT2	74
17131523	NOT2_FAS05539	NOT2	79
17131524	NOT2_FAS05539	NOT2	25
17131525	NOT2_FAS05539	NOT2	82
17131526	NOT2_FAS05539	NOT2	133
17131527	NOT2_FAS05539	NOT2	142
17131528	NOT2_FAS05539	NOT2	45
17131529	NOT2_FAS05539	NOT2	114
17131530	NOT2_FAS05539	NOT2	75
17131531	NOT2_FAS05539	NOT2	76
17131532	NOT2_FAS05539	NOT2	87
17131533	NOT2_FAS05539	NOT2	43
17131534	NOT2_FAS05539	NOT2	47
17131535	NOT2_FAS05539	NOT2	56
17131536	NOT2_FAS05539	NOT2	91
17131537	NOT2_FAS05539	NOT2	111
17131538	NOT2_FAS05539	NOT2	110
17131539	NOT2_FAS05539	NOT2	16
17131540	NOT2_FAS05539	NOT2	87
17131541	NOT2_FAS05539	NOT2	114
17131542	NOT2_FAS05539	NOT2	102
17131543	NOT2_FAS05539	NOT2	59
17131544	NOT2_FAS05539	NOT2	104
17131545	NOT2_FAS05539	NOT2	55
17131546	NOT2_FAS05539	NOT2	80
17131547	NOT2_FAS05539	NOT2	178
17131548	NOT2_FAS05539	NOT2	112
17131549	NOT2_FAS05539	NOT2	153
17131550	NOT2_FAS05539	NOT2	69
17131551	NOT2_FAS05539	NOT2	59
17131552	NOT2_FAS05539	NOT2	151
17131553	NOT2_FAS05539	NOT2	53
17131554	NOT2_FAS05539	NOT2	48
17131555	NOT2_FAS05539	NOT2	73
17131556	NOT2_FAS05539	NOT2	76
17131557	NOT2_FAS05539	NOT2	24
17131558	NOT2_FAS05539	NOT2	100
17131559	NOT2_FAS05539	NOT2	145
17131560	NOT2_FAS05539	NOT2	157
17131561	NOT2_FAS05539	NOT2	144
17131562	NOT2_FAS05539	NOT2	54
17131563	NOT2_FAS05539	NOT2	102
17131564	NOT2_FAS05539	NOT2	27
17131565	NOT2_FAS05539	NOT2	53
17131566	NOT2_FAS05539	NOT2	41
17131567	NOT2_FAS05539	NOT2	115
17131568	NOT2_FAS05539	NOT2	105
17131569	NOT2_FAS05539	NOT2	76
17131570	NOT2_FAS05539	NOT2	123
17131571	NOT2_FAS05539	NOT2	50
17131572	NOT2_FAS05539	NOT2	195
17131573	NOT2_FAS05539	NOT2	9
17131574	NOT2_FAS05539	NOT2	70
17131575	NOT2_FAS05539	NOT2	11
17131576	NOT2_FAS05539	NOT2	86
17131577	NOT2_FAS05539	NOT2	17
17131578	NOT2_FAS05539	NOT2	75
17131579	NOT2_FAS05539	NOT2	76
17131580	NOT2_FAS05539	NOT2	79
17131581	NOT2_FAS05539	NOT2	44
17131582	NOT2_FAS05539	NOT2	33
17131583	NOT2_FAS05539	NOT2	59
17131584	NOT2_FAS05539	NOT2	112
17131585	NOT2_FAS05539	NOT2	75
17131586	NOT2_FAS05539	NOT2	60
17131587	NOT2_FAS05539	NOT2	91
17131588	NOT2_FAS05539	NOT2	43
17131589	NOT2_FAS05539	NOT2	46
17131590	NOT2_FAS05539	NOT2	107
17131591	NOT2_FAS05539	NOT2	93
17131592	NOT2_FAS05539	NOT2	41
17131593	NOT2_FAS05539	NOT2	61
17131594	NOT2_FAS05539	NOT2	68
17131595	NOT2_FAS05539	NOT2	30
17131596	NOT2_FAS05539	NOT2	143
17131597	NOT2_FAS05539	NOT2	106
17131598	NOT2_FAS05539	NOT2	80
17131599	NOT2_FAS05539	NOT2	15
17131600	NOT2_FAS05539	NOT2	115
17131601	NOT2_FAS05539	NOT2	67
17131602	NOT2_FAS05539	NOT2	64
17131603	NOT2_FAS05539	NOT2	162
17131604	NOT2_FAS05539	NOT2	136
17131605	NOT2_FAS05539	NOT2	73
17131606	NOT2_FAS05539	NOT2	145
17131607	NOT2_FAS05539	NOT2	68
17131608	NOT2_FAS05539	NOT2	110
17131609	NOT2_FAS05539	NOT2	33
17131610	NOT2_FAS05539	NOT2	125
17131611	NOT2_FAS05539	NOT2	40
17131612	NOT2_FAS05539	NOT2	86
17131613	NOT2_FAS05539	NOT2	72
17131614	NOT2_FAS05539	NOT2	74
17131615	NOT2_FAS05539	NOT2	41
17131616	NOT2_FAS05539	NOT2	90
17131617	NOT2_FAS05539	NOT2	37
17131618	NOT2_FAS05539	NOT2	112
17131619	NOT2_FAS05539	NOT2	45
17131620	NOT2_FAS05539	NOT2	46
17131621	NOT2_FAS05539	NOT2	66
17131622	NOT2_FAS05539	NOT2	179
17131623	NOT2_FAS05539	NOT2	56
17131624	NOT2_FAS05539	NOT2	10
17131625	NOT2_FAS05539	NOT2	123
17131626	NOT2_FAS05539	NOT2	99
17131627	NOT2_FAS05539	NOT2	140
17131628	NOT2_FAS05539	NOT2	45
17131629	NOT2_FAS05539	NOT2	107
17131630	NOT2_FAS05539	NOT2	54
17131631	NOT2_FAS05539	NOT2	93
17131632	NOT2_FAS05539	NOT2	53
17131633	NOT2_FAS05539	NOT2	28
17131634	NOT2_FAS05539	NOT2	105
17131635	NOT2_FAS05539	NOT2	65
17131636	NOT2_FAS05539	NOT2	84
17131637	NOT2_FAS05539	NOT2	86
17131638	NOT2_FAS05539	NOT2	47
17131639	NOT2_FAS05539	NOT2	48
17131640	NOT2_FAS05539	NOT2	80
17131641	NOT2_FAS05539	NOT2	123
17131642	NOT2_FAS05539	NOT2	98
17131643	NOT2_FAS05539	NOT2	167
17131644	NOT2_FAS05539	NOT2	59
17131645	NOT2_FAS05539	NOT2	66
17131646	NOT2_FAS05539	NOT2	118
17131647	NOT2_FAS05539	NOT2	97
17131648	NOT2_FAS05539	NOT2	84
17131649	NOT2_FAS05539	NOT2	57
17131650	NOT2_FAS05539	NOT2	70
17131651	NOT2_FAS05539	NOT2	80
17131652	NOT2_FAS05539	NOT2	47
17131653	NOT2_FAS05539	NOT2	82
17131654	NOT2_FAS05539	NOT2	81
17131655	NOT2_FAS05539	NOT2	35
17131656	NOT2_FAS05539	NOT2	95
17131657	NOT2_FAS05539	NOT2	40
17131658	NOT2_FAS05539	NOT2	46
17131659	NOT2_FAS05539	NOT2	84
17131660	NOT2_FAS05539	NOT2	42
17131661	NOT2_FAS05539	NOT2	22
17131662	NOT2_FAS05539	NOT2	98
17131663	NOT2_FAS05539	NOT2	31
17131664	NOT2_FAS05539	NOT2	117
17131665	NOT2_FAS05539	NOT2	94
17131666	NOT2_FAS05539	NOT2	112
17131667	NOT2_FAS05539	NOT2	62
17131668	NOT2_FAS05539	NOT2	104
17131669	NOT2_FAS05539	NOT2	90
17131670	NOT2_FAS05539	NOT2	38
17131671	NOT2_FAS05539	NOT2	95
17131672	NOT2_FAS05539	NOT2	104
17131673	NOT2_FAS05539	NOT2	97
17131674	NOT2_FAS05539	NOT2	63
17131675	NOT2_FAS05539	NOT2	87
17131676	NOT2_FAS05539	NOT2	17
17131677	NOT2_FAS05539	NOT2	102
17131678	NOT2_FAS05539	NOT2	91
17131679	NOT2_FAS05539	NOT2	115
17131680	NOT2_FAS05539	NOT2	60
17131681	NOT2_FAS05539	NOT2	69
17131682	NOT2_FAS05539	NOT2	127
17131683	NOT2_FAS05539	NOT2	76
17131684	NOT2_FAS05539	NOT2	21
17131685	NOT2_FAS05539	NOT2	103
17131686	NOT2_FAS05539	NOT2	148
17131687	NOT2_FAS05539	NOT2	97
17131688	NOT2_FAS05539	NOT2	83
17131689	NOT2_FAS05539	NOT2	25
17131690	NOT2_FAS05539	NOT2	101
17131691	NOT2_FAS05539	NOT2	93
17131692	NOT2_FAS05539	NOT2	79
17131693	NOT2_FAS05539	NOT2	51
17131694	NOT2_FAS05539	NOT2	71
17131695	NOT2_FAS05539	NOT2	22
17131696	NOT2_FAS05539	NOT2	63
17131697	NOT2_FAS05539	NOT2	124
17131698	NOT2_FAS05539	NOT2	49
17131699	NOT2_FAS05539	NOT2	65
17131700	NOT2_FAS05539	NOT2	115
17131701	NOT2_FAS05539	NOT2	65
17131702	NOT2_FAS05539	NOT2	112
17131703	NOT2_FAS05539	NOT2	85
17131704	NOT2_FAS05539	NOT2	76
17131705	NOT2_FAS05539	NOT2	62
17131706	NOT2_FAS05539	NOT2	134
17131707	NOT2_FAS05539	NOT2	152
17131708	NOT2_FAS05539	NOT2	69
17131709	NOT2_FAS05539	NOT2	72
17131710	NOT2_FAS05539	NOT2	14
17131711	NOT2_FAS05539	NOT2	99
17131712	NOT2_FAS05539	NOT2	35
17131713	NOT2_FAS05539	NOT2	82
17131714	NOT2_FAS05539	NOT2	93
17131715	NOT2_FAS05539	NOT2	126
17131716	NOT2_FAS05539	NOT2	49
17131717	NOT2_FAS05539	NOT2	50
17131718	NOT2_FAS05539	NOT2	71
17131719	NOT2_FAS05539	NOT2	47
17131720	NOT2_FAS05539	NOT2	55
17131721	NOT2_FAS05539	NOT2	84
17131722	NOT2_FAS05539	NOT2	65
17131723	NOT2_FAS05539	NOT2	94
17131724	NOT2_FAS05539	NOT2	130
17131725	NOT2_FAS05539	NOT2	123
17131726	NOT2_FAS05539	NOT2	128
17131727	NOT2_FAS05539	NOT2	144
17131728	NOT2_FAS05539	NOT2	82
17131729	NOT2_FAS05539	NOT2	101
17131730	NOT2_FAS05539	NOT2	142
17131731	NOT2_FAS05539	NOT2	29
17131732	NOT2_FAS05539	NOT2	72
17131733	NOT2_FAS05539	NOT2	184
17131734	NOT2_FAS05539	NOT2	109
17131735	NOT2_FAS05539	NOT2	140
17131736	NOT2_FAS05539	NOT2	99
17131737	NOT2_FAS05539	NOT2	133
17131738	NOT2_FAS05539	NOT2	48
17131739	NOT2_FAS05539	NOT2	112
17131740	NOT2_FAS05539	NOT2	38
17131741	NOT2_FAS05539	NOT2	10
17131742	NOT2_FAS05539	NOT2	97
17131743	NOT2_FAS05539	NOT2	18
17131744	NOT2_FAS05539	NOT2	104
17131745	NOT2_FAS05539	NOT2	39
17131746	NOT2_FAS05539	NOT2	109
17131747	NOT2_FAS05539	NOT2	65
17131748	NOT2_FAS05539	NOT2	131
17131749	NOT2_FAS05539	NOT2	153
17131750	NOT2_FAS05539	NOT2	53
17131751	NOT2_FAS05539	NOT2	88
17131752	NOT2_FAS05539	NOT2	83
17131753	NOT2_FAS05539	NOT2	26
17131754	NOT2_FAS05539	NOT2	103
17131755	NOT2_FAS05539	NOT2	46
17131756	NOT2_FAS05539	NOT2	28
17131757	NOT2_FAS05539	NOT2	153
17131758	NOT2_FAS05539	NOT2	96
17131759	NOT2_FAS05539	NOT2	9
17131760	NOT2_FAS05539	NOT2	69
17131761	NOT2_FAS05539	NOT2	90
17131762	NOT2_FAS05539	NOT2	92
17131763	NOT2_FAS05539	NOT2	42
17131764	NOT2_FAS05539	NOT2	117
17131765	NOT2_FAS05539	NOT2	32
17131766	NOT2_FAS05539	NOT2	40
17131767	NOT2_FAS05539	NOT2	78
17131768	NOT2_FAS05539	NOT2	93
17131769	NOT2_FAS05539	NOT2	161
17131770	NOT2_FAS05539	NOT2	68
17131771	NOT2_FAS05539	NOT2	62
17131772	NOT2_FAS05539	NOT2	85
17131773	NOT2_FAS05539	NOT2	69
17131774	NOT2_FAS05539	NOT2	22
17131775	NOT2_FAS05539	NOT2	47
17131776	NOT2_FAS05539	NOT2	103
17131777	NOT2_FAS05539	NOT2	56
17131778	NOT2_FAS05539	NOT2	68
17131779	NOT2_FAS05539	NOT2	40
17131780	NOT2_FAS05539	NOT2	134
17131781	NOT2_FAS05539	NOT2	126
17131782	NOT2_FAS05539	NOT2	144
17131783	NOT2_FAS05539	NOT2	120
17131784	NOT2_FAS05539	NOT2	105
17131785	NOT2_FAS05539	NOT2	40
17131786	NOT2_FAS05539	NOT2	92
17131787	NOT2_FAS05539	NOT2	105
17131788	NOT2_FAS05539	NOT2	33
17131789	NOT2_FAS05539	NOT2	167
17131790	NOT2_FAS05539	NOT2	40
17131791	NOT2_FAS05539	NOT2	109
17131792	NOT2_FAS05539	NOT2	104
17131793	NOT2_FAS05539	NOT2	66
17131794	NOT2_FAS05539	NOT2	63
17131795	NOT2_FAS05539	NOT2	76
17131796	NOT2_FAS05539	NOT2	81
17131797	NOT2_FAS05539	NOT2	106
17131798	NOT2_FAS05539	NOT2	112
17131799	NOT2_FAS05539	NOT2	135
17131800	NOT2_FAS05539	NOT2	104
17131801	NOT2_FAS05539	NOT2	46
17131802	NOT2_FAS05539	NOT2	159
17131803	NOT2_FAS05539	NOT2	70
17131804	NOT2_FAS05539	NOT2	71
17131805	NOT2_FAS05539	NOT2	126
17131806	NOT2_FAS05539	NOT2	7
17131807	NOT2_FAS05539	NOT2	71
17131808	NOT2_FAS05539	NOT2	150
17131809	NOT2_FAS05539	NOT2	43
17131810	NOT2_FAS05539	NOT2	29
17131811	NOT2_FAS05539	NOT2	59
17131812	NOT2_FAS05539	NOT2	96
17131813	NOT2_FAS05539	NOT2	127
17131814	NOT2_FAS05539	NOT2	112
17131815	NOT2_FAS05539	NOT2	118
17131816	NOT2_FAS05539	NOT2	149
17131817	NOT2_FAS05539	NOT2	80
17131818	NOT2_FAS05539	NOT2	52
17131819	NOT2_FAS05539	NOT2	51
17131820	NOT2_FAS05539	NOT2	31
17131821	NOT2_FAS05539	NOT2	67
17131822	NOT2_FAS05539	NOT2	139
17131823	NOT2_FAS05539	NOT2	31
17131824	NOT2_FAS05539	NOT2	59
17131825	NOT2_FAS05539	NOT2	91
17131826	NOT2_FAS05539	NOT2	106
17131827	NOT2_FAS05539	NOT2	69
17131828	NOT2_FAS05539	NOT2	93
17131829	NOT2_FAS05539	NOT2	42
17131830	NOT2_FAS05539	NOT2	75
17131831	NOT2_FAS05539	NOT2	61
17131832	NOT2_FAS05539	NOT2	83
17131833	NOT2_FAS05539	NOT2	58
17131834	NOT2_FAS05539	NOT2	108
17131835	NOT2_FAS05539	NOT2	104
17131836	NOT2_FAS05539	NOT2	30
17131837	NOT2_FAS05539	NOT2	46
17131838	NOT2_FAS05539	NOT2	25
17131839	NOT2_FAS05539	NOT2	55
17131840	NOT2_FAS05539	NOT2	75
17131841	NOT2_FAS05539	NOT2	49
17131842	NOT2_FAS05539	NOT2	123
17131843	NOT2_FAS05539	NOT2	107
17131844	NOT2_FAS05539	NOT2	87
17131845	NOT2_FAS05539	NOT2	44
17131846	NOT2_FAS05539	NOT2	41
17131847	NOT2_FAS05539	NOT2	122
17131848	NOT2_FAS05539	NOT2	74
17131849	NOT2_FAS05539	NOT2	39
17131850	NOT2_FAS05539	NOT2	69
17131851	NOT2_FAS05539	NOT2	29
17131852	NOT2_FAS05539	NOT2	103
17131853	NOT2_FAS05539	NOT2	64
17131854	NOT2_FAS05539	NOT2	40
17131855	NOT2_FAS05539	NOT2	79
17131856	NOT2_FAS05539	NOT2	64
17131857	NOT2_FAS05539	NOT2	143
17131858	NOT2_FAS05539	NOT2	30
17131859	NOT2_FAS05539	NOT2	59
17131860	NOT2_FAS05539	NOT2	117
17131861	NOT2_FAS05539	NOT2	32
17131862	NOT2_FAS05539	NOT2	69
17131863	NOT2_FAS05539	NOT2	64
17131864	NOT2_FAS05539	NOT2	43
17131865	NOT2_FAS05539	NOT2	29
17131866	NOT2_FAS05539	NOT2	39
17131867	NOT2_FAS05539	NOT2	73
17131868	NOT2_FAS05539	NOT2	47
17131869	NOT2_FAS05539	NOT2	58
17131870	NOT2_FAS05539	NOT2	224
17131871	NOT2_FAS05539	NOT2	175
17131872	NOT2_FAS05539	NOT2	122
17131873	NOT2_FAS05539	NOT2	28
17131874	NOT2_FAS05539	NOT2	89
17131875	NOT2_FAS05539	NOT2	169
17131876	NOT2_FAS05539	NOT2	80
17131877	NOT2_FAS05539	NOT2	42
17131878	NOT2_FAS05539	NOT2	100
17131879	NOT2_FAS05539	NOT2	96
17131880	NOT2_FAS05539	NOT2	94
17131881	NOT2_FAS05539	NOT2	106
17131882	NOT2_FAS05539	NOT2	162
17131883	NOT2_FAS05539	NOT2	112
17131884	NOT2_FAS05539	NOT2	29
17131885	NOT2_FAS05539	NOT2	41
17131886	NOT2_FAS05539	NOT2	59
17131887	NOT2_FAS05539	NOT2	46
17131888	NOT2_FAS05539	NOT2	27
17131889	NOT2_FAS05539	NOT2	27
17131890	NOT2_FAS05539	NOT2	110
17131891	NOT2_FAS05539	NOT2	110
17131892	NOT2_FAS05539	NOT2	61
17131893	NOT2_FAS05539	NOT2	58
17131894	NOT2_FAS05539	NOT2	77
17131895	NOT2_FAS05539	NOT2	34
17131896	NOT2_FAS05539	NOT2	187
17131897	NOT2_FAS05539	NOT2	66
17131898	NOT2_FAS05539	NOT2	39
17131899	NOT2_FAS05539	NOT2	99
17131900	NOT2_FAS05539	NOT2	128
17131901	NOT2_FAS05539	NOT2	128
17131902	NOT2_FAS05539	NOT2	85
17131903	NOT2_FAS05539	NOT2	95
17131904	NOT2_FAS05539	NOT2	74
17131905	NOT2_FAS05539	NOT2	71
17131906	NOT2_FAS05539	NOT2	125
17131907	NOT2_FAS05539	NOT2	57
17131908	NOT2_FAS05539	NOT2	53
17131909	NOT2_FAS05539	NOT2	46
17131910	NOT2_FAS05539	NOT2	195
17131911	NOT2_FAS05539	NOT2	45
17131912	NOT2_FAS05539	NOT2	82
17131913	NOT2_FAS05539	NOT2	56
17131914	NOT2_FAS05539	NOT2	74
17131915	NOT2_FAS05539	NOT2	122
17131916	NOT2_FAS05539	NOT2	26
17131917	NOT2_FAS05539	NOT2	63
17131918	NOT2_FAS05539	NOT2	82
17131919	NOT2_FAS05539	NOT2	80
17131920	NOT2_FAS05539	NOT2	90
17131921	NOT2_FAS05539	NOT2	145
17131922	NOT2_FAS05539	NOT2	48
17131923	NOT2_FAS05539	NOT2	43
17131924	NOT2_FAS05539	NOT2	84
17131925	NOT2_FAS05539	NOT2	98
17131926	NOT2_FAS05539	NOT2	126
17131927	NOT2_FAS05539	NOT2	103
17131928	NOT2_FAS05539	NOT2	70
17131929	NOT2_FAS05539	NOT2	34
17131930	NOT2_FAS05539	NOT2	39
17131931	NOT2_FAS05539	NOT2	116
17131932	NOT2_FAS05539	NOT2	71
17131933	NOT2_FAS05539	NOT2	56
17131934	NOT2_FAS05539	NOT2	46
17131935	NOT2_FAS05539	NOT2	67
17131936	NOT2_FAS05539	NOT2	113
17131937	NOT2_FAS05539	NOT2	131
17131938	NOT2_FAS05539	NOT2	64
17131939	NOT2_FAS05539	NOT2	78
17131940	NOT2_FAS05539	NOT2	98
17131941	NOT2_FAS05539	NOT2	92
17131942	NOT2_FAS05539	NOT2	195
17131943	NOT2_FAS05539	NOT2	81
17131944	NOT2_FAS05539	NOT2	142
17131945	NOT2_FAS05539	NOT2	70
17131946	NOT2_FAS05539	NOT2	153
17131947	NOT2_FAS05539	NOT2	18
17131948	NOT2_FAS05539	NOT2	64
17131949	NOT2_FAS05539	NOT2	108
17131950	NOT2_FAS05539	NOT2	65
17131951	NOT2_FAS05539	NOT2	19
17131952	NOT2_FAS05539	NOT2	22
17131953	NOT2_FAS05539	NOT2	85
17131954	NOT2_FAS05539	NOT2	116
17131955	NOT2_FAS05539	NOT2	94
17131956	NOT2_FAS05539	NOT2	74
17131957	NOT2_FAS05539	NOT2	125
17131958	NOT2_FAS05539	NOT2	12
17131959	NOT2_FAS05539	NOT2	82
17131960	NOT2_FAS05539	NOT2	132
17131961	NOT2_FAS05539	NOT2	27
17131962	NOT2_FAS05539	NOT2	14
17131963	NOT2_FAS05539	NOT2	71
17131964	NOT2_FAS05539	NOT2	124
17131965	NOT2_FAS05539	NOT2	61
17131966	NOT2_FAS05539	NOT2	57
17131967	NOT2_FAS05539	NOT2	60
17131968	NOT2_FAS05539	NOT2	35
17131969	NOT2_FAS05539	NOT2	90
17131970	NOT2_FAS05539	NOT2	9
17131971	NOT2_FAS05539	NOT2	109
17131972	NOT2_FAS05539	NOT2	82
17131973	NOT2_FAS05539	NOT2	111
17131974	NOT2_FAS05539	NOT2	103
17131975	NOT2_FAS05539	NOT2	88
17131976	NOT2_FAS05539	NOT2	79
17131977	NOT2_FAS05539	NOT2	38
17131978	NOT2_FAS05539	NOT2	40
17131979	NOT2_FAS05539	NOT2	62
17131980	NOT2_FAS05539	NOT2	68
17131981	NOT2_FAS05539	NOT2	150
17131982	NOT2_FAS05539	NOT2	170
17131983	NOT2_FAS05539	NOT2	98
17131984	NOT2_FAS05539	NOT2	125
17131985	NOT2_FAS05539	NOT2	133
17131986	NOT2_FAS05539	NOT2	106
17131987	NOT2_FAS05539	NOT2	47
17131988	NOT2_FAS05539	NOT2	71
17131989	NOT2_FAS05539	NOT2	94
17131990	NOT2_FAS05539	NOT2	57
17131991	NOT2_FAS05539	NOT2	90
17131992	NOT2_FAS05539	NOT2	90
17131993	NOT2_FAS05539	NOT2	75
17131994	NOT2_FAS05539	NOT2	136
17131995	NOT2_FAS05539	NOT2	103
17131996	NOT2_FAS05539	NOT2	37
17131997	NOT2_FAS05539	NOT2	63
17131998	NOT2_FAS05539	NOT2	38
17131999	NOT2_FAS05539	NOT2	94
17132000	NOT2_FAS05539	NOT2	86
17132001	NOT2_FAS05539	NOT2	108
17132002	NOT2_FAS05539	NOT2	39
17132003	NOT2_FAS05539	NOT2	95
17132004	NOT2_FAS05539	NOT2	82
17132005	NOT2_FAS05539	NOT2	83
17132006	NOT2_FAS05539	NOT2	114
17132007	NOT2_FAS05539	NOT2	36
17132008	NOT2_FAS05539	NOT2	90
17132009	NOT2_FAS05539	NOT2	63
17132010	NOT2_FAS05539	NOT2	131
17132011	NOT2_FAS05539	NOT2	35
17132012	NOT2_FAS05539	NOT2	86
17132013	NOT2_FAS05539	NOT2	67
17132014	NOT2_FAS05539	NOT2	30
17132015	NOT2_FAS05539	NOT2	129
17132016	NOT2_FAS05539	NOT2	60
17132017	NOT2_FAS05539	NOT2	80
17132018	NOT2_FAS05539	NOT2	127
17132019	NOT2_FAS05539	NOT2	154
17132020	NOT2_FAS05539	NOT2	44
17132021	NOT2_FAS05539	NOT2	162
17132022	NOT2_FAS05539	NOT2	110
17132023	NOT2_FAS05539	NOT2	108
17132024	NOT2_FAS05539	NOT2	88
17132025	NOT2_FAS05539	NOT2	68
17132026	NOT2_FAS05539	NOT2	46
17132027	NOT2_FAS05539	NOT2	87
17132028	NOT2_FAS05539	NOT2	35
17132029	NOT2_FAS05539	NOT2	22
17132030	NOT2_FAS05539	NOT2	140
17132031	NOT2_FAS05539	NOT2	118
17132032	NOT2_FAS05539	NOT2	62
17132033	NOT2_FAS05539	NOT2	94
17132034	NOT2_FAS05539	NOT2	12
17132035	NOT2_FAS05539	NOT2	124
17132036	NOT2_FAS05539	NOT2	49
17132037	NOT2_FAS05539	NOT2	33
17132038	NOT2_FAS05539	NOT2	62
17132039	NOT2_FAS05539	NOT2	102
17132040	NOT2_FAS05539	NOT2	78
17132041	NOT2_FAS05539	NOT2	56
17132042	NOT2_FAS05539	NOT2	134
17132043	NOT2_FAS05539	NOT2	36
17132044	NOT2_FAS05539	NOT2	81
17132045	NOT2_FAS05539	NOT2	78
17132046	NOT2_FAS05539	NOT2	49
17132047	NOT2_FAS05539	NOT2	13
17132048	NOT2_FAS05539	NOT2	80
17132049	NOT2_FAS05539	NOT2	43
17132050	NOT2_FAS05539	NOT2	40
17132051	NOT2_FAS05539	NOT2	67
17132052	NOT2_FAS05539	NOT2	48
17132053	NOT2_FAS05539	NOT2	54
17132054	NOT2_FAS05539	NOT2	41
17132055	NOT2_FAS05539	NOT2	44
17132056	NOT2_FAS05539	NOT2	81
17132057	NOT2_FAS05539	NOT2	53
17132058	NOT2_FAS05539	NOT2	47
17132059	NOT2_FAS05539	NOT2	61
17132060	NOT2_FAS05539	NOT2	148
17132061	NOT2_FAS05539	NOT2	74
17132062	NOT2_FAS05539	NOT2	111
17132063	NOT2_FAS05539	NOT2	126
17132064	NOT2_FAS05539	NOT2	121
17132065	NOT2_FAS05539	NOT2	113
17132066	NOT2_FAS05539	NOT2	13
17132067	NOT2_FAS05539	NOT2	46
17132068	NOT2_FAS05539	NOT2	26
17132069	NOT2_FAS05539	NOT2	107
17132070	NOT2_FAS05539	NOT2	64
17132071	NOT2_FAS05539	NOT2	58
17132072	NOT2_FAS05539	NOT2	78
17132073	NOT2_FAS05539	NOT2	61
17132074	NOT2_FAS05539	NOT2	139
17132075	NOT2_FAS05539	NOT2	34
17132076	NOT2_FAS05539	NOT2	113
17132077	NOT2_FAS05539	NOT2	71
17132078	NOT2_FAS05539	NOT2	228
17132079	NOT2_FAS05539	NOT2	36
17132080	NOT2_FAS05539	NOT2	126
17132081	NOT2_FAS05539	NOT2	50
17132082	NOT2_FAS05539	NOT2	54
17132083	NOT2_FAS05539	NOT2	27
17132084	NOT2_FAS05539	NOT2	66
17132085	NOT2_FAS05539	NOT2	86
17132086	NOT2_FAS05539	NOT2	113
17132087	NOT2_FAS05539	NOT2	136
17132088	NOT2_FAS05539	NOT2	122
17132089	NOT2_FAS05539	NOT2	99
17132090	NOT2_FAS05539	NOT2	168
17132091	NOT2_FAS05539	NOT2	42
17132092	NOT2_FAS05539	NOT2	79
17132093	NOT2_FAS05539	NOT2	42
17132094	NOT2_FAS05539	NOT2	129
17132095	NOT2_FAS05539	NOT2	63
17132096	NOT2_FAS05539	NOT2	64
17132097	NOT2_FAS05539	NOT2	130
17132098	NOT2_FAS05539	NOT2	67
17132099	NOT2_FAS05539	NOT2	100
17132100	NOT2_FAS05539	NOT2	69
17132101	NOT2_FAS05539	NOT2	67
17132102	NOT2_FAS05539	NOT2	104
17132103	NOT2_FAS05539	NOT2	23
17132104	NOT2_FAS05539	NOT2	96
17132105	NOT2_FAS05539	NOT2	155
17132106	NOT2_FAS05539	NOT2	128
17132107	NOT2_FAS05539	NOT2	117
17132108	NOT2_FAS05539	NOT2	50
17132109	NOT2_FAS05539	NOT2	52
17132110	NOT2_FAS05539	NOT2	133
17132111	NOT2_FAS05539	NOT2	38
17132112	NOT2_FAS05539	NOT2	30
17132113	NOT2_FAS05539	NOT2	39
17132114	NOT2_FAS05539	NOT2	43
17132115	NOT2_FAS05539	NOT2	56
17132116	NOT2_FAS05539	NOT2	136
17132117	NOT2_FAS05539	NOT2	59
17132118	NOT2_FAS05539	NOT2	207
17132119	NOT2_FAS05539	NOT2	126
17132120	NOT2_FAS05539	NOT2	94
17132121	NOT2_FAS05539	NOT2	72
17132122	NOT2_FAS05539	NOT2	54
17132123	NOT2_FAS05539	NOT2	112
17132124	NOT2_FAS05539	NOT2	133
17132125	NOT2_FAS05539	NOT2	38
17132126	NOT2_FAS05539	NOT2	110
17132127	NOT2_FAS05539	NOT2	39
17132128	NOT2_FAS05539	NOT2	121
17132129	NOT2_FAS05539	NOT2	47
17132130	NOT2_FAS05539	NOT2	125
17132131	NOT2_FAS05539	NOT2	109
17132132	NOT2_FAS05539	NOT2	131
17132133	NOT2_FAS05539	NOT2	81
17132134	NOT2_FAS05539	NOT2	111
17132135	NOT2_FAS05539	NOT2	120
17132136	NOT2_FAS05539	NOT2	39
17132137	NOT2_FAS05539	NOT2	72
17132138	NOT2_FAS05539	NOT2	49
17132139	NOT2_FAS05539	NOT2	146
17132140	NOT2_FAS05539	NOT2	65
17132141	NOT2_FAS05539	NOT2	61
17132142	NOT2_FAS05539	NOT2	26
17132143	NOT2_FAS05539	NOT2	110
17132144	NOT2_FAS05539	NOT2	60
17132145	NOT2_FAS05539	NOT2	48
17132146	NOT2_FAS05539	NOT2	114
17132147	NOT2_FAS05539	NOT2	105
17132148	NOT2_FAS05539	NOT2	46
17132149	NOT2_FAS05539	NOT2	87
17132150	NOT2_FAS05539	NOT2	59
17132151	NOT2_FAS05539	NOT2	53
17132152	NOT2_FAS05539	NOT2	90
17132153	NOT2_FAS05539	NOT2	65
17132154	NOT2_FAS05539	NOT2	98
17132155	NOT2_FAS05539	NOT2	33
17132156	NOT2_FAS05539	NOT2	96
17132157	NOT2_FAS05539	NOT2	37
17132158	NOT2_FAS05539	NOT2	123
17132159	NOT2_FAS05539	NOT2	28
17132160	NOT2_FAS05539	NOT2	108
17132161	NOT2_FAS05539	NOT2	39
17132162	NOT2_FAS05539	NOT2	88
17132163	NOT2_FAS05539	NOT2	57
17132164	NOT2_FAS05539	NOT2	39
17132165	NOT2_FAS05539	NOT2	38
17132166	NOT2_FAS05539	NOT2	106
17132167	NOT2_FAS05539	NOT2	56
17132168	NOT2_FAS05539	NOT2	133
17132169	NOT2_FAS05539	NOT2	80
17132170	NOT2_FAS05539	NOT2	39
17132171	NOT2_FAS05539	NOT2	149
17132172	NOT2_FAS05539	NOT2	107
17132173	NOT2_FAS05539	NOT2	67
17132174	NOT2_FAS05539	NOT2	71
17132175	NOT2_FAS05539	NOT2	102
17132176	NOT2_FAS05539	NOT2	47
17132177	NOT2_FAS05539	NOT2	18
17132178	NOT2_FAS05539	NOT2	97
17132179	NOT2_FAS05539	NOT2	82
17132180	NOT2_FAS05539	NOT2	70
17132181	NOT2_FAS05539	NOT2	39
17132182	NOT2_FAS05539	NOT2	27
17132183	NOT2_FAS05539	NOT2	61
17132184	NOT2_FAS05539	NOT2	73
17132185	NOT2_FAS05539	NOT2	75
17132186	NOT2_FAS05539	NOT2	51
17132187	NOT2_FAS05539	NOT2	90
17132188	NOT2_FAS05539	NOT2	100
17132189	NOT2_FAS05539	NOT2	91
17132190	NOT2_FAS05539	NOT2	136
17132191	NOT2_FAS05539	NOT2	42
17132192	NOT2_FAS05539	NOT2	50
17132193	NOT2_FAS05539	NOT2	104
17132194	NOT2_FAS05539	NOT2	29
17132195	NOT2_FAS05539	NOT2	95
17132196	NOT2_FAS05539	NOT2	66
17132197	NOT2_FAS05539	NOT2	68
17132198	NOT2_FAS05539	NOT2	69
17132199	NOT2_FAS05539	NOT2	37
17132200	NOT2_FAS05539	NOT2	57
17132201	NOT2_FAS05539	NOT2	27
17132202	NOT2_FAS05539	NOT2	38
17132203	NOT2_FAS05539	NOT2	65
17132204	NOT2_FAS05539	NOT2	32
17132205	NOT2_FAS05539	NOT2	90
17132206	NOT2_FAS05539	NOT2	55
17132207	NOT2_FAS05539	NOT2	22
17132208	NOT2_FAS05539	NOT2	51
17132209	NOT2_FAS05539	NOT2	86
17132210	NOT2_FAS05539	NOT2	84
17132211	NOT2_FAS05539	NOT2	61
17132212	NOT2_FAS05539	NOT2	64
17132213	NOT2_FAS05539	NOT2	70
17132214	NOT2_FAS05539	NOT2	127
17132215	NOT2_FAS05539	NOT2	104
17132216	NOT2_FAS05539	NOT2	39
17132217	NOT2_FAS05539	NOT2	113
17132218	NOT2_FAS05539	NOT2	72
17132219	NOT2_FAS05539	NOT2	63
17132220	NOT2_FAS05539	NOT2	25
17132221	NOT2_FAS05539	NOT2	76
17132222	NOT2_FAS05539	NOT2	58
17132223	NOT2_FAS05539	NOT2	51
17132224	NOT2_FAS05539	NOT2	8
17132225	NOT2_FAS05539	NOT2	64
17132226	NOT2_FAS05539	NOT2	77
17132227	NOT2_FAS05539	NOT2	157
17132228	NOT2_FAS05539	NOT2	63
17132229	NOT2_FAS05539	NOT2	101
17132230	NOT2_FAS05539	NOT2	83
17132231	NOT2_FAS05539	NOT2	74
17132232	NOT2_FAS05539	NOT2	40
17132233	NOT2_FAS05539	NOT2	46
17132234	NOT2_FAS05539	NOT2	108
17132235	NOT2_FAS05539	NOT2	104
17132236	NOT2_FAS05539	NOT2	78
17132237	NOT2_FAS05539	NOT2	74
17132238	NOT2_FAS05539	NOT2	73
17132239	NOT2_FAS05539	NOT2	107
17132240	NOT2_FAS05539	NOT2	195
17132241	NOT2_FAS05539	NOT2	36
17132242	NOT2_FAS05539	NOT2	156
17132243	NOT2_FAS05539	NOT2	116
17132244	NOT2_FAS05539	NOT2	96
17132245	NOT2_FAS05539	NOT2	117
17132246	NOT2_FAS05539	NOT2	67
17132247	NOT2_FAS05539	NOT2	99
17132248	NOT2_FAS05539	NOT2	69
17132249	NOT2_FAS05539	NOT2	94
17132250	NOT2_FAS05539	NOT2	47
17132251	NOT2_FAS05539	NOT2	135
17132252	NOT2_FAS05539	NOT2	23
17132253	NOT2_FAS05539	NOT2	28
17132254	NOT2_FAS05539	NOT2	111
17132255	NOT2_FAS05539	NOT2	88
17132256	NOT2_FAS05539	NOT2	54
17132257	NOT2_FAS05539	NOT2	29
17132258	NOT2_FAS05539	NOT2	67
17132259	NOT2_FAS05539	NOT2	61
17132260	NOT2_FAS05539	NOT2	22
17132261	NOT2_FAS05539	NOT2	70
17132262	NOT2_FAS05539	NOT2	86
17132263	NOT2_FAS05539	NOT2	57
17132264	NOT2_FAS05539	NOT2	64
17132265	NOT2_FAS05539	NOT2	69
17132266	NOT2_FAS05539	NOT2	48
17132267	NOT2_FAS05539	NOT2	8
17132268	NOT2_FAS05539	NOT2	54
17132269	NOT2_FAS05539	NOT2	70
17132270	NOT2_FAS05539	NOT2	64
17132271	NOT2_FAS05539	NOT2	128
17132272	NOT2_FAS05539	NOT2	93
17132273	NOT2_FAS05539	NOT2	53
17132274	NOT2_FAS05539	NOT2	69
17132275	NOT2_FAS05539	NOT2	84
17132276	NOT2_FAS05539	NOT2	65
17132277	NOT2_FAS05539	NOT2	76
17132278	NOT2_FAS05539	NOT2	100
17132279	NOT2_FAS05539	NOT2	78
17132280	NOT2_FAS05539	NOT2	31
17132281	NOT2_FAS05539	NOT2	91
17132282	NOT2_FAS05539	NOT2	89
17132283	NOT2_FAS05539	NOT2	107
17132284	NOT2_FAS05539	NOT2	128
17132285	NOT2_FAS05539	NOT2	65
17132286	NOT2_FAS05539	NOT2	81
17132287	NOT2_FAS05539	NOT2	112
17132288	NOT2_FAS05539	NOT2	26
17132289	NOT2_FAS05539	NOT2	55
17132290	NOT2_FAS05539	NOT2	72
17132291	NOT2_FAS05539	NOT2	64
17132292	NOT2_FAS05539	NOT2	31
17132293	NOT2_FAS05539	NOT2	63
17132294	NOT2_FAS05539	NOT2	59
17132295	NOT2_FAS05539	NOT2	70
17132296	NOT2_FAS05539	NOT2	117
17132297	NOT2_FAS05539	NOT2	101
17132298	NOT2_FAS05539	NOT2	109
17132299	NOT2_FAS05539	NOT2	65
17132300	NOT2_FAS05539	NOT2	85
17132301	NOT2_FAS05539	NOT2	115
17132302	NOT2_FAS05539	NOT2	118
17132303	NOT2_FAS05539	NOT2	59
17132304	NOT2_FAS05539	NOT2	69
17132305	NOT2_FAS05539	NOT2	139
17132306	NOT2_FAS05539	NOT2	67
17132307	NOT2_FAS05539	NOT2	67
17132308	NOT2_FAS05539	NOT2	53
17132309	NOT2_FAS05539	NOT2	193
17132310	NOT2_FAS05539	NOT2	169
17132311	NOT2_FAS05539	NOT2	109
17132312	NOT2_FAS05539	NOT2	63
17132313	NOT2_FAS05539	NOT2	57
17132314	NOT2_FAS05539	NOT2	42
17132315	NOT2_FAS05539	NOT2	98
17132316	NOT2_FAS05539	NOT2	125
17132317	NOT2_FAS05539	NOT2	66
17132318	NOT2_FAS05539	NOT2	39
17132319	NOT2_FAS05539	NOT2	36
17132320	NOT2_FAS05539	NOT2	129
17132321	NOT2_FAS05539	NOT2	52
17132322	NOT2_FAS05539	NOT2	116
17132323	NOT2_FAS05539	NOT2	26
17132324	NOT2_FAS05539	NOT2	113
17132325	NOT2_FAS05539	NOT2	57
17132326	NOT2_FAS05539	NOT2	31
17132327	NOT2_FAS05539	NOT2	28
17132328	NOT2_FAS05539	NOT2	84
17132329	NOT2_FAS05539	NOT2	55
17132330	NOT2_FAS05539	NOT2	51
17132331	NOT2_FAS05539	NOT2	138
17132332	NOT2_FAS05539	NOT2	82
17132333	NOT2_FAS05539	NOT2	108
17132334	NOT2_FAS05539	NOT2	10
17132335	NOT2_FAS05539	NOT2	45
17132336	NOT2_FAS05539	NOT2	99
17132337	NOT2_FAS05539	NOT2	33
17132338	NOT2_FAS05539	NOT2	128
17132339	NOT2_FAS05539	NOT2	64
17132340	NOT2_FAS05539	NOT2	26
17132341	NOT2_FAS05539	NOT2	85
17132342	NOT2_FAS05539	NOT2	47
17132343	NOT2_FAS05539	NOT2	67
17132344	NOT2_FAS05539	NOT2	111
17132345	NOT2_FAS05539	NOT2	68
17132346	NOT2_FAS05539	NOT2	88
17132347	NOT2_FAS05539	NOT2	7
17132348	NOT2_FAS05539	NOT2	66
17132349	NOT2_FAS05539	NOT2	34
17132350	NOT2_FAS05539	NOT2	119
17132351	NOT2_FAS05539	NOT2	98
17132352	NOT2_FAS05539	NOT2	108
17132353	NOT2_FAS05539	NOT2	128
17132354	NOT2_FAS05539	NOT2	102
17132355	NOT2_FAS05539	NOT2	34
17132356	NOT2_FAS05539	NOT2	90
17132357	NOT2_FAS05539	NOT2	57
17132358	NOT2_FAS05539	NOT2	118
17132359	NOT2_FAS05539	NOT2	159
17132360	NOT2_FAS05539	NOT2	113
17132361	NOT2_FAS05539	NOT2	68
17132362	NOT2_FAS05539	NOT2	46
17132363	NOT2_FAS05539	NOT2	55
17132364	NOT2_FAS05539	NOT2	69
17132365	NOT2_FAS05539	NOT2	11
17132366	NOT2_FAS05539	NOT2	48
17132367	NOT2_FAS05539	NOT2	74
17132368	NOT2_FAS05539	NOT2	154
17132369	NOT2_FAS05539	NOT2	10
17132370	NOT2_FAS05539	NOT2	100
17132371	NOT2_FAS05539	NOT2	88
17132372	NOT2_FAS05539	NOT2	38
17132373	NOT2_FAS05539	NOT2	62
17132374	NOT2_FAS05539	NOT2	102
17132375	NOT2_FAS05539	NOT2	153
17132376	NOT2_FAS05539	NOT2	47
17132377	NOT2_FAS05539	NOT2	62
17132378	NOT2_FAS05539	NOT2	75
17132379	NOT2_FAS05539	NOT2	88
17132380	NOT2_FAS05539	NOT2	92
17132381	NOT2_FAS05539	NOT2	49
17132382	NOT2_FAS05539	NOT2	65
17132383	NOT2_FAS05539	NOT2	55
17132384	NOT2_FAS05539	NOT2	55
17132385	NOT2_FAS05539	NOT2	71
17132386	NOT2_FAS05539	NOT2	102
17132387	NOT2_FAS05539	NOT2	93
17132388	NOT2_FAS05539	NOT2	73
17132389	NOT2_FAS05539	NOT2	93
17132390	NOT2_FAS05539	NOT2	67
17132391	NOT2_FAS05539	NOT2	33
17132392	NOT2_FAS05539	NOT2	55
17132393	NOT2_FAS05539	NOT2	86
17132394	NOT2_FAS05539	NOT2	134
17132395	NOT2_FAS05539	NOT2	51
17132396	NOT2_FAS05539	NOT2	73
17132397	NOT2_FAS05539	NOT2	64
17132398	NOT2_FAS05539	NOT2	24
17132399	NOT2_FAS05539	NOT2	36
17132400	NOT2_FAS05539	NOT2	137
17132401	NOT2_FAS05539	NOT2	109
17132402	NOT2_FAS05539	NOT2	85
17132403	NOT2_FAS05539	NOT2	44
17132404	NOT2_FAS05539	NOT2	60
17132405	NOT2_FAS05539	NOT2	79
17132406	NOT2_FAS05539	NOT2	88
17132407	NOT2_FAS05539	NOT2	37
17132408	NOT2_FAS05539	NOT2	39
17132409	NOT2_FAS05539	NOT2	90
17132410	NOT2_FAS05539	NOT2	27
17132411	NOT2_FAS05539	NOT2	51
17132412	NOT2_FAS05539	NOT2	46
17132413	NOT2_FAS05539	NOT2	32
17132414	NOT2_FAS05539	NOT2	212
17132415	NOT2_FAS05539	NOT2	32
17132416	NOT2_FAS05539	NOT2	48
17132417	NOT2_FAS05539	NOT2	61
17132418	NOT2_FAS05539	NOT2	81
17132419	NOT2_FAS05539	NOT2	40
17132420	NOT2_FAS05539	NOT2	136
17132421	NOT2_FAS05539	NOT2	88
17132422	NOT2_FAS05539	NOT2	68
17132423	NOT2_FAS05539	NOT2	66
17132424	NOT2_FAS05539	NOT2	72
17132425	NOT2_FAS05539	NOT2	25
17132426	NOT2_FAS05539	NOT2	101
17132427	NOT2_FAS05539	NOT2	73
17132428	NOT2_FAS05539	NOT2	86
17132429	NOT2_FAS05539	NOT2	116
17132430	NOT2_FAS05539	NOT2	140
17132431	NOT2_FAS05539	NOT2	104
17132432	NOT2_FAS05539	NOT2	62
17132433	NOT2_FAS05539	NOT2	74
17132434	NOT2_FAS05539	NOT2	116
17132435	NOT2_FAS05539	NOT2	70
17132436	NOT2_FAS05539	NOT2	112
17132437	NOT2_FAS05539	NOT2	108
17132438	NOT2_FAS05539	NOT2	106
17132439	NOT2_FAS05539	NOT2	44
17132440	NOT2_FAS05539	NOT2	66
17132441	NOT2_FAS05539	NOT2	164
17132442	NOT2_FAS05539	NOT2	66
17132443	NOT2_FAS05539	NOT2	46
17132444	NOT2_FAS05539	NOT2	91
17132445	NOT2_FAS05539	NOT2	85
17132446	NOT2_FAS05539	NOT2	133
17132447	NOT2_FAS05539	NOT2	98
17132448	NOT2_FAS05539	NOT2	73
17132449	NOT2_FAS05539	NOT2	106
17132450	NOT2_FAS05539	NOT2	87
17132451	NOT2_FAS05539	NOT2	140
17132452	NOT2_FAS05539	NOT2	65
17132453	NOT2_FAS05539	NOT2	18
17132454	NOT2_FAS05539	NOT2	42
17132455	NOT2_FAS05539	NOT2	19
17132456	NOT2_FAS05539	NOT2	92
17132457	NOT2_FAS05539	NOT2	96
17132458	NOT2_FAS05539	NOT2	8
17132459	NOT2_FAS05539	NOT2	100
17132460	NOT2_FAS05539	NOT2	105
17132461	NOT2_FAS05539	NOT2	123
17132462	NOT2_FAS05539	NOT2	90
17132463	NOT2_FAS05539	NOT2	121
17132464	NOT2_FAS05539	NOT2	124
17132465	NOT2_FAS05539	NOT2	135
17132466	NOT2_FAS05539	NOT2	71
17132467	NOT2_FAS05539	NOT2	35
17132468	NOT2_FAS05539	NOT2	81
17132469	NOT2_FAS05539	NOT2	68
17132470	NOT2_FAS05539	NOT2	137
17132471	NOT2_FAS05539	NOT2	246
17132472	NOT2_FAS05539	NOT2	72
17132473	NOT2_FAS05539	NOT2	133
17132474	NOT2_FAS05539	NOT2	54
17132475	NOT2_FAS05539	NOT2	173
17132476	NOT2_FAS05539	NOT2	94
17132477	NOT2_FAS05539	NOT2	90
17132478	NOT2_FAS05539	NOT2	141
17132479	NOT2_FAS05539	NOT2	156
17132480	NOT2_FAS05539	NOT2	46
17132481	NOT2_FAS05539	NOT2	109
17132482	NOT2_FAS05539	NOT2	37
17132483	NOT2_FAS05539	NOT2	116
17132484	NOT2_FAS05539	NOT2	107
17132485	NOT2_FAS05539	NOT2	46
17132486	NOT2_FAS05539	NOT2	63
17132487	NOT2_FAS05539	NOT2	117
17132488	NOT2_FAS05539	NOT2	55
17132489	NOT2_FAS05539	NOT2	151
17132490	NOT2_FAS05539	NOT2	122
17132491	NOT2_FAS05539	NOT2	107
17132492	NOT2_FAS05539	NOT2	112
17132493	NOT2_FAS05539	NOT2	70
17132494	NOT2_FAS05539	NOT2	136
17132495	NOT2_FAS05539	NOT2	41
17132496	NOT2_FAS05539	NOT2	41
17132497	NOT2_FAS05539	NOT2	125
17132498	NOT2_FAS05539	NOT2	102
17132499	NOT2_FAS05539	NOT2	50
17132500	NOT2_FAS05539	NOT2	81
17132501	NOT2_FAS05539	NOT2	110
17132502	NOT2_FAS05539	NOT2	112
17132503	NOT2_FAS05539	NOT2	173
17132504	NOT2_FAS05539	NOT2	36
17132505	NOT2_FAS05539	NOT2	166
17132506	NOT2_FAS05539	NOT2	27
17132507	NOT2_FAS05539	NOT2	60
17132508	NOT2_FAS05539	NOT2	64
17132509	NOT2_FAS05539	NOT2	34
17132510	NOT2_FAS05539	NOT2	157
17132511	NOT2_FAS05539	NOT2	108
17132512	NOT2_FAS05539	NOT2	45
17132513	NOT2_FAS05539	NOT2	134
17132514	NOT2_FAS05539	NOT2	94
17132515	NOT2_FAS05539	NOT2	57
17132516	NOT2_FAS05539	NOT2	49
17132517	NOT2_FAS05539	NOT2	74
17132518	NOT2_FAS05539	NOT2	140
17132519	NOT2_FAS05539	NOT2	10
17132520	NOT2_FAS05539	NOT2	37
17132521	NOT2_FAS05539	NOT2	102
17132522	NOT2_FAS05539	NOT2	84
17132523	NOT2_FAS05539	NOT2	53
17132524	NOT2_FAS05539	NOT2	76
17132525	NOT2_FAS05539	NOT2	78
17132526	NOT2_FAS05539	NOT2	132
17132527	NOT2_FAS05539	NOT2	37
17132528	NOT2_FAS05539	NOT2	46
17132529	NOT2_FAS05539	NOT2	111
17132530	NOT2_FAS05539	NOT2	55
17132531	NOT2_FAS05539	NOT2	75
17132532	NOT2_FAS05539	NOT2	82
17132533	NOT2_FAS05539	NOT2	56
17132534	NOT2_FAS05539	NOT2	53
17132535	NOT2_FAS05539	NOT2	62
17132536	NOT2_FAS05539	NOT2	136
17132537	NOT2_FAS05539	NOT2	91
17132538	NOT2_FAS05539	NOT2	112
17132539	NOT2_FAS05539	NOT2	43
17132540	NOT2_FAS05539	NOT2	110
17132541	NOT2_FAS05539	NOT2	46
17132542	NOT2_FAS05539	NOT2	138
17132543	NOT2_FAS05539	NOT2	81
17132544	NOT2_FAS05539	NOT2	153
17132545	NOT2_FAS05539	NOT2	66
17132546	NOT2_FAS05539	NOT2	92
17132547	NOT2_FAS05539	NOT2	89
17132548	NOT2_FAS05539	NOT2	96
17132549	NOT2_FAS05539	NOT2	155
17132550	NOT2_FAS05539	NOT2	63
17132551	NOT2_FAS05539	NOT2	65
17132552	NOT2_FAS05539	NOT2	46
17132553	NOT2_FAS05539	NOT2	31
17132554	NOT2_FAS05539	NOT2	70
17132555	NOT2_FAS05539	NOT2	125
17132556	NOT2_FAS05539	NOT2	50
17132557	NOT2_FAS05539	NOT2	105
17132558	NOT2_FAS05539	NOT2	42
17132559	NOT2_FAS05539	NOT2	31
17132560	NOT2_FAS05539	NOT2	74
17132561	NOT2_FAS05539	NOT2	52
17132562	NOT2_FAS05539	NOT2	115
17132563	NOT2_FAS05539	NOT2	61
17132564	NOT2_FAS05539	NOT2	131
17132565	NOT2_FAS05539	NOT2	100
17132566	NOT2_FAS05539	NOT2	92
17132567	NOT2_FAS05539	NOT2	118
17132568	NOT2_FAS05539	NOT2	46
17132569	NOT2_FAS05539	NOT2	84
17132570	NOT2_FAS05539	NOT2	98
17132571	NOT2_FAS05539	NOT2	41
17132572	NOT2_FAS05539	NOT2	45
17132573	NOT2_FAS05539	NOT2	125
17132574	NOT2_FAS05539	NOT2	114
17132575	NOT2_FAS05539	NOT2	89
17132576	NOT2_FAS05539	NOT2	150
17132577	NOT2_FAS05539	NOT2	91
17132578	NOT2_FAS05539	NOT2	70
17132579	NOT2_FAS05539	NOT2	146
17132580	NOT2_FAS05539	NOT2	42
17132581	NOT2_FAS05539	NOT2	107
17132582	NOT2_FAS05539	NOT2	17
17132583	NOT2_FAS05539	NOT2	148
17132584	NOT2_FAS05539	NOT2	66
17132585	NOT2_FAS05539	NOT2	93
17132586	NOT2_FAS05539	NOT2	33
17132587	NOT2_FAS05539	NOT2	94
17132588	NOT2_FAS05539	NOT2	79
17132589	NOT2_FAS05539	NOT2	101
17132590	NOT2_FAS05539	NOT2	103
17132591	NOT2_FAS05539	NOT2	64
17132592	NOT2_FAS05539	NOT2	170
17132593	NOT2_FAS05539	NOT2	161
17132594	NOT2_FAS05539	NOT2	35
17132595	NOT2_FAS05539	NOT2	157
17132596	NOT2_FAS05539	NOT2	30
17132597	NOT2_FAS05539	NOT2	136
17132598	NOT2_FAS05539	NOT2	43
17132599	NOT2_FAS05539	NOT2	77
17132600	NOT2_FAS05539	NOT2	136
17132601	NOT2_FAS05539	NOT2	136
17132602	NOT2_FAS05539	NOT2	33
17132603	NOT2_FAS05539	NOT2	55
17132604	NOT2_FAS05539	NOT2	83
17132605	NOT2_FAS05539	NOT2	106
17132606	NOT2_FAS05539	NOT2	53
17132607	NOT2_FAS05539	NOT2	20
17132608	NOT2_FAS05539	NOT2	56
17132609	NOT2_FAS05539	NOT2	72
17132610	NOT2_FAS05539	NOT2	93
17132611	NOT2_FAS05539	NOT2	56
17132612	NOT2_FAS05539	NOT2	109
17132613	NOT2_FAS05539	NOT2	70
17132614	NOT2_FAS05539	NOT2	90
17132615	NOT2_FAS05539	NOT2	60
17132616	NOT2_FAS05539	NOT2	59
17132617	NOT2_FAS05539	NOT2	86
17132618	NOT2_FAS05539	NOT2	70
17132619	NOT2_FAS05539	NOT2	72
17132620	NOT2_FAS05539	NOT2	154
17132621	NOT2_FAS05539	NOT2	105
17132622	NOT2_FAS05539	NOT2	44
17132623	NOT2_FAS05539	NOT2	126
17132624	NOT2_FAS05539	NOT2	69
17132625	NOT2_FAS05539	NOT2	31
17132626	NOT2_FAS05539	NOT2	57
17132627	NOT2_FAS05539	NOT2	86
17132628	NOT2_FAS05539	NOT2	46
17132629	NOT2_FAS05539	NOT2	62
17132630	NOT2_FAS05539	NOT2	63
17132631	NOT2_FAS05539	NOT2	34
17132632	NOT2_FAS05539	NOT2	109
17132633	NOT2_FAS05539	NOT2	87
17132634	NOT2_FAS05539	NOT2	113
17132635	NOT2_FAS05539	NOT2	98
17132636	NOT2_FAS05539	NOT2	115
17132637	NOT2_FAS05539	NOT2	104
17132638	NOT2_FAS05539	NOT2	41
17132639	NOT2_FAS05539	NOT2	43
17132640	NOT2_FAS05539	NOT2	48
17132641	NOT2_FAS05539	NOT2	107
17132642	NOT2_FAS05539	NOT2	55
17132643	NOT2_FAS05539	NOT2	83
17132644	NOT2_FAS05539	NOT2	34
17132645	NOT2_FAS05539	NOT2	110
17132646	NOT2_FAS05539	NOT2	119
17132647	NOT2_FAS05539	NOT2	73
17132648	NOT2_FAS05539	NOT2	97
17132649	NOT2_FAS05539	NOT2	100
17132650	NOT2_FAS05539	NOT2	100
17132651	NOT2_FAS05539	NOT2	121
17132652	NOT2_FAS05539	NOT2	55
17132653	NOT2_FAS05539	NOT2	95
17132654	NOT2_FAS05539	NOT2	55
17132655	NOT2_FAS05539	NOT2	151
17132656	NOT2_FAS05539	NOT2	40
17132657	NOT2_FAS05539	NOT2	67
17132658	NOT2_FAS05539	NOT2	162
17132659	NOT2_FAS05539	NOT2	113
17132660	NOT2_FAS05539	NOT2	63
17132661	NOT2_FAS05539	NOT2	80
17132662	NOT2_FAS05539	NOT2	64
17132663	NOT2_FAS05539	NOT2	62
17132664	NOT2_FAS05539	NOT2	70
17132665	NOT2_FAS05539	NOT2	45
17132666	NOT2_FAS05539	NOT2	73
17132667	NOT2_FAS05539	NOT2	117
17132668	NOT2_FAS05539	NOT2	56
17132669	NOT2_FAS05539	NOT2	20
17132670	NOT2_FAS05539	NOT2	97
17132671	NOT2_FAS05539	NOT2	70
17132672	NOT2_FAS05539	NOT2	66
17132673	NOT2_FAS05539	NOT2	39
17132674	NOT2_FAS05539	NOT2	135
17132675	NOT2_FAS05539	NOT2	70
17132676	NOT2_FAS05539	NOT2	66
17132677	NOT2_FAS05539	NOT2	28
17132678	NOT2_FAS05539	NOT2	25
17132679	NOT2_FAS05539	NOT2	21
17132680	NOT2_FAS05539	NOT2	99
17132681	NOT2_FAS05539	NOT2	39
17132682	NOT2_FAS05539	NOT2	31
17132683	NOT2_FAS05539	NOT2	22
17132684	NOT2_FAS05539	NOT2	49
17132685	NOT2_FAS05539	NOT2	127
17132686	NOT2_FAS05539	NOT2	108
17132687	NOT2_FAS05539	NOT2	41
17132688	NOT2_FAS05539	NOT2	64
17132689	NOT2_FAS05539	NOT2	86
17132690	NOT2_FAS05539	NOT2	79
17132691	NOT2_FAS05539	NOT2	36
17132692	NOT2_FAS05539	NOT2	95
17132693	NOT2_FAS05539	NOT2	63
17132694	NOT2_FAS05539	NOT2	83
17132695	NOT2_FAS05539	NOT2	97
17132696	NOT2_FAS05539	NOT2	230
17132697	NOT2_FAS05539	NOT2	83
17132698	NOT2_FAS05539	NOT2	67
17132699	NOT2_FAS05539	NOT2	112
17132700	NOT2_FAS05539	NOT2	35
17132701	NOT2_FAS05539	NOT2	51
17132702	NOT2_FAS05539	NOT2	75
17132703	NOT2_FAS05539	NOT2	58
17132704	NOT2_FAS05539	NOT2	26
17132705	NOT2_FAS05539	NOT2	197
17132706	NOT2_FAS05539	NOT2	55
17132707	NOT2_FAS05539	NOT2	134
17132708	NOT2_FAS05539	NOT2	73
17132709	NOT2_FAS05539	NOT2	76
17132710	NOT2_FAS05539	NOT2	127
17132711	NOT2_FAS05539	NOT2	96
17132712	NOT2_FAS05539	NOT2	28
17132713	NOT2_FAS05539	NOT2	51
17132714	NOT2_FAS05539	NOT2	54
17132715	NOT2_FAS05539	NOT2	32
17132716	NOT2_FAS05539	NOT2	39
17132717	NOT2_FAS05539	NOT2	52
17132718	NOT2_FAS05539	NOT2	9
17132719	NOT2_FAS05539	NOT2	127
17132720	NOT2_FAS05539	NOT2	129
17132721	NOT2_FAS05539	NOT2	144
17132722	NOT2_FAS05539	NOT2	54
17132723	NOT2_FAS05539	NOT2	111
17132724	NOT2_FAS05539	NOT2	55
17132725	NOT2_FAS05539	NOT2	43
17132726	NOT2_FAS05539	NOT2	137
17132727	NOT2_FAS05539	NOT2	61
17132728	NOT2_FAS05539	NOT2	53
17132729	NOT2_FAS05539	NOT2	92
17132730	NOT2_FAS05539	NOT2	93
17132731	NOT2_FAS05539	NOT2	108
17132732	NOT2_FAS05539	NOT2	96
17132733	NOT2_FAS05539	NOT2	48
17132734	NOT2_FAS05539	NOT2	60
17132735	NOT2_FAS05539	NOT2	74
17132736	NOT2_FAS05539	NOT2	124
17132737	NOT2_FAS05539	NOT2	105
17132738	NOT2_FAS05539	NOT2	55
17132739	NOT2_FAS05539	NOT2	42
17132740	NOT2_FAS05539	NOT2	48
17132741	NOT2_FAS05539	NOT2	140
17132742	NOT2_FAS05539	NOT2	78
17132743	NOT2_FAS05539	NOT2	61
17132744	NOT2_FAS05539	NOT2	25
17132745	NOT2_FAS05539	NOT2	152
17132746	NOT2_FAS05539	NOT2	97
17132747	NOT2_FAS05539	NOT2	127
17132748	NOT2_FAS05539	NOT2	39
17132749	NOT2_FAS05539	NOT2	28
17132750	NOT2_FAS05539	NOT2	66
17132751	NOT2_FAS05539	NOT2	32
17132752	NOT2_FAS05539	NOT2	185
17132753	NOT2_FAS05539	NOT2	132
17132754	NOT2_FAS05539	NOT2	110
17132755	NOT2_FAS05539	NOT2	239
17132756	NOT2_FAS05539	NOT2	56
17132757	NOT2_FAS05539	NOT2	68
17132758	NOT2_FAS05539	NOT2	134
17132759	NOT2_FAS05539	NOT2	73
17132760	NOT2_FAS05539	NOT2	88
17132761	NOT2_FAS05539	NOT2	59
17132762	NOT2_FAS05539	NOT2	20
17132763	NOT2_FAS05539	NOT2	135
17132764	NOT2_FAS05539	NOT2	111
17132765	NOT2_FAS05539	NOT2	55
17132766	NOT2_FAS05539	NOT2	64
17132767	NOT2_FAS05539	NOT2	115
17132768	NOT2_FAS05539	NOT2	60
17132769	NOT2_FAS05539	NOT2	63
17132770	NOT2_FAS05539	NOT2	51
17132771	NOT2_FAS05539	NOT2	107
17132772	NOT2_FAS05539	NOT2	69
17132773	NOT2_FAS05539	NOT2	132
17132774	NOT2_FAS05539	NOT2	124
17132775	NOT2_FAS05539	NOT2	49
17132776	NOT2_FAS05539	NOT2	29
17132777	NOT2_FAS05539	NOT2	64
17132778	NOT2_FAS05539	NOT2	53
17132779	NOT2_FAS05539	NOT2	39
17132780	NOT2_FAS05539	NOT2	89
17132781	NOT2_FAS05539	NOT2	36
17132782	NOT2_FAS05539	NOT2	42
17132783	NOT2_FAS05539	NOT2	91
17132784	NOT2_FAS05539	NOT2	48
17132785	NOT2_FAS05539	NOT2	123
17132786	NOT2_FAS05539	NOT2	59
17132787	NOT2_FAS05539	NOT2	12
17132788	NOT2_FAS05539	NOT2	49
17132789	NOT2_FAS05539	NOT2	32
17132790	NOT2_FAS05539	NOT2	69
17132791	NOT2_FAS05539	NOT2	32
17132792	NOT2_FAS05539	NOT2	67
17132793	NOT2_FAS05539	NOT2	103
17132794	NOT2_FAS05539	NOT2	120
17132795	NOT2_FAS05539	NOT2	34
17132796	NOT2_FAS05539	NOT2	78
17132797	NOT2_FAS05539	NOT2	92
17132798	NOT2_FAS05539	NOT2	29
17132799	NOT2_FAS05539	NOT2	132
17132800	NOT2_FAS05539	NOT2	41
17132801	NOT2_FAS05539	NOT2	103
17132802	NOT2_FAS05539	NOT2	34
17132803	NOT2_FAS05539	NOT2	45
17132804	NOT2_FAS05539	NOT2	111
17132805	NOT2_FAS05539	NOT2	95
17132806	NOT2_FAS05539	NOT2	38
17132807	NOT2_FAS05539	NOT2	163
17132808	NOT2_FAS05539	NOT2	52
17132809	NOT2_FAS05539	NOT2	75
17132810	NOT2_FAS05539	NOT2	106
17132811	NOT2_FAS05539	NOT2	35
17132812	NOT2_FAS05539	NOT2	75
17132813	NOT2_FAS05539	NOT2	146
17132814	NOT2_FAS05539	NOT2	54
17132815	NOT2_FAS05539	NOT2	32
17132816	NOT2_FAS05539	NOT2	20
17132817	NOT2_FAS05539	NOT2	114
17132818	NOT2_FAS05539	NOT2	77
17132819	NOT2_FAS05539	NOT2	68
17132820	NOT2_FAS05539	NOT2	108
17132821	NOT2_FAS05539	NOT2	11
17132822	NOT2_FAS05539	NOT2	78
17132823	NOT2_FAS05539	NOT2	120
17132824	NOT2_FAS05539	NOT2	30
17132825	NOT2_FAS05539	NOT2	50
17132826	NOT2_FAS05539	NOT2	77
17132827	NOT2_FAS05539	NOT2	67
17132828	NOT2_FAS05539	NOT2	189
17132829	NOT2_FAS05539	NOT2	47
17132830	NOT2_FAS05539	NOT2	108
17132831	NOT2_FAS05539	NOT2	48
17132832	NOT2_FAS05539	NOT2	101
17132833	NOT2_FAS05539	NOT2	49
17132834	NOT2_FAS05539	NOT2	106
17132835	NOT2_FAS05539	NOT2	98
17132836	NOT2_FAS05539	NOT2	48
17132837	NOT2_FAS05539	NOT2	55
17132838	NOT2_FAS05539	NOT2	66
17132839	NOT2_FAS05539	NOT2	91
17132840	NOT2_FAS05539	NOT2	67
17132841	NOT2_FAS05539	NOT2	51
17132842	NOT2_FAS05539	NOT2	159
17132843	NOT2_FAS05539	NOT2	125
17132844	NOT2_FAS05539	NOT2	33
17132845	NOT2_FAS05539	NOT2	139
17132846	NOT2_FAS05539	NOT2	86
17132847	NOT2_FAS05539	NOT2	97
17132848	NOT2_FAS05539	NOT2	53
17132849	NOT2_FAS05539	NOT2	41
17132850	NOT2_FAS05539	NOT2	34
17132851	NOT2_FAS05539	NOT2	65
17132852	NOT2_FAS05539	NOT2	89
17132853	NOT2_FAS05539	NOT2	136
17132854	NOT2_FAS05539	NOT2	47
17132855	NOT2_FAS05539	NOT2	37
17132856	NOT2_FAS05539	NOT2	81
17132857	NOT2_FAS05539	NOT2	58
17132858	NOT2_FAS05539	NOT2	82
17132859	NOT2_FAS05539	NOT2	37
17132860	NOT2_FAS05539	NOT2	140
17132861	NOT2_FAS05539	NOT2	48
17132862	NOT2_FAS05539	NOT2	149
17132863	NOT2_FAS05539	NOT2	102
17132864	NOT2_FAS05539	NOT2	53
17132865	NOT2_FAS05539	NOT2	68
17132866	NOT2_FAS05539	NOT2	90
17132867	NOT2_FAS05539	NOT2	54
17132868	NOT2_FAS05539	NOT2	107
17132869	NOT2_FAS05539	NOT2	60
17132870	NOT2_FAS05539	NOT2	72
17132871	NOT2_FAS05539	NOT2	69
17132872	NOT2_FAS05539	NOT2	51
17132873	NOT2_FAS05539	NOT2	156
17132874	NOT2_FAS05539	NOT2	99
17132875	NOT2_FAS05539	NOT2	60
17132876	NOT2_FAS05539	NOT2	106
17132877	NOT2_FAS05539	NOT2	231
17132878	NOT2_FAS05539	NOT2	33
17132879	NOT2_FAS05539	NOT2	28
17132880	NOT2_FAS05539	NOT2	10
17132881	NOT2_FAS05539	NOT2	69
17132882	NOT2_FAS05539	NOT2	56
17132883	NOT2_FAS05539	NOT2	22
17132884	NOT2_FAS05539	NOT2	41
17132885	NOT2_FAS05539	NOT2	103
17132886	NOT2_FAS05539	NOT2	11
17132887	NOT2_FAS05539	NOT2	26
17132888	NOT2_FAS05539	NOT2	68
17132889	NOT2_FAS05539	NOT2	105
17132890	NOT2_FAS05539	NOT2	64
17132891	NOT2_FAS05539	NOT2	65
17132892	NOT2_FAS05539	NOT2	140
17132893	NOT2_FAS05539	NOT2	138
17132894	NOT2_FAS05539	NOT2	135
17132895	NOT2_FAS05539	NOT2	112
17132896	NOT2_FAS05539	NOT2	38
17132897	NOT2_FAS05539	NOT2	98
17132898	NOT2_FAS05539	NOT2	107
17132899	NOT2_FAS05539	NOT2	71
17132900	NOT2_FAS05539	NOT2	70
17132901	NOT2_FAS05539	NOT2	67
17132902	NOT2_FAS05539	NOT2	65
17132903	NOT2_FAS05539	NOT2	47
17132904	NOT2_FAS05539	NOT2	63
17132905	NOT2_FAS05539	NOT2	65
17132906	NOT2_FAS05539	NOT2	59
17132907	NOT2_FAS05539	NOT2	136
17132908	NOT2_FAS05539	NOT2	90
17132909	NOT2_FAS05539	NOT2	116
17132910	NOT2_FAS05539	NOT2	120
17132911	NOT2_FAS05539	NOT2	95
17132912	NOT2_FAS05539	NOT2	135
17132913	NOT2_FAS05539	NOT2	29
17132914	NOT2_FAS05539	NOT2	74
17132915	NOT2_FAS05539	NOT2	87
17132916	NOT2_FAS05539	NOT2	119
17132917	NOT2_FAS05539	NOT2	19
17132918	NOT2_FAS05539	NOT2	95
17132919	NOT2_FAS05539	NOT2	61
17132920	NOT2_FAS05539	NOT2	71
17132921	NOT2_FAS05539	NOT2	93
17132922	NOT2_FAS05539	NOT2	148
17132923	NOT2_FAS05539	NOT2	43
17132924	NOT2_FAS05539	NOT2	47
17132925	NOT2_FAS05539	NOT2	92
17132926	NOT2_FAS05539	NOT2	14
17132927	NOT2_FAS05539	NOT2	58
17132928	NOT2_FAS05539	NOT2	29
17132929	NOT2_FAS05539	NOT2	103
17132930	NOT2_FAS05539	NOT2	90
17132931	NOT2_FAS05539	NOT2	139
17132932	NOT2_FAS05539	NOT2	70
17132933	NOT2_FAS05539	NOT2	93
17132934	NOT2_FAS05539	NOT2	30
17132935	NOT2_FAS05539	NOT2	137
17132936	NOT2_FAS05539	NOT2	44
17132937	NOT2_FAS05539	NOT2	70
17132938	NOT2_FAS05539	NOT2	125
17132939	NOT2_FAS05539	NOT2	100
17132940	NOT2_FAS05539	NOT2	78
17132941	NOT2_FAS05539	NOT2	124
17132942	NOT2_FAS05539	NOT2	98
17132943	NOT2_FAS05539	NOT2	119
17132944	NOT2_FAS05539	NOT2	81
17132945	NOT2_FAS05539	NOT2	66
17132946	NOT2_FAS05539	NOT2	93
17132947	NOT2_FAS05539	NOT2	104
17132948	NOT2_FAS05539	NOT2	45
17132949	NOT2_FAS05539	NOT2	122
17132950	NOT2_FAS05539	NOT2	83
17132951	NOT2_FAS05539	NOT2	71
17132952	NOT2_FAS05539	NOT2	133
17132953	NOT2_FAS05539	NOT2	130
17132954	NOT2_FAS05539	NOT2	76
17132955	NOT2_FAS05539	NOT2	69
17132956	NOT2_FAS05539	NOT2	102
17132957	NOT2_FAS05539	NOT2	42
17132958	NOT2_FAS05539	NOT2	57
17132959	NOT2_FAS05539	NOT2	159
17132960	NOT2_FAS05539	NOT2	104
17132961	NOT2_FAS05539	NOT2	67
17132962	NOT2_FAS05539	NOT2	158
17132963	NOT2_FAS05539	NOT2	58
17132964	NOT2_FAS05539	NOT2	92
17132965	NOT2_FAS05539	NOT2	74
17132966	NOT2_FAS05539	NOT2	128
17132967	NOT2_FAS05539	NOT2	94
17132968	NOT2_FAS05539	NOT2	71
17132969	NOT2_FAS05539	NOT2	87
17132970	NOT2_FAS05539	NOT2	83
17132971	NOT2_FAS05539	NOT2	48
17132972	NOT2_FAS05539	NOT2	36
17132973	NOT2_FAS05539	NOT2	128
17132974	NOT2_FAS05539	NOT2	34
17132975	NOT2_FAS05539	NOT2	111
17132976	NOT2_FAS05539	NOT2	69
17132977	NOT2_FAS05539	NOT2	98
17132978	NOT2_FAS05539	NOT2	73
17132979	NOT2_FAS05539	NOT2	162
17132980	NOT2_FAS05539	NOT2	80
17132981	NOT2_FAS05539	NOT2	11
17132982	NOT2_FAS05539	NOT2	59
17132983	NOT2_FAS05539	NOT2	37
17132984	NOT2_FAS05539	NOT2	105
17132985	NOT2_FAS05539	NOT2	63
17132986	NOT2_FAS05539	NOT2	44
17132987	NOT2_FAS05539	NOT2	151
17132988	NOT2_FAS05539	NOT2	52
17132989	NOT2_FAS05539	NOT2	48
17132990	NOT2_FAS05539	NOT2	32
17132991	NOT2_FAS05539	NOT2	60
17132992	NOT2_FAS05539	NOT2	24
17132993	NOT2_FAS05539	NOT2	151
17132994	NOT2_FAS05539	NOT2	85
17132995	NOT2_FAS05539	NOT2	44
17132996	NOT2_FAS05539	NOT2	63
17132997	NOT2_FAS05539	NOT2	56
17132998	NOT2_FAS05539	NOT2	86
17132999	NOT2_FAS05539	NOT2	111
17133000	NOT2_FAS05539	NOT2	95
17133001	NOT2_FAS05539	NOT2	75
17133002	NOT2_FAS05539	NOT2	118
17133003	NOT2_FAS05539	NOT2	61
17133004	NOT2_FAS05539	NOT2	173
17133005	NOT2_FAS05539	NOT2	87
17133006	NOT2_FAS05539	NOT2	146
17133007	NOT2_FAS05539	NOT2	178
17133008	NOT2_FAS05539	NOT2	83
17133009	NOT2_FAS05539	NOT2	169
17133010	NOT2_FAS05539	NOT2	111
17133011	NOT2_FAS05539	NOT2	34
17133012	NOT2_FAS05539	NOT2	63
17133013	NOT2_FAS05539	NOT2	22
17133014	NOT2_FAS05539	NOT2	105
17133015	NOT2_FAS05539	NOT2	140
17133016	NOT2_FAS05539	NOT2	128
17133017	NOT2_FAS05539	NOT2	76
17133018	NOT2_FAS05539	NOT2	73
17133019	NOT2_FAS05539	NOT2	95
17133020	NOT2_FAS05539	NOT2	102
17133021	NOT2_FAS05539	NOT2	133
17133022	NOT2_FAS05539	NOT2	124
17133023	NOT2_FAS05539	NOT2	75
17133024	NOT2_FAS05539	NOT2	96
17133025	NOT2_FAS05539	NOT2	45
17133026	NOT2_FAS05539	NOT2	144
17133027	NOT2_FAS05539	NOT2	54
17133028	NOT2_FAS05539	NOT2	104
17133029	NOT2_FAS05539	NOT2	59
17133030	NOT2_FAS05539	NOT2	126
17133031	NOT2_FAS05539	NOT2	34
17133032	NOT2_FAS05539	NOT2	137
17133033	NOT2_FAS05539	NOT2	86
17133034	NOT2_FAS05539	NOT2	97
17133035	NOT2_FAS05539	NOT2	8
17133036	NOT2_FAS05539	NOT2	111
17133037	NOT2_FAS05539	NOT2	118
17133038	NOT2_FAS05539	NOT2	137
17133039	NOT2_FAS05539	NOT2	61
17133040	NOT2_FAS05539	NOT2	42
17133041	NOT2_FAS05539	NOT2	109
17133042	NOT2_FAS05539	NOT2	46
17133043	NOT2_FAS05539	NOT2	90
17133044	NOT2_FAS05539	NOT2	95
17133045	NOT2_FAS05539	NOT2	42
17133046	NOT2_FAS05539	NOT2	74
17133047	NOT2_FAS05539	NOT2	79
17133048	NOT2_FAS05539	NOT2	25
17133049	NOT2_FAS05539	NOT2	82
17133050	NOT2_FAS05539	NOT2	133
17133051	NOT2_FAS05539	NOT2	142
17133052	NOT2_FAS05539	NOT2	45
17133053	NOT2_FAS05539	NOT2	114
17133054	NOT2_FAS05539	NOT2	75
17133055	NOT2_FAS05539	NOT2	76
17133056	NOT2_FAS05539	NOT2	87
17133057	NOT2_FAS05539	NOT2	43
17133058	NOT2_FAS05539	NOT2	47
17133059	NOT2_FAS05539	NOT2	56
17133060	NOT2_FAS05539	NOT2	91
17133061	NOT2_FAS05539	NOT2	111
17133062	NOT2_FAS05539	NOT2	110
17133063	NOT2_FAS05539	NOT2	16
17133064	NOT2_FAS05539	NOT2	87
17133065	NOT2_FAS05539	NOT2	102
17133066	NOT2_FAS05539	NOT2	59
17133067	NOT2_FAS05539	NOT2	104
17133068	NOT2_FAS05539	NOT2	55
17133069	NOT2_FAS05539	NOT2	80
17133070	NOT2_FAS05539	NOT2	178
17133071	NOT2_FAS05539	NOT2	112
17133072	NOT2_FAS05539	NOT2	153
17133073	NOT2_FAS05539	NOT2	69
17133074	NOT2_FAS05539	NOT2	59
17133075	NOT2_FAS05539	NOT2	151
17133076	NOT2_FAS05539	NOT2	53
17133077	NOT2_FAS05539	NOT2	48
17133078	NOT2_FAS05539	NOT2	73
17133079	NOT2_FAS05539	NOT2	76
17133080	NOT2_FAS05539	NOT2	24
17133081	NOT2_FAS05539	NOT2	100
17133082	NOT2_FAS05539	NOT2	145
17133083	NOT2_FAS05539	NOT2	144
17133084	NOT2_FAS05539	NOT2	102
17133085	NOT2_FAS05539	NOT2	27
17133086	NOT2_FAS05539	NOT2	53
17133087	NOT2_FAS05539	NOT2	41
17133088	NOT2_FAS05539	NOT2	115
17133089	NOT2_FAS05539	NOT2	105
17133090	NOT2_FAS05539	NOT2	76
17133091	NOT2_FAS05539	NOT2	123
17133092	NOT2_FAS05539	NOT2	50
17133093	NOT2_FAS05539	NOT2	195
17133094	NOT2_FAS05539	NOT2	9
17133095	NOT2_FAS05539	NOT2	70
17133096	NOT2_FAS05539	NOT2	11
17133097	NOT2_FAS05539	NOT2	86
17133098	NOT2_FAS05539	NOT2	17
17133099	NOT2_FAS05539	NOT2	75
17133100	NOT2_FAS05539	NOT2	76
17133101	NOT2_FAS05539	NOT2	79
17133102	NOT2_FAS05539	NOT2	44
17133103	NOT2_FAS05539	NOT2	33
17133104	NOT2_FAS05539	NOT2	59
17133105	NOT2_FAS05539	NOT2	112
17133106	NOT2_FAS05539	NOT2	75
17133107	NOT2_FAS05539	NOT2	60
17133108	NOT2_FAS05539	NOT2	91
17133109	NOT2_FAS05539	NOT2	43
17133110	NOT2_FAS05539	NOT2	46
17133111	NOT2_FAS05539	NOT2	107
17133112	NOT2_FAS05539	NOT2	93
17133113	NOT2_FAS05539	NOT2	41
17133114	NOT2_FAS05539	NOT2	61
17133115	NOT2_FAS05539	NOT2	68
17133116	NOT2_FAS05539	NOT2	30
17133117	NOT2_FAS05539	NOT2	143
17133118	NOT2_FAS05539	NOT2	106
17133119	NOT2_FAS05539	NOT2	80
17133120	NOT2_FAS05539	NOT2	15
17133121	NOT2_FAS05539	NOT2	115
17133122	NOT2_FAS05539	NOT2	67
17133123	NOT2_FAS05539	NOT2	64
17133124	NOT2_FAS05539	NOT2	162
17133125	NOT2_FAS05539	NOT2	136
17133126	NOT2_FAS05539	NOT2	73
17133127	NOT2_FAS05539	NOT2	145
17133128	NOT2_FAS05539	NOT2	68
17133129	NOT2_FAS05539	NOT2	110
17133130	NOT2_FAS05539	NOT2	33
17133131	NOT2_FAS05539	NOT2	125
17133132	NOT2_FAS05539	NOT2	40
17133133	NOT2_FAS05539	NOT2	86
17133134	NOT2_FAS05539	NOT2	72
17133135	NOT2_FAS05539	NOT2	74
17133136	NOT2_FAS05539	NOT2	41
17133137	NOT2_FAS05539	NOT2	37
17133138	NOT2_FAS05539	NOT2	112
17133139	NOT2_FAS05539	NOT2	45
17133140	NOT2_FAS05539	NOT2	46
17133141	NOT2_FAS05539	NOT2	66
17133142	NOT2_FAS05539	NOT2	123
17133143	NOT2_FAS05539	NOT2	179
17133144	NOT2_FAS05539	NOT2	56
17133145	NOT2_FAS05539	NOT2	10
17133146	NOT2_FAS05539	NOT2	123
17133147	NOT2_FAS05539	NOT2	99
17133148	NOT2_FAS05539	NOT2	140
17133149	NOT2_FAS05539	NOT2	26
17133150	NOT2_FAS05539	NOT2	45
17133151	NOT2_FAS05539	NOT2	107
17133152	NOT2_FAS05539	NOT2	54
17133153	NOT2_FAS05539	NOT2	93
17133154	NOT2_FAS05539	NOT2	53
17133155	NOT2_FAS05539	NOT2	28
17133156	NOT2_FAS05539	NOT2	105
17133157	NOT2_FAS05539	NOT2	65
17133158	NOT2_FAS05539	NOT2	84
17133159	NOT2_FAS05539	NOT2	86
17133160	NOT2_FAS05539	NOT2	47
17133161	NOT2_FAS05539	NOT2	48
17133162	NOT2_FAS05539	NOT2	80
17133163	NOT2_FAS05539	NOT2	98
17133164	NOT2_FAS05539	NOT2	167
17133165	NOT2_FAS05539	NOT2	59
17133166	NOT2_FAS05539	NOT2	66
17133167	NOT2_FAS05539	NOT2	118
17133168	NOT2_FAS05539	NOT2	97
17133169	NOT2_FAS05539	NOT2	84
17133170	NOT2_FAS05539	NOT2	57
17133171	NOT2_FAS05539	NOT2	70
17133172	NOT2_FAS05539	NOT2	80
17133173	NOT2_FAS05539	NOT2	47
17133174	NOT2_FAS05539	NOT2	82
17133175	NOT2_FAS05539	NOT2	81
17133176	NOT2_FAS05539	NOT2	35
17133177	NOT2_FAS05539	NOT2	95
17133178	NOT2_FAS05539	NOT2	40
17133179	NOT2_FAS05539	NOT2	46
17133180	NOT2_FAS05539	NOT2	84
17133181	NOT2_FAS05539	NOT2	42
17133182	NOT2_FAS05539	NOT2	22
17133183	NOT2_FAS05539	NOT2	98
17133184	NOT2_FAS05539	NOT2	31
17133185	NOT2_FAS05539	NOT2	117
17133186	NOT2_FAS05539	NOT2	94
17133187	NOT2_FAS05539	NOT2	62
17133188	NOT2_FAS05539	NOT2	104
17133189	NOT2_FAS05539	NOT2	90
17133190	NOT2_FAS05539	NOT2	38
17133191	NOT2_FAS05539	NOT2	95
17133192	NOT2_FAS05539	NOT2	104
17133193	NOT2_FAS05539	NOT2	97
17133194	NOT2_FAS05539	NOT2	63
17133195	NOT2_FAS05539	NOT2	87
17133196	NOT2_FAS05539	NOT2	17
17133197	NOT2_FAS05539	NOT2	102
17133198	NOT2_FAS05539	NOT2	91
17133199	NOT2_FAS05539	NOT2	115
17133200	NOT2_FAS05539	NOT2	60
17133201	NOT2_FAS05539	NOT2	108
17133202	NOT2_FAS05539	NOT2	69
17133203	NOT2_FAS05539	NOT2	127
17133204	NOT2_FAS05539	NOT2	76
17133205	NOT2_FAS05539	NOT2	21
17133206	NOT2_FAS05539	NOT2	103
17133207	NOT2_FAS05539	NOT2	148
17133208	NOT2_FAS05539	NOT2	97
17133209	NOT2_FAS05539	NOT2	83
17133210	NOT2_FAS05539	NOT2	25
17133211	NOT2_FAS05539	NOT2	101
17133212	NOT2_FAS05539	NOT2	93
17133213	NOT2_FAS05539	NOT2	34
17133214	NOT2_FAS05539	NOT2	79
17133215	NOT2_FAS05539	NOT2	51
17133216	NOT2_FAS05539	NOT2	71
17133217	NOT2_FAS05539	NOT2	22
17133218	NOT2_FAS05539	NOT2	63
17133219	NOT2_FAS05539	NOT2	124
17133220	NOT2_FAS05539	NOT2	49
17133221	NOT2_FAS05539	NOT2	65
17133222	NOT2_FAS05539	NOT2	115
17133223	NOT2_FAS05539	NOT2	65
17133224	NOT2_FAS05539	NOT2	112
17133225	NOT2_FAS05539	NOT2	85
17133226	NOT2_FAS05539	NOT2	76
17133227	NOT2_FAS05539	NOT2	62
17133228	NOT2_FAS05539	NOT2	134
17133229	NOT2_FAS05539	NOT2	152
17133230	NOT2_FAS05539	NOT2	69
17133231	NOT2_FAS05539	NOT2	72
17133232	NOT2_FAS05539	NOT2	14
17133233	NOT2_FAS05539	NOT2	99
17133234	NOT2_FAS05539	NOT2	35
17133235	NOT2_FAS05539	NOT2	82
17133236	NOT2_FAS05539	NOT2	93
17133237	NOT2_FAS05539	NOT2	126
17133238	NOT2_FAS05539	NOT2	49
17133239	NOT2_FAS05539	NOT2	50
17133240	NOT2_FAS05539	NOT2	71
17133241	NOT2_FAS05539	NOT2	47
17133242	NOT2_FAS05539	NOT2	55
17133243	NOT2_FAS05539	NOT2	84
17133244	NOT2_FAS05539	NOT2	65
17133245	NOT2_FAS05539	NOT2	94
17133246	NOT2_FAS05539	NOT2	130
17133247	NOT2_FAS05539	NOT2	123
17133248	NOT2_FAS05539	NOT2	128
17133249	NOT2_FAS05539	NOT2	82
17133250	NOT2_FAS05539	NOT2	101
17133251	NOT2_FAS05539	NOT2	29
17133252	NOT2_FAS05539	NOT2	72
17133253	NOT2_FAS05539	NOT2	184
17133254	NOT2_FAS05539	NOT2	88
17133255	NOT2_FAS05539	NOT2	54
17133256	NOT2_FAS05539	NOT2	109
17133257	NOT2_FAS05539	NOT2	140
17133258	NOT2_FAS05539	NOT2	99
17133259	NOT2_FAS05539	NOT2	133
17133260	NOT2_FAS05539	NOT2	48
17133261	NOT2_FAS05539	NOT2	112
17133262	NOT2_FAS05539	NOT2	38
17133263	NOT2_FAS05539	NOT2	10
17133264	NOT2_FAS05539	NOT2	27
17133265	NOT2_FAS05539	NOT2	97
17133266	NOT2_FAS05539	NOT2	18
17133267	NOT2_FAS05539	NOT2	104
17133268	NOT2_FAS05539	NOT2	39
17133269	NOT2_FAS05539	NOT2	109
17133270	NOT2_FAS05539	NOT2	65
17133271	NOT2_FAS05539	NOT2	131
17133272	NOT2_FAS05539	NOT2	153
17133273	NOT2_FAS05539	NOT2	53
17133274	NOT2_FAS05539	NOT2	88
17133275	NOT2_FAS05539	NOT2	83
17133276	NOT2_FAS05539	NOT2	26
17133277	NOT2_FAS05539	NOT2	103
17133278	NOT2_FAS05539	NOT2	46
17133279	NOT2_FAS05539	NOT2	28
17133280	NOT2_FAS05539	NOT2	153
17133281	NOT2_FAS05539	NOT2	96
17133282	NOT2_FAS05539	NOT2	9
17133283	NOT2_FAS05539	NOT2	69
17133284	NOT2_FAS05539	NOT2	90
17133285	NOT2_FAS05539	NOT2	92
17133286	NOT2_FAS05539	NOT2	42
17133287	NOT2_FAS05539	NOT2	117
17133288	NOT2_FAS05539	NOT2	32
17133289	NOT2_FAS05539	NOT2	40
17133290	NOT2_FAS05539	NOT2	78
17133291	NOT2_FAS05539	NOT2	93
17133292	NOT2_FAS05539	NOT2	161
17133293	NOT2_FAS05539	NOT2	62
17133294	NOT2_FAS05539	NOT2	85
17133295	NOT2_FAS05539	NOT2	69
17133296	NOT2_FAS05539	NOT2	22
17133297	NOT2_FAS05539	NOT2	47
17133298	NOT2_FAS05539	NOT2	103
17133299	NOT2_FAS05539	NOT2	56
17133300	NOT2_FAS05539	NOT2	68
17133301	NOT2_FAS05539	NOT2	40
17133302	NOT2_FAS05539	NOT2	134
17133303	NOT2_FAS05539	NOT2	126
17133304	NOT2_FAS05539	NOT2	144
17133305	NOT2_FAS05539	NOT2	120
17133306	NOT2_FAS05539	NOT2	105
17133307	NOT2_FAS05539	NOT2	40
17133308	NOT2_FAS05539	NOT2	92
17133309	NOT2_FAS05539	NOT2	105
17133310	NOT2_FAS05539	NOT2	33
17133311	NOT2_FAS05539	NOT2	167
17133312	NOT2_FAS05539	NOT2	40
17133313	NOT2_FAS05539	NOT2	109
17133314	NOT2_FAS05539	NOT2	104
17133315	NOT2_FAS05539	NOT2	66
17133316	NOT2_FAS05539	NOT2	63
17133317	NOT2_FAS05539	NOT2	76
17133318	NOT2_FAS05539	NOT2	81
17133319	NOT2_FAS05539	NOT2	106
17133320	NOT2_FAS05539	NOT2	112
17133321	NOT2_FAS05539	NOT2	104
17133322	NOT2_FAS05539	NOT2	46
17133323	NOT2_FAS05539	NOT2	159
17133324	NOT2_FAS05539	NOT2	70
17133325	NOT2_FAS05539	NOT2	71
17133326	NOT2_FAS05539	NOT2	126
17133327	NOT2_FAS05539	NOT2	7
17133328	NOT2_FAS05539	NOT2	71
17133329	NOT2_FAS05539	NOT2	150
17133330	NOT2_FAS05539	NOT2	43
17133331	NOT2_FAS05539	NOT2	29
17133332	NOT2_FAS05539	NOT2	59
17133333	NOT2_FAS05539	NOT2	96
17133334	NOT2_FAS05539	NOT2	127
17133335	NOT2_FAS05539	NOT2	112
17133336	NOT2_FAS05539	NOT2	118
17133337	NOT2_FAS05539	NOT2	149
17133338	NOT2_FAS05539	NOT2	80
17133339	NOT2_FAS05539	NOT2	52
17133340	NOT2_FAS05539	NOT2	51
17133341	NOT2_FAS05539	NOT2	31
17133342	NOT2_FAS05539	NOT2	139
17133343	NOT2_FAS05539	NOT2	31
17133344	NOT2_FAS05539	NOT2	59
17133345	NOT2_FAS05539	NOT2	91
17133346	NOT2_FAS05539	NOT2	106
17133347	NOT2_FAS05539	NOT2	93
17133348	NOT2_FAS05539	NOT2	42
17133349	NOT2_FAS05539	NOT2	75
17133350	NOT2_FAS05539	NOT2	61
17133351	NOT2_FAS05539	NOT2	83
17133352	NOT2_FAS05539	NOT2	58
17133353	NOT2_FAS05539	NOT2	108
17133354	NOT2_FAS05539	NOT2	104
17133355	NOT2_FAS05539	NOT2	30
17133356	NOT2_FAS05539	NOT2	46
17133357	NOT2_FAS05539	NOT2	25
17133358	NOT2_FAS05539	NOT2	11
17133359	NOT2_FAS05539	NOT2	128
17133360	NOT2_FAS05539	NOT2	13
17133361	NOT2_FAS05539	NOT2	49
17133362	NOT2_FAS05539	NOT2	51
17133363	NOT2_FAS05539	NOT2	132
17133364	NOT2_FAS05539	NOT2	72
17133365	NOT2_FAS05539	NOT2	82
17133366	NOT2_FAS05539	NOT2	37
17133367	NOT2_FAS05539	NOT2	42
17133368	NOT2_FAS05539	NOT2	133
17133369	NOT2_FAS05539	NOT2	137
17133370	NOT2_FAS05539	NOT2	41
17133371	NOT2_FAS05539	NOT2	79
17133372	NOT2_FAS05539	NOT2	116
17133373	NOT2_FAS05539	NOT2	64
17133374	NOT2_FAS05539	NOT2	42
17133375	NOT2_FAS05539	NOT2	103
17133376	NOT2_FAS05539	NOT2	22
17133377	NOT2_FAS05539	NOT2	119
17133378	NOT2_FAS05539	NOT2	32
17133379	NOT2_FAS05539	NOT2	53
17133380	NOT2_FAS05539	NOT2	144
17133381	NOT2_FAS05539	NOT2	76
17133382	NOT2_FAS05539	NOT2	46
17133383	NOT2_FAS05539	NOT2	55
17133384	NOT2_FAS05539	NOT2	33
17133385	NOT2_FAS05539	NOT2	123
17133386	NOT2_FAS05539	NOT2	38
17133387	NOT2_FAS05539	NOT2	114
17133388	NOT2_FAS05539	NOT2	157
17133389	NOT2_FAS05539	NOT2	54
17133390	NOT2_FAS05539	NOT2	90
17133391	NOT2_FAS05539	NOT2	123
17133392	NOT2_FAS05539	NOT2	112
17133393	NOT2_FAS05539	NOT2	144
17133394	NOT2_FAS05539	NOT2	142
17133395	NOT2_FAS05539	NOT2	68
17133396	NOT2_FAS05539	NOT2	135
17133397	NOT2_FAS05539	NOT2	67
17133398	NOT2_FAS05539	NOT2	69
17133399	NOT2_FAS05539	NOT2	55
17133400	NOT2_FAS05539	NOT2	75
17133401	NOT2_FAS05539	NOT2	49
17133402	NOT2_FAS05539	NOT2	123
17133403	NOT2_FAS05539	NOT2	107
17133404	NOT2_FAS05539	NOT2	87
17133405	NOT2_FAS05539	NOT2	44
17133406	NOT2_FAS05539	NOT2	41
17133407	NOT2_FAS05539	NOT2	122
17133408	NOT2_FAS05539	NOT2	74
17133409	NOT2_FAS05539	NOT2	39
17133410	NOT2_FAS05539	NOT2	69
17133411	NOT2_FAS05539	NOT2	29
17133412	NOT2_FAS05539	NOT2	103
17133413	NOT2_FAS05539	NOT2	64
17133414	NOT2_FAS05539	NOT2	40
17133415	NOT2_FAS05539	NOT2	79
17133416	NOT2_FAS05539	NOT2	64
17133417	NOT2_FAS05539	NOT2	143
17133418	NOT2_FAS05539	NOT2	30
17133419	NOT2_FAS05539	NOT2	59
17133420	NOT2_FAS05539	NOT2	117
17133421	NOT2_FAS05539	NOT2	32
17133422	NOT2_FAS05539	NOT2	69
17133423	NOT2_FAS05539	NOT2	64
17133424	NOT2_FAS05539	NOT2	43
17133425	NOT2_FAS05539	NOT2	29
17133426	NOT2_FAS05539	NOT2	39
17133427	NOT2_FAS05539	NOT2	73
17133428	NOT2_FAS05539	NOT2	47
17133429	NOT2_FAS05539	NOT2	58
17133430	NOT2_FAS05539	NOT2	224
17133431	NOT2_FAS05539	NOT2	175
17133432	NOT2_FAS05539	NOT2	122
17133433	NOT2_FAS05539	NOT2	28
17133434	NOT2_FAS05539	NOT2	89
17133435	NOT2_FAS05539	NOT2	169
17133436	NOT2_FAS05539	NOT2	80
17133437	NOT2_FAS05539	NOT2	42
17133438	NOT2_FAS05539	NOT2	100
17133439	NOT2_FAS05539	NOT2	96
17133440	NOT2_FAS05539	NOT2	94
17133441	NOT2_FAS05539	NOT2	106
17133442	NOT2_FAS05539	NOT2	162
17133443	NOT2_FAS05539	NOT2	112
17133444	NOT2_FAS05539	NOT2	29
17133445	NOT2_FAS05539	NOT2	41
17133446	NOT2_FAS05539	NOT2	59
17133447	NOT2_FAS05539	NOT2	46
17133448	NOT2_FAS05539	NOT2	27
17133449	NOT2_FAS05539	NOT2	27
17133450	NOT2_FAS05539	NOT2	110
17133451	NOT2_FAS05539	NOT2	110
17133452	NOT2_FAS05539	NOT2	61
17133453	NOT2_FAS05539	NOT2	58
17133454	NOT2_FAS05539	NOT2	77
17133455	NOT2_FAS05539	NOT2	34
17133456	NOT2_FAS05539	NOT2	187
17133457	NOT2_FAS05539	NOT2	66
17133458	NOT2_FAS05539	NOT2	39
17133459	NOT2_FAS05539	NOT2	99
17133460	NOT2_FAS05539	NOT2	128
17133461	NOT2_FAS05539	NOT2	128
17133462	NOT2_FAS05539	NOT2	85
17133463	NOT2_FAS05539	NOT2	95
17133464	NOT2_FAS05539	NOT2	74
17133465	NOT2_FAS05539	NOT2	71
17133466	NOT2_FAS05539	NOT2	125
17133467	NOT2_FAS05539	NOT2	57
17133468	NOT2_FAS05539	NOT2	53
17133469	NOT2_FAS05539	NOT2	46
17133470	NOT2_FAS05539	NOT2	195
17133471	NOT2_FAS05539	NOT2	45
17133472	NOT2_FAS05539	NOT2	82
17133473	NOT2_FAS05539	NOT2	56
17133474	NOT2_FAS05539	NOT2	74
17133475	NOT2_FAS05539	NOT2	122
17133476	NOT2_FAS05539	NOT2	26
17133477	NOT2_FAS05539	NOT2	63
17133478	NOT2_FAS05539	NOT2	82
17133479	NOT2_FAS05539	NOT2	80
17133480	NOT2_FAS05539	NOT2	90
17133481	NOT2_FAS05539	NOT2	145
17133482	NOT2_FAS05539	NOT2	48
17133483	NOT2_FAS05539	NOT2	43
17133484	NOT2_FAS05539	NOT2	84
17133485	NOT2_FAS05539	NOT2	98
17133486	NOT2_FAS05539	NOT2	126
17133487	NOT2_FAS05539	NOT2	103
17133488	NOT2_FAS05539	NOT2	70
17133489	NOT2_FAS05539	NOT2	34
17133490	NOT2_FAS05539	NOT2	39
17133491	NOT2_FAS05539	NOT2	116
17133492	NOT2_FAS05539	NOT2	71
17133493	NOT2_FAS05539	NOT2	56
17133494	NOT2_FAS05539	NOT2	46
17133495	NOT2_FAS05539	NOT2	67
17133496	NOT2_FAS05539	NOT2	113
17133497	NOT2_FAS05539	NOT2	131
17133498	NOT2_FAS05539	NOT2	64
17133499	NOT2_FAS05539	NOT2	78
17133500	NOT2_FAS05539	NOT2	98
17133501	NOT2_FAS05539	NOT2	92
17133502	NOT2_FAS05539	NOT2	195
17133503	NOT2_FAS05539	NOT2	81
17133504	NOT2_FAS05539	NOT2	142
17133505	NOT2_FAS05539	NOT2	70
17133506	NOT2_FAS05539	NOT2	153
17133507	NOT2_FAS05539	NOT2	18
17133508	NOT2_FAS05539	NOT2	64
17133509	NOT2_FAS05539	NOT2	108
17133510	NOT2_FAS05539	NOT2	65
17133511	NOT2_FAS05539	NOT2	19
17133512	NOT2_FAS05539	NOT2	22
17133513	NOT2_FAS05539	NOT2	85
17133514	NOT2_FAS05539	NOT2	116
17133515	NOT2_FAS05539	NOT2	94
17133516	NOT2_FAS05539	NOT2	74
17133517	NOT2_FAS05539	NOT2	125
17133518	NOT2_FAS05539	NOT2	12
17133519	NOT2_FAS05539	NOT2	82
17133520	NOT2_FAS05539	NOT2	132
17133521	NOT2_FAS05539	NOT2	27
17133522	NOT2_FAS05539	NOT2	14
17133523	NOT2_FAS05539	NOT2	71
17133524	NOT2_FAS05539	NOT2	124
17133525	NOT2_FAS05539	NOT2	61
17133526	NOT2_FAS05539	NOT2	57
17133527	NOT2_FAS05539	NOT2	60
17133528	NOT2_FAS05539	NOT2	35
17133529	NOT2_FAS05539	NOT2	90
17133530	NOT2_FAS05539	NOT2	9
17133531	NOT2_FAS05539	NOT2	109
17133532	NOT2_FAS05539	NOT2	82
17133533	NOT2_FAS05539	NOT2	111
17133534	NOT2_FAS05539	NOT2	103
17133535	NOT2_FAS05539	NOT2	88
17133536	NOT2_FAS05539	NOT2	79
17133537	NOT2_FAS05539	NOT2	38
17133538	NOT2_FAS05539	NOT2	40
17133539	NOT2_FAS05539	NOT2	62
17133540	NOT2_FAS05539	NOT2	68
17133541	NOT2_FAS05539	NOT2	150
17133542	NOT2_FAS05539	NOT2	170
17133543	NOT2_FAS05539	NOT2	98
17133544	NOT2_FAS05539	NOT2	125
17133545	NOT2_FAS05539	NOT2	47
17133546	NOT2_FAS05539	NOT2	71
17133547	NOT2_FAS05539	NOT2	94
17133548	NOT2_FAS05539	NOT2	57
17133549	NOT2_FAS05539	NOT2	90
17133550	NOT2_FAS05539	NOT2	90
17133551	NOT2_FAS05539	NOT2	75
17133552	NOT2_FAS05539	NOT2	136
17133553	NOT2_FAS05539	NOT2	103
17133554	NOT2_FAS05539	NOT2	37
17133555	NOT2_FAS05539	NOT2	63
17133556	NOT2_FAS05539	NOT2	38
17133557	NOT2_FAS05539	NOT2	94
17133558	NOT2_FAS05539	NOT2	86
17133559	NOT2_FAS05539	NOT2	39
17133560	NOT2_FAS05539	NOT2	95
17133561	NOT2_FAS05539	NOT2	82
17133562	NOT2_FAS05539	NOT2	83
17133563	NOT2_FAS05539	NOT2	114
17133564	NOT2_FAS05539	NOT2	36
17133565	NOT2_FAS05539	NOT2	90
17133566	NOT2_FAS05539	NOT2	63
17133567	NOT2_FAS05539	NOT2	131
17133568	NOT2_FAS05539	NOT2	35
17133569	NOT2_FAS05539	NOT2	86
17133570	NOT2_FAS05539	NOT2	67
17133571	NOT2_FAS05539	NOT2	30
17133572	NOT2_FAS05539	NOT2	129
17133573	NOT2_FAS05539	NOT2	60
17133574	NOT2_FAS05539	NOT2	80
17133575	NOT2_FAS05539	NOT2	127
17133576	NOT2_FAS05539	NOT2	154
17133577	NOT2_FAS05539	NOT2	44
17133578	NOT2_FAS05539	NOT2	162
17133579	NOT2_FAS05539	NOT2	110
17133580	NOT2_FAS05539	NOT2	108
17133581	NOT2_FAS05539	NOT2	88
17133582	NOT2_FAS05539	NOT2	68
17133583	NOT2_FAS05539	NOT2	46
17133584	NOT2_FAS05539	NOT2	87
17133585	NOT2_FAS05539	NOT2	35
17133586	NOT2_FAS05539	NOT2	22
17133587	NOT2_FAS05539	NOT2	140
17133588	NOT2_FAS05539	NOT2	118
17133589	NOT2_FAS05539	NOT2	62
17133590	NOT2_FAS05539	NOT2	94
17133591	NOT2_FAS05539	NOT2	12
17133592	NOT2_FAS05539	NOT2	124
17133593	NOT2_FAS05539	NOT2	49
17133594	NOT2_FAS05539	NOT2	33
17133595	NOT2_FAS05539	NOT2	62
17133596	NOT2_FAS05539	NOT2	78
17133597	NOT2_FAS05539	NOT2	56
17133598	NOT2_FAS05539	NOT2	134
17133599	NOT2_FAS05539	NOT2	36
17133600	NOT2_FAS05539	NOT2	81
17133601	NOT2_FAS05539	NOT2	78
17133602	NOT2_FAS05539	NOT2	49
17133603	NOT2_FAS05539	NOT2	13
17133604	NOT2_FAS05539	NOT2	80
17133605	NOT2_FAS05539	NOT2	43
17133606	NOT2_FAS05539	NOT2	40
17133607	NOT2_FAS05539	NOT2	67
17133608	NOT2_FAS05539	NOT2	54
17133609	NOT2_FAS05539	NOT2	41
17133610	NOT2_FAS05539	NOT2	44
17133611	NOT2_FAS05539	NOT2	81
17133612	NOT2_FAS05539	NOT2	53
17133613	NOT2_FAS05539	NOT2	47
17133614	NOT2_FAS05539	NOT2	61
17133615	NOT2_FAS05539	NOT2	148
17133616	NOT2_FAS05539	NOT2	74
17133617	NOT2_FAS05539	NOT2	111
17133618	NOT2_FAS05539	NOT2	126
17133619	NOT2_FAS05539	NOT2	121
17133620	NOT2_FAS05539	NOT2	113
17133621	NOT2_FAS05539	NOT2	13
17133622	NOT2_FAS05539	NOT2	46
17133623	NOT2_FAS05539	NOT2	107
17133624	NOT2_FAS05539	NOT2	64
17133625	NOT2_FAS05539	NOT2	58
17133626	NOT2_FAS05539	NOT2	78
17133627	NOT2_FAS05539	NOT2	61
17133628	NOT2_FAS05539	NOT2	139
17133629	NOT2_FAS05539	NOT2	113
17133630	NOT2_FAS05539	NOT2	71
17133631	NOT2_FAS05539	NOT2	228
17133632	NOT2_FAS05539	NOT2	36
17133633	NOT2_FAS05539	NOT2	126
17133634	NOT2_FAS05539	NOT2	50
17133635	NOT2_FAS05539	NOT2	66
17133636	NOT2_FAS05539	NOT2	86
17133637	NOT2_FAS05539	NOT2	113
17133638	NOT2_FAS05539	NOT2	136
17133639	NOT2_FAS05539	NOT2	122
17133640	NOT2_FAS05539	NOT2	99
17133641	NOT2_FAS05539	NOT2	168
17133642	NOT2_FAS05539	NOT2	42
17133643	NOT2_FAS05539	NOT2	79
17133644	NOT2_FAS05539	NOT2	42
17133645	NOT2_FAS05539	NOT2	129
17133646	NOT2_FAS05539	NOT2	63
17133647	NOT2_FAS05539	NOT2	64
17133648	NOT2_FAS05539	NOT2	130
17133649	NOT2_FAS05539	NOT2	67
17133650	NOT2_FAS05539	NOT2	100
17133651	NOT2_FAS05539	NOT2	69
17133652	NOT2_FAS05539	NOT2	67
17133653	NOT2_FAS05539	NOT2	104
17133654	NOT2_FAS05539	NOT2	23
17133655	NOT2_FAS05539	NOT2	96
17133656	NOT2_FAS05539	NOT2	155
17133657	NOT2_FAS05539	NOT2	128
17133658	NOT2_FAS05539	NOT2	117
17133659	NOT2_FAS05539	NOT2	50
17133660	NOT2_FAS05539	NOT2	52
17133661	NOT2_FAS05539	NOT2	133
17133662	NOT2_FAS05539	NOT2	38
17133663	NOT2_FAS05539	NOT2	30
17133664	NOT2_FAS05539	NOT2	39
17133665	NOT2_FAS05539	NOT2	43
17133666	NOT2_FAS05539	NOT2	56
17133667	NOT2_FAS05539	NOT2	136
17133668	NOT2_FAS05539	NOT2	59
17133669	NOT2_FAS05539	NOT2	207
17133670	NOT2_FAS05539	NOT2	126
17133671	NOT2_FAS05539	NOT2	94
17133672	NOT2_FAS05539	NOT2	72
17133673	NOT2_FAS05539	NOT2	54
17133674	NOT2_FAS05539	NOT2	112
17133675	NOT2_FAS05539	NOT2	133
17133676	NOT2_FAS05539	NOT2	38
17133677	NOT2_FAS05539	NOT2	110
17133678	NOT2_FAS05539	NOT2	39
17133679	NOT2_FAS05539	NOT2	121
17133680	NOT2_FAS05539	NOT2	47
17133681	NOT2_FAS05539	NOT2	125
17133682	NOT2_FAS05539	NOT2	109
17133683	NOT2_FAS05539	NOT2	131
17133684	NOT2_FAS05539	NOT2	81
17133685	NOT2_FAS05539	NOT2	111
17133686	NOT2_FAS05539	NOT2	39
17133687	NOT2_FAS05539	NOT2	72
17133688	NOT2_FAS05539	NOT2	49
17133689	NOT2_FAS05539	NOT2	146
17133690	NOT2_FAS05539	NOT2	65
17133691	NOT2_FAS05539	NOT2	61
17133692	NOT2_FAS05539	NOT2	26
17133693	NOT2_FAS05539	NOT2	110
17133694	NOT2_FAS05539	NOT2	60
17133695	NOT2_FAS05539	NOT2	48
17133696	NOT2_FAS05539	NOT2	114
17133697	NOT2_FAS05539	NOT2	105
17133698	NOT2_FAS05539	NOT2	87
17133699	NOT2_FAS05539	NOT2	59
17133700	NOT2_FAS05539	NOT2	53
17133701	NOT2_FAS05539	NOT2	90
17133702	NOT2_FAS05539	NOT2	65
17133703	NOT2_FAS05539	NOT2	98
17133704	NOT2_FAS05539	NOT2	33
17133705	NOT2_FAS05539	NOT2	96
17133706	NOT2_FAS05539	NOT2	37
17133707	NOT2_FAS05539	NOT2	28
17133708	NOT2_FAS05539	NOT2	39
17133709	NOT2_FAS05539	NOT2	57
17133710	NOT2_FAS05539	NOT2	39
17133711	NOT2_FAS05539	NOT2	38
17133712	NOT2_FAS05539	NOT2	106
17133713	NOT2_FAS05539	NOT2	56
17133714	NOT2_FAS05539	NOT2	133
17133715	NOT2_FAS05539	NOT2	80
17133716	NOT2_FAS05539	NOT2	67
17133717	NOT2_FAS05539	NOT2	71
17133718	NOT2_FAS05539	NOT2	102
17133719	NOT2_FAS05539	NOT2	47
17133720	NOT2_FAS05539	NOT2	18
17133721	NOT2_FAS05539	NOT2	97
17133722	NOT2_FAS05539	NOT2	82
17133723	NOT2_FAS05539	NOT2	70
17133724	NOT2_FAS05539	NOT2	39
17133725	NOT2_FAS05539	NOT2	27
17133726	NOT2_FAS05539	NOT2	61
17133727	NOT2_FAS05539	NOT2	73
17133728	NOT2_FAS05539	NOT2	75
17133729	NOT2_FAS05539	NOT2	51
17133730	NOT2_FAS05539	NOT2	90
17133731	NOT2_FAS05539	NOT2	100
17133732	NOT2_FAS05539	NOT2	91
17133733	NOT2_FAS05539	NOT2	136
17133734	NOT2_FAS05539	NOT2	42
17133735	NOT2_FAS05539	NOT2	50
17133736	NOT2_FAS05539	NOT2	104
17133737	NOT2_FAS05539	NOT2	29
17133738	NOT2_FAS05539	NOT2	95
17133739	NOT2_FAS05539	NOT2	66
17133740	NOT2_FAS05539	NOT2	68
17133741	NOT2_FAS05539	NOT2	37
17133742	NOT2_FAS05539	NOT2	57
17133743	NOT2_FAS05539	NOT2	27
17133744	NOT2_FAS05539	NOT2	38
17133745	NOT2_FAS05539	NOT2	65
17133746	NOT2_FAS05539	NOT2	32
17133747	NOT2_FAS05539	NOT2	90
17133748	NOT2_FAS05539	NOT2	55
17133749	NOT2_FAS05539	NOT2	22
17133750	NOT2_FAS05539	NOT2	51
17133751	NOT2_FAS05539	NOT2	86
17133752	NOT2_FAS05539	NOT2	84
17133753	NOT2_FAS05539	NOT2	61
17133754	NOT2_FAS05539	NOT2	70
17133755	NOT2_FAS05539	NOT2	127
17133756	NOT2_FAS05539	NOT2	104
17133757	NOT2_FAS05539	NOT2	39
17133758	NOT2_FAS05539	NOT2	113
17133759	NOT2_FAS05539	NOT2	72
17133760	NOT2_FAS05539	NOT2	63
17133761	NOT2_FAS05539	NOT2	25
17133762	NOT2_FAS05539	NOT2	76
17133763	NOT2_FAS05539	NOT2	58
17133764	NOT2_FAS05539	NOT2	51
17133765	NOT2_FAS05539	NOT2	8
17133766	NOT2_FAS05539	NOT2	64
17133767	NOT2_FAS05539	NOT2	77
17133768	NOT2_FAS05539	NOT2	157
17133769	NOT2_FAS05539	NOT2	63
17133770	NOT2_FAS05539	NOT2	101
17133771	NOT2_FAS05539	NOT2	83
17133772	NOT2_FAS05539	NOT2	74
17133773	NOT2_FAS05539	NOT2	40
17133774	NOT2_FAS05539	NOT2	46
17133775	NOT2_FAS05539	NOT2	108
17133776	NOT2_FAS05539	NOT2	104
17133777	NOT2_FAS05539	NOT2	78
17133778	NOT2_FAS05539	NOT2	74
17133779	NOT2_FAS05539	NOT2	73
17133780	NOT2_FAS05539	NOT2	107
17133781	NOT2_FAS05539	NOT2	195
17133782	NOT2_FAS05539	NOT2	36
17133783	NOT2_FAS05539	NOT2	156
17133784	NOT2_FAS05539	NOT2	116
17133785	NOT2_FAS05539	NOT2	96
17133786	NOT2_FAS05539	NOT2	117
17133787	NOT2_FAS05539	NOT2	67
17133788	NOT2_FAS05539	NOT2	99
17133789	NOT2_FAS05539	NOT2	69
17133790	NOT2_FAS05539	NOT2	94
17133791	NOT2_FAS05539	NOT2	47
17133792	NOT2_FAS05539	NOT2	135
17133793	NOT2_FAS05539	NOT2	23
17133794	NOT2_FAS05539	NOT2	111
17133795	NOT2_FAS05539	NOT2	88
17133796	NOT2_FAS05539	NOT2	54
17133797	NOT2_FAS05539	NOT2	29
17133798	NOT2_FAS05539	NOT2	67
17133799	NOT2_FAS05539	NOT2	61
17133800	NOT2_FAS05539	NOT2	22
17133801	NOT2_FAS05539	NOT2	70
17133802	NOT2_FAS05539	NOT2	86
17133803	NOT2_FAS05539	NOT2	57
17133804	NOT2_FAS05539	NOT2	64
17133805	NOT2_FAS05539	NOT2	69
17133806	NOT2_FAS05539	NOT2	48
17133807	NOT2_FAS05539	NOT2	8
17133808	NOT2_FAS05539	NOT2	54
17133809	NOT2_FAS05539	NOT2	70
17133810	NOT2_FAS05539	NOT2	64
17133811	NOT2_FAS05539	NOT2	128
17133812	NOT2_FAS05539	NOT2	93
17133813	NOT2_FAS05539	NOT2	53
17133814	NOT2_FAS05539	NOT2	69
17133815	NOT2_FAS05539	NOT2	84
17133816	NOT2_FAS05539	NOT2	65
17133817	NOT2_FAS05539	NOT2	76
17133818	NOT2_FAS05539	NOT2	100
17133819	NOT2_FAS05539	NOT2	78
17133820	NOT2_FAS05539	NOT2	31
17133821	NOT2_FAS05539	NOT2	91
17133822	NOT2_FAS05539	NOT2	89
17133823	NOT2_FAS05539	NOT2	107
17133824	NOT2_FAS05539	NOT2	128
17133825	NOT2_FAS05539	NOT2	65
17133826	NOT2_FAS05539	NOT2	112
17133827	NOT2_FAS05539	NOT2	26
17133828	NOT2_FAS05539	NOT2	55
17133829	NOT2_FAS05539	NOT2	72
17133830	NOT2_FAS05539	NOT2	64
17133831	NOT2_FAS05539	NOT2	31
17133832	NOT2_FAS05539	NOT2	118
17133833	NOT2_FAS05539	NOT2	57
17133834	NOT2_FAS05539	NOT2	39
17133835	NOT2_FAS05539	NOT2	29
17133836	NOT2_FAS05539	NOT2	69
17133837	NOT2_FAS05539	NOT2	52
17133838	NOT2_FAS05539	NOT2	126
17133839	NOT2_FAS05539	NOT2	32
17133840	NOT2_FAS05539	NOT2	58
17133841	NOT2_FAS05539	NOT2	58
17133842	NOT2_FAS05539	NOT2	69
17133843	NOT2_FAS05539	NOT2	55
17133844	NOT2_FAS05539	NOT2	67
17133845	NOT2_FAS05539	NOT2	55
17133846	NOT2_FAS05539	NOT2	153
17133847	NOT2_FAS05539	NOT2	63
17133848	NOT2_FAS05539	NOT2	69
17133849	NOT2_FAS05539	NOT2	57
17133850	NOT2_FAS05539	NOT2	64
17133851	NOT2_FAS05539	NOT2	106
17133852	NOT2_FAS05539	NOT2	94
17133853	NOT2_FAS05539	NOT2	61
17133854	NOT2_FAS05539	NOT2	39
17133855	NOT2_FAS05539	NOT2	117
17133856	NOT2_FAS05539	NOT2	48
17133857	NOT2_FAS05539	NOT2	36
17133858	NOT2_FAS05539	NOT2	8
17133859	NOT2_FAS05539	NOT2	70
17133860	NOT2_FAS05539	NOT2	46
17133861	NOT2_FAS05539	NOT2	22
17133862	NOT2_FAS05539	NOT2	116
17133863	NOT2_FAS05539	NOT2	156
17133864	NOT2_FAS05539	NOT2	54
17133865	NOT2_FAS05539	NOT2	75
17133866	NOT2_FAS05539	NOT2	26
17133867	NOT2_FAS05539	NOT2	67
17133868	NOT2_FAS05539	NOT2	70
17133869	NOT2_FAS05539	NOT2	64
17133870	NOT2_FAS05539	NOT2	128
17133871	NOT2_FAS05539	NOT2	93
17133872	NOT2_FAS05539	NOT2	53
17133873	NOT2_FAS05539	NOT2	69
17133874	NOT2_FAS05539	NOT2	84
17133875	NOT2_FAS05539	NOT2	65
17133876	NOT2_FAS05539	NOT2	56
17133877	NOT2_FAS05539	NOT2	76
17133878	NOT2_FAS05539	NOT2	100
17133879	NOT2_FAS05539	NOT2	78
17133880	NOT2_FAS05539	NOT2	31
17133881	NOT2_FAS05539	NOT2	91
17133882	NOT2_FAS05539	NOT2	89
17133883	NOT2_FAS05539	NOT2	107
17133884	NOT2_FAS05539	NOT2	128
17133885	NOT2_FAS05539	NOT2	65
17133886	NOT2_FAS05539	NOT2	81
17133887	NOT2_FAS05539	NOT2	112
17133888	NOT2_FAS05539	NOT2	26
17133889	NOT2_FAS05539	NOT2	55
17133890	NOT2_FAS05539	NOT2	72
17133891	NOT2_FAS05539	NOT2	64
17133892	NOT2_FAS05539	NOT2	31
17133893	NOT2_FAS05539	NOT2	63
17133894	NOT2_FAS05539	NOT2	59
17133895	NOT2_FAS05539	NOT2	70
17133896	NOT2_FAS05539	NOT2	64
17133897	NOT2_FAS05539	NOT2	56
17133898	NOT2_FAS05539	NOT2	54
17133899	NOT2_FAS05539	NOT2	65
17133900	NOT2_FAS05539	NOT2	85
17133901	NOT2_FAS05539	NOT2	115
17133902	NOT2_FAS05539	NOT2	118
17133903	NOT2_FAS05539	NOT2	59
17133904	NOT2_FAS05539	NOT2	60
17133905	NOT2_FAS05539	NOT2	69
17133906	NOT2_FAS05539	NOT2	139
17133907	NOT2_FAS05539	NOT2	67
17133908	NOT2_FAS05539	NOT2	67
17133909	NOT2_FAS05539	NOT2	53
17133910	NOT2_FAS05539	NOT2	193
17133911	NOT2_FAS05539	NOT2	57
17133912	NOT2_FAS05539	NOT2	110
17133913	NOT2_FAS05539	NOT2	169
17133914	NOT2_FAS05539	NOT2	109
17133915	NOT2_FAS05539	NOT2	63
17133916	NOT2_FAS05539	NOT2	104
17133917	NOT2_FAS05539	NOT2	42
17133918	NOT2_FAS05539	NOT2	32
17133919	NOT2_FAS05539	NOT2	98
17133920	NOT2_FAS05539	NOT2	125
17133921	NOT2_FAS05539	NOT2	66
17133922	NOT2_FAS05539	NOT2	39
17133923	NOT2_FAS05539	NOT2	36
17133924	NOT2_FAS05539	NOT2	129
17133925	NOT2_FAS05539	NOT2	52
17133926	NOT2_FAS05539	NOT2	116
17133927	NOT2_FAS05539	NOT2	26
17133928	NOT2_FAS05539	NOT2	113
17133929	NOT2_FAS05539	NOT2	57
17133930	NOT2_FAS05539	NOT2	31
17133931	NOT2_FAS05539	NOT2	128
17133932	NOT2_FAS05539	NOT2	55
17133933	NOT2_FAS05539	NOT2	28
17133934	NOT2_FAS05539	NOT2	84
17133935	NOT2_FAS05539	NOT2	55
17133936	NOT2_FAS05539	NOT2	51
17133937	NOT2_FAS05539	NOT2	129
17133938	NOT2_FAS05539	NOT2	138
17133939	NOT2_FAS05539	NOT2	82
17133940	NOT2_FAS05539	NOT2	108
17133941	NOT2_FAS05539	NOT2	10
17133942	NOT2_FAS05539	NOT2	45
17133943	NOT2_FAS05539	NOT2	40
17133944	NOT2_FAS05539	NOT2	99
17133945	NOT2_FAS05539	NOT2	33
17133946	NOT2_FAS05539	NOT2	69
17133947	NOT2_FAS05539	NOT2	128
17133948	NOT2_FAS05539	NOT2	64
17133949	NOT2_FAS05539	NOT2	26
17133950	NOT2_FAS05539	NOT2	85
17133951	NOT2_FAS05539	NOT2	47
17133952	NOT2_FAS05539	NOT2	62
17133953	NOT2_FAS05539	NOT2	63
17133954	NOT2_FAS05539	NOT2	67
17133955	NOT2_FAS05539	NOT2	111
17133956	NOT2_FAS05539	NOT2	68
17133957	NOT2_FAS05539	NOT2	88
17133958	NOT2_FAS05539	NOT2	7
17133959	NOT2_FAS05539	NOT2	66
17133960	NOT2_FAS05539	NOT2	34
17133961	NOT2_FAS05539	NOT2	119
17133962	NOT2_FAS05539	NOT2	98
17133963	NOT2_FAS05539	NOT2	108
17133964	NOT2_FAS05539	NOT2	128
17133965	NOT2_FAS05539	NOT2	102
17133966	NOT2_FAS05539	NOT2	34
17133967	NOT2_FAS05539	NOT2	90
17133968	NOT2_FAS05539	NOT2	55
17133969	NOT2_FAS05539	NOT2	82
17133970	NOT2_FAS05539	NOT2	57
17133971	NOT2_FAS05539	NOT2	118
17133972	NOT2_FAS05539	NOT2	159
17133973	NOT2_FAS05539	NOT2	113
17133974	NOT2_FAS05539	NOT2	68
17133975	NOT2_FAS05539	NOT2	46
17133976	NOT2_FAS05539	NOT2	55
17133977	NOT2_FAS05539	NOT2	69
17133978	NOT2_FAS05539	NOT2	11
17133979	NOT2_FAS05539	NOT2	48
17133980	NOT2_FAS05539	NOT2	74
17133981	NOT2_FAS05539	NOT2	154
17133982	NOT2_FAS05539	NOT2	10
17133983	NOT2_FAS05539	NOT2	100
17133984	NOT2_FAS05539	NOT2	88
17133985	NOT2_FAS05539	NOT2	38
17133986	NOT2_FAS05539	NOT2	62
17133987	NOT2_FAS05539	NOT2	102
17133988	NOT2_FAS05539	NOT2	153
17133989	NOT2_FAS05539	NOT2	47
17133990	NOT2_FAS05539	NOT2	75
17133991	NOT2_FAS05539	NOT2	62
17133992	NOT2_FAS05539	NOT2	75
17133993	NOT2_FAS05539	NOT2	88
17133994	NOT2_FAS05539	NOT2	92
17133995	NOT2_FAS05539	NOT2	132
17133996	NOT2_FAS05539	NOT2	49
17133997	NOT2_FAS05539	NOT2	68
17133998	NOT2_FAS05539	NOT2	65
17133999	NOT2_FAS05539	NOT2	55
17134000	NOT2_FAS05539	NOT2	55
17134001	NOT2_FAS05539	NOT2	71
17134002	NOT2_FAS05539	NOT2	13
17134003	NOT2_FAS05539	NOT2	27
17134004	NOT2_FAS05539	NOT2	102
17134005	NOT2_FAS05539	NOT2	64
17134006	NOT2_FAS05539	NOT2	93
17134007	NOT2_FAS05539	NOT2	150
17134008	NOT2_FAS05539	NOT2	73
17134009	NOT2_FAS05539	NOT2	93
17134010	NOT2_FAS05539	NOT2	67
17134011	NOT2_FAS05539	NOT2	33
17134012	NOT2_FAS05539	NOT2	170
17134013	NOT2_FAS05539	NOT2	55
17134014	NOT2_FAS05539	NOT2	86
17134015	NOT2_FAS05539	NOT2	134
17134016	NOT2_FAS05539	NOT2	51
17134017	NOT2_FAS05539	NOT2	73
17134018	NOT2_FAS05539	NOT2	24
17134019	NOT2_FAS05539	NOT2	36
17134020	NOT2_FAS05539	NOT2	43
17134021	NOT2_FAS05539	NOT2	137
17134022	NOT2_FAS05539	NOT2	27
17134023	NOT2_FAS05539	NOT2	29
17134024	NOT2_FAS05539	NOT2	39
17134025	NOT2_FAS05539	NOT2	49
17134026	NOT2_FAS05539	NOT2	98
17134027	NOT2_FAS05539	NOT2	109
17134028	NOT2_FAS05539	NOT2	73
17134029	NOT2_FAS05539	NOT2	85
17134030	NOT2_FAS05539	NOT2	44
17134031	NOT2_FAS05539	NOT2	60
17134032	NOT2_FAS05539	NOT2	79
17134033	NOT2_FAS05539	NOT2	88
17134034	NOT2_FAS05539	NOT2	37
17134035	NOT2_FAS05539	NOT2	39
17134036	NOT2_FAS05539	NOT2	90
17134037	NOT2_FAS05539	NOT2	27
17134038	NOT2_FAS05539	NOT2	51
17134039	NOT2_FAS05539	NOT2	46
17134040	NOT2_FAS05539	NOT2	58
17134041	NOT2_FAS05539	NOT2	32
17134042	NOT2_FAS05539	NOT2	212
17134043	NOT2_FAS05539	NOT2	32
17134044	NOT2_FAS05539	NOT2	48
17134045	NOT2_FAS05539	NOT2	81
17134046	NOT2_FAS05539	NOT2	40
17134047	NOT2_FAS05539	NOT2	136
17134048	NOT2_FAS05539	NOT2	88
17134049	NOT2_FAS05539	NOT2	68
17134050	NOT2_FAS05539	NOT2	66
17134051	NOT2_FAS05539	NOT2	224
17134052	NOT2_FAS05539	NOT2	51
17134053	NOT2_FAS05539	NOT2	72
17134054	NOT2_FAS05539	NOT2	25
17134055	NOT2_FAS05539	NOT2	101
17134056	NOT2_FAS05539	NOT2	73
17134057	NOT2_FAS05539	NOT2	86
17134058	NOT2_FAS05539	NOT2	68
17134059	NOT2_FAS05539	NOT2	116
17134060	NOT2_FAS05539	NOT2	140
17134061	NOT2_FAS05539	NOT2	104
17134062	NOT2_FAS05539	NOT2	62
17134063	NOT2_FAS05539	NOT2	74
17134064	NOT2_FAS05539	NOT2	116
17134065	NOT2_FAS05539	NOT2	70
17134066	NOT2_FAS05539	NOT2	112
17134067	NOT2_FAS05539	NOT2	108
17134068	NOT2_FAS05539	NOT2	125
17134069	NOT2_FAS05539	NOT2	106
17134070	NOT2_FAS05539	NOT2	44
17134071	NOT2_FAS05539	NOT2	66
17134072	NOT2_FAS05539	NOT2	164
17134073	NOT2_FAS05539	NOT2	66
17134074	NOT2_FAS05539	NOT2	126
17134075	NOT2_FAS05539	NOT2	46
17134076	NOT2_FAS05539	NOT2	91
17134077	NOT2_FAS05539	NOT2	85
17134078	NOT2_FAS05539	NOT2	133
17134079	NOT2_FAS05539	NOT2	98
17134080	NOT2_FAS05539	NOT2	132
17134081	NOT2_FAS05539	NOT2	73
17134082	NOT2_FAS05539	NOT2	106
17134083	NOT2_FAS05539	NOT2	87
17134084	NOT2_FAS05539	NOT2	48
17134085	NOT2_FAS05539	NOT2	140
17134086	NOT2_FAS05539	NOT2	65
17134087	NOT2_FAS05539	NOT2	18
17134088	NOT2_FAS05539	NOT2	42
17134089	NOT2_FAS05539	NOT2	19
17134090	NOT2_FAS05539	NOT2	14
17134091	NOT2_FAS05539	NOT2	92
17134092	NOT2_FAS05539	NOT2	96
17134093	NOT2_FAS05539	NOT2	8
17134094	NOT2_FAS05539	NOT2	47
17134095	NOT2_FAS05539	NOT2	100
17134096	NOT2_FAS05539	NOT2	105
17134097	NOT2_FAS05539	NOT2	72
17134098	NOT2_FAS05539	NOT2	175
17134099	NOT2_FAS05539	NOT2	123
17134100	NOT2_FAS05539	NOT2	90
17134101	NOT2_FAS05539	NOT2	121
17134102	NOT2_FAS05539	NOT2	124
17134103	NOT2_FAS05539	NOT2	135
17134104	NOT2_FAS05539	NOT2	71
17134105	NOT2_FAS05539	NOT2	35
17134106	NOT2_FAS05539	NOT2	122
17134107	NOT2_FAS05539	NOT2	64
17134108	NOT2_FAS05539	NOT2	81
17134109	NOT2_FAS05539	NOT2	68
17134110	NOT2_FAS05539	NOT2	137
17134111	NOT2_FAS05539	NOT2	246
17134112	NOT2_FAS05539	NOT2	72
17134113	NOT2_FAS05539	NOT2	71
17134114	NOT2_FAS05539	NOT2	133
17134115	NOT2_FAS05539	NOT2	94
17134116	NOT2_FAS05539	NOT2	103
17134117	NOT2_FAS05539	NOT2	54
17134118	NOT2_FAS05539	NOT2	173
17134119	NOT2_FAS05539	NOT2	94
17134120	NOT2_FAS05539	NOT2	90
17134121	NOT2_FAS05539	NOT2	70
17134122	NOT2_FAS05539	NOT2	28
17134123	NOT2_FAS05539	NOT2	141
17134124	NOT2_FAS05539	NOT2	156
17134125	NOT2_FAS05539	NOT2	49
17134126	NOT2_FAS05539	NOT2	46
17134127	NOT2_FAS05539	NOT2	82
17134128	NOT2_FAS05539	NOT2	109
17134129	NOT2_FAS05539	NOT2	61
17134130	NOT2_FAS05539	NOT2	37
17134131	NOT2_FAS05539	NOT2	116
17134132	NOT2_FAS05539	NOT2	107
17134133	NOT2_FAS05539	NOT2	57
17134134	NOT2_FAS05539	NOT2	46
17134135	NOT2_FAS05539	NOT2	47
17134136	NOT2_FAS05539	NOT2	63
17134137	NOT2_FAS05539	NOT2	117
17134138	NOT2_FAS05539	NOT2	55
17134139	NOT2_FAS05539	NOT2	90
17134140	NOT2_FAS05539	NOT2	151
17134141	NOT2_FAS05539	NOT2	122
17134142	NOT2_FAS05539	NOT2	90
17134143	NOT2_FAS05539	NOT2	75
17134144	NOT2_FAS05539	NOT2	89
17134145	NOT2_FAS05539	NOT2	107
17134146	NOT2_FAS05539	NOT2	112
17134147	NOT2_FAS05539	NOT2	70
17134148	NOT2_FAS05539	NOT2	136
17134149	NOT2_FAS05539	NOT2	41
17134150	NOT2_FAS05539	NOT2	41
17134151	NOT2_FAS05539	NOT2	34
17134152	NOT2_FAS05539	NOT2	125
17134153	NOT2_FAS05539	NOT2	102
17134154	NOT2_FAS05539	NOT2	50
17134155	NOT2_FAS05539	NOT2	75
17134156	NOT2_FAS05539	NOT2	103
17134157	NOT2_FAS05539	NOT2	81
17134158	NOT2_FAS05539	NOT2	39
17134159	NOT2_FAS05539	NOT2	116
17134160	NOT2_FAS05539	NOT2	37
17134161	NOT2_FAS05539	NOT2	110
17134162	NOT2_FAS05539	NOT2	37
17134163	NOT2_FAS05539	NOT2	169
17134164	NOT2_FAS05539	NOT2	63
17134165	NOT2_FAS05539	NOT2	42
17134166	NOT2_FAS05539	NOT2	173
17134167	NOT2_FAS05539	NOT2	38
17134168	NOT2_FAS05539	NOT2	166
17134169	NOT2_FAS05539	NOT2	133
17134170	NOT2_FAS05539	NOT2	94
17134171	NOT2_FAS05539	NOT2	86
17134172	NOT2_FAS05539	NOT2	27
17134173	NOT2_FAS05539	NOT2	60
17134174	NOT2_FAS05539	NOT2	64
17134175	NOT2_FAS05539	NOT2	34
17134176	NOT2_FAS05539	NOT2	157
17134177	NOT2_FAS05539	NOT2	108
17134178	NOT2_FAS05539	NOT2	45
17134179	NOT2_FAS05539	NOT2	134
17134180	NOT2_FAS05539	NOT2	94
17134181	NOT2_FAS05539	NOT2	39
17134182	NOT2_FAS05539	NOT2	71
17134183	NOT2_FAS05539	NOT2	57
17134184	NOT2_FAS05539	NOT2	49
17134185	NOT2_FAS05539	NOT2	74
17134186	NOT2_FAS05539	NOT2	140
17134187	NOT2_FAS05539	NOT2	10
17134188	NOT2_FAS05539	NOT2	37
17134189	NOT2_FAS05539	NOT2	102
17134190	NOT2_FAS05539	NOT2	84
17134191	NOT2_FAS05539	NOT2	53
17134192	NOT2_FAS05539	NOT2	105
17134193	NOT2_FAS05539	NOT2	76
17134194	NOT2_FAS05539	NOT2	78
17134195	NOT2_FAS05539	NOT2	132
17134196	NOT2_FAS05539	NOT2	37
17134197	NOT2_FAS05539	NOT2	106
17134198	NOT2_FAS05539	NOT2	46
17134199	NOT2_FAS05539	NOT2	111
17134200	NOT2_FAS05539	NOT2	55
17134201	NOT2_FAS05539	NOT2	75
17134202	NOT2_FAS05539	NOT2	82
17134203	NOT2_FAS05539	NOT2	56
17134204	NOT2_FAS05539	NOT2	39
17134205	NOT2_FAS05539	NOT2	62
17134206	NOT2_FAS05539	NOT2	95
17134207	NOT2_FAS05539	NOT2	136
17134208	NOT2_FAS05539	NOT2	71
17134209	NOT2_FAS05539	NOT2	130
17134210	NOT2_FAS05539	NOT2	112
17134211	NOT2_FAS05539	NOT2	43
17134212	NOT2_FAS05539	NOT2	110
17134213	NOT2_FAS05539	NOT2	138
17134214	NOT2_FAS05539	NOT2	81
17134215	NOT2_FAS05539	NOT2	80
17134216	NOT2_FAS05539	NOT2	153
17134217	NOT2_FAS05539	NOT2	66
17134218	NOT2_FAS05539	NOT2	92
17134219	NOT2_FAS05539	NOT2	89
17134220	NOT2_FAS05539	NOT2	96
17134221	NOT2_FAS05539	NOT2	155
17134222	NOT2_FAS05539	NOT2	137
17134223	NOT2_FAS05539	NOT2	63
17134224	NOT2_FAS05539	NOT2	46
17134225	NOT2_FAS05539	NOT2	31
17134226	NOT2_FAS05539	NOT2	153
17134227	NOT2_FAS05539	NOT2	42
17134228	NOT2_FAS05539	NOT2	70
17134229	NOT2_FAS05539	NOT2	125
17134230	NOT2_FAS05539	NOT2	50
17134231	NOT2_FAS05539	NOT2	100
17134232	NOT2_FAS05539	NOT2	105
17134233	NOT2_FAS05539	NOT2	42
17134234	NOT2_FAS05539	NOT2	31
17134235	NOT2_FAS05539	NOT2	74
17134236	NOT2_FAS05539	NOT2	52
17134237	NOT2_FAS05539	NOT2	41
17134238	NOT2_FAS05539	NOT2	115
17134239	NOT2_FAS05539	NOT2	61
17134240	NOT2_FAS05539	NOT2	82
17134241	NOT2_FAS05539	NOT2	131
17134242	NOT2_FAS05539	NOT2	100
17134243	NOT2_FAS05539	NOT2	118
17134244	NOT2_FAS05539	NOT2	18
17134245	NOT2_FAS05539	NOT2	84
17134246	NOT2_FAS05539	NOT2	98
17134247	NOT2_FAS05539	NOT2	41
17134248	NOT2_FAS05539	NOT2	45
17134249	NOT2_FAS05539	NOT2	125
17134250	NOT2_FAS05539	NOT2	114
17134251	NOT2_FAS05539	NOT2	89
17134252	NOT2_FAS05539	NOT2	150
17134253	NOT2_FAS05539	NOT2	91
17134254	NOT2_FAS05539	NOT2	70
17134255	NOT2_FAS05539	NOT2	146
17134256	NOT2_FAS05539	NOT2	42
17134257	NOT2_FAS05539	NOT2	96
17134258	NOT2_FAS05539	NOT2	107
17134259	NOT2_FAS05539	NOT2	17
17134260	NOT2_FAS05539	NOT2	148
17134261	NOT2_FAS05539	NOT2	121
17134262	NOT2_FAS05539	NOT2	66
17134263	NOT2_FAS05539	NOT2	114
17134264	NOT2_FAS05539	NOT2	93
17134265	NOT2_FAS05539	NOT2	47
17134266	NOT2_FAS05539	NOT2	51
17134267	NOT2_FAS05539	NOT2	33
17134268	NOT2_FAS05539	NOT2	67
17134269	NOT2_FAS05539	NOT2	79
17134270	NOT2_FAS05539	NOT2	94
17134271	NOT2_FAS05539	NOT2	101
17134272	NOT2_FAS05539	NOT2	103
17134273	NOT2_FAS05539	NOT2	64
17134274	NOT2_FAS05539	NOT2	170
17134275	NOT2_FAS05539	NOT2	161
17134276	NOT2_FAS05539	NOT2	35
17134277	NOT2_FAS05539	NOT2	157
17134278	NOT2_FAS05539	NOT2	56
17134279	NOT2_FAS05539	NOT2	30
17134280	NOT2_FAS05539	NOT2	136
17134281	NOT2_FAS05539	NOT2	56
17134282	NOT2_FAS05539	NOT2	43
17134283	NOT2_FAS05539	NOT2	106
17134284	NOT2_FAS05539	NOT2	36
17134285	NOT2_FAS05539	NOT2	90
17134286	NOT2_FAS05539	NOT2	90
17134287	NOT2_FAS05539	NOT2	77
17134288	NOT2_FAS05539	NOT2	136
17134289	NOT2_FAS05539	NOT2	33
17134290	NOT2_FAS05539	NOT2	55
17134291	NOT2_FAS05539	NOT2	83
17134292	NOT2_FAS05539	NOT2	106
17134293	NOT2_FAS05539	NOT2	53
17134294	NOT2_FAS05539	NOT2	20
17134295	NOT2_FAS05539	NOT2	79
17134296	NOT2_FAS05539	NOT2	56
17134297	NOT2_FAS05539	NOT2	72
17134298	NOT2_FAS05539	NOT2	93
17134299	NOT2_FAS05539	NOT2	124
17134300	NOT2_FAS05539	NOT2	63
17134301	NOT2_FAS05539	NOT2	109
17134302	NOT2_FAS05539	NOT2	70
17134303	NOT2_FAS05539	NOT2	162
17134304	NOT2_FAS05539	NOT2	60
17134305	NOT2_FAS05539	NOT2	59
17134306	NOT2_FAS05539	NOT2	86
17134307	NOT2_FAS05539	NOT2	46
17134308	NOT2_FAS05539	NOT2	70
17134309	NOT2_FAS05539	NOT2	72
17134310	NOT2_FAS05539	NOT2	154
17134311	NOT2_FAS05539	NOT2	105
17134312	NOT2_FAS05539	NOT2	123
17134313	NOT2_FAS05539	NOT2	61
17134314	NOT2_FAS05539	NOT2	126
17134315	NOT2_FAS05539	NOT2	69
17134316	NOT2_FAS05539	NOT2	64
17134317	NOT2_FAS05539	NOT2	116
17134318	NOT2_FAS05539	NOT2	31
17134319	NOT2_FAS05539	NOT2	112
17134320	NOT2_FAS05539	NOT2	57
17134321	NOT2_FAS05539	NOT2	86
17134322	NOT2_FAS05539	NOT2	131
17134323	NOT2_FAS05539	NOT2	46
17134324	NOT2_FAS05539	NOT2	32
17134325	NOT2_FAS05539	NOT2	107
17134326	NOT2_FAS05539	NOT2	64
17134327	NOT2_FAS05539	NOT2	62
17134328	NOT2_FAS05539	NOT2	63
17134329	NOT2_FAS05539	NOT2	100
17134330	NOT2_FAS05539	NOT2	34
17134331	NOT2_FAS05539	NOT2	35
17134332	NOT2_FAS05539	NOT2	125
17134333	NOT2_FAS05539	NOT2	109
17134334	NOT2_FAS05539	NOT2	86
17134335	NOT2_FAS05539	NOT2	87
17134336	NOT2_FAS05539	NOT2	29
17134337	NOT2_FAS05539	NOT2	41
17134338	NOT2_FAS05539	NOT2	113
17134339	NOT2_FAS05539	NOT2	98
17134340	NOT2_FAS05539	NOT2	67
17134341	NOT2_FAS05539	NOT2	115
17134342	NOT2_FAS05539	NOT2	104
17134343	NOT2_FAS05539	NOT2	41
17134344	NOT2_FAS05539	NOT2	59
17134345	NOT2_FAS05539	NOT2	42
17134346	NOT2_FAS05539	NOT2	43
17134347	NOT2_FAS05539	NOT2	44
17134348	NOT2_FAS05539	NOT2	48
17134349	NOT2_FAS05539	NOT2	55
17134350	NOT2_FAS05539	NOT2	87
17134351	NOT2_FAS05539	NOT2	83
17134352	NOT2_FAS05539	NOT2	69
17134353	NOT2_FAS05539	NOT2	67
17134354	NOT2_FAS05539	NOT2	34
17134355	NOT2_FAS05539	NOT2	110
17134356	NOT2_FAS05539	NOT2	119
17134357	NOT2_FAS05539	NOT2	73
17134358	NOT2_FAS05539	NOT2	97
17134359	NOT2_FAS05539	NOT2	104
17134360	NOT2_FAS05539	NOT2	100
17134361	NOT2_FAS05539	NOT2	100
17134362	NOT2_FAS05539	NOT2	121
17134363	NOT2_FAS05539	NOT2	55
17134364	NOT2_FAS05539	NOT2	30
17134365	NOT2_FAS05539	NOT2	95
17134366	NOT2_FAS05539	NOT2	129
17134367	NOT2_FAS05539	NOT2	55
17134368	NOT2_FAS05539	NOT2	151
17134369	NOT2_FAS05539	NOT2	40
17134370	NOT2_FAS05539	NOT2	67
17134371	NOT2_FAS05539	NOT2	113
17134372	NOT2_FAS05539	NOT2	41
17134373	NOT2_FAS05539	NOT2	63
17134374	NOT2_FAS05539	NOT2	80
17134375	NOT2_FAS05539	NOT2	64
17134376	NOT2_FAS05539	NOT2	62
17134377	NOT2_FAS05539	NOT2	60
17134378	NOT2_FAS05539	NOT2	70
17134379	NOT2_FAS05539	NOT2	45
17134380	NOT2_FAS05539	NOT2	73
17134381	NOT2_FAS05539	NOT2	122
17134382	NOT2_FAS05539	NOT2	27
17134383	NOT2_FAS05539	NOT2	80
17134384	NOT2_FAS05539	NOT2	67
17134385	NOT2_FAS05539	NOT2	117
17134386	NOT2_FAS05539	NOT2	56
17134387	NOT2_FAS05539	NOT2	20
17134388	NOT2_FAS05539	NOT2	97
17134389	NOT2_FAS05539	NOT2	70
17134390	NOT2_FAS05539	NOT2	109
17134391	NOT2_FAS05539	NOT2	66
17134392	NOT2_FAS05539	NOT2	39
17134393	NOT2_FAS05539	NOT2	135
17134394	NOT2_FAS05539	NOT2	70
17134395	NOT2_FAS05539	NOT2	66
17134396	NOT2_FAS05539	NOT2	28
17134397	NOT2_FAS05539	NOT2	127
17134398	NOT2_FAS05539	NOT2	25
17134399	NOT2_FAS05539	NOT2	103
17134400	NOT2_FAS05539	NOT2	21
17134401	NOT2_FAS05539	NOT2	99
17134402	NOT2_FAS05539	NOT2	39
17134403	NOT2_FAS05539	NOT2	31
17134404	NOT2_FAS05539	NOT2	22
17134405	NOT2_FAS05539	NOT2	49
17134406	NOT2_FAS05539	NOT2	74
17134407	NOT2_FAS05539	NOT2	127
17134408	NOT2_FAS05539	NOT2	66
17134409	NOT2_FAS05539	NOT2	23
17134410	NOT2_FAS05539	NOT2	108
17134411	NOT2_FAS05539	NOT2	41
17134412	NOT2_FAS05539	NOT2	96
17134413	NOT2_FAS05539	NOT2	64
17134414	NOT2_FAS05539	NOT2	86
17134415	NOT2_FAS05539	NOT2	65
17134416	NOT2_FAS05539	NOT2	79
17134417	NOT2_FAS05539	NOT2	36
17134418	NOT2_FAS05539	NOT2	95
17134419	NOT2_FAS05539	NOT2	63
17134420	NOT2_FAS05539	NOT2	155
17134421	NOT2_FAS05539	NOT2	154
17134422	NOT2_FAS05539	NOT2	83
17134423	NOT2_FAS05539	NOT2	97
17134424	NOT2_FAS05539	NOT2	44
17134425	NOT2_FAS05539	NOT2	230
17134426	NOT2_FAS05539	NOT2	83
17134427	NOT2_FAS05539	NOT2	22
17134428	NOT2_FAS05539	NOT2	162
17134429	NOT2_FAS05539	NOT2	67
17134430	NOT2_FAS05539	NOT2	112
17134431	NOT2_FAS05539	NOT2	35
17134432	NOT2_FAS05539	NOT2	131
17134433	NOT2_FAS05539	NOT2	75
17134434	NOT2_FAS05539	NOT2	58
17134435	NOT2_FAS05539	NOT2	119
17134436	NOT2_FAS05539	NOT2	110
17134437	NOT2_FAS05539	NOT2	26
17134438	NOT2_FAS05539	NOT2	197
17134439	NOT2_FAS05539	NOT2	55
17134440	NOT2_FAS05539	NOT2	134
17134441	NOT2_FAS05539	NOT2	73
17134442	NOT2_FAS05539	NOT2	76
17134443	NOT2_FAS05539	NOT2	100
17134444	NOT2_FAS05539	NOT2	127
17134445	NOT2_FAS05539	NOT2	96
17134446	NOT2_FAS05539	NOT2	28
17134447	NOT2_FAS05539	NOT2	51
17134448	NOT2_FAS05539	NOT2	54
17134449	NOT2_FAS05539	NOT2	32
17134450	NOT2_FAS05539	NOT2	18
17134451	NOT2_FAS05539	NOT2	39
17134452	NOT2_FAS05539	NOT2	52
17134453	NOT2_FAS05539	NOT2	9
17134454	NOT2_FAS05539	NOT2	127
17134455	NOT2_FAS05539	NOT2	129
17134456	NOT2_FAS05539	NOT2	144
17134457	NOT2_FAS05539	NOT2	108
17134458	NOT2_FAS05539	NOT2	54
17134459	NOT2_FAS05539	NOT2	111
17134460	NOT2_FAS05539	NOT2	91
17134461	NOT2_FAS05539	NOT2	55
17134462	NOT2_FAS05539	NOT2	43
17134463	NOT2_FAS05539	NOT2	88
17134464	NOT2_FAS05539	NOT2	137
17134465	NOT2_FAS05539	NOT2	61
17134466	NOT2_FAS05539	NOT2	53
17134467	NOT2_FAS05539	NOT2	92
17134468	NOT2_FAS05539	NOT2	93
17134469	NOT2_FAS05539	NOT2	108
17134470	NOT2_FAS05539	NOT2	68
17134471	NOT2_FAS05539	NOT2	96
17134472	NOT2_FAS05539	NOT2	48
17134473	NOT2_FAS05539	NOT2	60
17134474	NOT2_FAS05539	NOT2	74
17134475	NOT2_FAS05539	NOT2	124
17134476	NOT2_FAS05539	NOT2	105
17134477	NOT2_FAS05539	NOT2	55
17134478	NOT2_FAS05539	NOT2	27
17134479	NOT2_FAS05539	NOT2	128
17134480	NOT2_FAS05539	NOT2	42
17134481	NOT2_FAS05539	NOT2	48
17134482	NOT2_FAS05539	NOT2	133
17134483	NOT2_FAS05539	NOT2	140
17134484	NOT2_FAS05539	NOT2	78
17134485	NOT2_FAS05539	NOT2	61
17134486	NOT2_FAS05539	NOT2	25
17134487	NOT2_FAS05539	NOT2	152
17134488	NOT2_FAS05539	NOT2	97
17134489	NOT2_FAS05539	NOT2	127
17134490	NOT2_FAS05539	NOT2	80
17134491	NOT2_FAS05539	NOT2	39
17134492	NOT2_FAS05539	NOT2	28
17134493	NOT2_FAS05539	NOT2	46
17134494	NOT2_FAS05539	NOT2	66
17134495	NOT2_FAS05539	NOT2	32
17134496	NOT2_FAS05539	NOT2	185
17134497	NOT2_FAS05539	NOT2	32
17134498	NOT2_FAS05539	NOT2	132
17134499	NOT2_FAS05539	NOT2	110
17134500	NOT2_FAS05539	NOT2	239
17134501	NOT2_FAS05539	NOT2	56
17134502	NOT2_FAS05539	NOT2	68
17134503	NOT2_FAS05539	NOT2	134
17134504	NOT2_FAS05539	NOT2	73
17134505	NOT2_FAS05539	NOT2	57
17134506	NOT2_FAS05539	NOT2	87
17134507	NOT2_FAS05539	NOT2	88
17134508	NOT2_FAS05539	NOT2	59
17134509	NOT2_FAS05539	NOT2	20
17134510	NOT2_FAS05539	NOT2	110
17134511	NOT2_FAS05539	NOT2	135
17134512	NOT2_FAS05539	NOT2	111
17134513	NOT2_FAS05539	NOT2	55
17134514	NOT2_FAS05539	NOT2	64
17134515	NOT2_FAS05539	NOT2	115
17134516	NOT2_FAS05539	NOT2	60
17134517	NOT2_FAS05539	NOT2	81
17134518	NOT2_FAS05539	NOT2	63
17134519	NOT2_FAS05539	NOT2	51
17134520	NOT2_FAS05539	NOT2	107
17134521	NOT2_FAS05539	NOT2	69
17134522	NOT2_FAS05539	NOT2	132
17134523	NOT2_FAS05539	NOT2	124
17134524	NOT2_FAS05539	NOT2	117
17134525	NOT2_FAS05539	NOT2	39
17134526	NOT2_FAS05539	NOT2	49
17134527	NOT2_FAS05539	NOT2	53
17134528	NOT2_FAS05539	NOT2	29
17134529	NOT2_FAS05539	NOT2	64
17134530	NOT2_FAS05539	NOT2	35
17134531	NOT2_FAS05539	NOT2	53
17134532	NOT2_FAS05539	NOT2	89
17134533	NOT2_FAS05539	NOT2	36
17134534	NOT2_FAS05539	NOT2	22
17134535	NOT2_FAS05539	NOT2	42
17134536	NOT2_FAS05539	NOT2	91
17134537	NOT2_FAS05539	NOT2	48
17134538	NOT2_FAS05539	NOT2	144
17134539	NOT2_FAS05539	NOT2	123
17134540	NOT2_FAS05539	NOT2	76
17134541	NOT2_FAS05539	NOT2	59
17134542	NOT2_FAS05539	NOT2	12
17134543	NOT2_FAS05539	NOT2	49
17134544	NOT2_FAS05539	NOT2	32
17134545	NOT2_FAS05539	NOT2	69
17134546	NOT2_FAS05539	NOT2	32
17134547	NOT2_FAS05539	NOT2	67
17134548	NOT2_FAS05539	NOT2	103
17134549	NOT2_FAS05539	NOT2	120
17134550	NOT2_FAS05539	NOT2	34
17134551	NOT2_FAS05539	NOT2	69
17134552	NOT2_FAS05539	NOT2	92
17134553	NOT2_FAS05539	NOT2	29
17134554	NOT2_FAS05539	NOT2	132
17134555	NOT2_FAS05539	NOT2	41
17134556	NOT2_FAS05539	NOT2	103
17134557	NOT2_FAS05539	NOT2	34
17134558	NOT2_FAS05539	NOT2	45
17134559	NOT2_FAS05539	NOT2	111
17134560	NOT2_FAS05539	NOT2	95
17134561	NOT2_FAS05539	NOT2	50
17134562	NOT2_FAS05539	NOT2	38
17134563	NOT2_FAS05539	NOT2	163
17134564	NOT2_FAS05539	NOT2	29
17134565	NOT2_FAS05539	NOT2	59
17134566	NOT2_FAS05539	NOT2	52
17134567	NOT2_FAS05539	NOT2	140
17134568	NOT2_FAS05539	NOT2	52
17134569	NOT2_FAS05539	NOT2	75
17134570	NOT2_FAS05539	NOT2	106
17134571	NOT2_FAS05539	NOT2	110
17134572	NOT2_FAS05539	NOT2	35
17134573	NOT2_FAS05539	NOT2	75
17134574	NOT2_FAS05539	NOT2	111
17134575	NOT2_FAS05539	NOT2	146
17134576	NOT2_FAS05539	NOT2	118
17134577	NOT2_FAS05539	NOT2	54
17134578	NOT2_FAS05539	NOT2	32
17134579	NOT2_FAS05539	NOT2	62
17134580	NOT2_FAS05539	NOT2	20
17134581	NOT2_FAS05539	NOT2	114
17134582	NOT2_FAS05539	NOT2	77
17134583	NOT2_FAS05539	NOT2	68
17134584	NOT2_FAS05539	NOT2	108
17134585	NOT2_FAS05539	NOT2	11
17134586	NOT2_FAS05539	NOT2	78
17134587	NOT2_FAS05539	NOT2	120
17134588	NOT2_FAS05539	NOT2	30
17134589	NOT2_FAS05539	NOT2	50
17134590	NOT2_FAS05539	NOT2	77
17134591	NOT2_FAS05539	NOT2	67
17134592	NOT2_FAS05539	NOT2	189
17134593	NOT2_FAS05539	NOT2	53
17134594	NOT2_FAS05539	NOT2	47
17134595	NOT2_FAS05539	NOT2	46
17134596	NOT2_FAS05539	NOT2	108
17134597	NOT2_FAS05539	NOT2	48
17134598	NOT2_FAS05539	NOT2	101
17134599	NOT2_FAS05539	NOT2	49
17134600	NOT2_FAS05539	NOT2	106
17134601	NOT2_FAS05539	NOT2	55
17134602	NOT2_FAS05539	NOT2	98
17134603	NOT2_FAS05539	NOT2	48
17134604	NOT2_FAS05539	NOT2	55
17134605	NOT2_FAS05539	NOT2	91
17134606	NOT2_FAS05539	NOT2	67
17134607	NOT2_FAS05539	NOT2	51
17134608	NOT2_FAS05539	NOT2	159
17134609	NOT2_FAS05539	NOT2	60
17134610	NOT2_FAS05539	NOT2	125
17134611	NOT2_FAS05539	NOT2	33
17134612	NOT2_FAS05539	NOT2	90
17134613	NOT2_FAS05539	NOT2	133
17134614	NOT2_FAS05539	NOT2	139
17134615	NOT2_FAS05539	NOT2	94
17134616	NOT2_FAS05539	NOT2	61
17134617	NOT2_FAS05539	NOT2	86
17134618	NOT2_FAS05539	NOT2	12
17134619	NOT2_FAS05539	NOT2	97
17134620	NOT2_FAS05539	NOT2	53
17134621	NOT2_FAS05539	NOT2	124
17134622	NOT2_FAS05539	NOT2	41
17134623	NOT2_FAS05539	NOT2	65
17134624	NOT2_FAS05539	NOT2	34
17134625	NOT2_FAS05539	NOT2	65
17134626	NOT2_FAS05539	NOT2	89
17134627	NOT2_FAS05539	NOT2	136
17134628	NOT2_FAS05539	NOT2	47
17134629	NOT2_FAS05539	NOT2	103
17134630	NOT2_FAS05539	NOT2	37
17134631	NOT2_FAS05539	NOT2	49
17134632	NOT2_FAS05539	NOT2	81
17134633	NOT2_FAS05539	NOT2	58
17134634	NOT2_FAS05539	NOT2	82
17134635	NOT2_FAS05539	NOT2	37
17134636	NOT2_FAS05539	NOT2	33
17134637	NOT2_FAS05539	NOT2	140
17134638	NOT2_FAS05539	NOT2	62
17134639	NOT2_FAS05539	NOT2	48
17134640	NOT2_FAS05539	NOT2	149
17134641	NOT2_FAS05539	NOT2	102
17134642	NOT2_FAS05539	NOT2	58
17134643	NOT2_FAS05539	NOT2	53
17134644	NOT2_FAS05539	NOT2	68
17134645	NOT2_FAS05539	NOT2	38
17134646	NOT2_FAS05539	NOT2	90
17134647	NOT2_FAS05539	NOT2	54
17134648	NOT2_FAS05539	NOT2	107
17134649	NOT2_FAS05539	NOT2	78
17134650	NOT2_FAS05539	NOT2	60
17134651	NOT2_FAS05539	NOT2	72
17134652	NOT2_FAS05539	NOT2	69
17134653	NOT2_FAS05539	NOT2	51
17134654	NOT2_FAS05539	NOT2	156
17134655	NOT2_FAS05539	NOT2	56
17134656	NOT2_FAS05539	NOT2	99
17134657	NOT2_FAS05539	NOT2	60
17134658	NOT2_FAS05539	NOT2	73
17134659	NOT2_FAS05539	NOT2	106
17134660	NOT2_FAS05539	NOT2	231
17134661	NOT2_FAS05539	NOT2	33
17134662	NOT2_FAS05539	NOT2	28
17134663	NOT2_FAS05539	NOT2	10
17134664	NOT2_FAS05539	NOT2	77
17134665	NOT2_FAS05539	NOT2	69
17134666	NOT2_FAS05539	NOT2	134
17134667	NOT2_FAS05539	NOT2	56
17134668	NOT2_FAS05539	NOT2	64
17134669	NOT2_FAS05539	NOT2	22
17134670	NOT2_FAS05539	NOT2	41
17134671	NOT2_FAS05539	NOT2	103
17134672	NOT2_FAS05539	NOT2	11
17134673	NOT2_FAS05539	NOT2	26
17134674	NOT2_FAS05539	NOT2	30
17134675	NOT2_FAS05539	NOT2	68
17134676	NOT2_FAS05539	NOT2	105
17134677	NOT2_FAS05539	NOT2	72
17134678	NOT2_FAS05539	NOT2	39
17134679	NOT2_FAS05539	NOT2	64
17134680	NOT2_FAS05539	NOT2	65
17134681	NOT2_FAS05539	NOT2	140
17134682	NOT2_FAS05539	NOT2	138
17134683	NOT2_FAS05539	NOT2	135
17134684	NOT2_FAS05539	NOT2	112
17134685	NOT2_FAS05539	NOT2	38
17134686	NOT2_FAS05539	NOT2	98
17134687	NOT2_FAS05539	NOT2	107
17134688	NOT2_FAS05539	NOT2	71
17134689	NOT2_FAS05539	NOT2	33
17134690	NOT2_FAS05539	NOT2	34
17134691	NOT2_FAS05539	NOT2	70
17134692	NOT2_FAS05539	NOT2	67
17134693	NOT2_FAS05539	NOT2	36
17134694	NOT2_FAS05539	NOT2	65
17134695	NOT2_FAS05539	NOT2	187
17134696	NOT2_FAS05539	NOT2	63
17134697	NOT2_FAS05539	NOT2	66
17134698	NOT2_FAS05539	NOT2	65
17134699	NOT2_FAS05539	NOT2	59
17134700	NOT2_FAS05539	NOT2	136
17134701	NOT2_FAS05539	NOT2	90
17134702	NOT2_FAS05539	NOT2	81
17134703	NOT2_FAS05539	NOT2	98
17134704	NOT2_FAS05539	NOT2	120
17134705	NOT2_FAS05539	NOT2	95
17134706	NOT2_FAS05539	NOT2	135
17134707	NOT2_FAS05539	NOT2	131
17134708	NOT2_FAS05539	NOT2	29
17134709	NOT2_FAS05539	NOT2	74
17134710	NOT2_FAS05539	NOT2	78
17134711	NOT2_FAS05539	NOT2	87
17134712	NOT2_FAS05539	NOT2	49
17134713	NOT2_FAS05539	NOT2	119
17134714	NOT2_FAS05539	NOT2	19
17134715	NOT2_FAS05539	NOT2	35
17134716	NOT2_FAS05539	NOT2	95
17134717	NOT2_FAS05539	NOT2	61
17134718	NOT2_FAS05539	NOT2	71
17134719	NOT2_FAS05539	NOT2	93
17134720	NOT2_FAS05539	NOT2	13
17134721	NOT2_FAS05539	NOT2	43
17134722	NOT2_FAS05539	NOT2	148
17134723	NOT2_FAS05539	NOT2	43
17134724	NOT2_FAS05539	NOT2	92
17134725	NOT2_FAS05539	NOT2	39
17134726	NOT2_FAS05539	NOT2	90
17134727	NOT2_FAS05539	NOT2	14
17134728	NOT2_FAS05539	NOT2	9
17134729	NOT2_FAS05539	NOT2	58
17134730	NOT2_FAS05539	NOT2	29
17134731	NOT2_FAS05539	NOT2	103
17134732	NOT2_FAS05539	NOT2	109
17134733	NOT2_FAS05539	NOT2	90
17134734	NOT2_FAS05539	NOT2	139
17134735	NOT2_FAS05539	NOT2	70
17134736	NOT2_FAS05539	NOT2	93
17134737	NOT2_FAS05539	NOT2	56
17134738	NOT2_FAS05539	NOT2	30
17134739	NOT2_FAS05539	NOT2	137
17134740	NOT2_FAS05539	NOT2	80
17134741	NOT2_FAS05539	NOT2	136
17134742	NOT2_FAS05539	NOT2	44
17134743	NOT2_FAS05539	NOT2	70
17134744	NOT2_FAS05539	NOT2	43
17134745	NOT2_FAS05539	NOT2	125
17134746	NOT2_FAS05539	NOT2	78
17134747	NOT2_FAS05539	NOT2	124
17134748	NOT2_FAS05539	NOT2	98
17134749	NOT2_FAS05539	NOT2	119
17134750	NOT2_FAS05539	NOT2	81
17134751	NOT2_FAS05539	NOT2	66
17134752	NOT2_FAS05539	NOT2	93
17134753	NOT2_FAS05539	NOT2	104
17134754	NOT2_FAS05539	NOT2	40
17134755	NOT2_FAS05539	NOT2	45
17134756	NOT2_FAS05539	NOT2	122
17134757	NOT2_FAS05539	NOT2	83
17134758	NOT2_FAS05539	NOT2	71
17134759	NOT2_FAS05539	NOT2	133
17134760	NOT2_FAS05539	NOT2	76
17134761	NOT2_FAS05539	NOT2	49
17134762	NOT2_FAS05539	NOT2	69
17134763	NOT2_FAS05539	NOT2	102
17134764	NOT2_FAS05539	NOT2	42
17134765	NOT2_FAS05539	NOT2	57
17134766	NOT2_FAS05539	NOT2	159
17134767	NOT2_FAS05539	NOT2	104
17134768	NOT2_FAS05539	NOT2	82
17134769	NOT2_FAS05539	NOT2	38
17134770	NOT2_FAS05539	NOT2	136
17134771	NOT2_FAS05539	NOT2	42
17134772	NOT2_FAS05539	NOT2	67
17134773	NOT2_FAS05539	NOT2	67
17134774	NOT2_FAS05539	NOT2	158
17134775	NOT2_FAS05539	NOT2	58
17134776	NOT2_FAS05539	NOT2	92
17134777	NOT2_FAS05539	NOT2	74
17134778	NOT2_FAS05539	NOT2	128
17134779	NOT2_FAS05539	NOT2	19
17134780	NOT2_FAS05539	NOT2	94
17134781	NOT2_FAS05539	NOT2	71
17134782	NOT2_FAS05539	NOT2	40
17134783	NOT2_FAS05539	NOT2	87
17134784	NOT2_FAS05539	NOT2	83
17134785	NOT2_FAS05539	NOT2	48
17134786	NOT2_FAS05539	NOT2	36
17134787	NOT2_FAS05539	NOT2	111
17134788	NOT2_FAS05539	NOT2	99
17134789	NOT2_FAS05539	NOT2	128
17134790	NOT2_FAS05539	NOT2	34
17134791	NOT2_FAS05539	NOT2	123
17134792	NOT2_FAS05539	NOT2	128
17134793	NOT2_FAS05539	NOT2	111
17134794	NOT2_FAS05539	NOT2	69
17134795	NOT2_FAS05539	NOT2	98
17134796	NOT2_FAS05539	NOT2	73
17134797	NOT2_FAS05539	NOT2	162
17134798	NOT2_FAS05539	NOT2	80
17134799	NOT2_FAS05539	NOT2	103
17134800	NOT2_FAS05539	NOT2	11
17134801	NOT2_FAS05539	NOT2	128
17134802	NOT2_FAS05539	NOT2	59
17134803	NOT2_FAS05539	NOT2	37
17134804	NOT2_FAS05539	NOT2	105
17134805	NOT2_FAS05539	NOT2	63
17134806	NOT2_FAS05539	NOT2	44
17134807	NOT2_FAS05539	NOT2	54
17134808	NOT2_FAS05539	NOT2	52
17134809	NOT2_FAS05539	NOT2	85
17134810	NOT2_FAS05539	NOT2	79
17134811	NOT2_FAS05539	NOT2	48
17134812	NOT2_FAS05539	NOT2	32
17134813	NOT2_FAS05539	NOT2	60
17134814	NOT2_FAS05539	NOT2	24
17134815	NOT2_FAS05539	NOT2	151
17134816	NOT2_FAS05539	NOT2	85
17134817	NOT2_FAS05539	NOT2	44
17134818	NOT2_FAS05539	NOT2	56
17134819	NOT2_FAS05539	NOT2	86
17134820	NOT2_FAS05539	NOT2	59
17134821	NOT2_FAS05539	NOT2	111
17134822	NOT2_FAS05539	NOT2	95
17134823	NOT2_FAS05539	NOT2	41
17134824	NOT2_FAS05539	NOT2	75
17134825	NOT2_FAS05539	NOT2	118
17134826	NOT2_FAS05539	NOT2	61
17134827	NOT2_FAS05539	NOT2	173
17134828	NOT2_FAS05539	NOT2	44
17134829	NOT2_FAS05539	NOT2	87
17134830	NOT2_FAS05539	NOT2	146
17134831	NOT2_FAS05539	NOT2	178
17134832	NOT2_FAS05539	NOT2	83
17134833	NOT2_FAS05539	NOT2	169
17134834	NOT2_FAS05539	NOT2	22
17134835	NOT2_FAS05539	NOT2	111
17134836	NOT2_FAS05539	NOT2	34
17134837	NOT2_FAS05539	NOT2	63
17134838	NOT2_FAS05539	NOT2	38
17134839	NOT2_FAS05539	NOT2	22
17134840	NOT2_FAS05539	NOT2	105
17134841	NOT2_FAS05539	NOT2	22
17134842	NOT2_FAS05539	NOT2	140
17134843	NOT2_FAS05539	NOT2	128
17134844	NOT2_FAS05539	NOT2	76
17134845	NOT2_FAS05539	NOT2	73
17134846	NOT2_FAS05539	NOT2	81
17134847	NOT2_FAS05539	NOT2	95
17134848	NOT2_FAS05539	NOT2	102
17134849	NOT2_FAS05539	NOT2	133
17134850	NOT2_FAS05539	NOT2	124
17134851	NOT2_FAS05539	NOT2	75
17134852	NOT2_FAS05539	NOT2	96
17134853	NOT2_FAS05539	NOT2	64
17134854	NOT2_FAS05539	NOT2	45
17134855	NOT2_FAS05539	NOT2	144
17134856	NOT2_FAS05539	NOT2	54
17134857	NOT2_FAS05539	NOT2	104
17134858	NOT2_FAS05539	NOT2	59
17134859	NOT2_FAS05539	NOT2	126
17134860	NOT2_FAS05539	NOT2	97
17134861	NOT2_FAS05539	NOT2	95
17134862	NOT2_FAS05539	NOT2	34
17134863	NOT2_FAS05539	NOT2	33
17134864	NOT2_FAS05539	NOT2	137
17134865	NOT2_FAS05539	NOT2	86
17134866	NOT2_FAS05539	NOT2	53
17134867	NOT2_FAS05539	NOT2	97
17134868	NOT2_FAS05539	NOT2	8
17134869	NOT2_FAS05539	NOT2	111
17134870	NOT2_FAS05539	NOT2	118
17134871	NOT2_FAS05539	NOT2	137
17134872	NOT2_FAS05539	NOT2	61
17134873	NOT2_FAS05539	NOT2	42
17134874	NOT2_FAS05539	NOT2	109
17134875	NOT2_FAS05539	NOT2	71
17134876	NOT2_FAS05539	NOT2	46
17134877	NOT2_FAS05539	NOT2	90
17134878	NOT2_FAS05539	NOT2	95
17134879	NOT2_FAS05539	NOT2	42
17134880	NOT2_FAS05539	NOT2	64
17134881	NOT2_FAS05539	NOT2	74
17134882	NOT2_FAS05539	NOT2	79
17134883	NOT2_FAS05539	NOT2	25
17134884	NOT2_FAS05539	NOT2	82
17134885	NOT2_FAS05539	NOT2	85
17134886	NOT2_FAS05539	NOT2	133
17134887	NOT2_FAS05539	NOT2	142
17134888	NOT2_FAS05539	NOT2	45
17134889	NOT2_FAS05539	NOT2	114
17134890	NOT2_FAS05539	NOT2	76
17134891	NOT2_FAS05539	NOT2	87
17134892	NOT2_FAS05539	NOT2	43
17134893	NOT2_FAS05539	NOT2	47
17134894	NOT2_FAS05539	NOT2	47
17134895	NOT2_FAS05539	NOT2	56
17134896	NOT2_FAS05539	NOT2	91
17134897	NOT2_FAS05539	NOT2	111
17134898	NOT2_FAS05539	NOT2	110
17134899	NOT2_FAS05539	NOT2	16
17134900	NOT2_FAS05539	NOT2	87
17134901	NOT2_FAS05539	NOT2	114
17134902	NOT2_FAS05539	NOT2	102
17134903	NOT2_FAS05539	NOT2	59
17134904	NOT2_FAS05539	NOT2	104
17134905	NOT2_FAS05539	NOT2	74
17134906	NOT2_FAS05539	NOT2	61
17134907	NOT2_FAS05539	NOT2	55
17134908	NOT2_FAS05539	NOT2	71
17134909	NOT2_FAS05539	NOT2	80
17134910	NOT2_FAS05539	NOT2	178
17134911	NOT2_FAS05539	NOT2	112
17134912	NOT2_FAS05539	NOT2	148
17134913	NOT2_FAS05539	NOT2	153
17134914	NOT2_FAS05539	NOT2	74
17134915	NOT2_FAS05539	NOT2	69
17134916	NOT2_FAS05539	NOT2	59
17134917	NOT2_FAS05539	NOT2	151
17134918	NOT2_FAS05539	NOT2	53
17134919	NOT2_FAS05539	NOT2	48
17134920	NOT2_FAS05539	NOT2	73
17134921	NOT2_FAS05539	NOT2	76
17134922	NOT2_FAS05539	NOT2	24
17134923	NOT2_FAS05539	NOT2	51
17134924	NOT2_FAS05539	NOT2	100
17134925	NOT2_FAS05539	NOT2	145
17134926	NOT2_FAS05539	NOT2	157
17134927	NOT2_FAS05539	NOT2	144
17134928	NOT2_FAS05539	NOT2	54
17134929	NOT2_FAS05539	NOT2	102
17134930	NOT2_FAS05539	NOT2	111
17134931	NOT2_FAS05539	NOT2	27
17134932	NOT2_FAS05539	NOT2	53
17134933	NOT2_FAS05539	NOT2	41
17134934	NOT2_FAS05539	NOT2	115
17134935	NOT2_FAS05539	NOT2	105
17134936	NOT2_FAS05539	NOT2	76
17134937	NOT2_FAS05539	NOT2	123
17134938	NOT2_FAS05539	NOT2	50
17134939	NOT2_FAS05539	NOT2	125
17134940	NOT2_FAS05539	NOT2	57
17134941	NOT2_FAS05539	NOT2	37
17134942	NOT2_FAS05539	NOT2	9
17134943	NOT2_FAS05539	NOT2	70
17134944	NOT2_FAS05539	NOT2	11
17134945	NOT2_FAS05539	NOT2	86
17134946	NOT2_FAS05539	NOT2	53
17134947	NOT2_FAS05539	NOT2	17
17134948	NOT2_FAS05539	NOT2	75
17134949	NOT2_FAS05539	NOT2	76
17134950	NOT2_FAS05539	NOT2	126
17134951	NOT2_FAS05539	NOT2	207
17134952	NOT2_FAS05539	NOT2	146
17134953	NOT2_FAS05539	NOT2	79
17134954	NOT2_FAS05539	NOT2	44
17134955	NOT2_FAS05539	NOT2	33
17134956	NOT2_FAS05539	NOT2	59
17134957	NOT2_FAS05539	NOT2	112
17134958	NOT2_FAS05539	NOT2	75
17134959	NOT2_FAS05539	NOT2	121
17134960	NOT2_FAS05539	NOT2	60
17134961	NOT2_FAS05539	NOT2	91
17134962	NOT2_FAS05539	NOT2	43
17134963	NOT2_FAS05539	NOT2	46
17134964	NOT2_FAS05539	NOT2	113
17134965	NOT2_FAS05539	NOT2	107
17134966	NOT2_FAS05539	NOT2	93
17134967	NOT2_FAS05539	NOT2	96
17134968	NOT2_FAS05539	NOT2	41
17134969	NOT2_FAS05539	NOT2	61
17134970	NOT2_FAS05539	NOT2	68
17134971	NOT2_FAS05539	NOT2	30
17134972	NOT2_FAS05539	NOT2	143
17134973	NOT2_FAS05539	NOT2	80
17134974	NOT2_FAS05539	NOT2	15
17134975	NOT2_FAS05539	NOT2	115
17134976	NOT2_FAS05539	NOT2	67
17134977	NOT2_FAS05539	NOT2	64
17134978	NOT2_FAS05539	NOT2	86
17134979	NOT2_FAS05539	NOT2	162
17134980	NOT2_FAS05539	NOT2	126
17134981	NOT2_FAS05539	NOT2	116
17134982	NOT2_FAS05539	NOT2	136
17134983	NOT2_FAS05539	NOT2	73
17134984	NOT2_FAS05539	NOT2	145
17134985	NOT2_FAS05539	NOT2	13
17134986	NOT2_FAS05539	NOT2	68
17134987	NOT2_FAS05539	NOT2	110
17134988	NOT2_FAS05539	NOT2	33
17134989	NOT2_FAS05539	NOT2	125
17134990	NOT2_FAS05539	NOT2	40
17134991	NOT2_FAS05539	NOT2	86
17134992	NOT2_FAS05539	NOT2	46
17134993	NOT2_FAS05539	NOT2	72
17134994	NOT2_FAS05539	NOT2	195
17134995	NOT2_FAS05539	NOT2	74
17134996	NOT2_FAS05539	NOT2	41
17134997	NOT2_FAS05539	NOT2	94
17134998	NOT2_FAS05539	NOT2	90
17134999	NOT2_FAS05539	NOT2	37
17135000	NOT2_FAS05539	NOT2	112
17135001	NOT2_FAS05539	NOT2	45
17135002	NOT2_FAS05539	NOT2	46
17135003	NOT2_FAS05539	NOT2	37
17135004	NOT2_FAS05539	NOT2	66
17135005	NOT2_FAS05539	NOT2	123
17135006	NOT2_FAS05539	NOT2	179
17135007	NOT2_FAS05539	NOT2	56
17135008	NOT2_FAS05539	NOT2	10
17135009	NOT2_FAS05539	NOT2	82
17135010	NOT2_FAS05539	NOT2	123
17135011	NOT2_FAS05539	NOT2	99
17135012	NOT2_FAS05539	NOT2	46
17135013	NOT2_FAS05539	NOT2	70
17135014	NOT2_FAS05539	NOT2	140
17135015	NOT2_FAS05539	NOT2	26
17135016	NOT2_FAS05539	NOT2	45
17135017	NOT2_FAS05539	NOT2	107
17135018	NOT2_FAS05539	NOT2	54
17135019	NOT2_FAS05539	NOT2	93
17135020	NOT2_FAS05539	NOT2	53
17135021	NOT2_FAS05539	NOT2	94
17135022	NOT2_FAS05539	NOT2	28
17135023	NOT2_FAS05539	NOT2	74
17135024	NOT2_FAS05539	NOT2	105
17135025	NOT2_FAS05539	NOT2	65
17135026	NOT2_FAS05539	NOT2	84
17135027	NOT2_FAS05539	NOT2	45
17135028	NOT2_FAS05539	NOT2	86
17135029	NOT2_FAS05539	NOT2	47
17135030	NOT2_FAS05539	NOT2	102
17135031	NOT2_FAS05539	NOT2	48
17135032	NOT2_FAS05539	NOT2	72
17135033	NOT2_FAS05539	NOT2	80
17135034	NOT2_FAS05539	NOT2	123
17135035	NOT2_FAS05539	NOT2	125
17135036	NOT2_FAS05539	NOT2	98
17135037	NOT2_FAS05539	NOT2	167
17135038	NOT2_FAS05539	NOT2	59
17135039	NOT2_FAS05539	NOT2	84
17135040	NOT2_FAS05539	NOT2	66
17135041	NOT2_FAS05539	NOT2	118
17135042	NOT2_FAS05539	NOT2	78
17135043	NOT2_FAS05539	NOT2	64
17135044	NOT2_FAS05539	NOT2	143
17135045	NOT2_FAS05539	NOT2	97
17135046	NOT2_FAS05539	NOT2	84
17135047	NOT2_FAS05539	NOT2	57
17135048	NOT2_FAS05539	NOT2	70
17135049	NOT2_FAS05539	NOT2	80
17135050	NOT2_FAS05539	NOT2	47
17135051	NOT2_FAS05539	NOT2	82
17135052	NOT2_FAS05539	NOT2	98
17135053	NOT2_FAS05539	NOT2	81
17135054	NOT2_FAS05539	NOT2	35
17135055	NOT2_FAS05539	NOT2	95
17135056	NOT2_FAS05539	NOT2	30
17135057	NOT2_FAS05539	NOT2	78
17135058	NOT2_FAS05539	NOT2	28
17135059	NOT2_FAS05539	NOT2	40
17135060	NOT2_FAS05539	NOT2	46
17135061	NOT2_FAS05539	NOT2	84
17135062	NOT2_FAS05539	NOT2	42
17135063	NOT2_FAS05539	NOT2	22
17135064	NOT2_FAS05539	NOT2	98
17135065	NOT2_FAS05539	NOT2	31
17135066	NOT2_FAS05539	NOT2	117
17135067	NOT2_FAS05539	NOT2	94
17135068	NOT2_FAS05539	NOT2	112
17135069	NOT2_FAS05539	NOT2	62
17135070	NOT2_FAS05539	NOT2	104
17135071	NOT2_FAS05539	NOT2	90
17135072	NOT2_FAS05539	NOT2	38
17135073	NOT2_FAS05539	NOT2	95
17135074	NOT2_FAS05539	NOT2	104
17135075	NOT2_FAS05539	NOT2	97
17135076	NOT2_FAS05539	NOT2	63
17135077	NOT2_FAS05539	NOT2	87
17135078	NOT2_FAS05539	NOT2	17
17135079	NOT2_FAS05539	NOT2	102
17135080	NOT2_FAS05539	NOT2	91
17135081	NOT2_FAS05539	NOT2	115
17135082	NOT2_FAS05539	NOT2	61
17135083	NOT2_FAS05539	NOT2	60
17135084	NOT2_FAS05539	NOT2	108
17135085	NOT2_FAS05539	NOT2	69
17135086	NOT2_FAS05539	NOT2	127
17135087	NOT2_FAS05539	NOT2	76
17135088	NOT2_FAS05539	NOT2	21
17135089	NOT2_FAS05539	NOT2	103
17135090	NOT2_FAS05539	NOT2	92
17135091	NOT2_FAS05539	NOT2	148
17135092	NOT2_FAS05539	NOT2	139
17135093	NOT2_FAS05539	NOT2	97
17135094	NOT2_FAS05539	NOT2	39
17135095	NOT2_FAS05539	NOT2	82
17135096	NOT2_FAS05539	NOT2	83
17135097	NOT2_FAS05539	NOT2	25
17135098	NOT2_FAS05539	NOT2	56
17135099	NOT2_FAS05539	NOT2	101
17135100	NOT2_FAS05539	NOT2	93
17135101	NOT2_FAS05539	NOT2	113
17135102	NOT2_FAS05539	NOT2	79
17135103	NOT2_FAS05539	NOT2	65
17135104	NOT2_FAS05539	NOT2	51
17135105	NOT2_FAS05539	NOT2	74
17135106	NOT2_FAS05539	NOT2	71
17135107	NOT2_FAS05539	NOT2	122
17135108	NOT2_FAS05539	NOT2	22
17135109	NOT2_FAS05539	NOT2	26
17135110	NOT2_FAS05539	NOT2	63
17135111	NOT2_FAS05539	NOT2	124
17135112	NOT2_FAS05539	NOT2	61
17135113	NOT2_FAS05539	NOT2	49
17135114	NOT2_FAS05539	NOT2	65
17135115	NOT2_FAS05539	NOT2	115
17135116	NOT2_FAS05539	NOT2	65
17135117	NOT2_FAS05539	NOT2	112
17135118	NOT2_FAS05539	NOT2	85
17135119	NOT2_FAS05539	NOT2	76
17135120	NOT2_FAS05539	NOT2	62
17135121	NOT2_FAS05539	NOT2	134
17135122	NOT2_FAS05539	NOT2	152
17135123	NOT2_FAS05539	NOT2	71
17135124	NOT2_FAS05539	NOT2	12
17135125	NOT2_FAS05539	NOT2	228
17135126	NOT2_FAS05539	NOT2	69
17135127	NOT2_FAS05539	NOT2	72
17135128	NOT2_FAS05539	NOT2	14
17135129	NOT2_FAS05539	NOT2	99
17135130	NOT2_FAS05539	NOT2	35
17135131	NOT2_FAS05539	NOT2	82
17135132	NOT2_FAS05539	NOT2	112
17135133	NOT2_FAS05539	NOT2	93
17135134	NOT2_FAS05539	NOT2	39
17135135	NOT2_FAS05539	NOT2	126
17135136	NOT2_FAS05539	NOT2	36
17135137	NOT2_FAS05539	NOT2	49
17135138	NOT2_FAS05539	NOT2	50
17135139	NOT2_FAS05539	NOT2	71
17135140	NOT2_FAS05539	NOT2	47
17135141	NOT2_FAS05539	NOT2	126
17135142	NOT2_FAS05539	NOT2	55
17135143	NOT2_FAS05539	NOT2	133
17135144	NOT2_FAS05539	NOT2	90
17135145	NOT2_FAS05539	NOT2	84
17135146	NOT2_FAS05539	NOT2	65
17135147	NOT2_FAS05539	NOT2	94
17135148	NOT2_FAS05539	NOT2	59
17135149	NOT2_FAS05539	NOT2	130
17135150	NOT2_FAS05539	NOT2	123
17135151	NOT2_FAS05539	NOT2	128
17135152	NOT2_FAS05539	NOT2	144
17135153	NOT2_FAS05539	NOT2	63
17135154	NOT2_FAS05539	NOT2	82
17135155	NOT2_FAS05539	NOT2	82
17135156	NOT2_FAS05539	NOT2	101
17135157	NOT2_FAS05539	NOT2	142
17135158	NOT2_FAS05539	NOT2	72
17135159	NOT2_FAS05539	NOT2	50
17135160	NOT2_FAS05539	NOT2	184
17135161	NOT2_FAS05539	NOT2	88
17135162	NOT2_FAS05539	NOT2	80
17135163	NOT2_FAS05539	NOT2	54
17135164	NOT2_FAS05539	NOT2	109
17135165	NOT2_FAS05539	NOT2	140
17135166	NOT2_FAS05539	NOT2	90
17135167	NOT2_FAS05539	NOT2	99
17135168	NOT2_FAS05539	NOT2	145
17135169	NOT2_FAS05539	NOT2	133
17135170	NOT2_FAS05539	NOT2	48
17135171	NOT2_FAS05539	NOT2	112
17135172	NOT2_FAS05539	NOT2	38
17135173	NOT2_FAS05539	NOT2	57
17135174	NOT2_FAS05539	NOT2	61
17135175	NOT2_FAS05539	NOT2	10
17135176	NOT2_FAS05539	NOT2	195
17135177	NOT2_FAS05539	NOT2	50
17135178	NOT2_FAS05539	NOT2	27
17135179	NOT2_FAS05539	NOT2	97
17135180	NOT2_FAS05539	NOT2	104
17135181	NOT2_FAS05539	NOT2	39
17135182	NOT2_FAS05539	NOT2	109
17135183	NOT2_FAS05539	NOT2	117
17135184	NOT2_FAS05539	NOT2	65
17135185	NOT2_FAS05539	NOT2	131
17135186	NOT2_FAS05539	NOT2	66
17135187	NOT2_FAS05539	NOT2	48
17135188	NOT2_FAS05539	NOT2	153
17135189	NOT2_FAS05539	NOT2	88
17135190	NOT2_FAS05539	NOT2	53
17135191	NOT2_FAS05539	NOT2	88
17135192	NOT2_FAS05539	NOT2	83
17135193	NOT2_FAS05539	NOT2	86
17135194	NOT2_FAS05539	NOT2	26
17135195	NOT2_FAS05539	NOT2	103
17135196	NOT2_FAS05539	NOT2	46
17135197	NOT2_FAS05539	NOT2	28
17135198	NOT2_FAS05539	NOT2	67
17135199	NOT2_FAS05539	NOT2	153
17135200	NOT2_FAS05539	NOT2	96
17135201	NOT2_FAS05539	NOT2	9
17135202	NOT2_FAS05539	NOT2	113
17135203	NOT2_FAS05539	NOT2	69
17135204	NOT2_FAS05539	NOT2	90
17135205	NOT2_FAS05539	NOT2	81
17135206	NOT2_FAS05539	NOT2	92
17135207	NOT2_FAS05539	NOT2	42
17135208	NOT2_FAS05539	NOT2	117
17135209	NOT2_FAS05539	NOT2	32
17135210	NOT2_FAS05539	NOT2	40
17135211	NOT2_FAS05539	NOT2	78
17135212	NOT2_FAS05539	NOT2	93
17135213	NOT2_FAS05539	NOT2	26
17135214	NOT2_FAS05539	NOT2	142
17135215	NOT2_FAS05539	NOT2	161
17135216	NOT2_FAS05539	NOT2	68
17135217	NOT2_FAS05539	NOT2	62
17135218	NOT2_FAS05539	NOT2	85
17135219	NOT2_FAS05539	NOT2	136
17135220	NOT2_FAS05539	NOT2	69
17135221	NOT2_FAS05539	NOT2	22
17135222	NOT2_FAS05539	NOT2	103
17135223	NOT2_FAS05539	NOT2	56
17135224	NOT2_FAS05539	NOT2	122
17135225	NOT2_FAS05539	NOT2	68
17135226	NOT2_FAS05539	NOT2	99
17135227	NOT2_FAS05539	NOT2	40
17135228	NOT2_FAS05539	NOT2	134
17135229	NOT2_FAS05539	NOT2	126
17135230	NOT2_FAS05539	NOT2	110
17135231	NOT2_FAS05539	NOT2	144
17135232	NOT2_FAS05539	NOT2	120
17135233	NOT2_FAS05539	NOT2	105
17135234	NOT2_FAS05539	NOT2	79
17135235	NOT2_FAS05539	NOT2	40
17135236	NOT2_FAS05539	NOT2	38
17135237	NOT2_FAS05539	NOT2	92
17135238	NOT2_FAS05539	NOT2	105
17135239	NOT2_FAS05539	NOT2	33
17135240	NOT2_FAS05539	NOT2	167
17135241	NOT2_FAS05539	NOT2	38
17135242	NOT2_FAS05539	NOT2	65
17135243	NOT2_FAS05539	NOT2	40
17135244	NOT2_FAS05539	NOT2	109
17135245	NOT2_FAS05539	NOT2	104
17135246	NOT2_FAS05539	NOT2	66
17135247	NOT2_FAS05539	NOT2	70
17135248	NOT2_FAS05539	NOT2	63
17135249	NOT2_FAS05539	NOT2	76
17135250	NOT2_FAS05539	NOT2	81
17135251	NOT2_FAS05539	NOT2	106
17135252	NOT2_FAS05539	NOT2	112
17135253	NOT2_FAS05539	NOT2	135
17135254	NOT2_FAS05539	NOT2	104
17135255	NOT2_FAS05539	NOT2	46
17135256	NOT2_FAS05539	NOT2	159
17135257	NOT2_FAS05539	NOT2	70
17135258	NOT2_FAS05539	NOT2	71
17135259	NOT2_FAS05539	NOT2	71
17135260	NOT2_FAS05539	NOT2	43
17135261	NOT2_FAS05539	NOT2	150
17135262	NOT2_FAS05539	NOT2	43
17135263	NOT2_FAS05539	NOT2	29
17135264	NOT2_FAS05539	NOT2	39
17135265	NOT2_FAS05539	NOT2	59
17135266	NOT2_FAS05539	NOT2	96
17135267	NOT2_FAS05539	NOT2	127
17135268	NOT2_FAS05539	NOT2	42
17135269	NOT2_FAS05539	NOT2	112
17135270	NOT2_FAS05539	NOT2	118
17135271	NOT2_FAS05539	NOT2	149
17135272	NOT2_FAS05539	NOT2	80
17135273	NOT2_FAS05539	NOT2	52
17135274	NOT2_FAS05539	NOT2	51
17135275	NOT2_FAS05539	NOT2	31
17135276	NOT2_FAS05539	NOT2	95
17135277	NOT2_FAS05539	NOT2	84
17135278	NOT2_FAS05539	NOT2	67
17135279	NOT2_FAS05539	NOT2	139
17135280	NOT2_FAS05539	NOT2	31
17135281	NOT2_FAS05539	NOT2	59
17135282	NOT2_FAS05539	NOT2	79
17135283	NOT2_FAS05539	NOT2	91
17135284	NOT2_FAS05539	NOT2	106
17135285	NOT2_FAS05539	NOT2	69
17135286	NOT2_FAS05539	NOT2	38
17135287	NOT2_FAS05539	NOT2	27
17135288	NOT2_FAS05539	NOT2	42
17135289	NOT2_FAS05539	NOT2	93
17135290	NOT2_FAS05539	NOT2	42
17135291	NOT2_FAS05539	NOT2	75
17135292	NOT2_FAS05539	NOT2	61
17135293	NOT2_FAS05539	NOT2	83
17135294	NOT2_FAS05539	NOT2	98
17135295	NOT2_FAS05539	NOT2	58
17135296	NOT2_FAS05539	NOT2	108
17135297	NOT2_FAS05539	NOT2	104
17135298	NOT2_FAS05539	NOT2	30
17135299	NOT2_FAS05539	NOT2	46
17135300	NOT2_FAS05539	NOT2	25
17135301	NOT2_FAS05539	NOT2	90
17135302	NOT2_FAS05539	NOT2	70
17135303	NOT2_FAS05539	NOT2	78
17135304	NOT2_FAS05539	NOT2	39
17135305	NOT2_FAS05539	NOT2	47
17135306	NOT2_FAS05539	NOT2	63
17135307	NOT2_FAS05539	NOT2	18
17135308	NOT2_FAS05539	NOT2	91
17135309	NOT2_FAS05539	NOT2	7
17135310	NOT2_FAS05539	NOT2	34
17135311	NOT2_FAS05539	NOT2	168
17135312	NOT2_FAS05539	NOT2	64
17135313	NOT2_FAS05539	NOT2	47
17135314	NOT2_FAS05539	NOT2	112
17135315	NOT2_FAS05539	NOT2	127
17135316	NOT2_FAS05539	NOT2	29
17135317	NOT2_FAS05539	NOT2	104
17135318	NOT2_FAS05539	NOT2	39
17135319	NOT2_FAS05539	NOT2	107
17135320	NOT2_FAS05539	NOT2	46
17135321	NOT2_FAS05539	NOT2	51
17135322	NOT2_FAS05539	NOT2	36
17135323	NOT2_FAS05539	NOT2	94
17135324	NOT2_FAS05539	NOT2	87
17135325	NOT2_FAS05539	NOT2	130
17135326	NOT2_FAS05539	NOT2	151
17135327	NOT2_FAS05539	NOT2	195
17135328	NOT2_FAS05539	NOT2	113
17135329	NOT2_FAS05539	NOT2	53
17135330	NOT2_FAS05539	NOT2	126
17135331	NOT2_FAS05539	NOT2	75
17135332	NOT2_FAS05539	NOT2	72
17135333	NOT2_FAS05539	NOT2	63
17135334	NOT2_FAS05539	NOT2	25
17135335	NOT2_FAS05539	NOT2	92
17135336	NOT2_FAS05539	NOT2	47
17135337	NOT2_FAS05539	NOT2	100
17135338	NOT2_FAS05539	NOT2	114
17135339	NOT2_FAS05539	NOT2	76
17135340	NOT2_FAS05539	NOT2	108
17135341	NOT2_FAS05539	NOT2	58
17135342	NOT2_FAS05539	NOT2	162
17135343	NOT2_FAS05539	NOT2	46
17135344	NOT2_FAS05539	NOT2	136
17135345	NOT2_FAS05539	NOT2	11
17135346	NOT2_FAS05539	NOT2	46
17135347	NOT2_FAS05539	NOT2	66
17135348	NOT2_FAS05539	NOT2	61
17135349	NOT2_FAS05539	NOT2	51
17135350	NOT2_FAS05539	NOT2	57
17135351	NOT2_FAS05539	NOT2	8
17135352	NOT2_FAS05539	NOT2	64
17135353	NOT2_FAS05539	NOT2	77
17135354	NOT2_FAS05539	NOT2	157
17135355	NOT2_FAS05539	NOT2	63
17135356	NOT2_FAS05539	NOT2	101
17135357	NOT2_FAS05539	NOT2	83
17135358	NOT2_FAS05539	NOT2	74
17135359	NOT2_FAS05539	NOT2	40
17135360	NOT2_FAS05539	NOT2	46
17135361	NOT2_FAS05539	NOT2	108
17135362	NOT2_FAS05539	NOT2	104
17135363	NOT2_FAS05539	NOT2	78
17135364	NOT2_FAS05539	NOT2	74
17135365	NOT2_FAS05539	NOT2	73
17135366	NOT2_FAS05539	NOT2	107
17135367	NOT2_FAS05539	NOT2	36
17135368	NOT2_FAS05539	NOT2	156
17135369	NOT2_FAS05539	NOT2	116
17135370	NOT2_FAS05539	NOT2	96
17135371	NOT2_FAS05539	NOT2	117
17135372	NOT2_FAS05539	NOT2	67
17135373	NOT2_FAS05539	NOT2	99
17135374	NOT2_FAS05539	NOT2	69
17135375	NOT2_FAS05539	NOT2	94
17135376	NOT2_FAS05539	NOT2	47
17135377	NOT2_FAS05539	NOT2	135
17135378	NOT2_FAS05539	NOT2	23
17135379	NOT2_FAS05539	NOT2	28
17135380	NOT2_FAS05539	NOT2	111
17135381	NOT2_FAS05539	NOT2	88
17135382	NOT2_FAS05539	NOT2	54
17135383	NOT2_FAS05539	NOT2	29
17135384	NOT2_FAS05539	NOT2	67
17135385	NOT2_FAS05539	NOT2	61
17135386	NOT2_FAS05539	NOT2	22
17135387	NOT2_FAS05539	NOT2	70
17135388	NOT2_FAS05539	NOT2	86
17135389	NOT2_FAS05539	NOT2	57
17135390	NOT2_FAS05539	NOT2	64
17135391	NOT2_FAS05539	NOT2	69
17135392	NOT2_FAS05539	NOT2	48
17135393	NOT2_FAS05539	NOT2	8
17135394	NOT2_FAS05539	NOT2	54
17135395	NOT2_FAS05539	NOT2	70
17135396	NOT2_FAS05539	NOT2	64
17135397	NOT2_FAS05539	NOT2	128
17135398	NOT2_FAS05539	NOT2	93
17135399	NOT2_FAS05539	NOT2	53
17135400	NOT2_FAS05539	NOT2	69
17135401	NOT2_FAS05539	NOT2	84
17135402	NOT2_FAS05539	NOT2	65
17135403	NOT2_FAS05539	NOT2	76
17135404	NOT2_FAS05539	NOT2	100
17135405	NOT2_FAS05539	NOT2	78
17135406	NOT2_FAS05539	NOT2	31
17135407	NOT2_FAS05539	NOT2	91
17135408	NOT2_FAS05539	NOT2	89
17135409	NOT2_FAS05539	NOT2	107
17135410	NOT2_FAS05539	NOT2	128
17135411	NOT2_FAS05539	NOT2	65
17135412	NOT2_FAS05539	NOT2	81
17135413	NOT2_FAS05539	NOT2	112
17135414	NOT2_FAS05539	NOT2	26
17135415	NOT2_FAS05539	NOT2	55
17135416	NOT2_FAS05539	NOT2	72
17135417	NOT2_FAS05539	NOT2	64
17135418	NOT2_FAS05539	NOT2	31
17135419	NOT2_FAS05539	NOT2	63
17135420	NOT2_FAS05539	NOT2	59
17135421	NOT2_FAS05539	NOT2	70
17135422	NOT2_FAS05539	NOT2	118
17135423	NOT2_FAS05539	NOT2	57
17135424	NOT2_FAS05539	NOT2	39
17135425	NOT2_FAS05539	NOT2	29
17135426	NOT2_FAS05539	NOT2	69
17135427	NOT2_FAS05539	NOT2	52
17135428	NOT2_FAS05539	NOT2	126
17135429	NOT2_FAS05539	NOT2	32
17135430	NOT2_FAS05539	NOT2	44
17135431	NOT2_FAS05539	NOT2	58
17135432	NOT2_FAS05539	NOT2	58
17135433	NOT2_FAS05539	NOT2	151
17135434	NOT2_FAS05539	NOT2	63
17135435	NOT2_FAS05539	NOT2	69
17135436	NOT2_FAS05539	NOT2	57
17135437	NOT2_FAS05539	NOT2	8
17135438	NOT2_FAS05539	NOT2	22
17135439	NOT2_FAS05539	NOT2	70
17135440	NOT2_FAS05539	NOT2	72
17135441	NOT2_FAS05539	NOT2	26
17135442	NOT2_FAS05539	NOT2	64
17135443	NOT2_FAS05539	NOT2	55
17135444	NOT2_FAS05539	NOT2	65
17135445	NOT2_FAS05539	NOT2	89
17135446	NOT2_FAS05539	NOT2	76
17135447	NOT2_FAS05539	NOT2	65
17135448	NOT2_FAS05539	NOT2	84
17135449	NOT2_FAS05539	NOT2	107
17135450	NOT2_FAS05539	NOT2	31
17135451	NOT2_FAS05539	NOT2	63
17135452	NOT2_FAS05539	NOT2	59
17135453	NOT2_FAS05539	NOT2	70
17135454	NOT2_FAS05539	NOT2	124
17135455	NOT2_FAS05539	NOT2	26
17135456	NOT2_FAS05539	NOT2	65
17135457	NOT2_FAS05539	NOT2	39
17135458	NOT2_FAS05539	NOT2	10
17135459	NOT2_FAS05539	NOT2	111
17135460	NOT2_FAS05539	NOT2	99
17135461	NOT2_FAS05539	NOT2	45
17135462	NOT2_FAS05539	NOT2	49
17135463	NOT2_FAS05539	NOT2	55
17135464	NOT2_FAS05539	NOT2	49
17135465	NOT2_FAS05539	NOT2	31
17135466	NOT2_FAS05539	NOT2	88
17135467	NOT2_FAS05539	NOT2	37
17135468	NOT2_FAS05539	NOT2	54
17135469	NOT2_FAS05539	NOT2	10
17135470	NOT2_FAS05539	NOT2	92
17135471	NOT2_FAS05539	NOT2	132
17135472	NOT2_FAS05539	NOT2	44
17135473	NOT2_FAS05539	NOT2	131
17135474	NOT2_FAS05539	NOT2	75
17135475	NOT2_FAS05539	NOT2	39
17135476	NOT2_FAS05539	NOT2	76
17135477	NOT2_FAS05539	NOT2	134
17135478	NOT2_FAS05539	NOT2	116
17135479	NOT2_FAS05539	NOT2	70
17135480	NOT2_FAS05539	NOT2	95
17135481	NOT2_FAS05539	NOT2	110
17135482	NOT2_FAS05539	NOT2	90
17135483	NOT2_FAS05539	NOT2	60
17135484	NOT2_FAS05539	NOT2	97
17135485	NOT2_FAS05539	NOT2	129
17135486	NOT2_FAS05539	NOT2	111
17135487	NOT2_FAS05539	NOT2	133
17135488	NOT2_FAS05539	NOT2	128
17135489	NOT2_FAS05539	NOT2	118
17135490	NOT2_FAS05539	NOT2	34
17135491	NOT2_FAS05539	NOT2	63
17135492	NOT2_FAS05539	NOT2	82
17135493	NOT2_FAS05539	NOT2	150
17135494	NOT2_FAS05539	NOT2	212
17135495	NOT2_FAS05539	NOT2	135
17135496	NOT2_FAS05539	NOT2	83
17135497	NOT2_FAS05539	NOT2	82
17135498	NOT2_FAS05539	NOT2	92
17135499	NOT2_FAS05539	NOT2	120
17135500	NOT2_FAS05539	NOT2	59
17135501	NOT2_FAS05539	NOT2	118
17135502	NOT2_FAS05539	NOT2	60
17135503	NOT2_FAS05539	NOT2	67
17135504	NOT2_FAS05539	NOT2	110
17135505	NOT2_FAS05539	NOT2	36
17135506	NOT2_FAS05539	NOT2	57
17135507	NOT2_FAS05539	NOT2	64
17135508	NOT2_FAS05539	NOT2	85
17135509	NOT2_FAS05539	NOT2	88
17135510	NOT2_FAS05539	NOT2	98
17135511	NOT2_FAS05539	NOT2	57
17135512	NOT2_FAS05539	NOT2	118
17135513	NOT2_FAS05539	NOT2	11
17135514	NOT2_FAS05539	NOT2	102
17135515	NOT2_FAS05539	NOT2	75
17135516	NOT2_FAS05539	NOT2	102
17135517	NOT2_FAS05539	NOT2	55
17135518	NOT2_FAS05539	NOT2	51
17135519	NOT2_FAS05539	NOT2	27
17135520	NOT2_FAS05539	NOT2	81
17135521	NOT2_FAS05539	NOT2	88
17135522	NOT2_FAS05539	NOT2	62
17135523	NOT2_FAS05539	NOT2	106
17135524	NOT2_FAS05539	NOT2	133
17135525	NOT2_FAS05539	NOT2	35
17135526	NOT2_FAS05539	NOT2	141
17135527	NOT2_FAS05539	NOT2	116
17135528	NOT2_FAS05539	NOT2	70
17135529	NOT2_FAS05539	NOT2	110
17135530	NOT2_FAS05539	NOT2	169
17135531	NOT2_FAS05539	NOT2	60
17135532	NOT2_FAS05539	NOT2	84
17135533	NOT2_FAS05539	NOT2	76
17135534	NOT2_FAS05539	NOT2	132
17135535	NOT2_FAS05539	NOT2	55
17135536	NOT2_FAS05539	NOT2	82
17135537	NOT2_FAS05539	NOT2	153
17135538	NOT2_FAS05539	NOT2	65
17135539	NOT2_FAS05539	NOT2	70
17135540	NOT2_FAS05539	NOT2	74
17135541	NOT2_FAS05539	NOT2	150
17135542	NOT2_FAS05539	NOT2	93
17135543	NOT2_FAS05539	NOT2	79
17135544	NOT2_FAS05539	NOT2	136
17135545	NOT2_FAS05539	NOT2	55
17135546	NOT2_FAS05539	NOT2	124
17135547	NOT2_FAS05539	NOT2	86
17135548	NOT2_FAS05539	NOT2	70
17135549	NOT2_FAS05539	NOT2	154
17135550	NOT2_FAS05539	NOT2	34
17135551	NOT2_FAS05539	NOT2	107
17135552	NOT2_FAS05539	NOT2	95
17135553	NOT2_FAS05539	NOT2	67
17135554	NOT2_FAS05539	NOT2	39
17135555	NOT2_FAS05539	NOT2	41
17135556	NOT2_FAS05539	NOT2	83
17135557	NOT2_FAS05539	NOT2	127
17135558	NOT2_FAS05539	NOT2	52
17135559	NOT2_FAS05539	NOT2	54
17135560	NOT2_FAS05539	NOT2	61
17135561	NOT2_FAS05539	NOT2	96
17135562	NOT2_FAS05539	NOT2	74
17135563	NOT2_FAS05539	NOT2	42
17135564	NOT2_FAS05539	NOT2	152
17135565	NOT2_FAS05539	NOT2	97
17135566	NOT2_FAS05539	NOT2	28
17135567	NOT2_FAS05539	NOT2	135
17135568	NOT2_FAS05539	NOT2	39
17135569	NOT2_FAS05539	NOT2	38
17135570	NOT2_FAS05539	NOT2	59
17135571	NOT2_FAS05539	NOT2	110
17135572	NOT2_FAS05539	NOT2	62
17135573	NOT2_FAS05539	NOT2	77
17135574	NOT2_FAS05539	NOT2	55
17135575	NOT2_FAS05539	NOT2	159
17135576	NOT2_FAS05539	NOT2	133
17135577	NOT2_FAS05539	NOT2	140
17135578	NOT2_FAS05539	NOT2	231
17135579	NOT2_FAS05539	NOT2	33
17135580	NOT2_FAS05539	NOT2	28
17135581	NOT2_FAS05539	NOT2	112
17135582	NOT2_FAS05539	NOT2	135
17135583	NOT2_FAS05539	NOT2	87
17135584	NOT2_FAS05539	NOT2	119
17135585	NOT2_FAS05539	NOT2	43
17135586	NOT2_FAS05539	NOT2	109
17135587	NOT2_FAS05539	NOT2	139
17135588	NOT2_FAS05539	NOT2	98
17135589	NOT2_FAS05539	NOT2	58
17135590	NOT2_FAS05539	NOT2	36
17135591	NOT2_FAS05539	NOT2	69
17135592	NOT2_FAS05539	NOT2	105
17135593	NOT2_FAS05539	NOT2	63
17135594	NOT2_FAS05539	NOT2	151
17135595	NOT2_FAS05539	NOT2	24
17135596	NOT2_FAS05539	NOT2	85
17135597	NOT2_FAS05539	NOT2	86
17135598	NOT2_FAS05539	NOT2	87
17135599	NOT2_FAS05539	NOT2	105
17135600	NOT2_FAS05539	NOT2	76
17135601	NOT2_FAS05539	NOT2	102
17135602	NOT2_FAS05539	NOT2	54
17135603	NOT2_FAS05539	NOT2	59
17135604	NOT2_FAS05539	NOT2	61
17135605	NOT2_FAS05539	NOT2	114
17135606	NOT2_FAS05539	NOT2	47
17135607	NOT2_FAS05539	NOT2	47
17135608	NOT2_FAS05539	NOT2	110
17135609	NOT2_FAS05539	NOT2	102
17135610	NOT2_FAS05539	NOT2	104
17135611	NOT2_FAS05539	NOT2	69
17135612	NOT2_FAS05539	NOT2	76
17135613	NOT2_FAS05539	NOT2	79
17135614	NOT2_FAS05539	NOT2	33
17135615	NOT2_FAS05539	NOT2	91
17135616	NOT2_FAS05539	NOT2	15
17135617	NOT2_FAS05539	NOT2	73
17135618	NOT2_FAS05539	NOT2	145
17135619	NOT2_FAS05539	NOT2	40
17135620	NOT2_FAS05539	NOT2	46
17135621	NOT2_FAS05539	NOT2	123
17135622	NOT2_FAS05539	NOT2	56
17135623	NOT2_FAS05539	NOT2	46
17135624	NOT2_FAS05539	NOT2	107
17135625	NOT2_FAS05539	NOT2	80
17135626	NOT2_FAS05539	NOT2	80
17135627	NOT2_FAS05539	NOT2	84
17135628	NOT2_FAS05539	NOT2	22
17135629	NOT2_FAS05539	NOT2	91
17135630	NOT2_FAS05539	NOT2	127
17135631	NOT2_FAS05539	NOT2	74
17135632	NOT2_FAS05539	NOT2	122
17135633	NOT2_FAS05539	NOT2	50
17135634	NOT2_FAS05539	NOT2	94
17135635	NOT2_FAS05539	NOT2	29
17135636	NOT2_FAS05539	NOT2	80
17135637	NOT2_FAS05539	NOT2	54
17135638	NOT2_FAS05539	NOT2	112
17135639	NOT2_FAS05539	NOT2	66
17135640	NOT2_FAS05539	NOT2	32
17135641	NOT2_FAS05539	NOT2	78
17135642	NOT2_FAS05539	NOT2	85
17135643	NOT2_FAS05539	NOT2	136
17135644	NOT2_FAS05539	NOT2	56
17135645	NOT2_FAS05539	NOT2	46
17135646	NOT2_FAS05539	NOT2	52
17135647	NOT2_FAS05539	NOT2	31
17135648	NOT2_FAS05539	NOT2	75
17135649	NOT2_FAS05539	NOT2	30
17135650	NOT2_FAS05539	NOT2	25
17135651	NOT2_FAS05539	NOT2	69
17135652	NOT2_FAS05539	NOT2	53
17135653	NOT2_FAS05539	NOT2	57
17135654	NOT2_FAS05539	NOT2	66
17135655	NOT2_FAS05539	NOT2	55
17135656	NOT2_FAS05539	NOT2	99
17135657	NOT2_FAS05539	NOT2	69
17135658	NOT2_FAS05539	NOT2	128
17135659	NOT2_FAS05539	NOT2	62
17135660	NOT2_FAS05539	NOT2	111
17135661	NOT2_FAS05539	NOT2	108
17135662	NOT2_FAS05539	NOT2	159
17135663	NOT2_FAS05539	NOT2	113
17135664	NOT2_FAS05539	NOT2	74
17135665	NOT2_FAS05539	NOT2	100
17135666	NOT2_FAS05539	NOT2	27
17135667	NOT2_FAS05539	NOT2	98
17135668	NOT2_FAS05539	NOT2	73
17135669	NOT2_FAS05539	NOT2	79
17135670	NOT2_FAS05539	NOT2	88
17135671	NOT2_FAS05539	NOT2	46
17135672	NOT2_FAS05539	NOT2	40
17135673	NOT2_FAS05539	NOT2	44
17135674	NOT2_FAS05539	NOT2	46
17135675	NOT2_FAS05539	NOT2	91
17135676	NOT2_FAS05539	NOT2	73
17135677	NOT2_FAS05539	NOT2	140
17135678	NOT2_FAS05539	NOT2	65
17135679	NOT2_FAS05539	NOT2	121
17135680	NOT2_FAS05539	NOT2	71
17135681	NOT2_FAS05539	NOT2	68
17135682	NOT2_FAS05539	NOT2	94
17135683	NOT2_FAS05539	NOT2	90
17135684	NOT2_FAS05539	NOT2	46
17135685	NOT2_FAS05539	NOT2	41
17135686	NOT2_FAS05539	NOT2	41
17135687	NOT2_FAS05539	NOT2	102
17135688	NOT2_FAS05539	NOT2	81
17135689	NOT2_FAS05539	NOT2	166
17135690	NOT2_FAS05539	NOT2	39
17135691	NOT2_FAS05539	NOT2	49
17135692	NOT2_FAS05539	NOT2	56
17135693	NOT2_FAS05539	NOT2	137
17135694	NOT2_FAS05539	NOT2	42
17135695	NOT2_FAS05539	NOT2	105
17135696	NOT2_FAS05539	NOT2	115
17135697	NOT2_FAS05539	NOT2	84
17135698	NOT2_FAS05539	NOT2	70
17135699	NOT2_FAS05539	NOT2	146
17135700	NOT2_FAS05539	NOT2	42
17135701	NOT2_FAS05539	NOT2	96
17135702	NOT2_FAS05539	NOT2	17
17135703	NOT2_FAS05539	NOT2	103
17135704	NOT2_FAS05539	NOT2	43
17135705	NOT2_FAS05539	NOT2	46
17135706	NOT2_FAS05539	NOT2	116
17135707	NOT2_FAS05539	NOT2	31
17135708	NOT2_FAS05539	NOT2	63
17135709	NOT2_FAS05539	NOT2	119
17135710	NOT2_FAS05539	NOT2	129
17135711	NOT2_FAS05539	NOT2	40
17135712	NOT2_FAS05539	NOT2	56
17135713	NOT2_FAS05539	NOT2	109
17135714	NOT2_FAS05539	NOT2	39
17135715	NOT2_FAS05539	NOT2	70
17135716	NOT2_FAS05539	NOT2	31
17135717	NOT2_FAS05539	NOT2	127
17135718	NOT2_FAS05539	NOT2	86
17135719	NOT2_FAS05539	NOT2	36
17135720	NOT2_FAS05539	NOT2	134
17135721	NOT2_FAS05539	NOT2	76
17135722	NOT2_FAS05539	NOT2	53
17135723	NOT2_FAS05539	NOT2	27
17135724	NOT2_FAS05539	NOT2	134
17135725	NOT2_FAS05539	NOT2	64
17135726	NOT2_FAS05539	NOT2	63
17135727	NOT2_FAS05539	NOT2	49
17135728	NOT2_FAS05539	NOT2	91
17135729	NOT2_FAS05539	NOT2	123
17135730	NOT2_FAS05539	NOT2	12
17135731	NOT2_FAS05539	NOT2	120
17135732	NOT2_FAS05539	NOT2	78
17135733	NOT2_FAS05539	NOT2	41
17135734	NOT2_FAS05539	NOT2	45
17135735	NOT2_FAS05539	NOT2	163
17135736	NOT2_FAS05539	NOT2	29
17135737	NOT2_FAS05539	NOT2	54
17135738	NOT2_FAS05539	NOT2	120
17135739	NOT2_FAS05539	NOT2	189
17135740	NOT2_FAS05539	NOT2	106
17135741	NOT2_FAS05539	NOT2	102
17135742	NOT2_FAS05539	NOT2	60
17135743	NOT2_FAS05539	NOT2	72
17135744	NOT2_FAS05539	NOT2	51
17135745	NOT2_FAS05539	NOT2	56
17135746	NOT2_FAS05539	NOT2	41
17135747	NOT2_FAS05539	NOT2	63
17135748	NOT2_FAS05539	NOT2	95
17135749	NOT2_FAS05539	NOT2	148
17135750	NOT2_FAS05539	NOT2	93
17135751	NOT2_FAS05539	NOT2	30
17135752	NOT2_FAS05539	NOT2	80
17135753	NOT2_FAS05539	NOT2	76
17135754	NOT2_FAS05539	NOT2	102
17135755	NOT2_FAS05539	NOT2	92
17135756	NOT2_FAS05539	NOT2	71
17135757	NOT2_FAS05539	NOT2	48
17135758	NOT2_FAS05539	NOT2	146
17135759	NOT2_FAS05539	NOT2	111
17135760	NOT2_FAS05539	NOT2	63
17135761	NOT2_FAS05539	NOT2	22
17135762	NOT2_FAS05539	NOT2	128
17135763	NOT2_FAS05539	NOT2	95
17135764	NOT2_FAS05539	NOT2	75
17135765	NOT2_FAS05539	NOT2	96
17135766	NOT2_FAS05539	NOT2	104
17135767	NOT2_FAS05539	NOT2	42
17135768	NOT2_FAS05539	NOT2	133
17135769	NOT2_FAS05539	NOT2	87
17135770	NOT2_FAS05539	NOT2	74
17135771	NOT2_FAS05539	NOT2	59
17135772	NOT2_FAS05539	NOT2	24
17135773	NOT2_FAS05539	NOT2	105
17135774	NOT2_FAS05539	NOT2	76
17135775	NOT2_FAS05539	NOT2	125
17135776	NOT2_FAS05539	NOT2	11
17135777	NOT2_FAS05539	NOT2	46
17135778	NOT2_FAS05539	NOT2	41
17135779	NOT2_FAS05539	NOT2	41
17135780	NOT2_FAS05539	NOT2	45
17135781	NOT2_FAS05539	NOT2	10
17135782	NOT2_FAS05539	NOT2	99
17135783	NOT2_FAS05539	NOT2	45
17135784	NOT2_FAS05539	NOT2	72
17135785	NOT2_FAS05539	NOT2	97
17135786	NOT2_FAS05539	NOT2	70
17135787	NOT2_FAS05539	NOT2	47
17135788	NOT2_FAS05539	NOT2	35
17135789	NOT2_FAS05539	NOT2	95
17135790	NOT2_FAS05539	NOT2	28
17135791	NOT2_FAS05539	NOT2	94
17135792	NOT2_FAS05539	NOT2	112
17135793	NOT2_FAS05539	NOT2	62
17135794	NOT2_FAS05539	NOT2	102
17135795	NOT2_FAS05539	NOT2	108
17135796	NOT2_FAS05539	NOT2	82
17135797	NOT2_FAS05539	NOT2	93
17135798	NOT2_FAS05539	NOT2	34
17135799	NOT2_FAS05539	NOT2	71
17135800	NOT2_FAS05539	NOT2	22
17135801	NOT2_FAS05539	NOT2	115
17135802	NOT2_FAS05539	NOT2	62
17135803	NOT2_FAS05539	NOT2	152
17135804	NOT2_FAS05539	NOT2	69
17135805	NOT2_FAS05539	NOT2	14
17135806	NOT2_FAS05539	NOT2	82
17135807	NOT2_FAS05539	NOT2	93
17135808	NOT2_FAS05539	NOT2	126
17135809	NOT2_FAS05539	NOT2	47
17135810	NOT2_FAS05539	NOT2	84
17135811	NOT2_FAS05539	NOT2	65
17135812	NOT2_FAS05539	NOT2	140
17135813	NOT2_FAS05539	NOT2	90
17135814	NOT2_FAS05539	NOT2	97
17135815	NOT2_FAS05539	NOT2	18
17135816	NOT2_FAS05539	NOT2	39
17135817	NOT2_FAS05539	NOT2	86
17135818	NOT2_FAS05539	NOT2	26
17135819	NOT2_FAS05539	NOT2	153
17135820	NOT2_FAS05539	NOT2	42
17135821	NOT2_FAS05539	NOT2	69
17135822	NOT2_FAS05539	NOT2	144
17135823	NOT2_FAS05539	NOT2	40
17135824	NOT2_FAS05539	NOT2	76
17135825	NOT2_FAS05539	NOT2	106
17135826	NOT2_FAS05539	NOT2	104
17135827	NOT2_FAS05539	NOT2	29
17135828	NOT2_FAS05539	NOT2	96
17135829	NOT2_FAS05539	NOT2	118
17135830	NOT2_FAS05539	NOT2	106
17135831	NOT2_FAS05539	NOT2	58
17135832	NOT2_FAS05539	NOT2	65
17135833	NOT2_FAS05539	NOT2	11
17135834	NOT2_FAS05539	NOT2	98
17135835	NOT2_FAS05539	NOT2	129
17135836	NOT2_FAS05539	NOT2	52
17135837	NOT2_FAS05539	NOT2	28
17135838	NOT2_FAS05539	NOT2	26
17135839	NOT2_FAS05539	NOT2	119
17135840	NOT2_FAS05539	NOT2	128
17135841	NOT2_FAS05539	NOT2	90
17135842	NOT2_FAS05539	NOT2	68
17135843	NOT2_FAS05539	NOT2	69
17135844	NOT2_FAS05539	NOT2	48
17135845	NOT2_FAS05539	NOT2	154
17135846	NOT2_FAS05539	NOT2	38
17135847	NOT2_FAS05539	NOT2	62
17135848	NOT2_FAS05539	NOT2	65
17135849	NOT2_FAS05539	NOT2	13
17135850	NOT2_FAS05539	NOT2	33
17135851	NOT2_FAS05539	NOT2	134
17135852	NOT2_FAS05539	NOT2	73
17135853	NOT2_FAS05539	NOT2	44
17135854	NOT2_FAS05539	NOT2	51
17135855	NOT2_FAS05539	NOT2	72
17135856	NOT2_FAS05539	NOT2	73
17135857	NOT2_FAS05539	NOT2	86
17135858	NOT2_FAS05539	NOT2	116
17135859	NOT2_FAS05539	NOT2	140
17135860	NOT2_FAS05539	NOT2	74
17135861	NOT2_FAS05539	NOT2	108
17135862	NOT2_FAS05539	NOT2	66
17135863	NOT2_FAS05539	NOT2	87
17135864	NOT2_FAS05539	NOT2	92
17135865	NOT2_FAS05539	NOT2	47
17135866	NOT2_FAS05539	NOT2	137
17135867	NOT2_FAS05539	NOT2	246
17135868	NOT2_FAS05539	NOT2	72
17135869	NOT2_FAS05539	NOT2	94
17135870	NOT2_FAS05539	NOT2	173
17135871	NOT2_FAS05539	NOT2	156
17135872	NOT2_FAS05539	NOT2	109
17135873	NOT2_FAS05539	NOT2	37
17135874	NOT2_FAS05539	NOT2	107
17135875	NOT2_FAS05539	NOT2	46
17135876	NOT2_FAS05539	NOT2	55
17135877	NOT2_FAS05539	NOT2	122
17135878	NOT2_FAS05539	NOT2	112
17135879	NOT2_FAS05539	NOT2	125
17135880	NOT2_FAS05539	NOT2	136
17135881	NOT2_FAS05539	NOT2	173
17135882	NOT2_FAS05539	NOT2	27
17135883	NOT2_FAS05539	NOT2	157
17135884	NOT2_FAS05539	NOT2	94
17135885	NOT2_FAS05539	NOT2	57
17135886	NOT2_FAS05539	NOT2	37
17135887	NOT2_FAS05539	NOT2	53
17135888	NOT2_FAS05539	NOT2	136
17135889	NOT2_FAS05539	NOT2	89
17135890	NOT2_FAS05539	NOT2	96
17135891	NOT2_FAS05539	NOT2	155
17135892	NOT2_FAS05539	NOT2	41
17135893	NOT2_FAS05539	NOT2	61
17135894	NOT2_FAS05539	NOT2	131
17135895	NOT2_FAS05539	NOT2	100
17135896	NOT2_FAS05539	NOT2	92
17135897	NOT2_FAS05539	NOT2	118
17135898	NOT2_FAS05539	NOT2	125
17135899	NOT2_FAS05539	NOT2	114
17135900	NOT2_FAS05539	NOT2	89
17135901	NOT2_FAS05539	NOT2	91
17135902	NOT2_FAS05539	NOT2	47
17135903	NOT2_FAS05539	NOT2	94
17135904	NOT2_FAS05539	NOT2	64
17135905	NOT2_FAS05539	NOT2	157
17135906	NOT2_FAS05539	NOT2	136
17135907	NOT2_FAS05539	NOT2	72
17135908	NOT2_FAS05539	NOT2	93
17135909	NOT2_FAS05539	NOT2	59
17135910	NOT2_FAS05539	NOT2	57
17135911	NOT2_FAS05539	NOT2	86
17135912	NOT2_FAS05539	NOT2	62
17135913	NOT2_FAS05539	NOT2	125
17135914	NOT2_FAS05539	NOT2	109
17135915	NOT2_FAS05539	NOT2	98
17135916	NOT2_FAS05539	NOT2	43
17135917	NOT2_FAS05539	NOT2	83
17135918	NOT2_FAS05539	NOT2	34
17135919	NOT2_FAS05539	NOT2	100
17135920	NOT2_FAS05539	NOT2	121
17135921	NOT2_FAS05539	NOT2	55
17135922	NOT2_FAS05539	NOT2	113
17135923	NOT2_FAS05539	NOT2	45
17135924	NOT2_FAS05539	NOT2	108
17135925	NOT2_FAS05539	NOT2	64
17135926	NOT2_FAS05539	NOT2	79
17135927	NOT2_FAS05539	NOT2	83
17135928	NOT2_FAS05539	NOT2	112
17135929	NOT2_FAS05539	NOT2	131
17135930	NOT2_FAS05539	NOT2	96
17135931	NOT2_FAS05539	NOT2	43
17135932	NOT2_FAS05539	NOT2	108
17135933	NOT2_FAS05539	NOT2	140
17135934	NOT2_FAS05539	NOT2	78
17135935	NOT2_FAS05539	NOT2	61
17135936	NOT2_FAS05539	NOT2	25
17135937	NOT2_FAS05539	NOT2	46
17135938	NOT2_FAS05539	NOT2	32
17135939	NOT2_FAS05539	NOT2	185
17135940	NOT2_FAS05539	NOT2	132
17135941	NOT2_FAS05539	NOT2	239
17135942	NOT2_FAS05539	NOT2	73
17135943	NOT2_FAS05539	NOT2	88
17135944	NOT2_FAS05539	NOT2	59
17135945	NOT2_FAS05539	NOT2	20
17135946	NOT2_FAS05539	NOT2	107
17135947	NOT2_FAS05539	NOT2	69
17135948	NOT2_FAS05539	NOT2	132
17135949	NOT2_FAS05539	NOT2	29
17135950	NOT2_FAS05539	NOT2	103
17135951	NOT2_FAS05539	NOT2	52
17135952	NOT2_FAS05539	NOT2	52
17135953	NOT2_FAS05539	NOT2	108
17135954	NOT2_FAS05539	NOT2	78
17135955	NOT2_FAS05539	NOT2	30
17135956	NOT2_FAS05539	NOT2	50
17135957	NOT2_FAS05539	NOT2	47
17135958	NOT2_FAS05539	NOT2	48
17135959	NOT2_FAS05539	NOT2	101
17135960	NOT2_FAS05539	NOT2	48
17135961	NOT2_FAS05539	NOT2	139
17135962	NOT2_FAS05539	NOT2	86
17135963	NOT2_FAS05539	NOT2	37
17135964	NOT2_FAS05539	NOT2	81
17135965	NOT2_FAS05539	NOT2	82
17135966	NOT2_FAS05539	NOT2	37
17135967	NOT2_FAS05539	NOT2	48
17135968	NOT2_FAS05539	NOT2	53
17135969	NOT2_FAS05539	NOT2	90
17135970	NOT2_FAS05539	NOT2	106
17135971	NOT2_FAS05539	NOT2	77
17135972	NOT2_FAS05539	NOT2	69
17135973	NOT2_FAS05539	NOT2	39
17135974	NOT2_FAS05539	NOT2	64
17135975	NOT2_FAS05539	NOT2	138
17135976	NOT2_FAS05539	NOT2	38
17135977	NOT2_FAS05539	NOT2	70
17135978	NOT2_FAS05539	NOT2	67
17135979	NOT2_FAS05539	NOT2	65
17135980	NOT2_FAS05539	NOT2	65
17135981	NOT2_FAS05539	NOT2	136
17135982	NOT2_FAS05539	NOT2	90
17135983	NOT2_FAS05539	NOT2	120
17135984	NOT2_FAS05539	NOT2	29
17135985	NOT2_FAS05539	NOT2	71
17135986	NOT2_FAS05539	NOT2	43
17135987	NOT2_FAS05539	NOT2	39
17135988	NOT2_FAS05539	NOT2	14
17135989	NOT2_FAS05539	NOT2	29
17135990	NOT2_FAS05539	NOT2	90
17135991	NOT2_FAS05539	NOT2	44
17135992	NOT2_FAS05539	NOT2	125
17135993	NOT2_FAS05539	NOT2	119
17135994	NOT2_FAS05539	NOT2	122
17135995	NOT2_FAS05539	NOT2	42
17135996	NOT2_FAS05539	NOT2	57
17135997	NOT2_FAS05539	NOT2	104
17135998	NOT2_FAS05539	NOT2	42
17135999	NOT2_FAS05539	NOT2	94
17136000	NOT2_FAS05539	NOT2	99
17136001	NOT2_FAS05539	NOT2	128
17136002	NOT2_FAS05539	NOT2	73
17136003	NOT2_FAS05539	NOT2	162
17136004	NOT2_FAS05539	NOT2	59
17136005	NOT2_FAS05539	NOT2	37
17136006	NOT2_FAS05539	NOT2	54
17136007	NOT2_FAS05539	NOT2	95
17136008	NOT2_FAS05539	NOT2	173
17136009	NOT2_FAS05539	NOT2	178
17136010	NOT2_FAS05539	NOT2	133
17136011	NOT2_FAS05539	NOT2	45
17136012	NOT2_FAS05539	NOT2	144
17136013	NOT2_FAS05539	NOT2	95
17136014	NOT2_FAS05539	NOT2	34
17136015	NOT2_FAS05539	NOT2	137
17136016	NOT2_FAS05539	NOT2	111
17136017	NOT2_FAS05539	NOT2	46
17136018	NOT2_FAS05539	NOT2	25
17136019	NOT2_FAS05539	NOT2	82
17136020	NOT2_FAS05539	NOT2	56
17136021	NOT2_FAS05539	NOT2	55
17136022	NOT2_FAS05539	NOT2	112
17136023	NOT2_FAS05539	NOT2	48
17136024	NOT2_FAS05539	NOT2	144
17136025	NOT2_FAS05539	NOT2	102
17136026	NOT2_FAS05539	NOT2	27
17136027	NOT2_FAS05539	NOT2	53
17136028	NOT2_FAS05539	NOT2	195
17136029	NOT2_FAS05539	NOT2	70
17136030	NOT2_FAS05539	NOT2	53
17136031	NOT2_FAS05539	NOT2	17
17136032	NOT2_FAS05539	NOT2	75
17136033	NOT2_FAS05539	NOT2	112
17136034	NOT2_FAS05539	NOT2	75
17136035	NOT2_FAS05539	NOT2	43
17136036	NOT2_FAS05539	NOT2	93
17136037	NOT2_FAS05539	NOT2	61
17136038	NOT2_FAS05539	NOT2	68
17136039	NOT2_FAS05539	NOT2	80
17136040	NOT2_FAS05539	NOT2	33
17136041	NOT2_FAS05539	NOT2	125
17136042	NOT2_FAS05539	NOT2	74
17136043	NOT2_FAS05539	NOT2	37
17136044	NOT2_FAS05539	NOT2	179
17136045	NOT2_FAS05539	NOT2	45
17136046	NOT2_FAS05539	NOT2	28
17136047	NOT2_FAS05539	NOT2	65
17136048	NOT2_FAS05539	NOT2	84
17136049	NOT2_FAS05539	NOT2	57
17136050	NOT2_FAS05539	NOT2	40
17136051	NOT2_FAS05539	NOT2	98
17136052	NOT2_FAS05539	NOT2	38
17136053	NOT2_FAS05539	NOT2	95
17136054	NOT2_FAS05539	NOT2	97
17136055	NOT2_FAS05539	NOT2	17
17136056	NOT2_FAS05539	NOT2	60
17136057	NOT2_FAS05539	NOT2	97
17136058	NOT2_FAS05539	NOT2	56
17136059	NOT2_FAS05539	NOT2	124
17136060	NOT2_FAS05539	NOT2	49
17136061	NOT2_FAS05539	NOT2	76
17136062	NOT2_FAS05539	NOT2	36
17136063	NOT2_FAS05539	NOT2	55
17136064	NOT2_FAS05539	NOT2	128
17136065	NOT2_FAS05539	NOT2	50
17136066	NOT2_FAS05539	NOT2	109
17136067	NOT2_FAS05539	NOT2	48
17136068	NOT2_FAS05539	NOT2	38
17136069	NOT2_FAS05539	NOT2	27
17136070	NOT2_FAS05539	NOT2	65
17136071	NOT2_FAS05539	NOT2	88
17136072	NOT2_FAS05539	NOT2	103
17136073	NOT2_FAS05539	NOT2	93
17136074	NOT2_FAS05539	NOT2	47
17136075	NOT2_FAS05539	NOT2	68
17136076	NOT2_FAS05539	NOT2	40
17136077	NOT2_FAS05539	NOT2	105
17136078	NOT2_FAS05539	NOT2	33
17136079	NOT2_FAS05539	NOT2	40
17136080	NOT2_FAS05539	NOT2	112
17136081	NOT2_FAS05539	NOT2	84
17136082	NOT2_FAS05539	NOT2	108
17136083	NOT2_FAS05539	NOT2	46
17136084	NOT2_FAS05539	NOT2	85
17136085	NOT2_FAS05539	NOT2	115
17136086	NOT2_FAS05539	NOT2	139
17136087	NOT2_FAS05539	NOT2	109
17136088	NOT2_FAS05539	NOT2	32
17136089	NOT2_FAS05539	NOT2	39
17136090	NOT2_FAS05539	NOT2	113
17136091	NOT2_FAS05539	NOT2	31
17136092	NOT2_FAS05539	NOT2	84
17136093	NOT2_FAS05539	NOT2	108
17136094	NOT2_FAS05539	NOT2	10
17136095	NOT2_FAS05539	NOT2	45
17136096	NOT2_FAS05539	NOT2	33
17136097	NOT2_FAS05539	NOT2	68
17136098	NOT2_FAS05539	NOT2	66
17136099	NOT2_FAS05539	NOT2	102
17136100	NOT2_FAS05539	NOT2	34
17136101	NOT2_FAS05539	NOT2	55
17136102	NOT2_FAS05539	NOT2	153
17136103	NOT2_FAS05539	NOT2	62
17136104	NOT2_FAS05539	NOT2	132
17136105	NOT2_FAS05539	NOT2	55
17136106	NOT2_FAS05539	NOT2	71
17136107	NOT2_FAS05539	NOT2	73
17136108	NOT2_FAS05539	NOT2	67
17136109	NOT2_FAS05539	NOT2	36
17136110	NOT2_FAS05539	NOT2	39
17136111	NOT2_FAS05539	NOT2	32
17136112	NOT2_FAS05539	NOT2	48
17136113	NOT2_FAS05539	NOT2	61
17136114	NOT2_FAS05539	NOT2	136
17136115	NOT2_FAS05539	NOT2	25
17136116	NOT2_FAS05539	NOT2	112
17136117	NOT2_FAS05539	NOT2	164
17136118	NOT2_FAS05539	NOT2	18
17136119	NOT2_FAS05539	NOT2	42
17136120	NOT2_FAS05539	NOT2	123
17136121	NOT2_FAS05539	NOT2	81
17136122	NOT2_FAS05539	NOT2	28
17136123	NOT2_FAS05539	NOT2	63
17136124	NOT2_FAS05539	NOT2	117
17136125	NOT2_FAS05539	NOT2	151
17136126	NOT2_FAS05539	NOT2	107
17136127	NOT2_FAS05539	NOT2	136
17136128	NOT2_FAS05539	NOT2	64
17136129	NOT2_FAS05539	NOT2	34
17136130	NOT2_FAS05539	NOT2	45
17136131	NOT2_FAS05539	NOT2	134
17136132	NOT2_FAS05539	NOT2	74
17136133	NOT2_FAS05539	NOT2	78
17136134	NOT2_FAS05539	NOT2	111
17136135	NOT2_FAS05539	NOT2	43
17136136	NOT2_FAS05539	NOT2	138
17136137	NOT2_FAS05539	NOT2	92
17136138	NOT2_FAS05539	NOT2	63
17136139	NOT2_FAS05539	NOT2	46
17136140	NOT2_FAS05539	NOT2	125
17136141	NOT2_FAS05539	NOT2	50
17136142	NOT2_FAS05539	NOT2	42
17136143	NOT2_FAS05539	NOT2	52
17136144	NOT2_FAS05539	NOT2	41
17136145	NOT2_FAS05539	NOT2	107
17136146	NOT2_FAS05539	NOT2	148
17136147	NOT2_FAS05539	NOT2	66
17136148	NOT2_FAS05539	NOT2	101
17136149	NOT2_FAS05539	NOT2	170
17136150	NOT2_FAS05539	NOT2	161
17136151	NOT2_FAS05539	NOT2	30
17136152	NOT2_FAS05539	NOT2	106
17136153	NOT2_FAS05539	NOT2	53
17136154	NOT2_FAS05539	NOT2	20
17136155	NOT2_FAS05539	NOT2	63
17136156	NOT2_FAS05539	NOT2	109
17136157	NOT2_FAS05539	NOT2	72
17136158	NOT2_FAS05539	NOT2	105
17136159	NOT2_FAS05539	NOT2	69
17136160	NOT2_FAS05539	NOT2	46
17136161	NOT2_FAS05539	NOT2	87
17136162	NOT2_FAS05539	NOT2	86
17136163	NOT2_FAS05539	NOT2	29
17136164	NOT2_FAS05539	NOT2	115
17136165	NOT2_FAS05539	NOT2	41
17136166	NOT2_FAS05539	NOT2	67
17136167	NOT2_FAS05539	NOT2	110
17136168	NOT2_FAS05539	NOT2	97
17136169	NOT2_FAS05539	NOT2	55
17136170	NOT2_FAS05539	NOT2	70
17136171	NOT2_FAS05539	NOT2	117
17136172	NOT2_FAS05539	NOT2	66
17136173	NOT2_FAS05539	NOT2	21
17136174	NOT2_FAS05539	NOT2	22
17136175	NOT2_FAS05539	NOT2	63
17136176	NOT2_FAS05539	NOT2	97
17136177	NOT2_FAS05539	NOT2	67
17136178	NOT2_FAS05539	NOT2	51
17136179	NOT2_FAS05539	NOT2	51
17136180	NOT2_FAS05539	NOT2	32
17136181	NOT2_FAS05539	NOT2	9
17136182	NOT2_FAS05539	NOT2	127
17136183	NOT2_FAS05539	NOT2	55
17136184	NOT2_FAS05539	NOT2	48
17136185	NOT2_FAS05539	NOT2	124
17136186	NOT2_FAS05539	NOT2	105
17136187	NOT2_FAS05539	NOT2	55
17136188	NOT2_FAS05539	NOT2	128
17136189	NOT2_FAS05539	NOT2	127
17136190	NOT2_FAS05539	NOT2	39
17136191	NOT2_FAS05539	NOT2	110
17136192	NOT2_FAS05539	NOT2	60
17136193	NOT2_FAS05539	NOT2	117
17136194	NOT2_FAS05539	NOT2	64
17136195	NOT2_FAS05539	NOT2	89
17136196	NOT2_FAS05539	NOT2	36
17136197	NOT2_FAS05539	NOT2	59
17136198	NOT2_FAS05539	NOT2	69
17136199	NOT2_FAS05539	NOT2	32
17136200	NOT2_FAS05539	NOT2	29
17136201	NOT2_FAS05539	NOT2	140
17136202	NOT2_FAS05539	NOT2	35
17136203	NOT2_FAS05539	NOT2	75
17136204	NOT2_FAS05539	NOT2	146
17136205	NOT2_FAS05539	NOT2	20
17136206	NOT2_FAS05539	NOT2	67
17136207	NOT2_FAS05539	NOT2	33
17136208	NOT2_FAS05539	NOT2	53
17136209	NOT2_FAS05539	NOT2	136
17136210	NOT2_FAS05539	NOT2	47
17136211	NOT2_FAS05539	NOT2	103
17136212	NOT2_FAS05539	NOT2	68
17136213	NOT2_FAS05539	NOT2	107
17136214	NOT2_FAS05539	NOT2	156
17136215	NOT2_FAS05539	NOT2	10
17136216	NOT2_FAS05539	NOT2	103
17136217	NOT2_FAS05539	NOT2	11
17136218	NOT2_FAS05539	NOT2	72
17136219	NOT2_FAS05539	NOT2	98
17136220	NOT2_FAS05539	NOT2	71
17136221	NOT2_FAS05539	NOT2	95
17136222	NOT2_FAS05539	NOT2	74
17136223	NOT2_FAS05539	NOT2	78
17136224	NOT2_FAS05539	NOT2	58
17136225	NOT2_FAS05539	NOT2	70
17136226	NOT2_FAS05539	NOT2	124
17136227	NOT2_FAS05539	NOT2	66
17136228	NOT2_FAS05539	NOT2	45
17136229	NOT2_FAS05539	NOT2	83
17136230	NOT2_FAS05539	NOT2	67
17136231	NOT2_FAS05539	NOT2	74
17136232	NOT2_FAS05539	NOT2	128
17136233	NOT2_FAS05539	NOT2	111
17136234	NOT2_FAS05539	NOT2	80
17136235	NOT2_FAS05539	NOT2	44
17136236	NOT2_FAS05539	NOT2	32
17136237	NOT2_FAS05539	NOT2	111
17136238	NOT2_FAS05539	NOT2	75
17136239	NOT2_FAS05539	NOT2	140
17136240	NOT2_FAS05539	NOT2	8
17136241	NOT2_FAS05539	NOT2	109
17136242	NOT2_FAS05539	NOT2	42
17136243	NOT2_FAS05539	NOT2	79
17136244	NOT2_FAS05539	NOT2	142
17136245	NOT2_FAS05539	NOT2	111
17136246	NOT2_FAS05539	NOT2	80
17136247	NOT2_FAS05539	NOT2	178
17136248	NOT2_FAS05539	NOT2	151
17136249	NOT2_FAS05539	NOT2	41
17136250	NOT2_FAS05539	NOT2	123
17136251	NOT2_FAS05539	NOT2	86
17136252	NOT2_FAS05539	NOT2	60
17136253	NOT2_FAS05539	NOT2	107
17136254	NOT2_FAS05539	NOT2	143
17136255	NOT2_FAS05539	NOT2	115
17136256	NOT2_FAS05539	NOT2	67
17136257	NOT2_FAS05539	NOT2	162
17136258	NOT2_FAS05539	NOT2	136
17136259	NOT2_FAS05539	NOT2	68
17136260	NOT2_FAS05539	NOT2	72
17136261	NOT2_FAS05539	NOT2	112
17136262	NOT2_FAS05539	NOT2	66
17136263	NOT2_FAS05539	NOT2	140
17136264	NOT2_FAS05539	NOT2	86
17136265	NOT2_FAS05539	NOT2	167
17136266	NOT2_FAS05539	NOT2	81
17136267	NOT2_FAS05539	NOT2	46
17136268	NOT2_FAS05539	NOT2	117
17136269	NOT2_FAS05539	NOT2	104
17136270	NOT2_FAS05539	NOT2	69
17136271	NOT2_FAS05539	NOT2	101
17136272	NOT2_FAS05539	NOT2	65
17136273	NOT2_FAS05539	NOT2	112
17136274	NOT2_FAS05539	NOT2	49
17136275	NOT2_FAS05539	NOT2	101
17136276	NOT2_FAS05539	NOT2	142
17136277	NOT2_FAS05539	NOT2	72
17136278	NOT2_FAS05539	NOT2	133
17136279	NOT2_FAS05539	NOT2	153
17136280	NOT2_FAS05539	NOT2	46
17136281	NOT2_FAS05539	NOT2	9
17136282	NOT2_FAS05539	NOT2	90
17136283	NOT2_FAS05539	NOT2	62
17136284	NOT2_FAS05539	NOT2	22
17136285	NOT2_FAS05539	NOT2	103
17136286	NOT2_FAS05539	NOT2	134
17136287	NOT2_FAS05539	NOT2	126
17136288	NOT2_FAS05539	NOT2	167
17136289	NOT2_FAS05539	NOT2	109
17136290	NOT2_FAS05539	NOT2	104
17136291	NOT2_FAS05539	NOT2	63
17136292	NOT2_FAS05539	NOT2	112
17136293	NOT2_FAS05539	NOT2	70
17136294	NOT2_FAS05539	NOT2	71
17136295	NOT2_FAS05539	NOT2	43
17136296	NOT2_FAS05539	NOT2	43
17136297	NOT2_FAS05539	NOT2	127
17136298	NOT2_FAS05539	NOT2	149
17136299	NOT2_FAS05539	NOT2	51
17136300	NOT2_FAS05539	NOT2	139
17136301	NOT2_FAS05539	NOT2	31
17136302	NOT2_FAS05539	NOT2	59
17136303	NOT2_FAS05539	NOT2	93
17136304	NOT2_FAS05539	NOT2	61
17136305	NOT2_FAS05539	NOT2	83
17136306	NOT2_FAS05539	NOT2	63
17136307	NOT2_FAS05539	NOT2	42
17136308	NOT2_FAS05539	NOT2	138
17136309	NOT2_FAS05539	NOT2	82
17136310	NOT2_FAS05539	NOT2	34
17136311	NOT2_FAS05539	NOT2	46
17136312	NOT2_FAS05539	NOT2	88
17136313	NOT2_FAS05539	NOT2	93
17136314	NOT2_FAS05539	NOT2	109
17136315	NOT2_FAS05539	NOT2	85
17136316	NOT2_FAS05539	NOT2	47
17136317	NOT2_FAS05539	NOT2	90
17136318	NOT2_FAS05539	NOT2	66
17136319	NOT2_FAS05539	NOT2	100
17136320	NOT2_FAS05539	NOT2	140
17136321	NOT2_FAS05539	NOT2	53
17136322	NOT2_FAS05539	NOT2	62
17136323	NOT2_FAS05539	NOT2	31
17136324	NOT2_FAS05539	NOT2	31
17136325	NOT2_FAS05539	NOT2	98
17136326	NOT2_FAS05539	NOT2	33
17136327	NOT2_FAS05539	NOT2	33
17136328	NOT2_FAS05539	NOT2	106
17136329	NOT2_FAS05539	NOT2	70
17136330	NOT2_FAS05539	NOT2	126
17136331	NOT2_FAS05539	NOT2	35
17136332	NOT2_FAS05539	NOT2	87
17136333	NOT2_FAS05539	NOT2	100
17136334	NOT2_FAS05539	NOT2	151
17136335	NOT2_FAS05539	NOT2	162
17136336	NOT2_FAS05539	NOT2	63
17136337	NOT2_FAS05539	NOT2	80
17136338	NOT2_FAS05539	NOT2	62
17136339	NOT2_FAS05539	NOT2	70
17136340	NOT2_FAS05539	NOT2	25
17136341	NOT2_FAS05539	NOT2	99
17136342	NOT2_FAS05539	NOT2	49
17136343	NOT2_FAS05539	NOT2	58
17136344	NOT2_FAS05539	NOT2	197
17136345	NOT2_FAS05539	NOT2	73
17136346	NOT2_FAS05539	NOT2	144
17136347	NOT2_FAS05539	NOT2	111
17136348	NOT2_FAS05539	NOT2	137
17136349	NOT2_FAS05539	NOT2	56
17136350	NOT2_FAS05539	NOT2	57
17136351	NOT2_FAS05539	NOT2	53
17136352	NOT2_FAS05539	NOT2	32
17136353	NOT2_FAS05539	NOT2	103
17136354	NOT2_FAS05539	NOT2	92
17136355	NOT2_FAS05539	NOT2	34
17136356	NOT2_FAS05539	NOT2	114
17136357	NOT2_FAS05539	NOT2	77
17136358	NOT2_FAS05539	NOT2	68
17136359	NOT2_FAS05539	NOT2	11
17136360	NOT2_FAS05539	NOT2	108
17136361	NOT2_FAS05539	NOT2	98
17136362	NOT2_FAS05539	NOT2	91
17136363	NOT2_FAS05539	NOT2	51
17136364	NOT2_FAS05539	NOT2	61
17136365	NOT2_FAS05539	NOT2	124
17136366	NOT2_FAS05539	NOT2	34
17136367	NOT2_FAS05539	NOT2	65
17136368	NOT2_FAS05539	NOT2	49
17136369	NOT2_FAS05539	NOT2	54
17136370	NOT2_FAS05539	NOT2	69
17136371	NOT2_FAS05539	NOT2	22
17136372	NOT2_FAS05539	NOT2	105
17136373	NOT2_FAS05539	NOT2	135
17136374	NOT2_FAS05539	NOT2	107
17136375	NOT2_FAS05539	NOT2	47
17136376	NOT2_FAS05539	NOT2	59
17136377	NOT2_FAS05539	NOT2	98
17136378	NOT2_FAS05539	NOT2	92
17136379	NOT2_FAS05539	NOT2	137
17136380	NOT2_FAS05539	NOT2	93
17136381	NOT2_FAS05539	NOT2	104
17136382	NOT2_FAS05539	NOT2	130
17136383	NOT2_FAS05539	NOT2	159
17136384	NOT2_FAS05539	NOT2	158
17136385	NOT2_FAS05539	NOT2	83
17136386	NOT2_FAS05539	NOT2	34
17136387	NOT2_FAS05539	NOT2	52
17136388	NOT2_FAS05539	NOT2	48
17136389	NOT2_FAS05539	NOT2	44
17136390	NOT2_FAS05539	NOT2	97
17136391	NOT2_FAS05539	NOT2	118
17136392	NOT2_FAS05539	NOT2	137
17136393	NOT2_FAS05539	NOT2	90
17136394	NOT2_FAS05539	NOT2	74
17136395	NOT2_FAS05539	NOT2	43
17136396	NOT2_FAS05539	NOT2	91
17136397	NOT2_FAS05539	NOT2	87
17136398	NOT2_FAS05539	NOT2	59
17136399	NOT2_FAS05539	NOT2	153
17136400	NOT2_FAS05539	NOT2	100
17136401	NOT2_FAS05539	NOT2	50
17136402	NOT2_FAS05539	NOT2	195
17136403	NOT2_FAS05539	NOT2	26
17136404	NOT2_FAS05539	NOT2	93
17136405	NOT2_FAS05539	NOT2	42
17136406	NOT2_FAS05539	NOT2	115
17136407	NOT2_FAS05539	NOT2	21
17136408	NOT2_FAS05539	NOT2	83
17136409	NOT2_FAS05539	NOT2	85
17136410	NOT2_FAS05539	NOT2	99
17136411	NOT2_FAS05539	NOT2	35
17136412	NOT2_FAS05539	NOT2	59
17136413	NOT2_FAS05539	NOT2	123
17136414	NOT2_FAS05539	NOT2	88
17136415	NOT2_FAS05539	NOT2	10
17136416	NOT2_FAS05539	NOT2	83
17136417	NOT2_FAS05539	NOT2	96
17136418	NOT2_FAS05539	NOT2	40
17136419	NOT2_FAS05539	NOT2	81
17136420	NOT2_FAS05539	NOT2	126
17136421	NOT2_FAS05539	NOT2	59
17136422	NOT2_FAS05539	NOT2	116
17136423	NOT2_FAS05539	NOT2	47
17136424	NOT2_FAS05539	NOT2	49
17136425	NOT2_FAS05539	NOT2	93
17136426	NOT2_FAS05539	NOT2	170
17136427	NOT2_FAS05539	NOT2	60
17136428	NOT2_FAS05539	NOT2	224
17136429	NOT2_FAS05539	NOT2	101
17136430	NOT2_FAS05539	NOT2	106
17136431	NOT2_FAS05539	NOT2	105
17136432	NOT2_FAS05539	NOT2	57
17136433	NOT2_FAS05539	NOT2	112
17136434	NOT2_FAS05539	NOT2	38
17136435	NOT2_FAS05539	NOT2	108
17136436	NOT2_FAS05539	NOT2	46
17136437	NOT2_FAS05539	NOT2	75
17136438	NOT2_FAS05539	NOT2	35
17136439	NOT2_FAS05539	NOT2	77
17136440	NOT2_FAS05539	NOT2	67
17136441	NOT2_FAS05539	NOT2	104
17136442	NOT2_FAS05539	NOT2	59
17136443	NOT2_FAS05539	NOT2	48
17136444	NOT2_FAS05539	NOT2	30
17136445	NOT2_FAS05539	NOT2	73
17136446	NOT2_FAS05539	NOT2	80
17136447	NOT2_FAS05539	NOT2	95
17136448	NOT2_FAS05539	NOT2	162
17136449	NOT2_FAS05539	NOT2	28
17136450	NOT2_FAS05539	NOT2	54
17136451	NOT2_FAS05539	NOT2	110
17136452	NOT2_FAS05539	NOT2	51
17136453	NOT2_FAS05539	NOT2	48
17136454	NOT2_FAS05539	NOT2	34
17136455	NOT2_FAS05539	NOT2	106
17136456	NOT2_FAS05539	NOT2	49
17136457	NOT2_FAS05539	NOT2	125
17136458	NOT2_FAS05539	NOT2	97
17136459	NOT2_FAS05539	NOT2	93
17136460	NOT2_FAS05539	NOT2	103
17136461	NOT2_FAS05539	NOT2	70
17136462	NOT2_FAS05539	NOT2	87
17136463	NOT2_FAS05539	NOT2	60
17136464	NOT2_FAS05539	NOT2	124
17136465	NOT2_FAS05539	NOT2	86
17136466	NOT2_FAS05539	NOT2	75
17136467	NOT2_FAS05539	NOT2	76
17136468	NOT2_FAS05539	NOT2	64
17136469	NOT2_FAS05539	NOT2	53
17136470	NOT2_FAS05539	NOT2	47
17136471	NOT2_FAS05539	NOT2	98
17136472	NOT2_FAS05539	NOT2	63
17136473	NOT2_FAS05539	NOT2	87
17136474	NOT2_FAS05539	NOT2	76
17136475	NOT2_FAS05539	NOT2	72
17136476	NOT2_FAS05539	NOT2	99
17136477	NOT2_FAS05539	NOT2	104
17136478	NOT2_FAS05539	NOT2	109
17136479	NOT2_FAS05539	NOT2	28
17136480	NOT2_FAS05539	NOT2	69
17136481	NOT2_FAS05539	NOT2	105
17136482	NOT2_FAS05539	NOT2	66
17136483	NOT2_FAS05539	NOT2	168
17136484	NOT2_FAS05539	NOT2	159
17136485	NOT2_FAS05539	NOT2	91
17136486	NOT2_FAS05539	NOT2	24
17136487	NOT2_FAS05539	NOT2	104
17136488	NOT2_FAS05539	NOT2	81
17136489	NOT2_FAS05539	NOT2	46
17136490	NOT2_FAS05539	NOT2	48
17136491	NOT2_FAS05539	NOT2	58
17136492	NOT2_FAS05539	NOT2	149
17136493	NOT2_FAS05539	NOT2	71
17136494	NOT2_FAS05539	NOT2	128
17136495	NOT2_FAS05539	NOT2	98
17136496	NOT2_FAS05539	NOT2	151
17136497	NOT2_FAS05539	NOT2	126
17136498	NOT2_FAS05539	NOT2	115
17136499	NOT2_FAS05539	NOT2	66
17136500	NOT2_FAS05539	NOT2	90
17136501	NOT2_FAS05539	NOT2	71
17136502	NOT2_FAS05539	NOT2	132
17136503	NOT2_FAS05539	NOT2	72
17136504	NOT2_FAS05539	NOT2	82
17136505	NOT2_FAS05539	NOT2	37
17136506	NOT2_FAS05539	NOT2	42
17136507	NOT2_FAS05539	NOT2	133
17136508	NOT2_FAS05539	NOT2	79
17136509	NOT2_FAS05539	NOT2	64
17136510	NOT2_FAS05539	NOT2	42
17136511	NOT2_FAS05539	NOT2	103
17136512	NOT2_FAS05539	NOT2	22
17136513	NOT2_FAS05539	NOT2	119
17136514	NOT2_FAS05539	NOT2	32
17136515	NOT2_FAS05539	NOT2	53
17136516	NOT2_FAS05539	NOT2	144
17136517	NOT2_FAS05539	NOT2	46
17136518	NOT2_FAS05539	NOT2	55
17136519	NOT2_FAS05539	NOT2	33
17136520	NOT2_FAS05539	NOT2	123
17136521	NOT2_FAS05539	NOT2	114
17136522	NOT2_FAS05539	NOT2	157
17136523	NOT2_FAS05539	NOT2	54
17136524	NOT2_FAS05539	NOT2	90
17136525	NOT2_FAS05539	NOT2	123
17136526	NOT2_FAS05539	NOT2	144
17136527	NOT2_FAS05539	NOT2	68
17136528	NOT2_FAS05539	NOT2	135
17136529	NOT2_FAS05539	NOT2	67
17136530	NOT2_FAS05539	NOT2	69
17136531	NOT2_FAS05539	NOT2	55
17136532	NOT2_FAS05539	NOT2	49
17136533	NOT2_FAS05539	NOT2	123
17136534	NOT2_FAS05539	NOT2	107
17136535	NOT2_FAS05539	NOT2	41
17136536	NOT2_FAS05539	NOT2	122
17136537	NOT2_FAS05539	NOT2	74
17136538	NOT2_FAS05539	NOT2	69
17136539	NOT2_FAS05539	NOT2	29
17136540	NOT2_FAS05539	NOT2	40
17136541	NOT2_FAS05539	NOT2	79
17136542	NOT2_FAS05539	NOT2	64
17136543	NOT2_FAS05539	NOT2	143
17136544	NOT2_FAS05539	NOT2	30
17136545	NOT2_FAS05539	NOT2	117
17136546	NOT2_FAS05539	NOT2	43
17136547	NOT2_FAS05539	NOT2	29
17136548	NOT2_FAS05539	NOT2	58
17136549	NOT2_FAS05539	NOT2	175
17136550	NOT2_FAS05539	NOT2	100
17136551	NOT2_FAS05539	NOT2	162
17136552	NOT2_FAS05539	NOT2	41
17136553	NOT2_FAS05539	NOT2	46
17136554	NOT2_FAS05539	NOT2	27
17136555	NOT2_FAS05539	NOT2	58
17136556	NOT2_FAS05539	NOT2	66
17136557	NOT2_FAS05539	NOT2	85
17136558	NOT2_FAS05539	NOT2	26
17136559	NOT2_FAS05539	NOT2	145
17136560	NOT2_FAS05539	NOT2	98
17136561	NOT2_FAS05539	NOT2	126
17136562	NOT2_FAS05539	NOT2	103
17136563	NOT2_FAS05539	NOT2	39
17136564	NOT2_FAS05539	NOT2	116
17136565	NOT2_FAS05539	NOT2	71
17136566	NOT2_FAS05539	NOT2	56
17136567	NOT2_FAS05539	NOT2	67
17136568	NOT2_FAS05539	NOT2	131
17136569	NOT2_FAS05539	NOT2	64
17136570	NOT2_FAS05539	NOT2	78
17136571	NOT2_FAS05539	NOT2	98
17136572	NOT2_FAS05539	NOT2	195
17136573	NOT2_FAS05539	NOT2	81
17136574	NOT2_FAS05539	NOT2	142
17136575	NOT2_FAS05539	NOT2	70
17136576	NOT2_FAS05539	NOT2	153
17136577	NOT2_FAS05539	NOT2	18
17136578	NOT2_FAS05539	NOT2	108
17136579	NOT2_FAS05539	NOT2	65
17136580	NOT2_FAS05539	NOT2	22
17136581	NOT2_FAS05539	NOT2	85
17136582	NOT2_FAS05539	NOT2	116
17136583	NOT2_FAS05539	NOT2	94
17136584	NOT2_FAS05539	NOT2	125
17136585	NOT2_FAS05539	NOT2	12
17136586	NOT2_FAS05539	NOT2	14
17136587	NOT2_FAS05539	NOT2	71
17136588	NOT2_FAS05539	NOT2	61
17136589	NOT2_FAS05539	NOT2	60
17136590	NOT2_FAS05539	NOT2	35
17136591	NOT2_FAS05539	NOT2	90
17136592	NOT2_FAS05539	NOT2	9
17136593	NOT2_FAS05539	NOT2	82
17136594	NOT2_FAS05539	NOT2	111
17136595	NOT2_FAS05539	NOT2	103
17136596	NOT2_FAS05539	NOT2	88
17136597	NOT2_FAS05539	NOT2	79
17136598	NOT2_FAS05539	NOT2	40
17136599	NOT2_FAS05539	NOT2	150
17136600	NOT2_FAS05539	NOT2	125
17136601	NOT2_FAS05539	NOT2	71
17136602	NOT2_FAS05539	NOT2	90
17136603	NOT2_FAS05539	NOT2	103
17136604	NOT2_FAS05539	NOT2	37
17136605	NOT2_FAS05539	NOT2	39
17136606	NOT2_FAS05539	NOT2	82
17136607	NOT2_FAS05539	NOT2	36
17136608	NOT2_FAS05539	NOT2	131
17136609	NOT2_FAS05539	NOT2	60
17136610	NOT2_FAS05539	NOT2	127
17136611	NOT2_FAS05539	NOT2	154
17136612	NOT2_FAS05539	NOT2	44
17136613	NOT2_FAS05539	NOT2	110
17136614	NOT2_FAS05539	NOT2	88
17136615	NOT2_FAS05539	NOT2	68
17136616	NOT2_FAS05539	NOT2	87
17136617	NOT2_FAS05539	NOT2	35
17136618	NOT2_FAS05539	NOT2	118
17136619	NOT2_FAS05539	NOT2	94
17136620	NOT2_FAS05539	NOT2	33
17136621	NOT2_FAS05539	NOT2	62
17136622	NOT2_FAS05539	NOT2	78
17136623	NOT2_FAS05539	NOT2	134
17136624	NOT2_FAS05539	NOT2	36
17136625	NOT2_FAS05539	NOT2	49
17136626	NOT2_FAS05539	NOT2	40
17136627	NOT2_FAS05539	NOT2	41
17136628	NOT2_FAS05539	NOT2	44
17136629	NOT2_FAS05539	NOT2	81
17136630	NOT2_FAS05539	NOT2	61
17136631	NOT2_FAS05539	NOT2	148
17136632	NOT2_FAS05539	NOT2	74
17136633	NOT2_FAS05539	NOT2	111
17136634	NOT2_FAS05539	NOT2	126
17136635	NOT2_FAS05539	NOT2	113
17136636	NOT2_FAS05539	NOT2	13
17136637	NOT2_FAS05539	NOT2	64
17136638	NOT2_FAS05539	NOT2	58
17136639	NOT2_FAS05539	NOT2	78
17136640	NOT2_FAS05539	NOT2	61
17136641	NOT2_FAS05539	NOT2	139
17136642	NOT2_FAS05539	NOT2	228
17136643	NOT2_FAS05539	NOT2	126
17136644	NOT2_FAS05539	NOT2	113
17136645	NOT2_FAS05539	NOT2	122
17136646	NOT2_FAS05539	NOT2	42
17136647	NOT2_FAS05539	NOT2	79
17136648	NOT2_FAS05539	NOT2	42
17136649	NOT2_FAS05539	NOT2	129
17136650	NOT2_FAS05539	NOT2	63
17136651	NOT2_FAS05539	NOT2	64
17136652	NOT2_FAS05539	NOT2	130
17136653	NOT2_FAS05539	NOT2	67
17136654	NOT2_FAS05539	NOT2	100
17136655	NOT2_FAS05539	NOT2	69
17136656	NOT2_FAS05539	NOT2	104
17136657	NOT2_FAS05539	NOT2	23
17136658	NOT2_FAS05539	NOT2	96
17136659	NOT2_FAS05539	NOT2	155
17136660	NOT2_FAS05539	NOT2	50
17136661	NOT2_FAS05539	NOT2	38
17136662	NOT2_FAS05539	NOT2	56
17136663	NOT2_FAS05539	NOT2	136
17136664	NOT2_FAS05539	NOT2	59
17136665	NOT2_FAS05539	NOT2	207
17136666	NOT2_FAS05539	NOT2	126
17136667	NOT2_FAS05539	NOT2	94
17136668	NOT2_FAS05539	NOT2	54
17136669	NOT2_FAS05539	NOT2	133
17136670	NOT2_FAS05539	NOT2	38
17136671	NOT2_FAS05539	NOT2	81
17136672	NOT2_FAS05539	NOT2	111
17136673	NOT2_FAS05539	NOT2	49
17136674	NOT2_FAS05539	NOT2	146
17136675	NOT2_FAS05539	NOT2	26
17136676	NOT2_FAS05539	NOT2	110
17136677	NOT2_FAS05539	NOT2	114
17136678	NOT2_FAS05539	NOT2	105
17136679	NOT2_FAS05539	NOT2	87
17136680	NOT2_FAS05539	NOT2	53
17136681	NOT2_FAS05539	NOT2	90
17136682	NOT2_FAS05539	NOT2	33
17136683	NOT2_FAS05539	NOT2	96
17136684	NOT2_FAS05539	NOT2	37
17136685	NOT2_FAS05539	NOT2	39
17136686	NOT2_FAS05539	NOT2	57
17136687	NOT2_FAS05539	NOT2	38
17136688	NOT2_FAS05539	NOT2	56
17136689	NOT2_FAS05539	NOT2	133
17136690	NOT2_FAS05539	NOT2	80
17136691	NOT2_FAS05539	NOT2	67
17136692	NOT2_FAS05539	NOT2	71
17136693	NOT2_FAS05539	NOT2	102
17136694	NOT2_FAS05539	NOT2	18
17136695	NOT2_FAS05539	NOT2	97
17136696	NOT2_FAS05539	NOT2	82
17136697	NOT2_FAS05539	NOT2	70
17136698	NOT2_FAS05539	NOT2	39
17136699	NOT2_FAS05539	NOT2	27
17136700	NOT2_FAS05539	NOT2	61
17136701	NOT2_FAS05539	NOT2	73
17136702	NOT2_FAS05539	NOT2	75
17136703	NOT2_FAS05539	NOT2	51
17136704	NOT2_FAS05539	NOT2	100
17136705	NOT2_FAS05539	NOT2	91
17136706	NOT2_FAS05539	NOT2	50
17136707	NOT2_FAS05539	NOT2	104
17136708	NOT2_FAS05539	NOT2	95
17136709	NOT2_FAS05539	NOT2	66
17136710	NOT2_FAS05539	NOT2	68
17136711	NOT2_FAS05539	NOT2	37
17136712	NOT2_FAS05539	NOT2	57
17136713	NOT2_FAS05539	NOT2	27
17136714	NOT2_FAS05539	NOT2	38
17136715	NOT2_FAS05539	NOT2	65
17136716	NOT2_FAS05539	NOT2	32
17136717	NOT2_FAS05539	NOT2	90
17136718	NOT2_FAS05539	NOT2	22
17136719	NOT2_FAS05539	NOT2	51
17136720	NOT2_FAS05539	NOT2	86
17136721	NOT2_FAS05539	NOT2	84
17136722	NOT2_FAS05539	NOT2	61
17136723	NOT2_FAS05539	NOT2	70
17136724	NOT2_FAS05539	NOT2	127
17136725	NOT2_FAS05539	NOT2	104
17136726	NOT2_FAS05539	NOT2	39
17136727	NOT2_FAS05539	NOT2	113
17136728	NOT2_FAS05539	NOT2	72
17136729	NOT2_FAS05539	NOT2	63
17136730	NOT2_FAS05539	NOT2	76
17136731	NOT2_FAS05539	NOT2	58
17136732	NOT2_FAS05539	NOT2	51
17136733	NOT2_FAS05539	NOT2	8
17136734	NOT2_FAS05539	NOT2	64
17136735	NOT2_FAS05539	NOT2	157
17136736	NOT2_FAS05539	NOT2	63
17136737	NOT2_FAS05539	NOT2	101
17136738	NOT2_FAS05539	NOT2	83
17136739	NOT2_FAS05539	NOT2	74
17136740	NOT2_FAS05539	NOT2	40
17136741	NOT2_FAS05539	NOT2	46
17136742	NOT2_FAS05539	NOT2	74
17136743	NOT2_FAS05539	NOT2	107
17136744	NOT2_FAS05539	NOT2	36
17136745	NOT2_FAS05539	NOT2	156
17136746	NOT2_FAS05539	NOT2	116
17136747	NOT2_FAS05539	NOT2	99
17136748	NOT2_FAS05539	NOT2	69
17136749	NOT2_FAS05539	NOT2	94
17136750	NOT2_FAS05539	NOT2	135
17136751	NOT2_FAS05539	NOT2	23
17136752	NOT2_FAS05539	NOT2	28
17136753	NOT2_FAS05539	NOT2	111
17136754	NOT2_FAS05539	NOT2	88
17136755	NOT2_FAS05539	NOT2	54
17136756	NOT2_FAS05539	NOT2	22
17136757	NOT2_FAS05539	NOT2	86
17136758	NOT2_FAS05539	NOT2	57
17136759	NOT2_FAS05539	NOT2	69
17136760	NOT2_FAS05539	NOT2	48
17136761	NOT2_FAS05539	NOT2	8
17136762	NOT2_FAS05539	NOT2	72
17136763	NOT2_FAS05539	NOT2	26
17136764	NOT2_FAS05539	NOT2	64
17136765	NOT2_FAS05539	NOT2	55
17136766	NOT2_FAS05539	NOT2	89
17136767	NOT2_FAS05539	NOT2	76
17136768	NOT2_FAS05539	NOT2	65
17136769	NOT2_FAS05539	NOT2	84
17136770	NOT2_FAS05539	NOT2	107
17136771	NOT2_FAS05539	NOT2	31
17136772	NOT2_FAS05539	NOT2	63
17136773	NOT2_FAS05539	NOT2	59
17136774	NOT2_FAS05539	NOT2	70
17136775	NOT2_FAS05539	NOT2	70
17136776	NOT2_FAS05539	NOT2	26
17136777	NOT2_FAS05539	NOT2	54
17136778	NOT2_FAS05539	NOT2	85
17136779	NOT2_FAS05539	NOT2	67
17136780	NOT2_FAS05539	NOT2	111
17136781	NOT2_FAS05539	NOT2	68
17136782	NOT2_FAS05539	NOT2	45
17136783	NOT2_FAS05539	NOT2	32
17136784	NOT2_FAS05539	NOT2	59
17136785	NOT2_FAS05539	NOT2	11
17136786	NOT2_FAS05539	NOT2	63
17136787	NOT2_FAS05539	NOT2	29
17136788	NOT2_FAS05539	NOT2	142
17136789	NOT2_FAS05539	NOT2	126
17136790	NOT2_FAS05539	NOT2	86
17136791	NOT2_FAS05539	NOT2	54
17136792	NOT2_FAS05539	NOT2	85
17136793	NOT2_FAS05539	NOT2	111
17136794	NOT2_FAS05539	NOT2	45
17136795	NOT2_FAS05539	NOT2	39
17136796	NOT2_FAS05539	NOT2	32
17136797	NOT2_FAS05539	NOT2	70
17136798	NOT2_FAS05539	NOT2	59
17136799	NOT2_FAS05539	NOT2	44
17136800	NOT2_FAS05539	NOT2	11
17136801	NOT2_FAS05539	NOT2	58
17136802	NOT2_FAS05539	NOT2	142
17136803	NOT2_FAS05539	NOT2	156
17136804	NOT2_FAS05539	NOT2	195
17136805	NOT2_FAS05539	NOT2	151
17136806	NOT2_FAS05539	NOT2	195
17136807	NOT2_FAS05539	NOT2	151
17136808	NOT2_FAS05539	NOT2	41
17136809	NOT2_FAS05539	NOT2	223
17136810	NOT2_FAS05539	NOT2	142
17136811	NOT2_FAS05539	NOT2	162
17136812	NOT2_FAS05539	NOT2	103
17136813	NOT2_FAS05539	NOT2	292
17136814	NOT2_FAS05539	NOT2	118
17136815	NOT2_FAS05539	NOT2	109
17136816	NOT2_FAS05539	NOT2	298
17136817	NOT2_FAS05539	NOT2	214
17136818	NOT2_FAS05539	NOT2	125
17136819	NOT2_FAS05539	NOT2	114
17136820	NOT2_FAS05539	NOT2	144
17136821	NOT2_FAS05539	NOT2	215
17136822	NOT2_FAS05539	NOT2	143
17136823	NOT2_FAS05539	NOT2	113
17136824	NOT2_FAS05539	NOT2	168
17136825	NOT2_FAS05539	NOT2	82
17136826	NOT2_FAS05539	NOT2	190
17136827	NOT2_FAS05539	NOT2	158
17136828	NOT2_FAS05539	NOT2	162
17136829	NOT2_FAS05539	NOT2	100
17136830	NOT2_FAS05539	NOT2	171
17136831	NOT2_FAS05539	NOT2	195
17136832	NOT2_FAS05539	NOT2	99
17136833	NOT2_FAS05539	NOT2	103
17136834	NOT2_FAS05539	NOT2	59
17136835	NOT2_FAS05539	NOT2	119
17136836	NOT2_FAS05539	NOT2	96
17136837	NOT2_FAS05539	NOT2	74
17136838	NOT2_FAS05539	NOT2	142
17136839	NOT2_FAS05539	NOT2	8
17136840	NOT2_FAS05539	NOT2	80
17136841	NOT2_FAS05539	NOT2	104
17136842	NOT2_FAS05539	NOT2	58
17136843	NOT2_FAS05539	NOT2	234
17136844	NOT2_FAS05539	NOT2	142
17136845	NOT2_FAS05539	NOT2	114
17136846	NOT2_FAS05539	NOT2	163
17136847	NOT2_FAS05539	NOT2	147
17136848	NOT2_FAS05539	NOT2	94
17136849	NOT2_FAS05539	NOT2	113
17136850	NOT2_FAS05539	NOT2	154
17136851	NOT2_FAS05539	NOT2	183
17136852	NOT2_FAS05539	NOT2	104
17136853	NOT2_FAS05539	NOT2	71
17136854	NOT2_FAS05539	NOT2	105
17136855	NOT2_FAS05539	NOT2	309
17136856	NOT2_FAS05539	NOT2	127
17136857	NOT2_FAS05539	NOT2	168
17136858	NOT2_FAS05539	NOT2	125
17136859	NOT2_FAS05539	NOT2	189
17136860	NOT2_FAS05539	NOT2	145
17136861	NOT2_FAS05539	NOT2	121
17136862	NOT2_FAS05539	NOT2	220
17136863	NOT2_FAS05539	NOT2	319
17136864	NOT2_FAS05539	NOT2	43
17136865	NOT2_FAS05539	NOT2	61
17136866	NOT2_FAS05539	NOT2	134
17136867	NOT2_FAS05539	NOT2	188
17136868	NOT2_FAS05539	NOT2	187
17136869	NOT2_FAS05539	NOT2	188
17136870	NOT2_FAS05539	NOT2	108
17136871	NOT2_FAS05539	NOT2	78
17136872	NOT2_FAS05539	NOT2	8
17136873	NOT2_FAS05539	NOT2	97
17136874	NOT2_FAS05539	NOT2	115
17136875	NOT2_FAS05539	NOT2	109
17136876	NOT2_FAS05539	NOT2	47
17136877	NOT2_FAS05539	NOT2	54
17136878	NOT2_FAS05539	NOT2	223
17136879	NOT2_FAS05539	NOT2	41
17136880	NOT2_FAS05539	NOT2	142
17136881	NOT2_FAS05539	NOT2	162
17136882	NOT2_FAS05539	NOT2	103
17136883	NOT2_FAS05539	NOT2	292
17136884	NOT2_FAS05539	NOT2	118
17136885	NOT2_FAS05539	NOT2	109
17136886	NOT2_FAS05539	NOT2	298
17136887	NOT2_FAS05539	NOT2	214
17136888	NOT2_FAS05539	NOT2	125
17136889	NOT2_FAS05539	NOT2	114
17136890	NOT2_FAS05539	NOT2	144
17136891	NOT2_FAS05539	NOT2	215
17136892	NOT2_FAS05539	NOT2	143
17136893	NOT2_FAS05539	NOT2	113
17136894	NOT2_FAS05539	NOT2	168
17136895	NOT2_FAS05539	NOT2	82
17136896	NOT2_FAS05539	NOT2	162
17136897	NOT2_FAS05539	NOT2	158
17136898	NOT2_FAS05539	NOT2	190
17136899	NOT2_FAS05539	NOT2	100
17136900	NOT2_FAS05539	NOT2	171
17136901	NOT2_FAS05539	NOT2	195
17136902	NOT2_FAS05539	NOT2	99
17136903	NOT2_FAS05539	NOT2	103
17136904	NOT2_FAS05539	NOT2	59
17136905	NOT2_FAS05539	NOT2	119
17136906	NOT2_FAS05539	NOT2	96
17136907	NOT2_FAS05539	NOT2	74
17136908	NOT2_FAS05539	NOT2	142
17136909	NOT2_FAS05539	NOT2	8
17136910	NOT2_FAS05539	NOT2	80
17136911	NOT2_FAS05539	NOT2	104
17136912	NOT2_FAS05539	NOT2	58
17136913	NOT2_FAS05539	NOT2	234
17136914	NOT2_FAS05539	NOT2	142
17136915	NOT2_FAS05539	NOT2	114
17136916	NOT2_FAS05539	NOT2	163
17136917	NOT2_FAS05539	NOT2	147
17136918	NOT2_FAS05539	NOT2	94
17136919	NOT2_FAS05539	NOT2	113
17136920	NOT2_FAS05539	NOT2	154
17136921	NOT2_FAS05539	NOT2	183
17136922	NOT2_FAS05539	NOT2	104
17136923	NOT2_FAS05539	NOT2	71
17136924	NOT2_FAS05539	NOT2	105
17136925	NOT2_FAS05539	NOT2	309
17136926	NOT2_FAS05539	NOT2	127
17136927	NOT2_FAS05539	NOT2	168
17136928	NOT2_FAS05539	NOT2	125
17136929	NOT2_FAS05539	NOT2	189
17136930	NOT2_FAS05539	NOT2	145
17136931	NOT2_FAS05539	NOT2	121
17136932	NOT2_FAS05539	NOT2	220
17136933	NOT2_FAS05539	NOT2	319
17136934	NOT2_FAS05539	NOT2	43
17136935	NOT2_FAS05539	NOT2	61
17136936	NOT2_FAS05539	NOT2	134
17136937	NOT2_FAS05539	NOT2	188
17136938	NOT2_FAS05539	NOT2	187
17136939	NOT2_FAS05539	NOT2	188
17136940	NOT2_FAS05539	NOT2	108
17136941	NOT2_FAS05539	NOT2	78
17136942	NOT2_FAS05539	NOT2	8
17136943	NOT2_FAS05539	NOT2	97
17136944	NOT2_FAS05539	NOT2	115
17136945	NOT2_FAS05539	NOT2	109
17136946	NOT2_FAS05539	NOT2	47
17136947	NOT2_FAS05539	NOT2	54
17136948	NOT2_FAS05539	NOT2	168
17136949	NOT2_FAS05539	NOT2	144
17136950	NOT2_FAS05539	NOT2	125
17136951	NOT2_FAS05539	NOT2	223
17136952	NOT2_FAS05539	NOT2	292
17136953	NOT2_FAS05539	NOT2	142
17136954	NOT2_FAS05539	NOT2	118
17136955	NOT2_FAS05539	NOT2	82
17136956	NOT2_FAS05539	NOT2	114
17136957	NOT2_FAS05539	NOT2	143
17136958	NOT2_FAS05539	NOT2	41
17136959	NOT2_FAS05539	NOT2	109
17136960	NOT2_FAS05539	NOT2	298
17136961	NOT2_FAS05539	NOT2	113
17136962	NOT2_FAS05539	NOT2	214
17136963	NOT2_FAS05539	NOT2	215
17136964	NOT2_FAS05539	NOT2	103
17136965	NOT2_FAS05539	NOT2	162
17136966	NOT2_FAS05539	NOT2	162
17136967	NOT2_FAS05539	NOT2	158
17136968	NOT2_FAS05539	NOT2	190
17136969	NOT2_FAS05539	NOT2	100
17136970	NOT2_FAS05539	NOT2	171
17136971	NOT2_FAS05539	NOT2	195
17136972	NOT2_FAS05539	NOT2	99
17136973	NOT2_FAS05539	NOT2	103
17136974	NOT2_FAS05539	NOT2	59
17136975	NOT2_FAS05539	NOT2	119
17136976	NOT2_FAS05539	NOT2	96
17136977	NOT2_FAS05539	NOT2	142
17136978	NOT2_FAS05539	NOT2	183
17136979	NOT2_FAS05539	NOT2	147
17136980	NOT2_FAS05539	NOT2	234
17136981	NOT2_FAS05539	NOT2	94
17136982	NOT2_FAS05539	NOT2	154
17136983	NOT2_FAS05539	NOT2	114
17136984	NOT2_FAS05539	NOT2	104
17136985	NOT2_FAS05539	NOT2	113
17136986	NOT2_FAS05539	NOT2	58
17136987	NOT2_FAS05539	NOT2	71
17136988	NOT2_FAS05539	NOT2	105
17136989	NOT2_FAS05539	NOT2	309
17136990	NOT2_FAS05539	NOT2	127
17136991	NOT2_FAS05539	NOT2	168
17136992	NOT2_FAS05539	NOT2	125
17136993	NOT2_FAS05539	NOT2	189
17136994	NOT2_FAS05539	NOT2	145
17136995	NOT2_FAS05539	NOT2	121
17136996	NOT2_FAS05539	NOT2	220
17136997	NOT2_FAS05539	NOT2	319
17136998	NOT2_FAS05539	NOT2	43
17136999	NOT2_FAS05539	NOT2	61
17137000	NOT2_FAS05539	NOT2	134
17137001	NOT2_FAS05539	NOT2	188
17137002	NOT2_FAS05539	NOT2	187
17137003	NOT2_FAS05539	NOT2	188
17137004	NOT2_FAS05539	NOT2	108
17137005	NOT2_FAS05539	NOT2	78
17137006	NOT2_FAS05539	NOT2	8
17137007	NOT2_FAS05539	NOT2	97
17137008	NOT2_FAS05539	NOT2	115
17137009	NOT2_FAS05539	NOT2	109
17137010	NOT2_FAS05539	NOT2	47
17137011	NOT2_FAS05539	NOT2	54
17137012	NOT2_FAS05539	NOT2	47
17137013	NOT2_FAS05539	NOT2	109
17137014	NOT2_FAS05539	NOT2	54
17137015	NOT2_FAS05539	NOT2	90
17137016	NOT2_FAS05539	NOT2	212
17137017	NOT2_FAS05539	NOT2	281
17137018	NOT2_FAS05539	NOT2	203
17137019	NOT2_FAS05539	NOT2	276
17137020	NOT2_FAS05539	NOT2	149
17137021	NOT2_FAS05539	NOT2	159
17137022	NOT2_FAS05539	NOT2	281
17137023	NOT2_FAS05539	NOT2	203
17137024	NOT2_FAS05539	NOT2	276
17137025	NOT2_FAS05539	NOT2	149
17137026	NOT2_FAS05539	NOT2	159
17137027	NOT2_FAS05539	NOT2	281
17137028	NOT2_FAS05539	NOT2	203
17137029	NOT2_FAS05539	NOT2	276
17137030	NOT2_FAS05539	NOT2	149
17137031	NOT2_FAS05539	NOT2	159
17137032	NOT2_FAS05539	NOT2	101
17137033	NOT2_FAS05539	NOT2	41
17137034	NOT2_FAS05539	NOT2	46
17137035	NOT2_FAS05539	NOT2	58
17137036	NOT2_FAS05539	NOT2	74
17137037	NOT2_FAS05539	NOT2	49
17137038	NOT2_FAS05539	NOT2	39
17137039	NOT2_FAS05539	NOT2	45
17137040	NOT2_FAS05539	NOT2	71
17137041	NOT2_FAS05539	NOT2	131
17137042	NOT2_FAS05539	NOT2	139
17137043	NOT2_FAS05539	NOT2	89
17137044	NOT2_FAS05539	NOT2	125
17137045	NOT2_FAS05539	NOT2	75
17137046	NOT2_FAS05539	NOT2	123
17137047	NOT2_FAS05539	NOT2	53
17137048	NOT2_FAS05539	NOT2	51
17137049	NOT2_FAS05539	NOT2	59
17137050	NOT2_FAS05539	NOT2	176
17137051	NOT2_FAS05539	NOT2	67
17137052	NOT2_FAS05539	NOT2	71
17137053	NOT2_FAS05539	NOT2	43
17137054	NOT2_FAS05539	NOT2	168
17137055	NOT2_FAS05539	NOT2	58
17137056	NOT2_FAS05539	NOT2	74
17137057	NOT2_FAS05539	NOT2	68
17137058	NOT2_FAS05539	NOT2	76
17137059	NOT2_FAS05539	NOT2	61
17137060	NOT2_FAS05539	NOT2	100
17137061	NOT2_FAS05539	NOT2	43
17137062	NOT2_FAS05539	NOT2	20
17137063	NOT2_FAS05539	NOT2	120
17137064	NOT2_FAS05539	NOT2	85
17137065	NOT2_FAS05539	NOT2	80
17137066	NOT2_FAS05539	NOT2	93
17137067	NOT2_FAS05539	NOT2	67
17137068	NOT2_FAS05539	NOT2	56
17137069	NOT2_FAS05539	NOT2	83
17137070	NOT2_FAS05539	NOT2	154
17137071	NOT2_FAS05539	NOT2	110
17137072	NOT2_FAS05539	NOT2	103
17137073	NOT2_FAS05539	NOT2	74
17137074	NOT2_FAS05539	NOT2	122
17137075	NOT2_FAS05539	NOT2	87
17137076	NOT2_FAS05539	NOT2	94
17137077	NOT2_FAS05539	NOT2	60
17137078	NOT2_FAS05539	NOT2	19
17137079	NOT2_FAS05539	NOT2	39
17137080	NOT2_FAS05539	NOT2	96
17137081	NOT2_FAS05539	NOT2	97
17137082	NOT2_FAS05539	NOT2	141
17137083	NOT2_FAS05539	NOT2	69
17137084	NOT2_FAS05539	NOT2	126
17137085	NOT2_FAS05539	NOT2	70
17137086	NOT2_FAS05539	NOT2	56
17137087	NOT2_FAS05539	NOT2	105
17137088	NOT2_FAS05539	NOT2	129
17137089	NOT2_FAS05539	NOT2	65
17137090	NOT2_FAS05539	NOT2	144
17137091	NOT2_FAS05539	NOT2	42
17137092	NOT2_FAS05539	NOT2	77
17137093	NOT2_FAS05539	NOT2	117
17137094	NOT2_FAS05539	NOT2	70
17137095	NOT2_FAS05539	NOT2	26
17137096	NOT2_FAS05539	NOT2	104
17137097	NOT2_FAS05539	NOT2	87
17137098	NOT2_FAS05539	NOT2	97
17137099	NOT2_FAS05539	NOT2	41
17137100	NOT2_FAS05539	NOT2	7
17137101	NOT2_FAS05539	NOT2	46
17137102	NOT2_FAS05539	NOT2	31
17137103	NOT2_FAS05539	NOT2	46
17137104	NOT2_FAS05539	NOT2	123
17137105	NOT2_FAS05539	NOT2	123
17137106	NOT2_FAS05539	NOT2	79
17137107	NOT2_FAS05539	NOT2	125
17137108	NOT2_FAS05539	NOT2	123
17137109	NOT2_FAS05539	NOT2	70
17137110	NOT2_FAS05539	NOT2	141
17137111	NOT2_FAS05539	NOT2	69
17137112	NOT2_FAS05539	NOT2	108
17137113	NOT2_FAS05539	NOT2	87
17137114	NOT2_FAS05539	NOT2	44
17137115	NOT2_FAS05539	NOT2	49
17137116	NOT2_FAS05539	NOT2	54
17137117	NOT2_FAS05539	NOT2	187
17137118	NOT2_FAS05539	NOT2	90
17137119	NOT2_FAS05539	NOT2	113
17137120	NOT2_FAS05539	NOT2	77
17137121	NOT2_FAS05539	NOT2	65
17137122	NOT2_FAS05539	NOT2	38
17137123	NOT2_FAS05539	NOT2	82
17137124	NOT2_FAS05539	NOT2	122
17137125	NOT2_FAS05539	NOT2	65
17137126	NOT2_FAS05539	NOT2	99
17137127	NOT2_FAS05539	NOT2	141
17137128	NOT2_FAS05539	NOT2	131
17137129	NOT2_FAS05539	NOT2	74
17137130	NOT2_FAS05539	NOT2	146
17137131	NOT2_FAS05539	NOT2	43
17137132	NOT2_FAS05539	NOT2	48
17137133	NOT2_FAS05539	NOT2	191
17137134	NOT2_FAS05539	NOT2	50
17137135	NOT2_FAS05539	NOT2	121
17137136	NOT2_FAS05539	NOT2	131
17137137	NOT2_FAS05539	NOT2	24
17137138	NOT2_FAS05539	NOT2	60
17137139	NOT2_FAS05539	NOT2	61
17137140	NOT2_FAS05539	NOT2	86
17137141	NOT2_FAS05539	NOT2	74
17137142	NOT2_FAS05539	NOT2	80
17137143	NOT2_FAS05539	NOT2	130
17137144	NOT2_FAS05539	NOT2	26
17137145	NOT2_FAS05539	NOT2	141
17137146	NOT2_FAS05539	NOT2	95
17137147	NOT2_FAS05539	NOT2	124
17137148	NOT2_FAS05539	NOT2	76
17137149	NOT2_FAS05539	NOT2	68
17137150	NOT2_FAS05539	NOT2	75
17137151	NOT2_FAS05539	NOT2	151
17137152	NOT2_FAS05539	NOT2	59
17137153	NOT2_FAS05539	NOT2	100
17137154	NOT2_FAS05539	NOT2	35
17137155	NOT2_FAS05539	NOT2	61
17137156	NOT2_FAS05539	NOT2	76
17137157	NOT2_FAS05539	NOT2	135
17137158	NOT2_FAS05539	NOT2	113
17137159	NOT2_FAS05539	NOT2	51
17137160	NOT2_FAS05539	NOT2	89
17137161	NOT2_FAS05539	NOT2	117
17137162	NOT2_FAS05539	NOT2	74
17137163	NOT2_FAS05539	NOT2	76
17137164	NOT2_FAS05539	NOT2	119
17137165	NOT2_FAS05539	NOT2	111
17137166	NOT2_FAS05539	NOT2	92
17137167	NOT2_FAS05539	NOT2	123
17137168	NOT2_FAS05539	NOT2	109
17137169	NOT2_FAS05539	NOT2	36
17137170	NOT2_FAS05539	NOT2	98
17137171	NOT2_FAS05539	NOT2	114
17137172	NOT2_FAS05539	NOT2	74
17137173	NOT2_FAS05539	NOT2	124
17137174	NOT2_FAS05539	NOT2	60
17137175	NOT2_FAS05539	NOT2	166
17137176	NOT2_FAS05539	NOT2	8
17137177	NOT2_FAS05539	NOT2	66
17137178	NOT2_FAS05539	NOT2	82
17137179	NOT2_FAS05539	NOT2	60
17137180	NOT2_FAS05539	NOT2	139
17137181	NOT2_FAS05539	NOT2	70
17137182	NOT2_FAS05539	NOT2	49
17137183	NOT2_FAS05539	NOT2	130
17137184	NOT2_FAS05539	NOT2	71
17137185	NOT2_FAS05539	NOT2	16
17137186	NOT2_FAS05539	NOT2	41
17137187	NOT2_FAS05539	NOT2	51
17137188	NOT2_FAS05539	NOT2	41
17137189	NOT2_FAS05539	NOT2	64
17137190	NOT2_FAS05539	NOT2	164
17137191	NOT2_FAS05539	NOT2	91
17137192	NOT2_FAS05539	NOT2	64
17137193	NOT2_FAS05539	NOT2	50
17137194	NOT2_FAS05539	NOT2	96
17137195	NOT2_FAS05539	NOT2	68
17137196	NOT2_FAS05539	NOT2	152
17137197	NOT2_FAS05539	NOT2	103
17137198	NOT2_FAS05539	NOT2	147
17137199	NOT2_FAS05539	NOT2	51
17137200	NOT2_FAS05539	NOT2	78
17137201	NOT2_FAS05539	NOT2	52
17137202	NOT2_FAS05539	NOT2	78
17137203	NOT2_FAS05539	NOT2	112
17137204	NOT2_FAS05539	NOT2	106
17137205	NOT2_FAS05539	NOT2	161
17137206	NOT2_FAS05539	NOT2	115
17137207	NOT2_FAS05539	NOT2	97
17137208	NOT2_FAS05539	NOT2	69
17137209	NOT2_FAS05539	NOT2	141
17137210	NOT2_FAS05539	NOT2	135
17137211	NOT2_FAS05539	NOT2	93
17137212	NOT2_FAS05539	NOT2	43
17137213	NOT2_FAS05539	NOT2	55
17137214	NOT2_FAS05539	NOT2	186
17137215	NOT2_FAS05539	NOT2	29
17137216	NOT2_FAS05539	NOT2	52
17137217	NOT2_FAS05539	NOT2	104
17137218	NOT2_FAS05539	NOT2	58
17137219	NOT2_FAS05539	NOT2	29
17137220	NOT2_FAS05539	NOT2	71
17137221	NOT2_FAS05539	NOT2	50
17137222	NOT2_FAS05539	NOT2	81
17137223	NOT2_FAS05539	NOT2	74
17137224	NOT2_FAS05539	NOT2	68
17137225	NOT2_FAS05539	NOT2	139
17137226	NOT2_FAS05539	NOT2	63
17137227	NOT2_FAS05539	NOT2	45
17137228	NOT2_FAS05539	NOT2	44
17137229	NOT2_FAS05539	NOT2	99
17137230	NOT2_FAS05539	NOT2	61
17137231	NOT2_FAS05539	NOT2	33
17137232	NOT2_FAS05539	NOT2	127
17137233	NOT2_FAS05539	NOT2	20
17137234	NOT2_FAS05539	NOT2	128
17137235	NOT2_FAS05539	NOT2	55
17137236	NOT2_FAS05539	NOT2	116
17137237	NOT2_FAS05539	NOT2	55
17137238	NOT2_FAS05539	NOT2	47
17137239	NOT2_FAS05539	NOT2	50
17137240	NOT2_FAS05539	NOT2	79
17137241	NOT2_FAS05539	NOT2	20
17137242	NOT2_FAS05539	NOT2	103
17137243	NOT2_FAS05539	NOT2	68
17137244	NOT2_FAS05539	NOT2	41
17137245	NOT2_FAS05539	NOT2	110
17137246	NOT2_FAS05539	NOT2	91
17137247	NOT2_FAS05539	NOT2	66
17137248	NOT2_FAS05539	NOT2	112
17137249	NOT2_FAS05539	NOT2	83
17137250	NOT2_FAS05539	NOT2	167
17137251	NOT2_FAS05539	NOT2	21
17137252	NOT2_FAS05539	NOT2	103
17137253	NOT2_FAS05539	NOT2	76
17137254	NOT2_FAS05539	NOT2	94
17137255	NOT2_FAS05539	NOT2	24
17137256	NOT2_FAS05539	NOT2	74
17137257	NOT2_FAS05539	NOT2	38
17137258	NOT2_FAS05539	NOT2	55
17137259	NOT2_FAS05539	NOT2	121
17137260	NOT2_FAS05539	NOT2	44
17137261	NOT2_FAS05539	NOT2	23
17137262	NOT2_FAS05539	NOT2	85
17137263	NOT2_FAS05539	NOT2	54
17137264	NOT2_FAS05539	NOT2	70
17137265	NOT2_FAS05539	NOT2	63
17137266	NOT2_FAS05539	NOT2	51
17137267	NOT2_FAS05539	NOT2	65
17137268	NOT2_FAS05539	NOT2	72
17137269	NOT2_FAS05539	NOT2	134
17137270	NOT2_FAS05539	NOT2	51
17137271	NOT2_FAS05539	NOT2	78
17137272	NOT2_FAS05539	NOT2	42
17137273	NOT2_FAS05539	NOT2	127
17137274	NOT2_FAS05539	NOT2	83
17137275	NOT2_FAS05539	NOT2	85
17137276	NOT2_FAS05539	NOT2	145
17137277	NOT2_FAS05539	NOT2	61
17137278	NOT2_FAS05539	NOT2	50
17137279	NOT2_FAS05539	NOT2	44
17137280	NOT2_FAS05539	NOT2	65
17137281	NOT2_FAS05539	NOT2	69
17137282	NOT2_FAS05539	NOT2	115
17137283	NOT2_FAS05539	NOT2	83
17137284	NOT2_FAS05539	NOT2	91
17137285	NOT2_FAS05539	NOT2	84
17137286	NOT2_FAS05539	NOT2	52
17137287	NOT2_FAS05539	NOT2	63
17137288	NOT2_FAS05539	NOT2	118
17137289	NOT2_FAS05539	NOT2	91
17137290	NOT2_FAS05539	NOT2	155
17137291	NOT2_FAS05539	NOT2	44
17137292	NOT2_FAS05539	NOT2	61
17137293	NOT2_FAS05539	NOT2	130
17137294	NOT2_FAS05539	NOT2	96
17137295	NOT2_FAS05539	NOT2	93
17137296	NOT2_FAS05539	NOT2	51
17137297	NOT2_FAS05539	NOT2	51
17137298	NOT2_FAS05539	NOT2	66
17137299	NOT2_FAS05539	NOT2	99
17137300	NOT2_FAS05539	NOT2	66
17137301	NOT2_FAS05539	NOT2	44
17137302	NOT2_FAS05539	NOT2	50
17137303	NOT2_FAS05539	NOT2	33
17137304	NOT2_FAS05539	NOT2	37
17137305	NOT2_FAS05539	NOT2	48
17137306	NOT2_FAS05539	NOT2	74
17137307	NOT2_FAS05539	NOT2	19
17137308	NOT2_FAS05539	NOT2	215
17137309	NOT2_FAS05539	NOT2	113
17137310	NOT2_FAS05539	NOT2	104
17137311	NOT2_FAS05539	NOT2	36
17137312	NOT2_FAS05539	NOT2	106
17137313	NOT2_FAS05539	NOT2	18
17137314	NOT2_FAS05539	NOT2	77
17137315	NOT2_FAS05539	NOT2	60
17137316	NOT2_FAS05539	NOT2	146
17137317	NOT2_FAS05539	NOT2	128
17137318	NOT2_FAS05539	NOT2	106
17137319	NOT2_FAS05539	NOT2	86
17137320	NOT2_FAS05539	NOT2	36
17137321	NOT2_FAS05539	NOT2	140
17137322	NOT2_FAS05539	NOT2	104
17137323	NOT2_FAS05539	NOT2	13
17137324	NOT2_FAS05539	NOT2	38
17137325	NOT2_FAS05539	NOT2	108
17137326	NOT2_FAS05539	NOT2	134
17137327	NOT2_FAS05539	NOT2	107
17137328	NOT2_FAS05539	NOT2	68
17137329	NOT2_FAS05539	NOT2	172
17137330	NOT2_FAS05539	NOT2	123
17137331	NOT2_FAS05539	NOT2	52
17137332	NOT2_FAS05539	NOT2	94
17137333	NOT2_FAS05539	NOT2	149
17137334	NOT2_FAS05539	NOT2	32
17137335	NOT2_FAS05539	NOT2	172
17137336	NOT2_FAS05539	NOT2	44
17137337	NOT2_FAS05539	NOT2	142
17137338	NOT2_FAS05539	NOT2	108
17137339	NOT2_FAS05539	NOT2	52
17137340	NOT2_FAS05539	NOT2	66
17137341	NOT2_FAS05539	NOT2	70
17137342	NOT2_FAS05539	NOT2	76
17137343	NOT2_FAS05539	NOT2	98
17137344	NOT2_FAS05539	NOT2	121
17137345	NOT2_FAS05539	NOT2	97
17137346	NOT2_FAS05539	NOT2	56
17137347	NOT2_FAS05539	NOT2	85
17137348	NOT2_FAS05539	NOT2	109
17137349	NOT2_FAS05539	NOT2	79
17137350	NOT2_FAS05539	NOT2	45
17137351	NOT2_FAS05539	NOT2	46
17137352	NOT2_FAS05539	NOT2	100
17137353	NOT2_FAS05539	NOT2	49
17137354	NOT2_FAS05539	NOT2	27
17137355	NOT2_FAS05539	NOT2	128
17137356	NOT2_FAS05539	NOT2	131
17137357	NOT2_FAS05539	NOT2	62
17137358	NOT2_FAS05539	NOT2	130
17137359	NOT2_FAS05539	NOT2	69
17137360	NOT2_FAS05539	NOT2	54
17137361	NOT2_FAS05539	NOT2	47
17137362	NOT2_FAS05539	NOT2	124
17137363	NOT2_FAS05539	NOT2	52
17137364	NOT2_FAS05539	NOT2	49
17137365	NOT2_FAS05539	NOT2	103
17137366	NOT2_FAS05539	NOT2	39
17137367	NOT2_FAS05539	NOT2	79
17137368	NOT2_FAS05539	NOT2	53
17137369	NOT2_FAS05539	NOT2	43
17137370	NOT2_FAS05539	NOT2	83
17137371	NOT2_FAS05539	NOT2	46
17137372	NOT2_FAS05539	NOT2	81
17137373	NOT2_FAS05539	NOT2	34
17137374	NOT2_FAS05539	NOT2	18
17137375	NOT2_FAS05539	NOT2	7
17137376	NOT2_FAS05539	NOT2	110
17137377	NOT2_FAS05539	NOT2	43
17137378	NOT2_FAS05539	NOT2	88
17137379	NOT2_FAS05539	NOT2	65
17137380	NOT2_FAS05539	NOT2	129
17137381	NOT2_FAS05539	NOT2	77
17137382	NOT2_FAS05539	NOT2	75
17137383	NOT2_FAS05539	NOT2	92
17137384	NOT2_FAS05539	NOT2	53
17137385	NOT2_FAS05539	NOT2	39
17137386	NOT2_FAS05539	NOT2	53
17137387	NOT2_FAS05539	NOT2	86
17137388	NOT2_FAS05539	NOT2	91
17137389	NOT2_FAS05539	NOT2	77
17137390	NOT2_FAS05539	NOT2	52
17137391	NOT2_FAS05539	NOT2	109
17137392	NOT2_FAS05539	NOT2	90
17137393	NOT2_FAS05539	NOT2	80
17137394	NOT2_FAS05539	NOT2	82
17137395	NOT2_FAS05539	NOT2	70
17137396	NOT2_FAS05539	NOT2	55
17137397	NOT2_FAS05539	NOT2	65
17137398	NOT2_FAS05539	NOT2	82
17137399	NOT2_FAS05539	NOT2	57
17137400	NOT2_FAS05539	NOT2	89
17137401	NOT2_FAS05539	NOT2	67
17137402	NOT2_FAS05539	NOT2	89
17137403	NOT2_FAS05539	NOT2	117
17137404	NOT2_FAS05539	NOT2	113
17137405	NOT2_FAS05539	NOT2	99
17137406	NOT2_FAS05539	NOT2	46
17137407	NOT2_FAS05539	NOT2	56
17137408	NOT2_FAS05539	NOT2	31
17137409	NOT2_FAS05539	NOT2	101
17137410	NOT2_FAS05539	NOT2	100
17137411	NOT2_FAS05539	NOT2	151
17137412	NOT2_FAS05539	NOT2	142
17137413	NOT2_FAS05539	NOT2	252
17137414	NOT2_FAS05539	NOT2	95
17137415	NOT2_FAS05539	NOT2	39
17137416	NOT2_FAS05539	NOT2	188
17137417	NOT2_FAS05539	NOT2	122
17137418	NOT2_FAS05539	NOT2	172
17137419	NOT2_FAS05539	NOT2	44
17137420	NOT2_FAS05539	NOT2	114
17137421	NOT2_FAS05539	NOT2	47
17137422	NOT2_FAS05539	NOT2	79
17137423	NOT2_FAS05539	NOT2	73
17137424	NOT2_FAS05539	NOT2	95
17137425	NOT2_FAS05539	NOT2	122
17137426	NOT2_FAS05539	NOT2	80
17137427	NOT2_FAS05539	NOT2	117
17137428	NOT2_FAS05539	NOT2	120
17137429	NOT2_FAS05539	NOT2	166
17137430	NOT2_FAS05539	NOT2	52
17137431	NOT2_FAS05539	NOT2	19
17137432	NOT2_FAS05539	NOT2	106
17137433	NOT2_FAS05539	NOT2	54
17137434	NOT2_FAS05539	NOT2	70
17137435	NOT2_FAS05539	NOT2	73
17137436	NOT2_FAS05539	NOT2	75
17137437	NOT2_FAS05539	NOT2	73
17137438	NOT2_FAS05539	NOT2	73
17137439	NOT2_FAS05539	NOT2	34
17137440	NOT2_FAS05539	NOT2	108
17137441	NOT2_FAS05539	NOT2	96
17137442	NOT2_FAS05539	NOT2	114
17137443	NOT2_FAS05539	NOT2	30
17137444	NOT2_FAS05539	NOT2	83
17137445	NOT2_FAS05539	NOT2	47
17137446	NOT2_FAS05539	NOT2	106
17137447	NOT2_FAS05539	NOT2	94
17137448	NOT2_FAS05539	NOT2	42
17137449	NOT2_FAS05539	NOT2	147
17137450	NOT2_FAS05539	NOT2	80
17137451	NOT2_FAS05539	NOT2	46
17137452	NOT2_FAS05539	NOT2	124
17137453	NOT2_FAS05539	NOT2	59
17137454	NOT2_FAS05539	NOT2	78
17137455	NOT2_FAS05539	NOT2	151
17137456	NOT2_FAS05539	NOT2	77
17137457	NOT2_FAS05539	NOT2	54
17137458	NOT2_FAS05539	NOT2	182
17137459	NOT2_FAS05539	NOT2	118
17137460	NOT2_FAS05539	NOT2	169
17137461	NOT2_FAS05539	NOT2	68
17137462	NOT2_FAS05539	NOT2	24
17137463	NOT2_FAS05539	NOT2	153
17137464	NOT2_FAS05539	NOT2	46
17137465	NOT2_FAS05539	NOT2	32
17137466	NOT2_FAS05539	NOT2	78
17137467	NOT2_FAS05539	NOT2	110
17137468	NOT2_FAS05539	NOT2	78
17137469	NOT2_FAS05539	NOT2	66
17137470	NOT2_FAS05539	NOT2	129
17137471	NOT2_FAS05539	NOT2	52
17137472	NOT2_FAS05539	NOT2	95
17137473	NOT2_FAS05539	NOT2	76
17137474	NOT2_FAS05539	NOT2	89
17137475	NOT2_FAS05539	NOT2	98
17137476	NOT2_FAS05539	NOT2	126
17137477	NOT2_FAS05539	NOT2	105
17137478	NOT2_FAS05539	NOT2	96
17137479	NOT2_FAS05539	NOT2	29
17137480	NOT2_FAS05539	NOT2	116
17137481	NOT2_FAS05539	NOT2	43
17137482	NOT2_FAS05539	NOT2	13
17137483	NOT2_FAS05539	NOT2	107
17137484	NOT2_FAS05539	NOT2	120
17137485	NOT2_FAS05539	NOT2	101
17137486	NOT2_FAS05539	NOT2	80
17137487	NOT2_FAS05539	NOT2	87
17137488	NOT2_FAS05539	NOT2	115
17137489	NOT2_FAS05539	NOT2	108
17137490	NOT2_FAS05539	NOT2	46
17137491	NOT2_FAS05539	NOT2	86
17137492	NOT2_FAS05539	NOT2	117
17137493	NOT2_FAS05539	NOT2	114
17137494	NOT2_FAS05539	NOT2	98
17137495	NOT2_FAS05539	NOT2	67
17137496	NOT2_FAS05539	NOT2	56
17137497	NOT2_FAS05539	NOT2	73
17137498	NOT2_FAS05539	NOT2	129
17137499	NOT2_FAS05539	NOT2	199
17137500	NOT2_FAS05539	NOT2	41
17137501	NOT2_FAS05539	NOT2	70
17137502	NOT2_FAS05539	NOT2	32
17137503	NOT2_FAS05539	NOT2	74
17137504	NOT2_FAS05539	NOT2	48
17137505	NOT2_FAS05539	NOT2	105
17137506	NOT2_FAS05539	NOT2	65
17137507	NOT2_FAS05539	NOT2	133
17137508	NOT2_FAS05539	NOT2	67
17137509	NOT2_FAS05539	NOT2	68
17137510	NOT2_FAS05539	NOT2	73
17137511	NOT2_FAS05539	NOT2	51
17137512	NOT2_FAS05539	NOT2	41
17137513	NOT2_FAS05539	NOT2	72
17137514	NOT2_FAS05539	NOT2	33
17137515	NOT2_FAS05539	NOT2	87
17137516	NOT2_FAS05539	NOT2	34
17137517	NOT2_FAS05539	NOT2	92
17137518	NOT2_FAS05539	NOT2	179
17137519	NOT2_FAS05539	NOT2	92
17137520	NOT2_FAS05539	NOT2	37
17137521	NOT2_FAS05539	NOT2	110
17137522	NOT2_FAS05539	NOT2	62
17137523	NOT2_FAS05539	NOT2	99
17137524	NOT2_FAS05539	NOT2	75
17137525	NOT2_FAS05539	NOT2	82
17137526	NOT2_FAS05539	NOT2	41
17137527	NOT2_FAS05539	NOT2	77
17137528	NOT2_FAS05539	NOT2	140
17137529	NOT2_FAS05539	NOT2	78
17137530	NOT2_FAS05539	NOT2	68
17137531	NOT2_FAS05539	NOT2	130
17137532	NOT2_FAS05539	NOT2	56
17137533	NOT2_FAS05539	NOT2	103
17137534	NOT2_FAS05539	NOT2	74
17137535	NOT2_FAS05539	NOT2	111
17137536	NOT2_FAS05539	NOT2	139
17137537	NOT2_FAS05539	NOT2	75
17137538	NOT2_FAS05539	NOT2	104
17137539	NOT2_FAS05539	NOT2	45
17137540	NOT2_FAS05539	NOT2	33
17137541	NOT2_FAS05539	NOT2	47
17137542	NOT2_FAS05539	NOT2	53
17137543	NOT2_FAS05539	NOT2	54
17137544	NOT2_FAS05539	NOT2	187
17137545	NOT2_FAS05539	NOT2	52
17137546	NOT2_FAS05539	NOT2	114
17137547	NOT2_FAS05539	NOT2	99
17137548	NOT2_FAS05539	NOT2	93
17137549	NOT2_FAS05539	NOT2	91
17137550	NOT2_FAS05539	NOT2	19
17137551	NOT2_FAS05539	NOT2	118
17137552	NOT2_FAS05539	NOT2	142
17137553	NOT2_FAS05539	NOT2	61
17137554	NOT2_FAS05539	NOT2	67
17137555	NOT2_FAS05539	NOT2	75
17137556	NOT2_FAS05539	NOT2	97
17137557	NOT2_FAS05539	NOT2	48
17137558	NOT2_FAS05539	NOT2	96
17137559	NOT2_FAS05539	NOT2	128
17137560	NOT2_FAS05539	NOT2	148
17137561	NOT2_FAS05539	NOT2	33
17137562	NOT2_FAS05539	NOT2	98
17137563	NOT2_FAS05539	NOT2	48
17137564	NOT2_FAS05539	NOT2	67
17137565	NOT2_FAS05539	NOT2	93
17137566	NOT2_FAS05539	NOT2	66
17137567	NOT2_FAS05539	NOT2	30
17137568	NOT2_FAS05539	NOT2	80
17137569	NOT2_FAS05539	NOT2	101
17137570	NOT2_FAS05539	NOT2	52
17137571	NOT2_FAS05539	NOT2	100
17137572	NOT2_FAS05539	NOT2	111
17137573	NOT2_FAS05539	NOT2	55
17137574	NOT2_FAS05539	NOT2	94
17137575	NOT2_FAS05539	NOT2	85
17137576	NOT2_FAS05539	NOT2	44
17137577	NOT2_FAS05539	NOT2	74
17137578	NOT2_FAS05539	NOT2	110
17137579	NOT2_FAS05539	NOT2	68
17137580	NOT2_FAS05539	NOT2	57
17137581	NOT2_FAS05539	NOT2	67
17137582	NOT2_FAS05539	NOT2	46
17137583	NOT2_FAS05539	NOT2	209
17137584	NOT2_FAS05539	NOT2	71
17137585	NOT2_FAS05539	NOT2	67
17137586	NOT2_FAS05539	NOT2	146
17137587	NOT2_FAS05539	NOT2	139
17137588	NOT2_FAS05539	NOT2	79
17137589	NOT2_FAS05539	NOT2	50
17137590	NOT2_FAS05539	NOT2	88
17137591	NOT2_FAS05539	NOT2	23
17137592	NOT2_FAS05539	NOT2	35
17137593	NOT2_FAS05539	NOT2	82
17137594	NOT2_FAS05539	NOT2	8
17137595	NOT2_FAS05539	NOT2	64
17137596	NOT2_FAS05539	NOT2	75
17137597	NOT2_FAS05539	NOT2	89
17137598	NOT2_FAS05539	NOT2	74
17137599	NOT2_FAS05539	NOT2	67
17137600	NOT2_FAS05539	NOT2	66
17137601	NOT2_FAS05539	NOT2	171
17137602	NOT2_FAS05539	NOT2	97
17137603	NOT2_FAS05539	NOT2	91
17137604	NOT2_FAS05539	NOT2	114
17137605	NOT2_FAS05539	NOT2	93
17137606	NOT2_FAS05539	NOT2	83
17137607	NOT2_FAS05539	NOT2	193
17137608	NOT2_FAS05539	NOT2	121
17137609	NOT2_FAS05539	NOT2	50
17137610	NOT2_FAS05539	NOT2	72
17137611	NOT2_FAS05539	NOT2	80
17137612	NOT2_FAS05539	NOT2	67
17137613	NOT2_FAS05539	NOT2	52
17137614	NOT2_FAS05539	NOT2	74
17137615	NOT2_FAS05539	NOT2	59
17137616	NOT2_FAS05539	NOT2	64
17137617	NOT2_FAS05539	NOT2	63
17137618	NOT2_FAS05539	NOT2	83
17137619	NOT2_FAS05539	NOT2	67
17137620	NOT2_FAS05539	NOT2	49
17137621	NOT2_FAS05539	NOT2	145
17137622	NOT2_FAS05539	NOT2	87
17137623	NOT2_FAS05539	NOT2	38
17137624	NOT2_FAS05539	NOT2	88
17137625	NOT2_FAS05539	NOT2	49
17137626	NOT2_FAS05539	NOT2	128
17137627	NOT2_FAS05539	NOT2	110
17137628	NOT2_FAS05539	NOT2	46
17137629	NOT2_FAS05539	NOT2	76
17137630	NOT2_FAS05539	NOT2	104
17137631	NOT2_FAS05539	NOT2	51
17137632	NOT2_FAS05539	NOT2	64
17137633	NOT2_FAS05539	NOT2	66
17137634	NOT2_FAS05539	NOT2	138
17137635	NOT2_FAS05539	NOT2	80
17137636	NOT2_FAS05539	NOT2	27
17137637	NOT2_FAS05539	NOT2	73
17137638	NOT2_FAS05539	NOT2	37
17137639	NOT2_FAS05539	NOT2	83
17137640	NOT2_FAS05539	NOT2	70
17137641	NOT2_FAS05539	NOT2	102
17137642	NOT2_FAS05539	NOT2	184
17137643	NOT2_FAS05539	NOT2	82
17137644	NOT2_FAS05539	NOT2	77
17137645	NOT2_FAS05539	NOT2	61
17137646	NOT2_FAS05539	NOT2	29
17137647	NOT2_FAS05539	NOT2	70
17137648	NOT2_FAS05539	NOT2	66
17137649	NOT2_FAS05539	NOT2	128
17137650	NOT2_FAS05539	NOT2	103
17137651	NOT2_FAS05539	NOT2	116
17137652	NOT2_FAS05539	NOT2	7
17137653	NOT2_FAS05539	NOT2	148
17137654	NOT2_FAS05539	NOT2	116
17137655	NOT2_FAS05539	NOT2	82
17137656	NOT2_FAS05539	NOT2	136
17137657	NOT2_FAS05539	NOT2	74
17137658	NOT2_FAS05539	NOT2	71
17137659	NOT2_FAS05539	NOT2	51
17137660	NOT2_FAS05539	NOT2	68
17137661	NOT2_FAS05539	NOT2	60
17137662	NOT2_FAS05539	NOT2	79
17137663	NOT2_FAS05539	NOT2	91
17137664	NOT2_FAS05539	NOT2	121
17137665	NOT2_FAS05539	NOT2	101
17137666	NOT2_FAS05539	NOT2	131
17137667	NOT2_FAS05539	NOT2	52
17137668	NOT2_FAS05539	NOT2	173
17137669	NOT2_FAS05539	NOT2	122
17137670	NOT2_FAS05539	NOT2	38
17137671	NOT2_FAS05539	NOT2	41
17137672	NOT2_FAS05539	NOT2	50
17137673	NOT2_FAS05539	NOT2	142
17137674	NOT2_FAS05539	NOT2	60
17137675	NOT2_FAS05539	NOT2	59
17137676	NOT2_FAS05539	NOT2	54
17137677	NOT2_FAS05539	NOT2	61
17137678	NOT2_FAS05539	NOT2	142
17137679	NOT2_FAS05539	NOT2	133
17137680	NOT2_FAS05539	NOT2	36
17137681	NOT2_FAS05539	NOT2	90
17137682	NOT2_FAS05539	NOT2	131
17137683	NOT2_FAS05539	NOT2	131
17137684	NOT2_FAS05539	NOT2	191
17137685	NOT2_FAS05539	NOT2	78
17137686	NOT2_FAS05539	NOT2	136
17137687	NOT2_FAS05539	NOT2	52
17137688	NOT2_FAS05539	NOT2	57
17137689	NOT2_FAS05539	NOT2	125
17137690	NOT2_FAS05539	NOT2	27
17137691	NOT2_FAS05539	NOT2	75
17137692	NOT2_FAS05539	NOT2	75
17137693	NOT2_FAS05539	NOT2	90
17137694	NOT2_FAS05539	NOT2	176
17137695	NOT2_FAS05539	NOT2	59
17137696	NOT2_FAS05539	NOT2	29
17137697	NOT2_FAS05539	NOT2	80
17137698	NOT2_FAS05539	NOT2	82
17137699	NOT2_FAS05539	NOT2	9
17137700	NOT2_FAS05539	NOT2	99
17137701	NOT2_FAS05539	NOT2	86
17137702	NOT2_FAS05539	NOT2	36
17137703	NOT2_FAS05539	NOT2	138
17137704	NOT2_FAS05539	NOT2	88
17137705	NOT2_FAS05539	NOT2	86
17137706	NOT2_FAS05539	NOT2	96
17137707	NOT2_FAS05539	NOT2	33
17137708	NOT2_FAS05539	NOT2	52
17137709	NOT2_FAS05539	NOT2	46
17137710	NOT2_FAS05539	NOT2	61
17137711	NOT2_FAS05539	NOT2	149
17137712	NOT2_FAS05539	NOT2	153
17137713	NOT2_FAS05539	NOT2	65
17137714	NOT2_FAS05539	NOT2	88
17137715	NOT2_FAS05539	NOT2	110
17137716	NOT2_FAS05539	NOT2	59
17137717	NOT2_FAS05539	NOT2	103
17137718	NOT2_FAS05539	NOT2	132
17137719	NOT2_FAS05539	NOT2	48
17137720	NOT2_FAS05539	NOT2	113
17137721	NOT2_FAS05539	NOT2	178
17137722	NOT2_FAS05539	NOT2	90
17137723	NOT2_FAS05539	NOT2	147
17137724	NOT2_FAS05539	NOT2	127
17137725	NOT2_FAS05539	NOT2	46
17137726	NOT2_FAS05539	NOT2	92
17137727	NOT2_FAS05539	NOT2	87
17137728	NOT2_FAS05539	NOT2	53
17137729	NOT2_FAS05539	NOT2	67
17137730	NOT2_FAS05539	NOT2	82
17137731	NOT2_FAS05539	NOT2	51
17137732	NOT2_FAS05539	NOT2	82
17137733	NOT2_FAS05539	NOT2	133
17137734	NOT2_FAS05539	NOT2	170
17137735	NOT2_FAS05539	NOT2	85
17137736	NOT2_FAS05539	NOT2	54
17137737	NOT2_FAS05539	NOT2	53
17137738	NOT2_FAS05539	NOT2	33
17137739	NOT2_FAS05539	NOT2	195
17137740	NOT2_FAS05539	NOT2	72
17137741	NOT2_FAS05539	NOT2	55
17137742	NOT2_FAS05539	NOT2	176
17137743	NOT2_FAS05539	NOT2	103
17137744	NOT2_FAS05539	NOT2	97
17137745	NOT2_FAS05539	NOT2	116
17137746	NOT2_FAS05539	NOT2	24
17137747	NOT2_FAS05539	NOT2	65
17137748	NOT2_FAS05539	NOT2	176
17137749	NOT2_FAS05539	NOT2	37
17137750	NOT2_FAS05539	NOT2	51
17137751	NOT2_FAS05539	NOT2	79
17137752	NOT2_FAS05539	NOT2	109
17137753	NOT2_FAS05539	NOT2	52
17137754	NOT2_FAS05539	NOT2	59
17137755	NOT2_FAS05539	NOT2	74
17137756	NOT2_FAS05539	NOT2	112
17137757	NOT2_FAS05539	NOT2	83
17137758	NOT2_FAS05539	NOT2	68
17137759	NOT2_FAS05539	NOT2	180
17137760	NOT2_FAS05539	NOT2	36
17137761	NOT2_FAS05539	NOT2	37
17137762	NOT2_FAS05539	NOT2	46
17137763	NOT2_FAS05539	NOT2	73
17137764	NOT2_FAS05539	NOT2	103
17137765	NOT2_FAS05539	NOT2	58
17137766	NOT2_FAS05539	NOT2	69
17137767	NOT2_FAS05539	NOT2	45
17137768	NOT2_FAS05539	NOT2	27
17137769	NOT2_FAS05539	NOT2	65
17137770	NOT2_FAS05539	NOT2	128
17137771	NOT2_FAS05539	NOT2	38
17137772	NOT2_FAS05539	NOT2	63
17137773	NOT2_FAS05539	NOT2	66
17137774	NOT2_FAS05539	NOT2	49
17137775	NOT2_FAS05539	NOT2	95
17137776	NOT2_FAS05539	NOT2	95
17137777	NOT2_FAS05539	NOT2	100
17137778	NOT2_FAS05539	NOT2	30
17137779	NOT2_FAS05539	NOT2	82
17137780	NOT2_FAS05539	NOT2	55
17137781	NOT2_FAS05539	NOT2	38
17137782	NOT2_FAS05539	NOT2	194
17137783	NOT2_FAS05539	NOT2	36
17137784	NOT2_FAS05539	NOT2	30
17137785	NOT2_FAS05539	NOT2	152
17137786	NOT2_FAS05539	NOT2	81
17137787	NOT2_FAS05539	NOT2	156
17137788	NOT2_FAS05539	NOT2	62
17137789	NOT2_FAS05539	NOT2	102
17137790	NOT2_FAS05539	NOT2	85
17137791	NOT2_FAS05539	NOT2	81
17137792	NOT2_FAS05539	NOT2	144
17137793	NOT2_FAS05539	NOT2	74
17137794	NOT2_FAS05539	NOT2	110
17137795	NOT2_FAS05539	NOT2	94
17137796	NOT2_FAS05539	NOT2	128
17137797	NOT2_FAS05539	NOT2	54
17137798	NOT2_FAS05539	NOT2	101
17137799	NOT2_FAS05539	NOT2	71
17137800	NOT2_FAS05539	NOT2	73
17137801	NOT2_FAS05539	NOT2	123
17137802	NOT2_FAS05539	NOT2	37
17137803	NOT2_FAS05539	NOT2	67
17137804	NOT2_FAS05539	NOT2	69
17137805	NOT2_FAS05539	NOT2	61
17137806	NOT2_FAS05539	NOT2	79
17137807	NOT2_FAS05539	NOT2	126
17137808	NOT2_FAS05539	NOT2	112
17137809	NOT2_FAS05539	NOT2	96
17137810	NOT2_FAS05539	NOT2	241
17137811	NOT2_FAS05539	NOT2	120
17137812	NOT2_FAS05539	NOT2	133
17137813	NOT2_FAS05539	NOT2	121
17137814	NOT2_FAS05539	NOT2	135
17137815	NOT2_FAS05539	NOT2	57
17137816	NOT2_FAS05539	NOT2	78
17137817	NOT2_FAS05539	NOT2	32
17137818	NOT2_FAS05539	NOT2	94
17137819	NOT2_FAS05539	NOT2	38
17137820	NOT2_FAS05539	NOT2	155
17137821	NOT2_FAS05539	NOT2	61
17137822	NOT2_FAS05539	NOT2	153
17137823	NOT2_FAS05539	NOT2	39
17137824	NOT2_FAS05539	NOT2	101
17137825	NOT2_FAS05539	NOT2	64
17137826	NOT2_FAS05539	NOT2	35
17137827	NOT2_FAS05539	NOT2	134
17137828	NOT2_FAS05539	NOT2	87
17137829	NOT2_FAS05539	NOT2	130
17137830	NOT2_FAS05539	NOT2	103
17137831	NOT2_FAS05539	NOT2	78
17137832	NOT2_FAS05539	NOT2	61
17137833	NOT2_FAS05539	NOT2	82
17137834	NOT2_FAS05539	NOT2	41
17137835	NOT2_FAS05539	NOT2	163
17137836	NOT2_FAS05539	NOT2	171
17137837	NOT2_FAS05539	NOT2	104
17137838	NOT2_FAS05539	NOT2	68
17137839	NOT2_FAS05539	NOT2	69
17137840	NOT2_FAS05539	NOT2	64
17137841	NOT2_FAS05539	NOT2	108
17137842	NOT2_FAS05539	NOT2	41
17137843	NOT2_FAS05539	NOT2	47
17137844	NOT2_FAS05539	NOT2	102
17137845	NOT2_FAS05539	NOT2	83
17137846	NOT2_FAS05539	NOT2	83
17137847	NOT2_FAS05539	NOT2	124
17137848	NOT2_FAS05539	NOT2	74
17137849	NOT2_FAS05539	NOT2	121
17137850	NOT2_FAS05539	NOT2	92
17137851	NOT2_FAS05539	NOT2	59
17137852	NOT2_FAS05539	NOT2	86
17137853	NOT2_FAS05539	NOT2	117
17137854	NOT2_FAS05539	NOT2	197
17137855	NOT2_FAS05539	NOT2	131
17137856	NOT2_FAS05539	NOT2	73
17137857	NOT2_FAS05539	NOT2	99
17137858	NOT2_FAS05539	NOT2	86
17137859	NOT2_FAS05539	NOT2	87
17137860	NOT2_FAS05539	NOT2	55
17137861	NOT2_FAS05539	NOT2	47
17137862	NOT2_FAS05539	NOT2	113
17137863	NOT2_FAS05539	NOT2	94
17137864	NOT2_FAS05539	NOT2	73
17137865	NOT2_FAS05539	NOT2	52
17137866	NOT2_FAS05539	NOT2	111
17137867	NOT2_FAS05539	NOT2	81
17137868	NOT2_FAS05539	NOT2	135
17137869	NOT2_FAS05539	NOT2	143
17137870	NOT2_FAS05539	NOT2	135
17137871	NOT2_FAS05539	NOT2	53
17137872	NOT2_FAS05539	NOT2	82
17137873	NOT2_FAS05539	NOT2	111
17137874	NOT2_FAS05539	NOT2	58
17137875	NOT2_FAS05539	NOT2	43
17137876	NOT2_FAS05539	NOT2	33
17137877	NOT2_FAS05539	NOT2	24
17137878	NOT2_FAS05539	NOT2	51
17137879	NOT2_FAS05539	NOT2	78
17137880	NOT2_FAS05539	NOT2	63
17137881	NOT2_FAS05539	NOT2	106
17137882	NOT2_FAS05539	NOT2	114
17137883	NOT2_FAS05539	NOT2	67
17137884	NOT2_FAS05539	NOT2	71
17137885	NOT2_FAS05539	NOT2	70
17137886	NOT2_FAS05539	NOT2	40
17137887	NOT2_FAS05539	NOT2	134
17137888	NOT2_FAS05539	NOT2	120
17137889	NOT2_FAS05539	NOT2	186
17137890	NOT2_FAS05539	NOT2	145
17137891	NOT2_FAS05539	NOT2	69
17137892	NOT2_FAS05539	NOT2	51
17137893	NOT2_FAS05539	NOT2	95
17137894	NOT2_FAS05539	NOT2	69
17137895	NOT2_FAS05539	NOT2	151
17137896	NOT2_FAS05539	NOT2	127
17137897	NOT2_FAS05539	NOT2	40
17137898	NOT2_FAS05539	NOT2	118
17137899	NOT2_FAS05539	NOT2	35
17137900	NOT2_FAS05539	NOT2	27
17137901	NOT2_FAS05539	NOT2	79
17137902	NOT2_FAS05539	NOT2	39
17137903	NOT2_FAS05539	NOT2	93
17137904	NOT2_FAS05539	NOT2	48
17137905	NOT2_FAS05539	NOT2	62
17137906	NOT2_FAS05539	NOT2	41
17137907	NOT2_FAS05539	NOT2	133
17137908	NOT2_FAS05539	NOT2	63
17137909	NOT2_FAS05539	NOT2	73
17137910	NOT2_FAS05539	NOT2	68
17137911	NOT2_FAS05539	NOT2	68
17137912	NOT2_FAS05539	NOT2	81
17137913	NOT2_FAS05539	NOT2	50
17137914	NOT2_FAS05539	NOT2	76
17137915	NOT2_FAS05539	NOT2	97
17137916	NOT2_FAS05539	NOT2	19
17137917	NOT2_FAS05539	NOT2	109
17137918	NOT2_FAS05539	NOT2	65
17137919	NOT2_FAS05539	NOT2	75
17137920	NOT2_FAS05539	NOT2	111
17137921	NOT2_FAS05539	NOT2	106
17137922	NOT2_FAS05539	NOT2	44
17137923	NOT2_FAS05539	NOT2	114
17137924	NOT2_FAS05539	NOT2	37
17137925	NOT2_FAS05539	NOT2	137
17137926	NOT2_FAS05539	NOT2	117
17137927	NOT2_FAS05539	NOT2	81
17137928	NOT2_FAS05539	NOT2	56
17137929	NOT2_FAS05539	NOT2	70
17137930	NOT2_FAS05539	NOT2	64
17137931	NOT2_FAS05539	NOT2	33
17137932	NOT2_FAS05539	NOT2	45
17137933	NOT2_FAS05539	NOT2	169
17137934	NOT2_FAS05539	NOT2	59
17137935	NOT2_FAS05539	NOT2	99
17137936	NOT2_FAS05539	NOT2	19
17137937	NOT2_FAS05539	NOT2	136
17137938	NOT2_FAS05539	NOT2	32
17137939	NOT2_FAS05539	NOT2	85
17137940	NOT2_FAS05539	NOT2	149
17137941	NOT2_FAS05539	NOT2	58
17137942	NOT2_FAS05539	NOT2	123
17137943	NOT2_FAS05539	NOT2	82
17137944	NOT2_FAS05539	NOT2	50
17137945	NOT2_FAS05539	NOT2	50
17137946	NOT2_FAS05539	NOT2	61
17137947	NOT2_FAS05539	NOT2	95
17137948	NOT2_FAS05539	NOT2	74
17137949	NOT2_FAS05539	NOT2	118
17137950	NOT2_FAS05539	NOT2	55
17137951	NOT2_FAS05539	NOT2	97
17137952	NOT2_FAS05539	NOT2	89
17137953	NOT2_FAS05539	NOT2	157
17137954	NOT2_FAS05539	NOT2	51
17137955	NOT2_FAS05539	NOT2	76
17137956	NOT2_FAS05539	NOT2	115
17137957	NOT2_FAS05539	NOT2	123
17137958	NOT2_FAS05539	NOT2	72
17137959	NOT2_FAS05539	NOT2	83
17137960	NOT2_FAS05539	NOT2	86
17137961	NOT2_FAS05539	NOT2	107
17137962	NOT2_FAS05539	NOT2	69
17137963	NOT2_FAS05539	NOT2	48
17137964	NOT2_FAS05539	NOT2	106
17137965	NOT2_FAS05539	NOT2	83
17137966	NOT2_FAS05539	NOT2	99
17137967	NOT2_FAS05539	NOT2	50
17137968	NOT2_FAS05539	NOT2	91
17137969	NOT2_FAS05539	NOT2	111
17137970	NOT2_FAS05539	NOT2	85
17137971	NOT2_FAS05539	NOT2	56
17137972	NOT2_FAS05539	NOT2	124
17137973	NOT2_FAS05539	NOT2	128
17137974	NOT2_FAS05539	NOT2	82
17137975	NOT2_FAS05539	NOT2	79
17137976	NOT2_FAS05539	NOT2	80
17137977	NOT2_FAS05539	NOT2	155
17137978	NOT2_FAS05539	NOT2	47
17137979	NOT2_FAS05539	NOT2	82
17137980	NOT2_FAS05539	NOT2	125
17137981	NOT2_FAS05539	NOT2	194
17137982	NOT2_FAS05539	NOT2	9
17137983	NOT2_FAS05539	NOT2	119
17137984	NOT2_FAS05539	NOT2	110
17137985	NOT2_FAS05539	NOT2	101
17137986	NOT2_FAS05539	NOT2	24
17137987	NOT2_FAS05539	NOT2	74
17137988	NOT2_FAS05539	NOT2	87
17137989	NOT2_FAS05539	NOT2	63
17137990	NOT2_FAS05539	NOT2	69
17137991	NOT2_FAS05539	NOT2	79
17137992	NOT2_FAS05539	NOT2	63
17137993	NOT2_FAS05539	NOT2	157
17137994	NOT2_FAS05539	NOT2	58
17137995	NOT2_FAS05539	NOT2	45
17137996	NOT2_FAS05539	NOT2	49
17137997	NOT2_FAS05539	NOT2	100
17137998	NOT2_FAS05539	NOT2	89
17137999	NOT2_FAS05539	NOT2	91
17138000	NOT2_FAS05539	NOT2	46
17138001	NOT2_FAS05539	NOT2	42
17138002	NOT2_FAS05539	NOT2	143
17138003	NOT2_FAS05539	NOT2	157
17138004	NOT2_FAS05539	NOT2	77
17138005	NOT2_FAS05539	NOT2	90
17138006	NOT2_FAS05539	NOT2	42
17138007	NOT2_FAS05539	NOT2	96
17138008	NOT2_FAS05539	NOT2	117
17138009	NOT2_FAS05539	NOT2	122
17138010	NOT2_FAS05539	NOT2	64
17138011	NOT2_FAS05539	NOT2	85
17138012	NOT2_FAS05539	NOT2	74
17138013	NOT2_FAS05539	NOT2	65
17138014	NOT2_FAS05539	NOT2	65
17138015	NOT2_FAS05539	NOT2	70
17138016	NOT2_FAS05539	NOT2	79
17138017	NOT2_FAS05539	NOT2	101
17138018	NOT2_FAS05539	NOT2	106
17138019	NOT2_FAS05539	NOT2	102
17138020	NOT2_FAS05539	NOT2	37
17138021	NOT2_FAS05539	NOT2	126
17138022	NOT2_FAS05539	NOT2	92
17138023	NOT2_FAS05539	NOT2	105
17138024	NOT2_FAS05539	NOT2	152
17138025	NOT2_FAS05539	NOT2	39
17138026	NOT2_FAS05539	NOT2	58
17138027	NOT2_FAS05539	NOT2	61
17138028	NOT2_FAS05539	NOT2	100
17138029	NOT2_FAS05539	NOT2	94
17138030	NOT2_FAS05539	NOT2	78
17138031	NOT2_FAS05539	NOT2	146
17138032	NOT2_FAS05539	NOT2	161
17138033	NOT2_FAS05539	NOT2	139
17138034	NOT2_FAS05539	NOT2	42
17138035	NOT2_FAS05539	NOT2	142
17138036	NOT2_FAS05539	NOT2	103
17138037	NOT2_FAS05539	NOT2	123
17138038	NOT2_FAS05539	NOT2	103
17138039	NOT2_FAS05539	NOT2	68
17138040	NOT2_FAS05539	NOT2	96
17138041	NOT2_FAS05539	NOT2	70
17138042	NOT2_FAS05539	NOT2	73
17138043	NOT2_FAS05539	NOT2	51
17138044	NOT2_FAS05539	NOT2	75
17138045	NOT2_FAS05539	NOT2	98
17138046	NOT2_FAS05539	NOT2	95
17138047	NOT2_FAS05539	NOT2	132
17138048	NOT2_FAS05539	NOT2	66
17138049	NOT2_FAS05539	NOT2	79
17138050	NOT2_FAS05539	NOT2	83
17138051	NOT2_FAS05539	NOT2	112
17138052	NOT2_FAS05539	NOT2	66
17138053	NOT2_FAS05539	NOT2	105
17138054	NOT2_FAS05539	NOT2	155
17138055	NOT2_FAS05539	NOT2	75
17138056	NOT2_FAS05539	NOT2	66
17138057	NOT2_FAS05539	NOT2	146
17138058	NOT2_FAS05539	NOT2	73
17138059	NOT2_FAS05539	NOT2	39
17138060	NOT2_FAS05539	NOT2	115
17138061	NOT2_FAS05539	NOT2	96
17138062	NOT2_FAS05539	NOT2	85
17138063	NOT2_FAS05539	NOT2	37
17138064	NOT2_FAS05539	NOT2	149
17138065	NOT2_FAS05539	NOT2	91
17138066	NOT2_FAS05539	NOT2	76
17138067	NOT2_FAS05539	NOT2	93
17138068	NOT2_FAS05539	NOT2	95
17138069	NOT2_FAS05539	NOT2	47
17138070	NOT2_FAS05539	NOT2	84
17138071	NOT2_FAS05539	NOT2	59
17138072	NOT2_FAS05539	NOT2	145
17138073	NOT2_FAS05539	NOT2	105
17138074	NOT2_FAS05539	NOT2	153
17138075	NOT2_FAS05539	NOT2	101
17138076	NOT2_FAS05539	NOT2	104
17138077	NOT2_FAS05539	NOT2	39
17138078	NOT2_FAS05539	NOT2	94
17138079	NOT2_FAS05539	NOT2	94
17138080	NOT2_FAS05539	NOT2	121
17138081	NOT2_FAS05539	NOT2	109
17138082	NOT2_FAS05539	NOT2	140
17138083	NOT2_FAS05539	NOT2	72
17138084	NOT2_FAS05539	NOT2	80
17138085	NOT2_FAS05539	NOT2	50
17138086	NOT2_FAS05539	NOT2	48
17138087	NOT2_FAS05539	NOT2	111
17138088	NOT2_FAS05539	NOT2	119
17138089	NOT2_FAS05539	NOT2	67
17138090	NOT2_FAS05539	NOT2	59
17138091	NOT2_FAS05539	NOT2	93
17138092	NOT2_FAS05539	NOT2	70
17138093	NOT2_FAS05539	NOT2	91
17138094	NOT2_FAS05539	NOT2	89
17138095	NOT2_FAS05539	NOT2	107
17138096	NOT2_FAS05539	NOT2	77
17138097	NOT2_FAS05539	NOT2	115
17138098	NOT2_FAS05539	NOT2	181
17138099	NOT2_FAS05539	NOT2	47
17138100	NOT2_FAS05539	NOT2	44
17138101	NOT2_FAS05539	NOT2	80
17138102	NOT2_FAS05539	NOT2	160
17138103	NOT2_FAS05539	NOT2	81
17138104	NOT2_FAS05539	NOT2	79
17138105	NOT2_FAS05539	NOT2	132
17138106	NOT2_FAS05539	NOT2	91
17138107	NOT2_FAS05539	NOT2	118
17138108	NOT2_FAS05539	NOT2	53
17138109	NOT2_FAS05539	NOT2	106
17138110	NOT2_FAS05539	NOT2	63
17138111	NOT2_FAS05539	NOT2	33
17138112	NOT2_FAS05539	NOT2	79
17138113	NOT2_FAS05539	NOT2	99
17138114	NOT2_FAS05539	NOT2	57
17138115	NOT2_FAS05539	NOT2	55
17138116	NOT2_FAS05539	NOT2	82
17138117	NOT2_FAS05539	NOT2	39
17138118	NOT2_FAS05539	NOT2	117
17138119	NOT2_FAS05539	NOT2	100
17138120	NOT2_FAS05539	NOT2	106
17138121	NOT2_FAS05539	NOT2	85
17138122	NOT2_FAS05539	NOT2	111
17138123	NOT2_FAS05539	NOT2	65
17138124	NOT2_FAS05539	NOT2	142
17138125	NOT2_FAS05539	NOT2	95
17138126	NOT2_FAS05539	NOT2	126
17138127	NOT2_FAS05539	NOT2	68
17138128	NOT2_FAS05539	NOT2	55
17138129	NOT2_FAS05539	NOT2	76
17138130	NOT2_FAS05539	NOT2	32
17138131	NOT2_FAS05539	NOT2	47
17138132	NOT2_FAS05539	NOT2	116
17138133	NOT2_FAS05539	NOT2	82
17138134	NOT2_FAS05539	NOT2	70
17138135	NOT2_FAS05539	NOT2	12
17138136	NOT2_FAS05539	NOT2	73
17138137	NOT2_FAS05539	NOT2	141
17138138	NOT2_FAS05539	NOT2	93
17138139	NOT2_FAS05539	NOT2	127
17138140	NOT2_FAS05539	NOT2	81
17138141	NOT2_FAS05539	NOT2	57
17138142	NOT2_FAS05539	NOT2	111
17138143	NOT2_FAS05539	NOT2	102
17138144	NOT2_FAS05539	NOT2	82
17138145	NOT2_FAS05539	NOT2	104
17138146	NOT2_FAS05539	NOT2	94
17138147	NOT2_FAS05539	NOT2	173
17138148	NOT2_FAS05539	NOT2	73
17138149	NOT2_FAS05539	NOT2	187
17138150	NOT2_FAS05539	NOT2	85
17138151	NOT2_FAS05539	NOT2	75
17138152	NOT2_FAS05539	NOT2	85
17138153	NOT2_FAS05539	NOT2	97
17138154	NOT2_FAS05539	NOT2	106
17138155	NOT2_FAS05539	NOT2	72
17138156	NOT2_FAS05539	NOT2	128
17138157	NOT2_FAS05539	NOT2	141
17138158	NOT2_FAS05539	NOT2	41
17138159	NOT2_FAS05539	NOT2	82
17138160	NOT2_FAS05539	NOT2	110
17138161	NOT2_FAS05539	NOT2	75
17138162	NOT2_FAS05539	NOT2	89
17138163	NOT2_FAS05539	NOT2	114
17138164	NOT2_FAS05539	NOT2	80
17138165	NOT2_FAS05539	NOT2	107
17138166	NOT2_FAS05539	NOT2	74
17138167	NOT2_FAS05539	NOT2	134
17138168	NOT2_FAS05539	NOT2	60
17138169	NOT2_FAS05539	NOT2	124
17138170	NOT2_FAS05539	NOT2	115
17138171	NOT2_FAS05539	NOT2	69
17138172	NOT2_FAS05539	NOT2	224
17138173	NOT2_FAS05539	NOT2	117
17138174	NOT2_FAS05539	NOT2	101
17138175	NOT2_FAS05539	NOT2	120
17138176	NOT2_FAS05539	NOT2	62
17138177	NOT2_FAS05539	NOT2	166
17138178	NOT2_FAS05539	NOT2	48
17138179	NOT2_FAS05539	NOT2	60
17138180	NOT2_FAS05539	NOT2	69
17138181	NOT2_FAS05539	NOT2	113
17138182	NOT2_FAS05539	NOT2	110
17138183	NOT2_FAS05539	NOT2	91
17138184	NOT2_FAS05539	NOT2	126
17138185	NOT2_FAS05539	NOT2	61
17138186	NOT2_FAS05539	NOT2	102
17138187	NOT2_FAS05539	NOT2	61
17138188	NOT2_FAS05539	NOT2	102
17138189	NOT2_FAS05539	NOT2	147
17138190	NOT2_FAS05539	NOT2	90
17138191	NOT2_FAS05539	NOT2	102
17138192	NOT2_FAS05539	NOT2	162
17138193	NOT2_FAS05539	NOT2	36
17138194	NOT2_FAS05539	NOT2	74
17138195	NOT2_FAS05539	NOT2	52
17138196	NOT2_FAS05539	NOT2	77
17138197	NOT2_FAS05539	NOT2	84
17138198	NOT2_FAS05539	NOT2	58
17138199	NOT2_FAS05539	NOT2	57
17138200	NOT2_FAS05539	NOT2	66
17138201	NOT2_FAS05539	NOT2	72
17138202	NOT2_FAS05539	NOT2	142
17138203	NOT2_FAS05539	NOT2	99
17138204	NOT2_FAS05539	NOT2	24
17138205	NOT2_FAS05539	NOT2	172
17138206	NOT2_FAS05539	NOT2	63
17138207	NOT2_FAS05539	NOT2	131
17138208	NOT2_FAS05539	NOT2	140
17138209	NOT2_FAS05539	NOT2	85
17138210	NOT2_FAS05539	NOT2	80
17138211	NOT2_FAS05539	NOT2	67
17138212	NOT2_FAS05539	NOT2	117
17138213	NOT2_FAS05539	NOT2	234
17138214	NOT2_FAS05539	NOT2	92
17138215	NOT2_FAS05539	NOT2	36
17138216	NOT2_FAS05539	NOT2	103
17138217	NOT2_FAS05539	NOT2	78
17138218	NOT2_FAS05539	NOT2	119
17138219	NOT2_FAS05539	NOT2	66
17138220	NOT2_FAS05539	NOT2	157
17138221	NOT2_FAS05539	NOT2	86
17138222	NOT2_FAS05539	NOT2	67
17138223	NOT2_FAS05539	NOT2	31
17138224	NOT2_FAS05539	NOT2	65
17138225	NOT2_FAS05539	NOT2	129
17138226	NOT2_FAS05539	NOT2	47
17138227	NOT2_FAS05539	NOT2	154
17138228	NOT2_FAS05539	NOT2	67
17138229	NOT2_FAS05539	NOT2	71
17138230	NOT2_FAS05539	NOT2	135
17138231	NOT2_FAS05539	NOT2	86
17138232	NOT2_FAS05539	NOT2	51
17138233	NOT2_FAS05539	NOT2	58
17138234	NOT2_FAS05539	NOT2	18
17138235	NOT2_FAS05539	NOT2	71
17138236	NOT2_FAS05539	NOT2	115
17138237	NOT2_FAS05539	NOT2	26
17138238	NOT2_FAS05539	NOT2	136
17138239	NOT2_FAS05539	NOT2	67
17138240	NOT2_FAS05539	NOT2	63
17138241	NOT2_FAS05539	NOT2	71
17138242	NOT2_FAS05539	NOT2	92
17138243	NOT2_FAS05539	NOT2	39
17138244	NOT2_FAS05539	NOT2	122
17138245	NOT2_FAS05539	NOT2	134
17138246	NOT2_FAS05539	NOT2	19
17138247	NOT2_FAS05539	NOT2	84
17138248	NOT2_FAS05539	NOT2	86
17138249	NOT2_FAS05539	NOT2	87
17138250	NOT2_FAS05539	NOT2	46
17138251	NOT2_FAS05539	NOT2	93
17138252	NOT2_FAS05539	NOT2	52
17138253	NOT2_FAS05539	NOT2	98
17138254	NOT2_FAS05539	NOT2	103
17138255	NOT2_FAS05539	NOT2	28
17138256	NOT2_FAS05539	NOT2	187
17138257	NOT2_FAS05539	NOT2	129
17138258	NOT2_FAS05539	NOT2	93
17138259	NOT2_FAS05539	NOT2	66
17138260	NOT2_FAS05539	NOT2	79
17138261	NOT2_FAS05539	NOT2	135
17138262	NOT2_FAS05539	NOT2	80
17138263	NOT2_FAS05539	NOT2	61
17138264	NOT2_FAS05539	NOT2	101
17138265	NOT2_FAS05539	NOT2	34
17138266	NOT2_FAS05539	NOT2	70
17138267	NOT2_FAS05539	NOT2	133
17138268	NOT2_FAS05539	NOT2	59
17138269	NOT2_FAS05539	NOT2	142
17138270	NOT2_FAS05539	NOT2	126
17138271	NOT2_FAS05539	NOT2	181
17138272	NOT2_FAS05539	NOT2	46
17138273	NOT2_FAS05539	NOT2	68
17138274	NOT2_FAS05539	NOT2	140
17138275	NOT2_FAS05539	NOT2	79
17138276	NOT2_FAS05539	NOT2	75
17138277	NOT2_FAS05539	NOT2	110
17138278	NOT2_FAS05539	NOT2	133
17138279	NOT2_FAS05539	NOT2	55
17138280	NOT2_FAS05539	NOT2	94
17138281	NOT2_FAS05539	NOT2	107
17138282	NOT2_FAS05539	NOT2	67
17138283	NOT2_FAS05539	NOT2	132
17138284	NOT2_FAS05539	NOT2	59
17138285	NOT2_FAS05539	NOT2	101
17138286	NOT2_FAS05539	NOT2	106
17138287	NOT2_FAS05539	NOT2	29
17138288	NOT2_FAS05539	NOT2	152
17138289	NOT2_FAS05539	NOT2	86
17138290	NOT2_FAS05539	NOT2	118
17138291	NOT2_FAS05539	NOT2	104
17138292	NOT2_FAS05539	NOT2	99
17138293	NOT2_FAS05539	NOT2	117
17138294	NOT2_FAS05539	NOT2	56
17138295	NOT2_FAS05539	NOT2	51
17138296	NOT2_FAS05539	NOT2	77
17138297	NOT2_FAS05539	NOT2	126
17138298	NOT2_FAS05539	NOT2	174
17138299	NOT2_FAS05539	NOT2	132
17138300	NOT2_FAS05539	NOT2	102
17138301	NOT2_FAS05539	NOT2	71
17138302	NOT2_FAS05539	NOT2	46
17138303	NOT2_FAS05539	NOT2	42
17138304	NOT2_FAS05539	NOT2	107
17138305	NOT2_FAS05539	NOT2	45
17138306	NOT2_FAS05539	NOT2	125
17138307	NOT2_FAS05539	NOT2	95
17138308	NOT2_FAS05539	NOT2	129
17138309	NOT2_FAS05539	NOT2	49
17138310	NOT2_FAS05539	NOT2	102
17138311	NOT2_FAS05539	NOT2	76
17138312	NOT2_FAS05539	NOT2	104
17138313	NOT2_FAS05539	NOT2	154
17138314	NOT2_FAS05539	NOT2	101
17138315	NOT2_FAS05539	NOT2	180
17138316	NOT2_FAS05539	NOT2	94
17138317	NOT2_FAS05539	NOT2	71
17138318	NOT2_FAS05539	NOT2	85
17138319	NOT2_FAS05539	NOT2	131
17138320	NOT2_FAS05539	NOT2	43
17138321	NOT2_FAS05539	NOT2	51
17138322	NOT2_FAS05539	NOT2	48
17138323	NOT2_FAS05539	NOT2	110
17138324	NOT2_FAS05539	NOT2	85
17138325	NOT2_FAS05539	NOT2	86
17138326	NOT2_FAS05539	NOT2	131
17138327	NOT2_FAS05539	NOT2	98
17138328	NOT2_FAS05539	NOT2	27
17138329	NOT2_FAS05539	NOT2	65
17138330	NOT2_FAS05539	NOT2	100
17138331	NOT2_FAS05539	NOT2	102
17138332	NOT2_FAS05539	NOT2	85
17138333	NOT2_FAS05539	NOT2	77
17138334	NOT2_FAS05539	NOT2	60
17138335	NOT2_FAS05539	NOT2	147
17138336	NOT2_FAS05539	NOT2	76
17138337	NOT2_FAS05539	NOT2	71
17138338	NOT2_FAS05539	NOT2	23
17138339	NOT2_FAS05539	NOT2	61
17138340	NOT2_FAS05539	NOT2	178
17138341	NOT2_FAS05539	NOT2	87
17138342	NOT2_FAS05539	NOT2	143
17138343	NOT2_FAS05539	NOT2	83
17138344	NOT2_FAS05539	NOT2	102
17138345	NOT2_FAS05539	NOT2	40
17138346	NOT2_FAS05539	NOT2	57
17138347	NOT2_FAS05539	NOT2	65
17138348	NOT2_FAS05539	NOT2	115
17138349	NOT2_FAS05539	NOT2	78
17138350	NOT2_FAS05539	NOT2	64
17138351	NOT2_FAS05539	NOT2	29
17138352	NOT2_FAS05539	NOT2	78
17138353	NOT2_FAS05539	NOT2	87
17138354	NOT2_FAS05539	NOT2	126
17138355	NOT2_FAS05539	NOT2	121
17138356	NOT2_FAS05539	NOT2	46
17138357	NOT2_FAS05539	NOT2	58
17138358	NOT2_FAS05539	NOT2	26
17138359	NOT2_FAS05539	NOT2	111
17138360	NOT2_FAS05539	NOT2	71
17138361	NOT2_FAS05539	NOT2	50
17138362	NOT2_FAS05539	NOT2	87
17138363	NOT2_FAS05539	NOT2	154
17138364	NOT2_FAS05539	NOT2	94
17138365	NOT2_FAS05539	NOT2	74
17138366	NOT2_FAS05539	NOT2	151
17138367	NOT2_FAS05539	NOT2	104
17138368	NOT2_FAS05539	NOT2	146
17138369	NOT2_FAS05539	NOT2	82
17138370	NOT2_FAS05539	NOT2	73
17138371	NOT2_FAS05539	NOT2	69
17138372	NOT2_FAS05539	NOT2	103
17138373	NOT2_FAS05539	NOT2	86
17138374	NOT2_FAS05539	NOT2	126
17138375	NOT2_FAS05539	NOT2	87
17138376	NOT2_FAS05539	NOT2	77
17138377	NOT2_FAS05539	NOT2	68
17138378	NOT2_FAS05539	NOT2	56
17138379	NOT2_FAS05539	NOT2	12
17138380	NOT2_FAS05539	NOT2	47
17138381	NOT2_FAS05539	NOT2	31
17138382	NOT2_FAS05539	NOT2	89
17138383	NOT2_FAS05539	NOT2	110
17138384	NOT2_FAS05539	NOT2	103
17138385	NOT2_FAS05539	NOT2	112
17138386	NOT2_FAS05539	NOT2	112
17138387	NOT2_FAS05539	NOT2	68
17138388	NOT2_FAS05539	NOT2	84
17138389	NOT2_FAS05539	NOT2	53
17138390	NOT2_FAS05539	NOT2	71
17138391	NOT2_FAS05539	NOT2	91
17138392	NOT2_FAS05539	NOT2	115
17138393	NOT2_FAS05539	NOT2	98
17138394	NOT2_FAS05539	NOT2	88
17138395	NOT2_FAS05539	NOT2	140
17138396	NOT2_FAS05539	NOT2	103
17138397	NOT2_FAS05539	NOT2	72
17138398	NOT2_FAS05539	NOT2	83
17138399	NOT2_FAS05539	NOT2	67
17138400	NOT2_FAS05539	NOT2	106
17138401	NOT2_FAS05539	NOT2	82
17138402	NOT2_FAS05539	NOT2	61
17138403	NOT2_FAS05539	NOT2	28
17138404	NOT2_FAS05539	NOT2	100
17138405	NOT2_FAS05539	NOT2	65
17138406	NOT2_FAS05539	NOT2	105
17138407	NOT2_FAS05539	NOT2	82
17138408	NOT2_FAS05539	NOT2	75
17138409	NOT2_FAS05539	NOT2	64
17138410	NOT2_FAS05539	NOT2	38
17138411	NOT2_FAS05539	NOT2	90
17138412	NOT2_FAS05539	NOT2	94
17138413	NOT2_FAS05539	NOT2	115
17138414	NOT2_FAS05539	NOT2	70
17138415	NOT2_FAS05539	NOT2	115
17138416	NOT2_FAS05539	NOT2	129
17138417	NOT2_FAS05539	NOT2	102
17138418	NOT2_FAS05539	NOT2	71
17138419	NOT2_FAS05539	NOT2	92
17138420	NOT2_FAS05539	NOT2	63
17138421	NOT2_FAS05539	NOT2	55
17138422	NOT2_FAS05539	NOT2	66
17138423	NOT2_FAS05539	NOT2	143
17138424	NOT2_FAS05539	NOT2	67
17138425	NOT2_FAS05539	NOT2	74
17138426	NOT2_FAS05539	NOT2	153
17138427	NOT2_FAS05539	NOT2	111
17138428	NOT2_FAS05539	NOT2	71
17138429	NOT2_FAS05539	NOT2	82
17138430	NOT2_FAS05539	NOT2	40
17138431	NOT2_FAS05539	NOT2	70
17138432	NOT2_FAS05539	NOT2	57
17138433	NOT2_FAS05539	NOT2	62
17138434	NOT2_FAS05539	NOT2	32
17138435	NOT2_FAS05539	NOT2	87
17138436	NOT2_FAS05539	NOT2	63
17138437	NOT2_FAS05539	NOT2	43
17138438	NOT2_FAS05539	NOT2	68
17138439	NOT2_FAS05539	NOT2	69
17138440	NOT2_FAS05539	NOT2	98
17138441	NOT2_FAS05539	NOT2	89
17138442	NOT2_FAS05539	NOT2	115
17138443	NOT2_FAS05539	NOT2	64
17138444	NOT2_FAS05539	NOT2	77
17138445	NOT2_FAS05539	NOT2	49
17138446	NOT2_FAS05539	NOT2	60
17138447	NOT2_FAS05539	NOT2	100
17138448	NOT2_FAS05539	NOT2	102
17138449	NOT2_FAS05539	NOT2	41
17138450	NOT2_FAS05539	NOT2	122
17138451	NOT2_FAS05539	NOT2	116
17138452	NOT2_FAS05539	NOT2	68
17138453	NOT2_FAS05539	NOT2	124
17138454	NOT2_FAS05539	NOT2	65
17138455	NOT2_FAS05539	NOT2	50
17138456	NOT2_FAS05539	NOT2	64
17138457	NOT2_FAS05539	NOT2	116
17138458	NOT2_FAS05539	NOT2	110
17138459	NOT2_FAS05539	NOT2	101
17138460	NOT2_FAS05539	NOT2	47
17138461	NOT2_FAS05539	NOT2	114
17138462	NOT2_FAS05539	NOT2	104
17138463	NOT2_FAS05539	NOT2	58
17138464	NOT2_FAS05539	NOT2	138
17138465	NOT2_FAS05539	NOT2	82
17138466	NOT2_FAS05539	NOT2	94
17138467	NOT2_FAS05539	NOT2	64
17138468	NOT2_FAS05539	NOT2	30
17138469	NOT2_FAS05539	NOT2	56
17138470	NOT2_FAS05539	NOT2	47
17138471	NOT2_FAS05539	NOT2	102
17138472	NOT2_FAS05539	NOT2	128
17138473	NOT2_FAS05539	NOT2	69
17138474	NOT2_FAS05539	NOT2	26
17138475	NOT2_FAS05539	NOT2	130
17138476	NOT2_FAS05539	NOT2	34
17138477	NOT2_FAS05539	NOT2	44
17138478	NOT2_FAS05539	NOT2	39
17138479	NOT2_FAS05539	NOT2	63
17138480	NOT2_FAS05539	NOT2	103
17138481	NOT2_FAS05539	NOT2	101
17138482	NOT2_FAS05539	NOT2	75
17138483	NOT2_FAS05539	NOT2	96
17138484	NOT2_FAS05539	NOT2	76
17138485	NOT2_FAS05539	NOT2	57
17138486	NOT2_FAS05539	NOT2	122
17138487	NOT2_FAS05539	NOT2	65
17138488	NOT2_FAS05539	NOT2	99
17138489	NOT2_FAS05539	NOT2	62
17138490	NOT2_FAS05539	NOT2	71
17138491	NOT2_FAS05539	NOT2	51
17138492	NOT2_FAS05539	NOT2	47
17138493	NOT2_FAS05539	NOT2	76
17138494	NOT2_FAS05539	NOT2	62
17138495	NOT2_FAS05539	NOT2	171
17138496	NOT2_FAS05539	NOT2	84
17138497	NOT2_FAS05539	NOT2	86
17138498	NOT2_FAS05539	NOT2	134
17138499	NOT2_FAS05539	NOT2	91
17138500	NOT2_FAS05539	NOT2	35
17138501	NOT2_FAS05539	NOT2	78
17138502	NOT2_FAS05539	NOT2	35
17138503	NOT2_FAS05539	NOT2	38
17138504	NOT2_FAS05539	NOT2	77
17138505	NOT2_FAS05539	NOT2	31
17138506	NOT2_FAS05539	NOT2	88
17138507	NOT2_FAS05539	NOT2	151
17138508	NOT2_FAS05539	NOT2	113
17138509	NOT2_FAS05539	NOT2	59
17138510	NOT2_FAS05539	NOT2	101
17138511	NOT2_FAS05539	NOT2	46
17138512	NOT2_FAS05539	NOT2	58
17138513	NOT2_FAS05539	NOT2	74
17138514	NOT2_FAS05539	NOT2	49
17138515	NOT2_FAS05539	NOT2	39
17138516	NOT2_FAS05539	NOT2	45
17138517	NOT2_FAS05539	NOT2	71
17138518	NOT2_FAS05539	NOT2	131
17138519	NOT2_FAS05539	NOT2	139
17138520	NOT2_FAS05539	NOT2	89
17138521	NOT2_FAS05539	NOT2	125
17138522	NOT2_FAS05539	NOT2	51
17138523	NOT2_FAS05539	NOT2	71
17138524	NOT2_FAS05539	NOT2	43
17138525	NOT2_FAS05539	NOT2	120
17138526	NOT2_FAS05539	NOT2	85
17138527	NOT2_FAS05539	NOT2	67
17138528	NOT2_FAS05539	NOT2	56
17138529	NOT2_FAS05539	NOT2	83
17138530	NOT2_FAS05539	NOT2	154
17138531	NOT2_FAS05539	NOT2	103
17138532	NOT2_FAS05539	NOT2	122
17138533	NOT2_FAS05539	NOT2	87
17138534	NOT2_FAS05539	NOT2	94
17138535	NOT2_FAS05539	NOT2	19
17138536	NOT2_FAS05539	NOT2	39
17138537	NOT2_FAS05539	NOT2	97
17138538	NOT2_FAS05539	NOT2	69
17138539	NOT2_FAS05539	NOT2	126
17138540	NOT2_FAS05539	NOT2	70
17138541	NOT2_FAS05539	NOT2	56
17138542	NOT2_FAS05539	NOT2	105
17138543	NOT2_FAS05539	NOT2	129
17138544	NOT2_FAS05539	NOT2	65
17138545	NOT2_FAS05539	NOT2	77
17138546	NOT2_FAS05539	NOT2	117
17138547	NOT2_FAS05539	NOT2	26
17138548	NOT2_FAS05539	NOT2	97
17138549	NOT2_FAS05539	NOT2	7
17138550	NOT2_FAS05539	NOT2	46
17138551	NOT2_FAS05539	NOT2	46
17138552	NOT2_FAS05539	NOT2	79
17138553	NOT2_FAS05539	NOT2	123
17138554	NOT2_FAS05539	NOT2	70
17138555	NOT2_FAS05539	NOT2	108
17138556	NOT2_FAS05539	NOT2	44
17138557	NOT2_FAS05539	NOT2	49
17138558	NOT2_FAS05539	NOT2	54
17138559	NOT2_FAS05539	NOT2	77
17138560	NOT2_FAS05539	NOT2	82
17138561	NOT2_FAS05539	NOT2	122
17138562	NOT2_FAS05539	NOT2	65
17138563	NOT2_FAS05539	NOT2	131
17138564	NOT2_FAS05539	NOT2	74
17138565	NOT2_FAS05539	NOT2	43
17138566	NOT2_FAS05539	NOT2	48
17138567	NOT2_FAS05539	NOT2	121
17138568	NOT2_FAS05539	NOT2	60
17138569	NOT2_FAS05539	NOT2	74
17138570	NOT2_FAS05539	NOT2	80
17138571	NOT2_FAS05539	NOT2	130
17138572	NOT2_FAS05539	NOT2	26
17138573	NOT2_FAS05539	NOT2	141
17138574	NOT2_FAS05539	NOT2	124
17138575	NOT2_FAS05539	NOT2	76
17138576	NOT2_FAS05539	NOT2	59
17138577	NOT2_FAS05539	NOT2	35
17138578	NOT2_FAS05539	NOT2	61
17138579	NOT2_FAS05539	NOT2	135
17138580	NOT2_FAS05539	NOT2	113
17138581	NOT2_FAS05539	NOT2	51
17138582	NOT2_FAS05539	NOT2	89
17138583	NOT2_FAS05539	NOT2	74
17138584	NOT2_FAS05539	NOT2	76
17138585	NOT2_FAS05539	NOT2	92
17138586	NOT2_FAS05539	NOT2	123
17138587	NOT2_FAS05539	NOT2	36
17138588	NOT2_FAS05539	NOT2	114
17138589	NOT2_FAS05539	NOT2	124
17138590	NOT2_FAS05539	NOT2	60
17138591	NOT2_FAS05539	NOT2	8
17138592	NOT2_FAS05539	NOT2	38
17138593	NOT2_FAS05539	NOT2	49
17138594	NOT2_FAS05539	NOT2	130
17138595	NOT2_FAS05539	NOT2	64
17138596	NOT2_FAS05539	NOT2	164
17138597	NOT2_FAS05539	NOT2	64
17138598	NOT2_FAS05539	NOT2	50
17138599	NOT2_FAS05539	NOT2	96
17138600	NOT2_FAS05539	NOT2	68
17138601	NOT2_FAS05539	NOT2	103
17138602	NOT2_FAS05539	NOT2	115
17138603	NOT2_FAS05539	NOT2	97
17138604	NOT2_FAS05539	NOT2	141
17138605	NOT2_FAS05539	NOT2	93
17138606	NOT2_FAS05539	NOT2	43
17138607	NOT2_FAS05539	NOT2	186
17138608	NOT2_FAS05539	NOT2	58
17138609	NOT2_FAS05539	NOT2	29
17138610	NOT2_FAS05539	NOT2	50
17138611	NOT2_FAS05539	NOT2	68
17138612	NOT2_FAS05539	NOT2	63
17138613	NOT2_FAS05539	NOT2	45
17138614	NOT2_FAS05539	NOT2	99
17138615	NOT2_FAS05539	NOT2	61
17138616	NOT2_FAS05539	NOT2	128
17138617	NOT2_FAS05539	NOT2	55
17138618	NOT2_FAS05539	NOT2	20
17138619	NOT2_FAS05539	NOT2	103
17138620	NOT2_FAS05539	NOT2	68
17138621	NOT2_FAS05539	NOT2	41
17138622	NOT2_FAS05539	NOT2	112
17138623	NOT2_FAS05539	NOT2	167
17138624	NOT2_FAS05539	NOT2	21
17138625	NOT2_FAS05539	NOT2	76
17138626	NOT2_FAS05539	NOT2	94
17138627	NOT2_FAS05539	NOT2	74
17138628	NOT2_FAS05539	NOT2	38
17138629	NOT2_FAS05539	NOT2	23
17138630	NOT2_FAS05539	NOT2	85
17138631	NOT2_FAS05539	NOT2	54
17138632	NOT2_FAS05539	NOT2	70
17138633	NOT2_FAS05539	NOT2	63
17138634	NOT2_FAS05539	NOT2	51
17138635	NOT2_FAS05539	NOT2	72
17138636	NOT2_FAS05539	NOT2	134
17138637	NOT2_FAS05539	NOT2	78
17138638	NOT2_FAS05539	NOT2	83
17138639	NOT2_FAS05539	NOT2	145
17138640	NOT2_FAS05539	NOT2	61
17138641	NOT2_FAS05539	NOT2	50
17138642	NOT2_FAS05539	NOT2	44
17138643	NOT2_FAS05539	NOT2	65
17138644	NOT2_FAS05539	NOT2	69
17138645	NOT2_FAS05539	NOT2	83
17138646	NOT2_FAS05539	NOT2	91
17138647	NOT2_FAS05539	NOT2	84
17138648	NOT2_FAS05539	NOT2	63
17138649	NOT2_FAS05539	NOT2	118
17138650	NOT2_FAS05539	NOT2	91
17138651	NOT2_FAS05539	NOT2	155
17138652	NOT2_FAS05539	NOT2	44
17138653	NOT2_FAS05539	NOT2	96
17138654	NOT2_FAS05539	NOT2	93
17138655	NOT2_FAS05539	NOT2	66
17138656	NOT2_FAS05539	NOT2	66
17138657	NOT2_FAS05539	NOT2	44
17138658	NOT2_FAS05539	NOT2	37
17138659	NOT2_FAS05539	NOT2	48
17138660	NOT2_FAS05539	NOT2	19
17138661	NOT2_FAS05539	NOT2	104
17138662	NOT2_FAS05539	NOT2	18
17138663	NOT2_FAS05539	NOT2	77
17138664	NOT2_FAS05539	NOT2	128
17138665	NOT2_FAS05539	NOT2	86
17138666	NOT2_FAS05539	NOT2	140
17138667	NOT2_FAS05539	NOT2	13
17138668	NOT2_FAS05539	NOT2	38
17138669	NOT2_FAS05539	NOT2	108
17138670	NOT2_FAS05539	NOT2	134
17138671	NOT2_FAS05539	NOT2	68
17138672	NOT2_FAS05539	NOT2	108
17138673	NOT2_FAS05539	NOT2	52
17138674	NOT2_FAS05539	NOT2	149
17138675	NOT2_FAS05539	NOT2	172
17138676	NOT2_FAS05539	NOT2	142
17138677	NOT2_FAS05539	NOT2	52
17138678	NOT2_FAS05539	NOT2	76
17138679	NOT2_FAS05539	NOT2	97
17138680	NOT2_FAS05539	NOT2	85
17138681	NOT2_FAS05539	NOT2	109
17138682	NOT2_FAS05539	NOT2	79
17138683	NOT2_FAS05539	NOT2	46
17138684	NOT2_FAS05539	NOT2	100
17138685	NOT2_FAS05539	NOT2	49
17138686	NOT2_FAS05539	NOT2	27
17138687	NOT2_FAS05539	NOT2	131
17138688	NOT2_FAS05539	NOT2	62
17138689	NOT2_FAS05539	NOT2	52
17138690	NOT2_FAS05539	NOT2	103
17138691	NOT2_FAS05539	NOT2	53
17138692	NOT2_FAS05539	NOT2	43
17138693	NOT2_FAS05539	NOT2	83
17138694	NOT2_FAS05539	NOT2	81
17138695	NOT2_FAS05539	NOT2	88
17138696	NOT2_FAS05539	NOT2	75
17138697	NOT2_FAS05539	NOT2	53
17138698	NOT2_FAS05539	NOT2	39
17138699	NOT2_FAS05539	NOT2	53
17138700	NOT2_FAS05539	NOT2	52
17138701	NOT2_FAS05539	NOT2	90
17138702	NOT2_FAS05539	NOT2	80
17138703	NOT2_FAS05539	NOT2	82
17138704	NOT2_FAS05539	NOT2	55
17138705	NOT2_FAS05539	NOT2	82
17138706	NOT2_FAS05539	NOT2	99
17138707	NOT2_FAS05539	NOT2	46
17138708	NOT2_FAS05539	NOT2	56
17138709	NOT2_FAS05539	NOT2	101
17138710	NOT2_FAS05539	NOT2	100
17138711	NOT2_FAS05539	NOT2	151
17138712	NOT2_FAS05539	NOT2	142
17138713	NOT2_FAS05539	NOT2	252
17138714	NOT2_FAS05539	NOT2	39
17138715	NOT2_FAS05539	NOT2	122
17138716	NOT2_FAS05539	NOT2	114
17138717	NOT2_FAS05539	NOT2	47
17138718	NOT2_FAS05539	NOT2	79
17138719	NOT2_FAS05539	NOT2	95
17138720	NOT2_FAS05539	NOT2	80
17138721	NOT2_FAS05539	NOT2	117
17138722	NOT2_FAS05539	NOT2	120
17138723	NOT2_FAS05539	NOT2	52
17138724	NOT2_FAS05539	NOT2	106
17138725	NOT2_FAS05539	NOT2	70
17138726	NOT2_FAS05539	NOT2	73
17138727	NOT2_FAS05539	NOT2	34
17138728	NOT2_FAS05539	NOT2	30
17138729	NOT2_FAS05539	NOT2	47
17138730	NOT2_FAS05539	NOT2	106
17138731	NOT2_FAS05539	NOT2	147
17138732	NOT2_FAS05539	NOT2	124
17138733	NOT2_FAS05539	NOT2	59
17138734	NOT2_FAS05539	NOT2	151
17138735	NOT2_FAS05539	NOT2	77
17138736	NOT2_FAS05539	NOT2	118
17138737	NOT2_FAS05539	NOT2	68
17138738	NOT2_FAS05539	NOT2	24
17138739	NOT2_FAS05539	NOT2	46
17138740	NOT2_FAS05539	NOT2	32
17138741	NOT2_FAS05539	NOT2	110
17138742	NOT2_FAS05539	NOT2	129
17138743	NOT2_FAS05539	NOT2	95
17138744	NOT2_FAS05539	NOT2	76
17138745	NOT2_FAS05539	NOT2	89
17138746	NOT2_FAS05539	NOT2	29
17138747	NOT2_FAS05539	NOT2	116
17138748	NOT2_FAS05539	NOT2	13
17138749	NOT2_FAS05539	NOT2	107
17138750	NOT2_FAS05539	NOT2	120
17138751	NOT2_FAS05539	NOT2	101
17138752	NOT2_FAS05539	NOT2	80
17138753	NOT2_FAS05539	NOT2	115
17138754	NOT2_FAS05539	NOT2	46
17138755	NOT2_FAS05539	NOT2	86
17138756	NOT2_FAS05539	NOT2	67
17138757	NOT2_FAS05539	NOT2	56
17138758	NOT2_FAS05539	NOT2	41
17138759	NOT2_FAS05539	NOT2	70
17138760	NOT2_FAS05539	NOT2	32
17138761	NOT2_FAS05539	NOT2	74
17138762	NOT2_FAS05539	NOT2	48
17138763	NOT2_FAS05539	NOT2	67
17138764	NOT2_FAS05539	NOT2	51
17138765	NOT2_FAS05539	NOT2	41
17138766	NOT2_FAS05539	NOT2	72
17138767	NOT2_FAS05539	NOT2	33
17138768	NOT2_FAS05539	NOT2	87
17138769	NOT2_FAS05539	NOT2	34
17138770	NOT2_FAS05539	NOT2	92
17138771	NOT2_FAS05539	NOT2	92
17138772	NOT2_FAS05539	NOT2	99
17138773	NOT2_FAS05539	NOT2	82
17138774	NOT2_FAS05539	NOT2	77
17138775	NOT2_FAS05539	NOT2	68
17138776	NOT2_FAS05539	NOT2	130
17138777	NOT2_FAS05539	NOT2	56
17138778	NOT2_FAS05539	NOT2	75
17138779	NOT2_FAS05539	NOT2	33
17138780	NOT2_FAS05539	NOT2	47
17138781	NOT2_FAS05539	NOT2	53
17138782	NOT2_FAS05539	NOT2	54
17138783	NOT2_FAS05539	NOT2	52
17138784	NOT2_FAS05539	NOT2	93
17138785	NOT2_FAS05539	NOT2	19
17138786	NOT2_FAS05539	NOT2	142
17138787	NOT2_FAS05539	NOT2	61
17138788	NOT2_FAS05539	NOT2	75
17138789	NOT2_FAS05539	NOT2	97
17138790	NOT2_FAS05539	NOT2	96
17138791	NOT2_FAS05539	NOT2	148
17138792	NOT2_FAS05539	NOT2	33
17138793	NOT2_FAS05539	NOT2	98
17138794	NOT2_FAS05539	NOT2	67
17138795	NOT2_FAS05539	NOT2	66
17138796	NOT2_FAS05539	NOT2	30
17138797	NOT2_FAS05539	NOT2	80
17138798	NOT2_FAS05539	NOT2	52
17138799	NOT2_FAS05539	NOT2	100
17138800	NOT2_FAS05539	NOT2	55
17138801	NOT2_FAS05539	NOT2	85
17138802	NOT2_FAS05539	NOT2	44
17138803	NOT2_FAS05539	NOT2	57
17138804	NOT2_FAS05539	NOT2	209
17138805	NOT2_FAS05539	NOT2	71
17138806	NOT2_FAS05539	NOT2	67
17138807	NOT2_FAS05539	NOT2	50
17138808	NOT2_FAS05539	NOT2	88
17138809	NOT2_FAS05539	NOT2	23
17138810	NOT2_FAS05539	NOT2	35
17138811	NOT2_FAS05539	NOT2	8
17138812	NOT2_FAS05539	NOT2	75
17138813	NOT2_FAS05539	NOT2	89
17138814	NOT2_FAS05539	NOT2	66
17138815	NOT2_FAS05539	NOT2	171
17138816	NOT2_FAS05539	NOT2	91
17138817	NOT2_FAS05539	NOT2	93
17138818	NOT2_FAS05539	NOT2	121
17138819	NOT2_FAS05539	NOT2	50
17138820	NOT2_FAS05539	NOT2	80
17138821	NOT2_FAS05539	NOT2	67
17138822	NOT2_FAS05539	NOT2	63
17138823	NOT2_FAS05539	NOT2	67
17138824	NOT2_FAS05539	NOT2	49
17138825	NOT2_FAS05539	NOT2	38
17138826	NOT2_FAS05539	NOT2	110
17138827	NOT2_FAS05539	NOT2	46
17138828	NOT2_FAS05539	NOT2	76
17138829	NOT2_FAS05539	NOT2	51
17138830	NOT2_FAS05539	NOT2	64
17138831	NOT2_FAS05539	NOT2	138
17138832	NOT2_FAS05539	NOT2	80
17138833	NOT2_FAS05539	NOT2	73
17138834	NOT2_FAS05539	NOT2	70
17138835	NOT2_FAS05539	NOT2	102
17138836	NOT2_FAS05539	NOT2	184
17138837	NOT2_FAS05539	NOT2	82
17138838	NOT2_FAS05539	NOT2	61
17138839	NOT2_FAS05539	NOT2	66
17138840	NOT2_FAS05539	NOT2	116
17138841	NOT2_FAS05539	NOT2	148
17138842	NOT2_FAS05539	NOT2	116
17138843	NOT2_FAS05539	NOT2	82
17138844	NOT2_FAS05539	NOT2	136
17138845	NOT2_FAS05539	NOT2	74
17138846	NOT2_FAS05539	NOT2	79
17138847	NOT2_FAS05539	NOT2	121
17138848	NOT2_FAS05539	NOT2	52
17138849	NOT2_FAS05539	NOT2	173
17138850	NOT2_FAS05539	NOT2	122
17138851	NOT2_FAS05539	NOT2	52
17138852	NOT2_FAS05539	NOT2	41
17138853	NOT2_FAS05539	NOT2	54
17138854	NOT2_FAS05539	NOT2	61
17138855	NOT2_FAS05539	NOT2	142
17138856	NOT2_FAS05539	NOT2	90
17138857	NOT2_FAS05539	NOT2	131
17138858	NOT2_FAS05539	NOT2	131
17138859	NOT2_FAS05539	NOT2	78
17138860	NOT2_FAS05539	NOT2	27
17138861	NOT2_FAS05539	NOT2	75
17138862	NOT2_FAS05539	NOT2	176
17138863	NOT2_FAS05539	NOT2	59
17138864	NOT2_FAS05539	NOT2	80
17138865	NOT2_FAS05539	NOT2	82
17138866	NOT2_FAS05539	NOT2	36
17138867	NOT2_FAS05539	NOT2	138
17138868	NOT2_FAS05539	NOT2	88
17138869	NOT2_FAS05539	NOT2	86
17138870	NOT2_FAS05539	NOT2	96
17138871	NOT2_FAS05539	NOT2	33
17138872	NOT2_FAS05539	NOT2	46
17138873	NOT2_FAS05539	NOT2	153
17138874	NOT2_FAS05539	NOT2	65
17138875	NOT2_FAS05539	NOT2	59
17138876	NOT2_FAS05539	NOT2	103
17138877	NOT2_FAS05539	NOT2	132
17138878	NOT2_FAS05539	NOT2	48
17138879	NOT2_FAS05539	NOT2	178
17138880	NOT2_FAS05539	NOT2	46
17138881	NOT2_FAS05539	NOT2	92
17138882	NOT2_FAS05539	NOT2	53
17138883	NOT2_FAS05539	NOT2	51
17138884	NOT2_FAS05539	NOT2	82
17138885	NOT2_FAS05539	NOT2	54
17138886	NOT2_FAS05539	NOT2	33
17138887	NOT2_FAS05539	NOT2	55
17138888	NOT2_FAS05539	NOT2	176
17138889	NOT2_FAS05539	NOT2	116
17138890	NOT2_FAS05539	NOT2	24
17138891	NOT2_FAS05539	NOT2	37
17138892	NOT2_FAS05539	NOT2	79
17138893	NOT2_FAS05539	NOT2	109
17138894	NOT2_FAS05539	NOT2	112
17138895	NOT2_FAS05539	NOT2	68
17138896	NOT2_FAS05539	NOT2	180
17138897	NOT2_FAS05539	NOT2	36
17138898	NOT2_FAS05539	NOT2	73
17138899	NOT2_FAS05539	NOT2	58
17138900	NOT2_FAS05539	NOT2	69
17138901	NOT2_FAS05539	NOT2	45
17138902	NOT2_FAS05539	NOT2	27
17138903	NOT2_FAS05539	NOT2	65
17138904	NOT2_FAS05539	NOT2	128
17138905	NOT2_FAS05539	NOT2	63
17138906	NOT2_FAS05539	NOT2	49
17138907	NOT2_FAS05539	NOT2	30
17138908	NOT2_FAS05539	NOT2	38
17138909	NOT2_FAS05539	NOT2	194
17138910	NOT2_FAS05539	NOT2	36
17138911	NOT2_FAS05539	NOT2	30
17138912	NOT2_FAS05539	NOT2	152
17138913	NOT2_FAS05539	NOT2	81
17138914	NOT2_FAS05539	NOT2	102
17138915	NOT2_FAS05539	NOT2	85
17138916	NOT2_FAS05539	NOT2	81
17138917	NOT2_FAS05539	NOT2	144
17138918	NOT2_FAS05539	NOT2	74
17138919	NOT2_FAS05539	NOT2	94
17138920	NOT2_FAS05539	NOT2	128
17138921	NOT2_FAS05539	NOT2	54
17138922	NOT2_FAS05539	NOT2	101
17138923	NOT2_FAS05539	NOT2	71
17138924	NOT2_FAS05539	NOT2	123
17138925	NOT2_FAS05539	NOT2	37
17138926	NOT2_FAS05539	NOT2	67
17138927	NOT2_FAS05539	NOT2	79
17138928	NOT2_FAS05539	NOT2	112
17138929	NOT2_FAS05539	NOT2	96
17138930	NOT2_FAS05539	NOT2	241
17138931	NOT2_FAS05539	NOT2	120
17138932	NOT2_FAS05539	NOT2	133
17138933	NOT2_FAS05539	NOT2	121
17138934	NOT2_FAS05539	NOT2	78
17138935	NOT2_FAS05539	NOT2	32
17138936	NOT2_FAS05539	NOT2	94
17138937	NOT2_FAS05539	NOT2	155
17138938	NOT2_FAS05539	NOT2	39
17138939	NOT2_FAS05539	NOT2	64
17138940	NOT2_FAS05539	NOT2	134
17138941	NOT2_FAS05539	NOT2	87
17138942	NOT2_FAS05539	NOT2	78
17138943	NOT2_FAS05539	NOT2	82
17138944	NOT2_FAS05539	NOT2	171
17138945	NOT2_FAS05539	NOT2	104
17138946	NOT2_FAS05539	NOT2	69
17138947	NOT2_FAS05539	NOT2	64
17138948	NOT2_FAS05539	NOT2	41
17138949	NOT2_FAS05539	NOT2	102
17138950	NOT2_FAS05539	NOT2	83
17138951	NOT2_FAS05539	NOT2	92
17138952	NOT2_FAS05539	NOT2	86
17138953	NOT2_FAS05539	NOT2	197
17138954	NOT2_FAS05539	NOT2	87
17138955	NOT2_FAS05539	NOT2	47
17138956	NOT2_FAS05539	NOT2	113
17138957	NOT2_FAS05539	NOT2	94
17138958	NOT2_FAS05539	NOT2	73
17138959	NOT2_FAS05539	NOT2	111
17138960	NOT2_FAS05539	NOT2	81
17138961	NOT2_FAS05539	NOT2	53
17138962	NOT2_FAS05539	NOT2	111
17138963	NOT2_FAS05539	NOT2	58
17138964	NOT2_FAS05539	NOT2	43
17138965	NOT2_FAS05539	NOT2	33
17138966	NOT2_FAS05539	NOT2	51
17138967	NOT2_FAS05539	NOT2	106
17138968	NOT2_FAS05539	NOT2	40
17138969	NOT2_FAS05539	NOT2	134
17138970	NOT2_FAS05539	NOT2	186
17138971	NOT2_FAS05539	NOT2	95
17138972	NOT2_FAS05539	NOT2	69
17138973	NOT2_FAS05539	NOT2	40
17138974	NOT2_FAS05539	NOT2	27
17138975	NOT2_FAS05539	NOT2	79
17138976	NOT2_FAS05539	NOT2	63
17138977	NOT2_FAS05539	NOT2	68
17138978	NOT2_FAS05539	NOT2	50
17138979	NOT2_FAS05539	NOT2	76
17138980	NOT2_FAS05539	NOT2	97
17138981	NOT2_FAS05539	NOT2	75
17138982	NOT2_FAS05539	NOT2	111
17138983	NOT2_FAS05539	NOT2	44
17138984	NOT2_FAS05539	NOT2	114
17138985	NOT2_FAS05539	NOT2	37
17138986	NOT2_FAS05539	NOT2	137
17138987	NOT2_FAS05539	NOT2	56
17138988	NOT2_FAS05539	NOT2	33
17138989	NOT2_FAS05539	NOT2	45
17138990	NOT2_FAS05539	NOT2	169
17138991	NOT2_FAS05539	NOT2	99
17138992	NOT2_FAS05539	NOT2	19
17138993	NOT2_FAS05539	NOT2	136
17138994	NOT2_FAS05539	NOT2	32
17138995	NOT2_FAS05539	NOT2	85
17138996	NOT2_FAS05539	NOT2	95
17138997	NOT2_FAS05539	NOT2	74
17138998	NOT2_FAS05539	NOT2	97
17138999	NOT2_FAS05539	NOT2	89
17139000	NOT2_FAS05539	NOT2	76
17139001	NOT2_FAS05539	NOT2	115
17139002	NOT2_FAS05539	NOT2	72
17139003	NOT2_FAS05539	NOT2	107
17139004	NOT2_FAS05539	NOT2	106
17139005	NOT2_FAS05539	NOT2	99
17139006	NOT2_FAS05539	NOT2	50
17139007	NOT2_FAS05539	NOT2	91
17139008	NOT2_FAS05539	NOT2	85
17139009	NOT2_FAS05539	NOT2	56
17139010	NOT2_FAS05539	NOT2	128
17139011	NOT2_FAS05539	NOT2	79
17139012	NOT2_FAS05539	NOT2	47
17139013	NOT2_FAS05539	NOT2	125
17139014	NOT2_FAS05539	NOT2	119
17139015	NOT2_FAS05539	NOT2	24
17139016	NOT2_FAS05539	NOT2	63
17139017	NOT2_FAS05539	NOT2	79
17139018	NOT2_FAS05539	NOT2	63
17139019	NOT2_FAS05539	NOT2	58
17139020	NOT2_FAS05539	NOT2	100
17139021	NOT2_FAS05539	NOT2	89
17139022	NOT2_FAS05539	NOT2	42
17139023	NOT2_FAS05539	NOT2	90
17139024	NOT2_FAS05539	NOT2	42
17139025	NOT2_FAS05539	NOT2	96
17139026	NOT2_FAS05539	NOT2	117
17139027	NOT2_FAS05539	NOT2	122
17139028	NOT2_FAS05539	NOT2	64
17139029	NOT2_FAS05539	NOT2	85
17139030	NOT2_FAS05539	NOT2	65
17139031	NOT2_FAS05539	NOT2	70
17139032	NOT2_FAS05539	NOT2	101
17139033	NOT2_FAS05539	NOT2	44
17139034	NOT2_FAS05539	NOT2	102
17139035	NOT2_FAS05539	NOT2	37
17139036	NOT2_FAS05539	NOT2	126
17139037	NOT2_FAS05539	NOT2	58
17139038	NOT2_FAS05539	NOT2	61
17139039	NOT2_FAS05539	NOT2	100
17139040	NOT2_FAS05539	NOT2	94
17139041	NOT2_FAS05539	NOT2	139
17139042	NOT2_FAS05539	NOT2	142
17139043	NOT2_FAS05539	NOT2	103
17139044	NOT2_FAS05539	NOT2	103
17139045	NOT2_FAS05539	NOT2	68
17139046	NOT2_FAS05539	NOT2	96
17139047	NOT2_FAS05539	NOT2	70
17139048	NOT2_FAS05539	NOT2	75
17139049	NOT2_FAS05539	NOT2	95
17139050	NOT2_FAS05539	NOT2	112
17139051	NOT2_FAS05539	NOT2	66
17139052	NOT2_FAS05539	NOT2	105
17139053	NOT2_FAS05539	NOT2	155
17139054	NOT2_FAS05539	NOT2	75
17139055	NOT2_FAS05539	NOT2	66
17139056	NOT2_FAS05539	NOT2	146
17139057	NOT2_FAS05539	NOT2	115
17139058	NOT2_FAS05539	NOT2	37
17139059	NOT2_FAS05539	NOT2	76
17139060	NOT2_FAS05539	NOT2	93
17139061	NOT2_FAS05539	NOT2	47
17139062	NOT2_FAS05539	NOT2	84
17139063	NOT2_FAS05539	NOT2	59
17139064	NOT2_FAS05539	NOT2	105
17139065	NOT2_FAS05539	NOT2	101
17139066	NOT2_FAS05539	NOT2	104
17139067	NOT2_FAS05539	NOT2	94
17139068	NOT2_FAS05539	NOT2	121
17139069	NOT2_FAS05539	NOT2	140
17139070	NOT2_FAS05539	NOT2	72
17139071	NOT2_FAS05539	NOT2	80
17139072	NOT2_FAS05539	NOT2	50
17139073	NOT2_FAS05539	NOT2	48
17139074	NOT2_FAS05539	NOT2	111
17139075	NOT2_FAS05539	NOT2	119
17139076	NOT2_FAS05539	NOT2	67
17139077	NOT2_FAS05539	NOT2	93
17139078	NOT2_FAS05539	NOT2	70
17139079	NOT2_FAS05539	NOT2	107
17139080	NOT2_FAS05539	NOT2	77
17139081	NOT2_FAS05539	NOT2	115
17139082	NOT2_FAS05539	NOT2	47
17139083	NOT2_FAS05539	NOT2	44
17139084	NOT2_FAS05539	NOT2	80
17139085	NOT2_FAS05539	NOT2	91
17139086	NOT2_FAS05539	NOT2	118
17139087	NOT2_FAS05539	NOT2	80
17139088	NOT2_FAS05539	NOT2	33
17139089	NOT2_FAS05539	NOT2	79
17139090	NOT2_FAS05539	NOT2	99
17139091	NOT2_FAS05539	NOT2	55
17139092	NOT2_FAS05539	NOT2	82
17139093	NOT2_FAS05539	NOT2	39
17139094	NOT2_FAS05539	NOT2	117
17139095	NOT2_FAS05539	NOT2	85
17139096	NOT2_FAS05539	NOT2	111
17139097	NOT2_FAS05539	NOT2	65
17139098	NOT2_FAS05539	NOT2	142
17139099	NOT2_FAS05539	NOT2	68
17139100	NOT2_FAS05539	NOT2	55
17139101	NOT2_FAS05539	NOT2	82
17139102	NOT2_FAS05539	NOT2	111
17139103	NOT2_FAS05539	NOT2	70
17139104	NOT2_FAS05539	NOT2	12
17139105	NOT2_FAS05539	NOT2	73
17139106	NOT2_FAS05539	NOT2	141
17139107	NOT2_FAS05539	NOT2	93
17139108	NOT2_FAS05539	NOT2	57
17139109	NOT2_FAS05539	NOT2	111
17139110	NOT2_FAS05539	NOT2	94
17139111	NOT2_FAS05539	NOT2	85
17139112	NOT2_FAS05539	NOT2	75
17139113	NOT2_FAS05539	NOT2	85
17139114	NOT2_FAS05539	NOT2	128
17139115	NOT2_FAS05539	NOT2	82
17139116	NOT2_FAS05539	NOT2	75
17139117	NOT2_FAS05539	NOT2	114
17139118	NOT2_FAS05539	NOT2	80
17139119	NOT2_FAS05539	NOT2	107
17139120	NOT2_FAS05539	NOT2	74
17139121	NOT2_FAS05539	NOT2	60
17139122	NOT2_FAS05539	NOT2	115
17139123	NOT2_FAS05539	NOT2	224
17139124	NOT2_FAS05539	NOT2	117
17139125	NOT2_FAS05539	NOT2	166
17139126	NOT2_FAS05539	NOT2	60
17139127	NOT2_FAS05539	NOT2	126
17139128	NOT2_FAS05539	NOT2	61
17139129	NOT2_FAS05539	NOT2	102
17139130	NOT2_FAS05539	NOT2	61
17139131	NOT2_FAS05539	NOT2	36
17139132	NOT2_FAS05539	NOT2	52
17139133	NOT2_FAS05539	NOT2	77
17139134	NOT2_FAS05539	NOT2	58
17139135	NOT2_FAS05539	NOT2	66
17139136	NOT2_FAS05539	NOT2	72
17139137	NOT2_FAS05539	NOT2	142
17139138	NOT2_FAS05539	NOT2	172
17139139	NOT2_FAS05539	NOT2	140
17139140	NOT2_FAS05539	NOT2	85
17139141	NOT2_FAS05539	NOT2	80
17139142	NOT2_FAS05539	NOT2	67
17139143	NOT2_FAS05539	NOT2	117
17139144	NOT2_FAS05539	NOT2	234
17139145	NOT2_FAS05539	NOT2	92
17139146	NOT2_FAS05539	NOT2	36
17139147	NOT2_FAS05539	NOT2	119
17139148	NOT2_FAS05539	NOT2	157
17139149	NOT2_FAS05539	NOT2	67
17139150	NOT2_FAS05539	NOT2	31
17139151	NOT2_FAS05539	NOT2	65
17139152	NOT2_FAS05539	NOT2	129
17139153	NOT2_FAS05539	NOT2	67
17139154	NOT2_FAS05539	NOT2	71
17139155	NOT2_FAS05539	NOT2	86
17139156	NOT2_FAS05539	NOT2	58
17139157	NOT2_FAS05539	NOT2	18
17139158	NOT2_FAS05539	NOT2	115
17139159	NOT2_FAS05539	NOT2	26
17139160	NOT2_FAS05539	NOT2	63
17139161	NOT2_FAS05539	NOT2	71
17139162	NOT2_FAS05539	NOT2	92
17139163	NOT2_FAS05539	NOT2	39
17139164	NOT2_FAS05539	NOT2	122
17139165	NOT2_FAS05539	NOT2	19
17139166	NOT2_FAS05539	NOT2	86
17139167	NOT2_FAS05539	NOT2	93
17139168	NOT2_FAS05539	NOT2	98
17139169	NOT2_FAS05539	NOT2	103
17139170	NOT2_FAS05539	NOT2	95
17139171	NOT2_FAS05539	NOT2	187
17139172	NOT2_FAS05539	NOT2	93
17139173	NOT2_FAS05539	NOT2	66
17139174	NOT2_FAS05539	NOT2	79
17139175	NOT2_FAS05539	NOT2	80
17139176	NOT2_FAS05539	NOT2	61
17139177	NOT2_FAS05539	NOT2	101
17139178	NOT2_FAS05539	NOT2	34
17139179	NOT2_FAS05539	NOT2	70
17139180	NOT2_FAS05539	NOT2	133
17139181	NOT2_FAS05539	NOT2	59
17139182	NOT2_FAS05539	NOT2	142
17139183	NOT2_FAS05539	NOT2	126
17139184	NOT2_FAS05539	NOT2	46
17139185	NOT2_FAS05539	NOT2	110
17139186	NOT2_FAS05539	NOT2	55
17139187	NOT2_FAS05539	NOT2	67
17139188	NOT2_FAS05539	NOT2	132
17139189	NOT2_FAS05539	NOT2	101
17139190	NOT2_FAS05539	NOT2	106
17139191	NOT2_FAS05539	NOT2	152
17139192	NOT2_FAS05539	NOT2	86
17139193	NOT2_FAS05539	NOT2	99
17139194	NOT2_FAS05539	NOT2	117
17139195	NOT2_FAS05539	NOT2	56
17139196	NOT2_FAS05539	NOT2	77
17139197	NOT2_FAS05539	NOT2	102
17139198	NOT2_FAS05539	NOT2	71
17139199	NOT2_FAS05539	NOT2	46
17139200	NOT2_FAS05539	NOT2	42
17139201	NOT2_FAS05539	NOT2	125
17139202	NOT2_FAS05539	NOT2	95
17139203	NOT2_FAS05539	NOT2	129
17139204	NOT2_FAS05539	NOT2	49
17139205	NOT2_FAS05539	NOT2	102
17139206	NOT2_FAS05539	NOT2	76
17139207	NOT2_FAS05539	NOT2	154
17139208	NOT2_FAS05539	NOT2	101
17139209	NOT2_FAS05539	NOT2	180
17139210	NOT2_FAS05539	NOT2	94
17139211	NOT2_FAS05539	NOT2	71
17139212	NOT2_FAS05539	NOT2	51
17139213	NOT2_FAS05539	NOT2	48
17139214	NOT2_FAS05539	NOT2	131
17139215	NOT2_FAS05539	NOT2	98
17139216	NOT2_FAS05539	NOT2	27
17139217	NOT2_FAS05539	NOT2	100
17139218	NOT2_FAS05539	NOT2	60
17139219	NOT2_FAS05539	NOT2	147
17139220	NOT2_FAS05539	NOT2	76
17139221	NOT2_FAS05539	NOT2	71
17139222	NOT2_FAS05539	NOT2	178
17139223	NOT2_FAS05539	NOT2	87
17139224	NOT2_FAS05539	NOT2	83
17139225	NOT2_FAS05539	NOT2	40
17139226	NOT2_FAS05539	NOT2	57
17139227	NOT2_FAS05539	NOT2	115
17139228	NOT2_FAS05539	NOT2	29
17139229	NOT2_FAS05539	NOT2	121
17139230	NOT2_FAS05539	NOT2	111
17139231	NOT2_FAS05539	NOT2	71
17139232	NOT2_FAS05539	NOT2	50
17139233	NOT2_FAS05539	NOT2	94
17139234	NOT2_FAS05539	NOT2	74
17139235	NOT2_FAS05539	NOT2	104
17139236	NOT2_FAS05539	NOT2	100
17139237	NOT2_FAS05539	NOT2	82
17139238	NOT2_FAS05539	NOT2	73
17139239	NOT2_FAS05539	NOT2	69
17139240	NOT2_FAS05539	NOT2	87
17139241	NOT2_FAS05539	NOT2	56
17139242	NOT2_FAS05539	NOT2	12
17139243	NOT2_FAS05539	NOT2	31
17139244	NOT2_FAS05539	NOT2	89
17139245	NOT2_FAS05539	NOT2	110
17139246	NOT2_FAS05539	NOT2	47
17139247	NOT2_FAS05539	NOT2	103
17139248	NOT2_FAS05539	NOT2	112
17139249	NOT2_FAS05539	NOT2	61
17139250	NOT2_FAS05539	NOT2	112
17139251	NOT2_FAS05539	NOT2	68
17139252	NOT2_FAS05539	NOT2	84
17139253	NOT2_FAS05539	NOT2	53
17139254	NOT2_FAS05539	NOT2	71
17139255	NOT2_FAS05539	NOT2	91
17139256	NOT2_FAS05539	NOT2	115
17139257	NOT2_FAS05539	NOT2	98
17139258	NOT2_FAS05539	NOT2	88
17139259	NOT2_FAS05539	NOT2	140
17139260	NOT2_FAS05539	NOT2	103
17139261	NOT2_FAS05539	NOT2	72
17139262	NOT2_FAS05539	NOT2	83
17139263	NOT2_FAS05539	NOT2	67
17139264	NOT2_FAS05539	NOT2	106
17139265	NOT2_FAS05539	NOT2	82
17139266	NOT2_FAS05539	NOT2	61
17139267	NOT2_FAS05539	NOT2	28
17139268	NOT2_FAS05539	NOT2	100
17139269	NOT2_FAS05539	NOT2	65
17139270	NOT2_FAS05539	NOT2	105
17139271	NOT2_FAS05539	NOT2	82
17139272	NOT2_FAS05539	NOT2	75
17139273	NOT2_FAS05539	NOT2	64
17139274	NOT2_FAS05539	NOT2	38
17139275	NOT2_FAS05539	NOT2	90
17139276	NOT2_FAS05539	NOT2	94
17139277	NOT2_FAS05539	NOT2	115
17139278	NOT2_FAS05539	NOT2	70
17139279	NOT2_FAS05539	NOT2	115
17139280	NOT2_FAS05539	NOT2	129
17139281	NOT2_FAS05539	NOT2	102
17139282	NOT2_FAS05539	NOT2	71
17139283	NOT2_FAS05539	NOT2	92
17139284	NOT2_FAS05539	NOT2	63
17139285	NOT2_FAS05539	NOT2	55
17139286	NOT2_FAS05539	NOT2	66
17139287	NOT2_FAS05539	NOT2	143
17139288	NOT2_FAS05539	NOT2	67
17139289	NOT2_FAS05539	NOT2	74
17139290	NOT2_FAS05539	NOT2	153
17139291	NOT2_FAS05539	NOT2	111
17139292	NOT2_FAS05539	NOT2	71
17139293	NOT2_FAS05539	NOT2	82
17139294	NOT2_FAS05539	NOT2	40
17139295	NOT2_FAS05539	NOT2	70
17139296	NOT2_FAS05539	NOT2	57
17139297	NOT2_FAS05539	NOT2	62
17139298	NOT2_FAS05539	NOT2	32
17139299	NOT2_FAS05539	NOT2	87
17139300	NOT2_FAS05539	NOT2	63
17139301	NOT2_FAS05539	NOT2	116
17139302	NOT2_FAS05539	NOT2	43
17139303	NOT2_FAS05539	NOT2	69
17139304	NOT2_FAS05539	NOT2	74
17139305	NOT2_FAS05539	NOT2	98
17139306	NOT2_FAS05539	NOT2	89
17139307	NOT2_FAS05539	NOT2	115
17139308	NOT2_FAS05539	NOT2	64
17139309	NOT2_FAS05539	NOT2	77
17139310	NOT2_FAS05539	NOT2	60
17139311	NOT2_FAS05539	NOT2	100
17139312	NOT2_FAS05539	NOT2	102
17139313	NOT2_FAS05539	NOT2	41
17139314	NOT2_FAS05539	NOT2	122
17139315	NOT2_FAS05539	NOT2	116
17139316	NOT2_FAS05539	NOT2	68
17139317	NOT2_FAS05539	NOT2	124
17139318	NOT2_FAS05539	NOT2	65
17139319	NOT2_FAS05539	NOT2	50
17139320	NOT2_FAS05539	NOT2	64
17139321	NOT2_FAS05539	NOT2	116
17139322	NOT2_FAS05539	NOT2	110
17139323	NOT2_FAS05539	NOT2	101
17139324	NOT2_FAS05539	NOT2	47
17139325	NOT2_FAS05539	NOT2	114
17139326	NOT2_FAS05539	NOT2	104
17139327	NOT2_FAS05539	NOT2	58
17139328	NOT2_FAS05539	NOT2	138
17139329	NOT2_FAS05539	NOT2	54
17139330	NOT2_FAS05539	NOT2	82
17139331	NOT2_FAS05539	NOT2	94
17139332	NOT2_FAS05539	NOT2	64
17139333	NOT2_FAS05539	NOT2	56
17139334	NOT2_FAS05539	NOT2	47
17139335	NOT2_FAS05539	NOT2	106
17139336	NOT2_FAS05539	NOT2	102
17139337	NOT2_FAS05539	NOT2	43
17139338	NOT2_FAS05539	NOT2	128
17139339	NOT2_FAS05539	NOT2	69
17139340	NOT2_FAS05539	NOT2	120
17139341	NOT2_FAS05539	NOT2	26
17139342	NOT2_FAS05539	NOT2	130
17139343	NOT2_FAS05539	NOT2	25
17139344	NOT2_FAS05539	NOT2	49
17139345	NOT2_FAS05539	NOT2	64
17139346	NOT2_FAS05539	NOT2	34
17139347	NOT2_FAS05539	NOT2	61
17139348	NOT2_FAS05539	NOT2	39
17139349	NOT2_FAS05539	NOT2	63
17139350	NOT2_FAS05539	NOT2	112
17139351	NOT2_FAS05539	NOT2	131
17139352	NOT2_FAS05539	NOT2	49
17139353	NOT2_FAS05539	NOT2	103
17139354	NOT2_FAS05539	NOT2	93
17139355	NOT2_FAS05539	NOT2	52
17139356	NOT2_FAS05539	NOT2	140
17139357	NOT2_FAS05539	NOT2	121
17139358	NOT2_FAS05539	NOT2	101
17139359	NOT2_FAS05539	NOT2	69
17139360	NOT2_FAS05539	NOT2	75
17139361	NOT2_FAS05539	NOT2	88
17139362	NOT2_FAS05539	NOT2	149
17139363	NOT2_FAS05539	NOT2	76
17139364	NOT2_FAS05539	NOT2	65
17139365	NOT2_FAS05539	NOT2	80
17139366	NOT2_FAS05539	NOT2	57
17139367	NOT2_FAS05539	NOT2	122
17139368	NOT2_FAS05539	NOT2	60
17139369	NOT2_FAS05539	NOT2	99
17139370	NOT2_FAS05539	NOT2	46
17139371	NOT2_FAS05539	NOT2	73
17139372	NOT2_FAS05539	NOT2	71
17139373	NOT2_FAS05539	NOT2	141
17139374	NOT2_FAS05539	NOT2	51
17139375	NOT2_FAS05539	NOT2	47
17139376	NOT2_FAS05539	NOT2	38
17139377	NOT2_FAS05539	NOT2	76
17139378	NOT2_FAS05539	NOT2	66
17139379	NOT2_FAS05539	NOT2	62
17139380	NOT2_FAS05539	NOT2	84
17139381	NOT2_FAS05539	NOT2	86
17139382	NOT2_FAS05539	NOT2	91
17139383	NOT2_FAS05539	NOT2	17
17139384	NOT2_FAS05539	NOT2	56
17139385	NOT2_FAS05539	NOT2	78
17139386	NOT2_FAS05539	NOT2	35
17139387	NOT2_FAS05539	NOT2	42
17139388	NOT2_FAS05539	NOT2	77
17139389	NOT2_FAS05539	NOT2	31
17139390	NOT2_FAS05539	NOT2	90
17139391	NOT2_FAS05539	NOT2	88
17139392	NOT2_FAS05539	NOT2	151
17139393	NOT2_FAS05539	NOT2	113
17139394	NOT2_FAS05539	NOT2	59
17139395	NOT2_FAS05539	NOT2	125
17139396	NOT2_FAS05539	NOT2	123
17139397	NOT2_FAS05539	NOT2	49
17139398	NOT2_FAS05539	NOT2	39
17139399	NOT2_FAS05539	NOT2	53
17139400	NOT2_FAS05539	NOT2	59
17139401	NOT2_FAS05539	NOT2	101
17139402	NOT2_FAS05539	NOT2	51
17139403	NOT2_FAS05539	NOT2	58
17139404	NOT2_FAS05539	NOT2	74
17139405	NOT2_FAS05539	NOT2	131
17139406	NOT2_FAS05539	NOT2	41
17139407	NOT2_FAS05539	NOT2	45
17139408	NOT2_FAS05539	NOT2	46
17139409	NOT2_FAS05539	NOT2	176
17139410	NOT2_FAS05539	NOT2	67
17139411	NOT2_FAS05539	NOT2	139
17139412	NOT2_FAS05539	NOT2	43
17139413	NOT2_FAS05539	NOT2	58
17139414	NOT2_FAS05539	NOT2	74
17139415	NOT2_FAS05539	NOT2	76
17139416	NOT2_FAS05539	NOT2	61
17139417	NOT2_FAS05539	NOT2	100
17139418	NOT2_FAS05539	NOT2	43
17139419	NOT2_FAS05539	NOT2	20
17139420	NOT2_FAS05539	NOT2	120
17139421	NOT2_FAS05539	NOT2	71
17139422	NOT2_FAS05539	NOT2	93
17139423	NOT2_FAS05539	NOT2	56
17139424	NOT2_FAS05539	NOT2	74
17139425	NOT2_FAS05539	NOT2	60
17139426	NOT2_FAS05539	NOT2	19
17139427	NOT2_FAS05539	NOT2	96
17139428	NOT2_FAS05539	NOT2	69
17139429	NOT2_FAS05539	NOT2	70
17139430	NOT2_FAS05539	NOT2	144
17139431	NOT2_FAS05539	NOT2	77
17139432	NOT2_FAS05539	NOT2	70
17139433	NOT2_FAS05539	NOT2	26
17139434	NOT2_FAS05539	NOT2	87
17139435	NOT2_FAS05539	NOT2	97
17139436	NOT2_FAS05539	NOT2	7
17139437	NOT2_FAS05539	NOT2	31
17139438	NOT2_FAS05539	NOT2	123
17139439	NOT2_FAS05539	NOT2	79
17139440	NOT2_FAS05539	NOT2	125
17139441	NOT2_FAS05539	NOT2	70
17139442	NOT2_FAS05539	NOT2	141
17139443	NOT2_FAS05539	NOT2	87
17139444	NOT2_FAS05539	NOT2	113
17139445	NOT2_FAS05539	NOT2	65
17139446	NOT2_FAS05539	NOT2	38
17139447	NOT2_FAS05539	NOT2	82
17139448	NOT2_FAS05539	NOT2	122
17139449	NOT2_FAS05539	NOT2	65
17139450	NOT2_FAS05539	NOT2	74
17139451	NOT2_FAS05539	NOT2	146
17139452	NOT2_FAS05539	NOT2	43
17139453	NOT2_FAS05539	NOT2	48
17139454	NOT2_FAS05539	NOT2	191
17139455	NOT2_FAS05539	NOT2	50
17139456	NOT2_FAS05539	NOT2	131
17139457	NOT2_FAS05539	NOT2	24
17139458	NOT2_FAS05539	NOT2	61
17139459	NOT2_FAS05539	NOT2	74
17139460	NOT2_FAS05539	NOT2	26
17139461	NOT2_FAS05539	NOT2	141
17139462	NOT2_FAS05539	NOT2	76
17139463	NOT2_FAS05539	NOT2	68
17139464	NOT2_FAS05539	NOT2	75
17139465	NOT2_FAS05539	NOT2	151
17139466	NOT2_FAS05539	NOT2	100
17139467	NOT2_FAS05539	NOT2	35
17139468	NOT2_FAS05539	NOT2	76
17139469	NOT2_FAS05539	NOT2	113
17139470	NOT2_FAS05539	NOT2	51
17139471	NOT2_FAS05539	NOT2	117
17139472	NOT2_FAS05539	NOT2	74
17139473	NOT2_FAS05539	NOT2	119
17139474	NOT2_FAS05539	NOT2	111
17139475	NOT2_FAS05539	NOT2	109
17139476	NOT2_FAS05539	NOT2	74
17139477	NOT2_FAS05539	NOT2	124
17139478	NOT2_FAS05539	NOT2	166
17139479	NOT2_FAS05539	NOT2	66
17139480	NOT2_FAS05539	NOT2	82
17139481	NOT2_FAS05539	NOT2	139
17139482	NOT2_FAS05539	NOT2	130
17139483	NOT2_FAS05539	NOT2	71
17139484	NOT2_FAS05539	NOT2	16
17139485	NOT2_FAS05539	NOT2	51
17139486	NOT2_FAS05539	NOT2	64
17139487	NOT2_FAS05539	NOT2	164
17139488	NOT2_FAS05539	NOT2	64
17139489	NOT2_FAS05539	NOT2	50
17139490	NOT2_FAS05539	NOT2	96
17139491	NOT2_FAS05539	NOT2	152
17139492	NOT2_FAS05539	NOT2	51
17139493	NOT2_FAS05539	NOT2	106
17139494	NOT2_FAS05539	NOT2	161
17139495	NOT2_FAS05539	NOT2	115
17139496	NOT2_FAS05539	NOT2	141
17139497	NOT2_FAS05539	NOT2	135
17139498	NOT2_FAS05539	NOT2	43
17139499	NOT2_FAS05539	NOT2	186
17139500	NOT2_FAS05539	NOT2	52
17139501	NOT2_FAS05539	NOT2	104
17139502	NOT2_FAS05539	NOT2	29
17139503	NOT2_FAS05539	NOT2	50
17139504	NOT2_FAS05539	NOT2	81
17139505	NOT2_FAS05539	NOT2	139
17139506	NOT2_FAS05539	NOT2	63
17139507	NOT2_FAS05539	NOT2	45
17139508	NOT2_FAS05539	NOT2	44
17139509	NOT2_FAS05539	NOT2	61
17139510	NOT2_FAS05539	NOT2	33
17139511	NOT2_FAS05539	NOT2	127
17139512	NOT2_FAS05539	NOT2	20
17139513	NOT2_FAS05539	NOT2	116
17139514	NOT2_FAS05539	NOT2	55
17139515	NOT2_FAS05539	NOT2	47
17139516	NOT2_FAS05539	NOT2	50
17139517	NOT2_FAS05539	NOT2	79
17139518	NOT2_FAS05539	NOT2	20
17139519	NOT2_FAS05539	NOT2	68
17139520	NOT2_FAS05539	NOT2	110
17139521	NOT2_FAS05539	NOT2	66
17139522	NOT2_FAS05539	NOT2	83
17139523	NOT2_FAS05539	NOT2	103
17139524	NOT2_FAS05539	NOT2	76
17139525	NOT2_FAS05539	NOT2	38
17139526	NOT2_FAS05539	NOT2	121
17139527	NOT2_FAS05539	NOT2	44
17139528	NOT2_FAS05539	NOT2	85
17139529	NOT2_FAS05539	NOT2	54
17139530	NOT2_FAS05539	NOT2	70
17139531	NOT2_FAS05539	NOT2	51
17139532	NOT2_FAS05539	NOT2	65
17139533	NOT2_FAS05539	NOT2	72
17139534	NOT2_FAS05539	NOT2	134
17139535	NOT2_FAS05539	NOT2	51
17139536	NOT2_FAS05539	NOT2	42
17139537	NOT2_FAS05539	NOT2	83
17139538	NOT2_FAS05539	NOT2	85
17139539	NOT2_FAS05539	NOT2	115
17139540	NOT2_FAS05539	NOT2	83
17139541	NOT2_FAS05539	NOT2	91
17139542	NOT2_FAS05539	NOT2	84
17139543	NOT2_FAS05539	NOT2	63
17139544	NOT2_FAS05539	NOT2	118
17139545	NOT2_FAS05539	NOT2	44
17139546	NOT2_FAS05539	NOT2	61
17139547	NOT2_FAS05539	NOT2	96
17139548	NOT2_FAS05539	NOT2	93
17139549	NOT2_FAS05539	NOT2	51
17139550	NOT2_FAS05539	NOT2	51
17139551	NOT2_FAS05539	NOT2	66
17139552	NOT2_FAS05539	NOT2	99
17139553	NOT2_FAS05539	NOT2	66
17139554	NOT2_FAS05539	NOT2	33
17139555	NOT2_FAS05539	NOT2	74
17139556	NOT2_FAS05539	NOT2	19
17139557	NOT2_FAS05539	NOT2	215
17139558	NOT2_FAS05539	NOT2	113
17139559	NOT2_FAS05539	NOT2	36
17139560	NOT2_FAS05539	NOT2	106
17139561	NOT2_FAS05539	NOT2	18
17139562	NOT2_FAS05539	NOT2	77
17139563	NOT2_FAS05539	NOT2	146
17139564	NOT2_FAS05539	NOT2	140
17139565	NOT2_FAS05539	NOT2	13
17139566	NOT2_FAS05539	NOT2	38
17139567	NOT2_FAS05539	NOT2	107
17139568	NOT2_FAS05539	NOT2	68
17139569	NOT2_FAS05539	NOT2	108
17139570	NOT2_FAS05539	NOT2	149
17139571	NOT2_FAS05539	NOT2	32
17139572	NOT2_FAS05539	NOT2	172
17139573	NOT2_FAS05539	NOT2	44
17139574	NOT2_FAS05539	NOT2	66
17139575	NOT2_FAS05539	NOT2	70
17139576	NOT2_FAS05539	NOT2	97
17139577	NOT2_FAS05539	NOT2	56
17139578	NOT2_FAS05539	NOT2	85
17139579	NOT2_FAS05539	NOT2	109
17139580	NOT2_FAS05539	NOT2	79
17139581	NOT2_FAS05539	NOT2	45
17139582	NOT2_FAS05539	NOT2	49
17139583	NOT2_FAS05539	NOT2	27
17139584	NOT2_FAS05539	NOT2	131
17139585	NOT2_FAS05539	NOT2	130
17139586	NOT2_FAS05539	NOT2	54
17139587	NOT2_FAS05539	NOT2	47
17139588	NOT2_FAS05539	NOT2	49
17139589	NOT2_FAS05539	NOT2	103
17139590	NOT2_FAS05539	NOT2	39
17139591	NOT2_FAS05539	NOT2	53
17139592	NOT2_FAS05539	NOT2	83
17139593	NOT2_FAS05539	NOT2	46
17139594	NOT2_FAS05539	NOT2	34
17139595	NOT2_FAS05539	NOT2	7
17139596	NOT2_FAS05539	NOT2	110
17139597	NOT2_FAS05539	NOT2	43
17139598	NOT2_FAS05539	NOT2	88
17139599	NOT2_FAS05539	NOT2	65
17139600	NOT2_FAS05539	NOT2	77
17139601	NOT2_FAS05539	NOT2	53
17139602	NOT2_FAS05539	NOT2	91
17139603	NOT2_FAS05539	NOT2	77
17139604	NOT2_FAS05539	NOT2	52
17139605	NOT2_FAS05539	NOT2	109
17139606	NOT2_FAS05539	NOT2	70
17139607	NOT2_FAS05539	NOT2	65
17139608	NOT2_FAS05539	NOT2	82
17139609	NOT2_FAS05539	NOT2	57
17139610	NOT2_FAS05539	NOT2	89
17139611	NOT2_FAS05539	NOT2	117
17139612	NOT2_FAS05539	NOT2	113
17139613	NOT2_FAS05539	NOT2	99
17139614	NOT2_FAS05539	NOT2	56
17139615	NOT2_FAS05539	NOT2	31
17139616	NOT2_FAS05539	NOT2	142
17139617	NOT2_FAS05539	NOT2	39
17139618	NOT2_FAS05539	NOT2	188
17139619	NOT2_FAS05539	NOT2	172
17139620	NOT2_FAS05539	NOT2	44
17139621	NOT2_FAS05539	NOT2	114
17139622	NOT2_FAS05539	NOT2	73
17139623	NOT2_FAS05539	NOT2	122
17139624	NOT2_FAS05539	NOT2	80
17139625	NOT2_FAS05539	NOT2	120
17139626	NOT2_FAS05539	NOT2	52
17139627	NOT2_FAS05539	NOT2	106
17139628	NOT2_FAS05539	NOT2	73
17139629	NOT2_FAS05539	NOT2	73
17139630	NOT2_FAS05539	NOT2	73
17139631	NOT2_FAS05539	NOT2	34
17139632	NOT2_FAS05539	NOT2	108
17139633	NOT2_FAS05539	NOT2	114
17139634	NOT2_FAS05539	NOT2	30
17139635	NOT2_FAS05539	NOT2	83
17139636	NOT2_FAS05539	NOT2	106
17139637	NOT2_FAS05539	NOT2	94
17139638	NOT2_FAS05539	NOT2	80
17139639	NOT2_FAS05539	NOT2	46
17139640	NOT2_FAS05539	NOT2	124
17139641	NOT2_FAS05539	NOT2	78
17139642	NOT2_FAS05539	NOT2	151
17139643	NOT2_FAS05539	NOT2	182
17139644	NOT2_FAS05539	NOT2	169
17139645	NOT2_FAS05539	NOT2	68
17139646	NOT2_FAS05539	NOT2	32
17139647	NOT2_FAS05539	NOT2	78
17139648	NOT2_FAS05539	NOT2	110
17139649	NOT2_FAS05539	NOT2	78
17139650	NOT2_FAS05539	NOT2	98
17139651	NOT2_FAS05539	NOT2	126
17139652	NOT2_FAS05539	NOT2	105
17139653	NOT2_FAS05539	NOT2	29
17139654	NOT2_FAS05539	NOT2	43
17139655	NOT2_FAS05539	NOT2	120
17139656	NOT2_FAS05539	NOT2	101
17139657	NOT2_FAS05539	NOT2	80
17139658	NOT2_FAS05539	NOT2	115
17139659	NOT2_FAS05539	NOT2	108
17139660	NOT2_FAS05539	NOT2	46
17139661	NOT2_FAS05539	NOT2	97
17139662	NOT2_FAS05539	NOT2	117
17139663	NOT2_FAS05539	NOT2	98
17139664	NOT2_FAS05539	NOT2	67
17139665	NOT2_FAS05539	NOT2	73
17139666	NOT2_FAS05539	NOT2	129
17139667	NOT2_FAS05539	NOT2	41
17139668	NOT2_FAS05539	NOT2	32
17139669	NOT2_FAS05539	NOT2	48
17139670	NOT2_FAS05539	NOT2	105
17139671	NOT2_FAS05539	NOT2	133
17139672	NOT2_FAS05539	NOT2	67
17139673	NOT2_FAS05539	NOT2	73
17139674	NOT2_FAS05539	NOT2	41
17139675	NOT2_FAS05539	NOT2	33
17139676	NOT2_FAS05539	NOT2	87
17139677	NOT2_FAS05539	NOT2	92
17139678	NOT2_FAS05539	NOT2	179
17139679	NOT2_FAS05539	NOT2	37
17139680	NOT2_FAS05539	NOT2	110
17139681	NOT2_FAS05539	NOT2	99
17139682	NOT2_FAS05539	NOT2	77
17139683	NOT2_FAS05539	NOT2	140
17139684	NOT2_FAS05539	NOT2	78
17139685	NOT2_FAS05539	NOT2	68
17139686	NOT2_FAS05539	NOT2	56
17139687	NOT2_FAS05539	NOT2	74
17139688	NOT2_FAS05539	NOT2	139
17139689	NOT2_FAS05539	NOT2	33
17139690	NOT2_FAS05539	NOT2	53
17139691	NOT2_FAS05539	NOT2	52
17139692	NOT2_FAS05539	NOT2	91
17139693	NOT2_FAS05539	NOT2	118
17139694	NOT2_FAS05539	NOT2	142
17139695	NOT2_FAS05539	NOT2	61
17139696	NOT2_FAS05539	NOT2	75
17139697	NOT2_FAS05539	NOT2	48
17139698	NOT2_FAS05539	NOT2	148
17139699	NOT2_FAS05539	NOT2	98
17139700	NOT2_FAS05539	NOT2	67
17139701	NOT2_FAS05539	NOT2	93
17139702	NOT2_FAS05539	NOT2	101
17139703	NOT2_FAS05539	NOT2	52
17139704	NOT2_FAS05539	NOT2	100
17139705	NOT2_FAS05539	NOT2	55
17139706	NOT2_FAS05539	NOT2	94
17139707	NOT2_FAS05539	NOT2	44
17139708	NOT2_FAS05539	NOT2	74
17139709	NOT2_FAS05539	NOT2	209
17139710	NOT2_FAS05539	NOT2	71
17139711	NOT2_FAS05539	NOT2	67
17139712	NOT2_FAS05539	NOT2	139
17139713	NOT2_FAS05539	NOT2	79
17139714	NOT2_FAS05539	NOT2	50
17139715	NOT2_FAS05539	NOT2	35
17139716	NOT2_FAS05539	NOT2	82
17139717	NOT2_FAS05539	NOT2	8
17139718	NOT2_FAS05539	NOT2	75
17139719	NOT2_FAS05539	NOT2	74
17139720	NOT2_FAS05539	NOT2	67
17139721	NOT2_FAS05539	NOT2	97
17139722	NOT2_FAS05539	NOT2	91
17139723	NOT2_FAS05539	NOT2	93
17139724	NOT2_FAS05539	NOT2	83
17139725	NOT2_FAS05539	NOT2	193
17139726	NOT2_FAS05539	NOT2	50
17139727	NOT2_FAS05539	NOT2	72
17139728	NOT2_FAS05539	NOT2	74
17139729	NOT2_FAS05539	NOT2	64
17139730	NOT2_FAS05539	NOT2	63
17139731	NOT2_FAS05539	NOT2	49
17139732	NOT2_FAS05539	NOT2	145
17139733	NOT2_FAS05539	NOT2	88
17139734	NOT2_FAS05539	NOT2	128
17139735	NOT2_FAS05539	NOT2	46
17139736	NOT2_FAS05539	NOT2	104
17139737	NOT2_FAS05539	NOT2	64
17139738	NOT2_FAS05539	NOT2	138
17139739	NOT2_FAS05539	NOT2	80
17139740	NOT2_FAS05539	NOT2	27
17139741	NOT2_FAS05539	NOT2	37
17139742	NOT2_FAS05539	NOT2	83
17139743	NOT2_FAS05539	NOT2	184
17139744	NOT2_FAS05539	NOT2	82
17139745	NOT2_FAS05539	NOT2	77
17139746	NOT2_FAS05539	NOT2	70
17139747	NOT2_FAS05539	NOT2	66
17139748	NOT2_FAS05539	NOT2	103
17139749	NOT2_FAS05539	NOT2	116
17139750	NOT2_FAS05539	NOT2	148
17139751	NOT2_FAS05539	NOT2	82
17139752	NOT2_FAS05539	NOT2	136
17139753	NOT2_FAS05539	NOT2	74
17139754	NOT2_FAS05539	NOT2	71
17139755	NOT2_FAS05539	NOT2	68
17139756	NOT2_FAS05539	NOT2	131
17139757	NOT2_FAS05539	NOT2	52
17139758	NOT2_FAS05539	NOT2	50
17139759	NOT2_FAS05539	NOT2	59
17139760	NOT2_FAS05539	NOT2	54
17139761	NOT2_FAS05539	NOT2	61
17139762	NOT2_FAS05539	NOT2	131
17139763	NOT2_FAS05539	NOT2	131
17139764	NOT2_FAS05539	NOT2	78
17139765	NOT2_FAS05539	NOT2	136
17139766	NOT2_FAS05539	NOT2	52
17139767	NOT2_FAS05539	NOT2	57
17139768	NOT2_FAS05539	NOT2	125
17139769	NOT2_FAS05539	NOT2	75
17139770	NOT2_FAS05539	NOT2	75
17139771	NOT2_FAS05539	NOT2	90
17139772	NOT2_FAS05539	NOT2	80
17139773	NOT2_FAS05539	NOT2	82
17139774	NOT2_FAS05539	NOT2	86
17139775	NOT2_FAS05539	NOT2	138
17139776	NOT2_FAS05539	NOT2	96
17139777	NOT2_FAS05539	NOT2	33
17139778	NOT2_FAS05539	NOT2	61
17139779	NOT2_FAS05539	NOT2	149
17139780	NOT2_FAS05539	NOT2	153
17139781	NOT2_FAS05539	NOT2	88
17139782	NOT2_FAS05539	NOT2	110
17139783	NOT2_FAS05539	NOT2	59
17139784	NOT2_FAS05539	NOT2	103
17139785	NOT2_FAS05539	NOT2	132
17139786	NOT2_FAS05539	NOT2	113
17139787	NOT2_FAS05539	NOT2	178
17139788	NOT2_FAS05539	NOT2	90
17139789	NOT2_FAS05539	NOT2	147
17139790	NOT2_FAS05539	NOT2	127
17139791	NOT2_FAS05539	NOT2	46
17139792	NOT2_FAS05539	NOT2	92
17139793	NOT2_FAS05539	NOT2	87
17139794	NOT2_FAS05539	NOT2	53
17139795	NOT2_FAS05539	NOT2	67
17139796	NOT2_FAS05539	NOT2	82
17139797	NOT2_FAS05539	NOT2	133
17139798	NOT2_FAS05539	NOT2	85
17139799	NOT2_FAS05539	NOT2	54
17139800	NOT2_FAS05539	NOT2	53
17139801	NOT2_FAS05539	NOT2	33
17139802	NOT2_FAS05539	NOT2	72
17139803	NOT2_FAS05539	NOT2	176
17139804	NOT2_FAS05539	NOT2	103
17139805	NOT2_FAS05539	NOT2	97
17139806	NOT2_FAS05539	NOT2	116
17139807	NOT2_FAS05539	NOT2	65
17139808	NOT2_FAS05539	NOT2	37
17139809	NOT2_FAS05539	NOT2	51
17139810	NOT2_FAS05539	NOT2	79
17139811	NOT2_FAS05539	NOT2	59
17139812	NOT2_FAS05539	NOT2	74
17139813	NOT2_FAS05539	NOT2	112
17139814	NOT2_FAS05539	NOT2	83
17139815	NOT2_FAS05539	NOT2	68
17139816	NOT2_FAS05539	NOT2	36
17139817	NOT2_FAS05539	NOT2	37
17139818	NOT2_FAS05539	NOT2	73
17139819	NOT2_FAS05539	NOT2	103
17139820	NOT2_FAS05539	NOT2	65
17139821	NOT2_FAS05539	NOT2	38
17139822	NOT2_FAS05539	NOT2	66
17139823	NOT2_FAS05539	NOT2	95
17139824	NOT2_FAS05539	NOT2	100
17139825	NOT2_FAS05539	NOT2	30
17139826	NOT2_FAS05539	NOT2	55
17139827	NOT2_FAS05539	NOT2	38
17139828	NOT2_FAS05539	NOT2	30
17139829	NOT2_FAS05539	NOT2	152
17139830	NOT2_FAS05539	NOT2	81
17139831	NOT2_FAS05539	NOT2	156
17139832	NOT2_FAS05539	NOT2	62
17139833	NOT2_FAS05539	NOT2	85
17139834	NOT2_FAS05539	NOT2	74
17139835	NOT2_FAS05539	NOT2	110
17139836	NOT2_FAS05539	NOT2	128
17139837	NOT2_FAS05539	NOT2	54
17139838	NOT2_FAS05539	NOT2	71
17139839	NOT2_FAS05539	NOT2	123
17139840	NOT2_FAS05539	NOT2	69
17139841	NOT2_FAS05539	NOT2	61
17139842	NOT2_FAS05539	NOT2	79
17139843	NOT2_FAS05539	NOT2	126
17139844	NOT2_FAS05539	NOT2	112
17139845	NOT2_FAS05539	NOT2	241
17139846	NOT2_FAS05539	NOT2	121
17139847	NOT2_FAS05539	NOT2	135
17139848	NOT2_FAS05539	NOT2	57
17139849	NOT2_FAS05539	NOT2	32
17139850	NOT2_FAS05539	NOT2	38
17139851	NOT2_FAS05539	NOT2	155
17139852	NOT2_FAS05539	NOT2	61
17139853	NOT2_FAS05539	NOT2	39
17139854	NOT2_FAS05539	NOT2	64
17139855	NOT2_FAS05539	NOT2	130
17139856	NOT2_FAS05539	NOT2	103
17139857	NOT2_FAS05539	NOT2	78
17139858	NOT2_FAS05539	NOT2	61
17139859	NOT2_FAS05539	NOT2	82
17139860	NOT2_FAS05539	NOT2	41
17139861	NOT2_FAS05539	NOT2	163
17139862	NOT2_FAS05539	NOT2	171
17139863	NOT2_FAS05539	NOT2	68
17139864	NOT2_FAS05539	NOT2	64
17139865	NOT2_FAS05539	NOT2	47
17139866	NOT2_FAS05539	NOT2	83
17139867	NOT2_FAS05539	NOT2	74
17139868	NOT2_FAS05539	NOT2	121
17139869	NOT2_FAS05539	NOT2	92
17139870	NOT2_FAS05539	NOT2	59
17139871	NOT2_FAS05539	NOT2	131
17139872	NOT2_FAS05539	NOT2	99
17139873	NOT2_FAS05539	NOT2	87
17139874	NOT2_FAS05539	NOT2	55
17139875	NOT2_FAS05539	NOT2	47
17139876	NOT2_FAS05539	NOT2	113
17139877	NOT2_FAS05539	NOT2	94
17139878	NOT2_FAS05539	NOT2	73
17139879	NOT2_FAS05539	NOT2	52
17139880	NOT2_FAS05539	NOT2	111
17139881	NOT2_FAS05539	NOT2	81
17139882	NOT2_FAS05539	NOT2	135
17139883	NOT2_FAS05539	NOT2	58
17139884	NOT2_FAS05539	NOT2	43
17139885	NOT2_FAS05539	NOT2	33
17139886	NOT2_FAS05539	NOT2	24
17139887	NOT2_FAS05539	NOT2	78
17139888	NOT2_FAS05539	NOT2	63
17139889	NOT2_FAS05539	NOT2	114
17139890	NOT2_FAS05539	NOT2	67
17139891	NOT2_FAS05539	NOT2	40
17139892	NOT2_FAS05539	NOT2	134
17139893	NOT2_FAS05539	NOT2	120
17139894	NOT2_FAS05539	NOT2	186
17139895	NOT2_FAS05539	NOT2	145
17139896	NOT2_FAS05539	NOT2	51
17139897	NOT2_FAS05539	NOT2	95
17139898	NOT2_FAS05539	NOT2	151
17139899	NOT2_FAS05539	NOT2	127
17139900	NOT2_FAS05539	NOT2	40
17139901	NOT2_FAS05539	NOT2	118
17139902	NOT2_FAS05539	NOT2	27
17139903	NOT2_FAS05539	NOT2	39
17139904	NOT2_FAS05539	NOT2	41
17139905	NOT2_FAS05539	NOT2	133
17139906	NOT2_FAS05539	NOT2	63
17139907	NOT2_FAS05539	NOT2	68
17139908	NOT2_FAS05539	NOT2	81
17139909	NOT2_FAS05539	NOT2	50
17139910	NOT2_FAS05539	NOT2	19
17139911	NOT2_FAS05539	NOT2	109
17139912	NOT2_FAS05539	NOT2	75
17139913	NOT2_FAS05539	NOT2	106
17139914	NOT2_FAS05539	NOT2	114
17139915	NOT2_FAS05539	NOT2	37
17139916	NOT2_FAS05539	NOT2	81
17139917	NOT2_FAS05539	NOT2	64
17139918	NOT2_FAS05539	NOT2	33
17139919	NOT2_FAS05539	NOT2	173
17139920	NOT2_FAS05539	NOT2	169
17139921	NOT2_FAS05539	NOT2	99
17139922	NOT2_FAS05539	NOT2	149
17139923	NOT2_FAS05539	NOT2	58
17139924	NOT2_FAS05539	NOT2	82
17139925	NOT2_FAS05539	NOT2	50
17139926	NOT2_FAS05539	NOT2	50
17139927	NOT2_FAS05539	NOT2	61
17139928	NOT2_FAS05539	NOT2	118
17139929	NOT2_FAS05539	NOT2	97
17139930	NOT2_FAS05539	NOT2	89
17139931	NOT2_FAS05539	NOT2	72
17139932	NOT2_FAS05539	NOT2	83
17139933	NOT2_FAS05539	NOT2	86
17139934	NOT2_FAS05539	NOT2	107
17139935	NOT2_FAS05539	NOT2	48
17139936	NOT2_FAS05539	NOT2	83
17139937	NOT2_FAS05539	NOT2	91
17139938	NOT2_FAS05539	NOT2	111
17139939	NOT2_FAS05539	NOT2	56
17139940	NOT2_FAS05539	NOT2	124
17139941	NOT2_FAS05539	NOT2	82
17139942	NOT2_FAS05539	NOT2	79
17139943	NOT2_FAS05539	NOT2	80
17139944	NOT2_FAS05539	NOT2	155
17139945	NOT2_FAS05539	NOT2	47
17139946	NOT2_FAS05539	NOT2	47
17139947	NOT2_FAS05539	NOT2	82
17139948	NOT2_FAS05539	NOT2	125
17139949	NOT2_FAS05539	NOT2	194
17139950	NOT2_FAS05539	NOT2	110
17139951	NOT2_FAS05539	NOT2	74
17139952	NOT2_FAS05539	NOT2	87
17139953	NOT2_FAS05539	NOT2	69
17139954	NOT2_FAS05539	NOT2	63
17139955	NOT2_FAS05539	NOT2	157
17139956	NOT2_FAS05539	NOT2	58
17139957	NOT2_FAS05539	NOT2	45
17139958	NOT2_FAS05539	NOT2	100
17139959	NOT2_FAS05539	NOT2	89
17139960	NOT2_FAS05539	NOT2	91
17139961	NOT2_FAS05539	NOT2	42
17139962	NOT2_FAS05539	NOT2	143
17139963	NOT2_FAS05539	NOT2	157
17139964	NOT2_FAS05539	NOT2	77
17139965	NOT2_FAS05539	NOT2	42
17139966	NOT2_FAS05539	NOT2	85
17139967	NOT2_FAS05539	NOT2	74
17139968	NOT2_FAS05539	NOT2	65
17139969	NOT2_FAS05539	NOT2	65
17139970	NOT2_FAS05539	NOT2	79
17139971	NOT2_FAS05539	NOT2	101
17139972	NOT2_FAS05539	NOT2	106
17139973	NOT2_FAS05539	NOT2	44
17139974	NOT2_FAS05539	NOT2	92
17139975	NOT2_FAS05539	NOT2	105
17139976	NOT2_FAS05539	NOT2	58
17139977	NOT2_FAS05539	NOT2	61
17139978	NOT2_FAS05539	NOT2	100
17139979	NOT2_FAS05539	NOT2	78
17139980	NOT2_FAS05539	NOT2	161
17139981	NOT2_FAS05539	NOT2	42
17139982	NOT2_FAS05539	NOT2	142
17139983	NOT2_FAS05539	NOT2	123
17139984	NOT2_FAS05539	NOT2	103
17139985	NOT2_FAS05539	NOT2	96
17139986	NOT2_FAS05539	NOT2	70
17139987	NOT2_FAS05539	NOT2	73
17139988	NOT2_FAS05539	NOT2	51
17139989	NOT2_FAS05539	NOT2	75
17139990	NOT2_FAS05539	NOT2	132
17139991	NOT2_FAS05539	NOT2	66
17139992	NOT2_FAS05539	NOT2	79
17139993	NOT2_FAS05539	NOT2	112
17139994	NOT2_FAS05539	NOT2	66
17139995	NOT2_FAS05539	NOT2	105
17139996	NOT2_FAS05539	NOT2	155
17139997	NOT2_FAS05539	NOT2	75
17139998	NOT2_FAS05539	NOT2	66
17139999	NOT2_FAS05539	NOT2	146
17140000	NOT2_FAS05539	NOT2	73
17140001	NOT2_FAS05539	NOT2	39
17140002	NOT2_FAS05539	NOT2	115
17140003	NOT2_FAS05539	NOT2	37
17140004	NOT2_FAS05539	NOT2	149
17140005	NOT2_FAS05539	NOT2	91
17140006	NOT2_FAS05539	NOT2	76
17140007	NOT2_FAS05539	NOT2	47
17140008	NOT2_FAS05539	NOT2	84
17140009	NOT2_FAS05539	NOT2	39
17140010	NOT2_FAS05539	NOT2	94
17140011	NOT2_FAS05539	NOT2	121
17140012	NOT2_FAS05539	NOT2	109
17140013	NOT2_FAS05539	NOT2	72
17140014	NOT2_FAS05539	NOT2	80
17140015	NOT2_FAS05539	NOT2	119
17140016	NOT2_FAS05539	NOT2	67
17140017	NOT2_FAS05539	NOT2	59
17140018	NOT2_FAS05539	NOT2	93
17140019	NOT2_FAS05539	NOT2	70
17140020	NOT2_FAS05539	NOT2	91
17140021	NOT2_FAS05539	NOT2	77
17140022	NOT2_FAS05539	NOT2	181
17140023	NOT2_FAS05539	NOT2	44
17140024	NOT2_FAS05539	NOT2	80
17140025	NOT2_FAS05539	NOT2	81
17140026	NOT2_FAS05539	NOT2	79
17140027	NOT2_FAS05539	NOT2	132
17140028	NOT2_FAS05539	NOT2	91
17140029	NOT2_FAS05539	NOT2	118
17140030	NOT2_FAS05539	NOT2	106
17140031	NOT2_FAS05539	NOT2	82
17140032	NOT2_FAS05539	NOT2	100
17140033	NOT2_FAS05539	NOT2	111
17140034	NOT2_FAS05539	NOT2	65
17140035	NOT2_FAS05539	NOT2	142
17140036	NOT2_FAS05539	NOT2	126
17140037	NOT2_FAS05539	NOT2	55
17140038	NOT2_FAS05539	NOT2	32
17140039	NOT2_FAS05539	NOT2	47
17140040	NOT2_FAS05539	NOT2	116
17140041	NOT2_FAS05539	NOT2	111
17140042	NOT2_FAS05539	NOT2	70
17140043	NOT2_FAS05539	NOT2	73
17140044	NOT2_FAS05539	NOT2	141
17140045	NOT2_FAS05539	NOT2	127
17140046	NOT2_FAS05539	NOT2	81
17140047	NOT2_FAS05539	NOT2	111
17140048	NOT2_FAS05539	NOT2	82
17140049	NOT2_FAS05539	NOT2	104
17140050	NOT2_FAS05539	NOT2	173
17140051	NOT2_FAS05539	NOT2	187
17140052	NOT2_FAS05539	NOT2	75
17140053	NOT2_FAS05539	NOT2	85
17140054	NOT2_FAS05539	NOT2	97
17140055	NOT2_FAS05539	NOT2	72
17140056	NOT2_FAS05539	NOT2	41
17140057	NOT2_FAS05539	NOT2	110
17140058	NOT2_FAS05539	NOT2	89
17140059	NOT2_FAS05539	NOT2	80
17140060	NOT2_FAS05539	NOT2	134
17140061	NOT2_FAS05539	NOT2	69
17140062	NOT2_FAS05539	NOT2	117
17140063	NOT2_FAS05539	NOT2	101
17140064	NOT2_FAS05539	NOT2	120
17140065	NOT2_FAS05539	NOT2	48
17140066	NOT2_FAS05539	NOT2	60
17140067	NOT2_FAS05539	NOT2	69
17140068	NOT2_FAS05539	NOT2	113
17140069	NOT2_FAS05539	NOT2	110
17140070	NOT2_FAS05539	NOT2	91
17140071	NOT2_FAS05539	NOT2	126
17140072	NOT2_FAS05539	NOT2	102
17140073	NOT2_FAS05539	NOT2	102
17140074	NOT2_FAS05539	NOT2	147
17140075	NOT2_FAS05539	NOT2	102
17140076	NOT2_FAS05539	NOT2	36
17140077	NOT2_FAS05539	NOT2	52
17140078	NOT2_FAS05539	NOT2	84
17140079	NOT2_FAS05539	NOT2	58
17140080	NOT2_FAS05539	NOT2	142
17140081	NOT2_FAS05539	NOT2	99
17140082	NOT2_FAS05539	NOT2	85
17140083	NOT2_FAS05539	NOT2	67
17140084	NOT2_FAS05539	NOT2	117
17140085	NOT2_FAS05539	NOT2	36
17140086	NOT2_FAS05539	NOT2	103
17140087	NOT2_FAS05539	NOT2	78
17140088	NOT2_FAS05539	NOT2	47
17140089	NOT2_FAS05539	NOT2	154
17140090	NOT2_FAS05539	NOT2	67
17140091	NOT2_FAS05539	NOT2	135
17140092	NOT2_FAS05539	NOT2	86
17140093	NOT2_FAS05539	NOT2	51
17140094	NOT2_FAS05539	NOT2	58
17140095	NOT2_FAS05539	NOT2	71
17140096	NOT2_FAS05539	NOT2	115
17140097	NOT2_FAS05539	NOT2	67
17140098	NOT2_FAS05539	NOT2	71
17140099	NOT2_FAS05539	NOT2	92
17140100	NOT2_FAS05539	NOT2	39
17140101	NOT2_FAS05539	NOT2	122
17140102	NOT2_FAS05539	NOT2	134
17140103	NOT2_FAS05539	NOT2	87
17140104	NOT2_FAS05539	NOT2	46
17140105	NOT2_FAS05539	NOT2	93
17140106	NOT2_FAS05539	NOT2	52
17140107	NOT2_FAS05539	NOT2	98
17140108	NOT2_FAS05539	NOT2	103
17140109	NOT2_FAS05539	NOT2	28
17140110	NOT2_FAS05539	NOT2	187
17140111	NOT2_FAS05539	NOT2	93
17140112	NOT2_FAS05539	NOT2	66
17140113	NOT2_FAS05539	NOT2	79
17140114	NOT2_FAS05539	NOT2	135
17140115	NOT2_FAS05539	NOT2	101
17140116	NOT2_FAS05539	NOT2	34
17140117	NOT2_FAS05539	NOT2	142
17140118	NOT2_FAS05539	NOT2	126
17140119	NOT2_FAS05539	NOT2	68
17140120	NOT2_FAS05539	NOT2	140
17140121	NOT2_FAS05539	NOT2	79
17140122	NOT2_FAS05539	NOT2	75
17140123	NOT2_FAS05539	NOT2	94
17140124	NOT2_FAS05539	NOT2	107
17140125	NOT2_FAS05539	NOT2	59
17140126	NOT2_FAS05539	NOT2	104
17140127	NOT2_FAS05539	NOT2	174
17140128	NOT2_FAS05539	NOT2	132
17140129	NOT2_FAS05539	NOT2	71
17140130	NOT2_FAS05539	NOT2	45
17140131	NOT2_FAS05539	NOT2	129
17140132	NOT2_FAS05539	NOT2	85
17140133	NOT2_FAS05539	NOT2	131
17140134	NOT2_FAS05539	NOT2	48
17140135	NOT2_FAS05539	NOT2	110
17140136	NOT2_FAS05539	NOT2	86
17140137	NOT2_FAS05539	NOT2	131
17140138	NOT2_FAS05539	NOT2	34
17140139	NOT2_FAS05539	NOT2	23
17140140	NOT2_FAS05539	NOT2	102
17140141	NOT2_FAS05539	NOT2	65
17140142	NOT2_FAS05539	NOT2	78
17140143	NOT2_FAS05539	NOT2	64
17140144	NOT2_FAS05539	NOT2	87
17140145	NOT2_FAS05539	NOT2	69
17140146	NOT2_FAS05539	NOT2	58
17140147	NOT2_FAS05539	NOT2	26
17140148	NOT2_FAS05539	NOT2	154
17140149	NOT2_FAS05539	NOT2	94
17140150	NOT2_FAS05539	NOT2	74
17140151	NOT2_FAS05539	NOT2	126
17140152	NOT2_FAS05539	NOT2	31
17140153	NOT2_FAS05539	NOT2	68
17140154	NOT2_FAS05539	NOT2	98
17140155	NOT2_FAS05539	NOT2	61
17140156	NOT2_FAS05539	NOT2	64
17140157	NOT2_FAS05539	NOT2	55
17140158	NOT2_FAS05539	NOT2	116
17140159	NOT2_FAS05539	NOT2	68
17140160	NOT2_FAS05539	NOT2	84
17140161	NOT2_FAS05539	NOT2	49
17140162	NOT2_FAS05539	NOT2	68
17140163	NOT2_FAS05539	NOT2	124
17140164	NOT2_FAS05539	NOT2	114
17140165	NOT2_FAS05539	NOT2	54
17140166	NOT2_FAS05539	NOT2	30
17140167	NOT2_FAS05539	NOT2	102
17140168	NOT2_FAS05539	NOT2	64
17140169	NOT2_FAS05539	NOT2	120
17140170	NOT2_FAS05539	NOT2	130
17140171	NOT2_FAS05539	NOT2	49
17140172	NOT2_FAS05539	NOT2	44
17140173	NOT2_FAS05539	NOT2	61
17140174	NOT2_FAS05539	NOT2	39
17140175	NOT2_FAS05539	NOT2	63
17140176	NOT2_FAS05539	NOT2	131
17140177	NOT2_FAS05539	NOT2	49
17140178	NOT2_FAS05539	NOT2	103
17140179	NOT2_FAS05539	NOT2	93
17140180	NOT2_FAS05539	NOT2	52
17140181	NOT2_FAS05539	NOT2	140
17140182	NOT2_FAS05539	NOT2	101
17140183	NOT2_FAS05539	NOT2	69
17140184	NOT2_FAS05539	NOT2	88
17140185	NOT2_FAS05539	NOT2	149
17140186	NOT2_FAS05539	NOT2	66
17140187	NOT2_FAS05539	NOT2	76
17140188	NOT2_FAS05539	NOT2	57
17140189	NOT2_FAS05539	NOT2	60
17140190	NOT2_FAS05539	NOT2	99
17140191	NOT2_FAS05539	NOT2	38
17140192	NOT2_FAS05539	NOT2	62
17140193	NOT2_FAS05539	NOT2	46
17140194	NOT2_FAS05539	NOT2	141
17140195	NOT2_FAS05539	NOT2	47
17140196	NOT2_FAS05539	NOT2	38
17140197	NOT2_FAS05539	NOT2	66
17140198	NOT2_FAS05539	NOT2	171
17140199	NOT2_FAS05539	NOT2	134
17140200	NOT2_FAS05539	NOT2	91
17140201	NOT2_FAS05539	NOT2	17
17140202	NOT2_FAS05539	NOT2	56
17140203	NOT2_FAS05539	NOT2	35
17140204	NOT2_FAS05539	NOT2	38
17140205	NOT2_FAS05539	NOT2	42
17140206	NOT2_FAS05539	NOT2	31
17140207	NOT2_FAS05539	NOT2	151
17140208	NOT2_FAS05539	NOT2	59
17140209	NOT2_FAS05539	NOT2	125
17140210	NOT2_FAS05539	NOT2	75
17140211	NOT2_FAS05539	NOT2	123
17140212	NOT2_FAS05539	NOT2	49
17140213	NOT2_FAS05539	NOT2	39
17140214	NOT2_FAS05539	NOT2	53
17140215	NOT2_FAS05539	NOT2	59
17140216	NOT2_FAS05539	NOT2	101
17140217	NOT2_FAS05539	NOT2	51
17140218	NOT2_FAS05539	NOT2	89
17140219	NOT2_FAS05539	NOT2	58
17140220	NOT2_FAS05539	NOT2	74
17140221	NOT2_FAS05539	NOT2	131
17140222	NOT2_FAS05539	NOT2	41
17140223	NOT2_FAS05539	NOT2	45
17140224	NOT2_FAS05539	NOT2	46
17140225	NOT2_FAS05539	NOT2	176
17140226	NOT2_FAS05539	NOT2	67
17140227	NOT2_FAS05539	NOT2	71
17140228	NOT2_FAS05539	NOT2	139
17140229	NOT2_FAS05539	NOT2	43
17140230	NOT2_FAS05539	NOT2	168
17140231	NOT2_FAS05539	NOT2	58
17140232	NOT2_FAS05539	NOT2	74
17140233	NOT2_FAS05539	NOT2	76
17140234	NOT2_FAS05539	NOT2	61
17140235	NOT2_FAS05539	NOT2	100
17140236	NOT2_FAS05539	NOT2	43
17140237	NOT2_FAS05539	NOT2	20
17140238	NOT2_FAS05539	NOT2	120
17140239	NOT2_FAS05539	NOT2	71
17140240	NOT2_FAS05539	NOT2	85
17140241	NOT2_FAS05539	NOT2	80
17140242	NOT2_FAS05539	NOT2	93
17140243	NOT2_FAS05539	NOT2	67
17140244	NOT2_FAS05539	NOT2	56
17140245	NOT2_FAS05539	NOT2	83
17140246	NOT2_FAS05539	NOT2	154
17140247	NOT2_FAS05539	NOT2	110
17140248	NOT2_FAS05539	NOT2	103
17140249	NOT2_FAS05539	NOT2	74
17140250	NOT2_FAS05539	NOT2	122
17140251	NOT2_FAS05539	NOT2	87
17140252	NOT2_FAS05539	NOT2	94
17140253	NOT2_FAS05539	NOT2	60
17140254	NOT2_FAS05539	NOT2	19
17140255	NOT2_FAS05539	NOT2	39
17140256	NOT2_FAS05539	NOT2	96
17140257	NOT2_FAS05539	NOT2	97
17140258	NOT2_FAS05539	NOT2	141
17140259	NOT2_FAS05539	NOT2	69
17140260	NOT2_FAS05539	NOT2	126
17140261	NOT2_FAS05539	NOT2	70
17140262	NOT2_FAS05539	NOT2	56
17140263	NOT2_FAS05539	NOT2	105
17140264	NOT2_FAS05539	NOT2	129
17140265	NOT2_FAS05539	NOT2	65
17140266	NOT2_FAS05539	NOT2	144
17140267	NOT2_FAS05539	NOT2	42
17140268	NOT2_FAS05539	NOT2	77
17140269	NOT2_FAS05539	NOT2	117
17140270	NOT2_FAS05539	NOT2	70
17140271	NOT2_FAS05539	NOT2	26
17140272	NOT2_FAS05539	NOT2	104
17140273	NOT2_FAS05539	NOT2	87
17140274	NOT2_FAS05539	NOT2	97
17140275	NOT2_FAS05539	NOT2	41
17140276	NOT2_FAS05539	NOT2	7
17140277	NOT2_FAS05539	NOT2	46
17140278	NOT2_FAS05539	NOT2	31
17140279	NOT2_FAS05539	NOT2	46
17140280	NOT2_FAS05539	NOT2	123
17140281	NOT2_FAS05539	NOT2	123
17140282	NOT2_FAS05539	NOT2	79
17140283	NOT2_FAS05539	NOT2	125
17140284	NOT2_FAS05539	NOT2	123
17140285	NOT2_FAS05539	NOT2	70
17140286	NOT2_FAS05539	NOT2	141
17140287	NOT2_FAS05539	NOT2	69
17140288	NOT2_FAS05539	NOT2	108
17140289	NOT2_FAS05539	NOT2	87
17140290	NOT2_FAS05539	NOT2	44
17140291	NOT2_FAS05539	NOT2	49
17140292	NOT2_FAS05539	NOT2	54
17140293	NOT2_FAS05539	NOT2	187
17140294	NOT2_FAS05539	NOT2	90
17140295	NOT2_FAS05539	NOT2	113
17140296	NOT2_FAS05539	NOT2	77
17140297	NOT2_FAS05539	NOT2	65
17140298	NOT2_FAS05539	NOT2	38
17140299	NOT2_FAS05539	NOT2	82
17140300	NOT2_FAS05539	NOT2	122
17140301	NOT2_FAS05539	NOT2	65
17140302	NOT2_FAS05539	NOT2	99
17140303	NOT2_FAS05539	NOT2	141
17140304	NOT2_FAS05539	NOT2	131
17140305	NOT2_FAS05539	NOT2	74
17140306	NOT2_FAS05539	NOT2	146
17140307	NOT2_FAS05539	NOT2	43
17140308	NOT2_FAS05539	NOT2	48
17140309	NOT2_FAS05539	NOT2	191
17140310	NOT2_FAS05539	NOT2	50
17140311	NOT2_FAS05539	NOT2	121
17140312	NOT2_FAS05539	NOT2	131
17140313	NOT2_FAS05539	NOT2	24
17140314	NOT2_FAS05539	NOT2	60
17140315	NOT2_FAS05539	NOT2	61
17140316	NOT2_FAS05539	NOT2	86
17140317	NOT2_FAS05539	NOT2	74
17140318	NOT2_FAS05539	NOT2	80
17140319	NOT2_FAS05539	NOT2	130
17140320	NOT2_FAS05539	NOT2	26
17140321	NOT2_FAS05539	NOT2	141
17140322	NOT2_FAS05539	NOT2	95
17140323	NOT2_FAS05539	NOT2	124
17140324	NOT2_FAS05539	NOT2	76
17140325	NOT2_FAS05539	NOT2	68
17140326	NOT2_FAS05539	NOT2	75
17140327	NOT2_FAS05539	NOT2	151
17140328	NOT2_FAS05539	NOT2	59
17140329	NOT2_FAS05539	NOT2	100
17140330	NOT2_FAS05539	NOT2	35
17140331	NOT2_FAS05539	NOT2	61
17140332	NOT2_FAS05539	NOT2	76
17140333	NOT2_FAS05539	NOT2	135
17140334	NOT2_FAS05539	NOT2	113
17140335	NOT2_FAS05539	NOT2	51
17140336	NOT2_FAS05539	NOT2	89
17140337	NOT2_FAS05539	NOT2	117
17140338	NOT2_FAS05539	NOT2	74
17140339	NOT2_FAS05539	NOT2	76
17140340	NOT2_FAS05539	NOT2	119
17140341	NOT2_FAS05539	NOT2	111
17140342	NOT2_FAS05539	NOT2	92
17140343	NOT2_FAS05539	NOT2	123
17140344	NOT2_FAS05539	NOT2	109
17140345	NOT2_FAS05539	NOT2	36
17140346	NOT2_FAS05539	NOT2	98
17140347	NOT2_FAS05539	NOT2	114
17140348	NOT2_FAS05539	NOT2	74
17140349	NOT2_FAS05539	NOT2	124
17140350	NOT2_FAS05539	NOT2	60
17140351	NOT2_FAS05539	NOT2	166
17140352	NOT2_FAS05539	NOT2	8
17140353	NOT2_FAS05539	NOT2	66
17140354	NOT2_FAS05539	NOT2	82
17140355	NOT2_FAS05539	NOT2	38
17140356	NOT2_FAS05539	NOT2	60
17140357	NOT2_FAS05539	NOT2	139
17140358	NOT2_FAS05539	NOT2	70
17140359	NOT2_FAS05539	NOT2	49
17140360	NOT2_FAS05539	NOT2	130
17140361	NOT2_FAS05539	NOT2	71
17140362	NOT2_FAS05539	NOT2	16
17140363	NOT2_FAS05539	NOT2	41
17140364	NOT2_FAS05539	NOT2	51
17140365	NOT2_FAS05539	NOT2	41
17140366	NOT2_FAS05539	NOT2	64
17140367	NOT2_FAS05539	NOT2	164
17140368	NOT2_FAS05539	NOT2	91
17140369	NOT2_FAS05539	NOT2	64
17140370	NOT2_FAS05539	NOT2	50
17140371	NOT2_FAS05539	NOT2	96
17140372	NOT2_FAS05539	NOT2	68
17140373	NOT2_FAS05539	NOT2	152
17140374	NOT2_FAS05539	NOT2	103
17140375	NOT2_FAS05539	NOT2	147
17140376	NOT2_FAS05539	NOT2	51
17140377	NOT2_FAS05539	NOT2	78
17140378	NOT2_FAS05539	NOT2	78
17140379	NOT2_FAS05539	NOT2	112
17140380	NOT2_FAS05539	NOT2	106
17140381	NOT2_FAS05539	NOT2	161
17140382	NOT2_FAS05539	NOT2	115
17140383	NOT2_FAS05539	NOT2	97
17140384	NOT2_FAS05539	NOT2	69
17140385	NOT2_FAS05539	NOT2	141
17140386	NOT2_FAS05539	NOT2	135
17140387	NOT2_FAS05539	NOT2	93
17140388	NOT2_FAS05539	NOT2	43
17140389	NOT2_FAS05539	NOT2	55
17140390	NOT2_FAS05539	NOT2	186
17140391	NOT2_FAS05539	NOT2	29
17140392	NOT2_FAS05539	NOT2	52
17140393	NOT2_FAS05539	NOT2	104
17140394	NOT2_FAS05539	NOT2	58
17140395	NOT2_FAS05539	NOT2	29
17140396	NOT2_FAS05539	NOT2	71
17140397	NOT2_FAS05539	NOT2	50
17140398	NOT2_FAS05539	NOT2	81
17140399	NOT2_FAS05539	NOT2	68
17140400	NOT2_FAS05539	NOT2	74
17140401	NOT2_FAS05539	NOT2	68
17140402	NOT2_FAS05539	NOT2	139
17140403	NOT2_FAS05539	NOT2	63
17140404	NOT2_FAS05539	NOT2	45
17140405	NOT2_FAS05539	NOT2	44
17140406	NOT2_FAS05539	NOT2	61
17140407	NOT2_FAS05539	NOT2	33
17140408	NOT2_FAS05539	NOT2	127
17140409	NOT2_FAS05539	NOT2	20
17140410	NOT2_FAS05539	NOT2	128
17140411	NOT2_FAS05539	NOT2	116
17140412	NOT2_FAS05539	NOT2	55
17140413	NOT2_FAS05539	NOT2	47
17140414	NOT2_FAS05539	NOT2	50
17140415	NOT2_FAS05539	NOT2	79
17140416	NOT2_FAS05539	NOT2	20
17140417	NOT2_FAS05539	NOT2	68
17140418	NOT2_FAS05539	NOT2	41
17140419	NOT2_FAS05539	NOT2	110
17140420	NOT2_FAS05539	NOT2	91
17140421	NOT2_FAS05539	NOT2	66
17140422	NOT2_FAS05539	NOT2	112
17140423	NOT2_FAS05539	NOT2	83
17140424	NOT2_FAS05539	NOT2	167
17140425	NOT2_FAS05539	NOT2	21
17140426	NOT2_FAS05539	NOT2	103
17140427	NOT2_FAS05539	NOT2	76
17140428	NOT2_FAS05539	NOT2	94
17140429	NOT2_FAS05539	NOT2	24
17140430	NOT2_FAS05539	NOT2	74
17140431	NOT2_FAS05539	NOT2	38
17140432	NOT2_FAS05539	NOT2	55
17140433	NOT2_FAS05539	NOT2	121
17140434	NOT2_FAS05539	NOT2	44
17140435	NOT2_FAS05539	NOT2	23
17140436	NOT2_FAS05539	NOT2	85
17140437	NOT2_FAS05539	NOT2	54
17140438	NOT2_FAS05539	NOT2	70
17140439	NOT2_FAS05539	NOT2	63
17140440	NOT2_FAS05539	NOT2	51
17140441	NOT2_FAS05539	NOT2	65
17140442	NOT2_FAS05539	NOT2	72
17140443	NOT2_FAS05539	NOT2	134
17140444	NOT2_FAS05539	NOT2	51
17140445	NOT2_FAS05539	NOT2	78
17140446	NOT2_FAS05539	NOT2	42
17140447	NOT2_FAS05539	NOT2	127
17140448	NOT2_FAS05539	NOT2	83
17140449	NOT2_FAS05539	NOT2	85
17140450	NOT2_FAS05539	NOT2	145
17140451	NOT2_FAS05539	NOT2	61
17140452	NOT2_FAS05539	NOT2	50
17140453	NOT2_FAS05539	NOT2	44
17140454	NOT2_FAS05539	NOT2	65
17140455	NOT2_FAS05539	NOT2	69
17140456	NOT2_FAS05539	NOT2	115
17140457	NOT2_FAS05539	NOT2	83
17140458	NOT2_FAS05539	NOT2	91
17140459	NOT2_FAS05539	NOT2	84
17140460	NOT2_FAS05539	NOT2	52
17140461	NOT2_FAS05539	NOT2	63
17140462	NOT2_FAS05539	NOT2	118
17140463	NOT2_FAS05539	NOT2	91
17140464	NOT2_FAS05539	NOT2	155
17140465	NOT2_FAS05539	NOT2	44
17140466	NOT2_FAS05539	NOT2	61
17140467	NOT2_FAS05539	NOT2	130
17140468	NOT2_FAS05539	NOT2	96
17140469	NOT2_FAS05539	NOT2	93
17140470	NOT2_FAS05539	NOT2	51
17140471	NOT2_FAS05539	NOT2	51
17140472	NOT2_FAS05539	NOT2	66
17140473	NOT2_FAS05539	NOT2	99
17140474	NOT2_FAS05539	NOT2	66
17140475	NOT2_FAS05539	NOT2	44
17140476	NOT2_FAS05539	NOT2	33
17140477	NOT2_FAS05539	NOT2	37
17140478	NOT2_FAS05539	NOT2	48
17140479	NOT2_FAS05539	NOT2	74
17140480	NOT2_FAS05539	NOT2	19
17140481	NOT2_FAS05539	NOT2	215
17140482	NOT2_FAS05539	NOT2	113
17140483	NOT2_FAS05539	NOT2	104
17140484	NOT2_FAS05539	NOT2	36
17140485	NOT2_FAS05539	NOT2	106
17140486	NOT2_FAS05539	NOT2	18
17140487	NOT2_FAS05539	NOT2	77
17140488	NOT2_FAS05539	NOT2	60
17140489	NOT2_FAS05539	NOT2	146
17140490	NOT2_FAS05539	NOT2	128
17140491	NOT2_FAS05539	NOT2	106
17140492	NOT2_FAS05539	NOT2	86
17140493	NOT2_FAS05539	NOT2	36
17140494	NOT2_FAS05539	NOT2	140
17140495	NOT2_FAS05539	NOT2	104
17140496	NOT2_FAS05539	NOT2	13
17140497	NOT2_FAS05539	NOT2	38
17140498	NOT2_FAS05539	NOT2	108
17140499	NOT2_FAS05539	NOT2	134
17140500	NOT2_FAS05539	NOT2	107
17140501	NOT2_FAS05539	NOT2	68
17140502	NOT2_FAS05539	NOT2	172
17140503	NOT2_FAS05539	NOT2	123
17140504	NOT2_FAS05539	NOT2	108
17140505	NOT2_FAS05539	NOT2	52
17140506	NOT2_FAS05539	NOT2	94
17140507	NOT2_FAS05539	NOT2	149
17140508	NOT2_FAS05539	NOT2	32
17140509	NOT2_FAS05539	NOT2	172
17140510	NOT2_FAS05539	NOT2	44
17140511	NOT2_FAS05539	NOT2	142
17140512	NOT2_FAS05539	NOT2	108
17140513	NOT2_FAS05539	NOT2	52
17140514	NOT2_FAS05539	NOT2	66
17140515	NOT2_FAS05539	NOT2	70
17140516	NOT2_FAS05539	NOT2	98
17140517	NOT2_FAS05539	NOT2	121
17140518	NOT2_FAS05539	NOT2	97
17140519	NOT2_FAS05539	NOT2	85
17140520	NOT2_FAS05539	NOT2	109
17140521	NOT2_FAS05539	NOT2	79
17140522	NOT2_FAS05539	NOT2	45
17140523	NOT2_FAS05539	NOT2	46
17140524	NOT2_FAS05539	NOT2	100
17140525	NOT2_FAS05539	NOT2	49
17140526	NOT2_FAS05539	NOT2	27
17140527	NOT2_FAS05539	NOT2	128
17140528	NOT2_FAS05539	NOT2	131
17140529	NOT2_FAS05539	NOT2	62
17140530	NOT2_FAS05539	NOT2	130
17140531	NOT2_FAS05539	NOT2	69
17140532	NOT2_FAS05539	NOT2	54
17140533	NOT2_FAS05539	NOT2	47
17140534	NOT2_FAS05539	NOT2	124
17140535	NOT2_FAS05539	NOT2	52
17140536	NOT2_FAS05539	NOT2	49
17140537	NOT2_FAS05539	NOT2	103
17140538	NOT2_FAS05539	NOT2	39
17140539	NOT2_FAS05539	NOT2	79
17140540	NOT2_FAS05539	NOT2	53
17140541	NOT2_FAS05539	NOT2	43
17140542	NOT2_FAS05539	NOT2	83
17140543	NOT2_FAS05539	NOT2	46
17140544	NOT2_FAS05539	NOT2	81
17140545	NOT2_FAS05539	NOT2	34
17140546	NOT2_FAS05539	NOT2	18
17140547	NOT2_FAS05539	NOT2	7
17140548	NOT2_FAS05539	NOT2	110
17140549	NOT2_FAS05539	NOT2	43
17140550	NOT2_FAS05539	NOT2	88
17140551	NOT2_FAS05539	NOT2	65
17140552	NOT2_FAS05539	NOT2	129
17140553	NOT2_FAS05539	NOT2	77
17140554	NOT2_FAS05539	NOT2	75
17140555	NOT2_FAS05539	NOT2	92
17140556	NOT2_FAS05539	NOT2	53
17140557	NOT2_FAS05539	NOT2	39
17140558	NOT2_FAS05539	NOT2	53
17140559	NOT2_FAS05539	NOT2	86
17140560	NOT2_FAS05539	NOT2	91
17140561	NOT2_FAS05539	NOT2	77
17140562	NOT2_FAS05539	NOT2	52
17140563	NOT2_FAS05539	NOT2	109
17140564	NOT2_FAS05539	NOT2	90
17140565	NOT2_FAS05539	NOT2	82
17140566	NOT2_FAS05539	NOT2	70
17140567	NOT2_FAS05539	NOT2	55
17140568	NOT2_FAS05539	NOT2	65
17140569	NOT2_FAS05539	NOT2	82
17140570	NOT2_FAS05539	NOT2	57
17140571	NOT2_FAS05539	NOT2	89
17140572	NOT2_FAS05539	NOT2	67
17140573	NOT2_FAS05539	NOT2	89
17140574	NOT2_FAS05539	NOT2	117
17140575	NOT2_FAS05539	NOT2	113
17140576	NOT2_FAS05539	NOT2	99
17140577	NOT2_FAS05539	NOT2	46
17140578	NOT2_FAS05539	NOT2	56
17140579	NOT2_FAS05539	NOT2	31
17140580	NOT2_FAS05539	NOT2	101
17140581	NOT2_FAS05539	NOT2	100
17140582	NOT2_FAS05539	NOT2	151
17140583	NOT2_FAS05539	NOT2	142
17140584	NOT2_FAS05539	NOT2	252
17140585	NOT2_FAS05539	NOT2	95
17140586	NOT2_FAS05539	NOT2	39
17140587	NOT2_FAS05539	NOT2	188
17140588	NOT2_FAS05539	NOT2	122
17140589	NOT2_FAS05539	NOT2	172
17140590	NOT2_FAS05539	NOT2	44
17140591	NOT2_FAS05539	NOT2	114
17140592	NOT2_FAS05539	NOT2	47
17140593	NOT2_FAS05539	NOT2	79
17140594	NOT2_FAS05539	NOT2	73
17140595	NOT2_FAS05539	NOT2	95
17140596	NOT2_FAS05539	NOT2	122
17140597	NOT2_FAS05539	NOT2	80
17140598	NOT2_FAS05539	NOT2	117
17140599	NOT2_FAS05539	NOT2	120
17140600	NOT2_FAS05539	NOT2	166
17140601	NOT2_FAS05539	NOT2	52
17140602	NOT2_FAS05539	NOT2	19
17140603	NOT2_FAS05539	NOT2	106
17140604	NOT2_FAS05539	NOT2	54
17140605	NOT2_FAS05539	NOT2	70
17140606	NOT2_FAS05539	NOT2	73
17140607	NOT2_FAS05539	NOT2	75
17140608	NOT2_FAS05539	NOT2	73
17140609	NOT2_FAS05539	NOT2	73
17140610	NOT2_FAS05539	NOT2	34
17140611	NOT2_FAS05539	NOT2	108
17140612	NOT2_FAS05539	NOT2	96
17140613	NOT2_FAS05539	NOT2	114
17140614	NOT2_FAS05539	NOT2	30
17140615	NOT2_FAS05539	NOT2	83
17140616	NOT2_FAS05539	NOT2	106
17140617	NOT2_FAS05539	NOT2	94
17140618	NOT2_FAS05539	NOT2	42
17140619	NOT2_FAS05539	NOT2	147
17140620	NOT2_FAS05539	NOT2	80
17140621	NOT2_FAS05539	NOT2	46
17140622	NOT2_FAS05539	NOT2	124
17140623	NOT2_FAS05539	NOT2	59
17140624	NOT2_FAS05539	NOT2	78
17140625	NOT2_FAS05539	NOT2	151
17140626	NOT2_FAS05539	NOT2	77
17140627	NOT2_FAS05539	NOT2	54
17140628	NOT2_FAS05539	NOT2	182
17140629	NOT2_FAS05539	NOT2	118
17140630	NOT2_FAS05539	NOT2	169
17140631	NOT2_FAS05539	NOT2	68
17140632	NOT2_FAS05539	NOT2	24
17140633	NOT2_FAS05539	NOT2	46
17140634	NOT2_FAS05539	NOT2	32
17140635	NOT2_FAS05539	NOT2	78
17140636	NOT2_FAS05539	NOT2	110
17140637	NOT2_FAS05539	NOT2	78
17140638	NOT2_FAS05539	NOT2	66
17140639	NOT2_FAS05539	NOT2	129
17140640	NOT2_FAS05539	NOT2	52
17140641	NOT2_FAS05539	NOT2	95
17140642	NOT2_FAS05539	NOT2	76
17140643	NOT2_FAS05539	NOT2	89
17140644	NOT2_FAS05539	NOT2	98
17140645	NOT2_FAS05539	NOT2	126
17140646	NOT2_FAS05539	NOT2	105
17140647	NOT2_FAS05539	NOT2	96
17140648	NOT2_FAS05539	NOT2	29
17140649	NOT2_FAS05539	NOT2	116
17140650	NOT2_FAS05539	NOT2	43
17140651	NOT2_FAS05539	NOT2	13
17140652	NOT2_FAS05539	NOT2	107
17140653	NOT2_FAS05539	NOT2	120
17140654	NOT2_FAS05539	NOT2	101
17140655	NOT2_FAS05539	NOT2	80
17140656	NOT2_FAS05539	NOT2	87
17140657	NOT2_FAS05539	NOT2	115
17140658	NOT2_FAS05539	NOT2	108
17140659	NOT2_FAS05539	NOT2	46
17140660	NOT2_FAS05539	NOT2	86
17140661	NOT2_FAS05539	NOT2	97
17140662	NOT2_FAS05539	NOT2	117
17140663	NOT2_FAS05539	NOT2	114
17140664	NOT2_FAS05539	NOT2	98
17140665	NOT2_FAS05539	NOT2	67
17140666	NOT2_FAS05539	NOT2	73
17140667	NOT2_FAS05539	NOT2	129
17140668	NOT2_FAS05539	NOT2	199
17140669	NOT2_FAS05539	NOT2	41
17140670	NOT2_FAS05539	NOT2	70
17140671	NOT2_FAS05539	NOT2	32
17140672	NOT2_FAS05539	NOT2	74
17140673	NOT2_FAS05539	NOT2	48
17140674	NOT2_FAS05539	NOT2	105
17140675	NOT2_FAS05539	NOT2	65
17140676	NOT2_FAS05539	NOT2	133
17140677	NOT2_FAS05539	NOT2	67
17140678	NOT2_FAS05539	NOT2	68
17140679	NOT2_FAS05539	NOT2	73
17140680	NOT2_FAS05539	NOT2	51
17140681	NOT2_FAS05539	NOT2	41
17140682	NOT2_FAS05539	NOT2	72
17140683	NOT2_FAS05539	NOT2	33
17140684	NOT2_FAS05539	NOT2	87
17140685	NOT2_FAS05539	NOT2	34
17140686	NOT2_FAS05539	NOT2	92
17140687	NOT2_FAS05539	NOT2	179
17140688	NOT2_FAS05539	NOT2	92
17140689	NOT2_FAS05539	NOT2	37
17140690	NOT2_FAS05539	NOT2	110
17140691	NOT2_FAS05539	NOT2	62
17140692	NOT2_FAS05539	NOT2	99
17140693	NOT2_FAS05539	NOT2	75
17140694	NOT2_FAS05539	NOT2	41
17140695	NOT2_FAS05539	NOT2	77
17140696	NOT2_FAS05539	NOT2	140
17140697	NOT2_FAS05539	NOT2	78
17140698	NOT2_FAS05539	NOT2	68
17140699	NOT2_FAS05539	NOT2	56
17140700	NOT2_FAS05539	NOT2	103
17140701	NOT2_FAS05539	NOT2	74
17140702	NOT2_FAS05539	NOT2	111
17140703	NOT2_FAS05539	NOT2	139
17140704	NOT2_FAS05539	NOT2	75
17140705	NOT2_FAS05539	NOT2	104
17140706	NOT2_FAS05539	NOT2	45
17140707	NOT2_FAS05539	NOT2	33
17140708	NOT2_FAS05539	NOT2	47
17140709	NOT2_FAS05539	NOT2	53
17140710	NOT2_FAS05539	NOT2	54
17140711	NOT2_FAS05539	NOT2	187
17140712	NOT2_FAS05539	NOT2	52
17140713	NOT2_FAS05539	NOT2	114
17140714	NOT2_FAS05539	NOT2	99
17140715	NOT2_FAS05539	NOT2	93
17140716	NOT2_FAS05539	NOT2	91
17140717	NOT2_FAS05539	NOT2	118
17140718	NOT2_FAS05539	NOT2	142
17140719	NOT2_FAS05539	NOT2	61
17140720	NOT2_FAS05539	NOT2	67
17140721	NOT2_FAS05539	NOT2	75
17140722	NOT2_FAS05539	NOT2	48
17140723	NOT2_FAS05539	NOT2	96
17140724	NOT2_FAS05539	NOT2	128
17140725	NOT2_FAS05539	NOT2	148
17140726	NOT2_FAS05539	NOT2	33
17140727	NOT2_FAS05539	NOT2	98
17140728	NOT2_FAS05539	NOT2	48
17140729	NOT2_FAS05539	NOT2	67
17140730	NOT2_FAS05539	NOT2	93
17140731	NOT2_FAS05539	NOT2	66
17140732	NOT2_FAS05539	NOT2	30
17140733	NOT2_FAS05539	NOT2	80
17140734	NOT2_FAS05539	NOT2	101
17140735	NOT2_FAS05539	NOT2	52
17140736	NOT2_FAS05539	NOT2	100
17140737	NOT2_FAS05539	NOT2	111
17140738	NOT2_FAS05539	NOT2	55
17140739	NOT2_FAS05539	NOT2	94
17140740	NOT2_FAS05539	NOT2	85
17140741	NOT2_FAS05539	NOT2	44
17140742	NOT2_FAS05539	NOT2	74
17140743	NOT2_FAS05539	NOT2	110
17140744	NOT2_FAS05539	NOT2	68
17140745	NOT2_FAS05539	NOT2	57
17140746	NOT2_FAS05539	NOT2	67
17140747	NOT2_FAS05539	NOT2	46
17140748	NOT2_FAS05539	NOT2	209
17140749	NOT2_FAS05539	NOT2	71
17140750	NOT2_FAS05539	NOT2	67
17140751	NOT2_FAS05539	NOT2	146
17140752	NOT2_FAS05539	NOT2	139
17140753	NOT2_FAS05539	NOT2	79
17140754	NOT2_FAS05539	NOT2	50
17140755	NOT2_FAS05539	NOT2	88
17140756	NOT2_FAS05539	NOT2	23
17140757	NOT2_FAS05539	NOT2	35
17140758	NOT2_FAS05539	NOT2	82
17140759	NOT2_FAS05539	NOT2	8
17140760	NOT2_FAS05539	NOT2	64
17140761	NOT2_FAS05539	NOT2	75
17140762	NOT2_FAS05539	NOT2	89
17140763	NOT2_FAS05539	NOT2	74
17140764	NOT2_FAS05539	NOT2	67
17140765	NOT2_FAS05539	NOT2	66
17140766	NOT2_FAS05539	NOT2	171
17140767	NOT2_FAS05539	NOT2	97
17140768	NOT2_FAS05539	NOT2	91
17140769	NOT2_FAS05539	NOT2	114
17140770	NOT2_FAS05539	NOT2	93
17140771	NOT2_FAS05539	NOT2	83
17140772	NOT2_FAS05539	NOT2	121
17140773	NOT2_FAS05539	NOT2	50
17140774	NOT2_FAS05539	NOT2	72
17140775	NOT2_FAS05539	NOT2	80
17140776	NOT2_FAS05539	NOT2	67
17140777	NOT2_FAS05539	NOT2	52
17140778	NOT2_FAS05539	NOT2	74
17140779	NOT2_FAS05539	NOT2	59
17140780	NOT2_FAS05539	NOT2	64
17140781	NOT2_FAS05539	NOT2	63
17140782	NOT2_FAS05539	NOT2	83
17140783	NOT2_FAS05539	NOT2	67
17140784	NOT2_FAS05539	NOT2	49
17140785	NOT2_FAS05539	NOT2	145
17140786	NOT2_FAS05539	NOT2	87
17140787	NOT2_FAS05539	NOT2	38
17140788	NOT2_FAS05539	NOT2	88
17140789	NOT2_FAS05539	NOT2	128
17140790	NOT2_FAS05539	NOT2	110
17140791	NOT2_FAS05539	NOT2	46
17140792	NOT2_FAS05539	NOT2	76
17140793	NOT2_FAS05539	NOT2	104
17140794	NOT2_FAS05539	NOT2	64
17140795	NOT2_FAS05539	NOT2	66
17140796	NOT2_FAS05539	NOT2	138
17140797	NOT2_FAS05539	NOT2	80
17140798	NOT2_FAS05539	NOT2	27
17140799	NOT2_FAS05539	NOT2	73
17140800	NOT2_FAS05539	NOT2	37
17140801	NOT2_FAS05539	NOT2	83
17140802	NOT2_FAS05539	NOT2	70
17140803	NOT2_FAS05539	NOT2	102
17140804	NOT2_FAS05539	NOT2	184
17140805	NOT2_FAS05539	NOT2	82
17140806	NOT2_FAS05539	NOT2	77
17140807	NOT2_FAS05539	NOT2	61
17140808	NOT2_FAS05539	NOT2	29
17140809	NOT2_FAS05539	NOT2	70
17140810	NOT2_FAS05539	NOT2	66
17140811	NOT2_FAS05539	NOT2	128
17140812	NOT2_FAS05539	NOT2	103
17140813	NOT2_FAS05539	NOT2	116
17140814	NOT2_FAS05539	NOT2	7
17140815	NOT2_FAS05539	NOT2	148
17140816	NOT2_FAS05539	NOT2	116
17140817	NOT2_FAS05539	NOT2	82
17140818	NOT2_FAS05539	NOT2	136
17140819	NOT2_FAS05539	NOT2	74
17140820	NOT2_FAS05539	NOT2	71
17140821	NOT2_FAS05539	NOT2	51
17140822	NOT2_FAS05539	NOT2	68
17140823	NOT2_FAS05539	NOT2	60
17140824	NOT2_FAS05539	NOT2	79
17140825	NOT2_FAS05539	NOT2	91
17140826	NOT2_FAS05539	NOT2	121
17140827	NOT2_FAS05539	NOT2	101
17140828	NOT2_FAS05539	NOT2	131
17140829	NOT2_FAS05539	NOT2	52
17140830	NOT2_FAS05539	NOT2	173
17140831	NOT2_FAS05539	NOT2	122
17140832	NOT2_FAS05539	NOT2	38
17140833	NOT2_FAS05539	NOT2	52
17140834	NOT2_FAS05539	NOT2	41
17140835	NOT2_FAS05539	NOT2	50
17140836	NOT2_FAS05539	NOT2	142
17140837	NOT2_FAS05539	NOT2	60
17140838	NOT2_FAS05539	NOT2	59
17140839	NOT2_FAS05539	NOT2	54
17140840	NOT2_FAS05539	NOT2	61
17140841	NOT2_FAS05539	NOT2	142
17140842	NOT2_FAS05539	NOT2	133
17140843	NOT2_FAS05539	NOT2	36
17140844	NOT2_FAS05539	NOT2	90
17140845	NOT2_FAS05539	NOT2	131
17140846	NOT2_FAS05539	NOT2	131
17140847	NOT2_FAS05539	NOT2	191
17140848	NOT2_FAS05539	NOT2	78
17140849	NOT2_FAS05539	NOT2	136
17140850	NOT2_FAS05539	NOT2	52
17140851	NOT2_FAS05539	NOT2	57
17140852	NOT2_FAS05539	NOT2	125
17140853	NOT2_FAS05539	NOT2	27
17140854	NOT2_FAS05539	NOT2	75
17140855	NOT2_FAS05539	NOT2	75
17140856	NOT2_FAS05539	NOT2	90
17140857	NOT2_FAS05539	NOT2	176
17140858	NOT2_FAS05539	NOT2	59
17140859	NOT2_FAS05539	NOT2	29
17140860	NOT2_FAS05539	NOT2	80
17140861	NOT2_FAS05539	NOT2	82
17140862	NOT2_FAS05539	NOT2	9
17140863	NOT2_FAS05539	NOT2	99
17140864	NOT2_FAS05539	NOT2	86
17140865	NOT2_FAS05539	NOT2	36
17140866	NOT2_FAS05539	NOT2	138
17140867	NOT2_FAS05539	NOT2	88
17140868	NOT2_FAS05539	NOT2	86
17140869	NOT2_FAS05539	NOT2	96
17140870	NOT2_FAS05539	NOT2	33
17140871	NOT2_FAS05539	NOT2	52
17140872	NOT2_FAS05539	NOT2	46
17140873	NOT2_FAS05539	NOT2	61
17140874	NOT2_FAS05539	NOT2	149
17140875	NOT2_FAS05539	NOT2	153
17140876	NOT2_FAS05539	NOT2	65
17140877	NOT2_FAS05539	NOT2	88
17140878	NOT2_FAS05539	NOT2	110
17140879	NOT2_FAS05539	NOT2	59
17140880	NOT2_FAS05539	NOT2	103
17140881	NOT2_FAS05539	NOT2	132
17140882	NOT2_FAS05539	NOT2	48
17140883	NOT2_FAS05539	NOT2	113
17140884	NOT2_FAS05539	NOT2	178
17140885	NOT2_FAS05539	NOT2	90
17140886	NOT2_FAS05539	NOT2	147
17140887	NOT2_FAS05539	NOT2	127
17140888	NOT2_FAS05539	NOT2	46
17140889	NOT2_FAS05539	NOT2	92
17140890	NOT2_FAS05539	NOT2	87
17140891	NOT2_FAS05539	NOT2	53
17140892	NOT2_FAS05539	NOT2	67
17140893	NOT2_FAS05539	NOT2	82
17140894	NOT2_FAS05539	NOT2	82
17140895	NOT2_FAS05539	NOT2	133
17140896	NOT2_FAS05539	NOT2	170
17140897	NOT2_FAS05539	NOT2	85
17140898	NOT2_FAS05539	NOT2	54
17140899	NOT2_FAS05539	NOT2	53
17140900	NOT2_FAS05539	NOT2	33
17140901	NOT2_FAS05539	NOT2	195
17140902	NOT2_FAS05539	NOT2	72
17140903	NOT2_FAS05539	NOT2	55
17140904	NOT2_FAS05539	NOT2	176
17140905	NOT2_FAS05539	NOT2	103
17140906	NOT2_FAS05539	NOT2	97
17140907	NOT2_FAS05539	NOT2	116
17140908	NOT2_FAS05539	NOT2	24
17140909	NOT2_FAS05539	NOT2	65
17140910	NOT2_FAS05539	NOT2	176
17140911	NOT2_FAS05539	NOT2	37
17140912	NOT2_FAS05539	NOT2	51
17140913	NOT2_FAS05539	NOT2	79
17140914	NOT2_FAS05539	NOT2	52
17140915	NOT2_FAS05539	NOT2	59
17140916	NOT2_FAS05539	NOT2	74
17140917	NOT2_FAS05539	NOT2	112
17140918	NOT2_FAS05539	NOT2	83
17140919	NOT2_FAS05539	NOT2	68
17140920	NOT2_FAS05539	NOT2	180
17140921	NOT2_FAS05539	NOT2	36
17140922	NOT2_FAS05539	NOT2	37
17140923	NOT2_FAS05539	NOT2	46
17140924	NOT2_FAS05539	NOT2	73
17140925	NOT2_FAS05539	NOT2	103
17140926	NOT2_FAS05539	NOT2	58
17140927	NOT2_FAS05539	NOT2	45
17140928	NOT2_FAS05539	NOT2	27
17140929	NOT2_FAS05539	NOT2	65
17140930	NOT2_FAS05539	NOT2	128
17140931	NOT2_FAS05539	NOT2	38
17140932	NOT2_FAS05539	NOT2	63
17140933	NOT2_FAS05539	NOT2	66
17140934	NOT2_FAS05539	NOT2	49
17140935	NOT2_FAS05539	NOT2	95
17140936	NOT2_FAS05539	NOT2	100
17140937	NOT2_FAS05539	NOT2	30
17140938	NOT2_FAS05539	NOT2	82
17140939	NOT2_FAS05539	NOT2	55
17140940	NOT2_FAS05539	NOT2	38
17140941	NOT2_FAS05539	NOT2	194
17140942	NOT2_FAS05539	NOT2	30
17140943	NOT2_FAS05539	NOT2	152
17140944	NOT2_FAS05539	NOT2	81
17140945	NOT2_FAS05539	NOT2	156
17140946	NOT2_FAS05539	NOT2	62
17140947	NOT2_FAS05539	NOT2	102
17140948	NOT2_FAS05539	NOT2	85
17140949	NOT2_FAS05539	NOT2	81
17140950	NOT2_FAS05539	NOT2	144
17140951	NOT2_FAS05539	NOT2	74
17140952	NOT2_FAS05539	NOT2	110
17140953	NOT2_FAS05539	NOT2	94
17140954	NOT2_FAS05539	NOT2	128
17140955	NOT2_FAS05539	NOT2	54
17140956	NOT2_FAS05539	NOT2	101
17140957	NOT2_FAS05539	NOT2	71
17140958	NOT2_FAS05539	NOT2	73
17140959	NOT2_FAS05539	NOT2	123
17140960	NOT2_FAS05539	NOT2	37
17140961	NOT2_FAS05539	NOT2	67
17140962	NOT2_FAS05539	NOT2	69
17140963	NOT2_FAS05539	NOT2	61
17140964	NOT2_FAS05539	NOT2	79
17140965	NOT2_FAS05539	NOT2	126
17140966	NOT2_FAS05539	NOT2	112
17140967	NOT2_FAS05539	NOT2	96
17140968	NOT2_FAS05539	NOT2	241
17140969	NOT2_FAS05539	NOT2	121
17140970	NOT2_FAS05539	NOT2	135
17140971	NOT2_FAS05539	NOT2	57
17140972	NOT2_FAS05539	NOT2	78
17140973	NOT2_FAS05539	NOT2	32
17140974	NOT2_FAS05539	NOT2	94
17140975	NOT2_FAS05539	NOT2	38
17140976	NOT2_FAS05539	NOT2	155
17140977	NOT2_FAS05539	NOT2	61
17140978	NOT2_FAS05539	NOT2	153
17140979	NOT2_FAS05539	NOT2	39
17140980	NOT2_FAS05539	NOT2	101
17140981	NOT2_FAS05539	NOT2	64
17140982	NOT2_FAS05539	NOT2	35
17140983	NOT2_FAS05539	NOT2	134
17140984	NOT2_FAS05539	NOT2	130
17140985	NOT2_FAS05539	NOT2	103
17140986	NOT2_FAS05539	NOT2	78
17140987	NOT2_FAS05539	NOT2	61
17140988	NOT2_FAS05539	NOT2	82
17140989	NOT2_FAS05539	NOT2	41
17140990	NOT2_FAS05539	NOT2	163
17140991	NOT2_FAS05539	NOT2	171
17140992	NOT2_FAS05539	NOT2	104
17140993	NOT2_FAS05539	NOT2	68
17140994	NOT2_FAS05539	NOT2	69
17140995	NOT2_FAS05539	NOT2	64
17140996	NOT2_FAS05539	NOT2	108
17140997	NOT2_FAS05539	NOT2	41
17140998	NOT2_FAS05539	NOT2	47
17140999	NOT2_FAS05539	NOT2	102
17141000	NOT2_FAS05539	NOT2	83
17141001	NOT2_FAS05539	NOT2	83
17141002	NOT2_FAS05539	NOT2	124
17141003	NOT2_FAS05539	NOT2	74
17141004	NOT2_FAS05539	NOT2	121
17141005	NOT2_FAS05539	NOT2	92
17141006	NOT2_FAS05539	NOT2	59
17141007	NOT2_FAS05539	NOT2	117
17141008	NOT2_FAS05539	NOT2	197
17141009	NOT2_FAS05539	NOT2	131
17141010	NOT2_FAS05539	NOT2	73
17141011	NOT2_FAS05539	NOT2	99
17141012	NOT2_FAS05539	NOT2	86
17141013	NOT2_FAS05539	NOT2	87
17141014	NOT2_FAS05539	NOT2	47
17141015	NOT2_FAS05539	NOT2	113
17141016	NOT2_FAS05539	NOT2	94
17141017	NOT2_FAS05539	NOT2	73
17141018	NOT2_FAS05539	NOT2	52
17141019	NOT2_FAS05539	NOT2	111
17141020	NOT2_FAS05539	NOT2	81
17141021	NOT2_FAS05539	NOT2	135
17141022	NOT2_FAS05539	NOT2	143
17141023	NOT2_FAS05539	NOT2	135
17141024	NOT2_FAS05539	NOT2	53
17141025	NOT2_FAS05539	NOT2	82
17141026	NOT2_FAS05539	NOT2	111
17141027	NOT2_FAS05539	NOT2	58
17141028	NOT2_FAS05539	NOT2	43
17141029	NOT2_FAS05539	NOT2	33
17141030	NOT2_FAS05539	NOT2	24
17141031	NOT2_FAS05539	NOT2	78
17141032	NOT2_FAS05539	NOT2	63
17141033	NOT2_FAS05539	NOT2	106
17141034	NOT2_FAS05539	NOT2	114
17141035	NOT2_FAS05539	NOT2	67
17141036	NOT2_FAS05539	NOT2	71
17141037	NOT2_FAS05539	NOT2	70
17141038	NOT2_FAS05539	NOT2	40
17141039	NOT2_FAS05539	NOT2	134
17141040	NOT2_FAS05539	NOT2	120
17141041	NOT2_FAS05539	NOT2	186
17141042	NOT2_FAS05539	NOT2	145
17141043	NOT2_FAS05539	NOT2	69
17141044	NOT2_FAS05539	NOT2	51
17141045	NOT2_FAS05539	NOT2	95
17141046	NOT2_FAS05539	NOT2	69
17141047	NOT2_FAS05539	NOT2	151
17141048	NOT2_FAS05539	NOT2	127
17141049	NOT2_FAS05539	NOT2	40
17141050	NOT2_FAS05539	NOT2	118
17141051	NOT2_FAS05539	NOT2	35
17141052	NOT2_FAS05539	NOT2	27
17141053	NOT2_FAS05539	NOT2	79
17141054	NOT2_FAS05539	NOT2	39
17141055	NOT2_FAS05539	NOT2	93
17141056	NOT2_FAS05539	NOT2	48
17141057	NOT2_FAS05539	NOT2	62
17141058	NOT2_FAS05539	NOT2	41
17141059	NOT2_FAS05539	NOT2	133
17141060	NOT2_FAS05539	NOT2	63
17141061	NOT2_FAS05539	NOT2	73
17141062	NOT2_FAS05539	NOT2	68
17141063	NOT2_FAS05539	NOT2	68
17141064	NOT2_FAS05539	NOT2	81
17141065	NOT2_FAS05539	NOT2	50
17141066	NOT2_FAS05539	NOT2	97
17141067	NOT2_FAS05539	NOT2	19
17141068	NOT2_FAS05539	NOT2	109
17141069	NOT2_FAS05539	NOT2	65
17141070	NOT2_FAS05539	NOT2	75
17141071	NOT2_FAS05539	NOT2	111
17141072	NOT2_FAS05539	NOT2	106
17141073	NOT2_FAS05539	NOT2	44
17141074	NOT2_FAS05539	NOT2	114
17141075	NOT2_FAS05539	NOT2	37
17141076	NOT2_FAS05539	NOT2	137
17141077	NOT2_FAS05539	NOT2	117
17141078	NOT2_FAS05539	NOT2	81
17141079	NOT2_FAS05539	NOT2	56
17141080	NOT2_FAS05539	NOT2	70
17141081	NOT2_FAS05539	NOT2	64
17141082	NOT2_FAS05539	NOT2	33
17141083	NOT2_FAS05539	NOT2	45
17141084	NOT2_FAS05539	NOT2	169
17141085	NOT2_FAS05539	NOT2	59
17141086	NOT2_FAS05539	NOT2	99
17141087	NOT2_FAS05539	NOT2	19
17141088	NOT2_FAS05539	NOT2	136
17141089	NOT2_FAS05539	NOT2	32
17141090	NOT2_FAS05539	NOT2	85
17141091	NOT2_FAS05539	NOT2	149
17141092	NOT2_FAS05539	NOT2	58
17141093	NOT2_FAS05539	NOT2	123
17141094	NOT2_FAS05539	NOT2	82
17141095	NOT2_FAS05539	NOT2	50
17141096	NOT2_FAS05539	NOT2	50
17141097	NOT2_FAS05539	NOT2	61
17141098	NOT2_FAS05539	NOT2	95
17141099	NOT2_FAS05539	NOT2	74
17141100	NOT2_FAS05539	NOT2	118
17141101	NOT2_FAS05539	NOT2	55
17141102	NOT2_FAS05539	NOT2	97
17141103	NOT2_FAS05539	NOT2	89
17141104	NOT2_FAS05539	NOT2	157
17141105	NOT2_FAS05539	NOT2	51
17141106	NOT2_FAS05539	NOT2	115
17141107	NOT2_FAS05539	NOT2	123
17141108	NOT2_FAS05539	NOT2	72
17141109	NOT2_FAS05539	NOT2	83
17141110	NOT2_FAS05539	NOT2	86
17141111	NOT2_FAS05539	NOT2	107
17141112	NOT2_FAS05539	NOT2	69
17141113	NOT2_FAS05539	NOT2	48
17141114	NOT2_FAS05539	NOT2	106
17141115	NOT2_FAS05539	NOT2	83
17141116	NOT2_FAS05539	NOT2	99
17141117	NOT2_FAS05539	NOT2	50
17141118	NOT2_FAS05539	NOT2	91
17141119	NOT2_FAS05539	NOT2	111
17141120	NOT2_FAS05539	NOT2	85
17141121	NOT2_FAS05539	NOT2	56
17141122	NOT2_FAS05539	NOT2	124
17141123	NOT2_FAS05539	NOT2	128
17141124	NOT2_FAS05539	NOT2	82
17141125	NOT2_FAS05539	NOT2	79
17141126	NOT2_FAS05539	NOT2	80
17141127	NOT2_FAS05539	NOT2	155
17141128	NOT2_FAS05539	NOT2	47
17141129	NOT2_FAS05539	NOT2	82
17141130	NOT2_FAS05539	NOT2	125
17141131	NOT2_FAS05539	NOT2	194
17141132	NOT2_FAS05539	NOT2	119
17141133	NOT2_FAS05539	NOT2	110
17141134	NOT2_FAS05539	NOT2	101
17141135	NOT2_FAS05539	NOT2	74
17141136	NOT2_FAS05539	NOT2	87
17141137	NOT2_FAS05539	NOT2	63
17141138	NOT2_FAS05539	NOT2	69
17141139	NOT2_FAS05539	NOT2	79
17141140	NOT2_FAS05539	NOT2	63
17141141	NOT2_FAS05539	NOT2	157
17141142	NOT2_FAS05539	NOT2	58
17141143	NOT2_FAS05539	NOT2	45
17141144	NOT2_FAS05539	NOT2	49
17141145	NOT2_FAS05539	NOT2	100
17141146	NOT2_FAS05539	NOT2	89
17141147	NOT2_FAS05539	NOT2	91
17141148	NOT2_FAS05539	NOT2	46
17141149	NOT2_FAS05539	NOT2	42
17141150	NOT2_FAS05539	NOT2	143
17141151	NOT2_FAS05539	NOT2	157
17141152	NOT2_FAS05539	NOT2	77
17141153	NOT2_FAS05539	NOT2	90
17141154	NOT2_FAS05539	NOT2	42
17141155	NOT2_FAS05539	NOT2	96
17141156	NOT2_FAS05539	NOT2	117
17141157	NOT2_FAS05539	NOT2	122
17141158	NOT2_FAS05539	NOT2	64
17141159	NOT2_FAS05539	NOT2	85
17141160	NOT2_FAS05539	NOT2	74
17141161	NOT2_FAS05539	NOT2	65
17141162	NOT2_FAS05539	NOT2	65
17141163	NOT2_FAS05539	NOT2	70
17141164	NOT2_FAS05539	NOT2	79
17141165	NOT2_FAS05539	NOT2	101
17141166	NOT2_FAS05539	NOT2	106
17141167	NOT2_FAS05539	NOT2	44
17141168	NOT2_FAS05539	NOT2	102
17141169	NOT2_FAS05539	NOT2	37
17141170	NOT2_FAS05539	NOT2	126
17141171	NOT2_FAS05539	NOT2	92
17141172	NOT2_FAS05539	NOT2	105
17141173	NOT2_FAS05539	NOT2	152
17141174	NOT2_FAS05539	NOT2	58
17141175	NOT2_FAS05539	NOT2	61
17141176	NOT2_FAS05539	NOT2	100
17141177	NOT2_FAS05539	NOT2	94
17141178	NOT2_FAS05539	NOT2	78
17141179	NOT2_FAS05539	NOT2	146
17141180	NOT2_FAS05539	NOT2	161
17141181	NOT2_FAS05539	NOT2	139
17141182	NOT2_FAS05539	NOT2	142
17141183	NOT2_FAS05539	NOT2	103
17141184	NOT2_FAS05539	NOT2	123
17141185	NOT2_FAS05539	NOT2	103
17141186	NOT2_FAS05539	NOT2	68
17141187	NOT2_FAS05539	NOT2	96
17141188	NOT2_FAS05539	NOT2	70
17141189	NOT2_FAS05539	NOT2	73
17141190	NOT2_FAS05539	NOT2	51
17141191	NOT2_FAS05539	NOT2	75
17141192	NOT2_FAS05539	NOT2	98
17141193	NOT2_FAS05539	NOT2	95
17141194	NOT2_FAS05539	NOT2	132
17141195	NOT2_FAS05539	NOT2	66
17141196	NOT2_FAS05539	NOT2	79
17141197	NOT2_FAS05539	NOT2	83
17141198	NOT2_FAS05539	NOT2	112
17141199	NOT2_FAS05539	NOT2	66
17141200	NOT2_FAS05539	NOT2	105
17141201	NOT2_FAS05539	NOT2	155
17141202	NOT2_FAS05539	NOT2	75
17141203	NOT2_FAS05539	NOT2	146
17141204	NOT2_FAS05539	NOT2	73
17141205	NOT2_FAS05539	NOT2	39
17141206	NOT2_FAS05539	NOT2	115
17141207	NOT2_FAS05539	NOT2	85
17141208	NOT2_FAS05539	NOT2	37
17141209	NOT2_FAS05539	NOT2	149
17141210	NOT2_FAS05539	NOT2	91
17141211	NOT2_FAS05539	NOT2	76
17141212	NOT2_FAS05539	NOT2	93
17141213	NOT2_FAS05539	NOT2	95
17141214	NOT2_FAS05539	NOT2	47
17141215	NOT2_FAS05539	NOT2	84
17141216	NOT2_FAS05539	NOT2	59
17141217	NOT2_FAS05539	NOT2	145
17141218	NOT2_FAS05539	NOT2	105
17141219	NOT2_FAS05539	NOT2	101
17141220	NOT2_FAS05539	NOT2	104
17141221	NOT2_FAS05539	NOT2	39
17141222	NOT2_FAS05539	NOT2	94
17141223	NOT2_FAS05539	NOT2	94
17141224	NOT2_FAS05539	NOT2	121
17141225	NOT2_FAS05539	NOT2	109
17141226	NOT2_FAS05539	NOT2	140
17141227	NOT2_FAS05539	NOT2	72
17141228	NOT2_FAS05539	NOT2	80
17141229	NOT2_FAS05539	NOT2	50
17141230	NOT2_FAS05539	NOT2	48
17141231	NOT2_FAS05539	NOT2	111
17141232	NOT2_FAS05539	NOT2	119
17141233	NOT2_FAS05539	NOT2	67
17141234	NOT2_FAS05539	NOT2	59
17141235	NOT2_FAS05539	NOT2	93
17141236	NOT2_FAS05539	NOT2	70
17141237	NOT2_FAS05539	NOT2	91
17141238	NOT2_FAS05539	NOT2	89
17141239	NOT2_FAS05539	NOT2	107
17141240	NOT2_FAS05539	NOT2	77
17141241	NOT2_FAS05539	NOT2	115
17141242	NOT2_FAS05539	NOT2	181
17141243	NOT2_FAS05539	NOT2	47
17141244	NOT2_FAS05539	NOT2	44
17141245	NOT2_FAS05539	NOT2	80
17141246	NOT2_FAS05539	NOT2	160
17141247	NOT2_FAS05539	NOT2	81
17141248	NOT2_FAS05539	NOT2	79
17141249	NOT2_FAS05539	NOT2	132
17141250	NOT2_FAS05539	NOT2	91
17141251	NOT2_FAS05539	NOT2	118
17141252	NOT2_FAS05539	NOT2	53
17141253	NOT2_FAS05539	NOT2	106
17141254	NOT2_FAS05539	NOT2	63
17141255	NOT2_FAS05539	NOT2	33
17141256	NOT2_FAS05539	NOT2	79
17141257	NOT2_FAS05539	NOT2	99
17141258	NOT2_FAS05539	NOT2	57
17141259	NOT2_FAS05539	NOT2	82
17141260	NOT2_FAS05539	NOT2	39
17141261	NOT2_FAS05539	NOT2	117
17141262	NOT2_FAS05539	NOT2	100
17141263	NOT2_FAS05539	NOT2	106
17141264	NOT2_FAS05539	NOT2	111
17141265	NOT2_FAS05539	NOT2	65
17141266	NOT2_FAS05539	NOT2	142
17141267	NOT2_FAS05539	NOT2	95
17141268	NOT2_FAS05539	NOT2	126
17141269	NOT2_FAS05539	NOT2	68
17141270	NOT2_FAS05539	NOT2	55
17141271	NOT2_FAS05539	NOT2	76
17141272	NOT2_FAS05539	NOT2	32
17141273	NOT2_FAS05539	NOT2	47
17141274	NOT2_FAS05539	NOT2	116
17141275	NOT2_FAS05539	NOT2	82
17141276	NOT2_FAS05539	NOT2	111
17141277	NOT2_FAS05539	NOT2	70
17141278	NOT2_FAS05539	NOT2	73
17141279	NOT2_FAS05539	NOT2	141
17141280	NOT2_FAS05539	NOT2	93
17141281	NOT2_FAS05539	NOT2	127
17141282	NOT2_FAS05539	NOT2	81
17141283	NOT2_FAS05539	NOT2	57
17141284	NOT2_FAS05539	NOT2	111
17141285	NOT2_FAS05539	NOT2	102
17141286	NOT2_FAS05539	NOT2	82
17141287	NOT2_FAS05539	NOT2	104
17141288	NOT2_FAS05539	NOT2	94
17141289	NOT2_FAS05539	NOT2	173
17141290	NOT2_FAS05539	NOT2	73
17141291	NOT2_FAS05539	NOT2	187
17141292	NOT2_FAS05539	NOT2	85
17141293	NOT2_FAS05539	NOT2	75
17141294	NOT2_FAS05539	NOT2	85
17141295	NOT2_FAS05539	NOT2	97
17141296	NOT2_FAS05539	NOT2	106
17141297	NOT2_FAS05539	NOT2	72
17141298	NOT2_FAS05539	NOT2	128
17141299	NOT2_FAS05539	NOT2	41
17141300	NOT2_FAS05539	NOT2	82
17141301	NOT2_FAS05539	NOT2	110
17141302	NOT2_FAS05539	NOT2	89
17141303	NOT2_FAS05539	NOT2	114
17141304	NOT2_FAS05539	NOT2	80
17141305	NOT2_FAS05539	NOT2	107
17141306	NOT2_FAS05539	NOT2	74
17141307	NOT2_FAS05539	NOT2	134
17141308	NOT2_FAS05539	NOT2	60
17141309	NOT2_FAS05539	NOT2	124
17141310	NOT2_FAS05539	NOT2	115
17141311	NOT2_FAS05539	NOT2	69
17141312	NOT2_FAS05539	NOT2	224
17141313	NOT2_FAS05539	NOT2	117
17141314	NOT2_FAS05539	NOT2	101
17141315	NOT2_FAS05539	NOT2	120
17141316	NOT2_FAS05539	NOT2	62
17141317	NOT2_FAS05539	NOT2	166
17141318	NOT2_FAS05539	NOT2	48
17141319	NOT2_FAS05539	NOT2	60
17141320	NOT2_FAS05539	NOT2	69
17141321	NOT2_FAS05539	NOT2	113
17141322	NOT2_FAS05539	NOT2	110
17141323	NOT2_FAS05539	NOT2	91
17141324	NOT2_FAS05539	NOT2	126
17141325	NOT2_FAS05539	NOT2	61
17141326	NOT2_FAS05539	NOT2	102
17141327	NOT2_FAS05539	NOT2	61
17141328	NOT2_FAS05539	NOT2	102
17141329	NOT2_FAS05539	NOT2	147
17141330	NOT2_FAS05539	NOT2	90
17141331	NOT2_FAS05539	NOT2	102
17141332	NOT2_FAS05539	NOT2	162
17141333	NOT2_FAS05539	NOT2	36
17141334	NOT2_FAS05539	NOT2	74
17141335	NOT2_FAS05539	NOT2	52
17141336	NOT2_FAS05539	NOT2	84
17141337	NOT2_FAS05539	NOT2	58
17141338	NOT2_FAS05539	NOT2	57
17141339	NOT2_FAS05539	NOT2	66
17141340	NOT2_FAS05539	NOT2	72
17141341	NOT2_FAS05539	NOT2	142
17141342	NOT2_FAS05539	NOT2	99
17141343	NOT2_FAS05539	NOT2	24
17141344	NOT2_FAS05539	NOT2	63
17141345	NOT2_FAS05539	NOT2	140
17141346	NOT2_FAS05539	NOT2	85
17141347	NOT2_FAS05539	NOT2	80
17141348	NOT2_FAS05539	NOT2	67
17141349	NOT2_FAS05539	NOT2	117
17141350	NOT2_FAS05539	NOT2	234
17141351	NOT2_FAS05539	NOT2	36
17141352	NOT2_FAS05539	NOT2	103
17141353	NOT2_FAS05539	NOT2	78
17141354	NOT2_FAS05539	NOT2	119
17141355	NOT2_FAS05539	NOT2	66
17141356	NOT2_FAS05539	NOT2	86
17141357	NOT2_FAS05539	NOT2	67
17141358	NOT2_FAS05539	NOT2	65
17141359	NOT2_FAS05539	NOT2	129
17141360	NOT2_FAS05539	NOT2	47
17141361	NOT2_FAS05539	NOT2	154
17141362	NOT2_FAS05539	NOT2	67
17141363	NOT2_FAS05539	NOT2	71
17141364	NOT2_FAS05539	NOT2	135
17141365	NOT2_FAS05539	NOT2	86
17141366	NOT2_FAS05539	NOT2	51
17141367	NOT2_FAS05539	NOT2	58
17141368	NOT2_FAS05539	NOT2	18
17141369	NOT2_FAS05539	NOT2	71
17141370	NOT2_FAS05539	NOT2	115
17141371	NOT2_FAS05539	NOT2	26
17141372	NOT2_FAS05539	NOT2	136
17141373	NOT2_FAS05539	NOT2	67
17141374	NOT2_FAS05539	NOT2	63
17141375	NOT2_FAS05539	NOT2	71
17141376	NOT2_FAS05539	NOT2	92
17141377	NOT2_FAS05539	NOT2	39
17141378	NOT2_FAS05539	NOT2	122
17141379	NOT2_FAS05539	NOT2	134
17141380	NOT2_FAS05539	NOT2	19
17141381	NOT2_FAS05539	NOT2	84
17141382	NOT2_FAS05539	NOT2	86
17141383	NOT2_FAS05539	NOT2	87
17141384	NOT2_FAS05539	NOT2	46
17141385	NOT2_FAS05539	NOT2	93
17141386	NOT2_FAS05539	NOT2	52
17141387	NOT2_FAS05539	NOT2	98
17141388	NOT2_FAS05539	NOT2	103
17141389	NOT2_FAS05539	NOT2	28
17141390	NOT2_FAS05539	NOT2	95
17141391	NOT2_FAS05539	NOT2	187
17141392	NOT2_FAS05539	NOT2	129
17141393	NOT2_FAS05539	NOT2	93
17141394	NOT2_FAS05539	NOT2	66
17141395	NOT2_FAS05539	NOT2	79
17141396	NOT2_FAS05539	NOT2	135
17141397	NOT2_FAS05539	NOT2	80
17141398	NOT2_FAS05539	NOT2	101
17141399	NOT2_FAS05539	NOT2	34
17141400	NOT2_FAS05539	NOT2	70
17141401	NOT2_FAS05539	NOT2	133
17141402	NOT2_FAS05539	NOT2	142
17141403	NOT2_FAS05539	NOT2	126
17141404	NOT2_FAS05539	NOT2	181
17141405	NOT2_FAS05539	NOT2	46
17141406	NOT2_FAS05539	NOT2	68
17141407	NOT2_FAS05539	NOT2	140
17141408	NOT2_FAS05539	NOT2	79
17141409	NOT2_FAS05539	NOT2	75
17141410	NOT2_FAS05539	NOT2	110
17141411	NOT2_FAS05539	NOT2	133
17141412	NOT2_FAS05539	NOT2	55
17141413	NOT2_FAS05539	NOT2	94
17141414	NOT2_FAS05539	NOT2	107
17141415	NOT2_FAS05539	NOT2	72
17141416	NOT2_FAS05539	NOT2	67
17141417	NOT2_FAS05539	NOT2	132
17141418	NOT2_FAS05539	NOT2	59
17141419	NOT2_FAS05539	NOT2	101
17141420	NOT2_FAS05539	NOT2	106
17141421	NOT2_FAS05539	NOT2	29
17141422	NOT2_FAS05539	NOT2	152
17141423	NOT2_FAS05539	NOT2	86
17141424	NOT2_FAS05539	NOT2	118
17141425	NOT2_FAS05539	NOT2	104
17141426	NOT2_FAS05539	NOT2	99
17141427	NOT2_FAS05539	NOT2	117
17141428	NOT2_FAS05539	NOT2	56
17141429	NOT2_FAS05539	NOT2	51
17141430	NOT2_FAS05539	NOT2	77
17141431	NOT2_FAS05539	NOT2	126
17141432	NOT2_FAS05539	NOT2	174
17141433	NOT2_FAS05539	NOT2	132
17141434	NOT2_FAS05539	NOT2	71
17141435	NOT2_FAS05539	NOT2	46
17141436	NOT2_FAS05539	NOT2	42
17141437	NOT2_FAS05539	NOT2	107
17141438	NOT2_FAS05539	NOT2	45
17141439	NOT2_FAS05539	NOT2	125
17141440	NOT2_FAS05539	NOT2	95
17141441	NOT2_FAS05539	NOT2	129
17141442	NOT2_FAS05539	NOT2	49
17141443	NOT2_FAS05539	NOT2	102
17141444	NOT2_FAS05539	NOT2	76
17141445	NOT2_FAS05539	NOT2	104
17141446	NOT2_FAS05539	NOT2	101
17141447	NOT2_FAS05539	NOT2	94
17141448	NOT2_FAS05539	NOT2	71
17141449	NOT2_FAS05539	NOT2	85
17141450	NOT2_FAS05539	NOT2	131
17141451	NOT2_FAS05539	NOT2	43
17141452	NOT2_FAS05539	NOT2	48
17141453	NOT2_FAS05539	NOT2	110
17141454	NOT2_FAS05539	NOT2	85
17141455	NOT2_FAS05539	NOT2	86
17141456	NOT2_FAS05539	NOT2	131
17141457	NOT2_FAS05539	NOT2	98
17141458	NOT2_FAS05539	NOT2	27
17141459	NOT2_FAS05539	NOT2	65
17141460	NOT2_FAS05539	NOT2	34
17141461	NOT2_FAS05539	NOT2	85
17141462	NOT2_FAS05539	NOT2	60
17141463	NOT2_FAS05539	NOT2	147
17141464	NOT2_FAS05539	NOT2	76
17141465	NOT2_FAS05539	NOT2	71
17141466	NOT2_FAS05539	NOT2	23
17141467	NOT2_FAS05539	NOT2	178
17141468	NOT2_FAS05539	NOT2	87
17141469	NOT2_FAS05539	NOT2	143
17141470	NOT2_FAS05539	NOT2	83
17141471	NOT2_FAS05539	NOT2	102
17141472	NOT2_FAS05539	NOT2	40
17141473	NOT2_FAS05539	NOT2	57
17141474	NOT2_FAS05539	NOT2	65
17141475	NOT2_FAS05539	NOT2	115
17141476	NOT2_FAS05539	NOT2	78
17141477	NOT2_FAS05539	NOT2	64
17141478	NOT2_FAS05539	NOT2	29
17141479	NOT2_FAS05539	NOT2	78
17141480	NOT2_FAS05539	NOT2	87
17141481	NOT2_FAS05539	NOT2	69
17141482	NOT2_FAS05539	NOT2	126
17141483	NOT2_FAS05539	NOT2	46
17141484	NOT2_FAS05539	NOT2	58
17141485	NOT2_FAS05539	NOT2	26
17141486	NOT2_FAS05539	NOT2	111
17141487	NOT2_FAS05539	NOT2	71
17141488	NOT2_FAS05539	NOT2	50
17141489	NOT2_FAS05539	NOT2	87
17141490	NOT2_FAS05539	NOT2	154
17141491	NOT2_FAS05539	NOT2	94
17141492	NOT2_FAS05539	NOT2	151
17141493	NOT2_FAS05539	NOT2	104
17141494	NOT2_FAS05539	NOT2	146
17141495	NOT2_FAS05539	NOT2	73
17141496	NOT2_FAS05539	NOT2	103
17141497	NOT2_FAS05539	NOT2	126
17141498	NOT2_FAS05539	NOT2	87
17141499	NOT2_FAS05539	NOT2	77
17141500	NOT2_FAS05539	NOT2	68
17141501	NOT2_FAS05539	NOT2	56
17141502	NOT2_FAS05539	NOT2	47
17141503	NOT2_FAS05539	NOT2	89
17141504	NOT2_FAS05539	NOT2	110
17141505	NOT2_FAS05539	NOT2	103
17141506	NOT2_FAS05539	NOT2	112
17141507	NOT2_FAS05539	NOT2	61
17141508	NOT2_FAS05539	NOT2	112
17141509	NOT2_FAS05539	NOT2	68
17141510	NOT2_FAS05539	NOT2	71
17141511	NOT2_FAS05539	NOT2	91
17141512	NOT2_FAS05539	NOT2	115
17141513	NOT2_FAS05539	NOT2	98
17141514	NOT2_FAS05539	NOT2	67
17141515	NOT2_FAS05539	NOT2	106
17141516	NOT2_FAS05539	NOT2	82
17141517	NOT2_FAS05539	NOT2	61
17141518	NOT2_FAS05539	NOT2	28
17141519	NOT2_FAS05539	NOT2	100
17141520	NOT2_FAS05539	NOT2	105
17141521	NOT2_FAS05539	NOT2	64
17141522	NOT2_FAS05539	NOT2	38
17141523	NOT2_FAS05539	NOT2	90
17141524	NOT2_FAS05539	NOT2	94
17141525	NOT2_FAS05539	NOT2	115
17141526	NOT2_FAS05539	NOT2	70
17141527	NOT2_FAS05539	NOT2	129
17141528	NOT2_FAS05539	NOT2	102
17141529	NOT2_FAS05539	NOT2	71
17141530	NOT2_FAS05539	NOT2	92
17141531	NOT2_FAS05539	NOT2	55
17141532	NOT2_FAS05539	NOT2	66
17141533	NOT2_FAS05539	NOT2	143
17141534	NOT2_FAS05539	NOT2	111
17141535	NOT2_FAS05539	NOT2	71
17141536	NOT2_FAS05539	NOT2	82
17141537	NOT2_FAS05539	NOT2	40
17141538	NOT2_FAS05539	NOT2	70
17141539	NOT2_FAS05539	NOT2	62
17141540	NOT2_FAS05539	NOT2	32
17141541	NOT2_FAS05539	NOT2	87
17141542	NOT2_FAS05539	NOT2	116
17141543	NOT2_FAS05539	NOT2	43
17141544	NOT2_FAS05539	NOT2	68
17141545	NOT2_FAS05539	NOT2	69
17141546	NOT2_FAS05539	NOT2	74
17141547	NOT2_FAS05539	NOT2	98
17141548	NOT2_FAS05539	NOT2	84
17141549	NOT2_FAS05539	NOT2	89
17141550	NOT2_FAS05539	NOT2	115
17141551	NOT2_FAS05539	NOT2	77
17141552	NOT2_FAS05539	NOT2	49
17141553	NOT2_FAS05539	NOT2	60
17141554	NOT2_FAS05539	NOT2	41
17141555	NOT2_FAS05539	NOT2	122
17141556	NOT2_FAS05539	NOT2	68
17141557	NOT2_FAS05539	NOT2	65
17141558	NOT2_FAS05539	NOT2	50
17141559	NOT2_FAS05539	NOT2	64
17141560	NOT2_FAS05539	NOT2	116
17141561	NOT2_FAS05539	NOT2	114
17141562	NOT2_FAS05539	NOT2	104
17141563	NOT2_FAS05539	NOT2	138
17141564	NOT2_FAS05539	NOT2	54
17141565	NOT2_FAS05539	NOT2	94
17141566	NOT2_FAS05539	NOT2	30
17141567	NOT2_FAS05539	NOT2	56
17141568	NOT2_FAS05539	NOT2	47
17141569	NOT2_FAS05539	NOT2	43
17141570	NOT2_FAS05539	NOT2	128
17141571	NOT2_FAS05539	NOT2	26
17141572	NOT2_FAS05539	NOT2	49
17141573	NOT2_FAS05539	NOT2	25
17141574	NOT2_FAS05539	NOT2	64
17141575	NOT2_FAS05539	NOT2	44
17141576	NOT2_FAS05539	NOT2	39
17141577	NOT2_FAS05539	NOT2	112
17141578	NOT2_FAS05539	NOT2	131
17141579	NOT2_FAS05539	NOT2	103
17141580	NOT2_FAS05539	NOT2	93
17141581	NOT2_FAS05539	NOT2	140
17141582	NOT2_FAS05539	NOT2	76
17141583	NOT2_FAS05539	NOT2	36
17141584	NOT2_FAS05539	NOT2	69
17141585	NOT2_FAS05539	NOT2	75
17141586	NOT2_FAS05539	NOT2	88
17141587	NOT2_FAS05539	NOT2	149
17141588	NOT2_FAS05539	NOT2	66
17141589	NOT2_FAS05539	NOT2	76
17141590	NOT2_FAS05539	NOT2	80
17141591	NOT2_FAS05539	NOT2	60
17141592	NOT2_FAS05539	NOT2	65
17141593	NOT2_FAS05539	NOT2	38
17141594	NOT2_FAS05539	NOT2	62
17141595	NOT2_FAS05539	NOT2	46
17141596	NOT2_FAS05539	NOT2	73
17141597	NOT2_FAS05539	NOT2	141
17141598	NOT2_FAS05539	NOT2	51
17141599	NOT2_FAS05539	NOT2	38
17141600	NOT2_FAS05539	NOT2	76
17141601	NOT2_FAS05539	NOT2	66
17141602	NOT2_FAS05539	NOT2	62
17141603	NOT2_FAS05539	NOT2	171
17141604	NOT2_FAS05539	NOT2	94
17141605	NOT2_FAS05539	NOT2	84
17141606	NOT2_FAS05539	NOT2	134
17141607	NOT2_FAS05539	NOT2	17
17141608	NOT2_FAS05539	NOT2	35
17141609	NOT2_FAS05539	NOT2	38
17141610	NOT2_FAS05539	NOT2	42
17141611	NOT2_FAS05539	NOT2	77
17141612	NOT2_FAS05539	NOT2	90
17141613	NOT2_FAS05539	NOT2	88
17141614	NOT2_FAS05539	NOT2	151
17141615	NOT2_FAS05539	NOT2	113
17141616	NOT2_FAS05539	NOT2	59
17141617	NOT2_FAS05539	NOT2	58
17141618	NOT2_FAS05539	NOT2	41
17141619	NOT2_FAS05539	NOT2	125
17141620	NOT2_FAS05539	NOT2	89
17141621	NOT2_FAS05539	NOT2	176
17141622	NOT2_FAS05539	NOT2	123
17141623	NOT2_FAS05539	NOT2	49
17141624	NOT2_FAS05539	NOT2	67
17141625	NOT2_FAS05539	NOT2	131
17141626	NOT2_FAS05539	NOT2	43
17141627	NOT2_FAS05539	NOT2	168
17141628	NOT2_FAS05539	NOT2	58
17141629	NOT2_FAS05539	NOT2	68
17141630	NOT2_FAS05539	NOT2	61
17141631	NOT2_FAS05539	NOT2	20
17141632	NOT2_FAS05539	NOT2	120
17141633	NOT2_FAS05539	NOT2	85
17141634	NOT2_FAS05539	NOT2	80
17141635	NOT2_FAS05539	NOT2	67
17141636	NOT2_FAS05539	NOT2	83
17141637	NOT2_FAS05539	NOT2	154
17141638	NOT2_FAS05539	NOT2	110
17141639	NOT2_FAS05539	NOT2	103
17141640	NOT2_FAS05539	NOT2	74
17141641	NOT2_FAS05539	NOT2	122
17141642	NOT2_FAS05539	NOT2	87
17141643	NOT2_FAS05539	NOT2	94
17141644	NOT2_FAS05539	NOT2	60
17141645	NOT2_FAS05539	NOT2	19
17141646	NOT2_FAS05539	NOT2	39
17141647	NOT2_FAS05539	NOT2	96
17141648	NOT2_FAS05539	NOT2	97
17141649	NOT2_FAS05539	NOT2	141
17141650	NOT2_FAS05539	NOT2	56
17141651	NOT2_FAS05539	NOT2	105
17141652	NOT2_FAS05539	NOT2	129
17141653	NOT2_FAS05539	NOT2	65
17141654	NOT2_FAS05539	NOT2	144
17141655	NOT2_FAS05539	NOT2	77
17141656	NOT2_FAS05539	NOT2	117
17141657	NOT2_FAS05539	NOT2	70
17141658	NOT2_FAS05539	NOT2	26
17141659	NOT2_FAS05539	NOT2	46
17141660	NOT2_FAS05539	NOT2	31
17141661	NOT2_FAS05539	NOT2	46
17141662	NOT2_FAS05539	NOT2	123
17141663	NOT2_FAS05539	NOT2	123
17141664	NOT2_FAS05539	NOT2	69
17141665	NOT2_FAS05539	NOT2	108
17141666	NOT2_FAS05539	NOT2	87
17141667	NOT2_FAS05539	NOT2	44
17141668	NOT2_FAS05539	NOT2	49
17141669	NOT2_FAS05539	NOT2	54
17141670	NOT2_FAS05539	NOT2	187
17141671	NOT2_FAS05539	NOT2	90
17141672	NOT2_FAS05539	NOT2	113
17141673	NOT2_FAS05539	NOT2	77
17141674	NOT2_FAS05539	NOT2	65
17141675	NOT2_FAS05539	NOT2	82
17141676	NOT2_FAS05539	NOT2	99
17141677	NOT2_FAS05539	NOT2	141
17141678	NOT2_FAS05539	NOT2	131
17141679	NOT2_FAS05539	NOT2	74
17141680	NOT2_FAS05539	NOT2	146
17141681	NOT2_FAS05539	NOT2	191
17141682	NOT2_FAS05539	NOT2	50
17141683	NOT2_FAS05539	NOT2	121
17141684	NOT2_FAS05539	NOT2	131
17141685	NOT2_FAS05539	NOT2	60
17141686	NOT2_FAS05539	NOT2	61
17141687	NOT2_FAS05539	NOT2	86
17141688	NOT2_FAS05539	NOT2	80
17141689	NOT2_FAS05539	NOT2	130
17141690	NOT2_FAS05539	NOT2	141
17141691	NOT2_FAS05539	NOT2	95
17141692	NOT2_FAS05539	NOT2	124
17141693	NOT2_FAS05539	NOT2	68
17141694	NOT2_FAS05539	NOT2	59
17141695	NOT2_FAS05539	NOT2	100
17141696	NOT2_FAS05539	NOT2	61
17141697	NOT2_FAS05539	NOT2	76
17141698	NOT2_FAS05539	NOT2	135
17141699	NOT2_FAS05539	NOT2	89
17141700	NOT2_FAS05539	NOT2	117
17141701	NOT2_FAS05539	NOT2	76
17141702	NOT2_FAS05539	NOT2	119
17141703	NOT2_FAS05539	NOT2	111
17141704	NOT2_FAS05539	NOT2	109
17141705	NOT2_FAS05539	NOT2	98
17141706	NOT2_FAS05539	NOT2	75
17141707	NOT2_FAS05539	NOT2	66
17141708	NOT2_FAS05539	NOT2	82
17141709	NOT2_FAS05539	NOT2	38
17141710	NOT2_FAS05539	NOT2	60
17141711	NOT2_FAS05539	NOT2	139
17141712	NOT2_FAS05539	NOT2	49
17141713	NOT2_FAS05539	NOT2	71
17141714	NOT2_FAS05539	NOT2	51
17141715	NOT2_FAS05539	NOT2	64
17141716	NOT2_FAS05539	NOT2	91
17141717	NOT2_FAS05539	NOT2	50
17141718	NOT2_FAS05539	NOT2	68
17141719	NOT2_FAS05539	NOT2	152
17141720	NOT2_FAS05539	NOT2	103
17141721	NOT2_FAS05539	NOT2	51
17141722	NOT2_FAS05539	NOT2	78
17141723	NOT2_FAS05539	NOT2	52
17141724	NOT2_FAS05539	NOT2	78
17141725	NOT2_FAS05539	NOT2	112
17141726	NOT2_FAS05539	NOT2	106
17141727	NOT2_FAS05539	NOT2	161
17141728	NOT2_FAS05539	NOT2	97
17141729	NOT2_FAS05539	NOT2	69
17141730	NOT2_FAS05539	NOT2	135
17141731	NOT2_FAS05539	NOT2	93
17141732	NOT2_FAS05539	NOT2	55
17141733	NOT2_FAS05539	NOT2	29
17141734	NOT2_FAS05539	NOT2	52
17141735	NOT2_FAS05539	NOT2	104
17141736	NOT2_FAS05539	NOT2	58
17141737	NOT2_FAS05539	NOT2	29
17141738	NOT2_FAS05539	NOT2	71
17141739	NOT2_FAS05539	NOT2	50
17141740	NOT2_FAS05539	NOT2	68
17141741	NOT2_FAS05539	NOT2	68
17141742	NOT2_FAS05539	NOT2	139
17141743	NOT2_FAS05539	NOT2	99
17141744	NOT2_FAS05539	NOT2	33
17141745	NOT2_FAS05539	NOT2	127
17141746	NOT2_FAS05539	NOT2	20
17141747	NOT2_FAS05539	NOT2	55
17141748	NOT2_FAS05539	NOT2	116
17141749	NOT2_FAS05539	NOT2	55
17141750	NOT2_FAS05539	NOT2	79
17141751	NOT2_FAS05539	NOT2	20
17141752	NOT2_FAS05539	NOT2	103
17141753	NOT2_FAS05539	NOT2	68
17141754	NOT2_FAS05539	NOT2	41
17141755	NOT2_FAS05539	NOT2	110
17141756	NOT2_FAS05539	NOT2	83
17141757	NOT2_FAS05539	NOT2	103
17141758	NOT2_FAS05539	NOT2	94
17141759	NOT2_FAS05539	NOT2	24
17141760	NOT2_FAS05539	NOT2	121
17141761	NOT2_FAS05539	NOT2	44
17141762	NOT2_FAS05539	NOT2	65
17141763	NOT2_FAS05539	NOT2	51
17141764	NOT2_FAS05539	NOT2	78
17141765	NOT2_FAS05539	NOT2	42
17141766	NOT2_FAS05539	NOT2	61
17141767	NOT2_FAS05539	NOT2	65
17141768	NOT2_FAS05539	NOT2	69
17141769	NOT2_FAS05539	NOT2	115
17141770	NOT2_FAS05539	NOT2	91
17141771	NOT2_FAS05539	NOT2	63
17141772	NOT2_FAS05539	NOT2	61
17141773	NOT2_FAS05539	NOT2	130
17141774	NOT2_FAS05539	NOT2	96
17141775	NOT2_FAS05539	NOT2	93
17141776	NOT2_FAS05539	NOT2	51
17141777	NOT2_FAS05539	NOT2	51
17141778	NOT2_FAS05539	NOT2	99
17141779	NOT2_FAS05539	NOT2	44
17141780	NOT2_FAS05539	NOT2	50
17141781	NOT2_FAS05539	NOT2	37
17141782	NOT2_FAS05539	NOT2	48
17141783	NOT2_FAS05539	NOT2	74
17141784	NOT2_FAS05539	NOT2	113
17141785	NOT2_FAS05539	NOT2	104
17141786	NOT2_FAS05539	NOT2	36
17141787	NOT2_FAS05539	NOT2	106
17141788	NOT2_FAS05539	NOT2	77
17141789	NOT2_FAS05539	NOT2	60
17141790	NOT2_FAS05539	NOT2	146
17141791	NOT2_FAS05539	NOT2	128
17141792	NOT2_FAS05539	NOT2	106
17141793	NOT2_FAS05539	NOT2	86
17141794	NOT2_FAS05539	NOT2	36
17141795	NOT2_FAS05539	NOT2	104
17141796	NOT2_FAS05539	NOT2	108
17141797	NOT2_FAS05539	NOT2	52
17141798	NOT2_FAS05539	NOT2	94
17141799	NOT2_FAS05539	NOT2	32
17141800	NOT2_FAS05539	NOT2	172
17141801	NOT2_FAS05539	NOT2	44
17141802	NOT2_FAS05539	NOT2	52
17141803	NOT2_FAS05539	NOT2	66
17141804	NOT2_FAS05539	NOT2	76
17141805	NOT2_FAS05539	NOT2	98
17141806	NOT2_FAS05539	NOT2	56
17141807	NOT2_FAS05539	NOT2	109
17141808	NOT2_FAS05539	NOT2	79
17141809	NOT2_FAS05539	NOT2	45
17141810	NOT2_FAS05539	NOT2	46
17141811	NOT2_FAS05539	NOT2	100
17141812	NOT2_FAS05539	NOT2	128
17141813	NOT2_FAS05539	NOT2	62
17141814	NOT2_FAS05539	NOT2	130
17141815	NOT2_FAS05539	NOT2	54
17141816	NOT2_FAS05539	NOT2	47
17141817	NOT2_FAS05539	NOT2	49
17141818	NOT2_FAS05539	NOT2	39
17141819	NOT2_FAS05539	NOT2	43
17141820	NOT2_FAS05539	NOT2	46
17141821	NOT2_FAS05539	NOT2	43
17141822	NOT2_FAS05539	NOT2	65
17141823	NOT2_FAS05539	NOT2	129
17141824	NOT2_FAS05539	NOT2	77
17141825	NOT2_FAS05539	NOT2	75
17141826	NOT2_FAS05539	NOT2	92
17141827	NOT2_FAS05539	NOT2	39
17141828	NOT2_FAS05539	NOT2	53
17141829	NOT2_FAS05539	NOT2	86
17141830	NOT2_FAS05539	NOT2	91
17141831	NOT2_FAS05539	NOT2	77
17141832	NOT2_FAS05539	NOT2	109
17141833	NOT2_FAS05539	NOT2	90
17141834	NOT2_FAS05539	NOT2	80
17141835	NOT2_FAS05539	NOT2	82
17141836	NOT2_FAS05539	NOT2	65
17141837	NOT2_FAS05539	NOT2	57
17141838	NOT2_FAS05539	NOT2	89
17141839	NOT2_FAS05539	NOT2	117
17141840	NOT2_FAS05539	NOT2	113
17141841	NOT2_FAS05539	NOT2	46
17141842	NOT2_FAS05539	NOT2	151
17141843	NOT2_FAS05539	NOT2	252
17141844	NOT2_FAS05539	NOT2	188
17141845	NOT2_FAS05539	NOT2	172
17141846	NOT2_FAS05539	NOT2	44
17141847	NOT2_FAS05539	NOT2	47
17141848	NOT2_FAS05539	NOT2	79
17141849	NOT2_FAS05539	NOT2	122
17141850	NOT2_FAS05539	NOT2	166
17141851	NOT2_FAS05539	NOT2	19
17141852	NOT2_FAS05539	NOT2	54
17141853	NOT2_FAS05539	NOT2	73
17141854	NOT2_FAS05539	NOT2	73
17141855	NOT2_FAS05539	NOT2	108
17141856	NOT2_FAS05539	NOT2	114
17141857	NOT2_FAS05539	NOT2	83
17141858	NOT2_FAS05539	NOT2	147
17141859	NOT2_FAS05539	NOT2	80
17141860	NOT2_FAS05539	NOT2	46
17141861	NOT2_FAS05539	NOT2	124
17141862	NOT2_FAS05539	NOT2	77
17141863	NOT2_FAS05539	NOT2	54
17141864	NOT2_FAS05539	NOT2	182
17141865	NOT2_FAS05539	NOT2	118
17141866	NOT2_FAS05539	NOT2	68
17141867	NOT2_FAS05539	NOT2	153
17141868	NOT2_FAS05539	NOT2	46
17141869	NOT2_FAS05539	NOT2	66
17141870	NOT2_FAS05539	NOT2	52
17141871	NOT2_FAS05539	NOT2	95
17141872	NOT2_FAS05539	NOT2	76
17141873	NOT2_FAS05539	NOT2	89
17141874	NOT2_FAS05539	NOT2	98
17141875	NOT2_FAS05539	NOT2	126
17141876	NOT2_FAS05539	NOT2	105
17141877	NOT2_FAS05539	NOT2	116
17141878	NOT2_FAS05539	NOT2	107
17141879	NOT2_FAS05539	NOT2	87
17141880	NOT2_FAS05539	NOT2	86
17141881	NOT2_FAS05539	NOT2	97
17141882	NOT2_FAS05539	NOT2	117
17141883	NOT2_FAS05539	NOT2	98
17141884	NOT2_FAS05539	NOT2	56
17141885	NOT2_FAS05539	NOT2	41
17141886	NOT2_FAS05539	NOT2	48
17141887	NOT2_FAS05539	NOT2	105
17141888	NOT2_FAS05539	NOT2	65
17141889	NOT2_FAS05539	NOT2	133
17141890	NOT2_FAS05539	NOT2	41
17141891	NOT2_FAS05539	NOT2	72
17141892	NOT2_FAS05539	NOT2	92
17141893	NOT2_FAS05539	NOT2	179
17141894	NOT2_FAS05539	NOT2	92
17141895	NOT2_FAS05539	NOT2	37
17141896	NOT2_FAS05539	NOT2	62
17141897	NOT2_FAS05539	NOT2	75
17141898	NOT2_FAS05539	NOT2	82
17141899	NOT2_FAS05539	NOT2	78
17141900	NOT2_FAS05539	NOT2	130
17141901	NOT2_FAS05539	NOT2	103
17141902	NOT2_FAS05539	NOT2	111
17141903	NOT2_FAS05539	NOT2	139
17141904	NOT2_FAS05539	NOT2	75
17141905	NOT2_FAS05539	NOT2	45
17141906	NOT2_FAS05539	NOT2	47
17141907	NOT2_FAS05539	NOT2	53
17141908	NOT2_FAS05539	NOT2	54
17141909	NOT2_FAS05539	NOT2	114
17141910	NOT2_FAS05539	NOT2	91
17141911	NOT2_FAS05539	NOT2	142
17141912	NOT2_FAS05539	NOT2	61
17141913	NOT2_FAS05539	NOT2	67
17141914	NOT2_FAS05539	NOT2	97
17141915	NOT2_FAS05539	NOT2	48
17141916	NOT2_FAS05539	NOT2	96
17141917	NOT2_FAS05539	NOT2	128
17141918	NOT2_FAS05539	NOT2	98
17141919	NOT2_FAS05539	NOT2	48
17141920	NOT2_FAS05539	NOT2	93
17141921	NOT2_FAS05539	NOT2	66
17141922	NOT2_FAS05539	NOT2	30
17141923	NOT2_FAS05539	NOT2	80
17141924	NOT2_FAS05539	NOT2	101
17141925	NOT2_FAS05539	NOT2	52
17141926	NOT2_FAS05539	NOT2	111
17141927	NOT2_FAS05539	NOT2	94
17141928	NOT2_FAS05539	NOT2	110
17141929	NOT2_FAS05539	NOT2	68
17141930	NOT2_FAS05539	NOT2	57
17141931	NOT2_FAS05539	NOT2	67
17141932	NOT2_FAS05539	NOT2	46
17141933	NOT2_FAS05539	NOT2	146
17141934	NOT2_FAS05539	NOT2	139
17141935	NOT2_FAS05539	NOT2	79
17141936	NOT2_FAS05539	NOT2	88
17141937	NOT2_FAS05539	NOT2	23
17141938	NOT2_FAS05539	NOT2	35
17141939	NOT2_FAS05539	NOT2	82
17141940	NOT2_FAS05539	NOT2	75
17141941	NOT2_FAS05539	NOT2	89
17141942	NOT2_FAS05539	NOT2	74
17141943	NOT2_FAS05539	NOT2	67
17141944	NOT2_FAS05539	NOT2	171
17141945	NOT2_FAS05539	NOT2	114
17141946	NOT2_FAS05539	NOT2	83
17141947	NOT2_FAS05539	NOT2	193
17141948	NOT2_FAS05539	NOT2	50
17141949	NOT2_FAS05539	NOT2	72
17141950	NOT2_FAS05539	NOT2	80
17141951	NOT2_FAS05539	NOT2	64
17141952	NOT2_FAS05539	NOT2	63
17141953	NOT2_FAS05539	NOT2	38
17141954	NOT2_FAS05539	NOT2	88
17141955	NOT2_FAS05539	NOT2	49
17141956	NOT2_FAS05539	NOT2	128
17141957	NOT2_FAS05539	NOT2	104
17141958	NOT2_FAS05539	NOT2	51
17141959	NOT2_FAS05539	NOT2	64
17141960	NOT2_FAS05539	NOT2	27
17141961	NOT2_FAS05539	NOT2	73
17141962	NOT2_FAS05539	NOT2	37
17141963	NOT2_FAS05539	NOT2	83
17141964	NOT2_FAS05539	NOT2	70
17141965	NOT2_FAS05539	NOT2	102
17141966	NOT2_FAS05539	NOT2	77
17141967	NOT2_FAS05539	NOT2	29
17141968	NOT2_FAS05539	NOT2	103
17141969	NOT2_FAS05539	NOT2	7
17141970	NOT2_FAS05539	NOT2	116
17141971	NOT2_FAS05539	NOT2	136
17141972	NOT2_FAS05539	NOT2	74
17141973	NOT2_FAS05539	NOT2	51
17141974	NOT2_FAS05539	NOT2	60
17141975	NOT2_FAS05539	NOT2	79
17141976	NOT2_FAS05539	NOT2	91
17141977	NOT2_FAS05539	NOT2	121
17141978	NOT2_FAS05539	NOT2	131
17141979	NOT2_FAS05539	NOT2	173
17141980	NOT2_FAS05539	NOT2	122
17141981	NOT2_FAS05539	NOT2	52
17141982	NOT2_FAS05539	NOT2	41
17141983	NOT2_FAS05539	NOT2	50
17141984	NOT2_FAS05539	NOT2	54
17141985	NOT2_FAS05539	NOT2	142
17141986	NOT2_FAS05539	NOT2	36
17141987	NOT2_FAS05539	NOT2	90
17141988	NOT2_FAS05539	NOT2	191
17141989	NOT2_FAS05539	NOT2	136
17141990	NOT2_FAS05539	NOT2	52
17141991	NOT2_FAS05539	NOT2	57
17141992	NOT2_FAS05539	NOT2	125
17141993	NOT2_FAS05539	NOT2	27
17141994	NOT2_FAS05539	NOT2	176
17141995	NOT2_FAS05539	NOT2	59
17141996	NOT2_FAS05539	NOT2	29
17141997	NOT2_FAS05539	NOT2	82
17141998	NOT2_FAS05539	NOT2	99
17141999	NOT2_FAS05539	NOT2	36
17142000	NOT2_FAS05539	NOT2	138
17142001	NOT2_FAS05539	NOT2	86
17142002	NOT2_FAS05539	NOT2	96
17142003	NOT2_FAS05539	NOT2	52
17142004	NOT2_FAS05539	NOT2	61
17142005	NOT2_FAS05539	NOT2	65
17142006	NOT2_FAS05539	NOT2	88
17142007	NOT2_FAS05539	NOT2	110
17142008	NOT2_FAS05539	NOT2	48
17142009	NOT2_FAS05539	NOT2	127
17142010	NOT2_FAS05539	NOT2	92
17142011	NOT2_FAS05539	NOT2	53
17142012	NOT2_FAS05539	NOT2	67
17142013	NOT2_FAS05539	NOT2	82
17142014	NOT2_FAS05539	NOT2	82
17142015	NOT2_FAS05539	NOT2	133
17142016	NOT2_FAS05539	NOT2	54
17142017	NOT2_FAS05539	NOT2	53
17142018	NOT2_FAS05539	NOT2	33
17142019	NOT2_FAS05539	NOT2	55
17142020	NOT2_FAS05539	NOT2	103
17142021	NOT2_FAS05539	NOT2	24
17142022	NOT2_FAS05539	NOT2	65
17142023	NOT2_FAS05539	NOT2	37
17142024	NOT2_FAS05539	NOT2	51
17142025	NOT2_FAS05539	NOT2	79
17142026	NOT2_FAS05539	NOT2	109
17142027	NOT2_FAS05539	NOT2	59
17142028	NOT2_FAS05539	NOT2	74
17142029	NOT2_FAS05539	NOT2	68
17142030	NOT2_FAS05539	NOT2	180
17142031	NOT2_FAS05539	NOT2	37
17142032	NOT2_FAS05539	NOT2	103
17142033	NOT2_FAS05539	NOT2	58
17142034	NOT2_FAS05539	NOT2	69
17142035	NOT2_FAS05539	NOT2	45
17142036	NOT2_FAS05539	NOT2	128
17142037	NOT2_FAS05539	NOT2	38
17142038	NOT2_FAS05539	NOT2	63
17142039	NOT2_FAS05539	NOT2	66
17142040	NOT2_FAS05539	NOT2	95
17142041	NOT2_FAS05539	NOT2	95
17142042	NOT2_FAS05539	NOT2	30
17142043	NOT2_FAS05539	NOT2	82
17142044	NOT2_FAS05539	NOT2	55
17142045	NOT2_FAS05539	NOT2	38
17142046	NOT2_FAS05539	NOT2	194
17142047	NOT2_FAS05539	NOT2	36
17142048	NOT2_FAS05539	NOT2	152
17142049	NOT2_FAS05539	NOT2	62
17142050	NOT2_FAS05539	NOT2	102
17142051	NOT2_FAS05539	NOT2	81
17142052	NOT2_FAS05539	NOT2	94
17142053	NOT2_FAS05539	NOT2	101
17142054	NOT2_FAS05539	NOT2	37
17142055	NOT2_FAS05539	NOT2	69
17142056	NOT2_FAS05539	NOT2	61
17142057	NOT2_FAS05539	NOT2	126
17142058	NOT2_FAS05539	NOT2	96
17142059	NOT2_FAS05539	NOT2	120
17142060	NOT2_FAS05539	NOT2	133
17142061	NOT2_FAS05539	NOT2	135
17142062	NOT2_FAS05539	NOT2	57
17142063	NOT2_FAS05539	NOT2	78
17142064	NOT2_FAS05539	NOT2	32
17142065	NOT2_FAS05539	NOT2	94
17142066	NOT2_FAS05539	NOT2	38
17142067	NOT2_FAS05539	NOT2	153
17142068	NOT2_FAS05539	NOT2	101
17142069	NOT2_FAS05539	NOT2	35
17142070	NOT2_FAS05539	NOT2	134
17142071	NOT2_FAS05539	NOT2	130
17142072	NOT2_FAS05539	NOT2	103
17142073	NOT2_FAS05539	NOT2	78
17142074	NOT2_FAS05539	NOT2	61
17142075	NOT2_FAS05539	NOT2	41
17142076	NOT2_FAS05539	NOT2	163
17142077	NOT2_FAS05539	NOT2	68
17142078	NOT2_FAS05539	NOT2	69
17142079	NOT2_FAS05539	NOT2	64
17142080	NOT2_FAS05539	NOT2	41
17142081	NOT2_FAS05539	NOT2	47
17142082	NOT2_FAS05539	NOT2	102
17142083	NOT2_FAS05539	NOT2	83
17142084	NOT2_FAS05539	NOT2	124
17142085	NOT2_FAS05539	NOT2	74
17142086	NOT2_FAS05539	NOT2	121
17142087	NOT2_FAS05539	NOT2	86
17142088	NOT2_FAS05539	NOT2	117
17142089	NOT2_FAS05539	NOT2	131
17142090	NOT2_FAS05539	NOT2	99
17142091	NOT2_FAS05539	NOT2	55
17142092	NOT2_FAS05539	NOT2	113
17142093	NOT2_FAS05539	NOT2	94
17142094	NOT2_FAS05539	NOT2	52
17142095	NOT2_FAS05539	NOT2	111
17142096	NOT2_FAS05539	NOT2	81
17142097	NOT2_FAS05539	NOT2	135
17142098	NOT2_FAS05539	NOT2	135
17142099	NOT2_FAS05539	NOT2	53
17142100	NOT2_FAS05539	NOT2	82
17142101	NOT2_FAS05539	NOT2	24
17142102	NOT2_FAS05539	NOT2	51
17142103	NOT2_FAS05539	NOT2	106
17142104	NOT2_FAS05539	NOT2	114
17142105	NOT2_FAS05539	NOT2	71
17142106	NOT2_FAS05539	NOT2	70
17142107	NOT2_FAS05539	NOT2	186
17142108	NOT2_FAS05539	NOT2	69
17142109	NOT2_FAS05539	NOT2	51
17142110	NOT2_FAS05539	NOT2	151
17142111	NOT2_FAS05539	NOT2	127
17142112	NOT2_FAS05539	NOT2	118
17142113	NOT2_FAS05539	NOT2	35
17142114	NOT2_FAS05539	NOT2	39
17142115	NOT2_FAS05539	NOT2	48
17142116	NOT2_FAS05539	NOT2	62
17142117	NOT2_FAS05539	NOT2	41
17142118	NOT2_FAS05539	NOT2	133
17142119	NOT2_FAS05539	NOT2	63
17142120	NOT2_FAS05539	NOT2	73
17142121	NOT2_FAS05539	NOT2	68
17142122	NOT2_FAS05539	NOT2	81
17142123	NOT2_FAS05539	NOT2	76
17142124	NOT2_FAS05539	NOT2	19
17142125	NOT2_FAS05539	NOT2	109
17142126	NOT2_FAS05539	NOT2	111
17142127	NOT2_FAS05539	NOT2	106
17142128	NOT2_FAS05539	NOT2	44
17142129	NOT2_FAS05539	NOT2	137
17142130	NOT2_FAS05539	NOT2	117
17142131	NOT2_FAS05539	NOT2	56
17142132	NOT2_FAS05539	NOT2	70
17142133	NOT2_FAS05539	NOT2	64
17142134	NOT2_FAS05539	NOT2	99
17142135	NOT2_FAS05539	NOT2	19
17142136	NOT2_FAS05539	NOT2	136
17142137	NOT2_FAS05539	NOT2	85
17142138	NOT2_FAS05539	NOT2	123
17142139	NOT2_FAS05539	NOT2	82
17142140	NOT2_FAS05539	NOT2	74
17142141	NOT2_FAS05539	NOT2	118
17142142	NOT2_FAS05539	NOT2	157
17142143	NOT2_FAS05539	NOT2	76
17142144	NOT2_FAS05539	NOT2	115
17142145	NOT2_FAS05539	NOT2	83
17142146	NOT2_FAS05539	NOT2	86
17142147	NOT2_FAS05539	NOT2	69
17142148	NOT2_FAS05539	NOT2	48
17142149	NOT2_FAS05539	NOT2	83
17142150	NOT2_FAS05539	NOT2	50
17142151	NOT2_FAS05539	NOT2	111
17142152	NOT2_FAS05539	NOT2	128
17142153	NOT2_FAS05539	NOT2	82
17142154	NOT2_FAS05539	NOT2	80
17142155	NOT2_FAS05539	NOT2	47
17142156	NOT2_FAS05539	NOT2	194
17142157	NOT2_FAS05539	NOT2	9
17142158	NOT2_FAS05539	NOT2	119
17142159	NOT2_FAS05539	NOT2	110
17142160	NOT2_FAS05539	NOT2	74
17142161	NOT2_FAS05539	NOT2	63
17142162	NOT2_FAS05539	NOT2	69
17142163	NOT2_FAS05539	NOT2	79
17142164	NOT2_FAS05539	NOT2	157
17142165	NOT2_FAS05539	NOT2	45
17142166	NOT2_FAS05539	NOT2	49
17142167	NOT2_FAS05539	NOT2	46
17142168	NOT2_FAS05539	NOT2	143
17142169	NOT2_FAS05539	NOT2	77
17142170	NOT2_FAS05539	NOT2	90
17142171	NOT2_FAS05539	NOT2	42
17142172	NOT2_FAS05539	NOT2	96
17142173	NOT2_FAS05539	NOT2	122
17142174	NOT2_FAS05539	NOT2	64
17142175	NOT2_FAS05539	NOT2	79
17142176	NOT2_FAS05539	NOT2	106
17142177	NOT2_FAS05539	NOT2	102
17142178	NOT2_FAS05539	NOT2	37
17142179	NOT2_FAS05539	NOT2	92
17142180	NOT2_FAS05539	NOT2	105
17142181	NOT2_FAS05539	NOT2	152
17142182	NOT2_FAS05539	NOT2	39
17142183	NOT2_FAS05539	NOT2	61
17142184	NOT2_FAS05539	NOT2	78
17142185	NOT2_FAS05539	NOT2	103
17142186	NOT2_FAS05539	NOT2	103
17142187	NOT2_FAS05539	NOT2	68
17142188	NOT2_FAS05539	NOT2	51
17142189	NOT2_FAS05539	NOT2	98
17142190	NOT2_FAS05539	NOT2	95
17142191	NOT2_FAS05539	NOT2	132
17142192	NOT2_FAS05539	NOT2	66
17142193	NOT2_FAS05539	NOT2	75
17142194	NOT2_FAS05539	NOT2	73
17142195	NOT2_FAS05539	NOT2	39
17142196	NOT2_FAS05539	NOT2	96
17142197	NOT2_FAS05539	NOT2	85
17142198	NOT2_FAS05539	NOT2	149
17142199	NOT2_FAS05539	NOT2	91
17142200	NOT2_FAS05539	NOT2	93
17142201	NOT2_FAS05539	NOT2	59
17142202	NOT2_FAS05539	NOT2	145
17142203	NOT2_FAS05539	NOT2	153
17142204	NOT2_FAS05539	NOT2	101
17142205	NOT2_FAS05539	NOT2	94
17142206	NOT2_FAS05539	NOT2	140
17142207	NOT2_FAS05539	NOT2	50
17142208	NOT2_FAS05539	NOT2	111
17142209	NOT2_FAS05539	NOT2	93
17142210	NOT2_FAS05539	NOT2	91
17142211	NOT2_FAS05539	NOT2	89
17142212	NOT2_FAS05539	NOT2	115
17142213	NOT2_FAS05539	NOT2	181
17142214	NOT2_FAS05539	NOT2	47
17142215	NOT2_FAS05539	NOT2	160
17142216	NOT2_FAS05539	NOT2	79
17142217	NOT2_FAS05539	NOT2	132
17142218	NOT2_FAS05539	NOT2	106
17142219	NOT2_FAS05539	NOT2	63
17142220	NOT2_FAS05539	NOT2	57
17142221	NOT2_FAS05539	NOT2	39
17142222	NOT2_FAS05539	NOT2	100
17142223	NOT2_FAS05539	NOT2	106
17142224	NOT2_FAS05539	NOT2	85
17142225	NOT2_FAS05539	NOT2	65
17142226	NOT2_FAS05539	NOT2	95
17142227	NOT2_FAS05539	NOT2	68
17142228	NOT2_FAS05539	NOT2	76
17142229	NOT2_FAS05539	NOT2	32
17142230	NOT2_FAS05539	NOT2	47
17142231	NOT2_FAS05539	NOT2	116
17142232	NOT2_FAS05539	NOT2	82
17142233	NOT2_FAS05539	NOT2	111
17142234	NOT2_FAS05539	NOT2	12
17142235	NOT2_FAS05539	NOT2	127
17142236	NOT2_FAS05539	NOT2	81
17142237	NOT2_FAS05539	NOT2	57
17142238	NOT2_FAS05539	NOT2	111
17142239	NOT2_FAS05539	NOT2	102
17142240	NOT2_FAS05539	NOT2	82
17142241	NOT2_FAS05539	NOT2	94
17142242	NOT2_FAS05539	NOT2	173
17142243	NOT2_FAS05539	NOT2	73
17142244	NOT2_FAS05539	NOT2	187
17142245	NOT2_FAS05539	NOT2	85
17142246	NOT2_FAS05539	NOT2	106
17142247	NOT2_FAS05539	NOT2	72
17142248	NOT2_FAS05539	NOT2	82
17142249	NOT2_FAS05539	NOT2	75
17142250	NOT2_FAS05539	NOT2	89
17142251	NOT2_FAS05539	NOT2	114
17142252	NOT2_FAS05539	NOT2	107
17142253	NOT2_FAS05539	NOT2	134
17142254	NOT2_FAS05539	NOT2	124
17142255	NOT2_FAS05539	NOT2	69
17142256	NOT2_FAS05539	NOT2	101
17142257	NOT2_FAS05539	NOT2	120
17142258	NOT2_FAS05539	NOT2	166
17142259	NOT2_FAS05539	NOT2	69
17142260	NOT2_FAS05539	NOT2	113
17142261	NOT2_FAS05539	NOT2	110
17142262	NOT2_FAS05539	NOT2	91
17142263	NOT2_FAS05539	NOT2	61
17142264	NOT2_FAS05539	NOT2	102
17142265	NOT2_FAS05539	NOT2	74
17142266	NOT2_FAS05539	NOT2	77
17142267	NOT2_FAS05539	NOT2	84
17142268	NOT2_FAS05539	NOT2	66
17142269	NOT2_FAS05539	NOT2	72
17142270	NOT2_FAS05539	NOT2	99
17142271	NOT2_FAS05539	NOT2	172
17142272	NOT2_FAS05539	NOT2	63
17142273	NOT2_FAS05539	NOT2	92
17142274	NOT2_FAS05539	NOT2	103
17142275	NOT2_FAS05539	NOT2	78
17142276	NOT2_FAS05539	NOT2	86
17142277	NOT2_FAS05539	NOT2	65
17142278	NOT2_FAS05539	NOT2	129
17142279	NOT2_FAS05539	NOT2	154
17142280	NOT2_FAS05539	NOT2	71
17142281	NOT2_FAS05539	NOT2	18
17142282	NOT2_FAS05539	NOT2	26
17142283	NOT2_FAS05539	NOT2	115
17142284	NOT2_FAS05539	NOT2	63
17142285	NOT2_FAS05539	NOT2	98
17142286	NOT2_FAS05539	NOT2	95
17142287	NOT2_FAS05539	NOT2	129
17142288	NOT2_FAS05539	NOT2	93
17142289	NOT2_FAS05539	NOT2	66
17142290	NOT2_FAS05539	NOT2	135
17142291	NOT2_FAS05539	NOT2	80
17142292	NOT2_FAS05539	NOT2	101
17142293	NOT2_FAS05539	NOT2	70
17142294	NOT2_FAS05539	NOT2	140
17142295	NOT2_FAS05539	NOT2	75
17142296	NOT2_FAS05539	NOT2	110
17142297	NOT2_FAS05539	NOT2	133
17142298	NOT2_FAS05539	NOT2	106
17142299	NOT2_FAS05539	NOT2	126
17142300	NOT2_FAS05539	NOT2	51
17142301	NOT2_FAS05539	NOT2	52
17142302	NOT2_FAS05539	NOT2	50
17142303	NOT2_FAS05539	NOT2	118
17142304	NOT2_FAS05539	NOT2	50
17142305	NOT2_FAS05539	NOT2	180
17142306	NOT2_FAS05539	NOT2	95
17142307	NOT2_FAS05539	NOT2	94
17142308	NOT2_FAS05539	NOT2	67
17142309	NOT2_FAS05539	NOT2	85
17142310	NOT2_FAS05539	NOT2	133
17142311	NOT2_FAS05539	NOT2	99
17142312	NOT2_FAS05539	NOT2	77
17142313	NOT2_FAS05539	NOT2	157
17142314	NOT2_FAS05539	NOT2	85
17142315	NOT2_FAS05539	NOT2	155
17142316	NOT2_FAS05539	NOT2	31
17142317	NOT2_FAS05539	NOT2	94
17142318	NOT2_FAS05539	NOT2	47
17142319	NOT2_FAS05539	NOT2	51
17142320	NOT2_FAS05539	NOT2	197
17142321	NOT2_FAS05539	NOT2	102
17142322	NOT2_FAS05539	NOT2	24
17142323	NOT2_FAS05539	NOT2	125
17142324	NOT2_FAS05539	NOT2	107
17142325	NOT2_FAS05539	NOT2	128
17142326	NOT2_FAS05539	NOT2	108
17142327	NOT2_FAS05539	NOT2	95
17142328	NOT2_FAS05539	NOT2	34
17142329	NOT2_FAS05539	NOT2	157
17142330	NOT2_FAS05539	NOT2	102
17142331	NOT2_FAS05539	NOT2	24
17142332	NOT2_FAS05539	NOT2	135
17142333	NOT2_FAS05539	NOT2	181
17142334	NOT2_FAS05539	NOT2	70
17142335	NOT2_FAS05539	NOT2	51
17142336	NOT2_FAS05539	NOT2	57
17142337	NOT2_FAS05539	NOT2	126
17142338	NOT2_FAS05539	NOT2	94
17142339	NOT2_FAS05539	NOT2	139
17142340	NOT2_FAS05539	NOT2	110
17142341	NOT2_FAS05539	NOT2	42
17142342	NOT2_FAS05539	NOT2	71
17142343	NOT2_FAS05539	NOT2	86
17142344	NOT2_FAS05539	NOT2	46
17142345	NOT2_FAS05539	NOT2	131
17142346	NOT2_FAS05539	NOT2	132
17142347	NOT2_FAS05539	NOT2	67
17142348	NOT2_FAS05539	NOT2	102
17142349	NOT2_FAS05539	NOT2	79
17142350	NOT2_FAS05539	NOT2	72
17142351	NOT2_FAS05539	NOT2	110
17142352	NOT2_FAS05539	NOT2	105
17142353	NOT2_FAS05539	NOT2	63
17142354	NOT2_FAS05539	NOT2	102
17142355	NOT2_FAS05539	NOT2	76
17142356	NOT2_FAS05539	NOT2	67
17142357	NOT2_FAS05539	NOT2	104
17142358	NOT2_FAS05539	NOT2	51
17142359	NOT2_FAS05539	NOT2	61
17142360	NOT2_FAS05539	NOT2	86
17142361	NOT2_FAS05539	NOT2	74
17142362	NOT2_FAS05539	NOT2	104
17142363	NOT2_FAS05539	NOT2	39
17142364	NOT2_FAS05539	NOT2	68
17142365	NOT2_FAS05539	NOT2	80
17142366	NOT2_FAS05539	NOT2	131
17142367	NOT2_FAS05539	NOT2	60
17142368	NOT2_FAS05539	NOT2	145
17142369	NOT2_FAS05539	NOT2	59
17142370	NOT2_FAS05539	NOT2	40
17142371	NOT2_FAS05539	NOT2	59
17142372	NOT2_FAS05539	NOT2	27
17142373	NOT2_FAS05539	NOT2	42
17142374	NOT2_FAS05539	NOT2	28
17142375	NOT2_FAS05539	NOT2	115
17142376	NOT2_FAS05539	NOT2	91
17142377	NOT2_FAS05539	NOT2	65
17142378	NOT2_FAS05539	NOT2	99
17142379	NOT2_FAS05539	NOT2	55
17142380	NOT2_FAS05539	NOT2	154
17142381	NOT2_FAS05539	NOT2	86
17142382	NOT2_FAS05539	NOT2	79
17142383	NOT2_FAS05539	NOT2	73
17142384	NOT2_FAS05539	NOT2	100
17142385	NOT2_FAS05539	NOT2	87
17142386	NOT2_FAS05539	NOT2	143
17142387	NOT2_FAS05539	NOT2	34
17142388	NOT2_FAS05539	NOT2	97
17142389	NOT2_FAS05539	NOT2	71
17142390	NOT2_FAS05539	NOT2	101
17142391	NOT2_FAS05539	NOT2	90
17142392	NOT2_FAS05539	NOT2	68
17142393	NOT2_FAS05539	NOT2	41
17142394	NOT2_FAS05539	NOT2	152
17142395	NOT2_FAS05539	NOT2	149
17142396	NOT2_FAS05539	NOT2	45
17142397	NOT2_FAS05539	NOT2	23
17142398	NOT2_FAS05539	NOT2	58
17142399	NOT2_FAS05539	NOT2	57
17142400	NOT2_FAS05539	NOT2	86
17142401	NOT2_FAS05539	NOT2	147
17142402	NOT2_FAS05539	NOT2	107
17142403	NOT2_FAS05539	NOT2	61
17142404	NOT2_FAS05539	NOT2	59
17142405	NOT2_FAS05539	NOT2	80
17142406	NOT2_FAS05539	NOT2	78
17142407	NOT2_FAS05539	NOT2	64
17142408	NOT2_FAS05539	NOT2	174
17142409	NOT2_FAS05539	NOT2	85
17142410	NOT2_FAS05539	NOT2	29
17142411	NOT2_FAS05539	NOT2	78
17142412	NOT2_FAS05539	NOT2	87
17142413	NOT2_FAS05539	NOT2	65
17142414	NOT2_FAS05539	NOT2	69
17142415	NOT2_FAS05539	NOT2	126
17142416	NOT2_FAS05539	NOT2	121
17142417	NOT2_FAS05539	NOT2	22
17142418	NOT2_FAS05539	NOT2	46
17142419	NOT2_FAS05539	NOT2	58
17142420	NOT2_FAS05539	NOT2	26
17142421	NOT2_FAS05539	NOT2	111
17142422	NOT2_FAS05539	NOT2	71
17142423	NOT2_FAS05539	NOT2	50
17142424	NOT2_FAS05539	NOT2	87
17142425	NOT2_FAS05539	NOT2	154
17142426	NOT2_FAS05539	NOT2	74
17142427	NOT2_FAS05539	NOT2	151
17142428	NOT2_FAS05539	NOT2	104
17142429	NOT2_FAS05539	NOT2	100
17142430	NOT2_FAS05539	NOT2	146
17142431	NOT2_FAS05539	NOT2	82
17142432	NOT2_FAS05539	NOT2	73
17142433	NOT2_FAS05539	NOT2	69
17142434	NOT2_FAS05539	NOT2	103
17142435	NOT2_FAS05539	NOT2	86
17142436	NOT2_FAS05539	NOT2	126
17142437	NOT2_FAS05539	NOT2	87
17142438	NOT2_FAS05539	NOT2	77
17142439	NOT2_FAS05539	NOT2	68
17142440	NOT2_FAS05539	NOT2	56
17142441	NOT2_FAS05539	NOT2	47
17142442	NOT2_FAS05539	NOT2	31
17142443	NOT2_FAS05539	NOT2	89
17142444	NOT2_FAS05539	NOT2	110
17142445	NOT2_FAS05539	NOT2	103
17142446	NOT2_FAS05539	NOT2	112
17142447	NOT2_FAS05539	NOT2	112
17142448	NOT2_FAS05539	NOT2	68
17142449	NOT2_FAS05539	NOT2	84
17142450	NOT2_FAS05539	NOT2	53
17142451	NOT2_FAS05539	NOT2	71
17142452	NOT2_FAS05539	NOT2	91
17142453	NOT2_FAS05539	NOT2	115
17142454	NOT2_FAS05539	NOT2	98
17142455	NOT2_FAS05539	NOT2	88
17142456	NOT2_FAS05539	NOT2	140
17142457	NOT2_FAS05539	NOT2	103
17142458	NOT2_FAS05539	NOT2	72
17142459	NOT2_FAS05539	NOT2	83
17142460	NOT2_FAS05539	NOT2	67
17142461	NOT2_FAS05539	NOT2	106
17142462	NOT2_FAS05539	NOT2	82
17142463	NOT2_FAS05539	NOT2	61
17142464	NOT2_FAS05539	NOT2	28
17142465	NOT2_FAS05539	NOT2	100
17142466	NOT2_FAS05539	NOT2	65
17142467	NOT2_FAS05539	NOT2	105
17142468	NOT2_FAS05539	NOT2	82
17142469	NOT2_FAS05539	NOT2	75
17142470	NOT2_FAS05539	NOT2	64
17142471	NOT2_FAS05539	NOT2	38
17142472	NOT2_FAS05539	NOT2	90
17142473	NOT2_FAS05539	NOT2	94
17142474	NOT2_FAS05539	NOT2	115
17142475	NOT2_FAS05539	NOT2	70
17142476	NOT2_FAS05539	NOT2	115
17142477	NOT2_FAS05539	NOT2	129
17142478	NOT2_FAS05539	NOT2	102
17142479	NOT2_FAS05539	NOT2	71
17142480	NOT2_FAS05539	NOT2	92
17142481	NOT2_FAS05539	NOT2	55
17142482	NOT2_FAS05539	NOT2	66
17142483	NOT2_FAS05539	NOT2	143
17142484	NOT2_FAS05539	NOT2	67
17142485	NOT2_FAS05539	NOT2	74
17142486	NOT2_FAS05539	NOT2	153
17142487	NOT2_FAS05539	NOT2	111
17142488	NOT2_FAS05539	NOT2	71
17142489	NOT2_FAS05539	NOT2	82
17142490	NOT2_FAS05539	NOT2	40
17142491	NOT2_FAS05539	NOT2	70
17142492	NOT2_FAS05539	NOT2	57
17142493	NOT2_FAS05539	NOT2	62
17142494	NOT2_FAS05539	NOT2	32
17142495	NOT2_FAS05539	NOT2	87
17142496	NOT2_FAS05539	NOT2	63
17142497	NOT2_FAS05539	NOT2	116
17142498	NOT2_FAS05539	NOT2	43
17142499	NOT2_FAS05539	NOT2	68
17142500	NOT2_FAS05539	NOT2	69
17142501	NOT2_FAS05539	NOT2	74
17142502	NOT2_FAS05539	NOT2	98
17142503	NOT2_FAS05539	NOT2	89
17142504	NOT2_FAS05539	NOT2	115
17142505	NOT2_FAS05539	NOT2	64
17142506	NOT2_FAS05539	NOT2	77
17142507	NOT2_FAS05539	NOT2	49
17142508	NOT2_FAS05539	NOT2	60
17142509	NOT2_FAS05539	NOT2	100
17142510	NOT2_FAS05539	NOT2	102
17142511	NOT2_FAS05539	NOT2	41
17142512	NOT2_FAS05539	NOT2	122
17142513	NOT2_FAS05539	NOT2	116
17142514	NOT2_FAS05539	NOT2	124
17142515	NOT2_FAS05539	NOT2	50
17142516	NOT2_FAS05539	NOT2	64
17142517	NOT2_FAS05539	NOT2	116
17142518	NOT2_FAS05539	NOT2	110
17142519	NOT2_FAS05539	NOT2	101
17142520	NOT2_FAS05539	NOT2	47
17142521	NOT2_FAS05539	NOT2	104
17142522	NOT2_FAS05539	NOT2	58
17142523	NOT2_FAS05539	NOT2	138
17142524	NOT2_FAS05539	NOT2	82
17142525	NOT2_FAS05539	NOT2	94
17142526	NOT2_FAS05539	NOT2	64
17142527	NOT2_FAS05539	NOT2	30
17142528	NOT2_FAS05539	NOT2	47
17142529	NOT2_FAS05539	NOT2	106
17142530	NOT2_FAS05539	NOT2	102
17142531	NOT2_FAS05539	NOT2	43
17142532	NOT2_FAS05539	NOT2	128
17142533	NOT2_FAS05539	NOT2	69
17142534	NOT2_FAS05539	NOT2	120
17142535	NOT2_FAS05539	NOT2	26
17142536	NOT2_FAS05539	NOT2	130
17142537	NOT2_FAS05539	NOT2	25
17142538	NOT2_FAS05539	NOT2	64
17142539	NOT2_FAS05539	NOT2	34
17142540	NOT2_FAS05539	NOT2	44
17142541	NOT2_FAS05539	NOT2	61
17142542	NOT2_FAS05539	NOT2	112
17142543	NOT2_FAS05539	NOT2	93
17142544	NOT2_FAS05539	NOT2	52
17142545	NOT2_FAS05539	NOT2	121
17142546	NOT2_FAS05539	NOT2	101
17142547	NOT2_FAS05539	NOT2	36
17142548	NOT2_FAS05539	NOT2	69
17142549	NOT2_FAS05539	NOT2	75
17142550	NOT2_FAS05539	NOT2	88
17142551	NOT2_FAS05539	NOT2	149
17142552	NOT2_FAS05539	NOT2	66
17142553	NOT2_FAS05539	NOT2	65
17142554	NOT2_FAS05539	NOT2	80
17142555	NOT2_FAS05539	NOT2	57
17142556	NOT2_FAS05539	NOT2	122
17142557	NOT2_FAS05539	NOT2	60
17142558	NOT2_FAS05539	NOT2	99
17142559	NOT2_FAS05539	NOT2	38
17142560	NOT2_FAS05539	NOT2	62
17142561	NOT2_FAS05539	NOT2	73
17142562	NOT2_FAS05539	NOT2	71
17142563	NOT2_FAS05539	NOT2	51
17142564	NOT2_FAS05539	NOT2	47
17142565	NOT2_FAS05539	NOT2	38
17142566	NOT2_FAS05539	NOT2	76
17142567	NOT2_FAS05539	NOT2	66
17142568	NOT2_FAS05539	NOT2	171
17142569	NOT2_FAS05539	NOT2	84
17142570	NOT2_FAS05539	NOT2	86
17142571	NOT2_FAS05539	NOT2	134
17142572	NOT2_FAS05539	NOT2	56
17142573	NOT2_FAS05539	NOT2	78
17142574	NOT2_FAS05539	NOT2	35
17142575	NOT2_FAS05539	NOT2	38
17142576	NOT2_FAS05539	NOT2	42
17142577	NOT2_FAS05539	NOT2	77
17142578	NOT2_FAS05539	NOT2	31
17142579	NOT2_FAS05539	NOT2	90
17142580	NOT2_FAS05539	NOT2	88
17142581	NOT2_FAS05539	NOT2	151
17142582	NOT2_FAS05539	NOT2	113
17142583	NOT2_FAS05539	NOT2	203
17142584	NOT2_FAS05539	NOT2	7
17142585	NOT2_FAS05539	NOT2	177
17142586	NOT2_FAS05539	NOT2	18
17142587	NOT2_FAS05539	NOT2	7
17142588	NOT2_FAS05539	NOT2	8
17142589	NOT2_FAS05539	NOT2	58
17142590	NOT2_FAS05539	NOT2	69
17142591	NOT2_FAS05539	NOT2	43
17142592	NOT2_FAS05539	NOT2	63
17142593	NOT2_FAS05539	NOT2	58
17142594	NOT2_FAS05539	NOT2	102
17142595	NOT2_FAS05539	NOT2	68
17142596	NOT2_FAS05539	NOT2	64
17142597	NOT2_FAS05539	NOT2	30
17142598	NOT2_FAS05539	NOT2	47
17142599	NOT2_FAS05539	NOT2	56
17142600	NOT2_FAS05539	NOT2	120
17142601	NOT2_FAS05539	NOT2	62
17142602	NOT2_FAS05539	NOT2	64
17142603	NOT2_FAS05539	NOT2	63
17142604	NOT2_FAS05539	NOT2	102
17142605	NOT2_FAS05539	NOT2	84
17142606	NOT2_FAS05539	NOT2	49
17142607	NOT2_FAS05539	NOT2	64
17142608	NOT2_FAS05539	NOT2	34
17142609	NOT2_FAS05539	NOT2	44
17142610	NOT2_FAS05539	NOT2	63
17142611	NOT2_FAS05539	NOT2	112
17142612	NOT2_FAS05539	NOT2	49
17142613	NOT2_FAS05539	NOT2	103
17142614	NOT2_FAS05539	NOT2	93
17142615	NOT2_FAS05539	NOT2	52
17142616	NOT2_FAS05539	NOT2	140
17142617	NOT2_FAS05539	NOT2	121
17142618	NOT2_FAS05539	NOT2	101
17142619	NOT2_FAS05539	NOT2	69
17142620	NOT2_FAS05539	NOT2	75
17142621	NOT2_FAS05539	NOT2	88
17142622	NOT2_FAS05539	NOT2	96
17142623	NOT2_FAS05539	NOT2	149
17142624	NOT2_FAS05539	NOT2	66
17142625	NOT2_FAS05539	NOT2	76
17142626	NOT2_FAS05539	NOT2	65
17142627	NOT2_FAS05539	NOT2	80
17142628	NOT2_FAS05539	NOT2	57
17142629	NOT2_FAS05539	NOT2	122
17142630	NOT2_FAS05539	NOT2	99
17142631	NOT2_FAS05539	NOT2	38
17142632	NOT2_FAS05539	NOT2	62
17142633	NOT2_FAS05539	NOT2	46
17142634	NOT2_FAS05539	NOT2	73
17142635	NOT2_FAS05539	NOT2	71
17142636	NOT2_FAS05539	NOT2	141
17142637	NOT2_FAS05539	NOT2	51
17142638	NOT2_FAS05539	NOT2	76
17142639	NOT2_FAS05539	NOT2	62
17142640	NOT2_FAS05539	NOT2	171
17142641	NOT2_FAS05539	NOT2	84
17142642	NOT2_FAS05539	NOT2	86
17142643	NOT2_FAS05539	NOT2	134
17142644	NOT2_FAS05539	NOT2	17
17142645	NOT2_FAS05539	NOT2	35
17142646	NOT2_FAS05539	NOT2	56
17142647	NOT2_FAS05539	NOT2	78
17142648	NOT2_FAS05539	NOT2	35
17142649	NOT2_FAS05539	NOT2	42
17142650	NOT2_FAS05539	NOT2	31
17142651	NOT2_FAS05539	NOT2	90
17142652	NOT2_FAS05539	NOT2	113
17142653	NOT2_FAS05539	NOT2	59
17142654	NOT2_FAS05539	NOT2	53
17142655	NOT2_FAS05539	NOT2	41
17142656	NOT2_FAS05539	NOT2	45
17142657	NOT2_FAS05539	NOT2	101
17142658	NOT2_FAS05539	NOT2	46
17142659	NOT2_FAS05539	NOT2	58
17142660	NOT2_FAS05539	NOT2	74
17142661	NOT2_FAS05539	NOT2	125
17142662	NOT2_FAS05539	NOT2	89
17142663	NOT2_FAS05539	NOT2	176
17142664	NOT2_FAS05539	NOT2	123
17142665	NOT2_FAS05539	NOT2	49
17142666	NOT2_FAS05539	NOT2	67
17142667	NOT2_FAS05539	NOT2	71
17142668	NOT2_FAS05539	NOT2	39
17142669	NOT2_FAS05539	NOT2	51
17142670	NOT2_FAS05539	NOT2	131
17142671	NOT2_FAS05539	NOT2	139
17142672	NOT2_FAS05539	NOT2	43
17142673	NOT2_FAS05539	NOT2	168
17142674	NOT2_FAS05539	NOT2	58
17142675	NOT2_FAS05539	NOT2	74
17142676	NOT2_FAS05539	NOT2	68
17142677	NOT2_FAS05539	NOT2	76
17142678	NOT2_FAS05539	NOT2	61
17142679	NOT2_FAS05539	NOT2	100
17142680	NOT2_FAS05539	NOT2	43
17142681	NOT2_FAS05539	NOT2	20
17142682	NOT2_FAS05539	NOT2	71
17142683	NOT2_FAS05539	NOT2	85
17142684	NOT2_FAS05539	NOT2	80
17142685	NOT2_FAS05539	NOT2	93
17142686	NOT2_FAS05539	NOT2	67
17142687	NOT2_FAS05539	NOT2	56
17142688	NOT2_FAS05539	NOT2	83
17142689	NOT2_FAS05539	NOT2	154
17142690	NOT2_FAS05539	NOT2	110
17142691	NOT2_FAS05539	NOT2	103
17142692	NOT2_FAS05539	NOT2	74
17142693	NOT2_FAS05539	NOT2	122
17142694	NOT2_FAS05539	NOT2	87
17142695	NOT2_FAS05539	NOT2	94
17142696	NOT2_FAS05539	NOT2	60
17142697	NOT2_FAS05539	NOT2	19
17142698	NOT2_FAS05539	NOT2	39
17142699	NOT2_FAS05539	NOT2	96
17142700	NOT2_FAS05539	NOT2	141
17142701	NOT2_FAS05539	NOT2	69
17142702	NOT2_FAS05539	NOT2	126
17142703	NOT2_FAS05539	NOT2	70
17142704	NOT2_FAS05539	NOT2	56
17142705	NOT2_FAS05539	NOT2	105
17142706	NOT2_FAS05539	NOT2	129
17142707	NOT2_FAS05539	NOT2	65
17142708	NOT2_FAS05539	NOT2	144
17142709	NOT2_FAS05539	NOT2	42
17142710	NOT2_FAS05539	NOT2	77
17142711	NOT2_FAS05539	NOT2	117
17142712	NOT2_FAS05539	NOT2	70
17142713	NOT2_FAS05539	NOT2	26
17142714	NOT2_FAS05539	NOT2	104
17142715	NOT2_FAS05539	NOT2	87
17142716	NOT2_FAS05539	NOT2	97
17142717	NOT2_FAS05539	NOT2	41
17142718	NOT2_FAS05539	NOT2	7
17142719	NOT2_FAS05539	NOT2	46
17142720	NOT2_FAS05539	NOT2	31
17142721	NOT2_FAS05539	NOT2	46
17142722	NOT2_FAS05539	NOT2	123
17142723	NOT2_FAS05539	NOT2	123
17142724	NOT2_FAS05539	NOT2	79
17142725	NOT2_FAS05539	NOT2	125
17142726	NOT2_FAS05539	NOT2	123
17142727	NOT2_FAS05539	NOT2	70
17142728	NOT2_FAS05539	NOT2	141
17142729	NOT2_FAS05539	NOT2	69
17142730	NOT2_FAS05539	NOT2	108
17142731	NOT2_FAS05539	NOT2	87
17142732	NOT2_FAS05539	NOT2	44
17142733	NOT2_FAS05539	NOT2	49
17142734	NOT2_FAS05539	NOT2	54
17142735	NOT2_FAS05539	NOT2	187
17142736	NOT2_FAS05539	NOT2	90
17142737	NOT2_FAS05539	NOT2	113
17142738	NOT2_FAS05539	NOT2	77
17142739	NOT2_FAS05539	NOT2	65
17142740	NOT2_FAS05539	NOT2	38
17142741	NOT2_FAS05539	NOT2	122
17142742	NOT2_FAS05539	NOT2	65
17142743	NOT2_FAS05539	NOT2	99
17142744	NOT2_FAS05539	NOT2	141
17142745	NOT2_FAS05539	NOT2	131
17142746	NOT2_FAS05539	NOT2	74
17142747	NOT2_FAS05539	NOT2	146
17142748	NOT2_FAS05539	NOT2	43
17142749	NOT2_FAS05539	NOT2	48
17142750	NOT2_FAS05539	NOT2	191
17142751	NOT2_FAS05539	NOT2	50
17142752	NOT2_FAS05539	NOT2	121
17142753	NOT2_FAS05539	NOT2	131
17142754	NOT2_FAS05539	NOT2	24
17142755	NOT2_FAS05539	NOT2	60
17142756	NOT2_FAS05539	NOT2	61
17142757	NOT2_FAS05539	NOT2	86
17142758	NOT2_FAS05539	NOT2	74
17142759	NOT2_FAS05539	NOT2	80
17142760	NOT2_FAS05539	NOT2	130
17142761	NOT2_FAS05539	NOT2	26
17142762	NOT2_FAS05539	NOT2	141
17142763	NOT2_FAS05539	NOT2	124
17142764	NOT2_FAS05539	NOT2	76
17142765	NOT2_FAS05539	NOT2	68
17142766	NOT2_FAS05539	NOT2	75
17142767	NOT2_FAS05539	NOT2	151
17142768	NOT2_FAS05539	NOT2	59
17142769	NOT2_FAS05539	NOT2	100
17142770	NOT2_FAS05539	NOT2	35
17142771	NOT2_FAS05539	NOT2	61
17142772	NOT2_FAS05539	NOT2	76
17142773	NOT2_FAS05539	NOT2	135
17142774	NOT2_FAS05539	NOT2	113
17142775	NOT2_FAS05539	NOT2	51
17142776	NOT2_FAS05539	NOT2	89
17142777	NOT2_FAS05539	NOT2	117
17142778	NOT2_FAS05539	NOT2	74
17142779	NOT2_FAS05539	NOT2	76
17142780	NOT2_FAS05539	NOT2	119
17142781	NOT2_FAS05539	NOT2	111
17142782	NOT2_FAS05539	NOT2	92
17142783	NOT2_FAS05539	NOT2	123
17142784	NOT2_FAS05539	NOT2	109
17142785	NOT2_FAS05539	NOT2	36
17142786	NOT2_FAS05539	NOT2	114
17142787	NOT2_FAS05539	NOT2	74
17142788	NOT2_FAS05539	NOT2	124
17142789	NOT2_FAS05539	NOT2	60
17142790	NOT2_FAS05539	NOT2	166
17142791	NOT2_FAS05539	NOT2	8
17142792	NOT2_FAS05539	NOT2	75
17142793	NOT2_FAS05539	NOT2	66
17142794	NOT2_FAS05539	NOT2	82
17142795	NOT2_FAS05539	NOT2	60
17142796	NOT2_FAS05539	NOT2	139
17142797	NOT2_FAS05539	NOT2	70
17142798	NOT2_FAS05539	NOT2	49
17142799	NOT2_FAS05539	NOT2	130
17142800	NOT2_FAS05539	NOT2	71
17142801	NOT2_FAS05539	NOT2	16
17142802	NOT2_FAS05539	NOT2	41
17142803	NOT2_FAS05539	NOT2	51
17142804	NOT2_FAS05539	NOT2	41
17142805	NOT2_FAS05539	NOT2	64
17142806	NOT2_FAS05539	NOT2	164
17142807	NOT2_FAS05539	NOT2	91
17142808	NOT2_FAS05539	NOT2	64
17142809	NOT2_FAS05539	NOT2	50
17142810	NOT2_FAS05539	NOT2	96
17142811	NOT2_FAS05539	NOT2	68
17142812	NOT2_FAS05539	NOT2	152
17142813	NOT2_FAS05539	NOT2	103
17142814	NOT2_FAS05539	NOT2	147
17142815	NOT2_FAS05539	NOT2	51
17142816	NOT2_FAS05539	NOT2	52
17142817	NOT2_FAS05539	NOT2	78
17142818	NOT2_FAS05539	NOT2	112
17142819	NOT2_FAS05539	NOT2	106
17142820	NOT2_FAS05539	NOT2	161
17142821	NOT2_FAS05539	NOT2	115
17142822	NOT2_FAS05539	NOT2	97
17142823	NOT2_FAS05539	NOT2	69
17142824	NOT2_FAS05539	NOT2	141
17142825	NOT2_FAS05539	NOT2	135
17142826	NOT2_FAS05539	NOT2	93
17142827	NOT2_FAS05539	NOT2	43
17142828	NOT2_FAS05539	NOT2	55
17142829	NOT2_FAS05539	NOT2	186
17142830	NOT2_FAS05539	NOT2	29
17142831	NOT2_FAS05539	NOT2	52
17142832	NOT2_FAS05539	NOT2	104
17142833	NOT2_FAS05539	NOT2	58
17142834	NOT2_FAS05539	NOT2	71
17142835	NOT2_FAS05539	NOT2	50
17142836	NOT2_FAS05539	NOT2	81
17142837	NOT2_FAS05539	NOT2	74
17142838	NOT2_FAS05539	NOT2	68
17142839	NOT2_FAS05539	NOT2	139
17142840	NOT2_FAS05539	NOT2	63
17142841	NOT2_FAS05539	NOT2	45
17142842	NOT2_FAS05539	NOT2	44
17142843	NOT2_FAS05539	NOT2	61
17142844	NOT2_FAS05539	NOT2	33
17142845	NOT2_FAS05539	NOT2	127
17142846	NOT2_FAS05539	NOT2	20
17142847	NOT2_FAS05539	NOT2	128
17142848	NOT2_FAS05539	NOT2	55
17142849	NOT2_FAS05539	NOT2	116
17142850	NOT2_FAS05539	NOT2	55
17142851	NOT2_FAS05539	NOT2	47
17142852	NOT2_FAS05539	NOT2	50
17142853	NOT2_FAS05539	NOT2	79
17142854	NOT2_FAS05539	NOT2	20
17142855	NOT2_FAS05539	NOT2	68
17142856	NOT2_FAS05539	NOT2	41
17142857	NOT2_FAS05539	NOT2	110
17142858	NOT2_FAS05539	NOT2	91
17142859	NOT2_FAS05539	NOT2	66
17142860	NOT2_FAS05539	NOT2	112
17142861	NOT2_FAS05539	NOT2	83
17142862	NOT2_FAS05539	NOT2	167
17142863	NOT2_FAS05539	NOT2	21
17142864	NOT2_FAS05539	NOT2	103
17142865	NOT2_FAS05539	NOT2	76
17142866	NOT2_FAS05539	NOT2	94
17142867	NOT2_FAS05539	NOT2	24
17142868	NOT2_FAS05539	NOT2	74
17142869	NOT2_FAS05539	NOT2	38
17142870	NOT2_FAS05539	NOT2	55
17142871	NOT2_FAS05539	NOT2	121
17142872	NOT2_FAS05539	NOT2	44
17142873	NOT2_FAS05539	NOT2	23
17142874	NOT2_FAS05539	NOT2	85
17142875	NOT2_FAS05539	NOT2	54
17142876	NOT2_FAS05539	NOT2	70
17142877	NOT2_FAS05539	NOT2	63
17142878	NOT2_FAS05539	NOT2	51
17142879	NOT2_FAS05539	NOT2	65
17142880	NOT2_FAS05539	NOT2	72
17142881	NOT2_FAS05539	NOT2	134
17142882	NOT2_FAS05539	NOT2	51
17142883	NOT2_FAS05539	NOT2	78
17142884	NOT2_FAS05539	NOT2	42
17142885	NOT2_FAS05539	NOT2	127
17142886	NOT2_FAS05539	NOT2	83
17142887	NOT2_FAS05539	NOT2	85
17142888	NOT2_FAS05539	NOT2	145
17142889	NOT2_FAS05539	NOT2	61
17142890	NOT2_FAS05539	NOT2	50
17142891	NOT2_FAS05539	NOT2	44
17142892	NOT2_FAS05539	NOT2	65
17142893	NOT2_FAS05539	NOT2	69
17142894	NOT2_FAS05539	NOT2	115
17142895	NOT2_FAS05539	NOT2	83
17142896	NOT2_FAS05539	NOT2	91
17142897	NOT2_FAS05539	NOT2	84
17142898	NOT2_FAS05539	NOT2	52
17142899	NOT2_FAS05539	NOT2	63
17142900	NOT2_FAS05539	NOT2	118
17142901	NOT2_FAS05539	NOT2	91
17142902	NOT2_FAS05539	NOT2	155
17142903	NOT2_FAS05539	NOT2	44
17142904	NOT2_FAS05539	NOT2	61
17142905	NOT2_FAS05539	NOT2	130
17142906	NOT2_FAS05539	NOT2	96
17142907	NOT2_FAS05539	NOT2	93
17142908	NOT2_FAS05539	NOT2	51
17142909	NOT2_FAS05539	NOT2	51
17142910	NOT2_FAS05539	NOT2	66
17142911	NOT2_FAS05539	NOT2	99
17142912	NOT2_FAS05539	NOT2	66
17142913	NOT2_FAS05539	NOT2	44
17142914	NOT2_FAS05539	NOT2	50
17142915	NOT2_FAS05539	NOT2	33
17142916	NOT2_FAS05539	NOT2	37
17142917	NOT2_FAS05539	NOT2	48
17142918	NOT2_FAS05539	NOT2	74
17142919	NOT2_FAS05539	NOT2	19
17142920	NOT2_FAS05539	NOT2	215
17142921	NOT2_FAS05539	NOT2	113
17142922	NOT2_FAS05539	NOT2	104
17142923	NOT2_FAS05539	NOT2	36
17142924	NOT2_FAS05539	NOT2	106
17142925	NOT2_FAS05539	NOT2	18
17142926	NOT2_FAS05539	NOT2	77
17142927	NOT2_FAS05539	NOT2	60
17142928	NOT2_FAS05539	NOT2	146
17142929	NOT2_FAS05539	NOT2	128
17142930	NOT2_FAS05539	NOT2	86
17142931	NOT2_FAS05539	NOT2	36
17142932	NOT2_FAS05539	NOT2	140
17142933	NOT2_FAS05539	NOT2	104
17142934	NOT2_FAS05539	NOT2	13
17142935	NOT2_FAS05539	NOT2	38
17142936	NOT2_FAS05539	NOT2	134
17142937	NOT2_FAS05539	NOT2	107
17142938	NOT2_FAS05539	NOT2	68
17142939	NOT2_FAS05539	NOT2	172
17142940	NOT2_FAS05539	NOT2	123
17142941	NOT2_FAS05539	NOT2	108
17142942	NOT2_FAS05539	NOT2	52
17142943	NOT2_FAS05539	NOT2	94
17142944	NOT2_FAS05539	NOT2	149
17142945	NOT2_FAS05539	NOT2	32
17142946	NOT2_FAS05539	NOT2	172
17142947	NOT2_FAS05539	NOT2	44
17142948	NOT2_FAS05539	NOT2	142
17142949	NOT2_FAS05539	NOT2	108
17142950	NOT2_FAS05539	NOT2	52
17142951	NOT2_FAS05539	NOT2	66
17142952	NOT2_FAS05539	NOT2	70
17142953	NOT2_FAS05539	NOT2	76
17142954	NOT2_FAS05539	NOT2	98
17142955	NOT2_FAS05539	NOT2	121
17142956	NOT2_FAS05539	NOT2	97
17142957	NOT2_FAS05539	NOT2	85
17142958	NOT2_FAS05539	NOT2	109
17142959	NOT2_FAS05539	NOT2	79
17142960	NOT2_FAS05539	NOT2	45
17142961	NOT2_FAS05539	NOT2	46
17142962	NOT2_FAS05539	NOT2	100
17142963	NOT2_FAS05539	NOT2	49
17142964	NOT2_FAS05539	NOT2	27
17142965	NOT2_FAS05539	NOT2	131
17142966	NOT2_FAS05539	NOT2	62
17142967	NOT2_FAS05539	NOT2	130
17142968	NOT2_FAS05539	NOT2	69
17142969	NOT2_FAS05539	NOT2	54
17142970	NOT2_FAS05539	NOT2	47
17142971	NOT2_FAS05539	NOT2	124
17142972	NOT2_FAS05539	NOT2	52
17142973	NOT2_FAS05539	NOT2	49
17142974	NOT2_FAS05539	NOT2	103
17142975	NOT2_FAS05539	NOT2	39
17142976	NOT2_FAS05539	NOT2	79
17142977	NOT2_FAS05539	NOT2	53
17142978	NOT2_FAS05539	NOT2	43
17142979	NOT2_FAS05539	NOT2	83
17142980	NOT2_FAS05539	NOT2	46
17142981	NOT2_FAS05539	NOT2	81
17142982	NOT2_FAS05539	NOT2	34
17142983	NOT2_FAS05539	NOT2	18
17142984	NOT2_FAS05539	NOT2	7
17142985	NOT2_FAS05539	NOT2	110
17142986	NOT2_FAS05539	NOT2	43
17142987	NOT2_FAS05539	NOT2	88
17142988	NOT2_FAS05539	NOT2	65
17142989	NOT2_FAS05539	NOT2	129
17142990	NOT2_FAS05539	NOT2	77
17142991	NOT2_FAS05539	NOT2	75
17142992	NOT2_FAS05539	NOT2	92
17142993	NOT2_FAS05539	NOT2	53
17142994	NOT2_FAS05539	NOT2	39
17142995	NOT2_FAS05539	NOT2	53
17142996	NOT2_FAS05539	NOT2	86
17142997	NOT2_FAS05539	NOT2	91
17142998	NOT2_FAS05539	NOT2	77
17142999	NOT2_FAS05539	NOT2	52
17143000	NOT2_FAS05539	NOT2	109
17143001	NOT2_FAS05539	NOT2	90
17143002	NOT2_FAS05539	NOT2	82
17143003	NOT2_FAS05539	NOT2	70
17143004	NOT2_FAS05539	NOT2	55
17143005	NOT2_FAS05539	NOT2	65
17143006	NOT2_FAS05539	NOT2	82
17143007	NOT2_FAS05539	NOT2	57
17143008	NOT2_FAS05539	NOT2	89
17143009	NOT2_FAS05539	NOT2	67
17143010	NOT2_FAS05539	NOT2	89
17143011	NOT2_FAS05539	NOT2	117
17143012	NOT2_FAS05539	NOT2	113
17143013	NOT2_FAS05539	NOT2	99
17143014	NOT2_FAS05539	NOT2	46
17143015	NOT2_FAS05539	NOT2	56
17143016	NOT2_FAS05539	NOT2	31
17143017	NOT2_FAS05539	NOT2	101
17143018	NOT2_FAS05539	NOT2	151
17143019	NOT2_FAS05539	NOT2	142
17143020	NOT2_FAS05539	NOT2	252
17143021	NOT2_FAS05539	NOT2	95
17143022	NOT2_FAS05539	NOT2	39
17143023	NOT2_FAS05539	NOT2	188
17143024	NOT2_FAS05539	NOT2	122
17143025	NOT2_FAS05539	NOT2	172
17143026	NOT2_FAS05539	NOT2	44
17143027	NOT2_FAS05539	NOT2	114
17143028	NOT2_FAS05539	NOT2	47
17143029	NOT2_FAS05539	NOT2	79
17143030	NOT2_FAS05539	NOT2	73
17143031	NOT2_FAS05539	NOT2	95
17143032	NOT2_FAS05539	NOT2	122
17143033	NOT2_FAS05539	NOT2	80
17143034	NOT2_FAS05539	NOT2	117
17143035	NOT2_FAS05539	NOT2	120
17143036	NOT2_FAS05539	NOT2	166
17143037	NOT2_FAS05539	NOT2	52
17143038	NOT2_FAS05539	NOT2	19
17143039	NOT2_FAS05539	NOT2	106
17143040	NOT2_FAS05539	NOT2	54
17143041	NOT2_FAS05539	NOT2	70
17143042	NOT2_FAS05539	NOT2	73
17143043	NOT2_FAS05539	NOT2	75
17143044	NOT2_FAS05539	NOT2	73
17143045	NOT2_FAS05539	NOT2	73
17143046	NOT2_FAS05539	NOT2	34
17143047	NOT2_FAS05539	NOT2	108
17143048	NOT2_FAS05539	NOT2	96
17143049	NOT2_FAS05539	NOT2	114
17143050	NOT2_FAS05539	NOT2	30
17143051	NOT2_FAS05539	NOT2	83
17143052	NOT2_FAS05539	NOT2	47
17143053	NOT2_FAS05539	NOT2	106
17143054	NOT2_FAS05539	NOT2	94
17143055	NOT2_FAS05539	NOT2	42
17143056	NOT2_FAS05539	NOT2	147
17143057	NOT2_FAS05539	NOT2	80
17143058	NOT2_FAS05539	NOT2	46
17143059	NOT2_FAS05539	NOT2	124
17143060	NOT2_FAS05539	NOT2	59
17143061	NOT2_FAS05539	NOT2	78
17143062	NOT2_FAS05539	NOT2	151
17143063	NOT2_FAS05539	NOT2	77
17143064	NOT2_FAS05539	NOT2	54
17143065	NOT2_FAS05539	NOT2	182
17143066	NOT2_FAS05539	NOT2	118
17143067	NOT2_FAS05539	NOT2	169
17143068	NOT2_FAS05539	NOT2	68
17143069	NOT2_FAS05539	NOT2	24
17143070	NOT2_FAS05539	NOT2	153
17143071	NOT2_FAS05539	NOT2	46
17143072	NOT2_FAS05539	NOT2	32
17143073	NOT2_FAS05539	NOT2	78
17143074	NOT2_FAS05539	NOT2	110
17143075	NOT2_FAS05539	NOT2	78
17143076	NOT2_FAS05539	NOT2	66
17143077	NOT2_FAS05539	NOT2	129
17143078	NOT2_FAS05539	NOT2	52
17143079	NOT2_FAS05539	NOT2	95
17143080	NOT2_FAS05539	NOT2	76
17143081	NOT2_FAS05539	NOT2	89
17143082	NOT2_FAS05539	NOT2	98
17143083	NOT2_FAS05539	NOT2	126
17143084	NOT2_FAS05539	NOT2	96
17143085	NOT2_FAS05539	NOT2	29
17143086	NOT2_FAS05539	NOT2	116
17143087	NOT2_FAS05539	NOT2	43
17143088	NOT2_FAS05539	NOT2	13
17143089	NOT2_FAS05539	NOT2	107
17143090	NOT2_FAS05539	NOT2	120
17143091	NOT2_FAS05539	NOT2	101
17143092	NOT2_FAS05539	NOT2	80
17143093	NOT2_FAS05539	NOT2	87
17143094	NOT2_FAS05539	NOT2	115
17143095	NOT2_FAS05539	NOT2	108
17143096	NOT2_FAS05539	NOT2	46
17143097	NOT2_FAS05539	NOT2	86
17143098	NOT2_FAS05539	NOT2	97
17143099	NOT2_FAS05539	NOT2	117
17143100	NOT2_FAS05539	NOT2	114
17143101	NOT2_FAS05539	NOT2	98
17143102	NOT2_FAS05539	NOT2	67
17143103	NOT2_FAS05539	NOT2	56
17143104	NOT2_FAS05539	NOT2	73
17143105	NOT2_FAS05539	NOT2	129
17143106	NOT2_FAS05539	NOT2	199
17143107	NOT2_FAS05539	NOT2	41
17143108	NOT2_FAS05539	NOT2	70
17143109	NOT2_FAS05539	NOT2	32
17143110	NOT2_FAS05539	NOT2	74
17143111	NOT2_FAS05539	NOT2	105
17143112	NOT2_FAS05539	NOT2	65
17143113	NOT2_FAS05539	NOT2	133
17143114	NOT2_FAS05539	NOT2	67
17143115	NOT2_FAS05539	NOT2	68
17143116	NOT2_FAS05539	NOT2	73
17143117	NOT2_FAS05539	NOT2	51
17143118	NOT2_FAS05539	NOT2	41
17143119	NOT2_FAS05539	NOT2	72
17143120	NOT2_FAS05539	NOT2	33
17143121	NOT2_FAS05539	NOT2	87
17143122	NOT2_FAS05539	NOT2	34
17143123	NOT2_FAS05539	NOT2	92
17143124	NOT2_FAS05539	NOT2	179
17143125	NOT2_FAS05539	NOT2	92
17143126	NOT2_FAS05539	NOT2	37
17143127	NOT2_FAS05539	NOT2	110
17143128	NOT2_FAS05539	NOT2	62
17143129	NOT2_FAS05539	NOT2	99
17143130	NOT2_FAS05539	NOT2	75
17143131	NOT2_FAS05539	NOT2	82
17143132	NOT2_FAS05539	NOT2	41
17143133	NOT2_FAS05539	NOT2	77
17143134	NOT2_FAS05539	NOT2	140
17143135	NOT2_FAS05539	NOT2	78
17143136	NOT2_FAS05539	NOT2	68
17143137	NOT2_FAS05539	NOT2	130
17143138	NOT2_FAS05539	NOT2	56
17143139	NOT2_FAS05539	NOT2	103
17143140	NOT2_FAS05539	NOT2	74
17143141	NOT2_FAS05539	NOT2	111
17143142	NOT2_FAS05539	NOT2	139
17143143	NOT2_FAS05539	NOT2	75
17143144	NOT2_FAS05539	NOT2	104
17143145	NOT2_FAS05539	NOT2	45
17143146	NOT2_FAS05539	NOT2	33
17143147	NOT2_FAS05539	NOT2	47
17143148	NOT2_FAS05539	NOT2	53
17143149	NOT2_FAS05539	NOT2	54
17143150	NOT2_FAS05539	NOT2	187
17143151	NOT2_FAS05539	NOT2	52
17143152	NOT2_FAS05539	NOT2	114
17143153	NOT2_FAS05539	NOT2	99
17143154	NOT2_FAS05539	NOT2	93
17143155	NOT2_FAS05539	NOT2	91
17143156	NOT2_FAS05539	NOT2	118
17143157	NOT2_FAS05539	NOT2	142
17143158	NOT2_FAS05539	NOT2	61
17143159	NOT2_FAS05539	NOT2	67
17143160	NOT2_FAS05539	NOT2	75
17143161	NOT2_FAS05539	NOT2	48
17143162	NOT2_FAS05539	NOT2	96
17143163	NOT2_FAS05539	NOT2	128
17143164	NOT2_FAS05539	NOT2	148
17143165	NOT2_FAS05539	NOT2	33
17143166	NOT2_FAS05539	NOT2	98
17143167	NOT2_FAS05539	NOT2	48
17143168	NOT2_FAS05539	NOT2	67
17143169	NOT2_FAS05539	NOT2	93
17143170	NOT2_FAS05539	NOT2	66
17143171	NOT2_FAS05539	NOT2	30
17143172	NOT2_FAS05539	NOT2	80
17143173	NOT2_FAS05539	NOT2	101
17143174	NOT2_FAS05539	NOT2	52
17143175	NOT2_FAS05539	NOT2	100
17143176	NOT2_FAS05539	NOT2	111
17143177	NOT2_FAS05539	NOT2	55
17143178	NOT2_FAS05539	NOT2	94
17143179	NOT2_FAS05539	NOT2	44
17143180	NOT2_FAS05539	NOT2	74
17143181	NOT2_FAS05539	NOT2	110
17143182	NOT2_FAS05539	NOT2	68
17143183	NOT2_FAS05539	NOT2	57
17143184	NOT2_FAS05539	NOT2	67
17143185	NOT2_FAS05539	NOT2	46
17143186	NOT2_FAS05539	NOT2	209
17143187	NOT2_FAS05539	NOT2	71
17143188	NOT2_FAS05539	NOT2	67
17143189	NOT2_FAS05539	NOT2	146
17143190	NOT2_FAS05539	NOT2	139
17143191	NOT2_FAS05539	NOT2	79
17143192	NOT2_FAS05539	NOT2	50
17143193	NOT2_FAS05539	NOT2	88
17143194	NOT2_FAS05539	NOT2	23
17143195	NOT2_FAS05539	NOT2	35
17143196	NOT2_FAS05539	NOT2	82
17143197	NOT2_FAS05539	NOT2	8
17143198	NOT2_FAS05539	NOT2	64
17143199	NOT2_FAS05539	NOT2	75
17143200	NOT2_FAS05539	NOT2	89
17143201	NOT2_FAS05539	NOT2	74
17143202	NOT2_FAS05539	NOT2	67
17143203	NOT2_FAS05539	NOT2	66
17143204	NOT2_FAS05539	NOT2	171
17143205	NOT2_FAS05539	NOT2	97
17143206	NOT2_FAS05539	NOT2	91
17143207	NOT2_FAS05539	NOT2	114
17143208	NOT2_FAS05539	NOT2	93
17143209	NOT2_FAS05539	NOT2	83
17143210	NOT2_FAS05539	NOT2	121
17143211	NOT2_FAS05539	NOT2	50
17143212	NOT2_FAS05539	NOT2	72
17143213	NOT2_FAS05539	NOT2	80
17143214	NOT2_FAS05539	NOT2	67
17143215	NOT2_FAS05539	NOT2	52
17143216	NOT2_FAS05539	NOT2	74
17143217	NOT2_FAS05539	NOT2	59
17143218	NOT2_FAS05539	NOT2	64
17143219	NOT2_FAS05539	NOT2	63
17143220	NOT2_FAS05539	NOT2	83
17143221	NOT2_FAS05539	NOT2	67
17143222	NOT2_FAS05539	NOT2	49
17143223	NOT2_FAS05539	NOT2	145
17143224	NOT2_FAS05539	NOT2	87
17143225	NOT2_FAS05539	NOT2	38
17143226	NOT2_FAS05539	NOT2	88
17143227	NOT2_FAS05539	NOT2	49
17143228	NOT2_FAS05539	NOT2	128
17143229	NOT2_FAS05539	NOT2	110
17143230	NOT2_FAS05539	NOT2	46
17143231	NOT2_FAS05539	NOT2	76
17143232	NOT2_FAS05539	NOT2	104
17143233	NOT2_FAS05539	NOT2	64
17143234	NOT2_FAS05539	NOT2	66
17143235	NOT2_FAS05539	NOT2	138
17143236	NOT2_FAS05539	NOT2	80
17143237	NOT2_FAS05539	NOT2	27
17143238	NOT2_FAS05539	NOT2	73
17143239	NOT2_FAS05539	NOT2	37
17143240	NOT2_FAS05539	NOT2	83
17143241	NOT2_FAS05539	NOT2	70
17143242	NOT2_FAS05539	NOT2	102
17143243	NOT2_FAS05539	NOT2	184
17143244	NOT2_FAS05539	NOT2	82
17143245	NOT2_FAS05539	NOT2	77
17143246	NOT2_FAS05539	NOT2	61
17143247	NOT2_FAS05539	NOT2	29
17143248	NOT2_FAS05539	NOT2	70
17143249	NOT2_FAS05539	NOT2	66
17143250	NOT2_FAS05539	NOT2	128
17143251	NOT2_FAS05539	NOT2	103
17143252	NOT2_FAS05539	NOT2	116
17143253	NOT2_FAS05539	NOT2	7
17143254	NOT2_FAS05539	NOT2	148
17143255	NOT2_FAS05539	NOT2	116
17143256	NOT2_FAS05539	NOT2	82
17143257	NOT2_FAS05539	NOT2	136
17143258	NOT2_FAS05539	NOT2	74
17143259	NOT2_FAS05539	NOT2	71
17143260	NOT2_FAS05539	NOT2	51
17143261	NOT2_FAS05539	NOT2	68
17143262	NOT2_FAS05539	NOT2	60
17143263	NOT2_FAS05539	NOT2	79
17143264	NOT2_FAS05539	NOT2	91
17143265	NOT2_FAS05539	NOT2	121
17143266	NOT2_FAS05539	NOT2	101
17143267	NOT2_FAS05539	NOT2	131
17143268	NOT2_FAS05539	NOT2	52
17143269	NOT2_FAS05539	NOT2	173
17143270	NOT2_FAS05539	NOT2	122
17143271	NOT2_FAS05539	NOT2	38
17143272	NOT2_FAS05539	NOT2	52
17143273	NOT2_FAS05539	NOT2	41
17143274	NOT2_FAS05539	NOT2	50
17143275	NOT2_FAS05539	NOT2	142
17143276	NOT2_FAS05539	NOT2	60
17143277	NOT2_FAS05539	NOT2	59
17143278	NOT2_FAS05539	NOT2	54
17143279	NOT2_FAS05539	NOT2	61
17143280	NOT2_FAS05539	NOT2	142
17143281	NOT2_FAS05539	NOT2	133
17143282	NOT2_FAS05539	NOT2	36
17143283	NOT2_FAS05539	NOT2	90
17143284	NOT2_FAS05539	NOT2	131
17143285	NOT2_FAS05539	NOT2	131
17143286	NOT2_FAS05539	NOT2	191
17143287	NOT2_FAS05539	NOT2	78
17143288	NOT2_FAS05539	NOT2	136
17143289	NOT2_FAS05539	NOT2	52
17143290	NOT2_FAS05539	NOT2	57
17143291	NOT2_FAS05539	NOT2	125
17143292	NOT2_FAS05539	NOT2	27
17143293	NOT2_FAS05539	NOT2	75
17143294	NOT2_FAS05539	NOT2	75
17143295	NOT2_FAS05539	NOT2	90
17143296	NOT2_FAS05539	NOT2	176
17143297	NOT2_FAS05539	NOT2	59
17143298	NOT2_FAS05539	NOT2	29
17143299	NOT2_FAS05539	NOT2	80
17143300	NOT2_FAS05539	NOT2	82
17143301	NOT2_FAS05539	NOT2	9
17143302	NOT2_FAS05539	NOT2	99
17143303	NOT2_FAS05539	NOT2	86
17143304	NOT2_FAS05539	NOT2	36
17143305	NOT2_FAS05539	NOT2	138
17143306	NOT2_FAS05539	NOT2	88
17143307	NOT2_FAS05539	NOT2	86
17143308	NOT2_FAS05539	NOT2	96
17143309	NOT2_FAS05539	NOT2	33
17143310	NOT2_FAS05539	NOT2	52
17143311	NOT2_FAS05539	NOT2	46
17143312	NOT2_FAS05539	NOT2	61
17143313	NOT2_FAS05539	NOT2	149
17143314	NOT2_FAS05539	NOT2	153
17143315	NOT2_FAS05539	NOT2	65
17143316	NOT2_FAS05539	NOT2	88
17143317	NOT2_FAS05539	NOT2	110
17143318	NOT2_FAS05539	NOT2	59
17143319	NOT2_FAS05539	NOT2	103
17143320	NOT2_FAS05539	NOT2	132
17143321	NOT2_FAS05539	NOT2	59
17143322	NOT2_FAS05539	NOT2	48
17143323	NOT2_FAS05539	NOT2	113
17143324	NOT2_FAS05539	NOT2	178
17143325	NOT2_FAS05539	NOT2	90
17143326	NOT2_FAS05539	NOT2	147
17143327	NOT2_FAS05539	NOT2	127
17143328	NOT2_FAS05539	NOT2	46
17143329	NOT2_FAS05539	NOT2	92
17143330	NOT2_FAS05539	NOT2	87
17143331	NOT2_FAS05539	NOT2	53
17143332	NOT2_FAS05539	NOT2	67
17143333	NOT2_FAS05539	NOT2	82
17143334	NOT2_FAS05539	NOT2	82
17143335	NOT2_FAS05539	NOT2	133
17143336	NOT2_FAS05539	NOT2	170
17143337	NOT2_FAS05539	NOT2	85
17143338	NOT2_FAS05539	NOT2	54
17143339	NOT2_FAS05539	NOT2	53
17143340	NOT2_FAS05539	NOT2	33
17143341	NOT2_FAS05539	NOT2	195
17143342	NOT2_FAS05539	NOT2	72
17143343	NOT2_FAS05539	NOT2	55
17143344	NOT2_FAS05539	NOT2	176
17143345	NOT2_FAS05539	NOT2	103
17143346	NOT2_FAS05539	NOT2	97
17143347	NOT2_FAS05539	NOT2	116
17143348	NOT2_FAS05539	NOT2	24
17143349	NOT2_FAS05539	NOT2	65
17143350	NOT2_FAS05539	NOT2	176
17143351	NOT2_FAS05539	NOT2	37
17143352	NOT2_FAS05539	NOT2	51
17143353	NOT2_FAS05539	NOT2	79
17143354	NOT2_FAS05539	NOT2	109
17143355	NOT2_FAS05539	NOT2	52
17143356	NOT2_FAS05539	NOT2	59
17143357	NOT2_FAS05539	NOT2	74
17143358	NOT2_FAS05539	NOT2	112
17143359	NOT2_FAS05539	NOT2	83
17143360	NOT2_FAS05539	NOT2	68
17143361	NOT2_FAS05539	NOT2	180
17143362	NOT2_FAS05539	NOT2	36
17143363	NOT2_FAS05539	NOT2	37
17143364	NOT2_FAS05539	NOT2	46
17143365	NOT2_FAS05539	NOT2	73
17143366	NOT2_FAS05539	NOT2	103
17143367	NOT2_FAS05539	NOT2	58
17143368	NOT2_FAS05539	NOT2	69
17143369	NOT2_FAS05539	NOT2	45
17143370	NOT2_FAS05539	NOT2	27
17143371	NOT2_FAS05539	NOT2	65
17143372	NOT2_FAS05539	NOT2	128
17143373	NOT2_FAS05539	NOT2	38
17143374	NOT2_FAS05539	NOT2	63
17143375	NOT2_FAS05539	NOT2	66
17143376	NOT2_FAS05539	NOT2	49
17143377	NOT2_FAS05539	NOT2	95
17143378	NOT2_FAS05539	NOT2	95
17143379	NOT2_FAS05539	NOT2	100
17143380	NOT2_FAS05539	NOT2	30
17143381	NOT2_FAS05539	NOT2	82
17143382	NOT2_FAS05539	NOT2	55
17143383	NOT2_FAS05539	NOT2	38
17143384	NOT2_FAS05539	NOT2	194
17143385	NOT2_FAS05539	NOT2	36
17143386	NOT2_FAS05539	NOT2	30
17143387	NOT2_FAS05539	NOT2	152
17143388	NOT2_FAS05539	NOT2	81
17143389	NOT2_FAS05539	NOT2	156
17143390	NOT2_FAS05539	NOT2	62
17143391	NOT2_FAS05539	NOT2	102
17143392	NOT2_FAS05539	NOT2	85
17143393	NOT2_FAS05539	NOT2	81
17143394	NOT2_FAS05539	NOT2	144
17143395	NOT2_FAS05539	NOT2	74
17143396	NOT2_FAS05539	NOT2	110
17143397	NOT2_FAS05539	NOT2	94
17143398	NOT2_FAS05539	NOT2	128
17143399	NOT2_FAS05539	NOT2	101
17143400	NOT2_FAS05539	NOT2	71
17143401	NOT2_FAS05539	NOT2	73
17143402	NOT2_FAS05539	NOT2	123
17143403	NOT2_FAS05539	NOT2	37
17143404	NOT2_FAS05539	NOT2	67
17143405	NOT2_FAS05539	NOT2	69
17143406	NOT2_FAS05539	NOT2	61
17143407	NOT2_FAS05539	NOT2	79
17143408	NOT2_FAS05539	NOT2	126
17143409	NOT2_FAS05539	NOT2	112
17143410	NOT2_FAS05539	NOT2	96
17143411	NOT2_FAS05539	NOT2	241
17143412	NOT2_FAS05539	NOT2	120
17143413	NOT2_FAS05539	NOT2	133
17143414	NOT2_FAS05539	NOT2	121
17143415	NOT2_FAS05539	NOT2	135
17143416	NOT2_FAS05539	NOT2	57
17143417	NOT2_FAS05539	NOT2	78
17143418	NOT2_FAS05539	NOT2	32
17143419	NOT2_FAS05539	NOT2	94
17143420	NOT2_FAS05539	NOT2	38
17143421	NOT2_FAS05539	NOT2	155
17143422	NOT2_FAS05539	NOT2	61
17143423	NOT2_FAS05539	NOT2	153
17143424	NOT2_FAS05539	NOT2	39
17143425	NOT2_FAS05539	NOT2	101
17143426	NOT2_FAS05539	NOT2	64
17143427	NOT2_FAS05539	NOT2	35
17143428	NOT2_FAS05539	NOT2	134
17143429	NOT2_FAS05539	NOT2	87
17143430	NOT2_FAS05539	NOT2	130
17143431	NOT2_FAS05539	NOT2	103
17143432	NOT2_FAS05539	NOT2	61
17143433	NOT2_FAS05539	NOT2	82
17143434	NOT2_FAS05539	NOT2	41
17143435	NOT2_FAS05539	NOT2	163
17143436	NOT2_FAS05539	NOT2	171
17143437	NOT2_FAS05539	NOT2	104
17143438	NOT2_FAS05539	NOT2	68
17143439	NOT2_FAS05539	NOT2	69
17143440	NOT2_FAS05539	NOT2	64
17143441	NOT2_FAS05539	NOT2	108
17143442	NOT2_FAS05539	NOT2	41
17143443	NOT2_FAS05539	NOT2	47
17143444	NOT2_FAS05539	NOT2	102
17143445	NOT2_FAS05539	NOT2	83
17143446	NOT2_FAS05539	NOT2	83
17143447	NOT2_FAS05539	NOT2	124
17143448	NOT2_FAS05539	NOT2	74
17143449	NOT2_FAS05539	NOT2	121
17143450	NOT2_FAS05539	NOT2	92
17143451	NOT2_FAS05539	NOT2	59
17143452	NOT2_FAS05539	NOT2	86
17143453	NOT2_FAS05539	NOT2	117
17143454	NOT2_FAS05539	NOT2	131
17143455	NOT2_FAS05539	NOT2	73
17143456	NOT2_FAS05539	NOT2	99
17143457	NOT2_FAS05539	NOT2	86
17143458	NOT2_FAS05539	NOT2	87
17143459	NOT2_FAS05539	NOT2	47
17143460	NOT2_FAS05539	NOT2	113
17143461	NOT2_FAS05539	NOT2	94
17143462	NOT2_FAS05539	NOT2	73
17143463	NOT2_FAS05539	NOT2	52
17143464	NOT2_FAS05539	NOT2	111
17143465	NOT2_FAS05539	NOT2	81
17143466	NOT2_FAS05539	NOT2	135
17143467	NOT2_FAS05539	NOT2	143
17143468	NOT2_FAS05539	NOT2	135
17143469	NOT2_FAS05539	NOT2	53
17143470	NOT2_FAS05539	NOT2	82
17143471	NOT2_FAS05539	NOT2	111
17143472	NOT2_FAS05539	NOT2	58
17143473	NOT2_FAS05539	NOT2	43
17143474	NOT2_FAS05539	NOT2	33
17143475	NOT2_FAS05539	NOT2	24
17143476	NOT2_FAS05539	NOT2	51
17143477	NOT2_FAS05539	NOT2	78
17143478	NOT2_FAS05539	NOT2	63
17143479	NOT2_FAS05539	NOT2	106
17143480	NOT2_FAS05539	NOT2	114
17143481	NOT2_FAS05539	NOT2	67
17143482	NOT2_FAS05539	NOT2	71
17143483	NOT2_FAS05539	NOT2	70
17143484	NOT2_FAS05539	NOT2	40
17143485	NOT2_FAS05539	NOT2	134
17143486	NOT2_FAS05539	NOT2	120
17143487	NOT2_FAS05539	NOT2	186
17143488	NOT2_FAS05539	NOT2	145
17143489	NOT2_FAS05539	NOT2	69
17143490	NOT2_FAS05539	NOT2	51
17143491	NOT2_FAS05539	NOT2	95
17143492	NOT2_FAS05539	NOT2	69
17143493	NOT2_FAS05539	NOT2	151
17143494	NOT2_FAS05539	NOT2	127
17143495	NOT2_FAS05539	NOT2	40
17143496	NOT2_FAS05539	NOT2	118
17143497	NOT2_FAS05539	NOT2	35
17143498	NOT2_FAS05539	NOT2	27
17143499	NOT2_FAS05539	NOT2	79
17143500	NOT2_FAS05539	NOT2	39
17143501	NOT2_FAS05539	NOT2	93
17143502	NOT2_FAS05539	NOT2	48
17143503	NOT2_FAS05539	NOT2	62
17143504	NOT2_FAS05539	NOT2	41
17143505	NOT2_FAS05539	NOT2	133
17143506	NOT2_FAS05539	NOT2	63
17143507	NOT2_FAS05539	NOT2	73
17143508	NOT2_FAS05539	NOT2	68
17143509	NOT2_FAS05539	NOT2	68
17143510	NOT2_FAS05539	NOT2	81
17143511	NOT2_FAS05539	NOT2	50
17143512	NOT2_FAS05539	NOT2	97
17143513	NOT2_FAS05539	NOT2	19
17143514	NOT2_FAS05539	NOT2	109
17143515	NOT2_FAS05539	NOT2	65
17143516	NOT2_FAS05539	NOT2	75
17143517	NOT2_FAS05539	NOT2	111
17143518	NOT2_FAS05539	NOT2	106
17143519	NOT2_FAS05539	NOT2	44
17143520	NOT2_FAS05539	NOT2	114
17143521	NOT2_FAS05539	NOT2	37
17143522	NOT2_FAS05539	NOT2	137
17143523	NOT2_FAS05539	NOT2	117
17143524	NOT2_FAS05539	NOT2	81
17143525	NOT2_FAS05539	NOT2	56
17143526	NOT2_FAS05539	NOT2	70
17143527	NOT2_FAS05539	NOT2	64
17143528	NOT2_FAS05539	NOT2	33
17143529	NOT2_FAS05539	NOT2	45
17143530	NOT2_FAS05539	NOT2	169
17143531	NOT2_FAS05539	NOT2	59
17143532	NOT2_FAS05539	NOT2	99
17143533	NOT2_FAS05539	NOT2	19
17143534	NOT2_FAS05539	NOT2	136
17143535	NOT2_FAS05539	NOT2	32
17143536	NOT2_FAS05539	NOT2	85
17143537	NOT2_FAS05539	NOT2	149
17143538	NOT2_FAS05539	NOT2	58
17143539	NOT2_FAS05539	NOT2	123
17143540	NOT2_FAS05539	NOT2	82
17143541	NOT2_FAS05539	NOT2	50
17143542	NOT2_FAS05539	NOT2	50
17143543	NOT2_FAS05539	NOT2	61
17143544	NOT2_FAS05539	NOT2	95
17143545	NOT2_FAS05539	NOT2	74
17143546	NOT2_FAS05539	NOT2	118
17143547	NOT2_FAS05539	NOT2	55
17143548	NOT2_FAS05539	NOT2	97
17143549	NOT2_FAS05539	NOT2	89
17143550	NOT2_FAS05539	NOT2	157
17143551	NOT2_FAS05539	NOT2	51
17143552	NOT2_FAS05539	NOT2	115
17143553	NOT2_FAS05539	NOT2	123
17143554	NOT2_FAS05539	NOT2	72
17143555	NOT2_FAS05539	NOT2	83
17143556	NOT2_FAS05539	NOT2	86
17143557	NOT2_FAS05539	NOT2	107
17143558	NOT2_FAS05539	NOT2	69
17143559	NOT2_FAS05539	NOT2	48
17143560	NOT2_FAS05539	NOT2	106
17143561	NOT2_FAS05539	NOT2	83
17143562	NOT2_FAS05539	NOT2	99
17143563	NOT2_FAS05539	NOT2	50
17143564	NOT2_FAS05539	NOT2	91
17143565	NOT2_FAS05539	NOT2	111
17143566	NOT2_FAS05539	NOT2	85
17143567	NOT2_FAS05539	NOT2	56
17143568	NOT2_FAS05539	NOT2	124
17143569	NOT2_FAS05539	NOT2	128
17143570	NOT2_FAS05539	NOT2	82
17143571	NOT2_FAS05539	NOT2	79
17143572	NOT2_FAS05539	NOT2	80
17143573	NOT2_FAS05539	NOT2	155
17143574	NOT2_FAS05539	NOT2	47
17143575	NOT2_FAS05539	NOT2	47
17143576	NOT2_FAS05539	NOT2	82
17143577	NOT2_FAS05539	NOT2	125
17143578	NOT2_FAS05539	NOT2	194
17143579	NOT2_FAS05539	NOT2	9
17143580	NOT2_FAS05539	NOT2	110
17143581	NOT2_FAS05539	NOT2	101
17143582	NOT2_FAS05539	NOT2	24
17143583	NOT2_FAS05539	NOT2	74
17143584	NOT2_FAS05539	NOT2	87
17143585	NOT2_FAS05539	NOT2	63
17143586	NOT2_FAS05539	NOT2	69
17143587	NOT2_FAS05539	NOT2	79
17143588	NOT2_FAS05539	NOT2	63
17143589	NOT2_FAS05539	NOT2	157
17143590	NOT2_FAS05539	NOT2	58
17143591	NOT2_FAS05539	NOT2	45
17143592	NOT2_FAS05539	NOT2	49
17143593	NOT2_FAS05539	NOT2	100
17143594	NOT2_FAS05539	NOT2	89
17143595	NOT2_FAS05539	NOT2	91
17143596	NOT2_FAS05539	NOT2	46
17143597	NOT2_FAS05539	NOT2	42
17143598	NOT2_FAS05539	NOT2	143
17143599	NOT2_FAS05539	NOT2	157
17143600	NOT2_FAS05539	NOT2	77
17143601	NOT2_FAS05539	NOT2	90
17143602	NOT2_FAS05539	NOT2	42
17143603	NOT2_FAS05539	NOT2	96
17143604	NOT2_FAS05539	NOT2	117
17143605	NOT2_FAS05539	NOT2	122
17143606	NOT2_FAS05539	NOT2	64
17143607	NOT2_FAS05539	NOT2	85
17143608	NOT2_FAS05539	NOT2	74
17143609	NOT2_FAS05539	NOT2	65
17143610	NOT2_FAS05539	NOT2	65
17143611	NOT2_FAS05539	NOT2	70
17143612	NOT2_FAS05539	NOT2	79
17143613	NOT2_FAS05539	NOT2	101
17143614	NOT2_FAS05539	NOT2	106
17143615	NOT2_FAS05539	NOT2	44
17143616	NOT2_FAS05539	NOT2	102
17143617	NOT2_FAS05539	NOT2	37
17143618	NOT2_FAS05539	NOT2	126
17143619	NOT2_FAS05539	NOT2	92
17143620	NOT2_FAS05539	NOT2	105
17143621	NOT2_FAS05539	NOT2	152
17143622	NOT2_FAS05539	NOT2	39
17143623	NOT2_FAS05539	NOT2	58
17143624	NOT2_FAS05539	NOT2	61
17143625	NOT2_FAS05539	NOT2	100
17143626	NOT2_FAS05539	NOT2	94
17143627	NOT2_FAS05539	NOT2	78
17143628	NOT2_FAS05539	NOT2	146
17143629	NOT2_FAS05539	NOT2	161
17143630	NOT2_FAS05539	NOT2	139
17143631	NOT2_FAS05539	NOT2	42
17143632	NOT2_FAS05539	NOT2	142
17143633	NOT2_FAS05539	NOT2	103
17143634	NOT2_FAS05539	NOT2	123
17143635	NOT2_FAS05539	NOT2	103
17143636	NOT2_FAS05539	NOT2	68
17143637	NOT2_FAS05539	NOT2	96
17143638	NOT2_FAS05539	NOT2	70
17143639	NOT2_FAS05539	NOT2	73
17143640	NOT2_FAS05539	NOT2	51
17143641	NOT2_FAS05539	NOT2	75
17143642	NOT2_FAS05539	NOT2	98
17143643	NOT2_FAS05539	NOT2	95
17143644	NOT2_FAS05539	NOT2	132
17143645	NOT2_FAS05539	NOT2	66
17143646	NOT2_FAS05539	NOT2	79
17143647	NOT2_FAS05539	NOT2	83
17143648	NOT2_FAS05539	NOT2	112
17143649	NOT2_FAS05539	NOT2	66
17143650	NOT2_FAS05539	NOT2	155
17143651	NOT2_FAS05539	NOT2	75
17143652	NOT2_FAS05539	NOT2	66
17143653	NOT2_FAS05539	NOT2	146
17143654	NOT2_FAS05539	NOT2	73
17143655	NOT2_FAS05539	NOT2	39
17143656	NOT2_FAS05539	NOT2	115
17143657	NOT2_FAS05539	NOT2	96
17143658	NOT2_FAS05539	NOT2	85
17143659	NOT2_FAS05539	NOT2	37
17143660	NOT2_FAS05539	NOT2	149
17143661	NOT2_FAS05539	NOT2	91
17143662	NOT2_FAS05539	NOT2	76
17143663	NOT2_FAS05539	NOT2	93
17143664	NOT2_FAS05539	NOT2	95
17143665	NOT2_FAS05539	NOT2	47
17143666	NOT2_FAS05539	NOT2	84
17143667	NOT2_FAS05539	NOT2	59
17143668	NOT2_FAS05539	NOT2	145
17143669	NOT2_FAS05539	NOT2	105
17143670	NOT2_FAS05539	NOT2	153
17143671	NOT2_FAS05539	NOT2	101
17143672	NOT2_FAS05539	NOT2	104
17143673	NOT2_FAS05539	NOT2	39
17143674	NOT2_FAS05539	NOT2	94
17143675	NOT2_FAS05539	NOT2	94
17143676	NOT2_FAS05539	NOT2	121
17143677	NOT2_FAS05539	NOT2	109
17143678	NOT2_FAS05539	NOT2	140
17143679	NOT2_FAS05539	NOT2	72
17143680	NOT2_FAS05539	NOT2	80
17143681	NOT2_FAS05539	NOT2	50
17143682	NOT2_FAS05539	NOT2	111
17143683	NOT2_FAS05539	NOT2	119
17143684	NOT2_FAS05539	NOT2	67
17143685	NOT2_FAS05539	NOT2	59
17143686	NOT2_FAS05539	NOT2	93
17143687	NOT2_FAS05539	NOT2	70
17143688	NOT2_FAS05539	NOT2	91
17143689	NOT2_FAS05539	NOT2	89
17143690	NOT2_FAS05539	NOT2	107
17143691	NOT2_FAS05539	NOT2	77
17143692	NOT2_FAS05539	NOT2	115
17143693	NOT2_FAS05539	NOT2	181
17143694	NOT2_FAS05539	NOT2	47
17143695	NOT2_FAS05539	NOT2	44
17143696	NOT2_FAS05539	NOT2	80
17143697	NOT2_FAS05539	NOT2	160
17143698	NOT2_FAS05539	NOT2	81
17143699	NOT2_FAS05539	NOT2	79
17143700	NOT2_FAS05539	NOT2	132
17143701	NOT2_FAS05539	NOT2	118
17143702	NOT2_FAS05539	NOT2	53
17143703	NOT2_FAS05539	NOT2	106
17143704	NOT2_FAS05539	NOT2	63
17143705	NOT2_FAS05539	NOT2	33
17143706	NOT2_FAS05539	NOT2	79
17143707	NOT2_FAS05539	NOT2	99
17143708	NOT2_FAS05539	NOT2	57
17143709	NOT2_FAS05539	NOT2	82
17143710	NOT2_FAS05539	NOT2	39
17143711	NOT2_FAS05539	NOT2	117
17143712	NOT2_FAS05539	NOT2	100
17143713	NOT2_FAS05539	NOT2	106
17143714	NOT2_FAS05539	NOT2	85
17143715	NOT2_FAS05539	NOT2	111
17143716	NOT2_FAS05539	NOT2	65
17143717	NOT2_FAS05539	NOT2	142
17143718	NOT2_FAS05539	NOT2	95
17143719	NOT2_FAS05539	NOT2	126
17143720	NOT2_FAS05539	NOT2	68
17143721	NOT2_FAS05539	NOT2	55
17143722	NOT2_FAS05539	NOT2	76
17143723	NOT2_FAS05539	NOT2	32
17143724	NOT2_FAS05539	NOT2	47
17143725	NOT2_FAS05539	NOT2	116
17143726	NOT2_FAS05539	NOT2	82
17143727	NOT2_FAS05539	NOT2	111
17143728	NOT2_FAS05539	NOT2	70
17143729	NOT2_FAS05539	NOT2	73
17143730	NOT2_FAS05539	NOT2	141
17143731	NOT2_FAS05539	NOT2	93
17143732	NOT2_FAS05539	NOT2	127
17143733	NOT2_FAS05539	NOT2	81
17143734	NOT2_FAS05539	NOT2	57
17143735	NOT2_FAS05539	NOT2	111
17143736	NOT2_FAS05539	NOT2	102
17143737	NOT2_FAS05539	NOT2	82
17143738	NOT2_FAS05539	NOT2	104
17143739	NOT2_FAS05539	NOT2	94
17143740	NOT2_FAS05539	NOT2	173
17143741	NOT2_FAS05539	NOT2	73
17143742	NOT2_FAS05539	NOT2	187
17143743	NOT2_FAS05539	NOT2	85
17143744	NOT2_FAS05539	NOT2	75
17143745	NOT2_FAS05539	NOT2	85
17143746	NOT2_FAS05539	NOT2	97
17143747	NOT2_FAS05539	NOT2	106
17143748	NOT2_FAS05539	NOT2	72
17143749	NOT2_FAS05539	NOT2	41
17143750	NOT2_FAS05539	NOT2	82
17143751	NOT2_FAS05539	NOT2	110
17143752	NOT2_FAS05539	NOT2	89
17143753	NOT2_FAS05539	NOT2	114
17143754	NOT2_FAS05539	NOT2	80
17143755	NOT2_FAS05539	NOT2	107
17143756	NOT2_FAS05539	NOT2	74
17143757	NOT2_FAS05539	NOT2	134
17143758	NOT2_FAS05539	NOT2	60
17143759	NOT2_FAS05539	NOT2	115
17143760	NOT2_FAS05539	NOT2	69
17143761	NOT2_FAS05539	NOT2	224
17143762	NOT2_FAS05539	NOT2	117
17143763	NOT2_FAS05539	NOT2	101
17143764	NOT2_FAS05539	NOT2	120
17143765	NOT2_FAS05539	NOT2	62
17143766	NOT2_FAS05539	NOT2	166
17143767	NOT2_FAS05539	NOT2	48
17143768	NOT2_FAS05539	NOT2	60
17143769	NOT2_FAS05539	NOT2	69
17143770	NOT2_FAS05539	NOT2	113
17143771	NOT2_FAS05539	NOT2	110
17143772	NOT2_FAS05539	NOT2	91
17143773	NOT2_FAS05539	NOT2	126
17143774	NOT2_FAS05539	NOT2	61
17143775	NOT2_FAS05539	NOT2	102
17143776	NOT2_FAS05539	NOT2	61
17143777	NOT2_FAS05539	NOT2	102
17143778	NOT2_FAS05539	NOT2	147
17143779	NOT2_FAS05539	NOT2	90
17143780	NOT2_FAS05539	NOT2	102
17143781	NOT2_FAS05539	NOT2	162
17143782	NOT2_FAS05539	NOT2	36
17143783	NOT2_FAS05539	NOT2	52
17143784	NOT2_FAS05539	NOT2	84
17143785	NOT2_FAS05539	NOT2	58
17143786	NOT2_FAS05539	NOT2	57
17143787	NOT2_FAS05539	NOT2	66
17143788	NOT2_FAS05539	NOT2	72
17143789	NOT2_FAS05539	NOT2	142
17143790	NOT2_FAS05539	NOT2	99
17143791	NOT2_FAS05539	NOT2	24
17143792	NOT2_FAS05539	NOT2	63
17143793	NOT2_FAS05539	NOT2	131
17143794	NOT2_FAS05539	NOT2	140
17143795	NOT2_FAS05539	NOT2	85
17143796	NOT2_FAS05539	NOT2	67
17143797	NOT2_FAS05539	NOT2	117
17143798	NOT2_FAS05539	NOT2	234
17143799	NOT2_FAS05539	NOT2	92
17143800	NOT2_FAS05539	NOT2	36
17143801	NOT2_FAS05539	NOT2	103
17143802	NOT2_FAS05539	NOT2	78
17143803	NOT2_FAS05539	NOT2	119
17143804	NOT2_FAS05539	NOT2	66
17143805	NOT2_FAS05539	NOT2	86
17143806	NOT2_FAS05539	NOT2	67
17143807	NOT2_FAS05539	NOT2	65
17143808	NOT2_FAS05539	NOT2	129
17143809	NOT2_FAS05539	NOT2	47
17143810	NOT2_FAS05539	NOT2	154
17143811	NOT2_FAS05539	NOT2	67
17143812	NOT2_FAS05539	NOT2	71
17143813	NOT2_FAS05539	NOT2	135
17143814	NOT2_FAS05539	NOT2	86
17143815	NOT2_FAS05539	NOT2	51
17143816	NOT2_FAS05539	NOT2	58
17143817	NOT2_FAS05539	NOT2	18
17143818	NOT2_FAS05539	NOT2	71
17143819	NOT2_FAS05539	NOT2	115
17143820	NOT2_FAS05539	NOT2	26
17143821	NOT2_FAS05539	NOT2	136
17143822	NOT2_FAS05539	NOT2	63
17143823	NOT2_FAS05539	NOT2	71
17143824	NOT2_FAS05539	NOT2	92
17143825	NOT2_FAS05539	NOT2	39
17143826	NOT2_FAS05539	NOT2	122
17143827	NOT2_FAS05539	NOT2	134
17143828	NOT2_FAS05539	NOT2	19
17143829	NOT2_FAS05539	NOT2	84
17143830	NOT2_FAS05539	NOT2	86
17143831	NOT2_FAS05539	NOT2	87
17143832	NOT2_FAS05539	NOT2	46
17143833	NOT2_FAS05539	NOT2	93
17143834	NOT2_FAS05539	NOT2	98
17143835	NOT2_FAS05539	NOT2	103
17143836	NOT2_FAS05539	NOT2	28
17143837	NOT2_FAS05539	NOT2	95
17143838	NOT2_FAS05539	NOT2	187
17143839	NOT2_FAS05539	NOT2	129
17143840	NOT2_FAS05539	NOT2	93
17143841	NOT2_FAS05539	NOT2	66
17143842	NOT2_FAS05539	NOT2	79
17143843	NOT2_FAS05539	NOT2	135
17143844	NOT2_FAS05539	NOT2	80
17143845	NOT2_FAS05539	NOT2	101
17143846	NOT2_FAS05539	NOT2	34
17143847	NOT2_FAS05539	NOT2	70
17143848	NOT2_FAS05539	NOT2	133
17143849	NOT2_FAS05539	NOT2	142
17143850	NOT2_FAS05539	NOT2	126
17143851	NOT2_FAS05539	NOT2	181
17143852	NOT2_FAS05539	NOT2	46
17143853	NOT2_FAS05539	NOT2	68
17143854	NOT2_FAS05539	NOT2	140
17143855	NOT2_FAS05539	NOT2	79
17143856	NOT2_FAS05539	NOT2	75
17143857	NOT2_FAS05539	NOT2	110
17143858	NOT2_FAS05539	NOT2	133
17143859	NOT2_FAS05539	NOT2	55
17143860	NOT2_FAS05539	NOT2	94
17143861	NOT2_FAS05539	NOT2	107
17143862	NOT2_FAS05539	NOT2	72
17143863	NOT2_FAS05539	NOT2	67
17143864	NOT2_FAS05539	NOT2	59
17143865	NOT2_FAS05539	NOT2	101
17143866	NOT2_FAS05539	NOT2	106
17143867	NOT2_FAS05539	NOT2	29
17143868	NOT2_FAS05539	NOT2	152
17143869	NOT2_FAS05539	NOT2	86
17143870	NOT2_FAS05539	NOT2	118
17143871	NOT2_FAS05539	NOT2	104
17143872	NOT2_FAS05539	NOT2	99
17143873	NOT2_FAS05539	NOT2	117
17143874	NOT2_FAS05539	NOT2	56
17143875	NOT2_FAS05539	NOT2	51
17143876	NOT2_FAS05539	NOT2	77
17143877	NOT2_FAS05539	NOT2	126
17143878	NOT2_FAS05539	NOT2	174
17143879	NOT2_FAS05539	NOT2	132
17143880	NOT2_FAS05539	NOT2	102
17143881	NOT2_FAS05539	NOT2	71
17143882	NOT2_FAS05539	NOT2	46
17143883	NOT2_FAS05539	NOT2	42
17143884	NOT2_FAS05539	NOT2	107
17143885	NOT2_FAS05539	NOT2	45
17143886	NOT2_FAS05539	NOT2	125
17143887	NOT2_FAS05539	NOT2	129
17143888	NOT2_FAS05539	NOT2	49
17143889	NOT2_FAS05539	NOT2	102
17143890	NOT2_FAS05539	NOT2	76
17143891	NOT2_FAS05539	NOT2	104
17143892	NOT2_FAS05539	NOT2	154
17143893	NOT2_FAS05539	NOT2	101
17143894	NOT2_FAS05539	NOT2	94
17143895	NOT2_FAS05539	NOT2	71
17143896	NOT2_FAS05539	NOT2	85
17143897	NOT2_FAS05539	NOT2	131
17143898	NOT2_FAS05539	NOT2	43
17143899	NOT2_FAS05539	NOT2	48
17143900	NOT2_FAS05539	NOT2	110
17143901	NOT2_FAS05539	NOT2	85
17143902	NOT2_FAS05539	NOT2	86
17143903	NOT2_FAS05539	NOT2	131
17143904	NOT2_FAS05539	NOT2	27
17143905	NOT2_FAS05539	NOT2	65
17143906	NOT2_FAS05539	NOT2	100
17143907	NOT2_FAS05539	NOT2	34
17143908	NOT2_FAS05539	NOT2	102
17143909	NOT2_FAS05539	NOT2	85
17143910	NOT2_FAS05539	NOT2	77
17143911	NOT2_FAS05539	NOT2	60
17143912	NOT2_FAS05539	NOT2	76
17143913	NOT2_FAS05539	NOT2	71
17143914	NOT2_FAS05539	NOT2	23
17143915	NOT2_FAS05539	NOT2	61
17143916	NOT2_FAS05539	NOT2	178
17143917	NOT2_FAS05539	NOT2	87
17143918	NOT2_FAS05539	NOT2	143
17143919	NOT2_FAS05539	NOT2	83
17143920	NOT2_FAS05539	NOT2	102
17143921	NOT2_FAS05539	NOT2	40
17143922	NOT2_FAS05539	NOT2	57
17143923	NOT2_FAS05539	NOT2	65
17143924	NOT2_FAS05539	NOT2	115
17143925	NOT2_FAS05539	NOT2	78
17143926	NOT2_FAS05539	NOT2	64
17143927	NOT2_FAS05539	NOT2	29
17143928	NOT2_FAS05539	NOT2	87
17143929	NOT2_FAS05539	NOT2	22
17143930	NOT2_FAS05539	NOT2	46
17143931	NOT2_FAS05539	NOT2	58
17143932	NOT2_FAS05539	NOT2	26
17143933	NOT2_FAS05539	NOT2	111
17143934	NOT2_FAS05539	NOT2	71
17143935	NOT2_FAS05539	NOT2	50
17143936	NOT2_FAS05539	NOT2	87
17143937	NOT2_FAS05539	NOT2	154
17143938	NOT2_FAS05539	NOT2	94
17143939	NOT2_FAS05539	NOT2	74
17143940	NOT2_FAS05539	NOT2	151
17143941	NOT2_FAS05539	NOT2	100
17143942	NOT2_FAS05539	NOT2	146
17143943	NOT2_FAS05539	NOT2	73
17143944	NOT2_FAS05539	NOT2	69
17143945	NOT2_FAS05539	NOT2	103
17143946	NOT2_FAS05539	NOT2	86
17143947	NOT2_FAS05539	NOT2	126
17143948	NOT2_FAS05539	NOT2	87
17143949	NOT2_FAS05539	NOT2	77
17143950	NOT2_FAS05539	NOT2	68
17143951	NOT2_FAS05539	NOT2	56
17143952	NOT2_FAS05539	NOT2	47
17143953	NOT2_FAS05539	NOT2	31
17143954	NOT2_FAS05539	NOT2	89
17143955	NOT2_FAS05539	NOT2	110
17143956	NOT2_FAS05539	NOT2	103
17143957	NOT2_FAS05539	NOT2	112
17143958	NOT2_FAS05539	NOT2	61
17143959	NOT2_FAS05539	NOT2	112
17143960	NOT2_FAS05539	NOT2	68
17143961	NOT2_FAS05539	NOT2	84
17143962	NOT2_FAS05539	NOT2	71
17143963	NOT2_FAS05539	NOT2	91
17143964	NOT2_FAS05539	NOT2	115
17143965	NOT2_FAS05539	NOT2	140
17143966	NOT2_FAS05539	NOT2	103
17143967	NOT2_FAS05539	NOT2	72
17143968	NOT2_FAS05539	NOT2	67
17143969	NOT2_FAS05539	NOT2	106
17143970	NOT2_FAS05539	NOT2	82
17143971	NOT2_FAS05539	NOT2	61
17143972	NOT2_FAS05539	NOT2	28
17143973	NOT2_FAS05539	NOT2	100
17143974	NOT2_FAS05539	NOT2	105
17143975	NOT2_FAS05539	NOT2	75
17143976	NOT2_FAS05539	NOT2	38
17143977	NOT2_FAS05539	NOT2	90
17143978	NOT2_FAS05539	NOT2	94
17143979	NOT2_FAS05539	NOT2	115
17143980	NOT2_FAS05539	NOT2	70
17143981	NOT2_FAS05539	NOT2	129
17143982	NOT2_FAS05539	NOT2	102
17143983	NOT2_FAS05539	NOT2	71
17143984	NOT2_FAS05539	NOT2	92
17143985	NOT2_FAS05539	NOT2	143
17143986	NOT2_FAS05539	NOT2	74
17143987	NOT2_FAS05539	NOT2	153
17143988	NOT2_FAS05539	NOT2	111
17143989	NOT2_FAS05539	NOT2	71
17143990	NOT2_FAS05539	NOT2	82
17143991	NOT2_FAS05539	NOT2	40
17143992	NOT2_FAS05539	NOT2	70
17143993	NOT2_FAS05539	NOT2	32
17143994	NOT2_FAS05539	NOT2	87
17143995	NOT2_FAS05539	NOT2	63
17143996	NOT2_FAS05539	NOT2	116
17143997	NOT2_FAS05539	NOT2	43
17143998	NOT2_FAS05539	NOT2	68
17143999	NOT2_FAS05539	NOT2	69
17144000	NOT2_FAS05539	NOT2	74
17144001	NOT2_FAS05539	NOT2	84
17144002	NOT2_FAS05539	NOT2	89
17144003	NOT2_FAS05539	NOT2	115
17144004	NOT2_FAS05539	NOT2	64
17144005	NOT2_FAS05539	NOT2	77
17144006	NOT2_FAS05539	NOT2	49
17144007	NOT2_FAS05539	NOT2	60
17144008	NOT2_FAS05539	NOT2	41
17144009	NOT2_FAS05539	NOT2	122
17144010	NOT2_FAS05539	NOT2	68
17144011	NOT2_FAS05539	NOT2	65
17144012	NOT2_FAS05539	NOT2	50
17144013	NOT2_FAS05539	NOT2	64
17144014	NOT2_FAS05539	NOT2	110
17144015	NOT2_FAS05539	NOT2	114
17144016	NOT2_FAS05539	NOT2	104
17144017	NOT2_FAS05539	NOT2	58
17144018	NOT2_FAS05539	NOT2	138
17144019	NOT2_FAS05539	NOT2	54
17144020	NOT2_FAS05539	NOT2	94
17144021	NOT2_FAS05539	NOT2	30
17144022	NOT2_FAS05539	NOT2	56
17144023	NOT2_FAS05539	NOT2	102
17144024	NOT2_FAS05539	NOT2	43
17144025	NOT2_FAS05539	NOT2	128
17144026	NOT2_FAS05539	NOT2	69
17144027	NOT2_FAS05539	NOT2	120
17144028	NOT2_FAS05539	NOT2	26
17144029	NOT2_FAS05539	NOT2	130
17144030	NOT2_FAS05539	NOT2	49
17144031	NOT2_FAS05539	NOT2	25
17144032	NOT2_FAS05539	NOT2	64
17144033	NOT2_FAS05539	NOT2	34
17144034	NOT2_FAS05539	NOT2	39
17144035	NOT2_FAS05539	NOT2	63
17144036	NOT2_FAS05539	NOT2	112
17144037	NOT2_FAS05539	NOT2	131
17144038	NOT2_FAS05539	NOT2	49
17144039	NOT2_FAS05539	NOT2	93
17144040	NOT2_FAS05539	NOT2	52
17144041	NOT2_FAS05539	NOT2	140
17144042	NOT2_FAS05539	NOT2	121
17144043	NOT2_FAS05539	NOT2	76
17144044	NOT2_FAS05539	NOT2	36
17144045	NOT2_FAS05539	NOT2	69
17144046	NOT2_FAS05539	NOT2	75
17144047	NOT2_FAS05539	NOT2	96
17144048	NOT2_FAS05539	NOT2	66
17144049	NOT2_FAS05539	NOT2	76
17144050	NOT2_FAS05539	NOT2	65
17144051	NOT2_FAS05539	NOT2	80
17144052	NOT2_FAS05539	NOT2	57
17144053	NOT2_FAS05539	NOT2	122
17144054	NOT2_FAS05539	NOT2	60
17144055	NOT2_FAS05539	NOT2	99
17144056	NOT2_FAS05539	NOT2	38
17144057	NOT2_FAS05539	NOT2	73
17144058	NOT2_FAS05539	NOT2	141
17144059	NOT2_FAS05539	NOT2	38
17144060	NOT2_FAS05539	NOT2	66
17144061	NOT2_FAS05539	NOT2	62
17144062	NOT2_FAS05539	NOT2	84
17144063	NOT2_FAS05539	NOT2	86
17144064	NOT2_FAS05539	NOT2	134
17144065	NOT2_FAS05539	NOT2	91
17144066	NOT2_FAS05539	NOT2	17
17144067	NOT2_FAS05539	NOT2	35
17144068	NOT2_FAS05539	NOT2	56
17144069	NOT2_FAS05539	NOT2	78
17144070	NOT2_FAS05539	NOT2	38
17144071	NOT2_FAS05539	NOT2	77
17144072	NOT2_FAS05539	NOT2	31
17144073	NOT2_FAS05539	NOT2	90
17144074	NOT2_FAS05539	NOT2	88
17144075	NOT2_FAS05539	NOT2	151
17144076	NOT2_FAS05539	NOT2	113
17144077	NOT2_FAS05539	NOT2	59
17144078	NOT2_FAS05539	NOT2	101
17144079	NOT2_FAS05539	NOT2	77
17144080	NOT2_FAS05539	NOT2	149
17144081	NOT2_FAS05539	NOT2	85
17144082	NOT2_FAS05539	NOT2	60
17144083	NOT2_FAS05539	NOT2	46
17144084	NOT2_FAS05539	NOT2	87
17144085	NOT2_FAS05539	NOT2	46
17144086	NOT2_FAS05539	NOT2	123
17144087	NOT2_FAS05539	NOT2	118
17144088	NOT2_FAS05539	NOT2	180
17144089	NOT2_FAS05539	NOT2	23
17144090	NOT2_FAS05539	NOT2	121
17144091	NOT2_FAS05539	NOT2	54
17144092	NOT2_FAS05539	NOT2	61
17144093	NOT2_FAS05539	NOT2	92
17144094	NOT2_FAS05539	NOT2	63
17144095	NOT2_FAS05539	NOT2	72
17144096	NOT2_FAS05539	NOT2	123
17144097	NOT2_FAS05539	NOT2	55
17144098	NOT2_FAS05539	NOT2	127
17144099	NOT2_FAS05539	NOT2	65
17144100	NOT2_FAS05539	NOT2	67
17144101	NOT2_FAS05539	NOT2	119
17144102	NOT2_FAS05539	NOT2	75
17144103	NOT2_FAS05539	NOT2	89
17144104	NOT2_FAS05539	NOT2	157
17144105	NOT2_FAS05539	NOT2	85
17144106	NOT2_FAS05539	NOT2	52
17144107	NOT2_FAS05539	NOT2	74
17144108	NOT2_FAS05539	NOT2	59
17144109	NOT2_FAS05539	NOT2	145
17144110	NOT2_FAS05539	NOT2	123
17144111	NOT2_FAS05539	NOT2	36
17144112	NOT2_FAS05539	NOT2	73
17144113	NOT2_FAS05539	NOT2	83
17144114	NOT2_FAS05539	NOT2	162
17144115	NOT2_FAS05539	NOT2	50
17144116	NOT2_FAS05539	NOT2	44
17144117	NOT2_FAS05539	NOT2	141
17144118	NOT2_FAS05539	NOT2	110
17144119	NOT2_FAS05539	NOT2	145
17144120	NOT2_FAS05539	NOT2	108
17144121	NOT2_FAS05539	NOT2	114
17144122	NOT2_FAS05539	NOT2	52
17144123	NOT2_FAS05539	NOT2	49
17144124	NOT2_FAS05539	NOT2	91
17144125	NOT2_FAS05539	NOT2	104
17144126	NOT2_FAS05539	NOT2	69
17144127	NOT2_FAS05539	NOT2	110
17144128	NOT2_FAS05539	NOT2	106
17144129	NOT2_FAS05539	NOT2	99
17144130	NOT2_FAS05539	NOT2	99
17144131	NOT2_FAS05539	NOT2	133
17144132	NOT2_FAS05539	NOT2	130
17144133	NOT2_FAS05539	NOT2	74
17144134	NOT2_FAS05539	NOT2	93
17144135	NOT2_FAS05539	NOT2	83
17144136	NOT2_FAS05539	NOT2	71
17144137	NOT2_FAS05539	NOT2	76
17144138	NOT2_FAS05539	NOT2	85
17144139	NOT2_FAS05539	NOT2	60
17144140	NOT2_FAS05539	NOT2	124
17144141	NOT2_FAS05539	NOT2	124
17144142	NOT2_FAS05539	NOT2	166
17144143	NOT2_FAS05539	NOT2	66
17144144	NOT2_FAS05539	NOT2	8
17144145	NOT2_FAS05539	NOT2	51
17144146	NOT2_FAS05539	NOT2	55
17144147	NOT2_FAS05539	NOT2	33
17144148	NOT2_FAS05539	NOT2	67
17144149	NOT2_FAS05539	NOT2	66
17144150	NOT2_FAS05539	NOT2	74
17144151	NOT2_FAS05539	NOT2	31
17144152	NOT2_FAS05539	NOT2	138
17144153	NOT2_FAS05539	NOT2	48
17144154	NOT2_FAS05539	NOT2	74
17144155	NOT2_FAS05539	NOT2	59
17144156	NOT2_FAS05539	NOT2	19
17144157	NOT2_FAS05539	NOT2	51
17144158	NOT2_FAS05539	NOT2	215
17144159	NOT2_FAS05539	NOT2	82
17144160	NOT2_FAS05539	NOT2	117
17144161	NOT2_FAS05539	NOT2	197
17144162	NOT2_FAS05539	NOT2	43
17144163	NOT2_FAS05539	NOT2	74
17144164	NOT2_FAS05539	NOT2	60
17144165	NOT2_FAS05539	NOT2	48
17144166	NOT2_FAS05539	NOT2	119
17144167	NOT2_FAS05539	NOT2	114
17144168	NOT2_FAS05539	NOT2	101
17144169	NOT2_FAS05539	NOT2	118
17144170	NOT2_FAS05539	NOT2	68
17144171	NOT2_FAS05539	NOT2	29
17144172	NOT2_FAS05539	NOT2	70
17144173	NOT2_FAS05539	NOT2	87
17144174	NOT2_FAS05539	NOT2	69
17144175	NOT2_FAS05539	NOT2	131
17144176	NOT2_FAS05539	NOT2	97
17144177	NOT2_FAS05539	NOT2	128
17144178	NOT2_FAS05539	NOT2	104
17144179	NOT2_FAS05539	NOT2	43
17144180	NOT2_FAS05539	NOT2	86
17144181	NOT2_FAS05539	NOT2	108
17144182	NOT2_FAS05539	NOT2	134
17144183	NOT2_FAS05539	NOT2	107
17144184	NOT2_FAS05539	NOT2	67
17144185	NOT2_FAS05539	NOT2	68
17144186	NOT2_FAS05539	NOT2	172
17144187	NOT2_FAS05539	NOT2	106
17144188	NOT2_FAS05539	NOT2	7
17144189	NOT2_FAS05539	NOT2	148
17144190	NOT2_FAS05539	NOT2	123
17144191	NOT2_FAS05539	NOT2	49
17144192	NOT2_FAS05539	NOT2	77
17144193	NOT2_FAS05539	NOT2	142
17144194	NOT2_FAS05539	NOT2	47
17144195	NOT2_FAS05539	NOT2	71
17144196	NOT2_FAS05539	NOT2	142
17144197	NOT2_FAS05539	NOT2	108
17144198	NOT2_FAS05539	NOT2	70
17144199	NOT2_FAS05539	NOT2	91
17144200	NOT2_FAS05539	NOT2	87
17144201	NOT2_FAS05539	NOT2	121
17144202	NOT2_FAS05539	NOT2	56
17144203	NOT2_FAS05539	NOT2	46
17144204	NOT2_FAS05539	NOT2	141
17144205	NOT2_FAS05539	NOT2	42
17144206	NOT2_FAS05539	NOT2	38
17144207	NOT2_FAS05539	NOT2	69
17144208	NOT2_FAS05539	NOT2	97
17144209	NOT2_FAS05539	NOT2	117
17144210	NOT2_FAS05539	NOT2	38
17144211	NOT2_FAS05539	NOT2	81
17144212	NOT2_FAS05539	NOT2	52
17144213	NOT2_FAS05539	NOT2	117
17144214	NOT2_FAS05539	NOT2	129
17144215	NOT2_FAS05539	NOT2	74
17144216	NOT2_FAS05539	NOT2	142
17144217	NOT2_FAS05539	NOT2	181
17144218	NOT2_FAS05539	NOT2	60
17144219	NOT2_FAS05539	NOT2	128
17144220	NOT2_FAS05539	NOT2	148
17144221	NOT2_FAS05539	NOT2	65
17144222	NOT2_FAS05539	NOT2	58
17144223	NOT2_FAS05539	NOT2	69
17144224	NOT2_FAS05539	NOT2	65
17144225	NOT2_FAS05539	NOT2	51
17144226	NOT2_FAS05539	NOT2	147
17144227	NOT2_FAS05539	NOT2	57
17144228	NOT2_FAS05539	NOT2	126
17144229	NOT2_FAS05539	NOT2	76
17144230	NOT2_FAS05539	NOT2	51
17144231	NOT2_FAS05539	NOT2	143
17144232	NOT2_FAS05539	NOT2	129
17144233	NOT2_FAS05539	NOT2	33
17144234	NOT2_FAS05539	NOT2	133
17144235	NOT2_FAS05539	NOT2	124
17144236	NOT2_FAS05539	NOT2	152
17144237	NOT2_FAS05539	NOT2	52
17144238	NOT2_FAS05539	NOT2	36
17144239	NOT2_FAS05539	NOT2	53
17144240	NOT2_FAS05539	NOT2	48
17144241	NOT2_FAS05539	NOT2	79
17144242	NOT2_FAS05539	NOT2	191
17144243	NOT2_FAS05539	NOT2	61
17144244	NOT2_FAS05539	NOT2	41
17144245	NOT2_FAS05539	NOT2	67
17144246	NOT2_FAS05539	NOT2	53
17144247	NOT2_FAS05539	NOT2	78
17144248	NOT2_FAS05539	NOT2	41
17144249	NOT2_FAS05539	NOT2	94
17144250	NOT2_FAS05539	NOT2	81
17144251	NOT2_FAS05539	NOT2	70
17144252	NOT2_FAS05539	NOT2	42
17144253	NOT2_FAS05539	NOT2	86
17144254	NOT2_FAS05539	NOT2	48
17144255	NOT2_FAS05539	NOT2	146
17144256	NOT2_FAS05539	NOT2	75
17144257	NOT2_FAS05539	NOT2	74
17144258	NOT2_FAS05539	NOT2	90
17144259	NOT2_FAS05539	NOT2	34
17144260	NOT2_FAS05539	NOT2	161
17144261	NOT2_FAS05539	NOT2	18
17144262	NOT2_FAS05539	NOT2	110
17144263	NOT2_FAS05539	NOT2	29
17144264	NOT2_FAS05539	NOT2	129
17144265	NOT2_FAS05539	NOT2	92
17144266	NOT2_FAS05539	NOT2	80
17144267	NOT2_FAS05539	NOT2	9
17144268	NOT2_FAS05539	NOT2	99
17144269	NOT2_FAS05539	NOT2	86
17144270	NOT2_FAS05539	NOT2	142
17144271	NOT2_FAS05539	NOT2	82
17144272	NOT2_FAS05539	NOT2	75
17144273	NOT2_FAS05539	NOT2	88
17144274	NOT2_FAS05539	NOT2	111
17144275	NOT2_FAS05539	NOT2	16
17144276	NOT2_FAS05539	NOT2	123
17144277	NOT2_FAS05539	NOT2	41
17144278	NOT2_FAS05539	NOT2	52
17144279	NOT2_FAS05539	NOT2	73
17144280	NOT2_FAS05539	NOT2	46
17144281	NOT2_FAS05539	NOT2	98
17144282	NOT2_FAS05539	NOT2	67
17144283	NOT2_FAS05539	NOT2	102
17144284	NOT2_FAS05539	NOT2	80
17144285	NOT2_FAS05539	NOT2	70
17144286	NOT2_FAS05539	NOT2	55
17144287	NOT2_FAS05539	NOT2	82
17144288	NOT2_FAS05539	NOT2	72
17144289	NOT2_FAS05539	NOT2	83
17144290	NOT2_FAS05539	NOT2	111
17144291	NOT2_FAS05539	NOT2	67
17144292	NOT2_FAS05539	NOT2	49
17144293	NOT2_FAS05539	NOT2	78
17144294	NOT2_FAS05539	NOT2	128
17144295	NOT2_FAS05539	NOT2	155
17144296	NOT2_FAS05539	NOT2	103
17144297	NOT2_FAS05539	NOT2	66
17144298	NOT2_FAS05539	NOT2	59
17144299	NOT2_FAS05539	NOT2	146
17144300	NOT2_FAS05539	NOT2	56
17144301	NOT2_FAS05539	NOT2	31
17144302	NOT2_FAS05539	NOT2	101
17144303	NOT2_FAS05539	NOT2	48
17144304	NOT2_FAS05539	NOT2	100
17144305	NOT2_FAS05539	NOT2	113
17144306	NOT2_FAS05539	NOT2	142
17144307	NOT2_FAS05539	NOT2	76
17144308	NOT2_FAS05539	NOT2	104
17144309	NOT2_FAS05539	NOT2	95
17144310	NOT2_FAS05539	NOT2	90
17144311	NOT2_FAS05539	NOT2	87
17144312	NOT2_FAS05539	NOT2	39
17144313	NOT2_FAS05539	NOT2	147
17144314	NOT2_FAS05539	NOT2	46
17144315	NOT2_FAS05539	NOT2	101
17144316	NOT2_FAS05539	NOT2	134
17144317	NOT2_FAS05539	NOT2	122
17144318	NOT2_FAS05539	NOT2	19
17144319	NOT2_FAS05539	NOT2	41
17144320	NOT2_FAS05539	NOT2	87
17144321	NOT2_FAS05539	NOT2	80
17144322	NOT2_FAS05539	NOT2	24
17144323	NOT2_FAS05539	NOT2	51
17144324	NOT2_FAS05539	NOT2	71
17144325	NOT2_FAS05539	NOT2	95
17144326	NOT2_FAS05539	NOT2	73
17144327	NOT2_FAS05539	NOT2	95
17144328	NOT2_FAS05539	NOT2	84
17144329	NOT2_FAS05539	NOT2	84
17144330	NOT2_FAS05539	NOT2	164
17144331	NOT2_FAS05539	NOT2	67
17144332	NOT2_FAS05539	NOT2	110
17144333	NOT2_FAS05539	NOT2	117
17144334	NOT2_FAS05539	NOT2	105
17144335	NOT2_FAS05539	NOT2	170
17144336	NOT2_FAS05539	NOT2	91
17144337	NOT2_FAS05539	NOT2	41
17144338	NOT2_FAS05539	NOT2	106
17144339	NOT2_FAS05539	NOT2	85
17144340	NOT2_FAS05539	NOT2	87
17144341	NOT2_FAS05539	NOT2	94
17144342	NOT2_FAS05539	NOT2	121
17144343	NOT2_FAS05539	NOT2	70
17144344	NOT2_FAS05539	NOT2	172
17144345	NOT2_FAS05539	NOT2	109
17144346	NOT2_FAS05539	NOT2	140
17144347	NOT2_FAS05539	NOT2	195
17144348	NOT2_FAS05539	NOT2	72
17144349	NOT2_FAS05539	NOT2	63
17144350	NOT2_FAS05539	NOT2	67
17144351	NOT2_FAS05539	NOT2	96
17144352	NOT2_FAS05539	NOT2	75
17144353	NOT2_FAS05539	NOT2	100
17144354	NOT2_FAS05539	NOT2	43
17144355	NOT2_FAS05539	NOT2	120
17144356	NOT2_FAS05539	NOT2	73
17144357	NOT2_FAS05539	NOT2	97
17144358	NOT2_FAS05539	NOT2	176
17144359	NOT2_FAS05539	NOT2	34
17144360	NOT2_FAS05539	NOT2	95
17144361	NOT2_FAS05539	NOT2	96
17144362	NOT2_FAS05539	NOT2	47
17144363	NOT2_FAS05539	NOT2	67
17144364	NOT2_FAS05539	NOT2	132
17144365	NOT2_FAS05539	NOT2	52
17144366	NOT2_FAS05539	NOT2	45
17144367	NOT2_FAS05539	NOT2	70
17144368	NOT2_FAS05539	NOT2	123
17144369	NOT2_FAS05539	NOT2	47
17144370	NOT2_FAS05539	NOT2	50
17144371	NOT2_FAS05539	NOT2	123
17144372	NOT2_FAS05539	NOT2	46
17144373	NOT2_FAS05539	NOT2	91
17144374	NOT2_FAS05539	NOT2	94
17144375	NOT2_FAS05539	NOT2	42
17144376	NOT2_FAS05539	NOT2	140
17144377	NOT2_FAS05539	NOT2	89
17144378	NOT2_FAS05539	NOT2	75
17144379	NOT2_FAS05539	NOT2	107
17144380	NOT2_FAS05539	NOT2	59
17144381	NOT2_FAS05539	NOT2	54
17144382	NOT2_FAS05539	NOT2	61
17144383	NOT2_FAS05539	NOT2	112
17144384	NOT2_FAS05539	NOT2	69
17144385	NOT2_FAS05539	NOT2	98
17144386	NOT2_FAS05539	NOT2	42
17144387	NOT2_FAS05539	NOT2	169
17144388	NOT2_FAS05539	NOT2	95
17144389	NOT2_FAS05539	NOT2	147
17144390	NOT2_FAS05539	NOT2	24
17144391	NOT2_FAS05539	NOT2	59
17144392	NOT2_FAS05539	NOT2	93
17144393	NOT2_FAS05539	NOT2	83
17144394	NOT2_FAS05539	NOT2	81
17144395	NOT2_FAS05539	NOT2	85
17144396	NOT2_FAS05539	NOT2	78
17144397	NOT2_FAS05539	NOT2	110
17144398	NOT2_FAS05539	NOT2	125
17144399	NOT2_FAS05539	NOT2	78
17144400	NOT2_FAS05539	NOT2	151
17144401	NOT2_FAS05539	NOT2	66
17144402	NOT2_FAS05539	NOT2	36
17144403	NOT2_FAS05539	NOT2	129
17144404	NOT2_FAS05539	NOT2	78
17144405	NOT2_FAS05539	NOT2	168
17144406	NOT2_FAS05539	NOT2	53
17144407	NOT2_FAS05539	NOT2	69
17144408	NOT2_FAS05539	NOT2	71
17144409	NOT2_FAS05539	NOT2	27
17144410	NOT2_FAS05539	NOT2	63
17144411	NOT2_FAS05539	NOT2	65
17144412	NOT2_FAS05539	NOT2	40
17144413	NOT2_FAS05539	NOT2	33
17144414	NOT2_FAS05539	NOT2	79
17144415	NOT2_FAS05539	NOT2	91
17144416	NOT2_FAS05539	NOT2	96
17144417	NOT2_FAS05539	NOT2	43
17144418	NOT2_FAS05539	NOT2	13
17144419	NOT2_FAS05539	NOT2	27
17144420	NOT2_FAS05539	NOT2	49
17144421	NOT2_FAS05539	NOT2	66
17144422	NOT2_FAS05539	NOT2	79
17144423	NOT2_FAS05539	NOT2	120
17144424	NOT2_FAS05539	NOT2	55
17144425	NOT2_FAS05539	NOT2	95
17144426	NOT2_FAS05539	NOT2	82
17144427	NOT2_FAS05539	NOT2	100
17144428	NOT2_FAS05539	NOT2	87
17144429	NOT2_FAS05539	NOT2	129
17144430	NOT2_FAS05539	NOT2	82
17144431	NOT2_FAS05539	NOT2	112
17144432	NOT2_FAS05539	NOT2	115
17144433	NOT2_FAS05539	NOT2	108
17144434	NOT2_FAS05539	NOT2	39
17144435	NOT2_FAS05539	NOT2	93
17144436	NOT2_FAS05539	NOT2	154
17144437	NOT2_FAS05539	NOT2	74
17144438	NOT2_FAS05539	NOT2	167
17144439	NOT2_FAS05539	NOT2	114
17144440	NOT2_FAS05539	NOT2	21
17144441	NOT2_FAS05539	NOT2	81
17144442	NOT2_FAS05539	NOT2	73
17144443	NOT2_FAS05539	NOT2	156
17144444	NOT2_FAS05539	NOT2	64
17144445	NOT2_FAS05539	NOT2	107
17144446	NOT2_FAS05539	NOT2	106
17144447	NOT2_FAS05539	NOT2	48
17144448	NOT2_FAS05539	NOT2	199
17144449	NOT2_FAS05539	NOT2	101
17144450	NOT2_FAS05539	NOT2	74
17144451	NOT2_FAS05539	NOT2	102
17144452	NOT2_FAS05539	NOT2	70
17144453	NOT2_FAS05539	NOT2	224
17144454	NOT2_FAS05539	NOT2	54
17144455	NOT2_FAS05539	NOT2	62
17144456	NOT2_FAS05539	NOT2	32
17144457	NOT2_FAS05539	NOT2	147
17144458	NOT2_FAS05539	NOT2	73
17144459	NOT2_FAS05539	NOT2	141
17144460	NOT2_FAS05539	NOT2	67
17144461	NOT2_FAS05539	NOT2	68
17144462	NOT2_FAS05539	NOT2	73
17144463	NOT2_FAS05539	NOT2	126
17144464	NOT2_FAS05539	NOT2	51
17144465	NOT2_FAS05539	NOT2	55
17144466	NOT2_FAS05539	NOT2	120
17144467	NOT2_FAS05539	NOT2	133
17144468	NOT2_FAS05539	NOT2	61
17144469	NOT2_FAS05539	NOT2	76
17144470	NOT2_FAS05539	NOT2	78
17144471	NOT2_FAS05539	NOT2	65
17144472	NOT2_FAS05539	NOT2	111
17144473	NOT2_FAS05539	NOT2	66
17144474	NOT2_FAS05539	NOT2	70
17144475	NOT2_FAS05539	NOT2	74
17144476	NOT2_FAS05539	NOT2	110
17144477	NOT2_FAS05539	NOT2	73
17144478	NOT2_FAS05539	NOT2	61
17144479	NOT2_FAS05539	NOT2	62
17144480	NOT2_FAS05539	NOT2	73
17144481	NOT2_FAS05539	NOT2	90
17144482	NOT2_FAS05539	NOT2	75
17144483	NOT2_FAS05539	NOT2	82
17144484	NOT2_FAS05539	NOT2	32
17144485	NOT2_FAS05539	NOT2	93
17144486	NOT2_FAS05539	NOT2	90
17144487	NOT2_FAS05539	NOT2	41
17144488	NOT2_FAS05539	NOT2	29
17144489	NOT2_FAS05539	NOT2	77
17144490	NOT2_FAS05539	NOT2	64
17144491	NOT2_FAS05539	NOT2	38
17144492	NOT2_FAS05539	NOT2	103
17144493	NOT2_FAS05539	NOT2	76
17144494	NOT2_FAS05539	NOT2	74
17144495	NOT2_FAS05539	NOT2	35
17144496	NOT2_FAS05539	NOT2	55
17144497	NOT2_FAS05539	NOT2	38
17144498	NOT2_FAS05539	NOT2	97
17144499	NOT2_FAS05539	NOT2	234
17144500	NOT2_FAS05539	NOT2	87
17144501	NOT2_FAS05539	NOT2	114
17144502	NOT2_FAS05539	NOT2	111
17144503	NOT2_FAS05539	NOT2	62
17144504	NOT2_FAS05539	NOT2	104
17144505	NOT2_FAS05539	NOT2	45
17144506	NOT2_FAS05539	NOT2	33
17144507	NOT2_FAS05539	NOT2	171
17144508	NOT2_FAS05539	NOT2	102
17144509	NOT2_FAS05539	NOT2	187
17144510	NOT2_FAS05539	NOT2	104
17144511	NOT2_FAS05539	NOT2	193
17144512	NOT2_FAS05539	NOT2	81
17144513	NOT2_FAS05539	NOT2	56
17144514	NOT2_FAS05539	NOT2	75
17144515	NOT2_FAS05539	NOT2	9
17144516	NOT2_FAS05539	NOT2	106
17144517	NOT2_FAS05539	NOT2	73
17144518	NOT2_FAS05539	NOT2	36
17144519	NOT2_FAS05539	NOT2	61
17144520	NOT2_FAS05539	NOT2	97
17144521	NOT2_FAS05539	NOT2	68
17144522	NOT2_FAS05539	NOT2	44
17144523	NOT2_FAS05539	NOT2	135
17144524	NOT2_FAS05539	NOT2	136
17144525	NOT2_FAS05539	NOT2	149
17144526	NOT2_FAS05539	NOT2	85
17144527	NOT2_FAS05539	NOT2	70
17144528	NOT2_FAS05539	NOT2	61
17144529	NOT2_FAS05539	NOT2	145
17144530	NOT2_FAS05539	NOT2	166
17144531	NOT2_FAS05539	NOT2	19
17144532	NOT2_FAS05539	NOT2	68
17144533	NOT2_FAS05539	NOT2	131
17144534	NOT2_FAS05539	NOT2	48
17144535	NOT2_FAS05539	NOT2	109
17144536	NOT2_FAS05539	NOT2	78
17144537	NOT2_FAS05539	NOT2	160
17144538	NOT2_FAS05539	NOT2	69
17144539	NOT2_FAS05539	NOT2	112
17144540	NOT2_FAS05539	NOT2	178
17144541	NOT2_FAS05539	NOT2	95
17144542	NOT2_FAS05539	NOT2	143
17144543	NOT2_FAS05539	NOT2	12
17144544	NOT2_FAS05539	NOT2	153
17144545	NOT2_FAS05539	NOT2	130
17144546	NOT2_FAS05539	NOT2	117
17144547	NOT2_FAS05539	NOT2	77
17144548	NOT2_FAS05539	NOT2	98
17144549	NOT2_FAS05539	NOT2	70
17144550	NOT2_FAS05539	NOT2	96
17144551	NOT2_FAS05539	NOT2	52
17144552	NOT2_FAS05539	NOT2	52
17144553	NOT2_FAS05539	NOT2	92
17144554	NOT2_FAS05539	NOT2	157
17144555	NOT2_FAS05539	NOT2	86
17144556	NOT2_FAS05539	NOT2	89
17144557	NOT2_FAS05539	NOT2	68
17144558	NOT2_FAS05539	NOT2	59
17144559	NOT2_FAS05539	NOT2	124
17144560	NOT2_FAS05539	NOT2	80
17144561	NOT2_FAS05539	NOT2	95
17144562	NOT2_FAS05539	NOT2	24
17144563	NOT2_FAS05539	NOT2	128
17144564	NOT2_FAS05539	NOT2	153
17144565	NOT2_FAS05539	NOT2	52
17144566	NOT2_FAS05539	NOT2	35
17144567	NOT2_FAS05539	NOT2	98
17144568	NOT2_FAS05539	NOT2	66
17144569	NOT2_FAS05539	NOT2	68
17144570	NOT2_FAS05539	NOT2	76
17144571	NOT2_FAS05539	NOT2	55
17144572	NOT2_FAS05539	NOT2	128
17144573	NOT2_FAS05539	NOT2	99
17144574	NOT2_FAS05539	NOT2	51
17144575	NOT2_FAS05539	NOT2	103
17144576	NOT2_FAS05539	NOT2	97
17144577	NOT2_FAS05539	NOT2	56
17144578	NOT2_FAS05539	NOT2	85
17144579	NOT2_FAS05539	NOT2	101
17144580	NOT2_FAS05539	NOT2	47
17144581	NOT2_FAS05539	NOT2	102
17144582	NOT2_FAS05539	NOT2	60
17144583	NOT2_FAS05539	NOT2	83
17144584	NOT2_FAS05539	NOT2	129
17144585	NOT2_FAS05539	NOT2	51
17144586	NOT2_FAS05539	NOT2	114
17144587	NOT2_FAS05539	NOT2	24
17144588	NOT2_FAS05539	NOT2	42
17144589	NOT2_FAS05539	NOT2	153
17144590	NOT2_FAS05539	NOT2	78
17144591	NOT2_FAS05539	NOT2	36
17144592	NOT2_FAS05539	NOT2	100
17144593	NOT2_FAS05539	NOT2	65
17144594	NOT2_FAS05539	NOT2	29
17144595	NOT2_FAS05539	NOT2	76
17144596	NOT2_FAS05539	NOT2	106
17144597	NOT2_FAS05539	NOT2	50
17144598	NOT2_FAS05539	NOT2	89
17144599	NOT2_FAS05539	NOT2	55
17144600	NOT2_FAS05539	NOT2	80
17144601	NOT2_FAS05539	NOT2	57
17144602	NOT2_FAS05539	NOT2	117
17144603	NOT2_FAS05539	NOT2	73
17144604	NOT2_FAS05539	NOT2	126
17144605	NOT2_FAS05539	NOT2	104
17144606	NOT2_FAS05539	NOT2	74
17144607	NOT2_FAS05539	NOT2	59
17144608	NOT2_FAS05539	NOT2	101
17144609	NOT2_FAS05539	NOT2	39
17144610	NOT2_FAS05539	NOT2	78
17144611	NOT2_FAS05539	NOT2	69
17144612	NOT2_FAS05539	NOT2	126
17144613	NOT2_FAS05539	NOT2	121
17144614	NOT2_FAS05539	NOT2	46
17144615	NOT2_FAS05539	NOT2	87
17144616	NOT2_FAS05539	NOT2	151
17144617	NOT2_FAS05539	NOT2	104
17144618	NOT2_FAS05539	NOT2	100
17144619	NOT2_FAS05539	NOT2	146
17144620	NOT2_FAS05539	NOT2	82
17144621	NOT2_FAS05539	NOT2	69
17144622	NOT2_FAS05539	NOT2	103
17144623	NOT2_FAS05539	NOT2	86
17144624	NOT2_FAS05539	NOT2	77
17144625	NOT2_FAS05539	NOT2	68
17144626	NOT2_FAS05539	NOT2	12
17144627	NOT2_FAS05539	NOT2	61
17144628	NOT2_FAS05539	NOT2	84
17144629	NOT2_FAS05539	NOT2	53
17144630	NOT2_FAS05539	NOT2	71
17144631	NOT2_FAS05539	NOT2	98
17144632	NOT2_FAS05539	NOT2	88
17144633	NOT2_FAS05539	NOT2	140
17144634	NOT2_FAS05539	NOT2	103
17144635	NOT2_FAS05539	NOT2	72
17144636	NOT2_FAS05539	NOT2	83
17144637	NOT2_FAS05539	NOT2	65
17144638	NOT2_FAS05539	NOT2	82
17144639	NOT2_FAS05539	NOT2	75
17144640	NOT2_FAS05539	NOT2	38
17144641	NOT2_FAS05539	NOT2	115
17144642	NOT2_FAS05539	NOT2	63
17144643	NOT2_FAS05539	NOT2	66
17144644	NOT2_FAS05539	NOT2	67
17144645	NOT2_FAS05539	NOT2	74
17144646	NOT2_FAS05539	NOT2	153
17144647	NOT2_FAS05539	NOT2	57
17144648	NOT2_FAS05539	NOT2	74
17144649	NOT2_FAS05539	NOT2	98
17144650	NOT2_FAS05539	NOT2	100
17144651	NOT2_FAS05539	NOT2	102
17144652	NOT2_FAS05539	NOT2	116
17144653	NOT2_FAS05539	NOT2	124
17144654	NOT2_FAS05539	NOT2	65
17144655	NOT2_FAS05539	NOT2	116
17144656	NOT2_FAS05539	NOT2	110
17144657	NOT2_FAS05539	NOT2	101
17144658	NOT2_FAS05539	NOT2	47
17144659	NOT2_FAS05539	NOT2	114
17144660	NOT2_FAS05539	NOT2	82
17144661	NOT2_FAS05539	NOT2	106
17144662	NOT2_FAS05539	NOT2	61
17144663	NOT2_FAS05539	NOT2	131
17144664	NOT2_FAS05539	NOT2	49
17144665	NOT2_FAS05539	NOT2	52
17144666	NOT2_FAS05539	NOT2	76
17144667	NOT2_FAS05539	NOT2	36
17144668	NOT2_FAS05539	NOT2	96
17144669	NOT2_FAS05539	NOT2	65
17144670	NOT2_FAS05539	NOT2	46
17144671	NOT2_FAS05539	NOT2	71
17144672	NOT2_FAS05539	NOT2	171
17144673	NOT2_FAS05539	NOT2	91
17144674	NOT2_FAS05539	NOT2	35
17144675	NOT2_FAS05539	NOT2	78
17144676	NOT2_FAS05539	NOT2	51
17144677	NOT2_FAS05539	NOT2	180
17144678	NOT2_FAS05539	NOT2	34
17144679	NOT2_FAS05539	NOT2	67
17144680	NOT2_FAS05539	NOT2	65
17144681	NOT2_FAS05539	NOT2	76
17144682	NOT2_FAS05539	NOT2	60
17144683	NOT2_FAS05539	NOT2	122
17144684	NOT2_FAS05539	NOT2	52
17144685	NOT2_FAS05539	NOT2	117
17144686	NOT2_FAS05539	NOT2	106
17144687	NOT2_FAS05539	NOT2	70
17144688	NOT2_FAS05539	NOT2	174
17144689	NOT2_FAS05539	NOT2	96
17144690	NOT2_FAS05539	NOT2	93
17144691	NOT2_FAS05539	NOT2	77
17144692	NOT2_FAS05539	NOT2	92
17144693	NOT2_FAS05539	NOT2	110
17144694	NOT2_FAS05539	NOT2	123
17144695	NOT2_FAS05539	NOT2	103
17144696	NOT2_FAS05539	NOT2	82
17144697	NOT2_FAS05539	NOT2	121
17144698	NOT2_FAS05539	NOT2	94
17144699	NOT2_FAS05539	NOT2	93
17144700	NOT2_FAS05539	NOT2	83
17144701	NOT2_FAS05539	NOT2	50
17144702	NOT2_FAS05539	NOT2	58
17144703	NOT2_FAS05539	NOT2	193
17144704	NOT2_FAS05539	NOT2	52
17144705	NOT2_FAS05539	NOT2	118
17144706	NOT2_FAS05539	NOT2	50
17144707	NOT2_FAS05539	NOT2	173
17144708	NOT2_FAS05539	NOT2	180
17144709	NOT2_FAS05539	NOT2	44
17144710	NOT2_FAS05539	NOT2	85
17144711	NOT2_FAS05539	NOT2	119
17144712	NOT2_FAS05539	NOT2	121
17144713	NOT2_FAS05539	NOT2	111
17144714	NOT2_FAS05539	NOT2	95
17144715	NOT2_FAS05539	NOT2	92
17144716	NOT2_FAS05539	NOT2	74
17144717	NOT2_FAS05539	NOT2	70
17144718	NOT2_FAS05539	NOT2	63
17144719	NOT2_FAS05539	NOT2	102
17144720	NOT2_FAS05539	NOT2	118
17144721	NOT2_FAS05539	NOT2	51
17144722	NOT2_FAS05539	NOT2	65
17144723	NOT2_FAS05539	NOT2	80
17144724	NOT2_FAS05539	NOT2	72
17144725	NOT2_FAS05539	NOT2	55
17144726	NOT2_FAS05539	NOT2	83
17144727	NOT2_FAS05539	NOT2	78
17144728	NOT2_FAS05539	NOT2	51
17144729	NOT2_FAS05539	NOT2	78
17144730	NOT2_FAS05539	NOT2	42
17144731	NOT2_FAS05539	NOT2	97
17144732	NOT2_FAS05539	NOT2	127
17144733	NOT2_FAS05539	NOT2	83
17144734	NOT2_FAS05539	NOT2	65
17144735	NOT2_FAS05539	NOT2	67
17144736	NOT2_FAS05539	NOT2	119
17144737	NOT2_FAS05539	NOT2	94
17144738	NOT2_FAS05539	NOT2	154
17144739	NOT2_FAS05539	NOT2	157
17144740	NOT2_FAS05539	NOT2	52
17144741	NOT2_FAS05539	NOT2	99
17144742	NOT2_FAS05539	NOT2	59
17144743	NOT2_FAS05539	NOT2	109
17144744	NOT2_FAS05539	NOT2	64
17144745	NOT2_FAS05539	NOT2	145
17144746	NOT2_FAS05539	NOT2	111
17144747	NOT2_FAS05539	NOT2	115
17144748	NOT2_FAS05539	NOT2	123
17144749	NOT2_FAS05539	NOT2	61
17144750	NOT2_FAS05539	NOT2	73
17144751	NOT2_FAS05539	NOT2	83
17144752	NOT2_FAS05539	NOT2	162
17144753	NOT2_FAS05539	NOT2	44
17144754	NOT2_FAS05539	NOT2	187
17144755	NOT2_FAS05539	NOT2	72
17144756	NOT2_FAS05539	NOT2	65
17144757	NOT2_FAS05539	NOT2	58
17144758	NOT2_FAS05539	NOT2	85
17144759	NOT2_FAS05539	NOT2	67
17144760	NOT2_FAS05539	NOT2	69
17144761	NOT2_FAS05539	NOT2	110
17144762	NOT2_FAS05539	NOT2	49
17144763	NOT2_FAS05539	NOT2	145
17144764	NOT2_FAS05539	NOT2	115
17144765	NOT2_FAS05539	NOT2	83
17144766	NOT2_FAS05539	NOT2	108
17144767	NOT2_FAS05539	NOT2	85
17144768	NOT2_FAS05539	NOT2	83
17144769	NOT2_FAS05539	NOT2	87
17144770	NOT2_FAS05539	NOT2	41
17144771	NOT2_FAS05539	NOT2	71
17144772	NOT2_FAS05539	NOT2	86
17144773	NOT2_FAS05539	NOT2	38
17144774	NOT2_FAS05539	NOT2	114
17144775	NOT2_FAS05539	NOT2	88
17144776	NOT2_FAS05539	NOT2	84
17144777	NOT2_FAS05539	NOT2	52
17144778	NOT2_FAS05539	NOT2	47
17144779	NOT2_FAS05539	NOT2	131
17144780	NOT2_FAS05539	NOT2	49
17144781	NOT2_FAS05539	NOT2	176
17144782	NOT2_FAS05539	NOT2	118
17144783	NOT2_FAS05539	NOT2	155
17144784	NOT2_FAS05539	NOT2	104
17144785	NOT2_FAS05539	NOT2	128
17144786	NOT2_FAS05539	NOT2	44
17144787	NOT2_FAS05539	NOT2	75
17144788	NOT2_FAS05539	NOT2	133
17144789	NOT2_FAS05539	NOT2	69
17144790	NOT2_FAS05539	NOT2	103
17144791	NOT2_FAS05539	NOT2	44
17144792	NOT2_FAS05539	NOT2	46
17144793	NOT2_FAS05539	NOT2	102
17144794	NOT2_FAS05539	NOT2	61
17144795	NOT2_FAS05539	NOT2	48
17144796	NOT2_FAS05539	NOT2	106
17144797	NOT2_FAS05539	NOT2	99
17144798	NOT2_FAS05539	NOT2	74
17144799	NOT2_FAS05539	NOT2	133
17144800	NOT2_FAS05539	NOT2	50
17144801	NOT2_FAS05539	NOT2	91
17144802	NOT2_FAS05539	NOT2	122
17144803	NOT2_FAS05539	NOT2	74
17144804	NOT2_FAS05539	NOT2	83
17144805	NOT2_FAS05539	NOT2	93
17144806	NOT2_FAS05539	NOT2	85
17144807	NOT2_FAS05539	NOT2	111
17144808	NOT2_FAS05539	NOT2	83
17144809	NOT2_FAS05539	NOT2	124
17144810	NOT2_FAS05539	NOT2	76
17144811	NOT2_FAS05539	NOT2	60
17144812	NOT2_FAS05539	NOT2	56
17144813	NOT2_FAS05539	NOT2	99
17144814	NOT2_FAS05539	NOT2	87
17144815	NOT2_FAS05539	NOT2	124
17144816	NOT2_FAS05539	NOT2	124
17144817	NOT2_FAS05539	NOT2	81
17144818	NOT2_FAS05539	NOT2	51
17144819	NOT2_FAS05539	NOT2	51
17144820	NOT2_FAS05539	NOT2	128
17144821	NOT2_FAS05539	NOT2	8
17144822	NOT2_FAS05539	NOT2	99
17144823	NOT2_FAS05539	NOT2	77
17144824	NOT2_FAS05539	NOT2	66
17144825	NOT2_FAS05539	NOT2	104
17144826	NOT2_FAS05539	NOT2	51
17144827	NOT2_FAS05539	NOT2	74
17144828	NOT2_FAS05539	NOT2	82
17144829	NOT2_FAS05539	NOT2	85
17144830	NOT2_FAS05539	NOT2	79
17144831	NOT2_FAS05539	NOT2	44
17144832	NOT2_FAS05539	NOT2	80
17144833	NOT2_FAS05539	NOT2	166
17144834	NOT2_FAS05539	NOT2	86
17144835	NOT2_FAS05539	NOT2	33
17144836	NOT2_FAS05539	NOT2	146
17144837	NOT2_FAS05539	NOT2	66
17144838	NOT2_FAS05539	NOT2	74
17144839	NOT2_FAS05539	NOT2	94
17144840	NOT2_FAS05539	NOT2	31
17144841	NOT2_FAS05539	NOT2	65
17144842	NOT2_FAS05539	NOT2	94
17144843	NOT2_FAS05539	NOT2	37
17144844	NOT2_FAS05539	NOT2	75
17144845	NOT2_FAS05539	NOT2	80
17144846	NOT2_FAS05539	NOT2	121
17144847	NOT2_FAS05539	NOT2	92
17144848	NOT2_FAS05539	NOT2	74
17144849	NOT2_FAS05539	NOT2	27
17144850	NOT2_FAS05539	NOT2	74
17144851	NOT2_FAS05539	NOT2	59
17144852	NOT2_FAS05539	NOT2	51
17144853	NOT2_FAS05539	NOT2	215
17144854	NOT2_FAS05539	NOT2	113
17144855	NOT2_FAS05539	NOT2	82
17144856	NOT2_FAS05539	NOT2	117
17144857	NOT2_FAS05539	NOT2	104
17144858	NOT2_FAS05539	NOT2	36
17144859	NOT2_FAS05539	NOT2	73
17144860	NOT2_FAS05539	NOT2	197
17144861	NOT2_FAS05539	NOT2	106
17144862	NOT2_FAS05539	NOT2	60
17144863	NOT2_FAS05539	NOT2	131
17144864	NOT2_FAS05539	NOT2	125
17144865	NOT2_FAS05539	NOT2	37
17144866	NOT2_FAS05539	NOT2	48
17144867	NOT2_FAS05539	NOT2	48
17144868	NOT2_FAS05539	NOT2	194
17144869	NOT2_FAS05539	NOT2	191
17144870	NOT2_FAS05539	NOT2	146
17144871	NOT2_FAS05539	NOT2	128
17144872	NOT2_FAS05539	NOT2	9
17144873	NOT2_FAS05539	NOT2	119
17144874	NOT2_FAS05539	NOT2	106
17144875	NOT2_FAS05539	NOT2	66
17144876	NOT2_FAS05539	NOT2	60
17144877	NOT2_FAS05539	NOT2	73
17144878	NOT2_FAS05539	NOT2	83
17144879	NOT2_FAS05539	NOT2	110
17144880	NOT2_FAS05539	NOT2	70
17144881	NOT2_FAS05539	NOT2	101
17144882	NOT2_FAS05539	NOT2	102
17144883	NOT2_FAS05539	NOT2	184
17144884	NOT2_FAS05539	NOT2	86
17144885	NOT2_FAS05539	NOT2	82
17144886	NOT2_FAS05539	NOT2	36
17144887	NOT2_FAS05539	NOT2	68
17144888	NOT2_FAS05539	NOT2	99
17144889	NOT2_FAS05539	NOT2	77
17144890	NOT2_FAS05539	NOT2	61
17144891	NOT2_FAS05539	NOT2	140
17144892	NOT2_FAS05539	NOT2	50
17144893	NOT2_FAS05539	NOT2	29
17144894	NOT2_FAS05539	NOT2	125
17144895	NOT2_FAS05539	NOT2	74
17144896	NOT2_FAS05539	NOT2	70
17144897	NOT2_FAS05539	NOT2	87
17144898	NOT2_FAS05539	NOT2	129
17144899	NOT2_FAS05539	NOT2	107
17144900	NOT2_FAS05539	NOT2	66
17144901	NOT2_FAS05539	NOT2	131
17144902	NOT2_FAS05539	NOT2	79
17144903	NOT2_FAS05539	NOT2	128
17144904	NOT2_FAS05539	NOT2	104
17144905	NOT2_FAS05539	NOT2	52
17144906	NOT2_FAS05539	NOT2	13
17144907	NOT2_FAS05539	NOT2	63
17144908	NOT2_FAS05539	NOT2	103
17144909	NOT2_FAS05539	NOT2	116
17144910	NOT2_FAS05539	NOT2	43
17144911	NOT2_FAS05539	NOT2	38
17144912	NOT2_FAS05539	NOT2	157
17144913	NOT2_FAS05539	NOT2	86
17144914	NOT2_FAS05539	NOT2	108
17144915	NOT2_FAS05539	NOT2	107
17144916	NOT2_FAS05539	NOT2	67
17144917	NOT2_FAS05539	NOT2	172
17144918	NOT2_FAS05539	NOT2	106
17144919	NOT2_FAS05539	NOT2	7
17144920	NOT2_FAS05539	NOT2	77
17144921	NOT2_FAS05539	NOT2	45
17144922	NOT2_FAS05539	NOT2	123
17144923	NOT2_FAS05539	NOT2	82
17144924	NOT2_FAS05539	NOT2	108
17144925	NOT2_FAS05539	NOT2	52
17144926	NOT2_FAS05539	NOT2	116
17144927	NOT2_FAS05539	NOT2	72
17144928	NOT2_FAS05539	NOT2	39
17144929	NOT2_FAS05539	NOT2	94
17144930	NOT2_FAS05539	NOT2	149
17144931	NOT2_FAS05539	NOT2	49
17144932	NOT2_FAS05539	NOT2	37
17144933	NOT2_FAS05539	NOT2	137
17144934	NOT2_FAS05539	NOT2	60
17144935	NOT2_FAS05539	NOT2	39
17144936	NOT2_FAS05539	NOT2	77
17144937	NOT2_FAS05539	NOT2	44
17144938	NOT2_FAS05539	NOT2	100
17144939	NOT2_FAS05539	NOT2	82
17144940	NOT2_FAS05539	NOT2	96
17144941	NOT2_FAS05539	NOT2	47
17144942	NOT2_FAS05539	NOT2	75
17144943	NOT2_FAS05539	NOT2	71
17144944	NOT2_FAS05539	NOT2	126
17144945	NOT2_FAS05539	NOT2	97
17144946	NOT2_FAS05539	NOT2	142
17144947	NOT2_FAS05539	NOT2	154
17144948	NOT2_FAS05539	NOT2	91
17144949	NOT2_FAS05539	NOT2	84
17144950	NOT2_FAS05539	NOT2	108
17144951	NOT2_FAS05539	NOT2	52
17144952	NOT2_FAS05539	NOT2	66
17144953	NOT2_FAS05539	NOT2	139
17144954	NOT2_FAS05539	NOT2	70
17144955	NOT2_FAS05539	NOT2	63
17144956	NOT2_FAS05539	NOT2	67
17144957	NOT2_FAS05539	NOT2	79
17144958	NOT2_FAS05539	NOT2	91
17144959	NOT2_FAS05539	NOT2	95
17144960	NOT2_FAS05539	NOT2	47
17144961	NOT2_FAS05539	NOT2	98
17144962	NOT2_FAS05539	NOT2	121
17144963	NOT2_FAS05539	NOT2	97
17144964	NOT2_FAS05539	NOT2	56
17144965	NOT2_FAS05539	NOT2	46
17144966	NOT2_FAS05539	NOT2	85
17144967	NOT2_FAS05539	NOT2	121
17144968	NOT2_FAS05539	NOT2	38
17144969	NOT2_FAS05539	NOT2	143
17144970	NOT2_FAS05539	NOT2	131
17144971	NOT2_FAS05539	NOT2	157
17144972	NOT2_FAS05539	NOT2	52
17144973	NOT2_FAS05539	NOT2	45
17144974	NOT2_FAS05539	NOT2	77
17144975	NOT2_FAS05539	NOT2	90
17144976	NOT2_FAS05539	NOT2	173
17144977	NOT2_FAS05539	NOT2	97
17144978	NOT2_FAS05539	NOT2	71
17144979	NOT2_FAS05539	NOT2	46
17144980	NOT2_FAS05539	NOT2	100
17144981	NOT2_FAS05539	NOT2	122
17144982	NOT2_FAS05539	NOT2	60
17144983	NOT2_FAS05539	NOT2	117
17144984	NOT2_FAS05539	NOT2	96
17144985	NOT2_FAS05539	NOT2	38
17144986	NOT2_FAS05539	NOT2	49
17144987	NOT2_FAS05539	NOT2	60
17144988	NOT2_FAS05539	NOT2	52
17144989	NOT2_FAS05539	NOT2	117
17144990	NOT2_FAS05539	NOT2	135
17144991	NOT2_FAS05539	NOT2	64
17144992	NOT2_FAS05539	NOT2	27
17144993	NOT2_FAS05539	NOT2	85
17144994	NOT2_FAS05539	NOT2	41
17144995	NOT2_FAS05539	NOT2	86
17144996	NOT2_FAS05539	NOT2	74
17144997	NOT2_FAS05539	NOT2	45
17144998	NOT2_FAS05539	NOT2	50
17144999	NOT2_FAS05539	NOT2	131
17145000	NOT2_FAS05539	NOT2	142
17145001	NOT2_FAS05539	NOT2	181
17145002	NOT2_FAS05539	NOT2	52
17145003	NOT2_FAS05539	NOT2	48
17145004	NOT2_FAS05539	NOT2	60
17145005	NOT2_FAS05539	NOT2	96
17145006	NOT2_FAS05539	NOT2	69
17145007	NOT2_FAS05539	NOT2	128
17145008	NOT2_FAS05539	NOT2	62
17145009	NOT2_FAS05539	NOT2	130
17145010	NOT2_FAS05539	NOT2	59
17145011	NOT2_FAS05539	NOT2	69
17145012	NOT2_FAS05539	NOT2	56
17145013	NOT2_FAS05539	NOT2	70
17145014	NOT2_FAS05539	NOT2	51
17145015	NOT2_FAS05539	NOT2	147
17145016	NOT2_FAS05539	NOT2	47
17145017	NOT2_FAS05539	NOT2	57
17145018	NOT2_FAS05539	NOT2	126
17145019	NOT2_FAS05539	NOT2	79
17145020	NOT2_FAS05539	NOT2	135
17145021	NOT2_FAS05539	NOT2	76
17145022	NOT2_FAS05539	NOT2	101
17145023	NOT2_FAS05539	NOT2	56
17145024	NOT2_FAS05539	NOT2	143
17145025	NOT2_FAS05539	NOT2	58
17145026	NOT2_FAS05539	NOT2	105
17145027	NOT2_FAS05539	NOT2	142
17145028	NOT2_FAS05539	NOT2	37
17145029	NOT2_FAS05539	NOT2	126
17145030	NOT2_FAS05539	NOT2	92
17145031	NOT2_FAS05539	NOT2	33
17145032	NOT2_FAS05539	NOT2	105
17145033	NOT2_FAS05539	NOT2	133
17145034	NOT2_FAS05539	NOT2	124
17145035	NOT2_FAS05539	NOT2	152
17145036	NOT2_FAS05539	NOT2	52
17145037	NOT2_FAS05539	NOT2	36
17145038	NOT2_FAS05539	NOT2	53
17145039	NOT2_FAS05539	NOT2	90
17145040	NOT2_FAS05539	NOT2	48
17145041	NOT2_FAS05539	NOT2	49
17145042	NOT2_FAS05539	NOT2	103
17145043	NOT2_FAS05539	NOT2	39
17145044	NOT2_FAS05539	NOT2	79
17145045	NOT2_FAS05539	NOT2	131
17145046	NOT2_FAS05539	NOT2	18
17145047	NOT2_FAS05539	NOT2	139
17145048	NOT2_FAS05539	NOT2	131
17145049	NOT2_FAS05539	NOT2	191
17145050	NOT2_FAS05539	NOT2	65
17145051	NOT2_FAS05539	NOT2	41
17145052	NOT2_FAS05539	NOT2	93
17145053	NOT2_FAS05539	NOT2	58
17145054	NOT2_FAS05539	NOT2	139
17145055	NOT2_FAS05539	NOT2	136
17145056	NOT2_FAS05539	NOT2	100
17145057	NOT2_FAS05539	NOT2	45
17145058	NOT2_FAS05539	NOT2	83
17145059	NOT2_FAS05539	NOT2	46
17145060	NOT2_FAS05539	NOT2	82
17145061	NOT2_FAS05539	NOT2	135
17145062	NOT2_FAS05539	NOT2	81
17145063	NOT2_FAS05539	NOT2	52
17145064	NOT2_FAS05539	NOT2	144
17145065	NOT2_FAS05539	NOT2	66
17145066	NOT2_FAS05539	NOT2	70
17145067	NOT2_FAS05539	NOT2	57
17145068	NOT2_FAS05539	NOT2	125
17145069	NOT2_FAS05539	NOT2	42
17145070	NOT2_FAS05539	NOT2	78
17145071	NOT2_FAS05539	NOT2	27
17145072	NOT2_FAS05539	NOT2	86
17145073	NOT2_FAS05539	NOT2	146
17145074	NOT2_FAS05539	NOT2	75
17145075	NOT2_FAS05539	NOT2	90
17145076	NOT2_FAS05539	NOT2	34
17145077	NOT2_FAS05539	NOT2	53
17145078	NOT2_FAS05539	NOT2	176
17145079	NOT2_FAS05539	NOT2	18
17145080	NOT2_FAS05539	NOT2	64
17145081	NOT2_FAS05539	NOT2	59
17145082	NOT2_FAS05539	NOT2	30
17145083	NOT2_FAS05539	NOT2	139
17145084	NOT2_FAS05539	NOT2	43
17145085	NOT2_FAS05539	NOT2	88
17145086	NOT2_FAS05539	NOT2	65
17145087	NOT2_FAS05539	NOT2	66
17145088	NOT2_FAS05539	NOT2	29
17145089	NOT2_FAS05539	NOT2	72
17145090	NOT2_FAS05539	NOT2	49
17145091	NOT2_FAS05539	NOT2	129
17145092	NOT2_FAS05539	NOT2	77
17145093	NOT2_FAS05539	NOT2	75
17145094	NOT2_FAS05539	NOT2	92
17145095	NOT2_FAS05539	NOT2	71
17145096	NOT2_FAS05539	NOT2	142
17145097	NOT2_FAS05539	NOT2	130
17145098	NOT2_FAS05539	NOT2	9
17145099	NOT2_FAS05539	NOT2	99
17145100	NOT2_FAS05539	NOT2	86
17145101	NOT2_FAS05539	NOT2	53
17145102	NOT2_FAS05539	NOT2	39
17145103	NOT2_FAS05539	NOT2	46
17145104	NOT2_FAS05539	NOT2	113
17145105	NOT2_FAS05539	NOT2	53
17145106	NOT2_FAS05539	NOT2	71
17145107	NOT2_FAS05539	NOT2	103
17145108	NOT2_FAS05539	NOT2	86
17145109	NOT2_FAS05539	NOT2	82
17145110	NOT2_FAS05539	NOT2	75
17145111	NOT2_FAS05539	NOT2	91
17145112	NOT2_FAS05539	NOT2	117
17145113	NOT2_FAS05539	NOT2	80
17145114	NOT2_FAS05539	NOT2	88
17145115	NOT2_FAS05539	NOT2	44
17145116	NOT2_FAS05539	NOT2	86
17145117	NOT2_FAS05539	NOT2	58
17145118	NOT2_FAS05539	NOT2	26
17145119	NOT2_FAS05539	NOT2	16
17145120	NOT2_FAS05539	NOT2	77
17145121	NOT2_FAS05539	NOT2	61
17145122	NOT2_FAS05539	NOT2	52
17145123	NOT2_FAS05539	NOT2	33
17145124	NOT2_FAS05539	NOT2	68
17145125	NOT2_FAS05539	NOT2	41
17145126	NOT2_FAS05539	NOT2	109
17145127	NOT2_FAS05539	NOT2	52
17145128	NOT2_FAS05539	NOT2	136
17145129	NOT2_FAS05539	NOT2	96
17145130	NOT2_FAS05539	NOT2	90
17145131	NOT2_FAS05539	NOT2	70
17145132	NOT2_FAS05539	NOT2	33
17145133	NOT2_FAS05539	NOT2	132
17145134	NOT2_FAS05539	NOT2	73
17145135	NOT2_FAS05539	NOT2	51
17145136	NOT2_FAS05539	NOT2	75
17145137	NOT2_FAS05539	NOT2	70
17145138	NOT2_FAS05539	NOT2	46
17145139	NOT2_FAS05539	NOT2	98
17145140	NOT2_FAS05539	NOT2	43
17145141	NOT2_FAS05539	NOT2	102
17145142	NOT2_FAS05539	NOT2	80
17145143	NOT2_FAS05539	NOT2	82
17145144	NOT2_FAS05539	NOT2	33
17145145	NOT2_FAS05539	NOT2	65
17145146	NOT2_FAS05539	NOT2	61
17145147	NOT2_FAS05539	NOT2	132
17145148	NOT2_FAS05539	NOT2	89
17145149	NOT2_FAS05539	NOT2	57
17145150	NOT2_FAS05539	NOT2	100
17145151	NOT2_FAS05539	NOT2	79
17145152	NOT2_FAS05539	NOT2	72
17145153	NOT2_FAS05539	NOT2	83
17145154	NOT2_FAS05539	NOT2	112
17145155	NOT2_FAS05539	NOT2	153
17145156	NOT2_FAS05539	NOT2	127
17145157	NOT2_FAS05539	NOT2	65
17145158	NOT2_FAS05539	NOT2	66
17145159	NOT2_FAS05539	NOT2	67
17145160	NOT2_FAS05539	NOT2	24
17145161	NOT2_FAS05539	NOT2	88
17145162	NOT2_FAS05539	NOT2	63
17145163	NOT2_FAS05539	NOT2	89
17145164	NOT2_FAS05539	NOT2	20
17145165	NOT2_FAS05539	NOT2	71
17145166	NOT2_FAS05539	NOT2	49
17145167	NOT2_FAS05539	NOT2	105
17145168	NOT2_FAS05539	NOT2	110
17145169	NOT2_FAS05539	NOT2	78
17145170	NOT2_FAS05539	NOT2	117
17145171	NOT2_FAS05539	NOT2	128
17145172	NOT2_FAS05539	NOT2	59
17145173	NOT2_FAS05539	NOT2	55
17145174	NOT2_FAS05539	NOT2	113
17145175	NOT2_FAS05539	NOT2	92
17145176	NOT2_FAS05539	NOT2	66
17145177	NOT2_FAS05539	NOT2	99
17145178	NOT2_FAS05539	NOT2	132
17145179	NOT2_FAS05539	NOT2	46
17145180	NOT2_FAS05539	NOT2	39
17145181	NOT2_FAS05539	NOT2	73
17145182	NOT2_FAS05539	NOT2	101
17145183	NOT2_FAS05539	NOT2	63
17145184	NOT2_FAS05539	NOT2	100
17145185	NOT2_FAS05539	NOT2	39
17145186	NOT2_FAS05539	NOT2	76
17145187	NOT2_FAS05539	NOT2	122
17145188	NOT2_FAS05539	NOT2	178
17145189	NOT2_FAS05539	NOT2	104
17145190	NOT2_FAS05539	NOT2	252
17145191	NOT2_FAS05539	NOT2	95
17145192	NOT2_FAS05539	NOT2	94
17145193	NOT2_FAS05539	NOT2	115
17145194	NOT2_FAS05539	NOT2	87
17145195	NOT2_FAS05539	NOT2	147
17145196	NOT2_FAS05539	NOT2	46
17145197	NOT2_FAS05539	NOT2	102
17145198	NOT2_FAS05539	NOT2	127
17145199	NOT2_FAS05539	NOT2	76
17145200	NOT2_FAS05539	NOT2	46
17145201	NOT2_FAS05539	NOT2	188
17145202	NOT2_FAS05539	NOT2	122
17145203	NOT2_FAS05539	NOT2	85
17145204	NOT2_FAS05539	NOT2	44
17145205	NOT2_FAS05539	NOT2	85
17145206	NOT2_FAS05539	NOT2	116
17145207	NOT2_FAS05539	NOT2	74
17145208	NOT2_FAS05539	NOT2	44
17145209	NOT2_FAS05539	NOT2	41
17145210	NOT2_FAS05539	NOT2	37
17145211	NOT2_FAS05539	NOT2	114
17145212	NOT2_FAS05539	NOT2	110
17145213	NOT2_FAS05539	NOT2	149
17145214	NOT2_FAS05539	NOT2	80
17145215	NOT2_FAS05539	NOT2	114
17145216	NOT2_FAS05539	NOT2	91
17145217	NOT2_FAS05539	NOT2	67
17145218	NOT2_FAS05539	NOT2	114
17145219	NOT2_FAS05539	NOT2	24
17145220	NOT2_FAS05539	NOT2	76
17145221	NOT2_FAS05539	NOT2	47
17145222	NOT2_FAS05539	NOT2	71
17145223	NOT2_FAS05539	NOT2	79
17145224	NOT2_FAS05539	NOT2	95
17145225	NOT2_FAS05539	NOT2	47
17145226	NOT2_FAS05539	NOT2	107
17145227	NOT2_FAS05539	NOT2	70
17145228	NOT2_FAS05539	NOT2	73
17145229	NOT2_FAS05539	NOT2	82
17145230	NOT2_FAS05539	NOT2	95
17145231	NOT2_FAS05539	NOT2	59
17145232	NOT2_FAS05539	NOT2	33
17145233	NOT2_FAS05539	NOT2	80
17145234	NOT2_FAS05539	NOT2	84
17145235	NOT2_FAS05539	NOT2	67
17145236	NOT2_FAS05539	NOT2	61
17145237	NOT2_FAS05539	NOT2	110
17145238	NOT2_FAS05539	NOT2	145
17145239	NOT2_FAS05539	NOT2	133
17145240	NOT2_FAS05539	NOT2	86
17145241	NOT2_FAS05539	NOT2	130
17145242	NOT2_FAS05539	NOT2	117
17145243	NOT2_FAS05539	NOT2	105
17145244	NOT2_FAS05539	NOT2	120
17145245	NOT2_FAS05539	NOT2	166
17145246	NOT2_FAS05539	NOT2	52
17145247	NOT2_FAS05539	NOT2	170
17145248	NOT2_FAS05539	NOT2	91
17145249	NOT2_FAS05539	NOT2	41
17145250	NOT2_FAS05539	NOT2	64
17145251	NOT2_FAS05539	NOT2	101
17145252	NOT2_FAS05539	NOT2	74
17145253	NOT2_FAS05539	NOT2	26
17145254	NOT2_FAS05539	NOT2	134
17145255	NOT2_FAS05539	NOT2	46
17145256	NOT2_FAS05539	NOT2	61
17145257	NOT2_FAS05539	NOT2	104
17145258	NOT2_FAS05539	NOT2	54
17145259	NOT2_FAS05539	NOT2	68
17145260	NOT2_FAS05539	NOT2	94
17145261	NOT2_FAS05539	NOT2	94
17145262	NOT2_FAS05539	NOT2	93
17145263	NOT2_FAS05539	NOT2	53
17145264	NOT2_FAS05539	NOT2	31
17145265	NOT2_FAS05539	NOT2	134
17145266	NOT2_FAS05539	NOT2	57
17145267	NOT2_FAS05539	NOT2	46
17145268	NOT2_FAS05539	NOT2	172
17145269	NOT2_FAS05539	NOT2	195
17145270	NOT2_FAS05539	NOT2	72
17145271	NOT2_FAS05539	NOT2	63
17145272	NOT2_FAS05539	NOT2	68
17145273	NOT2_FAS05539	NOT2	67
17145274	NOT2_FAS05539	NOT2	55
17145275	NOT2_FAS05539	NOT2	176
17145276	NOT2_FAS05539	NOT2	67
17145277	NOT2_FAS05539	NOT2	75
17145278	NOT2_FAS05539	NOT2	100
17145279	NOT2_FAS05539	NOT2	73
17145280	NOT2_FAS05539	NOT2	72
17145281	NOT2_FAS05539	NOT2	120
17145282	NOT2_FAS05539	NOT2	68
17145283	NOT2_FAS05539	NOT2	73
17145284	NOT2_FAS05539	NOT2	103
17145285	NOT2_FAS05539	NOT2	97
17145286	NOT2_FAS05539	NOT2	116
17145287	NOT2_FAS05539	NOT2	24
17145288	NOT2_FAS05539	NOT2	65
17145289	NOT2_FAS05539	NOT2	176
17145290	NOT2_FAS05539	NOT2	131
17145291	NOT2_FAS05539	NOT2	48
17145292	NOT2_FAS05539	NOT2	95
17145293	NOT2_FAS05539	NOT2	108
17145294	NOT2_FAS05539	NOT2	96
17145295	NOT2_FAS05539	NOT2	47
17145296	NOT2_FAS05539	NOT2	60
17145297	NOT2_FAS05539	NOT2	111
17145298	NOT2_FAS05539	NOT2	20
17145299	NOT2_FAS05539	NOT2	119
17145300	NOT2_FAS05539	NOT2	132
17145301	NOT2_FAS05539	NOT2	145
17145302	NOT2_FAS05539	NOT2	30
17145303	NOT2_FAS05539	NOT2	76
17145304	NOT2_FAS05539	NOT2	126
17145305	NOT2_FAS05539	NOT2	45
17145306	NOT2_FAS05539	NOT2	59
17145307	NOT2_FAS05539	NOT2	152
17145308	NOT2_FAS05539	NOT2	103
17145309	NOT2_FAS05539	NOT2	51
17145310	NOT2_FAS05539	NOT2	123
17145311	NOT2_FAS05539	NOT2	47
17145312	NOT2_FAS05539	NOT2	106
17145313	NOT2_FAS05539	NOT2	103
17145314	NOT2_FAS05539	NOT2	79
17145315	NOT2_FAS05539	NOT2	109
17145316	NOT2_FAS05539	NOT2	94
17145317	NOT2_FAS05539	NOT2	42
17145318	NOT2_FAS05539	NOT2	147
17145319	NOT2_FAS05539	NOT2	140
17145320	NOT2_FAS05539	NOT2	209
17145321	NOT2_FAS05539	NOT2	46
17145322	NOT2_FAS05539	NOT2	89
17145323	NOT2_FAS05539	NOT2	68
17145324	NOT2_FAS05539	NOT2	75
17145325	NOT2_FAS05539	NOT2	71
17145326	NOT2_FAS05539	NOT2	43
17145327	NOT2_FAS05539	NOT2	59
17145328	NOT2_FAS05539	NOT2	78
17145329	NOT2_FAS05539	NOT2	71
17145330	NOT2_FAS05539	NOT2	51
17145331	NOT2_FAS05539	NOT2	151
17145332	NOT2_FAS05539	NOT2	77
17145333	NOT2_FAS05539	NOT2	54
17145334	NOT2_FAS05539	NOT2	67
17145335	NOT2_FAS05539	NOT2	146
17145336	NOT2_FAS05539	NOT2	182
17145337	NOT2_FAS05539	NOT2	61
17145338	NOT2_FAS05539	NOT2	74
17145339	NOT2_FAS05539	NOT2	77
17145340	NOT2_FAS05539	NOT2	59
17145341	NOT2_FAS05539	NOT2	69
17145342	NOT2_FAS05539	NOT2	98
17145343	NOT2_FAS05539	NOT2	51
17145344	NOT2_FAS05539	NOT2	115
17145345	NOT2_FAS05539	NOT2	169
17145346	NOT2_FAS05539	NOT2	181
17145347	NOT2_FAS05539	NOT2	139
17145348	NOT2_FAS05539	NOT2	118
17145349	NOT2_FAS05539	NOT2	27
17145350	NOT2_FAS05539	NOT2	79
17145351	NOT2_FAS05539	NOT2	169
17145352	NOT2_FAS05539	NOT2	47
17145353	NOT2_FAS05539	NOT2	89
17145354	NOT2_FAS05539	NOT2	44
17145355	NOT2_FAS05539	NOT2	147
17145356	NOT2_FAS05539	NOT2	24
17145357	NOT2_FAS05539	NOT2	79
17145358	NOT2_FAS05539	NOT2	85
17145359	NOT2_FAS05539	NOT2	28
17145360	NOT2_FAS05539	NOT2	59
17145361	NOT2_FAS05539	NOT2	51
17145362	NOT2_FAS05539	NOT2	80
17145363	NOT2_FAS05539	NOT2	46
17145364	NOT2_FAS05539	NOT2	160
17145365	NOT2_FAS05539	NOT2	81
17145366	NOT2_FAS05539	NOT2	79
17145367	NOT2_FAS05539	NOT2	88
17145368	NOT2_FAS05539	NOT2	85
17145369	NOT2_FAS05539	NOT2	32
17145370	NOT2_FAS05539	NOT2	187
17145371	NOT2_FAS05539	NOT2	115
17145372	NOT2_FAS05539	NOT2	132
17145373	NOT2_FAS05539	NOT2	125
17145374	NOT2_FAS05539	NOT2	23
17145375	NOT2_FAS05539	NOT2	66
17145376	NOT2_FAS05539	NOT2	37
17145377	NOT2_FAS05539	NOT2	129
17145378	NOT2_FAS05539	NOT2	46
17145379	NOT2_FAS05539	NOT2	52
17145380	NOT2_FAS05539	NOT2	78
17145381	NOT2_FAS05539	NOT2	112
17145382	NOT2_FAS05539	NOT2	118
17145383	NOT2_FAS05539	NOT2	106
17145384	NOT2_FAS05539	NOT2	151
17145385	NOT2_FAS05539	NOT2	168
17145386	NOT2_FAS05539	NOT2	53
17145387	NOT2_FAS05539	NOT2	67
17145388	NOT2_FAS05539	NOT2	161
17145389	NOT2_FAS05539	NOT2	95
17145390	NOT2_FAS05539	NOT2	76
17145391	NOT2_FAS05539	NOT2	110
17145392	NOT2_FAS05539	NOT2	73
17145393	NOT2_FAS05539	NOT2	82
17145394	NOT2_FAS05539	NOT2	103
17145395	NOT2_FAS05539	NOT2	58
17145396	NOT2_FAS05539	NOT2	127
17145397	NOT2_FAS05539	NOT2	89
17145398	NOT2_FAS05539	NOT2	106
17145399	NOT2_FAS05539	NOT2	45
17145400	NOT2_FAS05539	NOT2	98
17145401	NOT2_FAS05539	NOT2	71
17145402	NOT2_FAS05539	NOT2	63
17145403	NOT2_FAS05539	NOT2	115
17145404	NOT2_FAS05539	NOT2	118
17145405	NOT2_FAS05539	NOT2	79
17145406	NOT2_FAS05539	NOT2	128
17145407	NOT2_FAS05539	NOT2	38
17145408	NOT2_FAS05539	NOT2	91
17145409	NOT2_FAS05539	NOT2	105
17145410	NOT2_FAS05539	NOT2	96
17145411	NOT2_FAS05539	NOT2	63
17145412	NOT2_FAS05539	NOT2	29
17145413	NOT2_FAS05539	NOT2	123
17145414	NOT2_FAS05539	NOT2	116
17145415	NOT2_FAS05539	NOT2	66
17145416	NOT2_FAS05539	NOT2	67
17145417	NOT2_FAS05539	NOT2	49
17145418	NOT2_FAS05539	NOT2	107
17145419	NOT2_FAS05539	NOT2	79
17145420	NOT2_FAS05539	NOT2	95
17145421	NOT2_FAS05539	NOT2	101
17145422	NOT2_FAS05539	NOT2	80
17145423	NOT2_FAS05539	NOT2	55
17145424	NOT2_FAS05539	NOT2	100
17145425	NOT2_FAS05539	NOT2	95
17145426	NOT2_FAS05539	NOT2	19
17145427	NOT2_FAS05539	NOT2	100
17145428	NOT2_FAS05539	NOT2	69
17145429	NOT2_FAS05539	NOT2	87
17145430	NOT2_FAS05539	NOT2	129
17145431	NOT2_FAS05539	NOT2	82
17145432	NOT2_FAS05539	NOT2	112
17145433	NOT2_FAS05539	NOT2	55
17145434	NOT2_FAS05539	NOT2	108
17145435	NOT2_FAS05539	NOT2	39
17145436	NOT2_FAS05539	NOT2	93
17145437	NOT2_FAS05539	NOT2	69
17145438	NOT2_FAS05539	NOT2	194
17145439	NOT2_FAS05539	NOT2	141
17145440	NOT2_FAS05539	NOT2	154
17145441	NOT2_FAS05539	NOT2	86
17145442	NOT2_FAS05539	NOT2	102
17145443	NOT2_FAS05539	NOT2	83
17145444	NOT2_FAS05539	NOT2	167
17145445	NOT2_FAS05539	NOT2	117
17145446	NOT2_FAS05539	NOT2	30
17145447	NOT2_FAS05539	NOT2	114
17145448	NOT2_FAS05539	NOT2	100
17145449	NOT2_FAS05539	NOT2	21
17145450	NOT2_FAS05539	NOT2	86
17145451	NOT2_FAS05539	NOT2	103
17145452	NOT2_FAS05539	NOT2	67
17145453	NOT2_FAS05539	NOT2	76
17145454	NOT2_FAS05539	NOT2	62
17145455	NOT2_FAS05539	NOT2	35
17145456	NOT2_FAS05539	NOT2	64
17145457	NOT2_FAS05539	NOT2	107
17145458	NOT2_FAS05539	NOT2	79
17145459	NOT2_FAS05539	NOT2	106
17145460	NOT2_FAS05539	NOT2	48
17145461	NOT2_FAS05539	NOT2	199
17145462	NOT2_FAS05539	NOT2	102
17145463	NOT2_FAS05539	NOT2	61
17145464	NOT2_FAS05539	NOT2	85
17145465	NOT2_FAS05539	NOT2	81
17145466	NOT2_FAS05539	NOT2	135
17145467	NOT2_FAS05539	NOT2	144
17145468	NOT2_FAS05539	NOT2	110
17145469	NOT2_FAS05539	NOT2	94
17145470	NOT2_FAS05539	NOT2	111
17145471	NOT2_FAS05539	NOT2	70
17145472	NOT2_FAS05539	NOT2	224
17145473	NOT2_FAS05539	NOT2	128
17145474	NOT2_FAS05539	NOT2	54
17145475	NOT2_FAS05539	NOT2	117
17145476	NOT2_FAS05539	NOT2	62
17145477	NOT2_FAS05539	NOT2	101
17145478	NOT2_FAS05539	NOT2	71
17145479	NOT2_FAS05539	NOT2	105
17145480	NOT2_FAS05539	NOT2	147
17145481	NOT2_FAS05539	NOT2	73
17145482	NOT2_FAS05539	NOT2	123
17145483	NOT2_FAS05539	NOT2	37
17145484	NOT2_FAS05539	NOT2	141
17145485	NOT2_FAS05539	NOT2	101
17145486	NOT2_FAS05539	NOT2	67
17145487	NOT2_FAS05539	NOT2	133
17145488	NOT2_FAS05539	NOT2	69
17145489	NOT2_FAS05539	NOT2	61
17145490	NOT2_FAS05539	NOT2	67
17145491	NOT2_FAS05539	NOT2	68
17145492	NOT2_FAS05539	NOT2	73
17145493	NOT2_FAS05539	NOT2	142
17145494	NOT2_FAS05539	NOT2	95
17145495	NOT2_FAS05539	NOT2	126
17145496	NOT2_FAS05539	NOT2	136
17145497	NOT2_FAS05539	NOT2	87
17145498	NOT2_FAS05539	NOT2	61
17145499	NOT2_FAS05539	NOT2	93
17145500	NOT2_FAS05539	NOT2	43
17145501	NOT2_FAS05539	NOT2	41
17145502	NOT2_FAS05539	NOT2	79
17145503	NOT2_FAS05539	NOT2	33
17145504	NOT2_FAS05539	NOT2	108
17145505	NOT2_FAS05539	NOT2	55
17145506	NOT2_FAS05539	NOT2	126
17145507	NOT2_FAS05539	NOT2	112
17145508	NOT2_FAS05539	NOT2	96
17145509	NOT2_FAS05539	NOT2	135
17145510	NOT2_FAS05539	NOT2	87
17145511	NOT2_FAS05539	NOT2	135
17145512	NOT2_FAS05539	NOT2	80
17145513	NOT2_FAS05539	NOT2	68
17145514	NOT2_FAS05539	NOT2	143
17145515	NOT2_FAS05539	NOT2	87
17145516	NOT2_FAS05539	NOT2	241
17145517	NOT2_FAS05539	NOT2	34
17145518	NOT2_FAS05539	NOT2	186
17145519	NOT2_FAS05539	NOT2	179
17145520	NOT2_FAS05539	NOT2	133
17145521	NOT2_FAS05539	NOT2	120
17145522	NOT2_FAS05539	NOT2	94
17145523	NOT2_FAS05539	NOT2	133
17145524	NOT2_FAS05539	NOT2	61
17145525	NOT2_FAS05539	NOT2	76
17145526	NOT2_FAS05539	NOT2	32
17145527	NOT2_FAS05539	NOT2	135
17145528	NOT2_FAS05539	NOT2	47
17145529	NOT2_FAS05539	NOT2	116
17145530	NOT2_FAS05539	NOT2	49
17145531	NOT2_FAS05539	NOT2	65
17145532	NOT2_FAS05539	NOT2	74
17145533	NOT2_FAS05539	NOT2	54
17145534	NOT2_FAS05539	NOT2	82
17145535	NOT2_FAS05539	NOT2	66
17145536	NOT2_FAS05539	NOT2	92
17145537	NOT2_FAS05539	NOT2	37
17145538	NOT2_FAS05539	NOT2	110
17145539	NOT2_FAS05539	NOT2	94
17145540	NOT2_FAS05539	NOT2	171
17145541	NOT2_FAS05539	NOT2	38
17145542	NOT2_FAS05539	NOT2	97
17145543	NOT2_FAS05539	NOT2	71
17145544	NOT2_FAS05539	NOT2	73
17145545	NOT2_FAS05539	NOT2	187
17145546	NOT2_FAS05539	NOT2	155
17145547	NOT2_FAS05539	NOT2	51
17145548	NOT2_FAS05539	NOT2	117
17145549	NOT2_FAS05539	NOT2	101
17145550	NOT2_FAS05539	NOT2	52
17145551	NOT2_FAS05539	NOT2	62
17145552	NOT2_FAS05539	NOT2	99
17145553	NOT2_FAS05539	NOT2	106
17145554	NOT2_FAS05539	NOT2	141
17145555	NOT2_FAS05539	NOT2	90
17145556	NOT2_FAS05539	NOT2	75
17145557	NOT2_FAS05539	NOT2	68
17145558	NOT2_FAS05539	NOT2	32
17145559	NOT2_FAS05539	NOT2	93
17145560	NOT2_FAS05539	NOT2	85
17145561	NOT2_FAS05539	NOT2	113
17145562	NOT2_FAS05539	NOT2	153
17145563	NOT2_FAS05539	NOT2	89
17145564	NOT2_FAS05539	NOT2	91
17145565	NOT2_FAS05539	NOT2	68
17145566	NOT2_FAS05539	NOT2	39
17145567	NOT2_FAS05539	NOT2	41
17145568	NOT2_FAS05539	NOT2	29
17145569	NOT2_FAS05539	NOT2	152
17145570	NOT2_FAS05539	NOT2	81
17145571	NOT2_FAS05539	NOT2	140
17145572	NOT2_FAS05539	NOT2	50
17145573	NOT2_FAS05539	NOT2	78
17145574	NOT2_FAS05539	NOT2	68
17145575	NOT2_FAS05539	NOT2	117
17145576	NOT2_FAS05539	NOT2	130
17145577	NOT2_FAS05539	NOT2	127
17145578	NOT2_FAS05539	NOT2	103
17145579	NOT2_FAS05539	NOT2	149
17145580	NOT2_FAS05539	NOT2	76
17145581	NOT2_FAS05539	NOT2	74
17145582	NOT2_FAS05539	NOT2	81
17145583	NOT2_FAS05539	NOT2	55
17145584	NOT2_FAS05539	NOT2	74
17145585	NOT2_FAS05539	NOT2	134
17145586	NOT2_FAS05539	NOT2	97
17145587	NOT2_FAS05539	NOT2	34
17145588	NOT2_FAS05539	NOT2	87
17145589	NOT2_FAS05539	NOT2	45
17145590	NOT2_FAS05539	NOT2	130
17145591	NOT2_FAS05539	NOT2	19
17145592	NOT2_FAS05539	NOT2	114
17145593	NOT2_FAS05539	NOT2	111
17145594	NOT2_FAS05539	NOT2	78
17145595	NOT2_FAS05539	NOT2	61
17145596	NOT2_FAS05539	NOT2	23
17145597	NOT2_FAS05539	NOT2	139
17145598	NOT2_FAS05539	NOT2	75
17145599	NOT2_FAS05539	NOT2	57
17145600	NOT2_FAS05539	NOT2	120
17145601	NOT2_FAS05539	NOT2	58
17145602	NOT2_FAS05539	NOT2	62
17145603	NOT2_FAS05539	NOT2	104
17145604	NOT2_FAS05539	NOT2	82
17145605	NOT2_FAS05539	NOT2	45
17145606	NOT2_FAS05539	NOT2	122
17145607	NOT2_FAS05539	NOT2	163
17145608	NOT2_FAS05539	NOT2	47
17145609	NOT2_FAS05539	NOT2	75
17145610	NOT2_FAS05539	NOT2	36
17145611	NOT2_FAS05539	NOT2	104
17145612	NOT2_FAS05539	NOT2	68
17145613	NOT2_FAS05539	NOT2	54
17145614	NOT2_FAS05539	NOT2	102
17145615	NOT2_FAS05539	NOT2	86
17145616	NOT2_FAS05539	NOT2	187
17145617	NOT2_FAS05539	NOT2	69
17145618	NOT2_FAS05539	NOT2	82
17145619	NOT2_FAS05539	NOT2	104
17145620	NOT2_FAS05539	NOT2	65
17145621	NOT2_FAS05539	NOT2	91
17145622	NOT2_FAS05539	NOT2	157
17145623	NOT2_FAS05539	NOT2	86
17145624	NOT2_FAS05539	NOT2	68
17145625	NOT2_FAS05539	NOT2	54
17145626	NOT2_FAS05539	NOT2	70
17145627	NOT2_FAS05539	NOT2	95
17145628	NOT2_FAS05539	NOT2	140
17145629	NOT2_FAS05539	NOT2	83
17145630	NOT2_FAS05539	NOT2	124
17145631	NOT2_FAS05539	NOT2	80
17145632	NOT2_FAS05539	NOT2	95
17145633	NOT2_FAS05539	NOT2	24
17145634	NOT2_FAS05539	NOT2	104
17145635	NOT2_FAS05539	NOT2	82
17145636	NOT2_FAS05539	NOT2	70
17145637	NOT2_FAS05539	NOT2	128
17145638	NOT2_FAS05539	NOT2	110
17145639	NOT2_FAS05539	NOT2	151
17145640	NOT2_FAS05539	NOT2	153
17145641	NOT2_FAS05539	NOT2	80
17145642	NOT2_FAS05539	NOT2	52
17145643	NOT2_FAS05539	NOT2	35
17145644	NOT2_FAS05539	NOT2	98
17145645	NOT2_FAS05539	NOT2	98
17145646	NOT2_FAS05539	NOT2	66
17145647	NOT2_FAS05539	NOT2	68
17145648	NOT2_FAS05539	NOT2	155
17145649	NOT2_FAS05539	NOT2	121
17145650	NOT2_FAS05539	NOT2	76
17145651	NOT2_FAS05539	NOT2	131
17145652	NOT2_FAS05539	NOT2	55
17145653	NOT2_FAS05539	NOT2	122
17145654	NOT2_FAS05539	NOT2	128
17145655	NOT2_FAS05539	NOT2	99
17145656	NOT2_FAS05539	NOT2	99
17145657	NOT2_FAS05539	NOT2	51
17145658	NOT2_FAS05539	NOT2	67
17145659	NOT2_FAS05539	NOT2	51
17145660	NOT2_FAS05539	NOT2	172
17145661	NOT2_FAS05539	NOT2	120
17145662	NOT2_FAS05539	NOT2	103
17145663	NOT2_FAS05539	NOT2	91
17145664	NOT2_FAS05539	NOT2	126
17145665	NOT2_FAS05539	NOT2	99
17145666	NOT2_FAS05539	NOT2	97
17145667	NOT2_FAS05539	NOT2	56
17145668	NOT2_FAS05539	NOT2	85
17145669	NOT2_FAS05539	NOT2	69
17145670	NOT2_FAS05539	NOT2	44
17145671	NOT2_FAS05539	NOT2	101
17145672	NOT2_FAS05539	NOT2	47
17145673	NOT2_FAS05539	NOT2	102
17145674	NOT2_FAS05539	NOT2	24
17145675	NOT2_FAS05539	NOT2	60
17145676	NOT2_FAS05539	NOT2	36
17145677	NOT2_FAS05539	NOT2	55
17145678	NOT2_FAS05539	NOT2	114
17145679	NOT2_FAS05539	NOT2	129
17145680	NOT2_FAS05539	NOT2	57
17145681	NOT2_FAS05539	NOT2	51
17145682	NOT2_FAS05539	NOT2	39
17145683	NOT2_FAS05539	NOT2	114
17145684	NOT2_FAS05539	NOT2	51
17145685	NOT2_FAS05539	NOT2	102
17145686	NOT2_FAS05539	NOT2	24
17145687	NOT2_FAS05539	NOT2	32
17145688	NOT2_FAS05539	NOT2	102
17145689	NOT2_FAS05539	NOT2	42
17145690	NOT2_FAS05539	NOT2	124
17145691	NOT2_FAS05539	NOT2	52
17145692	NOT2_FAS05539	NOT2	40
17145693	NOT2_FAS05539	NOT2	41
17145694	NOT2_FAS05539	NOT2	153
17145695	NOT2_FAS05539	NOT2	78
17145696	NOT2_FAS05539	NOT2	36
17145697	NOT2_FAS05539	NOT2	100
17145698	NOT2_FAS05539	NOT2	65
17145699	NOT2_FAS05539	NOT2	72
17145700	NOT2_FAS05539	NOT2	76
17145701	NOT2_FAS05539	NOT2	67
17145702	NOT2_FAS05539	NOT2	29
17145703	NOT2_FAS05539	NOT2	103
17145704	NOT2_FAS05539	NOT2	41
17145705	NOT2_FAS05539	NOT2	57
17145706	NOT2_FAS05539	NOT2	76
17145707	NOT2_FAS05539	NOT2	83
17145708	NOT2_FAS05539	NOT2	50
17145709	NOT2_FAS05539	NOT2	110
17145710	NOT2_FAS05539	NOT2	89
17145711	NOT2_FAS05539	NOT2	55
17145712	NOT2_FAS05539	NOT2	80
17145713	NOT2_FAS05539	NOT2	57
17145714	NOT2_FAS05539	NOT2	117
17145715	NOT2_FAS05539	NOT2	48
17145716	NOT2_FAS05539	NOT2	109
17145717	NOT2_FAS05539	NOT2	123
17145718	NOT2_FAS05539	NOT2	126
17145719	NOT2_FAS05539	NOT2	115
17145720	NOT2_FAS05539	NOT2	104
17145721	NOT2_FAS05539	NOT2	46
17145722	NOT2_FAS05539	NOT2	141
17145723	NOT2_FAS05539	NOT2	141
17145724	NOT2_FAS05539	NOT2	61
17145725	NOT2_FAS05539	NOT2	101
17145726	NOT2_FAS05539	NOT2	12
17145727	NOT2_FAS05539	NOT2	66
17145728	NOT2_FAS05539	NOT2	59
17145729	NOT2_FAS05539	NOT2	113
17145730	NOT2_FAS05539	NOT2	101
17145731	NOT2_FAS05539	NOT2	39
17145732	NOT2_FAS05539	NOT2	97
17145733	NOT2_FAS05539	NOT2	91
17145734	NOT2_FAS05539	NOT2	78
17145735	NOT2_FAS05539	NOT2	64
17145736	NOT2_FAS05539	NOT2	29
17145737	NOT2_FAS05539	NOT2	89
17145738	NOT2_FAS05539	NOT2	78
17145739	NOT2_FAS05539	NOT2	87
17145740	NOT2_FAS05539	NOT2	69
17145741	NOT2_FAS05539	NOT2	126
17145742	NOT2_FAS05539	NOT2	121
17145743	NOT2_FAS05539	NOT2	46
17145744	NOT2_FAS05539	NOT2	58
17145745	NOT2_FAS05539	NOT2	26
17145746	NOT2_FAS05539	NOT2	111
17145747	NOT2_FAS05539	NOT2	106
17145748	NOT2_FAS05539	NOT2	71
17145749	NOT2_FAS05539	NOT2	50
17145750	NOT2_FAS05539	NOT2	87
17145751	NOT2_FAS05539	NOT2	154
17145752	NOT2_FAS05539	NOT2	94
17145753	NOT2_FAS05539	NOT2	74
17145754	NOT2_FAS05539	NOT2	151
17145755	NOT2_FAS05539	NOT2	104
17145756	NOT2_FAS05539	NOT2	100
17145757	NOT2_FAS05539	NOT2	146
17145758	NOT2_FAS05539	NOT2	82
17145759	NOT2_FAS05539	NOT2	73
17145760	NOT2_FAS05539	NOT2	69
17145761	NOT2_FAS05539	NOT2	103
17145762	NOT2_FAS05539	NOT2	86
17145763	NOT2_FAS05539	NOT2	126
17145764	NOT2_FAS05539	NOT2	87
17145765	NOT2_FAS05539	NOT2	77
17145766	NOT2_FAS05539	NOT2	68
17145767	NOT2_FAS05539	NOT2	56
17145768	NOT2_FAS05539	NOT2	12
17145769	NOT2_FAS05539	NOT2	47
17145770	NOT2_FAS05539	NOT2	31
17145771	NOT2_FAS05539	NOT2	89
17145772	NOT2_FAS05539	NOT2	110
17145773	NOT2_FAS05539	NOT2	103
17145774	NOT2_FAS05539	NOT2	112
17145775	NOT2_FAS05539	NOT2	61
17145776	NOT2_FAS05539	NOT2	112
17145777	NOT2_FAS05539	NOT2	84
17145778	NOT2_FAS05539	NOT2	53
17145779	NOT2_FAS05539	NOT2	91
17145780	NOT2_FAS05539	NOT2	115
17145781	NOT2_FAS05539	NOT2	88
17145782	NOT2_FAS05539	NOT2	140
17145783	NOT2_FAS05539	NOT2	103
17145784	NOT2_FAS05539	NOT2	72
17145785	NOT2_FAS05539	NOT2	83
17145786	NOT2_FAS05539	NOT2	67
17145787	NOT2_FAS05539	NOT2	106
17145788	NOT2_FAS05539	NOT2	82
17145789	NOT2_FAS05539	NOT2	28
17145790	NOT2_FAS05539	NOT2	100
17145791	NOT2_FAS05539	NOT2	65
17145792	NOT2_FAS05539	NOT2	105
17145793	NOT2_FAS05539	NOT2	82
17145794	NOT2_FAS05539	NOT2	75
17145795	NOT2_FAS05539	NOT2	64
17145796	NOT2_FAS05539	NOT2	90
17145797	NOT2_FAS05539	NOT2	94
17145798	NOT2_FAS05539	NOT2	115
17145799	NOT2_FAS05539	NOT2	70
17145800	NOT2_FAS05539	NOT2	115
17145801	NOT2_FAS05539	NOT2	129
17145802	NOT2_FAS05539	NOT2	102
17145803	NOT2_FAS05539	NOT2	71
17145804	NOT2_FAS05539	NOT2	92
17145805	NOT2_FAS05539	NOT2	63
17145806	NOT2_FAS05539	NOT2	55
17145807	NOT2_FAS05539	NOT2	66
17145808	NOT2_FAS05539	NOT2	143
17145809	NOT2_FAS05539	NOT2	67
17145810	NOT2_FAS05539	NOT2	74
17145811	NOT2_FAS05539	NOT2	153
17145812	NOT2_FAS05539	NOT2	111
17145813	NOT2_FAS05539	NOT2	71
17145814	NOT2_FAS05539	NOT2	82
17145815	NOT2_FAS05539	NOT2	40
17145816	NOT2_FAS05539	NOT2	70
17145817	NOT2_FAS05539	NOT2	57
17145818	NOT2_FAS05539	NOT2	62
17145819	NOT2_FAS05539	NOT2	32
17145820	NOT2_FAS05539	NOT2	87
17145821	NOT2_FAS05539	NOT2	63
17145822	NOT2_FAS05539	NOT2	116
17145823	NOT2_FAS05539	NOT2	43
17145824	NOT2_FAS05539	NOT2	68
17145825	NOT2_FAS05539	NOT2	69
17145826	NOT2_FAS05539	NOT2	98
17145827	NOT2_FAS05539	NOT2	84
17145828	NOT2_FAS05539	NOT2	89
17145829	NOT2_FAS05539	NOT2	115
17145830	NOT2_FAS05539	NOT2	64
17145831	NOT2_FAS05539	NOT2	77
17145832	NOT2_FAS05539	NOT2	49
17145833	NOT2_FAS05539	NOT2	60
17145834	NOT2_FAS05539	NOT2	100
17145835	NOT2_FAS05539	NOT2	41
17145836	NOT2_FAS05539	NOT2	122
17145837	NOT2_FAS05539	NOT2	116
17145838	NOT2_FAS05539	NOT2	124
17145839	NOT2_FAS05539	NOT2	65
17145840	NOT2_FAS05539	NOT2	50
17145841	NOT2_FAS05539	NOT2	64
17145842	NOT2_FAS05539	NOT2	116
17145843	NOT2_FAS05539	NOT2	110
17145844	NOT2_FAS05539	NOT2	101
17145845	NOT2_FAS05539	NOT2	47
17145846	NOT2_FAS05539	NOT2	104
17145847	NOT2_FAS05539	NOT2	58
17145848	NOT2_FAS05539	NOT2	138
17145849	NOT2_FAS05539	NOT2	54
17145850	NOT2_FAS05539	NOT2	82
17145851	NOT2_FAS05539	NOT2	94
17145852	NOT2_FAS05539	NOT2	64
17145853	NOT2_FAS05539	NOT2	56
17145854	NOT2_FAS05539	NOT2	47
17145855	NOT2_FAS05539	NOT2	106
17145856	NOT2_FAS05539	NOT2	43
17145857	NOT2_FAS05539	NOT2	128
17145858	NOT2_FAS05539	NOT2	69
17145859	NOT2_FAS05539	NOT2	120
17145860	NOT2_FAS05539	NOT2	26
17145861	NOT2_FAS05539	NOT2	130
17145862	NOT2_FAS05539	NOT2	49
17145863	NOT2_FAS05539	NOT2	34
17145864	NOT2_FAS05539	NOT2	44
17145865	NOT2_FAS05539	NOT2	61
17145866	NOT2_FAS05539	NOT2	39
17145867	NOT2_FAS05539	NOT2	63
17145868	NOT2_FAS05539	NOT2	112
17145869	NOT2_FAS05539	NOT2	131
17145870	NOT2_FAS05539	NOT2	103
17145871	NOT2_FAS05539	NOT2	140
17145872	NOT2_FAS05539	NOT2	121
17145873	NOT2_FAS05539	NOT2	101
17145874	NOT2_FAS05539	NOT2	76
17145875	NOT2_FAS05539	NOT2	36
17145876	NOT2_FAS05539	NOT2	88
17145877	NOT2_FAS05539	NOT2	96
17145878	NOT2_FAS05539	NOT2	149
17145879	NOT2_FAS05539	NOT2	66
17145880	NOT2_FAS05539	NOT2	80
17145881	NOT2_FAS05539	NOT2	122
17145882	NOT2_FAS05539	NOT2	60
17145883	NOT2_FAS05539	NOT2	38
17145884	NOT2_FAS05539	NOT2	62
17145885	NOT2_FAS05539	NOT2	73
17145886	NOT2_FAS05539	NOT2	51
17145887	NOT2_FAS05539	NOT2	38
17145888	NOT2_FAS05539	NOT2	76
17145889	NOT2_FAS05539	NOT2	66
17145890	NOT2_FAS05539	NOT2	62
17145891	NOT2_FAS05539	NOT2	86
17145892	NOT2_FAS05539	NOT2	91
17145893	NOT2_FAS05539	NOT2	17
17145894	NOT2_FAS05539	NOT2	56
17145895	NOT2_FAS05539	NOT2	38
17145896	NOT2_FAS05539	NOT2	42
17145897	NOT2_FAS05539	NOT2	77
17145898	NOT2_FAS05539	NOT2	90
17145899	NOT2_FAS05539	NOT2	88
17145900	NOT2_FAS05539	NOT2	203
17145901	NOT2_FAS05539	NOT2	177
17145902	NOT2_FAS05539	NOT2	106
17145903	NOT2_FAS05539	NOT2	64
17145904	NOT2_FAS05539	NOT2	102
17145905	NOT2_FAS05539	NOT2	25
17145906	NOT2_FAS05539	NOT2	22
17145907	NOT2_FAS05539	NOT2	121
17145908	NOT2_FAS05539	NOT2	76
17145909	NOT2_FAS05539	NOT2	36
17145910	NOT2_FAS05539	NOT2	65
17145911	NOT2_FAS05539	NOT2	47
17145912	NOT2_FAS05539	NOT2	35
17145913	NOT2_FAS05539	NOT2	85
17145914	NOT2_FAS05539	NOT2	61
17145915	NOT2_FAS05539	NOT2	131
17145916	NOT2_FAS05539	NOT2	56
17145917	NOT2_FAS05539	NOT2	193
17145918	NOT2_FAS05539	NOT2	180
17145919	NOT2_FAS05539	NOT2	23
17145920	NOT2_FAS05539	NOT2	61
17145921	NOT2_FAS05539	NOT2	123
17145922	NOT2_FAS05539	NOT2	56
17145923	NOT2_FAS05539	NOT2	55
17145924	NOT2_FAS05539	NOT2	134
17145925	NOT2_FAS05539	NOT2	127
17145926	NOT2_FAS05539	NOT2	65
17145927	NOT2_FAS05539	NOT2	85
17145928	NOT2_FAS05539	NOT2	52
17145929	NOT2_FAS05539	NOT2	99
17145930	NOT2_FAS05539	NOT2	74
17145931	NOT2_FAS05539	NOT2	59
17145932	NOT2_FAS05539	NOT2	123
17145933	NOT2_FAS05539	NOT2	36
17145934	NOT2_FAS05539	NOT2	83
17145935	NOT2_FAS05539	NOT2	162
17145936	NOT2_FAS05539	NOT2	50
17145937	NOT2_FAS05539	NOT2	108
17145938	NOT2_FAS05539	NOT2	87
17145939	NOT2_FAS05539	NOT2	71
17145940	NOT2_FAS05539	NOT2	52
17145941	NOT2_FAS05539	NOT2	49
17145942	NOT2_FAS05539	NOT2	91
17145943	NOT2_FAS05539	NOT2	155
17145944	NOT2_FAS05539	NOT2	110
17145945	NOT2_FAS05539	NOT2	99
17145946	NOT2_FAS05539	NOT2	99
17145947	NOT2_FAS05539	NOT2	130
17145948	NOT2_FAS05539	NOT2	71
17145949	NOT2_FAS05539	NOT2	85
17145950	NOT2_FAS05539	NOT2	36
17145951	NOT2_FAS05539	NOT2	166
17145952	NOT2_FAS05539	NOT2	77
17145953	NOT2_FAS05539	NOT2	51
17145954	NOT2_FAS05539	NOT2	55
17145955	NOT2_FAS05539	NOT2	86
17145956	NOT2_FAS05539	NOT2	67
17145957	NOT2_FAS05539	NOT2	66
17145958	NOT2_FAS05539	NOT2	74
17145959	NOT2_FAS05539	NOT2	31
17145960	NOT2_FAS05539	NOT2	74
17145961	NOT2_FAS05539	NOT2	74
17145962	NOT2_FAS05539	NOT2	9
17145963	NOT2_FAS05539	NOT2	106
17145964	NOT2_FAS05539	NOT2	73
17145965	NOT2_FAS05539	NOT2	101
17145966	NOT2_FAS05539	NOT2	118
17145967	NOT2_FAS05539	NOT2	63
17145968	NOT2_FAS05539	NOT2	97
17145969	NOT2_FAS05539	NOT2	128
17145970	NOT2_FAS05539	NOT2	43
17145971	NOT2_FAS05539	NOT2	86
17145972	NOT2_FAS05539	NOT2	134
17145973	NOT2_FAS05539	NOT2	172
17145974	NOT2_FAS05539	NOT2	123
17145975	NOT2_FAS05539	NOT2	108
17145976	NOT2_FAS05539	NOT2	94
17145977	NOT2_FAS05539	NOT2	91
17145978	NOT2_FAS05539	NOT2	68
17145979	NOT2_FAS05539	NOT2	95
17145980	NOT2_FAS05539	NOT2	34
17145981	NOT2_FAS05539	NOT2	121
17145982	NOT2_FAS05539	NOT2	56
17145983	NOT2_FAS05539	NOT2	38
17145984	NOT2_FAS05539	NOT2	97
17145985	NOT2_FAS05539	NOT2	38
17145986	NOT2_FAS05539	NOT2	81
17145987	NOT2_FAS05539	NOT2	142
17145988	NOT2_FAS05539	NOT2	60
17145989	NOT2_FAS05539	NOT2	59
17145990	NOT2_FAS05539	NOT2	69
17145991	NOT2_FAS05539	NOT2	65
17145992	NOT2_FAS05539	NOT2	51
17145993	NOT2_FAS05539	NOT2	51
17145994	NOT2_FAS05539	NOT2	44
17145995	NOT2_FAS05539	NOT2	143
17145996	NOT2_FAS05539	NOT2	133
17145997	NOT2_FAS05539	NOT2	124
17145998	NOT2_FAS05539	NOT2	79
17145999	NOT2_FAS05539	NOT2	43
17146000	NOT2_FAS05539	NOT2	70
17146001	NOT2_FAS05539	NOT2	42
17146002	NOT2_FAS05539	NOT2	146
17146003	NOT2_FAS05539	NOT2	75
17146004	NOT2_FAS05539	NOT2	161
17146005	NOT2_FAS05539	NOT2	18
17146006	NOT2_FAS05539	NOT2	7
17146007	NOT2_FAS05539	NOT2	110
17146008	NOT2_FAS05539	NOT2	9
17146009	NOT2_FAS05539	NOT2	75
17146010	NOT2_FAS05539	NOT2	115
17146011	NOT2_FAS05539	NOT2	111
17146012	NOT2_FAS05539	NOT2	44
17146013	NOT2_FAS05539	NOT2	123
17146014	NOT2_FAS05539	NOT2	41
17146015	NOT2_FAS05539	NOT2	136
17146016	NOT2_FAS05539	NOT2	80
17146017	NOT2_FAS05539	NOT2	70
17146018	NOT2_FAS05539	NOT2	55
17146019	NOT2_FAS05539	NOT2	149
17146020	NOT2_FAS05539	NOT2	72
17146021	NOT2_FAS05539	NOT2	83
17146022	NOT2_FAS05539	NOT2	111
17146023	NOT2_FAS05539	NOT2	67
17146024	NOT2_FAS05539	NOT2	71
17146025	NOT2_FAS05539	NOT2	89
17146026	NOT2_FAS05539	NOT2	59
17146027	NOT2_FAS05539	NOT2	31
17146028	NOT2_FAS05539	NOT2	100
17146029	NOT2_FAS05539	NOT2	113
17146030	NOT2_FAS05539	NOT2	104
17146031	NOT2_FAS05539	NOT2	95
17146032	NOT2_FAS05539	NOT2	90
17146033	NOT2_FAS05539	NOT2	134
17146034	NOT2_FAS05539	NOT2	19
17146035	NOT2_FAS05539	NOT2	74
17146036	NOT2_FAS05539	NOT2	41
17146037	NOT2_FAS05539	NOT2	87
17146038	NOT2_FAS05539	NOT2	24
17146039	NOT2_FAS05539	NOT2	82
17146040	NOT2_FAS05539	NOT2	51
17146041	NOT2_FAS05539	NOT2	95
17146042	NOT2_FAS05539	NOT2	84
17146043	NOT2_FAS05539	NOT2	170
17146044	NOT2_FAS05539	NOT2	19
17146045	NOT2_FAS05539	NOT2	41
17146046	NOT2_FAS05539	NOT2	85
17146047	NOT2_FAS05539	NOT2	87
17146048	NOT2_FAS05539	NOT2	46
17146049	NOT2_FAS05539	NOT2	54
17146050	NOT2_FAS05539	NOT2	40
17146051	NOT2_FAS05539	NOT2	70
17146052	NOT2_FAS05539	NOT2	172
17146053	NOT2_FAS05539	NOT2	109
17146054	NOT2_FAS05539	NOT2	195
17146055	NOT2_FAS05539	NOT2	75
17146056	NOT2_FAS05539	NOT2	176
17146057	NOT2_FAS05539	NOT2	50
17146058	NOT2_FAS05539	NOT2	48
17146059	NOT2_FAS05539	NOT2	95
17146060	NOT2_FAS05539	NOT2	96
17146061	NOT2_FAS05539	NOT2	132
17146062	NOT2_FAS05539	NOT2	47
17146063	NOT2_FAS05539	NOT2	50
17146064	NOT2_FAS05539	NOT2	123
17146065	NOT2_FAS05539	NOT2	46
17146066	NOT2_FAS05539	NOT2	42
17146067	NOT2_FAS05539	NOT2	107
17146068	NOT2_FAS05539	NOT2	146
17146069	NOT2_FAS05539	NOT2	98
17146070	NOT2_FAS05539	NOT2	85
17146071	NOT2_FAS05539	NOT2	147
17146072	NOT2_FAS05539	NOT2	50
17146073	NOT2_FAS05539	NOT2	59
17146074	NOT2_FAS05539	NOT2	93
17146075	NOT2_FAS05539	NOT2	83
17146076	NOT2_FAS05539	NOT2	85
17146077	NOT2_FAS05539	NOT2	78
17146078	NOT2_FAS05539	NOT2	69
17146079	NOT2_FAS05539	NOT2	78
17146080	NOT2_FAS05539	NOT2	151
17146081	NOT2_FAS05539	NOT2	46
17146082	NOT2_FAS05539	NOT2	53
17146083	NOT2_FAS05539	NOT2	59
17146084	NOT2_FAS05539	NOT2	69
17146085	NOT2_FAS05539	NOT2	27
17146086	NOT2_FAS05539	NOT2	33
17146087	NOT2_FAS05539	NOT2	91
17146088	NOT2_FAS05539	NOT2	105
17146089	NOT2_FAS05539	NOT2	96
17146090	NOT2_FAS05539	NOT2	43
17146091	NOT2_FAS05539	NOT2	13
17146092	NOT2_FAS05539	NOT2	66
17146093	NOT2_FAS05539	NOT2	97
17146094	NOT2_FAS05539	NOT2	55
17146095	NOT2_FAS05539	NOT2	95
17146096	NOT2_FAS05539	NOT2	69
17146097	NOT2_FAS05539	NOT2	93
17146098	NOT2_FAS05539	NOT2	46
17146099	NOT2_FAS05539	NOT2	114
17146100	NOT2_FAS05539	NOT2	73
17146101	NOT2_FAS05539	NOT2	156
17146102	NOT2_FAS05539	NOT2	64
17146103	NOT2_FAS05539	NOT2	199
17146104	NOT2_FAS05539	NOT2	101
17146105	NOT2_FAS05539	NOT2	144
17146106	NOT2_FAS05539	NOT2	110
17146107	NOT2_FAS05539	NOT2	102
17146108	NOT2_FAS05539	NOT2	70
17146109	NOT2_FAS05539	NOT2	178
17146110	NOT2_FAS05539	NOT2	68
17146111	NOT2_FAS05539	NOT2	51
17146112	NOT2_FAS05539	NOT2	79
17146113	NOT2_FAS05539	NOT2	55
17146114	NOT2_FAS05539	NOT2	121
17146115	NOT2_FAS05539	NOT2	61
17146116	NOT2_FAS05539	NOT2	74
17146117	NOT2_FAS05539	NOT2	187
17146118	NOT2_FAS05539	NOT2	61
17146119	NOT2_FAS05539	NOT2	12
17146120	NOT2_FAS05539	NOT2	82
17146121	NOT2_FAS05539	NOT2	90
17146122	NOT2_FAS05539	NOT2	29
17146123	NOT2_FAS05539	NOT2	140
17146124	NOT2_FAS05539	NOT2	56
17146125	NOT2_FAS05539	NOT2	76
17146126	NOT2_FAS05539	NOT2	35
17146127	NOT2_FAS05539	NOT2	55
17146128	NOT2_FAS05539	NOT2	38
17146129	NOT2_FAS05539	NOT2	234
17146130	NOT2_FAS05539	NOT2	87
17146131	NOT2_FAS05539	NOT2	62
17146132	NOT2_FAS05539	NOT2	104
17146133	NOT2_FAS05539	NOT2	104
17146134	NOT2_FAS05539	NOT2	187
17146135	NOT2_FAS05539	NOT2	77
17146136	NOT2_FAS05539	NOT2	60
17146137	NOT2_FAS05539	NOT2	96
17146138	NOT2_FAS05539	NOT2	52
17146139	NOT2_FAS05539	NOT2	157
17146140	NOT2_FAS05539	NOT2	68
17146141	NOT2_FAS05539	NOT2	124
17146142	NOT2_FAS05539	NOT2	153
17146143	NOT2_FAS05539	NOT2	52
17146144	NOT2_FAS05539	NOT2	29
17146145	NOT2_FAS05539	NOT2	98
17146146	NOT2_FAS05539	NOT2	66
17146147	NOT2_FAS05539	NOT2	68
17146148	NOT2_FAS05539	NOT2	55
17146149	NOT2_FAS05539	NOT2	128
17146150	NOT2_FAS05539	NOT2	99
17146151	NOT2_FAS05539	NOT2	103
17146152	NOT2_FAS05539	NOT2	69
17146153	NOT2_FAS05539	NOT2	107
17146154	NOT2_FAS05539	NOT2	47
17146155	NOT2_FAS05539	NOT2	102
17146156	NOT2_FAS05539	NOT2	83
17146157	NOT2_FAS05539	NOT2	51
17146158	NOT2_FAS05539	NOT2	153
17146159	NOT2_FAS05539	NOT2	78
17146160	NOT2_FAS05539	NOT2	76
17146161	NOT2_FAS05539	NOT2	50
17146162	NOT2_FAS05539	NOT2	65
17146163	NOT2_FAS05539	NOT2	74
17146164	NOT2_FAS05539	NOT2	59
17146165	NOT2_FAS05539	NOT2	101
17146166	NOT2_FAS05539	NOT2	39
17146167	NOT2_FAS05539	NOT2	78
17146168	NOT2_FAS05539	NOT2	69
17146169	NOT2_FAS05539	NOT2	126
17146170	NOT2_FAS05539	NOT2	121
17146171	NOT2_FAS05539	NOT2	100
17146172	NOT2_FAS05539	NOT2	82
17146173	NOT2_FAS05539	NOT2	86
17146174	NOT2_FAS05539	NOT2	12
17146175	NOT2_FAS05539	NOT2	61
17146176	NOT2_FAS05539	NOT2	53
17146177	NOT2_FAS05539	NOT2	88
17146178	NOT2_FAS05539	NOT2	83
17146179	NOT2_FAS05539	NOT2	65
17146180	NOT2_FAS05539	NOT2	82
17146181	NOT2_FAS05539	NOT2	115
17146182	NOT2_FAS05539	NOT2	63
17146183	NOT2_FAS05539	NOT2	67
17146184	NOT2_FAS05539	NOT2	57
17146185	NOT2_FAS05539	NOT2	74
17146186	NOT2_FAS05539	NOT2	100
17146187	NOT2_FAS05539	NOT2	116
17146188	NOT2_FAS05539	NOT2	101
17146189	NOT2_FAS05539	NOT2	47
17146190	NOT2_FAS05539	NOT2	54
17146191	NOT2_FAS05539	NOT2	82
17146192	NOT2_FAS05539	NOT2	106
17146193	NOT2_FAS05539	NOT2	25
17146194	NOT2_FAS05539	NOT2	61
17146195	NOT2_FAS05539	NOT2	49
17146196	NOT2_FAS05539	NOT2	76
17146197	NOT2_FAS05539	NOT2	96
17146198	NOT2_FAS05539	NOT2	46
17146199	NOT2_FAS05539	NOT2	71
17146200	NOT2_FAS05539	NOT2	47
17146201	NOT2_FAS05539	NOT2	203
17146202	NOT2_FAS05539	NOT2	177
17146203	NOT2_FAS05539	NOT2	12
17146204	NOT2_FAS05539	NOT2	22
17146205	NOT2_FAS05539	NOT2	65
17146206	NOT2_FAS05539	NOT2	177
17146207	NOT2_FAS05539	NOT2	190
17146208	NOT2_FAS05539	NOT2	35
17146209	NOT2_FAS05539	NOT2	180
17146210	NOT2_FAS05539	NOT2	175
17146211	NOT2_FAS05539	NOT2	180
17146212	NOT2_FAS05539	NOT2	52
17146213	NOT2_FAS05539	NOT2	70
17146214	NOT2_FAS05539	NOT2	52
17146215	NOT2_FAS05539	NOT2	162
17146216	NOT2_FAS05539	NOT2	54
17146217	NOT2_FAS05539	NOT2	52
17146218	NOT2_FAS05539	NOT2	283
17146219	NOT2_FAS05539	NOT2	162
17146220	NOT2_FAS05539	NOT2	128
17146221	NOT2_FAS05539	NOT2	118
17146222	NOT2_FAS05539	NOT2	137
17146223	NOT2_FAS05539	NOT2	153
17146224	NOT2_FAS05539	NOT2	64
17146225	NOT2_FAS05539	NOT2	211
17146226	NOT2_FAS05539	NOT2	124
17146227	NOT2_FAS05539	NOT2	164
17146228	NOT2_FAS05539	NOT2	26
17146229	NOT2_FAS05539	NOT2	162
17146230	NOT2_FAS05539	NOT2	128
17146231	NOT2_FAS05539	NOT2	118
17146232	NOT2_FAS05539	NOT2	137
17146233	NOT2_FAS05539	NOT2	162
17146234	NOT2_FAS05539	NOT2	156
17146235	NOT2_FAS05539	NOT2	202
17146236	NOT2_FAS05539	NOT2	161
17146237	NOT2_FAS05539	NOT2	151
17146238	NOT2_FAS05539	NOT2	69
17146239	NOT2_FAS05539	NOT2	115
17146240	NOT2_FAS05539	NOT2	108
17146241	NOT2_FAS05539	NOT2	156
17146242	NOT2_FAS05539	NOT2	202
17146243	NOT2_FAS05539	NOT2	161
17146244	NOT2_FAS05539	NOT2	307
17146245	NOT2_FAS05539	NOT2	307
17146246	NOT2_FAS05539	NOT2	307
17146247	NOT2_FAS05539	NOT2	307
17146248	NOT2_FAS05539	NOT2	287
17146249	NOT2_FAS05539	NOT2	88
17146250	NOT2_FAS05539	NOT2	88
17146251	NOT2_FAS05539	NOT2	88
17146252	NOT2_FAS05539	NOT2	21
17146253	NOT2_FAS05539	NOT2	139
17146254	NOT2_FAS05539	NOT2	68
17146255	NOT2_FAS05539	NOT2	268
17146256	NOT2_FAS05539	NOT2	133
17146257	NOT2_FAS05539	NOT2	157
17146258	NOT2_FAS05539	NOT2	33
17146259	NOT2_FAS05539	NOT2	65
17146260	NOT2_FAS05539	NOT2	88
17146261	NOT2_FAS05539	NOT2	88
17146262	NOT2_FAS05539	NOT2	21
17146263	NOT2_FAS05539	NOT2	88
17146264	NOT2_FAS05539	NOT2	33
17146265	NOT2_FAS05539	NOT2	144
17146266	NOT2_FAS05539	NOT2	117
17146267	NOT2_FAS05539	NOT2	167
17146268	NOT2_FAS05539	NOT2	139
17146269	NOT2_FAS05539	NOT2	64
17146270	NOT2_FAS05539	NOT2	147
17146271	NOT2_FAS05539	NOT2	110
17146272	NOT2_FAS05539	NOT2	68
17146273	NOT2_FAS05539	NOT2	268
17146274	NOT2_FAS05539	NOT2	133
17146275	NOT2_FAS05539	NOT2	164
17146276	NOT2_FAS05539	NOT2	93
17146277	NOT2_FAS05539	NOT2	132
17146278	NOT2_FAS05539	NOT2	157
17146279	NOT2_FAS05539	NOT2	33
17146280	NOT2_FAS05539	NOT2	65
17146281	NOT2_FAS05539	NOT2	64
17146282	NOT2_FAS05539	NOT2	239
17146283	NOT2_FAS05539	NOT2	106
17146284	NOT2_FAS05539	NOT2	73
17146285	NOT2_FAS05539	NOT2	144
17146286	NOT2_FAS05539	NOT2	7
17146287	NOT2_FAS05539	NOT2	8
17146288	NOT2_FAS05539	NOT2	122
17146289	NOT2_FAS05539	NOT2	117
17146290	NOT2_FAS05539	NOT2	167
17146291	NOT2_FAS05539	NOT2	306
17146292	NOT2_FAS05539	NOT2	21
17146293	NOT2_FAS05539	NOT2	139
17146294	NOT2_FAS05539	NOT2	64
17146295	NOT2_FAS05539	NOT2	147
17146296	NOT2_FAS05539	NOT2	130
17146297	NOT2_FAS05539	NOT2	110
17146298	NOT2_FAS05539	NOT2	68
17146299	NOT2_FAS05539	NOT2	268
17146300	NOT2_FAS05539	NOT2	133
17146301	NOT2_FAS05539	NOT2	164
17146302	NOT2_FAS05539	NOT2	93
17146303	NOT2_FAS05539	NOT2	132
17146304	NOT2_FAS05539	NOT2	157
17146305	NOT2_FAS05539	NOT2	33
17146306	NOT2_FAS05539	NOT2	7
17146307	NOT2_FAS05539	NOT2	65
17146308	NOT2_FAS05539	NOT2	64
17146309	NOT2_FAS05539	NOT2	239
17146310	NOT2_FAS05539	NOT2	106
17146311	NOT2_FAS05539	NOT2	73
17146312	NOT2_FAS05539	NOT2	193
17146313	NOT2_FAS05539	NOT2	114
17146314	NOT2_FAS05539	NOT2	67
17146315	NOT2_FAS05539	NOT2	157
17146316	NOT2_FAS05539	NOT2	86
17146317	NOT2_FAS05539	NOT2	272
17146318	NOT2_FAS05539	NOT2	117
17146319	NOT2_FAS05539	NOT2	167
17146320	NOT2_FAS05539	NOT2	139
17146321	NOT2_FAS05539	NOT2	64
17146322	NOT2_FAS05539	NOT2	144
17146323	NOT2_FAS05539	NOT2	147
17146324	NOT2_FAS05539	NOT2	110
17146325	NOT2_FAS05539	NOT2	68
17146326	NOT2_FAS05539	NOT2	268
17146327	NOT2_FAS05539	NOT2	133
17146328	NOT2_FAS05539	NOT2	164
17146329	NOT2_FAS05539	NOT2	93
17146330	NOT2_FAS05539	NOT2	132
17146331	NOT2_FAS05539	NOT2	157
17146332	NOT2_FAS05539	NOT2	33
17146333	NOT2_FAS05539	NOT2	7
17146334	NOT2_FAS05539	NOT2	65
17146335	NOT2_FAS05539	NOT2	64
17146336	NOT2_FAS05539	NOT2	239
17146337	NOT2_FAS05539	NOT2	106
17146338	NOT2_FAS05539	NOT2	73
17146339	NOT2_FAS05539	NOT2	193
17146340	NOT2_FAS05539	NOT2	114
17146341	NOT2_FAS05539	NOT2	67
17146342	NOT2_FAS05539	NOT2	86
17146343	NOT2_FAS05539	NOT2	272
17146344	NOT2_FAS05539	NOT2	272
17146345	NOT2_FAS05539	NOT2	21
17146346	NOT2_FAS05539	NOT2	272
17146347	NOT2_FAS05539	NOT2	167
17146348	NOT2_FAS05539	NOT2	93
17146349	NOT2_FAS05539	NOT2	217
17146350	NOT2_FAS05539	NOT2	144
17146351	NOT2_FAS05539	NOT2	133
17146352	NOT2_FAS05539	NOT2	164
17146353	NOT2_FAS05539	NOT2	157
17146354	NOT2_FAS05539	NOT2	147
17146355	NOT2_FAS05539	NOT2	64
17146356	NOT2_FAS05539	NOT2	68
17146357	NOT2_FAS05539	NOT2	306
17146358	NOT2_FAS05539	NOT2	65
17146359	NOT2_FAS05539	NOT2	268
17146360	NOT2_FAS05539	NOT2	33
17146361	NOT2_FAS05539	NOT2	117
17146362	NOT2_FAS05539	NOT2	132
17146363	NOT2_FAS05539	NOT2	7
17146364	NOT2_FAS05539	NOT2	139
17146365	NOT2_FAS05539	NOT2	110
17146366	NOT2_FAS05539	NOT2	64
17146367	NOT2_FAS05539	NOT2	239
17146368	NOT2_FAS05539	NOT2	106
17146369	NOT2_FAS05539	NOT2	73
17146370	NOT2_FAS05539	NOT2	193
17146371	NOT2_FAS05539	NOT2	114
17146372	NOT2_FAS05539	NOT2	67
17146373	NOT2_FAS05539	NOT2	86
17146374	NOT2_FAS05539	NOT2	21
17146375	NOT2_FAS05539	NOT2	272
17146376	NOT2_FAS05539	NOT2	193
17146377	NOT2_FAS05539	NOT2	114
17146378	NOT2_FAS05539	NOT2	67
17146379	NOT2_FAS05539	NOT2	86
17146380	NOT2_FAS05539	NOT2	64
17146381	NOT2_FAS05539	NOT2	239
17146382	NOT2_FAS05539	NOT2	106
17146383	NOT2_FAS05539	NOT2	272
17146384	NOT2_FAS05539	NOT2	106
17146385	NOT2_FAS05539	NOT2	64
17146386	NOT2_FAS05539	NOT2	73
17146387	NOT2_FAS05539	NOT2	193
17146388	NOT2_FAS05539	NOT2	114
17146389	NOT2_FAS05539	NOT2	67
17146390	NOT2_FAS05539	NOT2	86
17146391	NOT2_FAS05539	NOT2	73
17146392	NOT2_FAS05539	NOT2	193
17146393	NOT2_FAS05539	NOT2	114
17146394	NOT2_FAS05539	NOT2	67
17146395	NOT2_FAS05539	NOT2	86
17146396	NOT2_FAS05539	NOT2	97
17146397	NOT2_FAS05539	NOT2	97
17146398	NOT2_FAS05539	NOT2	106
17146399	NOT2_FAS05539	NOT2	106
17146400	NOT2_FAS05539	NOT2	106
17146401	NOT2_FAS05539	NOT2	106
17146402	NOT2_FAS05539	NOT2	106
17146403	NOT2_FAS05539	NOT2	64
17146404	NOT2_FAS05539	NOT2	121
17146405	NOT2_FAS05539	NOT2	146
17146406	NOT2_FAS05539	NOT2	146
17146407	NOT2_FAS05539	NOT2	96
17146408	NOT2_FAS05539	NOT2	243
17146409	NOT2_FAS05539	NOT2	137
17146410	NOT2_FAS05539	NOT2	181
17146411	NOT2_FAS05539	NOT2	70
17146412	NOT2_FAS05539	NOT2	137
17146413	NOT2_FAS05539	NOT2	134
17146414	NOT2_FAS05539	NOT2	181
17146415	NOT2_FAS05539	NOT2	98
17146416	NOT2_FAS05539	NOT2	115
17146417	NOT2_FAS05539	NOT2	59
17146418	NOT2_FAS05539	NOT2	243
17146419	NOT2_FAS05539	NOT2	64
17146420	NOT2_FAS05539	NOT2	121
17146421	NOT2_FAS05539	NOT2	146
17146422	NOT2_FAS05539	NOT2	146
17146423	NOT2_FAS05539	NOT2	96
17146424	NOT2_FAS05539	NOT2	137
17146425	NOT2_FAS05539	NOT2	181
17146426	NOT2_FAS05539	NOT2	70
17146427	NOT2_FAS05539	NOT2	137
17146428	NOT2_FAS05539	NOT2	134
17146429	NOT2_FAS05539	NOT2	181
17146430	NOT2_FAS05539	NOT2	98
17146431	NOT2_FAS05539	NOT2	115
17146432	NOT2_FAS05539	NOT2	81
17146433	NOT2_FAS05539	NOT2	189
17146434	NOT2_FAS05539	NOT2	106
17146435	NOT2_FAS05539	NOT2	185
17146436	NOT2_FAS05539	NOT2	127
17146437	NOT2_FAS05539	NOT2	121
17146438	NOT2_FAS05539	NOT2	146
17146439	NOT2_FAS05539	NOT2	146
17146440	NOT2_FAS05539	NOT2	64
17146441	NOT2_FAS05539	NOT2	96
17146442	NOT2_FAS05539	NOT2	243
17146443	NOT2_FAS05539	NOT2	137
17146444	NOT2_FAS05539	NOT2	181
17146445	NOT2_FAS05539	NOT2	70
17146446	NOT2_FAS05539	NOT2	137
17146447	NOT2_FAS05539	NOT2	134
17146448	NOT2_FAS05539	NOT2	181
17146449	NOT2_FAS05539	NOT2	98
17146450	NOT2_FAS05539	NOT2	115
17146451	NOT2_FAS05539	NOT2	81
17146452	NOT2_FAS05539	NOT2	189
17146453	NOT2_FAS05539	NOT2	106
17146454	NOT2_FAS05539	NOT2	185
17146455	NOT2_FAS05539	NOT2	127
17146456	NOT2_FAS05539	NOT2	181
17146457	NOT2_FAS05539	NOT2	70
17146458	NOT2_FAS05539	NOT2	137
17146459	NOT2_FAS05539	NOT2	134
17146460	NOT2_FAS05539	NOT2	181
17146461	NOT2_FAS05539	NOT2	115
17146462	NOT2_FAS05539	NOT2	121
17146463	NOT2_FAS05539	NOT2	146
17146464	NOT2_FAS05539	NOT2	96
17146465	NOT2_FAS05539	NOT2	243
17146466	NOT2_FAS05539	NOT2	146
17146467	NOT2_FAS05539	NOT2	137
17146468	NOT2_FAS05539	NOT2	146
17146469	NOT2_FAS05539	NOT2	96
17146470	NOT2_FAS05539	NOT2	121
17146471	NOT2_FAS05539	NOT2	243
17146472	NOT2_FAS05539	NOT2	146
17146473	NOT2_FAS05539	NOT2	64
17146474	NOT2_FAS05539	NOT2	137
17146475	NOT2_FAS05539	NOT2	181
17146476	NOT2_FAS05539	NOT2	70
17146477	NOT2_FAS05539	NOT2	137
17146478	NOT2_FAS05539	NOT2	134
17146479	NOT2_FAS05539	NOT2	181
17146480	NOT2_FAS05539	NOT2	98
17146481	NOT2_FAS05539	NOT2	115
17146482	NOT2_FAS05539	NOT2	81
17146483	NOT2_FAS05539	NOT2	189
17146484	NOT2_FAS05539	NOT2	106
17146485	NOT2_FAS05539	NOT2	185
17146486	NOT2_FAS05539	NOT2	127
17146487	NOT2_FAS05539	NOT2	121
17146488	NOT2_FAS05539	NOT2	243
17146489	NOT2_FAS05539	NOT2	146
17146490	NOT2_FAS05539	NOT2	146
17146491	NOT2_FAS05539	NOT2	96
17146492	NOT2_FAS05539	NOT2	64
17146493	NOT2_FAS05539	NOT2	137
17146494	NOT2_FAS05539	NOT2	181
17146495	NOT2_FAS05539	NOT2	70
17146496	NOT2_FAS05539	NOT2	137
17146497	NOT2_FAS05539	NOT2	134
17146498	NOT2_FAS05539	NOT2	181
17146499	NOT2_FAS05539	NOT2	98
17146500	NOT2_FAS05539	NOT2	115
17146501	NOT2_FAS05539	NOT2	81
17146502	NOT2_FAS05539	NOT2	189
17146503	NOT2_FAS05539	NOT2	106
17146504	NOT2_FAS05539	NOT2	185
17146505	NOT2_FAS05539	NOT2	127
17146506	NOT2_FAS05539	NOT2	181
17146507	NOT2_FAS05539	NOT2	259
17146508	NOT2_FAS05539	NOT2	91
17146509	NOT2_FAS05539	NOT2	136
17146510	NOT2_FAS05539	NOT2	176
17146511	NOT2_FAS05539	NOT2	81
17146512	NOT2_FAS05539	NOT2	53
17146513	NOT2_FAS05539	NOT2	100
17146514	NOT2_FAS05539	NOT2	161
17146515	NOT2_FAS05539	NOT2	152
17146516	NOT2_FAS05539	NOT2	102
17146517	NOT2_FAS05539	NOT2	131
17146518	NOT2_FAS05539	NOT2	137
17146519	NOT2_FAS05539	NOT2	34
17146520	NOT2_FAS05539	NOT2	149
17146521	NOT2_FAS05539	NOT2	78
17146522	NOT2_FAS05539	NOT2	53
17146523	NOT2_FAS05539	NOT2	24
17146524	NOT2_FAS05539	NOT2	99
17146525	NOT2_FAS05539	NOT2	135
17146526	NOT2_FAS05539	NOT2	79
17146527	NOT2_FAS05539	NOT2	75
17146528	NOT2_FAS05539	NOT2	76
17146529	NOT2_FAS05539	NOT2	180
17146530	NOT2_FAS05539	NOT2	122
17146531	NOT2_FAS05539	NOT2	79
17146532	NOT2_FAS05539	NOT2	88
17146533	NOT2_FAS05539	NOT2	28
17146534	NOT2_FAS05539	NOT2	83
17146535	NOT2_FAS05539	NOT2	195
17146536	NOT2_FAS05539	NOT2	259
17146537	NOT2_FAS05539	NOT2	55
17146538	NOT2_FAS05539	NOT2	95
17146539	NOT2_FAS05539	NOT2	73
17146540	NOT2_FAS05539	NOT2	159
17146541	NOT2_FAS05539	NOT2	108
17146542	NOT2_FAS05539	NOT2	82
17146543	NOT2_FAS05539	NOT2	81
17146544	NOT2_FAS05539	NOT2	84
17146545	NOT2_FAS05539	NOT2	104
17146546	NOT2_FAS05539	NOT2	89
17146547	NOT2_FAS05539	NOT2	74
17146548	NOT2_FAS05539	NOT2	60
17146549	NOT2_FAS05539	NOT2	82
17146550	NOT2_FAS05539	NOT2	92
17146551	NOT2_FAS05539	NOT2	22
17146552	NOT2_FAS05539	NOT2	34
17146553	NOT2_FAS05539	NOT2	79
17146554	NOT2_FAS05539	NOT2	68
17146555	NOT2_FAS05539	NOT2	176
17146556	NOT2_FAS05539	NOT2	89
17146557	NOT2_FAS05539	NOT2	69
17146558	NOT2_FAS05539	NOT2	166
17146559	NOT2_FAS05539	NOT2	149
17146560	NOT2_FAS05539	NOT2	139
17146561	NOT2_FAS05539	NOT2	83
17146562	NOT2_FAS05539	NOT2	152
17146563	NOT2_FAS05539	NOT2	85
17146564	NOT2_FAS05539	NOT2	165
17146565	NOT2_FAS05539	NOT2	81
17146566	NOT2_FAS05539	NOT2	52
17146567	NOT2_FAS05539	NOT2	209
17146568	NOT2_FAS05539	NOT2	50
17146569	NOT2_FAS05539	NOT2	222
17146570	NOT2_FAS05539	NOT2	137
17146571	NOT2_FAS05539	NOT2	53
17146572	NOT2_FAS05539	NOT2	102
17146573	NOT2_FAS05539	NOT2	136
17146574	NOT2_FAS05539	NOT2	131
17146575	NOT2_FAS05539	NOT2	100
17146576	NOT2_FAS05539	NOT2	91
17146577	NOT2_FAS05539	NOT2	33
17146578	NOT2_FAS05539	NOT2	27
17146579	NOT2_FAS05539	NOT2	118
17146580	NOT2_FAS05539	NOT2	120
17146581	NOT2_FAS05539	NOT2	47
17146582	NOT2_FAS05539	NOT2	78
17146583	NOT2_FAS05539	NOT2	167
17146584	NOT2_FAS05539	NOT2	161
17146585	NOT2_FAS05539	NOT2	149
17146586	NOT2_FAS05539	NOT2	53
17146587	NOT2_FAS05539	NOT2	24
17146588	NOT2_FAS05539	NOT2	84
17146589	NOT2_FAS05539	NOT2	28
17146590	NOT2_FAS05539	NOT2	79
17146591	NOT2_FAS05539	NOT2	95
17146592	NOT2_FAS05539	NOT2	135
17146593	NOT2_FAS05539	NOT2	83
17146594	NOT2_FAS05539	NOT2	73
17146595	NOT2_FAS05539	NOT2	180
17146596	NOT2_FAS05539	NOT2	88
17146597	NOT2_FAS05539	NOT2	76
17146598	NOT2_FAS05539	NOT2	259
17146599	NOT2_FAS05539	NOT2	99
17146600	NOT2_FAS05539	NOT2	122
17146601	NOT2_FAS05539	NOT2	82
17146602	NOT2_FAS05539	NOT2	22
17146603	NOT2_FAS05539	NOT2	83
17146604	NOT2_FAS05539	NOT2	159
17146605	NOT2_FAS05539	NOT2	89
17146606	NOT2_FAS05539	NOT2	116
17146607	NOT2_FAS05539	NOT2	78
17146608	NOT2_FAS05539	NOT2	152
17146609	NOT2_FAS05539	NOT2	139
17146610	NOT2_FAS05539	NOT2	85
17146611	NOT2_FAS05539	NOT2	166
17146612	NOT2_FAS05539	NOT2	83
17146613	NOT2_FAS05539	NOT2	149
17146614	NOT2_FAS05539	NOT2	60
17146615	NOT2_FAS05539	NOT2	82
17146616	NOT2_FAS05539	NOT2	68
17146617	NOT2_FAS05539	NOT2	74
17146618	NOT2_FAS05539	NOT2	104
17146619	NOT2_FAS05539	NOT2	176
17146620	NOT2_FAS05539	NOT2	92
17146621	NOT2_FAS05539	NOT2	79
17146622	NOT2_FAS05539	NOT2	34
17146623	NOT2_FAS05539	NOT2	108
17146624	NOT2_FAS05539	NOT2	79
17146625	NOT2_FAS05539	NOT2	75
17146626	NOT2_FAS05539	NOT2	55
17146627	NOT2_FAS05539	NOT2	195
17146628	NOT2_FAS05539	NOT2	69
17146629	NOT2_FAS05539	NOT2	81
17146630	NOT2_FAS05539	NOT2	89
17146631	NOT2_FAS05539	NOT2	165
17146632	NOT2_FAS05539	NOT2	81
17146633	NOT2_FAS05539	NOT2	52
17146634	NOT2_FAS05539	NOT2	209
17146635	NOT2_FAS05539	NOT2	50
17146636	NOT2_FAS05539	NOT2	222
17146637	NOT2_FAS05539	NOT2	137
17146638	NOT2_FAS05539	NOT2	53
17146639	NOT2_FAS05539	NOT2	102
17146640	NOT2_FAS05539	NOT2	136
17146641	NOT2_FAS05539	NOT2	131
17146642	NOT2_FAS05539	NOT2	100
17146643	NOT2_FAS05539	NOT2	91
17146644	NOT2_FAS05539	NOT2	33
17146645	NOT2_FAS05539	NOT2	27
17146646	NOT2_FAS05539	NOT2	118
17146647	NOT2_FAS05539	NOT2	120
17146648	NOT2_FAS05539	NOT2	47
17146649	NOT2_FAS05539	NOT2	78
17146650	NOT2_FAS05539	NOT2	167
17146651	NOT2_FAS05539	NOT2	161
17146652	NOT2_FAS05539	NOT2	149
17146653	NOT2_FAS05539	NOT2	53
17146654	NOT2_FAS05539	NOT2	24
17146655	NOT2_FAS05539	NOT2	135
17146656	NOT2_FAS05539	NOT2	79
17146657	NOT2_FAS05539	NOT2	79
17146658	NOT2_FAS05539	NOT2	88
17146659	NOT2_FAS05539	NOT2	73
17146660	NOT2_FAS05539	NOT2	84
17146661	NOT2_FAS05539	NOT2	222
17146662	NOT2_FAS05539	NOT2	91
17146663	NOT2_FAS05539	NOT2	78
17146664	NOT2_FAS05539	NOT2	165
17146665	NOT2_FAS05539	NOT2	136
17146666	NOT2_FAS05539	NOT2	176
17146667	NOT2_FAS05539	NOT2	81
17146668	NOT2_FAS05539	NOT2	33
17146669	NOT2_FAS05539	NOT2	53
17146670	NOT2_FAS05539	NOT2	100
17146671	NOT2_FAS05539	NOT2	161
17146672	NOT2_FAS05539	NOT2	167
17146673	NOT2_FAS05539	NOT2	47
17146674	NOT2_FAS05539	NOT2	102
17146675	NOT2_FAS05539	NOT2	118
17146676	NOT2_FAS05539	NOT2	131
17146677	NOT2_FAS05539	NOT2	52
17146678	NOT2_FAS05539	NOT2	137
17146679	NOT2_FAS05539	NOT2	27
17146680	NOT2_FAS05539	NOT2	34
17146681	NOT2_FAS05539	NOT2	149
17146682	NOT2_FAS05539	NOT2	53
17146683	NOT2_FAS05539	NOT2	24
17146684	NOT2_FAS05539	NOT2	28
17146685	NOT2_FAS05539	NOT2	99
17146686	NOT2_FAS05539	NOT2	79
17146687	NOT2_FAS05539	NOT2	95
17146688	NOT2_FAS05539	NOT2	135
17146689	NOT2_FAS05539	NOT2	122
17146690	NOT2_FAS05539	NOT2	83
17146691	NOT2_FAS05539	NOT2	79
17146692	NOT2_FAS05539	NOT2	180
17146693	NOT2_FAS05539	NOT2	88
17146694	NOT2_FAS05539	NOT2	75
17146695	NOT2_FAS05539	NOT2	55
17146696	NOT2_FAS05539	NOT2	195
17146697	NOT2_FAS05539	NOT2	76
17146698	NOT2_FAS05539	NOT2	73
17146699	NOT2_FAS05539	NOT2	159
17146700	NOT2_FAS05539	NOT2	108
17146701	NOT2_FAS05539	NOT2	82
17146702	NOT2_FAS05539	NOT2	81
17146703	NOT2_FAS05539	NOT2	84
17146704	NOT2_FAS05539	NOT2	104
17146705	NOT2_FAS05539	NOT2	89
17146706	NOT2_FAS05539	NOT2	74
17146707	NOT2_FAS05539	NOT2	60
17146708	NOT2_FAS05539	NOT2	82
17146709	NOT2_FAS05539	NOT2	92
17146710	NOT2_FAS05539	NOT2	22
17146711	NOT2_FAS05539	NOT2	34
17146712	NOT2_FAS05539	NOT2	79
17146713	NOT2_FAS05539	NOT2	68
17146714	NOT2_FAS05539	NOT2	176
17146715	NOT2_FAS05539	NOT2	89
17146716	NOT2_FAS05539	NOT2	69
17146717	NOT2_FAS05539	NOT2	166
17146718	NOT2_FAS05539	NOT2	149
17146719	NOT2_FAS05539	NOT2	139
17146720	NOT2_FAS05539	NOT2	83
17146721	NOT2_FAS05539	NOT2	85
17146722	NOT2_FAS05539	NOT2	165
17146723	NOT2_FAS05539	NOT2	81
17146724	NOT2_FAS05539	NOT2	52
17146725	NOT2_FAS05539	NOT2	209
17146726	NOT2_FAS05539	NOT2	50
17146727	NOT2_FAS05539	NOT2	222
17146728	NOT2_FAS05539	NOT2	137
17146729	NOT2_FAS05539	NOT2	53
17146730	NOT2_FAS05539	NOT2	102
17146731	NOT2_FAS05539	NOT2	136
17146732	NOT2_FAS05539	NOT2	131
17146733	NOT2_FAS05539	NOT2	100
17146734	NOT2_FAS05539	NOT2	91
17146735	NOT2_FAS05539	NOT2	33
17146736	NOT2_FAS05539	NOT2	27
17146737	NOT2_FAS05539	NOT2	118
17146738	NOT2_FAS05539	NOT2	120
17146739	NOT2_FAS05539	NOT2	47
17146740	NOT2_FAS05539	NOT2	78
17146741	NOT2_FAS05539	NOT2	167
17146742	NOT2_FAS05539	NOT2	161
17146743	NOT2_FAS05539	NOT2	149
17146744	NOT2_FAS05539	NOT2	53
17146745	NOT2_FAS05539	NOT2	24
17146746	NOT2_FAS05539	NOT2	28
17146747	NOT2_FAS05539	NOT2	259
17146748	NOT2_FAS05539	NOT2	79
17146749	NOT2_FAS05539	NOT2	135
17146750	NOT2_FAS05539	NOT2	122
17146751	NOT2_FAS05539	NOT2	83
17146752	NOT2_FAS05539	NOT2	79
17146753	NOT2_FAS05539	NOT2	180
17146754	NOT2_FAS05539	NOT2	55
17146755	NOT2_FAS05539	NOT2	195
17146756	NOT2_FAS05539	NOT2	76
17146757	NOT2_FAS05539	NOT2	95
17146758	NOT2_FAS05539	NOT2	73
17146759	NOT2_FAS05539	NOT2	81
17146760	NOT2_FAS05539	NOT2	22
17146761	NOT2_FAS05539	NOT2	83
17146762	NOT2_FAS05539	NOT2	159
17146763	NOT2_FAS05539	NOT2	116
17146764	NOT2_FAS05539	NOT2	78
17146765	NOT2_FAS05539	NOT2	152
17146766	NOT2_FAS05539	NOT2	139
17146767	NOT2_FAS05539	NOT2	85
17146768	NOT2_FAS05539	NOT2	166
17146769	NOT2_FAS05539	NOT2	83
17146770	NOT2_FAS05539	NOT2	149
17146771	NOT2_FAS05539	NOT2	60
17146772	NOT2_FAS05539	NOT2	68
17146773	NOT2_FAS05539	NOT2	74
17146774	NOT2_FAS05539	NOT2	176
17146775	NOT2_FAS05539	NOT2	92
17146776	NOT2_FAS05539	NOT2	34
17146777	NOT2_FAS05539	NOT2	108
17146778	NOT2_FAS05539	NOT2	89
17146779	NOT2_FAS05539	NOT2	165
17146780	NOT2_FAS05539	NOT2	81
17146781	NOT2_FAS05539	NOT2	52
17146782	NOT2_FAS05539	NOT2	209
17146783	NOT2_FAS05539	NOT2	50
17146784	NOT2_FAS05539	NOT2	222
17146785	NOT2_FAS05539	NOT2	137
17146786	NOT2_FAS05539	NOT2	53
17146787	NOT2_FAS05539	NOT2	102
17146788	NOT2_FAS05539	NOT2	136
17146789	NOT2_FAS05539	NOT2	131
17146790	NOT2_FAS05539	NOT2	100
17146791	NOT2_FAS05539	NOT2	91
17146792	NOT2_FAS05539	NOT2	33
17146793	NOT2_FAS05539	NOT2	27
17146794	NOT2_FAS05539	NOT2	118
17146795	NOT2_FAS05539	NOT2	120
17146796	NOT2_FAS05539	NOT2	47
17146797	NOT2_FAS05539	NOT2	78
17146798	NOT2_FAS05539	NOT2	167
17146799	NOT2_FAS05539	NOT2	149
17146800	NOT2_FAS05539	NOT2	53
17146801	NOT2_FAS05539	NOT2	24
17146802	NOT2_FAS05539	NOT2	148
17146803	NOT2_FAS05539	NOT2	78
17146804	NOT2_FAS05539	NOT2	140
17146805	NOT2_FAS05539	NOT2	95
17146806	NOT2_FAS05539	NOT2	92
17146807	NOT2_FAS05539	NOT2	118
17146808	NOT2_FAS05539	NOT2	41
17146809	NOT2_FAS05539	NOT2	95
17146810	NOT2_FAS05539	NOT2	33
17146811	NOT2_FAS05539	NOT2	128
17146812	NOT2_FAS05539	NOT2	110
17146813	NOT2_FAS05539	NOT2	98
17146814	NOT2_FAS05539	NOT2	141
17146815	NOT2_FAS05539	NOT2	109
17146816	NOT2_FAS05539	NOT2	168
17146817	NOT2_FAS05539	NOT2	88
17146818	NOT2_FAS05539	NOT2	197
17146819	NOT2_FAS05539	NOT2	103
17146820	NOT2_FAS05539	NOT2	133
17146821	NOT2_FAS05539	NOT2	268
17146822	NOT2_FAS05539	NOT2	147
17146823	NOT2_FAS05539	NOT2	169
17146824	NOT2_FAS05539	NOT2	90
17146825	NOT2_FAS05539	NOT2	114
17146826	NOT2_FAS05539	NOT2	191
17146827	NOT2_FAS05539	NOT2	54
17146828	NOT2_FAS05539	NOT2	133
17146829	NOT2_FAS05539	NOT2	36
17146830	NOT2_FAS05539	NOT2	141
17146831	NOT2_FAS05539	NOT2	109
17146832	NOT2_FAS05539	NOT2	168
17146833	NOT2_FAS05539	NOT2	128
17146834	NOT2_FAS05539	NOT2	98
17146835	NOT2_FAS05539	NOT2	197
17146836	NOT2_FAS05539	NOT2	88
17146837	NOT2_FAS05539	NOT2	103
17146838	NOT2_FAS05539	NOT2	148
17146839	NOT2_FAS05539	NOT2	41
17146840	NOT2_FAS05539	NOT2	78
17146841	NOT2_FAS05539	NOT2	33
17146842	NOT2_FAS05539	NOT2	110
17146843	NOT2_FAS05539	NOT2	92
17146844	NOT2_FAS05539	NOT2	140
17146845	NOT2_FAS05539	NOT2	95
17146846	NOT2_FAS05539	NOT2	95
17146847	NOT2_FAS05539	NOT2	118
17146848	NOT2_FAS05539	NOT2	133
17146849	NOT2_FAS05539	NOT2	268
17146850	NOT2_FAS05539	NOT2	147
17146851	NOT2_FAS05539	NOT2	169
17146852	NOT2_FAS05539	NOT2	90
17146853	NOT2_FAS05539	NOT2	114
17146854	NOT2_FAS05539	NOT2	191
17146855	NOT2_FAS05539	NOT2	54
17146856	NOT2_FAS05539	NOT2	133
17146857	NOT2_FAS05539	NOT2	36
17146858	NOT2_FAS05539	NOT2	103
17146859	NOT2_FAS05539	NOT2	148
17146860	NOT2_FAS05539	NOT2	41
17146861	NOT2_FAS05539	NOT2	78
17146862	NOT2_FAS05539	NOT2	95
17146863	NOT2_FAS05539	NOT2	33
17146864	NOT2_FAS05539	NOT2	110
17146865	NOT2_FAS05539	NOT2	98
17146866	NOT2_FAS05539	NOT2	141
17146867	NOT2_FAS05539	NOT2	109
17146868	NOT2_FAS05539	NOT2	168
17146869	NOT2_FAS05539	NOT2	88
17146870	NOT2_FAS05539	NOT2	197
17146871	NOT2_FAS05539	NOT2	95
17146872	NOT2_FAS05539	NOT2	92
17146873	NOT2_FAS05539	NOT2	140
17146874	NOT2_FAS05539	NOT2	118
17146875	NOT2_FAS05539	NOT2	128
17146876	NOT2_FAS05539	NOT2	133
17146877	NOT2_FAS05539	NOT2	268
17146878	NOT2_FAS05539	NOT2	147
17146879	NOT2_FAS05539	NOT2	169
17146880	NOT2_FAS05539	NOT2	90
17146881	NOT2_FAS05539	NOT2	114
17146882	NOT2_FAS05539	NOT2	191
17146883	NOT2_FAS05539	NOT2	54
17146884	NOT2_FAS05539	NOT2	133
17146885	NOT2_FAS05539	NOT2	36
17146886	NOT2_FAS05539	NOT2	148
17146887	NOT2_FAS05539	NOT2	95
17146888	NOT2_FAS05539	NOT2	33
17146889	NOT2_FAS05539	NOT2	110
17146890	NOT2_FAS05539	NOT2	98
17146891	NOT2_FAS05539	NOT2	141
17146892	NOT2_FAS05539	NOT2	168
17146893	NOT2_FAS05539	NOT2	88
17146894	NOT2_FAS05539	NOT2	197
17146895	NOT2_FAS05539	NOT2	95
17146896	NOT2_FAS05539	NOT2	92
17146897	NOT2_FAS05539	NOT2	118
17146898	NOT2_FAS05539	NOT2	128
17146899	NOT2_FAS05539	NOT2	103
17146900	NOT2_FAS05539	NOT2	133
17146901	NOT2_FAS05539	NOT2	268
17146902	NOT2_FAS05539	NOT2	147
17146903	NOT2_FAS05539	NOT2	98
17146904	NOT2_FAS05539	NOT2	141
17146905	NOT2_FAS05539	NOT2	103
17146906	NOT2_FAS05539	NOT2	197
17146907	NOT2_FAS05539	NOT2	128
17146908	NOT2_FAS05539	NOT2	81
17146909	NOT2_FAS05539	NOT2	131
17146910	NOT2_FAS05539	NOT2	169
17146911	NOT2_FAS05539	NOT2	134
17146912	NOT2_FAS05539	NOT2	99
17146913	NOT2_FAS05539	NOT2	140
17146914	NOT2_FAS05539	NOT2	126
17146915	NOT2_FAS05539	NOT2	174
17146916	NOT2_FAS05539	NOT2	282
17146917	NOT2_FAS05539	NOT2	150
17146918	NOT2_FAS05539	NOT2	146
17146919	NOT2_FAS05539	NOT2	60
17146920	NOT2_FAS05539	NOT2	81
17146921	NOT2_FAS05539	NOT2	131
17146922	NOT2_FAS05539	NOT2	169
17146923	NOT2_FAS05539	NOT2	134
17146924	NOT2_FAS05539	NOT2	99
17146925	NOT2_FAS05539	NOT2	140
17146926	NOT2_FAS05539	NOT2	126
17146927	NOT2_FAS05539	NOT2	174
17146928	NOT2_FAS05539	NOT2	282
17146929	NOT2_FAS05539	NOT2	150
17146930	NOT2_FAS05539	NOT2	146
17146931	NOT2_FAS05539	NOT2	60
17146932	NOT2_FAS05539	NOT2	83
17146933	NOT2_FAS05539	NOT2	192
17146934	NOT2_FAS05539	NOT2	10
17146935	NOT2_FAS05539	NOT2	161
17146936	NOT2_FAS05539	NOT2	194
17146937	NOT2_FAS05539	NOT2	153
17146938	NOT2_FAS05539	NOT2	90
17146939	NOT2_FAS05539	NOT2	68
17146940	NOT2_FAS05539	NOT2	146
17146941	NOT2_FAS05539	NOT2	107
17146942	NOT2_FAS05539	NOT2	204
17146943	NOT2_FAS05539	NOT2	150
17146944	NOT2_FAS05539	NOT2	80
17146945	NOT2_FAS05539	NOT2	75
17146946	NOT2_FAS05539	NOT2	145
17146947	NOT2_FAS05539	NOT2	51
17146948	NOT2_FAS05539	NOT2	30
17146949	NOT2_FAS05539	NOT2	268
17146950	NOT2_FAS05539	NOT2	67
17146951	NOT2_FAS05539	NOT2	7
17146952	NOT2_FAS05539	NOT2	50
17146953	NOT2_FAS05539	NOT2	60
17146954	NOT2_FAS05539	NOT2	9
17146955	NOT2_FAS05539	NOT2	31
17146956	NOT2_FAS05539	NOT2	85
17146957	NOT2_FAS05539	NOT2	99
17146958	NOT2_FAS05539	NOT2	227
17146959	NOT2_FAS05539	NOT2	220
17146960	NOT2_FAS05539	NOT2	89
17146961	NOT2_FAS05539	NOT2	164
17146962	NOT2_FAS05539	NOT2	99
17146963	NOT2_FAS05539	NOT2	94
17146964	NOT2_FAS05539	NOT2	224
17146965	NOT2_FAS05539	NOT2	120
17146966	NOT2_FAS05539	NOT2	157
17146967	NOT2_FAS05539	NOT2	71
17146968	NOT2_FAS05539	NOT2	66
17146969	NOT2_FAS05539	NOT2	37
17146970	NOT2_FAS05539	NOT2	191
17146971	NOT2_FAS05539	NOT2	57
17146972	NOT2_FAS05539	NOT2	192
17146973	NOT2_FAS05539	NOT2	175
17146974	NOT2_FAS05539	NOT2	75
17146975	NOT2_FAS05539	NOT2	135
17146976	NOT2_FAS05539	NOT2	168
17146977	NOT2_FAS05539	NOT2	92
17146978	NOT2_FAS05539	NOT2	92
17146979	NOT2_FAS05539	NOT2	66
17146980	NOT2_FAS05539	NOT2	103
17146981	NOT2_FAS05539	NOT2	92
17146982	NOT2_FAS05539	NOT2	137
17146983	NOT2_FAS05539	NOT2	237
17146984	NOT2_FAS05539	NOT2	165
17146985	NOT2_FAS05539	NOT2	92
17146986	NOT2_FAS05539	NOT2	103
17146987	NOT2_FAS05539	NOT2	80
17146988	NOT2_FAS05539	NOT2	101
17146989	NOT2_FAS05539	NOT2	103
17146990	NOT2_FAS05539	NOT2	60
17146991	NOT2_FAS05539	NOT2	59
17146992	NOT2_FAS05539	NOT2	126
17146993	NOT2_FAS05539	NOT2	152
17146994	NOT2_FAS05539	NOT2	144
17146995	NOT2_FAS05539	NOT2	113
17146996	NOT2_FAS05539	NOT2	70
17146997	NOT2_FAS05539	NOT2	269
17146998	NOT2_FAS05539	NOT2	140
17146999	NOT2_FAS05539	NOT2	52
17147000	NOT2_FAS05539	NOT2	74
17147001	NOT2_FAS05539	NOT2	111
17147002	NOT2_FAS05539	NOT2	231
17147003	NOT2_FAS05539	NOT2	266
17147004	NOT2_FAS05539	NOT2	81
17147005	NOT2_FAS05539	NOT2	65
17147006	NOT2_FAS05539	NOT2	76
17147007	NOT2_FAS05539	NOT2	117
17147008	NOT2_FAS05539	NOT2	125
17147009	NOT2_FAS05539	NOT2	110
17147010	NOT2_FAS05539	NOT2	159
17147011	NOT2_FAS05539	NOT2	134
17147012	NOT2_FAS05539	NOT2	94
17147013	NOT2_FAS05539	NOT2	81
17147014	NOT2_FAS05539	NOT2	148
17147015	NOT2_FAS05539	NOT2	157
17147016	NOT2_FAS05539	NOT2	44
17147017	NOT2_FAS05539	NOT2	112
17147018	NOT2_FAS05539	NOT2	297
17147019	NOT2_FAS05539	NOT2	82
17147020	NOT2_FAS05539	NOT2	128
17147021	NOT2_FAS05539	NOT2	186
17147022	NOT2_FAS05539	NOT2	118
17147023	NOT2_FAS05539	NOT2	61
17147024	NOT2_FAS05539	NOT2	107
17147025	NOT2_FAS05539	NOT2	119
17147026	NOT2_FAS05539	NOT2	225
17147027	NOT2_FAS05539	NOT2	89
17147028	NOT2_FAS05539	NOT2	73
17147029	NOT2_FAS05539	NOT2	30
17147030	NOT2_FAS05539	NOT2	96
17147031	NOT2_FAS05539	NOT2	62
17147032	NOT2_FAS05539	NOT2	98
17147033	NOT2_FAS05539	NOT2	100
17147034	NOT2_FAS05539	NOT2	36
17147035	NOT2_FAS05539	NOT2	73
17147036	NOT2_FAS05539	NOT2	55
17147037	NOT2_FAS05539	NOT2	9
17147038	NOT2_FAS05539	NOT2	89
17147039	NOT2_FAS05539	NOT2	100
17147040	NOT2_FAS05539	NOT2	73
17147041	NOT2_FAS05539	NOT2	297
17147042	NOT2_FAS05539	NOT2	341
17147043	NOT2_FAS05539	NOT2	91
17147044	NOT2_FAS05539	NOT2	137
17147045	NOT2_FAS05539	NOT2	33
17147046	NOT2_FAS05539	NOT2	80
17147047	NOT2_FAS05539	NOT2	43
17147048	NOT2_FAS05539	NOT2	198
17147049	NOT2_FAS05539	NOT2	229
17147050	NOT2_FAS05539	NOT2	90
17147051	NOT2_FAS05539	NOT2	125
17147052	NOT2_FAS05539	NOT2	134
17147053	NOT2_FAS05539	NOT2	94
17147054	NOT2_FAS05539	NOT2	175
17147055	NOT2_FAS05539	NOT2	133
17147056	NOT2_FAS05539	NOT2	302
17147057	NOT2_FAS05539	NOT2	133
17147058	NOT2_FAS05539	NOT2	239
17147059	NOT2_FAS05539	NOT2	206
17147060	NOT2_FAS05539	NOT2	201
17147061	NOT2_FAS05539	NOT2	198
17147062	NOT2_FAS05539	NOT2	137
17147063	NOT2_FAS05539	NOT2	33
17147064	NOT2_FAS05539	NOT2	43
17147065	NOT2_FAS05539	NOT2	80
17147066	NOT2_FAS05539	NOT2	91
17147067	NOT2_FAS05539	NOT2	341
17147068	NOT2_FAS05539	NOT2	229
17147069	NOT2_FAS05539	NOT2	90
17147070	NOT2_FAS05539	NOT2	125
17147071	NOT2_FAS05539	NOT2	134
17147072	NOT2_FAS05539	NOT2	94
17147073	NOT2_FAS05539	NOT2	175
17147074	NOT2_FAS05539	NOT2	133
17147075	NOT2_FAS05539	NOT2	302
17147076	NOT2_FAS05539	NOT2	133
17147077	NOT2_FAS05539	NOT2	239
17147078	NOT2_FAS05539	NOT2	15
17147079	NOT2_FAS05539	NOT2	206
17147080	NOT2_FAS05539	NOT2	201
17147081	NOT2_FAS05539	NOT2	198
17147082	NOT2_FAS05539	NOT2	137
17147083	NOT2_FAS05539	NOT2	33
17147084	NOT2_FAS05539	NOT2	43
17147085	NOT2_FAS05539	NOT2	80
17147086	NOT2_FAS05539	NOT2	91
17147087	NOT2_FAS05539	NOT2	341
17147088	NOT2_FAS05539	NOT2	229
17147089	NOT2_FAS05539	NOT2	90
17147090	NOT2_FAS05539	NOT2	125
17147091	NOT2_FAS05539	NOT2	134
17147092	NOT2_FAS05539	NOT2	94
17147093	NOT2_FAS05539	NOT2	175
17147094	NOT2_FAS05539	NOT2	133
17147095	NOT2_FAS05539	NOT2	302
17147096	NOT2_FAS05539	NOT2	133
17147097	NOT2_FAS05539	NOT2	239
17147098	NOT2_FAS05539	NOT2	15
17147099	NOT2_FAS05539	NOT2	206
17147100	NOT2_FAS05539	NOT2	201
17147101	NOT2_FAS05539	NOT2	198
17147102	NOT2_FAS05539	NOT2	137
17147103	NOT2_FAS05539	NOT2	33
17147104	NOT2_FAS05539	NOT2	43
17147105	NOT2_FAS05539	NOT2	80
17147106	NOT2_FAS05539	NOT2	341
17147107	NOT2_FAS05539	NOT2	91
17147108	NOT2_FAS05539	NOT2	229
17147109	NOT2_FAS05539	NOT2	90
17147110	NOT2_FAS05539	NOT2	125
17147111	NOT2_FAS05539	NOT2	134
17147112	NOT2_FAS05539	NOT2	94
17147113	NOT2_FAS05539	NOT2	175
17147114	NOT2_FAS05539	NOT2	133
17147115	NOT2_FAS05539	NOT2	302
17147116	NOT2_FAS05539	NOT2	133
17147117	NOT2_FAS05539	NOT2	239
17147118	NOT2_FAS05539	NOT2	206
17147119	NOT2_FAS05539	NOT2	201
17147120	NOT2_FAS05539	NOT2	302
17147121	NOT2_FAS05539	NOT2	239
17147122	NOT2_FAS05539	NOT2	15
17147123	NOT2_FAS05539	NOT2	206
17147124	NOT2_FAS05539	NOT2	201
17147125	NOT2_FAS05539	NOT2	198
17147126	NOT2_FAS05539	NOT2	137
17147127	NOT2_FAS05539	NOT2	43
17147128	NOT2_FAS05539	NOT2	80
17147129	NOT2_FAS05539	NOT2	91
17147130	NOT2_FAS05539	NOT2	341
17147131	NOT2_FAS05539	NOT2	229
17147132	NOT2_FAS05539	NOT2	90
17147133	NOT2_FAS05539	NOT2	125
17147134	NOT2_FAS05539	NOT2	134
17147135	NOT2_FAS05539	NOT2	94
17147136	NOT2_FAS05539	NOT2	175
17147137	NOT2_FAS05539	NOT2	133
17147138	NOT2_FAS05539	NOT2	302
17147139	NOT2_FAS05539	NOT2	133
17147140	NOT2_FAS05539	NOT2	239
17147141	NOT2_FAS05539	NOT2	15
17147142	NOT2_FAS05539	NOT2	201
17147143	NOT2_FAS05539	NOT2	15
17147144	NOT2_FAS05539	NOT2	91
17147145	NOT2_FAS05539	NOT2	137
17147146	NOT2_FAS05539	NOT2	80
17147147	NOT2_FAS05539	NOT2	43
17147148	NOT2_FAS05539	NOT2	341
17147149	NOT2_FAS05539	NOT2	198
17147150	NOT2_FAS05539	NOT2	229
17147151	NOT2_FAS05539	NOT2	90
17147152	NOT2_FAS05539	NOT2	125
17147153	NOT2_FAS05539	NOT2	15
17147154	NOT2_FAS05539	NOT2	33
17147155	NOT2_FAS05539	NOT2	33
17147156	NOT2_FAS05539	NOT2	125
17147157	NOT2_FAS05539	NOT2	104
17147158	NOT2_FAS05539	NOT2	125
17147159	NOT2_FAS05539	NOT2	104
17147160	NOT2_FAS05539	NOT2	232
17147161	NOT2_FAS05539	NOT2	136
17147162	NOT2_FAS05539	NOT2	166
17147163	NOT2_FAS05539	NOT2	125
17147164	NOT2_FAS05539	NOT2	104
17147165	NOT2_FAS05539	NOT2	232
17147166	NOT2_FAS05539	NOT2	136
17147167	NOT2_FAS05539	NOT2	166
17147168	NOT2_FAS05539	NOT2	232
17147169	NOT2_FAS05539	NOT2	173
17147170	NOT2_FAS05539	NOT2	60
17147171	NOT2_FAS05539	NOT2	162
17147172	NOT2_FAS05539	NOT2	47
17147173	NOT2_FAS05539	NOT2	152
17147174	NOT2_FAS05539	NOT2	121
17147175	NOT2_FAS05539	NOT2	60
17147176	NOT2_FAS05539	NOT2	101
17147177	NOT2_FAS05539	NOT2	100
17147178	NOT2_FAS05539	NOT2	124
17147179	NOT2_FAS05539	NOT2	98
17147180	NOT2_FAS05539	NOT2	94
17147181	NOT2_FAS05539	NOT2	88
17147182	NOT2_FAS05539	NOT2	163
17147183	NOT2_FAS05539	NOT2	141
17147184	NOT2_FAS05539	NOT2	159
17147185	NOT2_FAS05539	NOT2	96
17147186	NOT2_FAS05539	NOT2	63
17147187	NOT2_FAS05539	NOT2	44
17147188	NOT2_FAS05539	NOT2	64
17147189	NOT2_FAS05539	NOT2	111
17147190	NOT2_FAS05539	NOT2	107
17147191	NOT2_FAS05539	NOT2	17
17147192	NOT2_FAS05539	NOT2	122
17147193	NOT2_FAS05539	NOT2	154
17147194	NOT2_FAS05539	NOT2	85
17147195	NOT2_FAS05539	NOT2	151
17147196	NOT2_FAS05539	NOT2	130
17147197	NOT2_FAS05539	NOT2	258
17147198	NOT2_FAS05539	NOT2	145
17147199	NOT2_FAS05539	NOT2	146
17147200	NOT2_FAS05539	NOT2	159
17147201	NOT2_FAS05539	NOT2	100
17147202	NOT2_FAS05539	NOT2	86
17147203	NOT2_FAS05539	NOT2	197
17147204	NOT2_FAS05539	NOT2	98
17147205	NOT2_FAS05539	NOT2	168
17147206	NOT2_FAS05539	NOT2	62
17147207	NOT2_FAS05539	NOT2	112
17147208	NOT2_FAS05539	NOT2	186
17147209	NOT2_FAS05539	NOT2	142
17147210	NOT2_FAS05539	NOT2	54
17147211	NOT2_FAS05539	NOT2	153
17147212	NOT2_FAS05539	NOT2	49
17147213	NOT2_FAS05539	NOT2	54
17147214	NOT2_FAS05539	NOT2	324
17147215	NOT2_FAS05539	NOT2	8
17147216	NOT2_FAS05539	NOT2	167
17147217	NOT2_FAS05539	NOT2	233
17147218	NOT2_FAS05539	NOT2	73
17147219	NOT2_FAS05539	NOT2	159
17147220	NOT2_FAS05539	NOT2	224
17147221	NOT2_FAS05539	NOT2	88
17147222	NOT2_FAS05539	NOT2	235
17147223	NOT2_FAS05539	NOT2	153
17147224	NOT2_FAS05539	NOT2	324
17147225	NOT2_FAS05539	NOT2	54
17147226	NOT2_FAS05539	NOT2	43
17147227	NOT2_FAS05539	NOT2	49
17147228	NOT2_FAS05539	NOT2	33
17147229	NOT2_FAS05539	NOT2	141
17147230	NOT2_FAS05539	NOT2	209
17147231	NOT2_FAS05539	NOT2	163
17147232	NOT2_FAS05539	NOT2	94
17147233	NOT2_FAS05539	NOT2	8
17147234	NOT2_FAS05539	NOT2	67
17147235	NOT2_FAS05539	NOT2	225
17147236	NOT2_FAS05539	NOT2	58
17147237	NOT2_FAS05539	NOT2	146
17147238	NOT2_FAS05539	NOT2	8
17147239	NOT2_FAS05539	NOT2	8
17147240	NOT2_FAS05539	NOT2	233
17147241	NOT2_FAS05539	NOT2	167
17147242	NOT2_FAS05539	NOT2	73
17147243	NOT2_FAS05539	NOT2	159
17147244	NOT2_FAS05539	NOT2	224
17147245	NOT2_FAS05539	NOT2	88
17147246	NOT2_FAS05539	NOT2	235
17147247	NOT2_FAS05539	NOT2	12
17147248	NOT2_FAS05539	NOT2	286
17147249	NOT2_FAS05539	NOT2	73
17147250	NOT2_FAS05539	NOT2	114
17147251	NOT2_FAS05539	NOT2	167
17147252	NOT2_FAS05539	NOT2	78
17147253	NOT2_FAS05539	NOT2	156
17147254	NOT2_FAS05539	NOT2	12
17147255	NOT2_FAS05539	NOT2	237
17147256	NOT2_FAS05539	NOT2	286
17147257	NOT2_FAS05539	NOT2	167
17147258	NOT2_FAS05539	NOT2	42
17147259	NOT2_FAS05539	NOT2	318
17147260	NOT2_FAS05539	NOT2	59
17147261	NOT2_FAS05539	NOT2	131
17147262	NOT2_FAS05539	NOT2	12
17147263	NOT2_FAS05539	NOT2	286
17147264	NOT2_FAS05539	NOT2	167
17147265	NOT2_FAS05539	NOT2	42
17147266	NOT2_FAS05539	NOT2	318
17147267	NOT2_FAS05539	NOT2	59
17147268	NOT2_FAS05539	NOT2	131
17147269	NOT2_FAS05539	NOT2	265
17147270	NOT2_FAS05539	NOT2	158
17147271	NOT2_FAS05539	NOT2	265
17147272	NOT2_FAS05539	NOT2	158
17147273	NOT2_FAS05539	NOT2	273
17147274	NOT2_FAS05539	NOT2	89
17147275	NOT2_FAS05539	NOT2	185
17147276	NOT2_FAS05539	NOT2	176
17147277	NOT2_FAS05539	NOT2	118
17147278	NOT2_FAS05539	NOT2	125
17147279	NOT2_FAS05539	NOT2	174
17147280	NOT2_FAS05539	NOT2	174
17147281	NOT2_FAS05539	NOT2	181
17147282	NOT2_FAS05539	NOT2	95
17147283	NOT2_FAS05539	NOT2	159
17147284	NOT2_FAS05539	NOT2	217
17147285	NOT2_FAS05539	NOT2	89
17147286	NOT2_FAS05539	NOT2	83
17147287	NOT2_FAS05539	NOT2	133
17147288	NOT2_FAS05539	NOT2	120
17147289	NOT2_FAS05539	NOT2	110
17147290	NOT2_FAS05539	NOT2	122
17147291	NOT2_FAS05539	NOT2	93
17147292	NOT2_FAS05539	NOT2	241
17147293	NOT2_FAS05539	NOT2	64
17147294	NOT2_FAS05539	NOT2	186
17147295	NOT2_FAS05539	NOT2	126
17147296	NOT2_FAS05539	NOT2	224
17147297	NOT2_FAS05539	NOT2	71
17147298	NOT2_FAS05539	NOT2	179
17147299	NOT2_FAS05539	NOT2	161
17147300	NOT2_FAS05539	NOT2	31
17147301	NOT2_FAS05539	NOT2	83
17147302	NOT2_FAS05539	NOT2	181
17147303	NOT2_FAS05539	NOT2	159
17147304	NOT2_FAS05539	NOT2	174
17147305	NOT2_FAS05539	NOT2	89
17147306	NOT2_FAS05539	NOT2	133
17147307	NOT2_FAS05539	NOT2	95
17147308	NOT2_FAS05539	NOT2	110
17147309	NOT2_FAS05539	NOT2	122
17147310	NOT2_FAS05539	NOT2	93
17147311	NOT2_FAS05539	NOT2	64
17147312	NOT2_FAS05539	NOT2	186
17147313	NOT2_FAS05539	NOT2	126
17147314	NOT2_FAS05539	NOT2	224
17147315	NOT2_FAS05539	NOT2	71
17147316	NOT2_FAS05539	NOT2	179
17147317	NOT2_FAS05539	NOT2	224
17147318	NOT2_FAS05539	NOT2	174
17147319	NOT2_FAS05539	NOT2	82
17147320	NOT2_FAS05539	NOT2	90
17147321	NOT2_FAS05539	NOT2	196
17147322	NOT2_FAS05539	NOT2	149
17147323	NOT2_FAS05539	NOT2	211
17147324	NOT2_FAS05539	NOT2	129
17147325	NOT2_FAS05539	NOT2	167
17147326	NOT2_FAS05539	NOT2	412
17147327	NOT2_FAS05539	NOT2	134
17147328	NOT2_FAS05539	NOT2	188
17147329	NOT2_FAS05539	NOT2	47
17147330	NOT2_FAS05539	NOT2	128
17147331	NOT2_FAS05539	NOT2	14
17147332	NOT2_FAS05539	NOT2	82
17147333	NOT2_FAS05539	NOT2	149
17147334	NOT2_FAS05539	NOT2	129
17147335	NOT2_FAS05539	NOT2	167
17147336	NOT2_FAS05539	NOT2	211
17147337	NOT2_FAS05539	NOT2	82
17147338	NOT2_FAS05539	NOT2	90
17147339	NOT2_FAS05539	NOT2	196
17147340	NOT2_FAS05539	NOT2	149
17147341	NOT2_FAS05539	NOT2	129
17147342	NOT2_FAS05539	NOT2	167
17147343	NOT2_FAS05539	NOT2	174
17147344	NOT2_FAS05539	NOT2	211
17147345	NOT2_FAS05539	NOT2	188
17147346	NOT2_FAS05539	NOT2	47
17147347	NOT2_FAS05539	NOT2	134
17147348	NOT2_FAS05539	NOT2	128
17147349	NOT2_FAS05539	NOT2	14
17147350	NOT2_FAS05539	NOT2	149
17147351	NOT2_FAS05539	NOT2	129
17147352	NOT2_FAS05539	NOT2	188
17147353	NOT2_FAS05539	NOT2	128
17147354	NOT2_FAS05539	NOT2	149
17147355	NOT2_FAS05539	NOT2	129
17147356	NOT2_FAS05539	NOT2	188
17147357	NOT2_FAS05539	NOT2	128
17147358	NOT2_FAS05539	NOT2	90
17147359	NOT2_FAS05539	NOT2	196
17147360	NOT2_FAS05539	NOT2	149
17147361	NOT2_FAS05539	NOT2	129
17147362	NOT2_FAS05539	NOT2	134
17147363	NOT2_FAS05539	NOT2	141
17147364	NOT2_FAS05539	NOT2	165
17147365	NOT2_FAS05539	NOT2	112
17147366	NOT2_FAS05539	NOT2	233
17147367	NOT2_FAS05539	NOT2	165
17147368	NOT2_FAS05539	NOT2	60
17147369	NOT2_FAS05539	NOT2	96
17147370	NOT2_FAS05539	NOT2	202
17147371	NOT2_FAS05539	NOT2	198
17147372	NOT2_FAS05539	NOT2	122
17147373	NOT2_FAS05539	NOT2	102
17147374	NOT2_FAS05539	NOT2	59
17147375	NOT2_FAS05539	NOT2	75
17147376	NOT2_FAS05539	NOT2	74
17147377	NOT2_FAS05539	NOT2	59
17147378	NOT2_FAS05539	NOT2	74
17147379	NOT2_FAS05539	NOT2	75
17147380	NOT2_FAS05539	NOT2	224
17147381	NOT2_FAS05539	NOT2	42
17147382	NOT2_FAS05539	NOT2	169
17147383	NOT2_FAS05539	NOT2	241
17147384	NOT2_FAS05539	NOT2	195
17147385	NOT2_FAS05539	NOT2	121
17147386	NOT2_FAS05539	NOT2	182
17147387	NOT2_FAS05539	NOT2	150
17147388	NOT2_FAS05539	NOT2	144
17147389	NOT2_FAS05539	NOT2	104
17147390	NOT2_FAS05539	NOT2	85
17147391	NOT2_FAS05539	NOT2	170
17147392	NOT2_FAS05539	NOT2	136
17147393	NOT2_FAS05539	NOT2	63
17147394	NOT2_FAS05539	NOT2	229
17147395	NOT2_FAS05539	NOT2	182
17147396	NOT2_FAS05539	NOT2	134
17147397	NOT2_FAS05539	NOT2	105
17147398	NOT2_FAS05539	NOT2	106
17147399	NOT2_FAS05539	NOT2	183
17147400	NOT2_FAS05539	NOT2	162
17147401	NOT2_FAS05539	NOT2	49
17147402	NOT2_FAS05539	NOT2	50
17147403	NOT2_FAS05539	NOT2	131
17147404	NOT2_FAS05539	NOT2	135
17147405	NOT2_FAS05539	NOT2	77
17147406	NOT2_FAS05539	NOT2	169
17147407	NOT2_FAS05539	NOT2	134
17147408	NOT2_FAS05539	NOT2	214
17147409	NOT2_FAS05539	NOT2	230
17147410	NOT2_FAS05539	NOT2	70
17147411	NOT2_FAS05539	NOT2	294
17147412	NOT2_FAS05539	NOT2	280
17147413	NOT2_FAS05539	NOT2	105
17147414	NOT2_FAS05539	NOT2	106
17147415	NOT2_FAS05539	NOT2	183
17147416	NOT2_FAS05539	NOT2	162
17147417	NOT2_FAS05539	NOT2	49
17147418	NOT2_FAS05539	NOT2	50
17147419	NOT2_FAS05539	NOT2	131
17147420	NOT2_FAS05539	NOT2	82
17147421	NOT2_FAS05539	NOT2	95
17147422	NOT2_FAS05539	NOT2	116
17147423	NOT2_FAS05539	NOT2	160
17147424	NOT2_FAS05539	NOT2	60
17147425	NOT2_FAS05539	NOT2	95
17147426	NOT2_FAS05539	NOT2	82
17147427	NOT2_FAS05539	NOT2	116
17147428	NOT2_FAS05539	NOT2	160
17147429	NOT2_FAS05539	NOT2	60
17147430	NOT2_FAS05539	NOT2	101
17147431	NOT2_FAS05539	NOT2	126
17147432	NOT2_FAS05539	NOT2	47
17147433	NOT2_FAS05539	NOT2	77
17147434	NOT2_FAS05539	NOT2	121
17147435	NOT2_FAS05539	NOT2	66
17147436	NOT2_FAS05539	NOT2	225
17147437	NOT2_FAS05539	NOT2	208
17147438	NOT2_FAS05539	NOT2	104
17147439	NOT2_FAS05539	NOT2	130
17147440	NOT2_FAS05539	NOT2	193
17147441	NOT2_FAS05539	NOT2	181
17147442	NOT2_FAS05539	NOT2	55
17147443	NOT2_FAS05539	NOT2	146
17147444	NOT2_FAS05539	NOT2	219
17147445	NOT2_FAS05539	NOT2	65
17147446	NOT2_FAS05539	NOT2	146
17147447	NOT2_FAS05539	NOT2	91
17147448	NOT2_FAS05539	NOT2	198
17147449	NOT2_FAS05539	NOT2	101
17147450	NOT2_FAS05539	NOT2	65
17147451	NOT2_FAS05539	NOT2	151
17147452	NOT2_FAS05539	NOT2	132
17147453	NOT2_FAS05539	NOT2	266
17147454	NOT2_FAS05539	NOT2	76
17147455	NOT2_FAS05539	NOT2	99
17147456	NOT2_FAS05539	NOT2	144
17147457	NOT2_FAS05539	NOT2	162
17147458	NOT2_FAS05539	NOT2	164
17147459	NOT2_FAS05539	NOT2	78
17147460	NOT2_FAS05539	NOT2	130
17147461	NOT2_FAS05539	NOT2	63
17147462	NOT2_FAS05539	NOT2	46
17147463	NOT2_FAS05539	NOT2	196
17147464	NOT2_FAS05539	NOT2	65
17147465	NOT2_FAS05539	NOT2	219
17147466	NOT2_FAS05539	NOT2	91
17147467	NOT2_FAS05539	NOT2	198
17147468	NOT2_FAS05539	NOT2	101
17147469	NOT2_FAS05539	NOT2	151
17147470	NOT2_FAS05539	NOT2	132
17147471	NOT2_FAS05539	NOT2	266
17147472	NOT2_FAS05539	NOT2	76
17147473	NOT2_FAS05539	NOT2	99
17147474	NOT2_FAS05539	NOT2	144
17147475	NOT2_FAS05539	NOT2	162
17147476	NOT2_FAS05539	NOT2	164
17147477	NOT2_FAS05539	NOT2	78
17147478	NOT2_FAS05539	NOT2	48
17147479	NOT2_FAS05539	NOT2	166
17147480	NOT2_FAS05539	NOT2	46
17147481	NOT2_FAS05539	NOT2	196
17147482	NOT2_FAS05539	NOT2	288
17147483	NOT2_FAS05539	NOT2	78
17147484	NOT2_FAS05539	NOT2	130
17147485	NOT2_FAS05539	NOT2	288
17147486	NOT2_FAS05539	NOT2	48
17147487	NOT2_FAS05539	NOT2	166
17147488	NOT2_FAS05539	NOT2	66
17147489	NOT2_FAS05539	NOT2	225
17147490	NOT2_FAS05539	NOT2	126
17147491	NOT2_FAS05539	NOT2	77
17147492	NOT2_FAS05539	NOT2	121
17147493	NOT2_FAS05539	NOT2	101
17147494	NOT2_FAS05539	NOT2	208
17147495	NOT2_FAS05539	NOT2	47
17147496	NOT2_FAS05539	NOT2	104
17147497	NOT2_FAS05539	NOT2	130
17147498	NOT2_FAS05539	NOT2	193
17147499	NOT2_FAS05539	NOT2	181
17147500	NOT2_FAS05539	NOT2	55
17147501	NOT2_FAS05539	NOT2	146
17147502	NOT2_FAS05539	NOT2	219
17147503	NOT2_FAS05539	NOT2	146
17147504	NOT2_FAS05539	NOT2	91
17147505	NOT2_FAS05539	NOT2	198
17147506	NOT2_FAS05539	NOT2	68
17147507	NOT2_FAS05539	NOT2	151
17147508	NOT2_FAS05539	NOT2	132
17147509	NOT2_FAS05539	NOT2	42
17147510	NOT2_FAS05539	NOT2	76
17147511	NOT2_FAS05539	NOT2	144
17147512	NOT2_FAS05539	NOT2	162
17147513	NOT2_FAS05539	NOT2	78
17147514	NOT2_FAS05539	NOT2	288
17147515	NOT2_FAS05539	NOT2	166
17147516	NOT2_FAS05539	NOT2	66
17147517	NOT2_FAS05539	NOT2	126
17147518	NOT2_FAS05539	NOT2	208
17147519	NOT2_FAS05539	NOT2	130
17147520	NOT2_FAS05539	NOT2	193
17147521	NOT2_FAS05539	NOT2	65
17147522	NOT2_FAS05539	NOT2	219
17147523	NOT2_FAS05539	NOT2	91
17147524	NOT2_FAS05539	NOT2	198
17147525	NOT2_FAS05539	NOT2	101
17147526	NOT2_FAS05539	NOT2	151
17147527	NOT2_FAS05539	NOT2	132
17147528	NOT2_FAS05539	NOT2	42
17147529	NOT2_FAS05539	NOT2	76
17147530	NOT2_FAS05539	NOT2	99
17147531	NOT2_FAS05539	NOT2	144
17147532	NOT2_FAS05539	NOT2	162
17147533	NOT2_FAS05539	NOT2	164
17147534	NOT2_FAS05539	NOT2	78
17147535	NOT2_FAS05539	NOT2	130
17147536	NOT2_FAS05539	NOT2	48
17147537	NOT2_FAS05539	NOT2	166
17147538	NOT2_FAS05539	NOT2	126
17147539	NOT2_FAS05539	NOT2	77
17147540	NOT2_FAS05539	NOT2	66
17147541	NOT2_FAS05539	NOT2	121
17147542	NOT2_FAS05539	NOT2	101
17147543	NOT2_FAS05539	NOT2	225
17147544	NOT2_FAS05539	NOT2	208
17147545	NOT2_FAS05539	NOT2	47
17147546	NOT2_FAS05539	NOT2	104
17147547	NOT2_FAS05539	NOT2	193
17147548	NOT2_FAS05539	NOT2	181
17147549	NOT2_FAS05539	NOT2	55
17147550	NOT2_FAS05539	NOT2	288
17147551	NOT2_FAS05539	NOT2	166
17147552	NOT2_FAS05539	NOT2	101
17147553	NOT2_FAS05539	NOT2	42
17147554	NOT2_FAS05539	NOT2	266
17147555	NOT2_FAS05539	NOT2	99
17147556	NOT2_FAS05539	NOT2	164
17147557	NOT2_FAS05539	NOT2	130
17147558	NOT2_FAS05539	NOT2	288
17147559	NOT2_FAS05539	NOT2	166
17147560	NOT2_FAS05539	NOT2	126
17147561	NOT2_FAS05539	NOT2	130
17147562	NOT2_FAS05539	NOT2	130
17147563	NOT2_FAS05539	NOT2	48
17147564	NOT2_FAS05539	NOT2	68
17147565	NOT2_FAS05539	NOT2	65
17147566	NOT2_FAS05539	NOT2	42
17147567	NOT2_FAS05539	NOT2	266
17147568	NOT2_FAS05539	NOT2	99
17147569	NOT2_FAS05539	NOT2	144
17147570	NOT2_FAS05539	NOT2	164
17147571	NOT2_FAS05539	NOT2	48
17147572	NOT2_FAS05539	NOT2	66
17147573	NOT2_FAS05539	NOT2	225
17147574	NOT2_FAS05539	NOT2	77
17147575	NOT2_FAS05539	NOT2	121
17147576	NOT2_FAS05539	NOT2	101
17147577	NOT2_FAS05539	NOT2	208
17147578	NOT2_FAS05539	NOT2	47
17147579	NOT2_FAS05539	NOT2	104
17147580	NOT2_FAS05539	NOT2	130
17147581	NOT2_FAS05539	NOT2	193
17147582	NOT2_FAS05539	NOT2	181
17147583	NOT2_FAS05539	NOT2	55
17147584	NOT2_FAS05539	NOT2	146
17147585	NOT2_FAS05539	NOT2	146
17147586	NOT2_FAS05539	NOT2	91
17147587	NOT2_FAS05539	NOT2	198
17147588	NOT2_FAS05539	NOT2	101
17147589	NOT2_FAS05539	NOT2	151
17147590	NOT2_FAS05539	NOT2	42
17147591	NOT2_FAS05539	NOT2	266
17147592	NOT2_FAS05539	NOT2	99
17147593	NOT2_FAS05539	NOT2	162
17147594	NOT2_FAS05539	NOT2	164
17147595	NOT2_FAS05539	NOT2	288
17147596	NOT2_FAS05539	NOT2	48
17147597	NOT2_FAS05539	NOT2	68
17147598	NOT2_FAS05539	NOT2	132
17147599	NOT2_FAS05539	NOT2	63
17147600	NOT2_FAS05539	NOT2	65
17147601	NOT2_FAS05539	NOT2	146
17147602	NOT2_FAS05539	NOT2	101
17147603	NOT2_FAS05539	NOT2	65
17147604	NOT2_FAS05539	NOT2	68
17147605	NOT2_FAS05539	NOT2	47
17147606	NOT2_FAS05539	NOT2	208
17147607	NOT2_FAS05539	NOT2	193
17147608	NOT2_FAS05539	NOT2	101
17147609	NOT2_FAS05539	NOT2	104
17147610	NOT2_FAS05539	NOT2	77
17147611	NOT2_FAS05539	NOT2	121
17147612	NOT2_FAS05539	NOT2	181
17147613	NOT2_FAS05539	NOT2	66
17147614	NOT2_FAS05539	NOT2	225
17147615	NOT2_FAS05539	NOT2	130
17147616	NOT2_FAS05539	NOT2	55
17147617	NOT2_FAS05539	NOT2	146
17147618	NOT2_FAS05539	NOT2	219
17147619	NOT2_FAS05539	NOT2	65
17147620	NOT2_FAS05539	NOT2	146
17147621	NOT2_FAS05539	NOT2	68
17147622	NOT2_FAS05539	NOT2	65
17147623	NOT2_FAS05539	NOT2	63
17147624	NOT2_FAS05539	NOT2	68
17147625	NOT2_FAS05539	NOT2	76
17147626	NOT2_FAS05539	NOT2	63
17147627	NOT2_FAS05539	NOT2	63
17147628	NOT2_FAS05539	NOT2	63
17147629	NOT2_FAS05539	NOT2	65
17147630	NOT2_FAS05539	NOT2	65
17147631	NOT2_FAS05539	NOT2	146
17147632	NOT2_FAS05539	NOT2	101
17147633	NOT2_FAS05539	NOT2	47
17147634	NOT2_FAS05539	NOT2	104
17147635	NOT2_FAS05539	NOT2	77
17147636	NOT2_FAS05539	NOT2	146
17147637	NOT2_FAS05539	NOT2	146
17147638	NOT2_FAS05539	NOT2	65
17147639	NOT2_FAS05539	NOT2	82
17147640	NOT2_FAS05539	NOT2	43
17147641	NOT2_FAS05539	NOT2	197
17147642	NOT2_FAS05539	NOT2	225
17147643	NOT2_FAS05539	NOT2	126
17147644	NOT2_FAS05539	NOT2	121
17147645	NOT2_FAS05539	NOT2	130
17147646	NOT2_FAS05539	NOT2	181
17147647	NOT2_FAS05539	NOT2	55
17147648	NOT2_FAS05539	NOT2	219
17147649	NOT2_FAS05539	NOT2	91
17147650	NOT2_FAS05539	NOT2	198
17147651	NOT2_FAS05539	NOT2	151
17147652	NOT2_FAS05539	NOT2	132
17147653	NOT2_FAS05539	NOT2	42
17147654	NOT2_FAS05539	NOT2	266
17147655	NOT2_FAS05539	NOT2	76
17147656	NOT2_FAS05539	NOT2	144
17147657	NOT2_FAS05539	NOT2	162
17147658	NOT2_FAS05539	NOT2	78
17147659	NOT2_FAS05539	NOT2	38
17147660	NOT2_FAS05539	NOT2	160
17147661	NOT2_FAS05539	NOT2	55
17147662	NOT2_FAS05539	NOT2	157
17147663	NOT2_FAS05539	NOT2	76
17147664	NOT2_FAS05539	NOT2	38
17147665	NOT2_FAS05539	NOT2	86
17147666	NOT2_FAS05539	NOT2	146
17147667	NOT2_FAS05539	NOT2	82
17147668	NOT2_FAS05539	NOT2	43
17147669	NOT2_FAS05539	NOT2	197
17147670	NOT2_FAS05539	NOT2	38
17147671	NOT2_FAS05539	NOT2	76
17147672	NOT2_FAS05539	NOT2	38
17147673	NOT2_FAS05539	NOT2	157
17147674	NOT2_FAS05539	NOT2	160
17147675	NOT2_FAS05539	NOT2	55
17147676	NOT2_FAS05539	NOT2	76
17147677	NOT2_FAS05539	NOT2	224
17147678	NOT2_FAS05539	NOT2	86
17147679	NOT2_FAS05539	NOT2	146
17147680	NOT2_FAS05539	NOT2	38
17147681	NOT2_FAS05539	NOT2	160
17147682	NOT2_FAS05539	NOT2	76
17147683	NOT2_FAS05539	NOT2	38
17147684	NOT2_FAS05539	NOT2	157
17147685	NOT2_FAS05539	NOT2	55
17147686	NOT2_FAS05539	NOT2	76
17147687	NOT2_FAS05539	NOT2	224
17147688	NOT2_FAS05539	NOT2	86
17147689	NOT2_FAS05539	NOT2	146
17147690	NOT2_FAS05539	NOT2	140
17147691	NOT2_FAS05539	NOT2	156
17147692	NOT2_FAS05539	NOT2	80
17147693	NOT2_FAS05539	NOT2	73
17147694	NOT2_FAS05539	NOT2	76
17147695	NOT2_FAS05539	NOT2	105
17147696	NOT2_FAS05539	NOT2	80
17147697	NOT2_FAS05539	NOT2	111
17147698	NOT2_FAS05539	NOT2	144
17147699	NOT2_FAS05539	NOT2	147
17147700	NOT2_FAS05539	NOT2	174
17147701	NOT2_FAS05539	NOT2	70
17147702	NOT2_FAS05539	NOT2	120
17147703	NOT2_FAS05539	NOT2	136
17147704	NOT2_FAS05539	NOT2	47
17147705	NOT2_FAS05539	NOT2	82
17147706	NOT2_FAS05539	NOT2	55
17147707	NOT2_FAS05539	NOT2	101
17147708	NOT2_FAS05539	NOT2	151
17147709	NOT2_FAS05539	NOT2	106
17147710	NOT2_FAS05539	NOT2	80
17147711	NOT2_FAS05539	NOT2	149
17147712	NOT2_FAS05539	NOT2	114
17147713	NOT2_FAS05539	NOT2	111
17147714	NOT2_FAS05539	NOT2	45
17147715	NOT2_FAS05539	NOT2	116
17147716	NOT2_FAS05539	NOT2	158
17147717	NOT2_FAS05539	NOT2	50
17147718	NOT2_FAS05539	NOT2	69
17147719	NOT2_FAS05539	NOT2	101
17147720	NOT2_FAS05539	NOT2	130
17147721	NOT2_FAS05539	NOT2	71
17147722	NOT2_FAS05539	NOT2	143
17147723	NOT2_FAS05539	NOT2	163
17147724	NOT2_FAS05539	NOT2	108
17147725	NOT2_FAS05539	NOT2	61
17147726	NOT2_FAS05539	NOT2	197
17147727	NOT2_FAS05539	NOT2	62
17147728	NOT2_FAS05539	NOT2	186
17147729	NOT2_FAS05539	NOT2	128
17147730	NOT2_FAS05539	NOT2	69
17147731	NOT2_FAS05539	NOT2	190
17147732	NOT2_FAS05539	NOT2	49
17147733	NOT2_FAS05539	NOT2	168
17147734	NOT2_FAS05539	NOT2	183
17147735	NOT2_FAS05539	NOT2	29
17147736	NOT2_FAS05539	NOT2	55
17147737	NOT2_FAS05539	NOT2	168
17147738	NOT2_FAS05539	NOT2	85
17147739	NOT2_FAS05539	NOT2	117
17147740	NOT2_FAS05539	NOT2	68
17147741	NOT2_FAS05539	NOT2	150
17147742	NOT2_FAS05539	NOT2	81
17147743	NOT2_FAS05539	NOT2	103
17147744	NOT2_FAS05539	NOT2	42
17147745	NOT2_FAS05539	NOT2	48
17147746	NOT2_FAS05539	NOT2	62
17147747	NOT2_FAS05539	NOT2	148
17147748	NOT2_FAS05539	NOT2	70
17147749	NOT2_FAS05539	NOT2	80
17147750	NOT2_FAS05539	NOT2	145
17147751	NOT2_FAS05539	NOT2	82
17147752	NOT2_FAS05539	NOT2	118
17147753	NOT2_FAS05539	NOT2	143
17147754	NOT2_FAS05539	NOT2	80
17147755	NOT2_FAS05539	NOT2	111
17147756	NOT2_FAS05539	NOT2	67
17147757	NOT2_FAS05539	NOT2	87
17147758	NOT2_FAS05539	NOT2	210
17147759	NOT2_FAS05539	NOT2	114
17147760	NOT2_FAS05539	NOT2	41
17147761	NOT2_FAS05539	NOT2	134
17147762	NOT2_FAS05539	NOT2	72
17147763	NOT2_FAS05539	NOT2	199
17147764	NOT2_FAS05539	NOT2	29
17147765	NOT2_FAS05539	NOT2	64
17147766	NOT2_FAS05539	NOT2	26
17147767	NOT2_FAS05539	NOT2	84
17147768	NOT2_FAS05539	NOT2	83
17147769	NOT2_FAS05539	NOT2	99
17147770	NOT2_FAS05539	NOT2	30
17147771	NOT2_FAS05539	NOT2	61
17147772	NOT2_FAS05539	NOT2	136
17147773	NOT2_FAS05539	NOT2	69
17147774	NOT2_FAS05539	NOT2	61
17147775	NOT2_FAS05539	NOT2	113
17147776	NOT2_FAS05539	NOT2	47
17147777	NOT2_FAS05539	NOT2	90
17147778	NOT2_FAS05539	NOT2	26
17147779	NOT2_FAS05539	NOT2	97
17147780	NOT2_FAS05539	NOT2	186
17147781	NOT2_FAS05539	NOT2	67
17147782	NOT2_FAS05539	NOT2	95
17147783	NOT2_FAS05539	NOT2	62
17147784	NOT2_FAS05539	NOT2	158
17147785	NOT2_FAS05539	NOT2	51
17147786	NOT2_FAS05539	NOT2	169
17147787	NOT2_FAS05539	NOT2	53
17147788	NOT2_FAS05539	NOT2	133
17147789	NOT2_FAS05539	NOT2	56
17147790	NOT2_FAS05539	NOT2	50
17147791	NOT2_FAS05539	NOT2	157
17147792	NOT2_FAS05539	NOT2	120
17147793	NOT2_FAS05539	NOT2	140
17147794	NOT2_FAS05539	NOT2	156
17147795	NOT2_FAS05539	NOT2	80
17147796	NOT2_FAS05539	NOT2	73
17147797	NOT2_FAS05539	NOT2	76
17147798	NOT2_FAS05539	NOT2	105
17147799	NOT2_FAS05539	NOT2	80
17147800	NOT2_FAS05539	NOT2	111
17147801	NOT2_FAS05539	NOT2	144
17147802	NOT2_FAS05539	NOT2	147
17147803	NOT2_FAS05539	NOT2	174
17147804	NOT2_FAS05539	NOT2	70
17147805	NOT2_FAS05539	NOT2	120
17147806	NOT2_FAS05539	NOT2	136
17147807	NOT2_FAS05539	NOT2	47
17147808	NOT2_FAS05539	NOT2	82
17147809	NOT2_FAS05539	NOT2	55
17147810	NOT2_FAS05539	NOT2	101
17147811	NOT2_FAS05539	NOT2	151
17147812	NOT2_FAS05539	NOT2	106
17147813	NOT2_FAS05539	NOT2	80
17147814	NOT2_FAS05539	NOT2	149
17147815	NOT2_FAS05539	NOT2	114
17147816	NOT2_FAS05539	NOT2	111
17147817	NOT2_FAS05539	NOT2	45
17147818	NOT2_FAS05539	NOT2	116
17147819	NOT2_FAS05539	NOT2	158
17147820	NOT2_FAS05539	NOT2	50
17147821	NOT2_FAS05539	NOT2	69
17147822	NOT2_FAS05539	NOT2	101
17147823	NOT2_FAS05539	NOT2	130
17147824	NOT2_FAS05539	NOT2	71
17147825	NOT2_FAS05539	NOT2	143
17147826	NOT2_FAS05539	NOT2	163
17147827	NOT2_FAS05539	NOT2	108
17147828	NOT2_FAS05539	NOT2	61
17147829	NOT2_FAS05539	NOT2	197
17147830	NOT2_FAS05539	NOT2	62
17147831	NOT2_FAS05539	NOT2	186
17147832	NOT2_FAS05539	NOT2	128
17147833	NOT2_FAS05539	NOT2	69
17147834	NOT2_FAS05539	NOT2	190
17147835	NOT2_FAS05539	NOT2	49
17147836	NOT2_FAS05539	NOT2	168
17147837	NOT2_FAS05539	NOT2	183
17147838	NOT2_FAS05539	NOT2	29
17147839	NOT2_FAS05539	NOT2	55
17147840	NOT2_FAS05539	NOT2	168
17147841	NOT2_FAS05539	NOT2	85
17147842	NOT2_FAS05539	NOT2	117
17147843	NOT2_FAS05539	NOT2	68
17147844	NOT2_FAS05539	NOT2	150
17147845	NOT2_FAS05539	NOT2	81
17147846	NOT2_FAS05539	NOT2	103
17147847	NOT2_FAS05539	NOT2	42
17147848	NOT2_FAS05539	NOT2	48
17147849	NOT2_FAS05539	NOT2	62
17147850	NOT2_FAS05539	NOT2	148
17147851	NOT2_FAS05539	NOT2	70
17147852	NOT2_FAS05539	NOT2	80
17147853	NOT2_FAS05539	NOT2	145
17147854	NOT2_FAS05539	NOT2	82
17147855	NOT2_FAS05539	NOT2	118
17147856	NOT2_FAS05539	NOT2	143
17147857	NOT2_FAS05539	NOT2	80
17147858	NOT2_FAS05539	NOT2	111
17147859	NOT2_FAS05539	NOT2	67
17147860	NOT2_FAS05539	NOT2	87
17147861	NOT2_FAS05539	NOT2	210
17147862	NOT2_FAS05539	NOT2	114
17147863	NOT2_FAS05539	NOT2	41
17147864	NOT2_FAS05539	NOT2	134
17147865	NOT2_FAS05539	NOT2	72
17147866	NOT2_FAS05539	NOT2	199
17147867	NOT2_FAS05539	NOT2	29
17147868	NOT2_FAS05539	NOT2	64
17147869	NOT2_FAS05539	NOT2	26
17147870	NOT2_FAS05539	NOT2	84
17147871	NOT2_FAS05539	NOT2	83
17147872	NOT2_FAS05539	NOT2	99
17147873	NOT2_FAS05539	NOT2	30
17147874	NOT2_FAS05539	NOT2	61
17147875	NOT2_FAS05539	NOT2	136
17147876	NOT2_FAS05539	NOT2	69
17147877	NOT2_FAS05539	NOT2	61
17147878	NOT2_FAS05539	NOT2	113
17147879	NOT2_FAS05539	NOT2	47
17147880	NOT2_FAS05539	NOT2	90
17147881	NOT2_FAS05539	NOT2	26
17147882	NOT2_FAS05539	NOT2	97
17147883	NOT2_FAS05539	NOT2	186
17147884	NOT2_FAS05539	NOT2	67
17147885	NOT2_FAS05539	NOT2	95
17147886	NOT2_FAS05539	NOT2	62
17147887	NOT2_FAS05539	NOT2	158
17147888	NOT2_FAS05539	NOT2	51
17147889	NOT2_FAS05539	NOT2	169
17147890	NOT2_FAS05539	NOT2	53
17147891	NOT2_FAS05539	NOT2	133
17147892	NOT2_FAS05539	NOT2	56
17147893	NOT2_FAS05539	NOT2	50
17147894	NOT2_FAS05539	NOT2	157
17147895	NOT2_FAS05539	NOT2	120
17147896	NOT2_FAS05539	NOT2	74
17147897	NOT2_FAS05539	NOT2	211
17147898	NOT2_FAS05539	NOT2	172
17147899	NOT2_FAS05539	NOT2	53
17147900	NOT2_FAS05539	NOT2	142
17147901	NOT2_FAS05539	NOT2	107
17147902	NOT2_FAS05539	NOT2	296
17147903	NOT2_FAS05539	NOT2	194
17147904	NOT2_FAS05539	NOT2	77
17147905	NOT2_FAS05539	NOT2	90
17147906	NOT2_FAS05539	NOT2	40
17147907	NOT2_FAS05539	NOT2	174
17147908	NOT2_FAS05539	NOT2	133
17147909	NOT2_FAS05539	NOT2	70
17147910	NOT2_FAS05539	NOT2	204
17147911	NOT2_FAS05539	NOT2	26
17147912	NOT2_FAS05539	NOT2	115
17147913	NOT2_FAS05539	NOT2	120
17147914	NOT2_FAS05539	NOT2	74
17147915	NOT2_FAS05539	NOT2	211
17147916	NOT2_FAS05539	NOT2	204
17147917	NOT2_FAS05539	NOT2	53
17147918	NOT2_FAS05539	NOT2	172
17147919	NOT2_FAS05539	NOT2	194
17147920	NOT2_FAS05539	NOT2	174
17147921	NOT2_FAS05539	NOT2	26
17147922	NOT2_FAS05539	NOT2	118
17147923	NOT2_FAS05539	NOT2	90
17147924	NOT2_FAS05539	NOT2	40
17147925	NOT2_FAS05539	NOT2	142
17147926	NOT2_FAS05539	NOT2	133
17147927	NOT2_FAS05539	NOT2	296
17147928	NOT2_FAS05539	NOT2	149
17147929	NOT2_FAS05539	NOT2	70
17147930	NOT2_FAS05539	NOT2	77
17147931	NOT2_FAS05539	NOT2	107
17147932	NOT2_FAS05539	NOT2	115
17147933	NOT2_FAS05539	NOT2	49
17147934	NOT2_FAS05539	NOT2	172
17147935	NOT2_FAS05539	NOT2	53
17147936	NOT2_FAS05539	NOT2	107
17147937	NOT2_FAS05539	NOT2	296
17147938	NOT2_FAS05539	NOT2	194
17147939	NOT2_FAS05539	NOT2	77
17147940	NOT2_FAS05539	NOT2	90
17147941	NOT2_FAS05539	NOT2	40
17147942	NOT2_FAS05539	NOT2	174
17147943	NOT2_FAS05539	NOT2	211
17147944	NOT2_FAS05539	NOT2	149
17147945	NOT2_FAS05539	NOT2	70
17147946	NOT2_FAS05539	NOT2	204
17147947	NOT2_FAS05539	NOT2	120
17147948	NOT2_FAS05539	NOT2	74
17147949	NOT2_FAS05539	NOT2	26
17147950	NOT2_FAS05539	NOT2	115
17147951	NOT2_FAS05539	NOT2	49
17147952	NOT2_FAS05539	NOT2	172
17147953	NOT2_FAS05539	NOT2	53
17147954	NOT2_FAS05539	NOT2	142
17147955	NOT2_FAS05539	NOT2	107
17147956	NOT2_FAS05539	NOT2	296
17147957	NOT2_FAS05539	NOT2	194
17147958	NOT2_FAS05539	NOT2	77
17147959	NOT2_FAS05539	NOT2	90
17147960	NOT2_FAS05539	NOT2	40
17147961	NOT2_FAS05539	NOT2	174
17147962	NOT2_FAS05539	NOT2	211
17147963	NOT2_FAS05539	NOT2	133
17147964	NOT2_FAS05539	NOT2	149
17147965	NOT2_FAS05539	NOT2	70
17147966	NOT2_FAS05539	NOT2	204
17147967	NOT2_FAS05539	NOT2	74
17147968	NOT2_FAS05539	NOT2	26
17147969	NOT2_FAS05539	NOT2	115
17147970	NOT2_FAS05539	NOT2	49
17147971	NOT2_FAS05539	NOT2	53
17147972	NOT2_FAS05539	NOT2	120
17147973	NOT2_FAS05539	NOT2	142
17147974	NOT2_FAS05539	NOT2	107
17147975	NOT2_FAS05539	NOT2	296
17147976	NOT2_FAS05539	NOT2	194
17147977	NOT2_FAS05539	NOT2	118
17147978	NOT2_FAS05539	NOT2	77
17147979	NOT2_FAS05539	NOT2	74
17147980	NOT2_FAS05539	NOT2	90
17147981	NOT2_FAS05539	NOT2	40
17147982	NOT2_FAS05539	NOT2	174
17147983	NOT2_FAS05539	NOT2	211
17147984	NOT2_FAS05539	NOT2	133
17147985	NOT2_FAS05539	NOT2	149
17147986	NOT2_FAS05539	NOT2	70
17147987	NOT2_FAS05539	NOT2	204
17147988	NOT2_FAS05539	NOT2	26
17147989	NOT2_FAS05539	NOT2	115
17147990	NOT2_FAS05539	NOT2	49
17147991	NOT2_FAS05539	NOT2	172
17147992	NOT2_FAS05539	NOT2	53
17147993	NOT2_FAS05539	NOT2	142
17147994	NOT2_FAS05539	NOT2	296
17147995	NOT2_FAS05539	NOT2	174
17147996	NOT2_FAS05539	NOT2	211
17147997	NOT2_FAS05539	NOT2	133
17147998	NOT2_FAS05539	NOT2	149
17147999	NOT2_FAS05539	NOT2	70
17148000	NOT2_FAS05539	NOT2	194
17148001	NOT2_FAS05539	NOT2	77
17148002	NOT2_FAS05539	NOT2	90
17148003	NOT2_FAS05539	NOT2	40
17148004	NOT2_FAS05539	NOT2	120
17148005	NOT2_FAS05539	NOT2	26
17148006	NOT2_FAS05539	NOT2	115
17148007	NOT2_FAS05539	NOT2	49
17148008	NOT2_FAS05539	NOT2	172
17148009	NOT2_FAS05539	NOT2	120
17148010	NOT2_FAS05539	NOT2	142
17148011	NOT2_FAS05539	NOT2	107
17148012	NOT2_FAS05539	NOT2	74
17148013	NOT2_FAS05539	NOT2	133
17148014	NOT2_FAS05539	NOT2	149
17148015	NOT2_FAS05539	NOT2	204
17148016	NOT2_FAS05539	NOT2	49
17148017	NOT2_FAS05539	NOT2	121
17148018	NOT2_FAS05539	NOT2	217
17148019	NOT2_FAS05539	NOT2	115
17148020	NOT2_FAS05539	NOT2	195
17148021	NOT2_FAS05539	NOT2	185
17148022	NOT2_FAS05539	NOT2	217
17148023	NOT2_FAS05539	NOT2	195
17148024	NOT2_FAS05539	NOT2	185
17148025	NOT2_FAS05539	NOT2	98
17148026	NOT2_FAS05539	NOT2	86
17148027	NOT2_FAS05539	NOT2	116
17148028	NOT2_FAS05539	NOT2	115
17148029	NOT2_FAS05539	NOT2	96
17148030	NOT2_FAS05539	NOT2	156
17148031	NOT2_FAS05539	NOT2	70
17148032	NOT2_FAS05539	NOT2	131
17148033	NOT2_FAS05539	NOT2	217
17148034	NOT2_FAS05539	NOT2	195
17148035	NOT2_FAS05539	NOT2	185
17148036	NOT2_FAS05539	NOT2	65
17148037	NOT2_FAS05539	NOT2	113
17148038	NOT2_FAS05539	NOT2	95
17148039	NOT2_FAS05539	NOT2	252
17148040	NOT2_FAS05539	NOT2	65
17148041	NOT2_FAS05539	NOT2	113
17148042	NOT2_FAS05539	NOT2	230
17148043	NOT2_FAS05539	NOT2	95
17148044	NOT2_FAS05539	NOT2	252
17148045	NOT2_FAS05539	NOT2	71
17148046	NOT2_FAS05539	NOT2	68
17148047	NOT2_FAS05539	NOT2	130
17148048	NOT2_FAS05539	NOT2	163
17148049	NOT2_FAS05539	NOT2	69
17148050	NOT2_FAS05539	NOT2	78
17148051	NOT2_FAS05539	NOT2	257
17148052	NOT2_FAS05539	NOT2	67
17148053	NOT2_FAS05539	NOT2	173
17148054	NOT2_FAS05539	NOT2	166
17148055	NOT2_FAS05539	NOT2	62
17148056	NOT2_FAS05539	NOT2	56
17148057	NOT2_FAS05539	NOT2	155
17148058	NOT2_FAS05539	NOT2	8
17148059	NOT2_FAS05539	NOT2	151
17148060	NOT2_FAS05539	NOT2	97
17148061	NOT2_FAS05539	NOT2	105
17148062	NOT2_FAS05539	NOT2	137
17148063	NOT2_FAS05539	NOT2	120
17148064	NOT2_FAS05539	NOT2	94
17148065	NOT2_FAS05539	NOT2	195
17148066	NOT2_FAS05539	NOT2	185
17148067	NOT2_FAS05539	NOT2	49
17148068	NOT2_FAS05539	NOT2	57
17148069	NOT2_FAS05539	NOT2	52
17148070	NOT2_FAS05539	NOT2	146
17148071	NOT2_FAS05539	NOT2	53
17148072	NOT2_FAS05539	NOT2	242
17148073	NOT2_FAS05539	NOT2	115
17148074	NOT2_FAS05539	NOT2	145
17148075	NOT2_FAS05539	NOT2	207
17148076	NOT2_FAS05539	NOT2	194
17148077	NOT2_FAS05539	NOT2	243
17148078	NOT2_FAS05539	NOT2	204
17148079	NOT2_FAS05539	NOT2	209
17148080	NOT2_FAS05539	NOT2	134
17148081	NOT2_FAS05539	NOT2	162
17148082	NOT2_FAS05539	NOT2	154
17148083	NOT2_FAS05539	NOT2	44
17148084	NOT2_FAS05539	NOT2	20
17148085	NOT2_FAS05539	NOT2	159
17148086	NOT2_FAS05539	NOT2	222
17148087	NOT2_FAS05539	NOT2	246
17148088	NOT2_FAS05539	NOT2	88
17148089	NOT2_FAS05539	NOT2	198
17148090	NOT2_FAS05539	NOT2	361
17148091	NOT2_FAS05539	NOT2	234
17148092	NOT2_FAS05539	NOT2	163
17148093	NOT2_FAS05539	NOT2	65
17148094	NOT2_FAS05539	NOT2	65
17148095	NOT2_FAS05539	NOT2	65
17148096	NOT2_FAS05539	NOT2	65
17148097	NOT2_FAS05539	NOT2	318
17148098	NOT2_FAS05539	NOT2	105
17148099	NOT2_FAS05539	NOT2	244
17148100	NOT2_FAS05539	NOT2	133
17148101	NOT2_FAS05539	NOT2	155
17148102	NOT2_FAS05539	NOT2	121
17148103	NOT2_FAS05539	NOT2	70
17148104	NOT2_FAS05539	NOT2	139
17148105	NOT2_FAS05539	NOT2	76
17148106	NOT2_FAS05539	NOT2	164
17148107	NOT2_FAS05539	NOT2	42
17148108	NOT2_FAS05539	NOT2	113
17148109	NOT2_FAS05539	NOT2	81
17148110	NOT2_FAS05539	NOT2	64
17148111	NOT2_FAS05539	NOT2	98
17148112	NOT2_FAS05539	NOT2	122
17148113	NOT2_FAS05539	NOT2	68
17148114	NOT2_FAS05539	NOT2	57
17148115	NOT2_FAS05539	NOT2	152
17148116	NOT2_FAS05539	NOT2	112
17148117	NOT2_FAS05539	NOT2	139
17148118	NOT2_FAS05539	NOT2	40
17148119	NOT2_FAS05539	NOT2	175
17148120	NOT2_FAS05539	NOT2	131
17148121	NOT2_FAS05539	NOT2	169
17148122	NOT2_FAS05539	NOT2	155
17148123	NOT2_FAS05539	NOT2	201
17148124	NOT2_FAS05539	NOT2	126
17148125	NOT2_FAS05539	NOT2	137
17148126	NOT2_FAS05539	NOT2	86
17148127	NOT2_FAS05539	NOT2	98
17148128	NOT2_FAS05539	NOT2	47
17148129	NOT2_FAS05539	NOT2	90
17148130	NOT2_FAS05539	NOT2	62
17148131	NOT2_FAS05539	NOT2	112
17148132	NOT2_FAS05539	NOT2	154
17148133	NOT2_FAS05539	NOT2	247
17148134	NOT2_FAS05539	NOT2	72
17148135	NOT2_FAS05539	NOT2	318
17148136	NOT2_FAS05539	NOT2	105
17148137	NOT2_FAS05539	NOT2	244
17148138	NOT2_FAS05539	NOT2	133
17148139	NOT2_FAS05539	NOT2	155
17148140	NOT2_FAS05539	NOT2	121
17148141	NOT2_FAS05539	NOT2	70
17148142	NOT2_FAS05539	NOT2	139
17148143	NOT2_FAS05539	NOT2	76
17148144	NOT2_FAS05539	NOT2	164
17148145	NOT2_FAS05539	NOT2	42
17148146	NOT2_FAS05539	NOT2	113
17148147	NOT2_FAS05539	NOT2	81
17148148	NOT2_FAS05539	NOT2	64
17148149	NOT2_FAS05539	NOT2	98
17148150	NOT2_FAS05539	NOT2	122
17148151	NOT2_FAS05539	NOT2	68
17148152	NOT2_FAS05539	NOT2	57
17148153	NOT2_FAS05539	NOT2	152
17148154	NOT2_FAS05539	NOT2	112
17148155	NOT2_FAS05539	NOT2	139
17148156	NOT2_FAS05539	NOT2	40
17148157	NOT2_FAS05539	NOT2	175
17148158	NOT2_FAS05539	NOT2	131
17148159	NOT2_FAS05539	NOT2	169
17148160	NOT2_FAS05539	NOT2	155
17148161	NOT2_FAS05539	NOT2	201
17148162	NOT2_FAS05539	NOT2	126
17148163	NOT2_FAS05539	NOT2	137
17148164	NOT2_FAS05539	NOT2	86
17148165	NOT2_FAS05539	NOT2	98
17148166	NOT2_FAS05539	NOT2	47
17148167	NOT2_FAS05539	NOT2	90
17148168	NOT2_FAS05539	NOT2	62
17148169	NOT2_FAS05539	NOT2	112
17148170	NOT2_FAS05539	NOT2	154
17148171	NOT2_FAS05539	NOT2	247
17148172	NOT2_FAS05539	NOT2	72
17148173	NOT2_FAS05539	NOT2	318
17148174	NOT2_FAS05539	NOT2	105
17148175	NOT2_FAS05539	NOT2	244
17148176	NOT2_FAS05539	NOT2	133
17148177	NOT2_FAS05539	NOT2	155
17148178	NOT2_FAS05539	NOT2	121
17148179	NOT2_FAS05539	NOT2	70
17148180	NOT2_FAS05539	NOT2	139
17148181	NOT2_FAS05539	NOT2	76
17148182	NOT2_FAS05539	NOT2	164
17148183	NOT2_FAS05539	NOT2	42
17148184	NOT2_FAS05539	NOT2	113
17148185	NOT2_FAS05539	NOT2	81
17148186	NOT2_FAS05539	NOT2	64
17148187	NOT2_FAS05539	NOT2	98
17148188	NOT2_FAS05539	NOT2	122
17148189	NOT2_FAS05539	NOT2	68
17148190	NOT2_FAS05539	NOT2	57
17148191	NOT2_FAS05539	NOT2	152
17148192	NOT2_FAS05539	NOT2	112
17148193	NOT2_FAS05539	NOT2	139
17148194	NOT2_FAS05539	NOT2	40
17148195	NOT2_FAS05539	NOT2	175
17148196	NOT2_FAS05539	NOT2	131
17148197	NOT2_FAS05539	NOT2	169
17148198	NOT2_FAS05539	NOT2	155
17148199	NOT2_FAS05539	NOT2	201
17148200	NOT2_FAS05539	NOT2	126
17148201	NOT2_FAS05539	NOT2	137
17148202	NOT2_FAS05539	NOT2	86
17148203	NOT2_FAS05539	NOT2	98
17148204	NOT2_FAS05539	NOT2	47
17148205	NOT2_FAS05539	NOT2	90
17148206	NOT2_FAS05539	NOT2	62
17148207	NOT2_FAS05539	NOT2	112
17148208	NOT2_FAS05539	NOT2	154
17148209	NOT2_FAS05539	NOT2	247
17148210	NOT2_FAS05539	NOT2	72
17148211	NOT2_FAS05539	NOT2	98
17148212	NOT2_FAS05539	NOT2	76
17148213	NOT2_FAS05539	NOT2	152
17148214	NOT2_FAS05539	NOT2	126
17148215	NOT2_FAS05539	NOT2	114
17148216	NOT2_FAS05539	NOT2	76
17148217	NOT2_FAS05539	NOT2	238
17148218	NOT2_FAS05539	NOT2	72
17148219	NOT2_FAS05539	NOT2	72
17148220	NOT2_FAS05539	NOT2	147
17148221	NOT2_FAS05539	NOT2	42
17148222	NOT2_FAS05539	NOT2	193
17148223	NOT2_FAS05539	NOT2	171
17148224	NOT2_FAS05539	NOT2	41
17148225	NOT2_FAS05539	NOT2	151
17148226	NOT2_FAS05539	NOT2	202
17148227	NOT2_FAS05539	NOT2	145
17148228	NOT2_FAS05539	NOT2	121
17148229	NOT2_FAS05539	NOT2	122
17148230	NOT2_FAS05539	NOT2	57
17148231	NOT2_FAS05539	NOT2	168
17148232	NOT2_FAS05539	NOT2	125
17148233	NOT2_FAS05539	NOT2	102
17148234	NOT2_FAS05539	NOT2	22
17148235	NOT2_FAS05539	NOT2	159
17148236	NOT2_FAS05539	NOT2	112
17148237	NOT2_FAS05539	NOT2	96
17148238	NOT2_FAS05539	NOT2	33
17148239	NOT2_FAS05539	NOT2	74
17148240	NOT2_FAS05539	NOT2	81
17148241	NOT2_FAS05539	NOT2	43
17148242	NOT2_FAS05539	NOT2	52
17148243	NOT2_FAS05539	NOT2	175
17148244	NOT2_FAS05539	NOT2	186
17148245	NOT2_FAS05539	NOT2	128
17148246	NOT2_FAS05539	NOT2	32
17148247	NOT2_FAS05539	NOT2	61
17148248	NOT2_FAS05539	NOT2	70
17148249	NOT2_FAS05539	NOT2	182
17148250	NOT2_FAS05539	NOT2	197
17148251	NOT2_FAS05539	NOT2	152
17148252	NOT2_FAS05539	NOT2	89
17148253	NOT2_FAS05539	NOT2	147
17148254	NOT2_FAS05539	NOT2	153
17148255	NOT2_FAS05539	NOT2	130
17148256	NOT2_FAS05539	NOT2	145
17148257	NOT2_FAS05539	NOT2	72
17148258	NOT2_FAS05539	NOT2	91
17148259	NOT2_FAS05539	NOT2	171
17148260	NOT2_FAS05539	NOT2	121
17148261	NOT2_FAS05539	NOT2	189
17148262	NOT2_FAS05539	NOT2	114
17148263	NOT2_FAS05539	NOT2	140
17148264	NOT2_FAS05539	NOT2	226
17148265	NOT2_FAS05539	NOT2	76
17148266	NOT2_FAS05539	NOT2	157
17148267	NOT2_FAS05539	NOT2	91
17148268	NOT2_FAS05539	NOT2	136
17148269	NOT2_FAS05539	NOT2	88
17148270	NOT2_FAS05539	NOT2	117
17148271	NOT2_FAS05539	NOT2	73
17148272	NOT2_FAS05539	NOT2	218
17148273	NOT2_FAS05539	NOT2	67
17148274	NOT2_FAS05539	NOT2	122
17148275	NOT2_FAS05539	NOT2	154
17148276	NOT2_FAS05539	NOT2	80
17148277	NOT2_FAS05539	NOT2	139
17148278	NOT2_FAS05539	NOT2	103
17148279	NOT2_FAS05539	NOT2	137
17148280	NOT2_FAS05539	NOT2	145
17148281	NOT2_FAS05539	NOT2	63
17148282	NOT2_FAS05539	NOT2	91
17148283	NOT2_FAS05539	NOT2	74
17148284	NOT2_FAS05539	NOT2	194
17148285	NOT2_FAS05539	NOT2	77
17148286	NOT2_FAS05539	NOT2	129
17148287	NOT2_FAS05539	NOT2	86
17148288	NOT2_FAS05539	NOT2	116
17148289	NOT2_FAS05539	NOT2	133
17148290	NOT2_FAS05539	NOT2	113
17148291	NOT2_FAS05539	NOT2	54
17148292	NOT2_FAS05539	NOT2	144
17148293	NOT2_FAS05539	NOT2	46
17148294	NOT2_FAS05539	NOT2	40
17148295	NOT2_FAS05539	NOT2	99
17148296	NOT2_FAS05539	NOT2	185
17148297	NOT2_FAS05539	NOT2	110
17148298	NOT2_FAS05539	NOT2	179
17148299	NOT2_FAS05539	NOT2	149
17148300	NOT2_FAS05539	NOT2	148
17148301	NOT2_FAS05539	NOT2	79
17148302	NOT2_FAS05539	NOT2	92
17148303	NOT2_FAS05539	NOT2	62
17148304	NOT2_FAS05539	NOT2	116
17148305	NOT2_FAS05539	NOT2	202
17148306	NOT2_FAS05539	NOT2	94
17148307	NOT2_FAS05539	NOT2	96
17148308	NOT2_FAS05539	NOT2	168
17148309	NOT2_FAS05539	NOT2	145
17148310	NOT2_FAS05539	NOT2	96
17148311	NOT2_FAS05539	NOT2	108
17148312	NOT2_FAS05539	NOT2	74
17148313	NOT2_FAS05539	NOT2	132
17148314	NOT2_FAS05539	NOT2	160
17148315	NOT2_FAS05539	NOT2	108
17148316	NOT2_FAS05539	NOT2	92
17148317	NOT2_FAS05539	NOT2	74
17148318	NOT2_FAS05539	NOT2	44
17148319	NOT2_FAS05539	NOT2	74
17148320	NOT2_FAS05539	NOT2	38
17148321	NOT2_FAS05539	NOT2	135
17148322	NOT2_FAS05539	NOT2	175
17148323	NOT2_FAS05539	NOT2	139
17148324	NOT2_FAS05539	NOT2	165
17148325	NOT2_FAS05539	NOT2	179
17148326	NOT2_FAS05539	NOT2	118
17148327	NOT2_FAS05539	NOT2	68
17148328	NOT2_FAS05539	NOT2	55
17148329	NOT2_FAS05539	NOT2	87
17148330	NOT2_FAS05539	NOT2	108
17148331	NOT2_FAS05539	NOT2	158
17148332	NOT2_FAS05539	NOT2	142
17148333	NOT2_FAS05539	NOT2	106
17148334	NOT2_FAS05539	NOT2	143
17148335	NOT2_FAS05539	NOT2	188
17148336	NOT2_FAS05539	NOT2	247
17148337	NOT2_FAS05539	NOT2	73
17148338	NOT2_FAS05539	NOT2	153
17148339	NOT2_FAS05539	NOT2	97
17148340	NOT2_FAS05539	NOT2	65
17148341	NOT2_FAS05539	NOT2	147
17148342	NOT2_FAS05539	NOT2	271
17148343	NOT2_FAS05539	NOT2	126
17148344	NOT2_FAS05539	NOT2	241
17148345	NOT2_FAS05539	NOT2	162
17148346	NOT2_FAS05539	NOT2	184
17148347	NOT2_FAS05539	NOT2	58
17148348	NOT2_FAS05539	NOT2	193
17148349	NOT2_FAS05539	NOT2	125
17148350	NOT2_FAS05539	NOT2	180
17148351	NOT2_FAS05539	NOT2	129
17148352	NOT2_FAS05539	NOT2	76
17148353	NOT2_FAS05539	NOT2	97
17148354	NOT2_FAS05539	NOT2	131
17148355	NOT2_FAS05539	NOT2	70
17148356	NOT2_FAS05539	NOT2	167
17148357	NOT2_FAS05539	NOT2	134
17148358	NOT2_FAS05539	NOT2	131
17148359	NOT2_FAS05539	NOT2	160
17148360	NOT2_FAS05539	NOT2	59
17148361	NOT2_FAS05539	NOT2	48
17148362	NOT2_FAS05539	NOT2	180
17148363	NOT2_FAS05539	NOT2	127
17148364	NOT2_FAS05539	NOT2	45
17148365	NOT2_FAS05539	NOT2	200
17148366	NOT2_FAS05539	NOT2	131
17148367	NOT2_FAS05539	NOT2	111
17148368	NOT2_FAS05539	NOT2	78
17148369	NOT2_FAS05539	NOT2	122
17148370	NOT2_FAS05539	NOT2	123
17148371	NOT2_FAS05539	NOT2	137
17148372	NOT2_FAS05539	NOT2	124
17148373	NOT2_FAS05539	NOT2	71
17148374	NOT2_FAS05539	NOT2	166
17148375	NOT2_FAS05539	NOT2	147
17148376	NOT2_FAS05539	NOT2	104
17148377	NOT2_FAS05539	NOT2	137
17148378	NOT2_FAS05539	NOT2	232
17148379	NOT2_FAS05539	NOT2	136
17148380	NOT2_FAS05539	NOT2	86
17148381	NOT2_FAS05539	NOT2	40
17148382	NOT2_FAS05539	NOT2	161
17148383	NOT2_FAS05539	NOT2	74
17148384	NOT2_FAS05539	NOT2	85
17148385	NOT2_FAS05539	NOT2	57
17148386	NOT2_FAS05539	NOT2	105
17148387	NOT2_FAS05539	NOT2	222
17148388	NOT2_FAS05539	NOT2	91
17148389	NOT2_FAS05539	NOT2	41
17148390	NOT2_FAS05539	NOT2	159
17148391	NOT2_FAS05539	NOT2	119
17148392	NOT2_FAS05539	NOT2	134
17148393	NOT2_FAS05539	NOT2	46
17148394	NOT2_FAS05539	NOT2	58
17148395	NOT2_FAS05539	NOT2	184
17148396	NOT2_FAS05539	NOT2	195
17148397	NOT2_FAS05539	NOT2	153
17148398	NOT2_FAS05539	NOT2	224
17148399	NOT2_FAS05539	NOT2	126
17148400	NOT2_FAS05539	NOT2	202
17148401	NOT2_FAS05539	NOT2	56
17148402	NOT2_FAS05539	NOT2	155
17148403	NOT2_FAS05539	NOT2	133
17148404	NOT2_FAS05539	NOT2	100
17148405	NOT2_FAS05539	NOT2	82
17148406	NOT2_FAS05539	NOT2	178
17148407	NOT2_FAS05539	NOT2	125
17148408	NOT2_FAS05539	NOT2	200
17148409	NOT2_FAS05539	NOT2	126
17148410	NOT2_FAS05539	NOT2	103
17148411	NOT2_FAS05539	NOT2	81
17148412	NOT2_FAS05539	NOT2	170
17148413	NOT2_FAS05539	NOT2	152
17148414	NOT2_FAS05539	NOT2	99
17148415	NOT2_FAS05539	NOT2	75
17148416	NOT2_FAS05539	NOT2	115
17148417	NOT2_FAS05539	NOT2	146
17148418	NOT2_FAS05539	NOT2	56
17148419	NOT2_FAS05539	NOT2	188
17148420	NOT2_FAS05539	NOT2	109
17148421	NOT2_FAS05539	NOT2	185
17148422	NOT2_FAS05539	NOT2	111
17148423	NOT2_FAS05539	NOT2	52
17148424	NOT2_FAS05539	NOT2	135
17148425	NOT2_FAS05539	NOT2	220
17148426	NOT2_FAS05539	NOT2	125
17148427	NOT2_FAS05539	NOT2	163
17148428	NOT2_FAS05539	NOT2	238
17148429	NOT2_FAS05539	NOT2	208
17148430	NOT2_FAS05539	NOT2	107
17148431	NOT2_FAS05539	NOT2	87
17148432	NOT2_FAS05539	NOT2	153
17148433	NOT2_FAS05539	NOT2	120
17148434	NOT2_FAS05539	NOT2	87
17148435	NOT2_FAS05539	NOT2	182
17148436	NOT2_FAS05539	NOT2	75
17148437	NOT2_FAS05539	NOT2	141
17148438	NOT2_FAS05539	NOT2	78
17148439	NOT2_FAS05539	NOT2	82
17148440	NOT2_FAS05539	NOT2	54
17148441	NOT2_FAS05539	NOT2	117
17148442	NOT2_FAS05539	NOT2	37
17148443	NOT2_FAS05539	NOT2	73
17148444	NOT2_FAS05539	NOT2	73
17148445	NOT2_FAS05539	NOT2	39
17148446	NOT2_FAS05539	NOT2	25
17148447	NOT2_FAS05539	NOT2	60
17148448	NOT2_FAS05539	NOT2	111
17148449	NOT2_FAS05539	NOT2	93
17148450	NOT2_FAS05539	NOT2	30
17148451	NOT2_FAS05539	NOT2	121
17148452	NOT2_FAS05539	NOT2	237
17148453	NOT2_FAS05539	NOT2	96
17148454	NOT2_FAS05539	NOT2	141
17148455	NOT2_FAS05539	NOT2	212
17148456	NOT2_FAS05539	NOT2	116
17148457	NOT2_FAS05539	NOT2	128
17148458	NOT2_FAS05539	NOT2	115
17148459	NOT2_FAS05539	NOT2	133
17148460	NOT2_FAS05539	NOT2	73
17148461	NOT2_FAS05539	NOT2	139
17148462	NOT2_FAS05539	NOT2	136
17148463	NOT2_FAS05539	NOT2	167
17148464	NOT2_FAS05539	NOT2	118
17148465	NOT2_FAS05539	NOT2	125
17148466	NOT2_FAS05539	NOT2	109
17148467	NOT2_FAS05539	NOT2	173
17148468	NOT2_FAS05539	NOT2	190
17148469	NOT2_FAS05539	NOT2	76
17148470	NOT2_FAS05539	NOT2	230
17148471	NOT2_FAS05539	NOT2	179
17148472	NOT2_FAS05539	NOT2	139
17148473	NOT2_FAS05539	NOT2	53
17148474	NOT2_FAS05539	NOT2	38
17148475	NOT2_FAS05539	NOT2	144
17148476	NOT2_FAS05539	NOT2	99
17148477	NOT2_FAS05539	NOT2	180
17148478	NOT2_FAS05539	NOT2	72
17148479	NOT2_FAS05539	NOT2	71
17148480	NOT2_FAS05539	NOT2	127
17148481	NOT2_FAS05539	NOT2	28
17148482	NOT2_FAS05539	NOT2	100
17148483	NOT2_FAS05539	NOT2	146
17148484	NOT2_FAS05539	NOT2	121
17148485	NOT2_FAS05539	NOT2	92
17148486	NOT2_FAS05539	NOT2	155
17148487	NOT2_FAS05539	NOT2	185
17148488	NOT2_FAS05539	NOT2	108
17148489	NOT2_FAS05539	NOT2	184
17148490	NOT2_FAS05539	NOT2	156
17148491	NOT2_FAS05539	NOT2	141
17148492	NOT2_FAS05539	NOT2	34
17148493	NOT2_FAS05539	NOT2	181
17148494	NOT2_FAS05539	NOT2	91
17148495	NOT2_FAS05539	NOT2	142
17148496	NOT2_FAS05539	NOT2	162
17148497	NOT2_FAS05539	NOT2	12
17148498	NOT2_FAS05539	NOT2	24
17148499	NOT2_FAS05539	NOT2	93
17148500	NOT2_FAS05539	NOT2	52
17148501	NOT2_FAS05539	NOT2	100
17148502	NOT2_FAS05539	NOT2	49
17148503	NOT2_FAS05539	NOT2	36
17148504	NOT2_FAS05539	NOT2	122
17148505	NOT2_FAS05539	NOT2	105
17148506	NOT2_FAS05539	NOT2	117
17148507	NOT2_FAS05539	NOT2	98
17148508	NOT2_FAS05539	NOT2	274
17148509	NOT2_FAS05539	NOT2	61
17148510	NOT2_FAS05539	NOT2	115
17148511	NOT2_FAS05539	NOT2	144
17148512	NOT2_FAS05539	NOT2	134
17148513	NOT2_FAS05539	NOT2	97
17148514	NOT2_FAS05539	NOT2	77
17148515	NOT2_FAS05539	NOT2	139
17148516	NOT2_FAS05539	NOT2	82
17148517	NOT2_FAS05539	NOT2	160
17148518	NOT2_FAS05539	NOT2	112
17148519	NOT2_FAS05539	NOT2	142
17148520	NOT2_FAS05539	NOT2	170
17148521	NOT2_FAS05539	NOT2	110
17148522	NOT2_FAS05539	NOT2	179
17148523	NOT2_FAS05539	NOT2	74
17148524	NOT2_FAS05539	NOT2	73
17148525	NOT2_FAS05539	NOT2	64
17148526	NOT2_FAS05539	NOT2	74
17148527	NOT2_FAS05539	NOT2	144
17148528	NOT2_FAS05539	NOT2	76
17148529	NOT2_FAS05539	NOT2	39
17148530	NOT2_FAS05539	NOT2	8
17148531	NOT2_FAS05539	NOT2	41
17148532	NOT2_FAS05539	NOT2	50
17148533	NOT2_FAS05539	NOT2	78
17148534	NOT2_FAS05539	NOT2	98
17148535	NOT2_FAS05539	NOT2	117
17148536	NOT2_FAS05539	NOT2	122
17148537	NOT2_FAS05539	NOT2	87
17148538	NOT2_FAS05539	NOT2	17
17148539	NOT2_FAS05539	NOT2	130
17148540	NOT2_FAS05539	NOT2	178
17148541	NOT2_FAS05539	NOT2	97
17148542	NOT2_FAS05539	NOT2	113
17148543	NOT2_FAS05539	NOT2	154
17148544	NOT2_FAS05539	NOT2	47
17148545	NOT2_FAS05539	NOT2	59
17148546	NOT2_FAS05539	NOT2	48
17148547	NOT2_FAS05539	NOT2	115
17148548	NOT2_FAS05539	NOT2	32
17148549	NOT2_FAS05539	NOT2	85
17148550	NOT2_FAS05539	NOT2	67
17148551	NOT2_FAS05539	NOT2	103
17148552	NOT2_FAS05539	NOT2	68
17148553	NOT2_FAS05539	NOT2	87
17148554	NOT2_FAS05539	NOT2	140
17148555	NOT2_FAS05539	NOT2	107
17148556	NOT2_FAS05539	NOT2	77
17148557	NOT2_FAS05539	NOT2	10
17148558	NOT2_FAS05539	NOT2	87
17148559	NOT2_FAS05539	NOT2	64
17148560	NOT2_FAS05539	NOT2	110
17148561	NOT2_FAS05539	NOT2	119
17148562	NOT2_FAS05539	NOT2	119
17148563	NOT2_FAS05539	NOT2	127
17148564	NOT2_FAS05539	NOT2	130
17148565	NOT2_FAS05539	NOT2	177
17148566	NOT2_FAS05539	NOT2	112
17148567	NOT2_FAS05539	NOT2	95
17148568	NOT2_FAS05539	NOT2	83
17148569	NOT2_FAS05539	NOT2	189
17148570	NOT2_FAS05539	NOT2	78
17148571	NOT2_FAS05539	NOT2	51
17148572	NOT2_FAS05539	NOT2	111
17148573	NOT2_FAS05539	NOT2	165
17148574	NOT2_FAS05539	NOT2	136
17148575	NOT2_FAS05539	NOT2	70
17148576	NOT2_FAS05539	NOT2	68
17148577	NOT2_FAS05539	NOT2	131
17148578	NOT2_FAS05539	NOT2	79
17148579	NOT2_FAS05539	NOT2	37
17148580	NOT2_FAS05539	NOT2	57
17148581	NOT2_FAS05539	NOT2	211
17148582	NOT2_FAS05539	NOT2	91
17148583	NOT2_FAS05539	NOT2	153
17148584	NOT2_FAS05539	NOT2	81
17148585	NOT2_FAS05539	NOT2	102
17148586	NOT2_FAS05539	NOT2	90
17148587	NOT2_FAS05539	NOT2	152
17148588	NOT2_FAS05539	NOT2	122
17148589	NOT2_FAS05539	NOT2	148
17148590	NOT2_FAS05539	NOT2	128
17148591	NOT2_FAS05539	NOT2	107
17148592	NOT2_FAS05539	NOT2	74
17148593	NOT2_FAS05539	NOT2	125
17148594	NOT2_FAS05539	NOT2	99
17148595	NOT2_FAS05539	NOT2	101
17148596	NOT2_FAS05539	NOT2	193
17148597	NOT2_FAS05539	NOT2	88
17148598	NOT2_FAS05539	NOT2	133
17148599	NOT2_FAS05539	NOT2	89
17148600	NOT2_FAS05539	NOT2	22
17148601	NOT2_FAS05539	NOT2	82
17148602	NOT2_FAS05539	NOT2	57
17148603	NOT2_FAS05539	NOT2	141
17148604	NOT2_FAS05539	NOT2	129
17148605	NOT2_FAS05539	NOT2	95
17148606	NOT2_FAS05539	NOT2	210
17148607	NOT2_FAS05539	NOT2	129
17148608	NOT2_FAS05539	NOT2	109
17148609	NOT2_FAS05539	NOT2	101
17148610	NOT2_FAS05539	NOT2	111
17148611	NOT2_FAS05539	NOT2	43
17148612	NOT2_FAS05539	NOT2	85
17148613	NOT2_FAS05539	NOT2	174
17148614	NOT2_FAS05539	NOT2	52
17148615	NOT2_FAS05539	NOT2	52
17148616	NOT2_FAS05539	NOT2	105
17148617	NOT2_FAS05539	NOT2	52
17148618	NOT2_FAS05539	NOT2	125
17148619	NOT2_FAS05539	NOT2	65
17148620	NOT2_FAS05539	NOT2	19
17148621	NOT2_FAS05539	NOT2	203
17148622	NOT2_FAS05539	NOT2	123
17148623	NOT2_FAS05539	NOT2	62
17148624	NOT2_FAS05539	NOT2	202
17148625	NOT2_FAS05539	NOT2	155
17148626	NOT2_FAS05539	NOT2	154
17148627	NOT2_FAS05539	NOT2	92
17148628	NOT2_FAS05539	NOT2	152
17148629	NOT2_FAS05539	NOT2	112
17148630	NOT2_FAS05539	NOT2	69
17148631	NOT2_FAS05539	NOT2	174
17148632	NOT2_FAS05539	NOT2	192
17148633	NOT2_FAS05539	NOT2	214
17148634	NOT2_FAS05539	NOT2	94
17148635	NOT2_FAS05539	NOT2	133
17148636	NOT2_FAS05539	NOT2	121
17148637	NOT2_FAS05539	NOT2	177
17148638	NOT2_FAS05539	NOT2	83
17148639	NOT2_FAS05539	NOT2	58
17148640	NOT2_FAS05539	NOT2	163
17148641	NOT2_FAS05539	NOT2	119
17148642	NOT2_FAS05539	NOT2	145
17148643	NOT2_FAS05539	NOT2	79
17148644	NOT2_FAS05539	NOT2	99
17148645	NOT2_FAS05539	NOT2	86
17148646	NOT2_FAS05539	NOT2	70
17148647	NOT2_FAS05539	NOT2	70
17148648	NOT2_FAS05539	NOT2	151
17148649	NOT2_FAS05539	NOT2	124
17148650	NOT2_FAS05539	NOT2	96
17148651	NOT2_FAS05539	NOT2	54
17148652	NOT2_FAS05539	NOT2	158
17148653	NOT2_FAS05539	NOT2	133
17148654	NOT2_FAS05539	NOT2	97
17148655	NOT2_FAS05539	NOT2	32
17148656	NOT2_FAS05539	NOT2	69
17148657	NOT2_FAS05539	NOT2	122
17148658	NOT2_FAS05539	NOT2	93
17148659	NOT2_FAS05539	NOT2	208
17148660	NOT2_FAS05539	NOT2	130
17148661	NOT2_FAS05539	NOT2	126
17148662	NOT2_FAS05539	NOT2	58
17148663	NOT2_FAS05539	NOT2	105
17148664	NOT2_FAS05539	NOT2	41
17148665	NOT2_FAS05539	NOT2	157
17148666	NOT2_FAS05539	NOT2	77
17148667	NOT2_FAS05539	NOT2	67
17148668	NOT2_FAS05539	NOT2	45
17148669	NOT2_FAS05539	NOT2	143
17148670	NOT2_FAS05539	NOT2	43
17148671	NOT2_FAS05539	NOT2	138
17148672	NOT2_FAS05539	NOT2	104
17148673	NOT2_FAS05539	NOT2	77
17148674	NOT2_FAS05539	NOT2	60
17148675	NOT2_FAS05539	NOT2	154
17148676	NOT2_FAS05539	NOT2	72
17148677	NOT2_FAS05539	NOT2	145
17148678	NOT2_FAS05539	NOT2	91
17148679	NOT2_FAS05539	NOT2	55
17148680	NOT2_FAS05539	NOT2	118
17148681	NOT2_FAS05539	NOT2	136
17148682	NOT2_FAS05539	NOT2	168
17148683	NOT2_FAS05539	NOT2	57
17148684	NOT2_FAS05539	NOT2	135
17148685	NOT2_FAS05539	NOT2	165
17148686	NOT2_FAS05539	NOT2	136
17148687	NOT2_FAS05539	NOT2	87
17148688	NOT2_FAS05539	NOT2	113
17148689	NOT2_FAS05539	NOT2	100
17148690	NOT2_FAS05539	NOT2	15
17148691	NOT2_FAS05539	NOT2	87
17148692	NOT2_FAS05539	NOT2	116
17148693	NOT2_FAS05539	NOT2	212
17148694	NOT2_FAS05539	NOT2	120
17148695	NOT2_FAS05539	NOT2	49
17148696	NOT2_FAS05539	NOT2	41
17148697	NOT2_FAS05539	NOT2	85
17148698	NOT2_FAS05539	NOT2	146
17148699	NOT2_FAS05539	NOT2	93
17148700	NOT2_FAS05539	NOT2	41
17148701	NOT2_FAS05539	NOT2	107
17148702	NOT2_FAS05539	NOT2	200
17148703	NOT2_FAS05539	NOT2	91
17148704	NOT2_FAS05539	NOT2	94
17148705	NOT2_FAS05539	NOT2	211
17148706	NOT2_FAS05539	NOT2	153
17148707	NOT2_FAS05539	NOT2	195
17148708	NOT2_FAS05539	NOT2	123
17148709	NOT2_FAS05539	NOT2	50
17148710	NOT2_FAS05539	NOT2	127
17148711	NOT2_FAS05539	NOT2	40
17148712	NOT2_FAS05539	NOT2	121
17148713	NOT2_FAS05539	NOT2	36
17148714	NOT2_FAS05539	NOT2	9
17148715	NOT2_FAS05539	NOT2	41
17148716	NOT2_FAS05539	NOT2	154
17148717	NOT2_FAS05539	NOT2	157
17148718	NOT2_FAS05539	NOT2	29
17148719	NOT2_FAS05539	NOT2	40
17148720	NOT2_FAS05539	NOT2	56
17148721	NOT2_FAS05539	NOT2	155
17148722	NOT2_FAS05539	NOT2	90
17148723	NOT2_FAS05539	NOT2	129
17148724	NOT2_FAS05539	NOT2	63
17148725	NOT2_FAS05539	NOT2	101
17148726	NOT2_FAS05539	NOT2	211
17148727	NOT2_FAS05539	NOT2	126
17148728	NOT2_FAS05539	NOT2	29
17148729	NOT2_FAS05539	NOT2	83
17148730	NOT2_FAS05539	NOT2	120
17148731	NOT2_FAS05539	NOT2	93
17148732	NOT2_FAS05539	NOT2	126
17148733	NOT2_FAS05539	NOT2	96
17148734	NOT2_FAS05539	NOT2	88
17148735	NOT2_FAS05539	NOT2	147
17148736	NOT2_FAS05539	NOT2	125
17148737	NOT2_FAS05539	NOT2	135
17148738	NOT2_FAS05539	NOT2	62
17148739	NOT2_FAS05539	NOT2	124
17148740	NOT2_FAS05539	NOT2	84
17148741	NOT2_FAS05539	NOT2	117
17148742	NOT2_FAS05539	NOT2	137
17148743	NOT2_FAS05539	NOT2	183
17148744	NOT2_FAS05539	NOT2	39
17148745	NOT2_FAS05539	NOT2	172
17148746	NOT2_FAS05539	NOT2	128
17148747	NOT2_FAS05539	NOT2	123
17148748	NOT2_FAS05539	NOT2	126
17148749	NOT2_FAS05539	NOT2	92
17148750	NOT2_FAS05539	NOT2	41
17148751	NOT2_FAS05539	NOT2	142
17148752	NOT2_FAS05539	NOT2	80
17148753	NOT2_FAS05539	NOT2	64
17148754	NOT2_FAS05539	NOT2	61
17148755	NOT2_FAS05539	NOT2	223
17148756	NOT2_FAS05539	NOT2	108
17148757	NOT2_FAS05539	NOT2	131
17148758	NOT2_FAS05539	NOT2	159
17148759	NOT2_FAS05539	NOT2	102
17148760	NOT2_FAS05539	NOT2	88
17148761	NOT2_FAS05539	NOT2	87
17148762	NOT2_FAS05539	NOT2	159
17148763	NOT2_FAS05539	NOT2	106
17148764	NOT2_FAS05539	NOT2	129
17148765	NOT2_FAS05539	NOT2	49
17148766	NOT2_FAS05539	NOT2	133
17148767	NOT2_FAS05539	NOT2	128
17148768	NOT2_FAS05539	NOT2	90
17148769	NOT2_FAS05539	NOT2	240
17148770	NOT2_FAS05539	NOT2	86
17148771	NOT2_FAS05539	NOT2	91
17148772	NOT2_FAS05539	NOT2	135
17148773	NOT2_FAS05539	NOT2	69
17148774	NOT2_FAS05539	NOT2	82
17148775	NOT2_FAS05539	NOT2	70
17148776	NOT2_FAS05539	NOT2	21
17148777	NOT2_FAS05539	NOT2	47
17148778	NOT2_FAS05539	NOT2	117
17148779	NOT2_FAS05539	NOT2	85
17148780	NOT2_FAS05539	NOT2	95
17148781	NOT2_FAS05539	NOT2	128
17148782	NOT2_FAS05539	NOT2	126
17148783	NOT2_FAS05539	NOT2	120
17148784	NOT2_FAS05539	NOT2	131
17148785	NOT2_FAS05539	NOT2	130
17148786	NOT2_FAS05539	NOT2	103
17148787	NOT2_FAS05539	NOT2	138
17148788	NOT2_FAS05539	NOT2	116
17148789	NOT2_FAS05539	NOT2	76
17148790	NOT2_FAS05539	NOT2	56
17148791	NOT2_FAS05539	NOT2	117
17148792	NOT2_FAS05539	NOT2	122
17148793	NOT2_FAS05539	NOT2	156
17148794	NOT2_FAS05539	NOT2	142
17148795	NOT2_FAS05539	NOT2	127
17148796	NOT2_FAS05539	NOT2	101
17148797	NOT2_FAS05539	NOT2	50
17148798	NOT2_FAS05539	NOT2	191
17148799	NOT2_FAS05539	NOT2	66
17148800	NOT2_FAS05539	NOT2	84
17148801	NOT2_FAS05539	NOT2	108
17148802	NOT2_FAS05539	NOT2	150
17148803	NOT2_FAS05539	NOT2	88
17148804	NOT2_FAS05539	NOT2	184
17148805	NOT2_FAS05539	NOT2	182
17148806	NOT2_FAS05539	NOT2	186
17148807	NOT2_FAS05539	NOT2	65
17148808	NOT2_FAS05539	NOT2	108
17148809	NOT2_FAS05539	NOT2	120
17148810	NOT2_FAS05539	NOT2	39
17148811	NOT2_FAS05539	NOT2	84
17148812	NOT2_FAS05539	NOT2	159
17148813	NOT2_FAS05539	NOT2	95
17148814	NOT2_FAS05539	NOT2	75
17148815	NOT2_FAS05539	NOT2	175
17148816	NOT2_FAS05539	NOT2	107
17148817	NOT2_FAS05539	NOT2	70
17148818	NOT2_FAS05539	NOT2	22
17148819	NOT2_FAS05539	NOT2	153
17148820	NOT2_FAS05539	NOT2	124
17148821	NOT2_FAS05539	NOT2	165
17148822	NOT2_FAS05539	NOT2	148
17148823	NOT2_FAS05539	NOT2	159
17148824	NOT2_FAS05539	NOT2	56
17148825	NOT2_FAS05539	NOT2	121
17148826	NOT2_FAS05539	NOT2	167
17148827	NOT2_FAS05539	NOT2	158
17148828	NOT2_FAS05539	NOT2	138
17148829	NOT2_FAS05539	NOT2	137
17148830	NOT2_FAS05539	NOT2	176
17148831	NOT2_FAS05539	NOT2	137
17148832	NOT2_FAS05539	NOT2	157
17148833	NOT2_FAS05539	NOT2	153
17148834	NOT2_FAS05539	NOT2	159
17148835	NOT2_FAS05539	NOT2	53
17148836	NOT2_FAS05539	NOT2	65
17148837	NOT2_FAS05539	NOT2	81
17148838	NOT2_FAS05539	NOT2	132
17148839	NOT2_FAS05539	NOT2	58
17148840	NOT2_FAS05539	NOT2	60
17148841	NOT2_FAS05539	NOT2	108
17148842	NOT2_FAS05539	NOT2	159
17148843	NOT2_FAS05539	NOT2	9
17148844	NOT2_FAS05539	NOT2	91
17148845	NOT2_FAS05539	NOT2	57
17148846	NOT2_FAS05539	NOT2	122
17148847	NOT2_FAS05539	NOT2	93
17148848	NOT2_FAS05539	NOT2	272
17148849	NOT2_FAS05539	NOT2	10
17148850	NOT2_FAS05539	NOT2	185
17148851	NOT2_FAS05539	NOT2	58
17148852	NOT2_FAS05539	NOT2	145
17148853	NOT2_FAS05539	NOT2	46
17148854	NOT2_FAS05539	NOT2	92
17148855	NOT2_FAS05539	NOT2	75
17148856	NOT2_FAS05539	NOT2	73
17148857	NOT2_FAS05539	NOT2	48
17148858	NOT2_FAS05539	NOT2	24
17148859	NOT2_FAS05539	NOT2	84
17148860	NOT2_FAS05539	NOT2	59
17148861	NOT2_FAS05539	NOT2	114
17148862	NOT2_FAS05539	NOT2	76
17148863	NOT2_FAS05539	NOT2	125
17148864	NOT2_FAS05539	NOT2	84
17148865	NOT2_FAS05539	NOT2	77
17148866	NOT2_FAS05539	NOT2	191
17148867	NOT2_FAS05539	NOT2	107
17148868	NOT2_FAS05539	NOT2	143
17148869	NOT2_FAS05539	NOT2	156
17148870	NOT2_FAS05539	NOT2	86
17148871	NOT2_FAS05539	NOT2	217
17148872	NOT2_FAS05539	NOT2	40
17148873	NOT2_FAS05539	NOT2	80
17148874	NOT2_FAS05539	NOT2	78
17148875	NOT2_FAS05539	NOT2	59
17148876	NOT2_FAS05539	NOT2	112
17148877	NOT2_FAS05539	NOT2	76
17148878	NOT2_FAS05539	NOT2	57
17148879	NOT2_FAS05539	NOT2	170
17148880	NOT2_FAS05539	NOT2	90
17148881	NOT2_FAS05539	NOT2	161
17148882	NOT2_FAS05539	NOT2	108
17148883	NOT2_FAS05539	NOT2	155
17148884	NOT2_FAS05539	NOT2	139
17148885	NOT2_FAS05539	NOT2	117
17148886	NOT2_FAS05539	NOT2	34
17148887	NOT2_FAS05539	NOT2	87
17148888	NOT2_FAS05539	NOT2	44
17148889	NOT2_FAS05539	NOT2	57
17148890	NOT2_FAS05539	NOT2	182
17148891	NOT2_FAS05539	NOT2	102
17148892	NOT2_FAS05539	NOT2	152
17148893	NOT2_FAS05539	NOT2	131
17148894	NOT2_FAS05539	NOT2	171
17148895	NOT2_FAS05539	NOT2	204
17148896	NOT2_FAS05539	NOT2	9
17148897	NOT2_FAS05539	NOT2	106
17148898	NOT2_FAS05539	NOT2	70
17148899	NOT2_FAS05539	NOT2	69
17148900	NOT2_FAS05539	NOT2	56
17148901	NOT2_FAS05539	NOT2	55
17148902	NOT2_FAS05539	NOT2	147
17148903	NOT2_FAS05539	NOT2	152
17148904	NOT2_FAS05539	NOT2	85
17148905	NOT2_FAS05539	NOT2	68
17148906	NOT2_FAS05539	NOT2	83
17148907	NOT2_FAS05539	NOT2	8
17148908	NOT2_FAS05539	NOT2	123
17148909	NOT2_FAS05539	NOT2	139
17148910	NOT2_FAS05539	NOT2	199
17148911	NOT2_FAS05539	NOT2	129
17148912	NOT2_FAS05539	NOT2	95
17148913	NOT2_FAS05539	NOT2	117
17148914	NOT2_FAS05539	NOT2	45
17148915	NOT2_FAS05539	NOT2	133
17148916	NOT2_FAS05539	NOT2	55
17148917	NOT2_FAS05539	NOT2	96
17148918	NOT2_FAS05539	NOT2	101
17148919	NOT2_FAS05539	NOT2	67
17148920	NOT2_FAS05539	NOT2	86
17148921	NOT2_FAS05539	NOT2	52
17148922	NOT2_FAS05539	NOT2	115
17148923	NOT2_FAS05539	NOT2	164
17148924	NOT2_FAS05539	NOT2	119
17148925	NOT2_FAS05539	NOT2	75
17148926	NOT2_FAS05539	NOT2	66
17148927	NOT2_FAS05539	NOT2	66
17148928	NOT2_FAS05539	NOT2	55
17148929	NOT2_FAS05539	NOT2	201
17148930	NOT2_FAS05539	NOT2	124
17148931	NOT2_FAS05539	NOT2	96
17148932	NOT2_FAS05539	NOT2	46
17148933	NOT2_FAS05539	NOT2	60
17148934	NOT2_FAS05539	NOT2	197
17148935	NOT2_FAS05539	NOT2	50
17148936	NOT2_FAS05539	NOT2	93
17148937	NOT2_FAS05539	NOT2	234
17148938	NOT2_FAS05539	NOT2	151
17148939	NOT2_FAS05539	NOT2	94
17148940	NOT2_FAS05539	NOT2	43
17148941	NOT2_FAS05539	NOT2	86
17148942	NOT2_FAS05539	NOT2	98
17148943	NOT2_FAS05539	NOT2	62
17148944	NOT2_FAS05539	NOT2	134
17148945	NOT2_FAS05539	NOT2	146
17148946	NOT2_FAS05539	NOT2	55
17148947	NOT2_FAS05539	NOT2	177
17148948	NOT2_FAS05539	NOT2	120
17148949	NOT2_FAS05539	NOT2	113
17148950	NOT2_FAS05539	NOT2	159
17148951	NOT2_FAS05539	NOT2	110
17148952	NOT2_FAS05539	NOT2	159
17148953	NOT2_FAS05539	NOT2	143
17148954	NOT2_FAS05539	NOT2	114
17148955	NOT2_FAS05539	NOT2	234
17148956	NOT2_FAS05539	NOT2	136
17148957	NOT2_FAS05539	NOT2	107
17148958	NOT2_FAS05539	NOT2	111
17148959	NOT2_FAS05539	NOT2	65
17148960	NOT2_FAS05539	NOT2	155
17148961	NOT2_FAS05539	NOT2	152
17148962	NOT2_FAS05539	NOT2	87
17148963	NOT2_FAS05539	NOT2	124
17148964	NOT2_FAS05539	NOT2	126
17148965	NOT2_FAS05539	NOT2	125
17148966	NOT2_FAS05539	NOT2	87
17148967	NOT2_FAS05539	NOT2	58
17148968	NOT2_FAS05539	NOT2	131
17148969	NOT2_FAS05539	NOT2	134
17148970	NOT2_FAS05539	NOT2	132
17148971	NOT2_FAS05539	NOT2	210
17148972	NOT2_FAS05539	NOT2	110
17148973	NOT2_FAS05539	NOT2	162
17148974	NOT2_FAS05539	NOT2	75
17148975	NOT2_FAS05539	NOT2	87
17148976	NOT2_FAS05539	NOT2	185
17148977	NOT2_FAS05539	NOT2	76
17148978	NOT2_FAS05539	NOT2	89
17148979	NOT2_FAS05539	NOT2	63
17148980	NOT2_FAS05539	NOT2	124
17148981	NOT2_FAS05539	NOT2	45
17148982	NOT2_FAS05539	NOT2	144
17148983	NOT2_FAS05539	NOT2	54
17148984	NOT2_FAS05539	NOT2	116
17148985	NOT2_FAS05539	NOT2	119
17148986	NOT2_FAS05539	NOT2	137
17148987	NOT2_FAS05539	NOT2	132
17148988	NOT2_FAS05539	NOT2	51
17148989	NOT2_FAS05539	NOT2	134
17148990	NOT2_FAS05539	NOT2	178
17148991	NOT2_FAS05539	NOT2	179
17148992	NOT2_FAS05539	NOT2	136
17148993	NOT2_FAS05539	NOT2	51
17148994	NOT2_FAS05539	NOT2	134
17148995	NOT2_FAS05539	NOT2	111
17148996	NOT2_FAS05539	NOT2	250
17148997	NOT2_FAS05539	NOT2	168
17148998	NOT2_FAS05539	NOT2	98
17148999	NOT2_FAS05539	NOT2	154
17149000	NOT2_FAS05539	NOT2	154
17149001	NOT2_FAS05539	NOT2	75
17149002	NOT2_FAS05539	NOT2	46
17149003	NOT2_FAS05539	NOT2	158
17149004	NOT2_FAS05539	NOT2	36
17149005	NOT2_FAS05539	NOT2	68
17149006	NOT2_FAS05539	NOT2	89
17149007	NOT2_FAS05539	NOT2	108
17149008	NOT2_FAS05539	NOT2	69
17149009	NOT2_FAS05539	NOT2	81
17149010	NOT2_FAS05539	NOT2	44
17149011	NOT2_FAS05539	NOT2	46
17149012	NOT2_FAS05539	NOT2	154
17149013	NOT2_FAS05539	NOT2	65
17149014	NOT2_FAS05539	NOT2	71
17149015	NOT2_FAS05539	NOT2	176
17149016	NOT2_FAS05539	NOT2	98
17149017	NOT2_FAS05539	NOT2	28
17149018	NOT2_FAS05539	NOT2	174
17149019	NOT2_FAS05539	NOT2	95
17149020	NOT2_FAS05539	NOT2	34
17149021	NOT2_FAS05539	NOT2	58
17149022	NOT2_FAS05539	NOT2	188
17149023	NOT2_FAS05539	NOT2	175
17149024	NOT2_FAS05539	NOT2	154
17149025	NOT2_FAS05539	NOT2	151
17149026	NOT2_FAS05539	NOT2	46
17149027	NOT2_FAS05539	NOT2	168
17149028	NOT2_FAS05539	NOT2	80
17149029	NOT2_FAS05539	NOT2	84
17149030	NOT2_FAS05539	NOT2	143
17149031	NOT2_FAS05539	NOT2	157
17149032	NOT2_FAS05539	NOT2	154
17149033	NOT2_FAS05539	NOT2	80
17149034	NOT2_FAS05539	NOT2	139
17149035	NOT2_FAS05539	NOT2	132
17149036	NOT2_FAS05539	NOT2	57
17149037	NOT2_FAS05539	NOT2	74
17149038	NOT2_FAS05539	NOT2	71
17149039	NOT2_FAS05539	NOT2	81
17149040	NOT2_FAS05539	NOT2	66
17149041	NOT2_FAS05539	NOT2	57
17149042	NOT2_FAS05539	NOT2	141
17149043	NOT2_FAS05539	NOT2	105
17149044	NOT2_FAS05539	NOT2	91
17149045	NOT2_FAS05539	NOT2	52
17149046	NOT2_FAS05539	NOT2	152
17149047	NOT2_FAS05539	NOT2	109
17149048	NOT2_FAS05539	NOT2	211
17149049	NOT2_FAS05539	NOT2	44
17149050	NOT2_FAS05539	NOT2	135
17149051	NOT2_FAS05539	NOT2	100
17149052	NOT2_FAS05539	NOT2	159
17149053	NOT2_FAS05539	NOT2	63
17149054	NOT2_FAS05539	NOT2	208
17149055	NOT2_FAS05539	NOT2	173
17149056	NOT2_FAS05539	NOT2	93
17149057	NOT2_FAS05539	NOT2	133
17149058	NOT2_FAS05539	NOT2	77
17149059	NOT2_FAS05539	NOT2	56
17149060	NOT2_FAS05539	NOT2	80
17149061	NOT2_FAS05539	NOT2	129
17149062	NOT2_FAS05539	NOT2	97
17149063	NOT2_FAS05539	NOT2	115
17149064	NOT2_FAS05539	NOT2	171
17149065	NOT2_FAS05539	NOT2	113
17149066	NOT2_FAS05539	NOT2	151
17149067	NOT2_FAS05539	NOT2	116
17149068	NOT2_FAS05539	NOT2	27
17149069	NOT2_FAS05539	NOT2	146
17149070	NOT2_FAS05539	NOT2	64
17149071	NOT2_FAS05539	NOT2	180
17149072	NOT2_FAS05539	NOT2	82
17149073	NOT2_FAS05539	NOT2	29
17149074	NOT2_FAS05539	NOT2	196
17149075	NOT2_FAS05539	NOT2	90
17149076	NOT2_FAS05539	NOT2	77
17149077	NOT2_FAS05539	NOT2	59
17149078	NOT2_FAS05539	NOT2	99
17149079	NOT2_FAS05539	NOT2	135
17149080	NOT2_FAS05539	NOT2	69
17149081	NOT2_FAS05539	NOT2	40
17149082	NOT2_FAS05539	NOT2	71
17149083	NOT2_FAS05539	NOT2	149
17149084	NOT2_FAS05539	NOT2	53
17149085	NOT2_FAS05539	NOT2	38
17149086	NOT2_FAS05539	NOT2	72
17149087	NOT2_FAS05539	NOT2	81
17149088	NOT2_FAS05539	NOT2	114
17149089	NOT2_FAS05539	NOT2	90
17149090	NOT2_FAS05539	NOT2	108
17149091	NOT2_FAS05539	NOT2	146
17149092	NOT2_FAS05539	NOT2	185
17149093	NOT2_FAS05539	NOT2	137
17149094	NOT2_FAS05539	NOT2	68
17149095	NOT2_FAS05539	NOT2	91
17149096	NOT2_FAS05539	NOT2	124
17149097	NOT2_FAS05539	NOT2	85
17149098	NOT2_FAS05539	NOT2	164
17149099	NOT2_FAS05539	NOT2	156
17149100	NOT2_FAS05539	NOT2	138
17149101	NOT2_FAS05539	NOT2	116
17149102	NOT2_FAS05539	NOT2	42
17149103	NOT2_FAS05539	NOT2	193
17149104	NOT2_FAS05539	NOT2	59
17149105	NOT2_FAS05539	NOT2	68
17149106	NOT2_FAS05539	NOT2	68
17149107	NOT2_FAS05539	NOT2	73
17149108	NOT2_FAS05539	NOT2	36
17149109	NOT2_FAS05539	NOT2	57
17149110	NOT2_FAS05539	NOT2	88
17149111	NOT2_FAS05539	NOT2	120
17149112	NOT2_FAS05539	NOT2	131
17149113	NOT2_FAS05539	NOT2	137
17149114	NOT2_FAS05539	NOT2	151
17149115	NOT2_FAS05539	NOT2	80
17149116	NOT2_FAS05539	NOT2	132
17149117	NOT2_FAS05539	NOT2	125
17149118	NOT2_FAS05539	NOT2	173
17149119	NOT2_FAS05539	NOT2	49
17149120	NOT2_FAS05539	NOT2	149
17149121	NOT2_FAS05539	NOT2	91
17149122	NOT2_FAS05539	NOT2	159
17149123	NOT2_FAS05539	NOT2	90
17149124	NOT2_FAS05539	NOT2	146
17149125	NOT2_FAS05539	NOT2	218
17149126	NOT2_FAS05539	NOT2	138
17149127	NOT2_FAS05539	NOT2	197
17149128	NOT2_FAS05539	NOT2	46
17149129	NOT2_FAS05539	NOT2	131
17149130	NOT2_FAS05539	NOT2	123
17149131	NOT2_FAS05539	NOT2	105
17149132	NOT2_FAS05539	NOT2	110
17149133	NOT2_FAS05539	NOT2	145
17149134	NOT2_FAS05539	NOT2	75
17149135	NOT2_FAS05539	NOT2	87
17149136	NOT2_FAS05539	NOT2	66
17149137	NOT2_FAS05539	NOT2	15
17149138	NOT2_FAS05539	NOT2	63
17149139	NOT2_FAS05539	NOT2	157
17149140	NOT2_FAS05539	NOT2	234
17149141	NOT2_FAS05539	NOT2	157
17149142	NOT2_FAS05539	NOT2	93
17149143	NOT2_FAS05539	NOT2	127
17149144	NOT2_FAS05539	NOT2	134
17149145	NOT2_FAS05539	NOT2	186
17149146	NOT2_FAS05539	NOT2	95
17149147	NOT2_FAS05539	NOT2	147
17149148	NOT2_FAS05539	NOT2	181
17149149	NOT2_FAS05539	NOT2	109
17149150	NOT2_FAS05539	NOT2	58
17149151	NOT2_FAS05539	NOT2	54
17149152	NOT2_FAS05539	NOT2	158
17149153	NOT2_FAS05539	NOT2	92
17149154	NOT2_FAS05539	NOT2	39
17149155	NOT2_FAS05539	NOT2	154
17149156	NOT2_FAS05539	NOT2	52
17149157	NOT2_FAS05539	NOT2	201
17149158	NOT2_FAS05539	NOT2	119
17149159	NOT2_FAS05539	NOT2	159
17149160	NOT2_FAS05539	NOT2	146
17149161	NOT2_FAS05539	NOT2	39
17149162	NOT2_FAS05539	NOT2	40
17149163	NOT2_FAS05539	NOT2	148
17149164	NOT2_FAS05539	NOT2	61
17149165	NOT2_FAS05539	NOT2	61
17149166	NOT2_FAS05539	NOT2	25
17149167	NOT2_FAS05539	NOT2	164
17149168	NOT2_FAS05539	NOT2	160
17149169	NOT2_FAS05539	NOT2	204
17149170	NOT2_FAS05539	NOT2	152
17149171	NOT2_FAS05539	NOT2	124
17149172	NOT2_FAS05539	NOT2	157
17149173	NOT2_FAS05539	NOT2	159
17149174	NOT2_FAS05539	NOT2	77
17149175	NOT2_FAS05539	NOT2	98
17149176	NOT2_FAS05539	NOT2	223
17149177	NOT2_FAS05539	NOT2	259
17149178	NOT2_FAS05539	NOT2	39
17149179	NOT2_FAS05539	NOT2	229
17149180	NOT2_FAS05539	NOT2	153
17149181	NOT2_FAS05539	NOT2	124
17149182	NOT2_FAS05539	NOT2	128
17149183	NOT2_FAS05539	NOT2	108
17149184	NOT2_FAS05539	NOT2	156
17149185	NOT2_FAS05539	NOT2	123
17149186	NOT2_FAS05539	NOT2	58
17149187	NOT2_FAS05539	NOT2	166
17149188	NOT2_FAS05539	NOT2	48
17149189	NOT2_FAS05539	NOT2	77
17149190	NOT2_FAS05539	NOT2	62
17149191	NOT2_FAS05539	NOT2	135
17149192	NOT2_FAS05539	NOT2	38
17149193	NOT2_FAS05539	NOT2	85
17149194	NOT2_FAS05539	NOT2	144
17149195	NOT2_FAS05539	NOT2	98
17149196	NOT2_FAS05539	NOT2	96
17149197	NOT2_FAS05539	NOT2	106
17149198	NOT2_FAS05539	NOT2	107
17149199	NOT2_FAS05539	NOT2	70
17149200	NOT2_FAS05539	NOT2	42
17149201	NOT2_FAS05539	NOT2	144
17149202	NOT2_FAS05539	NOT2	104
17149203	NOT2_FAS05539	NOT2	142
17149204	NOT2_FAS05539	NOT2	84
17149205	NOT2_FAS05539	NOT2	62
17149206	NOT2_FAS05539	NOT2	185
17149207	NOT2_FAS05539	NOT2	122
17149208	NOT2_FAS05539	NOT2	149
17149209	NOT2_FAS05539	NOT2	20
17149210	NOT2_FAS05539	NOT2	101
17149211	NOT2_FAS05539	NOT2	37
17149212	NOT2_FAS05539	NOT2	125
17149213	NOT2_FAS05539	NOT2	149
17149214	NOT2_FAS05539	NOT2	121
17149215	NOT2_FAS05539	NOT2	194
17149216	NOT2_FAS05539	NOT2	156
17149217	NOT2_FAS05539	NOT2	110
17149218	NOT2_FAS05539	NOT2	152
17149219	NOT2_FAS05539	NOT2	112
17149220	NOT2_FAS05539	NOT2	133
17149221	NOT2_FAS05539	NOT2	112
17149222	NOT2_FAS05539	NOT2	227
17149223	NOT2_FAS05539	NOT2	119
17149224	NOT2_FAS05539	NOT2	162
17149225	NOT2_FAS05539	NOT2	56
17149226	NOT2_FAS05539	NOT2	22
17149227	NOT2_FAS05539	NOT2	117
17149228	NOT2_FAS05539	NOT2	86
17149229	NOT2_FAS05539	NOT2	110
17149230	NOT2_FAS05539	NOT2	123
17149231	NOT2_FAS05539	NOT2	63
17149232	NOT2_FAS05539	NOT2	83
17149233	NOT2_FAS05539	NOT2	131
17149234	NOT2_FAS05539	NOT2	132
17149235	NOT2_FAS05539	NOT2	151
17149236	NOT2_FAS05539	NOT2	78
17149237	NOT2_FAS05539	NOT2	139
17149238	NOT2_FAS05539	NOT2	63
17149239	NOT2_FAS05539	NOT2	180
17149240	NOT2_FAS05539	NOT2	162
17149241	NOT2_FAS05539	NOT2	63
17149242	NOT2_FAS05539	NOT2	71
17149243	NOT2_FAS05539	NOT2	87
17149244	NOT2_FAS05539	NOT2	105
17149245	NOT2_FAS05539	NOT2	163
17149246	NOT2_FAS05539	NOT2	69
17149247	NOT2_FAS05539	NOT2	157
17149248	NOT2_FAS05539	NOT2	134
17149249	NOT2_FAS05539	NOT2	58
17149250	NOT2_FAS05539	NOT2	250
17149251	NOT2_FAS05539	NOT2	203
17149252	NOT2_FAS05539	NOT2	190
17149253	NOT2_FAS05539	NOT2	141
17149254	NOT2_FAS05539	NOT2	104
17149255	NOT2_FAS05539	NOT2	89
17149256	NOT2_FAS05539	NOT2	44
17149257	NOT2_FAS05539	NOT2	200
17149258	NOT2_FAS05539	NOT2	163
17149259	NOT2_FAS05539	NOT2	80
17149260	NOT2_FAS05539	NOT2	74
17149261	NOT2_FAS05539	NOT2	76
17149262	NOT2_FAS05539	NOT2	115
17149263	NOT2_FAS05539	NOT2	65
17149264	NOT2_FAS05539	NOT2	144
17149265	NOT2_FAS05539	NOT2	57
17149266	NOT2_FAS05539	NOT2	167
17149267	NOT2_FAS05539	NOT2	109
17149268	NOT2_FAS05539	NOT2	120
17149269	NOT2_FAS05539	NOT2	122
17149270	NOT2_FAS05539	NOT2	146
17149271	NOT2_FAS05539	NOT2	61
17149272	NOT2_FAS05539	NOT2	55
17149273	NOT2_FAS05539	NOT2	67
17149274	NOT2_FAS05539	NOT2	126
17149275	NOT2_FAS05539	NOT2	44
17149276	NOT2_FAS05539	NOT2	83
17149277	NOT2_FAS05539	NOT2	137
17149278	NOT2_FAS05539	NOT2	271
17149279	NOT2_FAS05539	NOT2	38
17149280	NOT2_FAS05539	NOT2	168
17149281	NOT2_FAS05539	NOT2	104
17149282	NOT2_FAS05539	NOT2	120
17149283	NOT2_FAS05539	NOT2	68
17149284	NOT2_FAS05539	NOT2	105
17149285	NOT2_FAS05539	NOT2	129
17149286	NOT2_FAS05539	NOT2	180
17149287	NOT2_FAS05539	NOT2	63
17149288	NOT2_FAS05539	NOT2	59
17149289	NOT2_FAS05539	NOT2	78
17149290	NOT2_FAS05539	NOT2	145
17149291	NOT2_FAS05539	NOT2	92
17149292	NOT2_FAS05539	NOT2	107
17149293	NOT2_FAS05539	NOT2	155
17149294	NOT2_FAS05539	NOT2	49
17149295	NOT2_FAS05539	NOT2	66
17149296	NOT2_FAS05539	NOT2	194
17149297	NOT2_FAS05539	NOT2	75
17149298	NOT2_FAS05539	NOT2	182
17149299	NOT2_FAS05539	NOT2	101
17149300	NOT2_FAS05539	NOT2	76
17149301	NOT2_FAS05539	NOT2	51
17149302	NOT2_FAS05539	NOT2	30
17149303	NOT2_FAS05539	NOT2	82
17149304	NOT2_FAS05539	NOT2	45
17149305	NOT2_FAS05539	NOT2	126
17149306	NOT2_FAS05539	NOT2	75
17149307	NOT2_FAS05539	NOT2	53
17149308	NOT2_FAS05539	NOT2	129
17149309	NOT2_FAS05539	NOT2	91
17149310	NOT2_FAS05539	NOT2	54
17149311	NOT2_FAS05539	NOT2	166
17149312	NOT2_FAS05539	NOT2	64
17149313	NOT2_FAS05539	NOT2	95
17149314	NOT2_FAS05539	NOT2	40
17149315	NOT2_FAS05539	NOT2	185
17149316	NOT2_FAS05539	NOT2	112
17149317	NOT2_FAS05539	NOT2	80
17149318	NOT2_FAS05539	NOT2	72
17149319	NOT2_FAS05539	NOT2	59
17149320	NOT2_FAS05539	NOT2	67
17149321	NOT2_FAS05539	NOT2	117
17149322	NOT2_FAS05539	NOT2	128
17149323	NOT2_FAS05539	NOT2	260
17149324	NOT2_FAS05539	NOT2	98
17149325	NOT2_FAS05539	NOT2	93
17149326	NOT2_FAS05539	NOT2	91
17149327	NOT2_FAS05539	NOT2	55
17149328	NOT2_FAS05539	NOT2	116
17149329	NOT2_FAS05539	NOT2	118
17149330	NOT2_FAS05539	NOT2	56
17149331	NOT2_FAS05539	NOT2	149
17149332	NOT2_FAS05539	NOT2	136
17149333	NOT2_FAS05539	NOT2	73
17149334	NOT2_FAS05539	NOT2	160
17149335	NOT2_FAS05539	NOT2	86
17149336	NOT2_FAS05539	NOT2	148
17149337	NOT2_FAS05539	NOT2	98
17149338	NOT2_FAS05539	NOT2	85
17149339	NOT2_FAS05539	NOT2	81
17149340	NOT2_FAS05539	NOT2	146
17149341	NOT2_FAS05539	NOT2	73
17149342	NOT2_FAS05539	NOT2	90
17149343	NOT2_FAS05539	NOT2	79
17149344	NOT2_FAS05539	NOT2	117
17149345	NOT2_FAS05539	NOT2	186
17149346	NOT2_FAS05539	NOT2	117
17149347	NOT2_FAS05539	NOT2	79
17149348	NOT2_FAS05539	NOT2	64
17149349	NOT2_FAS05539	NOT2	108
17149350	NOT2_FAS05539	NOT2	58
17149351	NOT2_FAS05539	NOT2	97
17149352	NOT2_FAS05539	NOT2	81
17149353	NOT2_FAS05539	NOT2	181
17149354	NOT2_FAS05539	NOT2	182
17149355	NOT2_FAS05539	NOT2	211
17149356	NOT2_FAS05539	NOT2	64
17149357	NOT2_FAS05539	NOT2	136
17149358	NOT2_FAS05539	NOT2	76
17149359	NOT2_FAS05539	NOT2	32
17149360	NOT2_FAS05539	NOT2	76
17149361	NOT2_FAS05539	NOT2	109
17149362	NOT2_FAS05539	NOT2	92
17149363	NOT2_FAS05539	NOT2	158
17149364	NOT2_FAS05539	NOT2	114
17149365	NOT2_FAS05539	NOT2	91
17149366	NOT2_FAS05539	NOT2	134
17149367	NOT2_FAS05539	NOT2	172
17149368	NOT2_FAS05539	NOT2	104
17149369	NOT2_FAS05539	NOT2	45
17149370	NOT2_FAS05539	NOT2	64
17149371	NOT2_FAS05539	NOT2	83
17149372	NOT2_FAS05539	NOT2	120
17149373	NOT2_FAS05539	NOT2	122
17149374	NOT2_FAS05539	NOT2	157
17149375	NOT2_FAS05539	NOT2	173
17149376	NOT2_FAS05539	NOT2	67
17149377	NOT2_FAS05539	NOT2	153
17149378	NOT2_FAS05539	NOT2	83
17149379	NOT2_FAS05539	NOT2	18
17149380	NOT2_FAS05539	NOT2	112
17149381	NOT2_FAS05539	NOT2	125
17149382	NOT2_FAS05539	NOT2	170
17149383	NOT2_FAS05539	NOT2	138
17149384	NOT2_FAS05539	NOT2	77
17149385	NOT2_FAS05539	NOT2	151
17149386	NOT2_FAS05539	NOT2	104
17149387	NOT2_FAS05539	NOT2	86
17149388	NOT2_FAS05539	NOT2	89
17149389	NOT2_FAS05539	NOT2	81
17149390	NOT2_FAS05539	NOT2	132
17149391	NOT2_FAS05539	NOT2	79
17149392	NOT2_FAS05539	NOT2	44
17149393	NOT2_FAS05539	NOT2	60
17149394	NOT2_FAS05539	NOT2	66
17149395	NOT2_FAS05539	NOT2	71
17149396	NOT2_FAS05539	NOT2	166
17149397	NOT2_FAS05539	NOT2	79
17149398	NOT2_FAS05539	NOT2	200
17149399	NOT2_FAS05539	NOT2	145
17149400	NOT2_FAS05539	NOT2	121
17149401	NOT2_FAS05539	NOT2	76
17149402	NOT2_FAS05539	NOT2	179
17149403	NOT2_FAS05539	NOT2	69
17149404	NOT2_FAS05539	NOT2	166
17149405	NOT2_FAS05539	NOT2	97
17149406	NOT2_FAS05539	NOT2	158
17149407	NOT2_FAS05539	NOT2	132
17149408	NOT2_FAS05539	NOT2	149
17149409	NOT2_FAS05539	NOT2	55
17149410	NOT2_FAS05539	NOT2	136
17149411	NOT2_FAS05539	NOT2	116
17149412	NOT2_FAS05539	NOT2	133
17149413	NOT2_FAS05539	NOT2	84
17149414	NOT2_FAS05539	NOT2	104
17149415	NOT2_FAS05539	NOT2	162
17149416	NOT2_FAS05539	NOT2	54
17149417	NOT2_FAS05539	NOT2	85
17149418	NOT2_FAS05539	NOT2	46
17149419	NOT2_FAS05539	NOT2	97
17149420	NOT2_FAS05539	NOT2	112
17149421	NOT2_FAS05539	NOT2	118
17149422	NOT2_FAS05539	NOT2	73
17149423	NOT2_FAS05539	NOT2	166
17149424	NOT2_FAS05539	NOT2	51
17149425	NOT2_FAS05539	NOT2	131
17149426	NOT2_FAS05539	NOT2	66
17149427	NOT2_FAS05539	NOT2	61
17149428	NOT2_FAS05539	NOT2	90
17149429	NOT2_FAS05539	NOT2	112
17149430	NOT2_FAS05539	NOT2	135
17149431	NOT2_FAS05539	NOT2	109
17149432	NOT2_FAS05539	NOT2	143
17149433	NOT2_FAS05539	NOT2	64
17149434	NOT2_FAS05539	NOT2	64
17149435	NOT2_FAS05539	NOT2	28
17149436	NOT2_FAS05539	NOT2	104
17149437	NOT2_FAS05539	NOT2	110
17149438	NOT2_FAS05539	NOT2	129
17149439	NOT2_FAS05539	NOT2	101
17149440	NOT2_FAS05539	NOT2	112
17149441	NOT2_FAS05539	NOT2	167
17149442	NOT2_FAS05539	NOT2	77
17149443	NOT2_FAS05539	NOT2	234
17149444	NOT2_FAS05539	NOT2	147
17149445	NOT2_FAS05539	NOT2	78
17149446	NOT2_FAS05539	NOT2	88
17149447	NOT2_FAS05539	NOT2	96
17149448	NOT2_FAS05539	NOT2	146
17149449	NOT2_FAS05539	NOT2	62
17149450	NOT2_FAS05539	NOT2	96
17149451	NOT2_FAS05539	NOT2	79
17149452	NOT2_FAS05539	NOT2	142
17149453	NOT2_FAS05539	NOT2	49
17149454	NOT2_FAS05539	NOT2	67
17149455	NOT2_FAS05539	NOT2	176
17149456	NOT2_FAS05539	NOT2	118
17149457	NOT2_FAS05539	NOT2	136
17149458	NOT2_FAS05539	NOT2	113
17149459	NOT2_FAS05539	NOT2	108
17149460	NOT2_FAS05539	NOT2	63
17149461	NOT2_FAS05539	NOT2	53
17149462	NOT2_FAS05539	NOT2	48
17149463	NOT2_FAS05539	NOT2	140
17149464	NOT2_FAS05539	NOT2	102
17149465	NOT2_FAS05539	NOT2	213
17149466	NOT2_FAS05539	NOT2	133
17149467	NOT2_FAS05539	NOT2	39
17149468	NOT2_FAS05539	NOT2	187
17149469	NOT2_FAS05539	NOT2	103
17149470	NOT2_FAS05539	NOT2	116
17149471	NOT2_FAS05539	NOT2	225
17149472	NOT2_FAS05539	NOT2	48
17149473	NOT2_FAS05539	NOT2	97
17149474	NOT2_FAS05539	NOT2	80
17149475	NOT2_FAS05539	NOT2	96
17149476	NOT2_FAS05539	NOT2	89
17149477	NOT2_FAS05539	NOT2	80
17149478	NOT2_FAS05539	NOT2	131
17149479	NOT2_FAS05539	NOT2	112
17149480	NOT2_FAS05539	NOT2	98
17149481	NOT2_FAS05539	NOT2	85
17149482	NOT2_FAS05539	NOT2	111
17149483	NOT2_FAS05539	NOT2	84
17149484	NOT2_FAS05539	NOT2	29
17149485	NOT2_FAS05539	NOT2	99
17149486	NOT2_FAS05539	NOT2	177
17149487	NOT2_FAS05539	NOT2	158
17149488	NOT2_FAS05539	NOT2	116
17149489	NOT2_FAS05539	NOT2	76
17149490	NOT2_FAS05539	NOT2	55
17149491	NOT2_FAS05539	NOT2	129
17149492	NOT2_FAS05539	NOT2	48
17149493	NOT2_FAS05539	NOT2	93
17149494	NOT2_FAS05539	NOT2	104
17149495	NOT2_FAS05539	NOT2	95
17149496	NOT2_FAS05539	NOT2	110
17149497	NOT2_FAS05539	NOT2	44
17149498	NOT2_FAS05539	NOT2	66
17149499	NOT2_FAS05539	NOT2	88
17149500	NOT2_FAS05539	NOT2	65
17149501	NOT2_FAS05539	NOT2	75
17149502	NOT2_FAS05539	NOT2	70
17149503	NOT2_FAS05539	NOT2	73
17149504	NOT2_FAS05539	NOT2	62
17149505	NOT2_FAS05539	NOT2	141
17149506	NOT2_FAS05539	NOT2	195
17149507	NOT2_FAS05539	NOT2	146
17149508	NOT2_FAS05539	NOT2	88
17149509	NOT2_FAS05539	NOT2	131
17149510	NOT2_FAS05539	NOT2	130
17149511	NOT2_FAS05539	NOT2	48
17149512	NOT2_FAS05539	NOT2	129
17149513	NOT2_FAS05539	NOT2	145
17149514	NOT2_FAS05539	NOT2	83
17149515	NOT2_FAS05539	NOT2	148
17149516	NOT2_FAS05539	NOT2	31
17149517	NOT2_FAS05539	NOT2	51
17149518	NOT2_FAS05539	NOT2	198
17149519	NOT2_FAS05539	NOT2	57
17149520	NOT2_FAS05539	NOT2	103
17149521	NOT2_FAS05539	NOT2	91
17149522	NOT2_FAS05539	NOT2	77
17149523	NOT2_FAS05539	NOT2	174
17149524	NOT2_FAS05539	NOT2	59
17149525	NOT2_FAS05539	NOT2	78
17149526	NOT2_FAS05539	NOT2	85
17149527	NOT2_FAS05539	NOT2	171
17149528	NOT2_FAS05539	NOT2	69
17149529	NOT2_FAS05539	NOT2	155
17149530	NOT2_FAS05539	NOT2	151
17149531	NOT2_FAS05539	NOT2	91
17149532	NOT2_FAS05539	NOT2	131
17149533	NOT2_FAS05539	NOT2	113
17149534	NOT2_FAS05539	NOT2	122
17149535	NOT2_FAS05539	NOT2	219
17149536	NOT2_FAS05539	NOT2	108
17149537	NOT2_FAS05539	NOT2	144
17149538	NOT2_FAS05539	NOT2	79
17149539	NOT2_FAS05539	NOT2	137
17149540	NOT2_FAS05539	NOT2	53
17149541	NOT2_FAS05539	NOT2	163
17149542	NOT2_FAS05539	NOT2	217
17149543	NOT2_FAS05539	NOT2	210
17149544	NOT2_FAS05539	NOT2	231
17149545	NOT2_FAS05539	NOT2	207
17149546	NOT2_FAS05539	NOT2	252
17149547	NOT2_FAS05539	NOT2	52
17149548	NOT2_FAS05539	NOT2	69
17149549	NOT2_FAS05539	NOT2	90
17149550	NOT2_FAS05539	NOT2	10
17149551	NOT2_FAS05539	NOT2	42
17149552	NOT2_FAS05539	NOT2	120
17149553	NOT2_FAS05539	NOT2	133
17149554	NOT2_FAS05539	NOT2	106
17149555	NOT2_FAS05539	NOT2	109
17149556	NOT2_FAS05539	NOT2	46
17149557	NOT2_FAS05539	NOT2	158
17149558	NOT2_FAS05539	NOT2	82
17149559	NOT2_FAS05539	NOT2	115
17149560	NOT2_FAS05539	NOT2	112
17149561	NOT2_FAS05539	NOT2	123
17149562	NOT2_FAS05539	NOT2	82
17149563	NOT2_FAS05539	NOT2	164
17149564	NOT2_FAS05539	NOT2	46
17149565	NOT2_FAS05539	NOT2	80
17149566	NOT2_FAS05539	NOT2	52
17149567	NOT2_FAS05539	NOT2	66
17149568	NOT2_FAS05539	NOT2	146
17149569	NOT2_FAS05539	NOT2	115
17149570	NOT2_FAS05539	NOT2	134
17149571	NOT2_FAS05539	NOT2	152
17149572	NOT2_FAS05539	NOT2	92
17149573	NOT2_FAS05539	NOT2	100
17149574	NOT2_FAS05539	NOT2	180
17149575	NOT2_FAS05539	NOT2	137
17149576	NOT2_FAS05539	NOT2	158
17149577	NOT2_FAS05539	NOT2	72
17149578	NOT2_FAS05539	NOT2	128
17149579	NOT2_FAS05539	NOT2	71
17149580	NOT2_FAS05539	NOT2	8
17149581	NOT2_FAS05539	NOT2	60
17149582	NOT2_FAS05539	NOT2	100
17149583	NOT2_FAS05539	NOT2	66
17149584	NOT2_FAS05539	NOT2	161
17149585	NOT2_FAS05539	NOT2	141
17149586	NOT2_FAS05539	NOT2	76
17149587	NOT2_FAS05539	NOT2	122
17149588	NOT2_FAS05539	NOT2	156
17149589	NOT2_FAS05539	NOT2	89
17149590	NOT2_FAS05539	NOT2	81
17149591	NOT2_FAS05539	NOT2	64
17149592	NOT2_FAS05539	NOT2	100
17149593	NOT2_FAS05539	NOT2	111
17149594	NOT2_FAS05539	NOT2	96
17149595	NOT2_FAS05539	NOT2	90
17149596	NOT2_FAS05539	NOT2	91
17149597	NOT2_FAS05539	NOT2	57
17149598	NOT2_FAS05539	NOT2	135
17149599	NOT2_FAS05539	NOT2	59
17149600	NOT2_FAS05539	NOT2	138
17149601	NOT2_FAS05539	NOT2	129
17149602	NOT2_FAS05539	NOT2	134
17149603	NOT2_FAS05539	NOT2	76
17149604	NOT2_FAS05539	NOT2	126
17149605	NOT2_FAS05539	NOT2	154
17149606	NOT2_FAS05539	NOT2	112
17149607	NOT2_FAS05539	NOT2	125
17149608	NOT2_FAS05539	NOT2	67
17149609	NOT2_FAS05539	NOT2	75
17149610	NOT2_FAS05539	NOT2	142
17149611	NOT2_FAS05539	NOT2	92
17149612	NOT2_FAS05539	NOT2	133
17149613	NOT2_FAS05539	NOT2	90
17149614	NOT2_FAS05539	NOT2	98
17149615	NOT2_FAS05539	NOT2	98
17149616	NOT2_FAS05539	NOT2	29
17149617	NOT2_FAS05539	NOT2	121
17149618	NOT2_FAS05539	NOT2	107
17149619	NOT2_FAS05539	NOT2	137
17149620	NOT2_FAS05539	NOT2	14
17149621	NOT2_FAS05539	NOT2	32
17149622	NOT2_FAS05539	NOT2	98
17149623	NOT2_FAS05539	NOT2	166
17149624	NOT2_FAS05539	NOT2	201
17149625	NOT2_FAS05539	NOT2	113
17149626	NOT2_FAS05539	NOT2	58
17149627	NOT2_FAS05539	NOT2	127
17149628	NOT2_FAS05539	NOT2	10
17149629	NOT2_FAS05539	NOT2	34
17149630	NOT2_FAS05539	NOT2	74
17149631	NOT2_FAS05539	NOT2	83
17149632	NOT2_FAS05539	NOT2	118
17149633	NOT2_FAS05539	NOT2	101
17149634	NOT2_FAS05539	NOT2	119
17149635	NOT2_FAS05539	NOT2	96
17149636	NOT2_FAS05539	NOT2	60
17149637	NOT2_FAS05539	NOT2	53
17149638	NOT2_FAS05539	NOT2	92
17149639	NOT2_FAS05539	NOT2	101
17149640	NOT2_FAS05539	NOT2	183
17149641	NOT2_FAS05539	NOT2	107
17149642	NOT2_FAS05539	NOT2	131
17149643	NOT2_FAS05539	NOT2	107
17149644	NOT2_FAS05539	NOT2	157
17149645	NOT2_FAS05539	NOT2	84
17149646	NOT2_FAS05539	NOT2	88
17149647	NOT2_FAS05539	NOT2	179
17149648	NOT2_FAS05539	NOT2	124
17149649	NOT2_FAS05539	NOT2	93
17149650	NOT2_FAS05539	NOT2	56
17149651	NOT2_FAS05539	NOT2	123
17149652	NOT2_FAS05539	NOT2	136
17149653	NOT2_FAS05539	NOT2	44
17149654	NOT2_FAS05539	NOT2	52
17149655	NOT2_FAS05539	NOT2	140
17149656	NOT2_FAS05539	NOT2	39
17149657	NOT2_FAS05539	NOT2	101
17149658	NOT2_FAS05539	NOT2	51
17149659	NOT2_FAS05539	NOT2	135
17149660	NOT2_FAS05539	NOT2	122
17149661	NOT2_FAS05539	NOT2	116
17149662	NOT2_FAS05539	NOT2	135
17149663	NOT2_FAS05539	NOT2	40
17149664	NOT2_FAS05539	NOT2	106
17149665	NOT2_FAS05539	NOT2	177
17149666	NOT2_FAS05539	NOT2	72
17149667	NOT2_FAS05539	NOT2	22
17149668	NOT2_FAS05539	NOT2	90
17149669	NOT2_FAS05539	NOT2	144
17149670	NOT2_FAS05539	NOT2	75
17149671	NOT2_FAS05539	NOT2	85
17149672	NOT2_FAS05539	NOT2	49
17149673	NOT2_FAS05539	NOT2	109
17149674	NOT2_FAS05539	NOT2	40
17149675	NOT2_FAS05539	NOT2	58
17149676	NOT2_FAS05539	NOT2	116
17149677	NOT2_FAS05539	NOT2	80
17149678	NOT2_FAS05539	NOT2	37
17149679	NOT2_FAS05539	NOT2	62
17149680	NOT2_FAS05539	NOT2	91
17149681	NOT2_FAS05539	NOT2	53
17149682	NOT2_FAS05539	NOT2	66
17149683	NOT2_FAS05539	NOT2	105
17149684	NOT2_FAS05539	NOT2	55
17149685	NOT2_FAS05539	NOT2	118
17149686	NOT2_FAS05539	NOT2	121
17149687	NOT2_FAS05539	NOT2	62
17149688	NOT2_FAS05539	NOT2	98
17149689	NOT2_FAS05539	NOT2	53
17149690	NOT2_FAS05539	NOT2	76
17149691	NOT2_FAS05539	NOT2	117
17149692	NOT2_FAS05539	NOT2	124
17149693	NOT2_FAS05539	NOT2	133
17149694	NOT2_FAS05539	NOT2	203
17149695	NOT2_FAS05539	NOT2	76
17149696	NOT2_FAS05539	NOT2	89
17149697	NOT2_FAS05539	NOT2	87
17149698	NOT2_FAS05539	NOT2	103
17149699	NOT2_FAS05539	NOT2	101
17149700	NOT2_FAS05539	NOT2	117
17149701	NOT2_FAS05539	NOT2	75
17149702	NOT2_FAS05539	NOT2	61
17149703	NOT2_FAS05539	NOT2	72
17149704	NOT2_FAS05539	NOT2	91
17149705	NOT2_FAS05539	NOT2	65
17149706	NOT2_FAS05539	NOT2	97
17149707	NOT2_FAS05539	NOT2	177
17149708	NOT2_FAS05539	NOT2	87
17149709	NOT2_FAS05539	NOT2	84
17149710	NOT2_FAS05539	NOT2	187
17149711	NOT2_FAS05539	NOT2	33
17149712	NOT2_FAS05539	NOT2	97
17149713	NOT2_FAS05539	NOT2	38
17149714	NOT2_FAS05539	NOT2	177
17149715	NOT2_FAS05539	NOT2	128
17149716	NOT2_FAS05539	NOT2	51
17149717	NOT2_FAS05539	NOT2	88
17149718	NOT2_FAS05539	NOT2	35
17149719	NOT2_FAS05539	NOT2	91
17149720	NOT2_FAS05539	NOT2	115
17149721	NOT2_FAS05539	NOT2	115
17149722	NOT2_FAS05539	NOT2	86
17149723	NOT2_FAS05539	NOT2	51
17149724	NOT2_FAS05539	NOT2	182
17149725	NOT2_FAS05539	NOT2	98
17149726	NOT2_FAS05539	NOT2	95
17149727	NOT2_FAS05539	NOT2	97
17149728	NOT2_FAS05539	NOT2	211
17149729	NOT2_FAS05539	NOT2	98
17149730	NOT2_FAS05539	NOT2	63
17149731	NOT2_FAS05539	NOT2	92
17149732	NOT2_FAS05539	NOT2	186
17149733	NOT2_FAS05539	NOT2	182
17149734	NOT2_FAS05539	NOT2	59
17149735	NOT2_FAS05539	NOT2	185
17149736	NOT2_FAS05539	NOT2	126
17149737	NOT2_FAS05539	NOT2	51
17149738	NOT2_FAS05539	NOT2	120
17149739	NOT2_FAS05539	NOT2	117
17149740	NOT2_FAS05539	NOT2	49
17149741	NOT2_FAS05539	NOT2	58
17149742	NOT2_FAS05539	NOT2	56
17149743	NOT2_FAS05539	NOT2	44
17149744	NOT2_FAS05539	NOT2	66
17149745	NOT2_FAS05539	NOT2	128
17149746	NOT2_FAS05539	NOT2	117
17149747	NOT2_FAS05539	NOT2	90
17149748	NOT2_FAS05539	NOT2	67
17149749	NOT2_FAS05539	NOT2	81
17149750	NOT2_FAS05539	NOT2	73
17149751	NOT2_FAS05539	NOT2	93
17149752	NOT2_FAS05539	NOT2	81
17149753	NOT2_FAS05539	NOT2	194
17149754	NOT2_FAS05539	NOT2	101
17149755	NOT2_FAS05539	NOT2	75
17149756	NOT2_FAS05539	NOT2	76
17149757	NOT2_FAS05539	NOT2	145
17149758	NOT2_FAS05539	NOT2	129
17149759	NOT2_FAS05539	NOT2	59
17149760	NOT2_FAS05539	NOT2	200
17149761	NOT2_FAS05539	NOT2	91
17149762	NOT2_FAS05539	NOT2	76
17149763	NOT2_FAS05539	NOT2	86
17149764	NOT2_FAS05539	NOT2	181
17149765	NOT2_FAS05539	NOT2	38
17149766	NOT2_FAS05539	NOT2	190
17149767	NOT2_FAS05539	NOT2	92
17149768	NOT2_FAS05539	NOT2	78
17149769	NOT2_FAS05539	NOT2	55
17149770	NOT2_FAS05539	NOT2	116
17149771	NOT2_FAS05539	NOT2	76
17149772	NOT2_FAS05539	NOT2	64
17149773	NOT2_FAS05539	NOT2	260
17149774	NOT2_FAS05539	NOT2	115
17149775	NOT2_FAS05539	NOT2	30
17149776	NOT2_FAS05539	NOT2	112
17149777	NOT2_FAS05539	NOT2	79
17149778	NOT2_FAS05539	NOT2	61
17149779	NOT2_FAS05539	NOT2	149
17149780	NOT2_FAS05539	NOT2	108
17149781	NOT2_FAS05539	NOT2	136
17149782	NOT2_FAS05539	NOT2	109
17149783	NOT2_FAS05539	NOT2	104
17149784	NOT2_FAS05539	NOT2	32
17149785	NOT2_FAS05539	NOT2	271
17149786	NOT2_FAS05539	NOT2	69
17149787	NOT2_FAS05539	NOT2	83
17149788	NOT2_FAS05539	NOT2	180
17149789	NOT2_FAS05539	NOT2	118
17149790	NOT2_FAS05539	NOT2	45
17149791	NOT2_FAS05539	NOT2	79
17149792	NOT2_FAS05539	NOT2	68
17149793	NOT2_FAS05539	NOT2	163
17149794	NOT2_FAS05539	NOT2	80
17149795	NOT2_FAS05539	NOT2	83
17149796	NOT2_FAS05539	NOT2	85
17149797	NOT2_FAS05539	NOT2	126
17149798	NOT2_FAS05539	NOT2	72
17149799	NOT2_FAS05539	NOT2	54
17149800	NOT2_FAS05539	NOT2	148
17149801	NOT2_FAS05539	NOT2	75
17149802	NOT2_FAS05539	NOT2	136
17149803	NOT2_FAS05539	NOT2	160
17149804	NOT2_FAS05539	NOT2	158
17149805	NOT2_FAS05539	NOT2	114
17149806	NOT2_FAS05539	NOT2	91
17149807	NOT2_FAS05539	NOT2	134
17149808	NOT2_FAS05539	NOT2	172
17149809	NOT2_FAS05539	NOT2	107
17149810	NOT2_FAS05539	NOT2	104
17149811	NOT2_FAS05539	NOT2	45
17149812	NOT2_FAS05539	NOT2	64
17149813	NOT2_FAS05539	NOT2	83
17149814	NOT2_FAS05539	NOT2	120
17149815	NOT2_FAS05539	NOT2	117
17149816	NOT2_FAS05539	NOT2	122
17149817	NOT2_FAS05539	NOT2	157
17149818	NOT2_FAS05539	NOT2	173
17149819	NOT2_FAS05539	NOT2	153
17149820	NOT2_FAS05539	NOT2	83
17149821	NOT2_FAS05539	NOT2	18
17149822	NOT2_FAS05539	NOT2	112
17149823	NOT2_FAS05539	NOT2	125
17149824	NOT2_FAS05539	NOT2	170
17149825	NOT2_FAS05539	NOT2	138
17149826	NOT2_FAS05539	NOT2	77
17149827	NOT2_FAS05539	NOT2	151
17149828	NOT2_FAS05539	NOT2	104
17149829	NOT2_FAS05539	NOT2	86
17149830	NOT2_FAS05539	NOT2	89
17149831	NOT2_FAS05539	NOT2	81
17149832	NOT2_FAS05539	NOT2	132
17149833	NOT2_FAS05539	NOT2	64
17149834	NOT2_FAS05539	NOT2	44
17149835	NOT2_FAS05539	NOT2	60
17149836	NOT2_FAS05539	NOT2	66
17149837	NOT2_FAS05539	NOT2	71
17149838	NOT2_FAS05539	NOT2	166
17149839	NOT2_FAS05539	NOT2	79
17149840	NOT2_FAS05539	NOT2	200
17149841	NOT2_FAS05539	NOT2	145
17149842	NOT2_FAS05539	NOT2	121
17149843	NOT2_FAS05539	NOT2	76
17149844	NOT2_FAS05539	NOT2	179
17149845	NOT2_FAS05539	NOT2	69
17149846	NOT2_FAS05539	NOT2	97
17149847	NOT2_FAS05539	NOT2	158
17149848	NOT2_FAS05539	NOT2	132
17149849	NOT2_FAS05539	NOT2	149
17149850	NOT2_FAS05539	NOT2	55
17149851	NOT2_FAS05539	NOT2	136
17149852	NOT2_FAS05539	NOT2	116
17149853	NOT2_FAS05539	NOT2	133
17149854	NOT2_FAS05539	NOT2	84
17149855	NOT2_FAS05539	NOT2	104
17149856	NOT2_FAS05539	NOT2	162
17149857	NOT2_FAS05539	NOT2	54
17149858	NOT2_FAS05539	NOT2	46
17149859	NOT2_FAS05539	NOT2	97
17149860	NOT2_FAS05539	NOT2	112
17149861	NOT2_FAS05539	NOT2	118
17149862	NOT2_FAS05539	NOT2	73
17149863	NOT2_FAS05539	NOT2	166
17149864	NOT2_FAS05539	NOT2	51
17149865	NOT2_FAS05539	NOT2	131
17149866	NOT2_FAS05539	NOT2	66
17149867	NOT2_FAS05539	NOT2	61
17149868	NOT2_FAS05539	NOT2	90
17149869	NOT2_FAS05539	NOT2	112
17149870	NOT2_FAS05539	NOT2	135
17149871	NOT2_FAS05539	NOT2	109
17149872	NOT2_FAS05539	NOT2	143
17149873	NOT2_FAS05539	NOT2	64
17149874	NOT2_FAS05539	NOT2	64
17149875	NOT2_FAS05539	NOT2	28
17149876	NOT2_FAS05539	NOT2	104
17149877	NOT2_FAS05539	NOT2	129
17149878	NOT2_FAS05539	NOT2	101
17149879	NOT2_FAS05539	NOT2	112
17149880	NOT2_FAS05539	NOT2	167
17149881	NOT2_FAS05539	NOT2	77
17149882	NOT2_FAS05539	NOT2	234
17149883	NOT2_FAS05539	NOT2	147
17149884	NOT2_FAS05539	NOT2	78
17149885	NOT2_FAS05539	NOT2	88
17149886	NOT2_FAS05539	NOT2	96
17149887	NOT2_FAS05539	NOT2	146
17149888	NOT2_FAS05539	NOT2	62
17149889	NOT2_FAS05539	NOT2	96
17149890	NOT2_FAS05539	NOT2	79
17149891	NOT2_FAS05539	NOT2	142
17149892	NOT2_FAS05539	NOT2	49
17149893	NOT2_FAS05539	NOT2	67
17149894	NOT2_FAS05539	NOT2	176
17149895	NOT2_FAS05539	NOT2	118
17149896	NOT2_FAS05539	NOT2	136
17149897	NOT2_FAS05539	NOT2	113
17149898	NOT2_FAS05539	NOT2	108
17149899	NOT2_FAS05539	NOT2	63
17149900	NOT2_FAS05539	NOT2	53
17149901	NOT2_FAS05539	NOT2	48
17149902	NOT2_FAS05539	NOT2	102
17149903	NOT2_FAS05539	NOT2	213
17149904	NOT2_FAS05539	NOT2	133
17149905	NOT2_FAS05539	NOT2	187
17149906	NOT2_FAS05539	NOT2	103
17149907	NOT2_FAS05539	NOT2	116
17149908	NOT2_FAS05539	NOT2	225
17149909	NOT2_FAS05539	NOT2	80
17149910	NOT2_FAS05539	NOT2	89
17149911	NOT2_FAS05539	NOT2	131
17149912	NOT2_FAS05539	NOT2	112
17149913	NOT2_FAS05539	NOT2	98
17149914	NOT2_FAS05539	NOT2	85
17149915	NOT2_FAS05539	NOT2	111
17149916	NOT2_FAS05539	NOT2	84
17149917	NOT2_FAS05539	NOT2	29
17149918	NOT2_FAS05539	NOT2	99
17149919	NOT2_FAS05539	NOT2	177
17149920	NOT2_FAS05539	NOT2	158
17149921	NOT2_FAS05539	NOT2	116
17149922	NOT2_FAS05539	NOT2	76
17149923	NOT2_FAS05539	NOT2	55
17149924	NOT2_FAS05539	NOT2	129
17149925	NOT2_FAS05539	NOT2	48
17149926	NOT2_FAS05539	NOT2	93
17149927	NOT2_FAS05539	NOT2	104
17149928	NOT2_FAS05539	NOT2	95
17149929	NOT2_FAS05539	NOT2	110
17149930	NOT2_FAS05539	NOT2	44
17149931	NOT2_FAS05539	NOT2	66
17149932	NOT2_FAS05539	NOT2	88
17149933	NOT2_FAS05539	NOT2	75
17149934	NOT2_FAS05539	NOT2	70
17149935	NOT2_FAS05539	NOT2	73
17149936	NOT2_FAS05539	NOT2	62
17149937	NOT2_FAS05539	NOT2	141
17149938	NOT2_FAS05539	NOT2	195
17149939	NOT2_FAS05539	NOT2	146
17149940	NOT2_FAS05539	NOT2	88
17149941	NOT2_FAS05539	NOT2	131
17149942	NOT2_FAS05539	NOT2	130
17149943	NOT2_FAS05539	NOT2	48
17149944	NOT2_FAS05539	NOT2	129
17149945	NOT2_FAS05539	NOT2	145
17149946	NOT2_FAS05539	NOT2	83
17149947	NOT2_FAS05539	NOT2	31
17149948	NOT2_FAS05539	NOT2	51
17149949	NOT2_FAS05539	NOT2	57
17149950	NOT2_FAS05539	NOT2	103
17149951	NOT2_FAS05539	NOT2	77
17149952	NOT2_FAS05539	NOT2	174
17149953	NOT2_FAS05539	NOT2	78
17149954	NOT2_FAS05539	NOT2	69
17149955	NOT2_FAS05539	NOT2	155
17149956	NOT2_FAS05539	NOT2	151
17149957	NOT2_FAS05539	NOT2	91
17149958	NOT2_FAS05539	NOT2	131
17149959	NOT2_FAS05539	NOT2	122
17149960	NOT2_FAS05539	NOT2	219
17149961	NOT2_FAS05539	NOT2	108
17149962	NOT2_FAS05539	NOT2	144
17149963	NOT2_FAS05539	NOT2	79
17149964	NOT2_FAS05539	NOT2	53
17149965	NOT2_FAS05539	NOT2	163
17149966	NOT2_FAS05539	NOT2	217
17149967	NOT2_FAS05539	NOT2	210
17149968	NOT2_FAS05539	NOT2	231
17149969	NOT2_FAS05539	NOT2	207
17149970	NOT2_FAS05539	NOT2	52
17149971	NOT2_FAS05539	NOT2	69
17149972	NOT2_FAS05539	NOT2	10
17149973	NOT2_FAS05539	NOT2	132
17149974	NOT2_FAS05539	NOT2	46
17149975	NOT2_FAS05539	NOT2	158
17149976	NOT2_FAS05539	NOT2	82
17149977	NOT2_FAS05539	NOT2	115
17149978	NOT2_FAS05539	NOT2	112
17149979	NOT2_FAS05539	NOT2	123
17149980	NOT2_FAS05539	NOT2	82
17149981	NOT2_FAS05539	NOT2	46
17149982	NOT2_FAS05539	NOT2	80
17149983	NOT2_FAS05539	NOT2	52
17149984	NOT2_FAS05539	NOT2	66
17149985	NOT2_FAS05539	NOT2	146
17149986	NOT2_FAS05539	NOT2	115
17149987	NOT2_FAS05539	NOT2	134
17149988	NOT2_FAS05539	NOT2	152
17149989	NOT2_FAS05539	NOT2	100
17149990	NOT2_FAS05539	NOT2	180
17149991	NOT2_FAS05539	NOT2	137
17149992	NOT2_FAS05539	NOT2	72
17149993	NOT2_FAS05539	NOT2	128
17149994	NOT2_FAS05539	NOT2	71
17149995	NOT2_FAS05539	NOT2	8
17149996	NOT2_FAS05539	NOT2	60
17149997	NOT2_FAS05539	NOT2	100
17149998	NOT2_FAS05539	NOT2	66
17149999	NOT2_FAS05539	NOT2	76
17150000	NOT2_FAS05539	NOT2	122
17150001	NOT2_FAS05539	NOT2	156
17150002	NOT2_FAS05539	NOT2	81
17150003	NOT2_FAS05539	NOT2	64
17150004	NOT2_FAS05539	NOT2	96
17150005	NOT2_FAS05539	NOT2	135
17150006	NOT2_FAS05539	NOT2	76
17150007	NOT2_FAS05539	NOT2	154
17150008	NOT2_FAS05539	NOT2	112
17150009	NOT2_FAS05539	NOT2	75
17150010	NOT2_FAS05539	NOT2	142
17150011	NOT2_FAS05539	NOT2	133
17150012	NOT2_FAS05539	NOT2	137
17150013	NOT2_FAS05539	NOT2	14
17150014	NOT2_FAS05539	NOT2	32
17150015	NOT2_FAS05539	NOT2	201
17150016	NOT2_FAS05539	NOT2	58
17150017	NOT2_FAS05539	NOT2	34
17150018	NOT2_FAS05539	NOT2	119
17150019	NOT2_FAS05539	NOT2	66
17150020	NOT2_FAS05539	NOT2	37
17150021	NOT2_FAS05539	NOT2	105
17150022	NOT2_FAS05539	NOT2	136
17150023	NOT2_FAS05539	NOT2	56
17150024	NOT2_FAS05539	NOT2	177
17150025	NOT2_FAS05539	NOT2	90
17150026	NOT2_FAS05539	NOT2	116
17150027	NOT2_FAS05539	NOT2	55
17150028	NOT2_FAS05539	NOT2	121
17150029	NOT2_FAS05539	NOT2	62
17150030	NOT2_FAS05539	NOT2	98
17150031	NOT2_FAS05539	NOT2	53
17150032	NOT2_FAS05539	NOT2	76
17150033	NOT2_FAS05539	NOT2	76
17150034	NOT2_FAS05539	NOT2	89
17150035	NOT2_FAS05539	NOT2	87
17150036	NOT2_FAS05539	NOT2	117
17150037	NOT2_FAS05539	NOT2	61
17150038	NOT2_FAS05539	NOT2	72
17150039	NOT2_FAS05539	NOT2	65
17150040	NOT2_FAS05539	NOT2	97
17150041	NOT2_FAS05539	NOT2	38
17150042	NOT2_FAS05539	NOT2	128
17150043	NOT2_FAS05539	NOT2	91
17150044	NOT2_FAS05539	NOT2	190
17150045	NOT2_FAS05539	NOT2	131
17150046	NOT2_FAS05539	NOT2	203
17150047	NOT2_FAS05539	NOT2	71
17150048	NOT2_FAS05539	NOT2	69
17150049	NOT2_FAS05539	NOT2	163
17150050	NOT2_FAS05539	NOT2	63
17150051	NOT2_FAS05539	NOT2	163
17150052	NOT2_FAS05539	NOT2	22
17150053	NOT2_FAS05539	NOT2	80
17150054	NOT2_FAS05539	NOT2	74
17150055	NOT2_FAS05539	NOT2	144
17150056	NOT2_FAS05539	NOT2	57
17150057	NOT2_FAS05539	NOT2	83
17150058	NOT2_FAS05539	NOT2	271
17150059	NOT2_FAS05539	NOT2	180
17150060	NOT2_FAS05539	NOT2	107
17150061	NOT2_FAS05539	NOT2	49
17150062	NOT2_FAS05539	NOT2	194
17150063	NOT2_FAS05539	NOT2	51
17150064	NOT2_FAS05539	NOT2	30
17150065	NOT2_FAS05539	NOT2	45
17150066	NOT2_FAS05539	NOT2	126
17150067	NOT2_FAS05539	NOT2	93
17150068	NOT2_FAS05539	NOT2	91
17150069	NOT2_FAS05539	NOT2	186
17150070	NOT2_FAS05539	NOT2	108
17150071	NOT2_FAS05539	NOT2	81
17150072	NOT2_FAS05539	NOT2	132
17150073	NOT2_FAS05539	NOT2	109
17150074	NOT2_FAS05539	NOT2	120
17150075	NOT2_FAS05539	NOT2	157
17150076	NOT2_FAS05539	NOT2	83
17150077	NOT2_FAS05539	NOT2	89
17150078	NOT2_FAS05539	NOT2	132
17150079	NOT2_FAS05539	NOT2	79
17150080	NOT2_FAS05539	NOT2	149
17150081	NOT2_FAS05539	NOT2	51
17150082	NOT2_FAS05539	NOT2	118
17150083	NOT2_FAS05539	NOT2	136
17150084	NOT2_FAS05539	NOT2	63
17150085	NOT2_FAS05539	NOT2	89
17150086	NOT2_FAS05539	NOT2	29
17150087	NOT2_FAS05539	NOT2	99
17150088	NOT2_FAS05539	NOT2	129
17150089	NOT2_FAS05539	NOT2	73
17150090	NOT2_FAS05539	NOT2	141
17150091	NOT2_FAS05539	NOT2	83
17150092	NOT2_FAS05539	NOT2	69
17150093	NOT2_FAS05539	NOT2	10
17150094	NOT2_FAS05539	NOT2	180
17150095	NOT2_FAS05539	NOT2	122
17150096	NOT2_FAS05539	NOT2	90
17150097	NOT2_FAS05539	NOT2	10
17150098	NOT2_FAS05539	NOT2	207
17150099	NOT2_FAS05539	NOT2	252
17150100	NOT2_FAS05539	NOT2	180
17150101	NOT2_FAS05539	NOT2	217
17150102	NOT2_FAS05539	NOT2	132
17150103	NOT2_FAS05539	NOT2	10
17150104	NOT2_FAS05539	NOT2	53
17150105	NOT2_FAS05539	NOT2	19
17150106	NOT2_FAS05539	NOT2	156
17150107	NOT2_FAS05539	NOT2	15
17150108	NOT2_FAS05539	NOT2	217
17150109	NOT2_FAS05539	NOT2	200
17150110	NOT2_FAS05539	NOT2	250
17150111	NOT2_FAS05539	NOT2	190
17150112	NOT2_FAS05539	NOT2	79
17150113	NOT2_FAS05539	NOT2	79
17150114	NOT2_FAS05539	NOT2	90
17150115	NOT2_FAS05539	NOT2	90
17150116	NOT2_FAS05539	NOT2	90
17150117	NOT2_FAS05539	NOT2	42
17150118	NOT2_FAS05539	NOT2	209
17150119	NOT2_FAS05539	NOT2	199
17150120	NOT2_FAS05539	NOT2	231
17150121	NOT2_FAS05539	NOT2	253
17150122	NOT2_FAS05539	NOT2	143
17150123	NOT2_FAS05539	NOT2	97
17150124	NOT2_FAS05539	NOT2	124
17150125	NOT2_FAS05539	NOT2	76
17150126	NOT2_FAS05539	NOT2	89
17150127	NOT2_FAS05539	NOT2	173
17150128	NOT2_FAS05539	NOT2	177
17150129	NOT2_FAS05539	NOT2	36
17150130	NOT2_FAS05539	NOT2	45
17150131	NOT2_FAS05539	NOT2	152
17150132	NOT2_FAS05539	NOT2	142
17150133	NOT2_FAS05539	NOT2	92
17150134	NOT2_FAS05539	NOT2	169
17150135	NOT2_FAS05539	NOT2	90
17150136	NOT2_FAS05539	NOT2	67
17150137	NOT2_FAS05539	NOT2	200
17150138	NOT2_FAS05539	NOT2	72
17150139	NOT2_FAS05539	NOT2	143
17150140	NOT2_FAS05539	NOT2	119
17150141	NOT2_FAS05539	NOT2	124
17150142	NOT2_FAS05539	NOT2	237
17150143	NOT2_FAS05539	NOT2	193
17150144	NOT2_FAS05539	NOT2	65
17150145	NOT2_FAS05539	NOT2	123
17150146	NOT2_FAS05539	NOT2	222
17150147	NOT2_FAS05539	NOT2	37
17150148	NOT2_FAS05539	NOT2	126
17150149	NOT2_FAS05539	NOT2	98
17150150	NOT2_FAS05539	NOT2	198
17150151	NOT2_FAS05539	NOT2	104
17150152	NOT2_FAS05539	NOT2	76
17150153	NOT2_FAS05539	NOT2	49
17150154	NOT2_FAS05539	NOT2	22
17150155	NOT2_FAS05539	NOT2	125
17150156	NOT2_FAS05539	NOT2	70
17150157	NOT2_FAS05539	NOT2	128
17150158	NOT2_FAS05539	NOT2	175
17150159	NOT2_FAS05539	NOT2	76
17150160	NOT2_FAS05539	NOT2	135
17150161	NOT2_FAS05539	NOT2	173
17150162	NOT2_FAS05539	NOT2	195
17150163	NOT2_FAS05539	NOT2	58
17150164	NOT2_FAS05539	NOT2	152
17150165	NOT2_FAS05539	NOT2	60
17150166	NOT2_FAS05539	NOT2	189
17150167	NOT2_FAS05539	NOT2	82
17150168	NOT2_FAS05539	NOT2	110
17150169	NOT2_FAS05539	NOT2	159
17150170	NOT2_FAS05539	NOT2	155
17150171	NOT2_FAS05539	NOT2	75
17150172	NOT2_FAS05539	NOT2	118
17150173	NOT2_FAS05539	NOT2	216
17150174	NOT2_FAS05539	NOT2	172
17150175	NOT2_FAS05539	NOT2	111
17150176	NOT2_FAS05539	NOT2	43
17150177	NOT2_FAS05539	NOT2	146
17150178	NOT2_FAS05539	NOT2	140
17150179	NOT2_FAS05539	NOT2	83
17150180	NOT2_FAS05539	NOT2	101
17150181	NOT2_FAS05539	NOT2	140
17150182	NOT2_FAS05539	NOT2	103
17150183	NOT2_FAS05539	NOT2	110
17150184	NOT2_FAS05539	NOT2	75
17150185	NOT2_FAS05539	NOT2	57
17150186	NOT2_FAS05539	NOT2	50
17150187	NOT2_FAS05539	NOT2	238
17150188	NOT2_FAS05539	NOT2	223
17150189	NOT2_FAS05539	NOT2	135
17150190	NOT2_FAS05539	NOT2	111
17150191	NOT2_FAS05539	NOT2	117
17150192	NOT2_FAS05539	NOT2	122
17150193	NOT2_FAS05539	NOT2	281
17150194	NOT2_FAS05539	NOT2	23
17150195	NOT2_FAS05539	NOT2	73
17150196	NOT2_FAS05539	NOT2	156
17150197	NOT2_FAS05539	NOT2	109
17150198	NOT2_FAS05539	NOT2	38
17150199	NOT2_FAS05539	NOT2	96
17150200	NOT2_FAS05539	NOT2	100
17150201	NOT2_FAS05539	NOT2	246
17150202	NOT2_FAS05539	NOT2	197
17150203	NOT2_FAS05539	NOT2	158
17150204	NOT2_FAS05539	NOT2	34
17150205	NOT2_FAS05539	NOT2	43
17150206	NOT2_FAS05539	NOT2	255
17150207	NOT2_FAS05539	NOT2	135
17150208	NOT2_FAS05539	NOT2	67
17150209	NOT2_FAS05539	NOT2	118
17150210	NOT2_FAS05539	NOT2	180
17150211	NOT2_FAS05539	NOT2	228
17150212	NOT2_FAS05539	NOT2	74
17150213	NOT2_FAS05539	NOT2	150
17150214	NOT2_FAS05539	NOT2	192
17150215	NOT2_FAS05539	NOT2	163
17150216	NOT2_FAS05539	NOT2	92
17150217	NOT2_FAS05539	NOT2	165
17150218	NOT2_FAS05539	NOT2	45
17150219	NOT2_FAS05539	NOT2	73
17150220	NOT2_FAS05539	NOT2	64
17150221	NOT2_FAS05539	NOT2	44
17150222	NOT2_FAS05539	NOT2	100
17150223	NOT2_FAS05539	NOT2	213
17150224	NOT2_FAS05539	NOT2	83
17150225	NOT2_FAS05539	NOT2	96
17150226	NOT2_FAS05539	NOT2	63
17150227	NOT2_FAS05539	NOT2	122
17150228	NOT2_FAS05539	NOT2	123
17150229	NOT2_FAS05539	NOT2	163
17150230	NOT2_FAS05539	NOT2	87
17150231	NOT2_FAS05539	NOT2	167
17150232	NOT2_FAS05539	NOT2	41
17150233	NOT2_FAS05539	NOT2	137
17150234	NOT2_FAS05539	NOT2	91
17150235	NOT2_FAS05539	NOT2	95
17150236	NOT2_FAS05539	NOT2	99
17150237	NOT2_FAS05539	NOT2	131
17150238	NOT2_FAS05539	NOT2	41
17150239	NOT2_FAS05539	NOT2	184
17150240	NOT2_FAS05539	NOT2	120
17150241	NOT2_FAS05539	NOT2	94
17150242	NOT2_FAS05539	NOT2	58
17150243	NOT2_FAS05539	NOT2	75
17150244	NOT2_FAS05539	NOT2	109
17150245	NOT2_FAS05539	NOT2	30
17150246	NOT2_FAS05539	NOT2	136
17150247	NOT2_FAS05539	NOT2	208
17150248	NOT2_FAS05539	NOT2	102
17150249	NOT2_FAS05539	NOT2	104
17150250	NOT2_FAS05539	NOT2	115
17150251	NOT2_FAS05539	NOT2	106
17150252	NOT2_FAS05539	NOT2	116
17150253	NOT2_FAS05539	NOT2	52
17150254	NOT2_FAS05539	NOT2	99
17150255	NOT2_FAS05539	NOT2	198
17150256	NOT2_FAS05539	NOT2	111
17150257	NOT2_FAS05539	NOT2	70
17150258	NOT2_FAS05539	NOT2	130
17150259	NOT2_FAS05539	NOT2	196
17150260	NOT2_FAS05539	NOT2	88
17150261	NOT2_FAS05539	NOT2	94
17150262	NOT2_FAS05539	NOT2	50
17150263	NOT2_FAS05539	NOT2	181
17150264	NOT2_FAS05539	NOT2	239
17150265	NOT2_FAS05539	NOT2	67
17150266	NOT2_FAS05539	NOT2	80
17150267	NOT2_FAS05539	NOT2	86
17150268	NOT2_FAS05539	NOT2	86
17150269	NOT2_FAS05539	NOT2	74
17150270	NOT2_FAS05539	NOT2	45
17150271	NOT2_FAS05539	NOT2	177
17150272	NOT2_FAS05539	NOT2	122
17150273	NOT2_FAS05539	NOT2	141
17150274	NOT2_FAS05539	NOT2	91
17150275	NOT2_FAS05539	NOT2	76
17150276	NOT2_FAS05539	NOT2	36
17150277	NOT2_FAS05539	NOT2	35
17150278	NOT2_FAS05539	NOT2	154
17150279	NOT2_FAS05539	NOT2	90
17150280	NOT2_FAS05539	NOT2	19
17150281	NOT2_FAS05539	NOT2	133
17150282	NOT2_FAS05539	NOT2	113
17150283	NOT2_FAS05539	NOT2	117
17150284	NOT2_FAS05539	NOT2	114
17150285	NOT2_FAS05539	NOT2	40
17150286	NOT2_FAS05539	NOT2	122
17150287	NOT2_FAS05539	NOT2	52
17150288	NOT2_FAS05539	NOT2	165
17150289	NOT2_FAS05539	NOT2	95
17150290	NOT2_FAS05539	NOT2	56
17150291	NOT2_FAS05539	NOT2	57
17150292	NOT2_FAS05539	NOT2	105
17150293	NOT2_FAS05539	NOT2	108
17150294	NOT2_FAS05539	NOT2	21
17150295	NOT2_FAS05539	NOT2	152
17150296	NOT2_FAS05539	NOT2	19
17150297	NOT2_FAS05539	NOT2	115
17150298	NOT2_FAS05539	NOT2	30
17150299	NOT2_FAS05539	NOT2	146
17150300	NOT2_FAS05539	NOT2	123
17150301	NOT2_FAS05539	NOT2	130
17150302	NOT2_FAS05539	NOT2	110
17150303	NOT2_FAS05539	NOT2	204
17150304	NOT2_FAS05539	NOT2	54
17150305	NOT2_FAS05539	NOT2	255
17150306	NOT2_FAS05539	NOT2	82
17150307	NOT2_FAS05539	NOT2	22
17150308	NOT2_FAS05539	NOT2	61
17150309	NOT2_FAS05539	NOT2	204
17150310	NOT2_FAS05539	NOT2	131
17150311	NOT2_FAS05539	NOT2	124
17150312	NOT2_FAS05539	NOT2	100
17150313	NOT2_FAS05539	NOT2	50
17150314	NOT2_FAS05539	NOT2	99
17150315	NOT2_FAS05539	NOT2	138
17150316	NOT2_FAS05539	NOT2	25
17150317	NOT2_FAS05539	NOT2	67
17150318	NOT2_FAS05539	NOT2	120
17150319	NOT2_FAS05539	NOT2	51
17150320	NOT2_FAS05539	NOT2	164
17150321	NOT2_FAS05539	NOT2	40
17150322	NOT2_FAS05539	NOT2	39
17150323	NOT2_FAS05539	NOT2	49
17150324	NOT2_FAS05539	NOT2	163
17150325	NOT2_FAS05539	NOT2	62
17150326	NOT2_FAS05539	NOT2	124
17150327	NOT2_FAS05539	NOT2	89
17150328	NOT2_FAS05539	NOT2	63
17150329	NOT2_FAS05539	NOT2	213
17150330	NOT2_FAS05539	NOT2	174
17150331	NOT2_FAS05539	NOT2	72
17150332	NOT2_FAS05539	NOT2	32
17150333	NOT2_FAS05539	NOT2	29
17150334	NOT2_FAS05539	NOT2	29
17150335	NOT2_FAS05539	NOT2	57
17150336	NOT2_FAS05539	NOT2	89
17150337	NOT2_FAS05539	NOT2	281
17150338	NOT2_FAS05539	NOT2	65
17150339	NOT2_FAS05539	NOT2	92
17150340	NOT2_FAS05539	NOT2	59
17150341	NOT2_FAS05539	NOT2	86
17150342	NOT2_FAS05539	NOT2	78
17150343	NOT2_FAS05539	NOT2	37
17150344	NOT2_FAS05539	NOT2	145
17150345	NOT2_FAS05539	NOT2	65
17150346	NOT2_FAS05539	NOT2	42
17150347	NOT2_FAS05539	NOT2	142
17150348	NOT2_FAS05539	NOT2	156
17150349	NOT2_FAS05539	NOT2	131
17150350	NOT2_FAS05539	NOT2	49
17150351	NOT2_FAS05539	NOT2	157
17150352	NOT2_FAS05539	NOT2	150
17150353	NOT2_FAS05539	NOT2	192
17150354	NOT2_FAS05539	NOT2	72
17150355	NOT2_FAS05539	NOT2	42
17150356	NOT2_FAS05539	NOT2	88
17150357	NOT2_FAS05539	NOT2	61
17150358	NOT2_FAS05539	NOT2	99
17150359	NOT2_FAS05539	NOT2	118
17150360	NOT2_FAS05539	NOT2	134
17150361	NOT2_FAS05539	NOT2	137
17150362	NOT2_FAS05539	NOT2	63
17150363	NOT2_FAS05539	NOT2	64
17150364	NOT2_FAS05539	NOT2	126
17150365	NOT2_FAS05539	NOT2	119
17150366	NOT2_FAS05539	NOT2	40
17150367	NOT2_FAS05539	NOT2	52
17150368	NOT2_FAS05539	NOT2	51
17150369	NOT2_FAS05539	NOT2	100
17150370	NOT2_FAS05539	NOT2	98
17150371	NOT2_FAS05539	NOT2	60
17150372	NOT2_FAS05539	NOT2	48
17150373	NOT2_FAS05539	NOT2	153
17150374	NOT2_FAS05539	NOT2	70
17150375	NOT2_FAS05539	NOT2	76
17150376	NOT2_FAS05539	NOT2	121
17150377	NOT2_FAS05539	NOT2	67
17150378	NOT2_FAS05539	NOT2	98
17150379	NOT2_FAS05539	NOT2	155
17150380	NOT2_FAS05539	NOT2	137
17150381	NOT2_FAS05539	NOT2	118
17150382	NOT2_FAS05539	NOT2	109
17150383	NOT2_FAS05539	NOT2	114
17150384	NOT2_FAS05539	NOT2	63
17150385	NOT2_FAS05539	NOT2	39
17150386	NOT2_FAS05539	NOT2	109
17150387	NOT2_FAS05539	NOT2	81
17150388	NOT2_FAS05539	NOT2	136
17150389	NOT2_FAS05539	NOT2	44
17150390	NOT2_FAS05539	NOT2	100
17150391	NOT2_FAS05539	NOT2	157
17150392	NOT2_FAS05539	NOT2	54
17150393	NOT2_FAS05539	NOT2	108
17150394	NOT2_FAS05539	NOT2	38
17150395	NOT2_FAS05539	NOT2	152
17150396	NOT2_FAS05539	NOT2	43
17150397	NOT2_FAS05539	NOT2	94
17150398	NOT2_FAS05539	NOT2	35
17150399	NOT2_FAS05539	NOT2	140
17150400	NOT2_FAS05539	NOT2	148
17150401	NOT2_FAS05539	NOT2	29
17150402	NOT2_FAS05539	NOT2	191
17150403	NOT2_FAS05539	NOT2	39
17150404	NOT2_FAS05539	NOT2	163
17150405	NOT2_FAS05539	NOT2	158
17150406	NOT2_FAS05539	NOT2	93
17150407	NOT2_FAS05539	NOT2	114
17150408	NOT2_FAS05539	NOT2	37
17150409	NOT2_FAS05539	NOT2	37
17150410	NOT2_FAS05539	NOT2	101
17150411	NOT2_FAS05539	NOT2	127
17150412	NOT2_FAS05539	NOT2	60
17150413	NOT2_FAS05539	NOT2	107
17150414	NOT2_FAS05539	NOT2	168
17150415	NOT2_FAS05539	NOT2	132
17150416	NOT2_FAS05539	NOT2	143
17150417	NOT2_FAS05539	NOT2	172
17150418	NOT2_FAS05539	NOT2	51
17150419	NOT2_FAS05539	NOT2	69
17150420	NOT2_FAS05539	NOT2	52
17150421	NOT2_FAS05539	NOT2	108
17150422	NOT2_FAS05539	NOT2	84
17150423	NOT2_FAS05539	NOT2	11
17150424	NOT2_FAS05539	NOT2	167
17150425	NOT2_FAS05539	NOT2	121
17150426	NOT2_FAS05539	NOT2	132
17150427	NOT2_FAS05539	NOT2	38
17150428	NOT2_FAS05539	NOT2	67
17150429	NOT2_FAS05539	NOT2	111
17150430	NOT2_FAS05539	NOT2	7
17150431	NOT2_FAS05539	NOT2	108
17150432	NOT2_FAS05539	NOT2	117
17150433	NOT2_FAS05539	NOT2	159
17150434	NOT2_FAS05539	NOT2	74
17150435	NOT2_FAS05539	NOT2	68
17150436	NOT2_FAS05539	NOT2	180
17150437	NOT2_FAS05539	NOT2	30
17150438	NOT2_FAS05539	NOT2	73
17150439	NOT2_FAS05539	NOT2	54
17150440	NOT2_FAS05539	NOT2	97
17150441	NOT2_FAS05539	NOT2	20
17150442	NOT2_FAS05539	NOT2	162
17150443	NOT2_FAS05539	NOT2	23
17150444	NOT2_FAS05539	NOT2	128
17150445	NOT2_FAS05539	NOT2	26
17150446	NOT2_FAS05539	NOT2	76
17150447	NOT2_FAS05539	NOT2	10
17150448	NOT2_FAS05539	NOT2	107
17150449	NOT2_FAS05539	NOT2	84
17150450	NOT2_FAS05539	NOT2	74
17150451	NOT2_FAS05539	NOT2	204
17150452	NOT2_FAS05539	NOT2	156
17150453	NOT2_FAS05539	NOT2	115
17150454	NOT2_FAS05539	NOT2	173
17150455	NOT2_FAS05539	NOT2	48
17150456	NOT2_FAS05539	NOT2	39
17150457	NOT2_FAS05539	NOT2	40
17150458	NOT2_FAS05539	NOT2	57
17150459	NOT2_FAS05539	NOT2	75
17150460	NOT2_FAS05539	NOT2	52
17150461	NOT2_FAS05539	NOT2	63
17150462	NOT2_FAS05539	NOT2	43
17150463	NOT2_FAS05539	NOT2	74
17150464	NOT2_FAS05539	NOT2	47
17150465	NOT2_FAS05539	NOT2	9
17150466	NOT2_FAS05539	NOT2	113
17150467	NOT2_FAS05539	NOT2	76
17150468	NOT2_FAS05539	NOT2	75
17150469	NOT2_FAS05539	NOT2	150
17150470	NOT2_FAS05539	NOT2	69
17150471	NOT2_FAS05539	NOT2	135
17150472	NOT2_FAS05539	NOT2	122
17150473	NOT2_FAS05539	NOT2	21
17150474	NOT2_FAS05539	NOT2	92
17150475	NOT2_FAS05539	NOT2	64
17150476	NOT2_FAS05539	NOT2	52
17150477	NOT2_FAS05539	NOT2	138
17150478	NOT2_FAS05539	NOT2	117
17150479	NOT2_FAS05539	NOT2	169
17150480	NOT2_FAS05539	NOT2	113
17150481	NOT2_FAS05539	NOT2	172
17150482	NOT2_FAS05539	NOT2	76
17150483	NOT2_FAS05539	NOT2	180
17150484	NOT2_FAS05539	NOT2	142
17150485	NOT2_FAS05539	NOT2	130
17150486	NOT2_FAS05539	NOT2	177
17150487	NOT2_FAS05539	NOT2	228
17150488	NOT2_FAS05539	NOT2	172
17150489	NOT2_FAS05539	NOT2	154
17150490	NOT2_FAS05539	NOT2	40
17150491	NOT2_FAS05539	NOT2	89
17150492	NOT2_FAS05539	NOT2	47
17150493	NOT2_FAS05539	NOT2	104
17150494	NOT2_FAS05539	NOT2	66
17150495	NOT2_FAS05539	NOT2	89
17150496	NOT2_FAS05539	NOT2	73
17150497	NOT2_FAS05539	NOT2	51
17150498	NOT2_FAS05539	NOT2	129
17150499	NOT2_FAS05539	NOT2	74
17150500	NOT2_FAS05539	NOT2	21
17150501	NOT2_FAS05539	NOT2	72
17150502	NOT2_FAS05539	NOT2	51
17150503	NOT2_FAS05539	NOT2	55
17150504	NOT2_FAS05539	NOT2	33
17150505	NOT2_FAS05539	NOT2	102
17150506	NOT2_FAS05539	NOT2	152
17150507	NOT2_FAS05539	NOT2	156
17150508	NOT2_FAS05539	NOT2	160
17150509	NOT2_FAS05539	NOT2	111
17150510	NOT2_FAS05539	NOT2	57
17150511	NOT2_FAS05539	NOT2	140
17150512	NOT2_FAS05539	NOT2	51
17150513	NOT2_FAS05539	NOT2	78
17150514	NOT2_FAS05539	NOT2	60
17150515	NOT2_FAS05539	NOT2	61
17150516	NOT2_FAS05539	NOT2	37
17150517	NOT2_FAS05539	NOT2	108
17150518	NOT2_FAS05539	NOT2	44
17150519	NOT2_FAS05539	NOT2	93
17150520	NOT2_FAS05539	NOT2	128
17150521	NOT2_FAS05539	NOT2	53
17150522	NOT2_FAS05539	NOT2	30
17150523	NOT2_FAS05539	NOT2	100
17150524	NOT2_FAS05539	NOT2	85
17150525	NOT2_FAS05539	NOT2	117
17150526	NOT2_FAS05539	NOT2	197
17150527	NOT2_FAS05539	NOT2	22
17150528	NOT2_FAS05539	NOT2	136
17150529	NOT2_FAS05539	NOT2	90
17150530	NOT2_FAS05539	NOT2	99
17150531	NOT2_FAS05539	NOT2	41
17150532	NOT2_FAS05539	NOT2	58
17150533	NOT2_FAS05539	NOT2	10
17150534	NOT2_FAS05539	NOT2	83
17150535	NOT2_FAS05539	NOT2	41
17150536	NOT2_FAS05539	NOT2	45
17150537	NOT2_FAS05539	NOT2	44
17150538	NOT2_FAS05539	NOT2	125
17150539	NOT2_FAS05539	NOT2	37
17150540	NOT2_FAS05539	NOT2	35
17150541	NOT2_FAS05539	NOT2	41
17150542	NOT2_FAS05539	NOT2	34
17150543	NOT2_FAS05539	NOT2	73
17150544	NOT2_FAS05539	NOT2	58
17150545	NOT2_FAS05539	NOT2	137
17150546	NOT2_FAS05539	NOT2	69
17150547	NOT2_FAS05539	NOT2	64
17150548	NOT2_FAS05539	NOT2	110
17150549	NOT2_FAS05539	NOT2	107
17150550	NOT2_FAS05539	NOT2	63
17150551	NOT2_FAS05539	NOT2	37
17150552	NOT2_FAS05539	NOT2	183
17150553	NOT2_FAS05539	NOT2	87
17150554	NOT2_FAS05539	NOT2	76
17150555	NOT2_FAS05539	NOT2	39
17150556	NOT2_FAS05539	NOT2	138
17150557	NOT2_FAS05539	NOT2	124
17150558	NOT2_FAS05539	NOT2	92
17150559	NOT2_FAS05539	NOT2	119
17150560	NOT2_FAS05539	NOT2	74
17150561	NOT2_FAS05539	NOT2	124
17150562	NOT2_FAS05539	NOT2	84
17150563	NOT2_FAS05539	NOT2	111
17150564	NOT2_FAS05539	NOT2	124
17150565	NOT2_FAS05539	NOT2	219
17150566	NOT2_FAS05539	NOT2	44
17150567	NOT2_FAS05539	NOT2	124
17150568	NOT2_FAS05539	NOT2	61
17150569	NOT2_FAS05539	NOT2	90
17150570	NOT2_FAS05539	NOT2	81
17150571	NOT2_FAS05539	NOT2	43
17150572	NOT2_FAS05539	NOT2	101
17150573	NOT2_FAS05539	NOT2	37
17150574	NOT2_FAS05539	NOT2	65
17150575	NOT2_FAS05539	NOT2	106
17150576	NOT2_FAS05539	NOT2	8
17150577	NOT2_FAS05539	NOT2	104
17150578	NOT2_FAS05539	NOT2	102
17150579	NOT2_FAS05539	NOT2	123
17150580	NOT2_FAS05539	NOT2	28
17150581	NOT2_FAS05539	NOT2	44
17150582	NOT2_FAS05539	NOT2	41
17150583	NOT2_FAS05539	NOT2	95
17150584	NOT2_FAS05539	NOT2	94
17150585	NOT2_FAS05539	NOT2	222
17150586	NOT2_FAS05539	NOT2	129
17150587	NOT2_FAS05539	NOT2	238
17150588	NOT2_FAS05539	NOT2	80
17150589	NOT2_FAS05539	NOT2	164
17150590	NOT2_FAS05539	NOT2	63
17150591	NOT2_FAS05539	NOT2	220
17150592	NOT2_FAS05539	NOT2	114
17150593	NOT2_FAS05539	NOT2	54
17150594	NOT2_FAS05539	NOT2	108
17150595	NOT2_FAS05539	NOT2	123
17150596	NOT2_FAS05539	NOT2	165
17150597	NOT2_FAS05539	NOT2	72
17150598	NOT2_FAS05539	NOT2	161
17150599	NOT2_FAS05539	NOT2	84
17150600	NOT2_FAS05539	NOT2	200
17150601	NOT2_FAS05539	NOT2	237
17150602	NOT2_FAS05539	NOT2	80
17150603	NOT2_FAS05539	NOT2	60
17150604	NOT2_FAS05539	NOT2	172
17150605	NOT2_FAS05539	NOT2	115
17150606	NOT2_FAS05539	NOT2	146
17150607	NOT2_FAS05539	NOT2	126
17150608	NOT2_FAS05539	NOT2	144
17150609	NOT2_FAS05539	NOT2	42
17150610	NOT2_FAS05539	NOT2	175
17150611	NOT2_FAS05539	NOT2	241
17150612	NOT2_FAS05539	NOT2	100
17150613	NOT2_FAS05539	NOT2	64
17150614	NOT2_FAS05539	NOT2	161
17150615	NOT2_FAS05539	NOT2	32
17150616	NOT2_FAS05539	NOT2	55
17150617	NOT2_FAS05539	NOT2	196
17150618	NOT2_FAS05539	NOT2	135
17150619	NOT2_FAS05539	NOT2	67
17150620	NOT2_FAS05539	NOT2	82
17150621	NOT2_FAS05539	NOT2	84
17150622	NOT2_FAS05539	NOT2	138
17150623	NOT2_FAS05539	NOT2	96
17150624	NOT2_FAS05539	NOT2	85
17150625	NOT2_FAS05539	NOT2	137
17150626	NOT2_FAS05539	NOT2	118
17150627	NOT2_FAS05539	NOT2	57
17150628	NOT2_FAS05539	NOT2	170
17150629	NOT2_FAS05539	NOT2	96
17150630	NOT2_FAS05539	NOT2	129
17150631	NOT2_FAS05539	NOT2	32
17150632	NOT2_FAS05539	NOT2	65
17150633	NOT2_FAS05539	NOT2	131
17150634	NOT2_FAS05539	NOT2	99
17150635	NOT2_FAS05539	NOT2	197
17150636	NOT2_FAS05539	NOT2	150
17150637	NOT2_FAS05539	NOT2	53
17150638	NOT2_FAS05539	NOT2	43
17150639	NOT2_FAS05539	NOT2	73
17150640	NOT2_FAS05539	NOT2	109
17150641	NOT2_FAS05539	NOT2	34
17150642	NOT2_FAS05539	NOT2	104
17150643	NOT2_FAS05539	NOT2	92
17150644	NOT2_FAS05539	NOT2	75
17150645	NOT2_FAS05539	NOT2	50
17150646	NOT2_FAS05539	NOT2	91
17150647	NOT2_FAS05539	NOT2	135
17150648	NOT2_FAS05539	NOT2	123
17150649	NOT2_FAS05539	NOT2	91
17150650	NOT2_FAS05539	NOT2	42
17150651	NOT2_FAS05539	NOT2	33
17150652	NOT2_FAS05539	NOT2	82
17150653	NOT2_FAS05539	NOT2	52
17150654	NOT2_FAS05539	NOT2	193
17150655	NOT2_FAS05539	NOT2	96
17150656	NOT2_FAS05539	NOT2	149
17150657	NOT2_FAS05539	NOT2	30
17150658	NOT2_FAS05539	NOT2	76
17150659	NOT2_FAS05539	NOT2	57
17150660	NOT2_FAS05539	NOT2	191
17150661	NOT2_FAS05539	NOT2	195
17150662	NOT2_FAS05539	NOT2	85
17150663	NOT2_FAS05539	NOT2	74
17150664	NOT2_FAS05539	NOT2	163
17150665	NOT2_FAS05539	NOT2	189
17150666	NOT2_FAS05539	NOT2	73
17150667	NOT2_FAS05539	NOT2	102
17150668	NOT2_FAS05539	NOT2	105
17150669	NOT2_FAS05539	NOT2	159
17150670	NOT2_FAS05539	NOT2	198
17150671	NOT2_FAS05539	NOT2	85
17150672	NOT2_FAS05539	NOT2	69
17150673	NOT2_FAS05539	NOT2	128
17150674	NOT2_FAS05539	NOT2	101
17150675	NOT2_FAS05539	NOT2	53
17150676	NOT2_FAS05539	NOT2	52
17150677	NOT2_FAS05539	NOT2	122
17150678	NOT2_FAS05539	NOT2	65
17150679	NOT2_FAS05539	NOT2	40
17150680	NOT2_FAS05539	NOT2	55
17150681	NOT2_FAS05539	NOT2	103
17150682	NOT2_FAS05539	NOT2	93
17150683	NOT2_FAS05539	NOT2	155
17150684	NOT2_FAS05539	NOT2	87
17150685	NOT2_FAS05539	NOT2	78
17150686	NOT2_FAS05539	NOT2	90
17150687	NOT2_FAS05539	NOT2	145
17150688	NOT2_FAS05539	NOT2	26
17150689	NOT2_FAS05539	NOT2	67
17150690	NOT2_FAS05539	NOT2	89
17150691	NOT2_FAS05539	NOT2	95
17150692	NOT2_FAS05539	NOT2	45
17150693	NOT2_FAS05539	NOT2	157
17150694	NOT2_FAS05539	NOT2	55
17150695	NOT2_FAS05539	NOT2	161
17150696	NOT2_FAS05539	NOT2	73
17150697	NOT2_FAS05539	NOT2	90
17150698	NOT2_FAS05539	NOT2	152
17150699	NOT2_FAS05539	NOT2	70
17150700	NOT2_FAS05539	NOT2	156
17150701	NOT2_FAS05539	NOT2	100
17150702	NOT2_FAS05539	NOT2	69
17150703	NOT2_FAS05539	NOT2	95
17150704	NOT2_FAS05539	NOT2	136
17150705	NOT2_FAS05539	NOT2	134
17150706	NOT2_FAS05539	NOT2	43
17150707	NOT2_FAS05539	NOT2	141
17150708	NOT2_FAS05539	NOT2	123
17150709	NOT2_FAS05539	NOT2	38
17150710	NOT2_FAS05539	NOT2	124
17150711	NOT2_FAS05539	NOT2	7
17150712	NOT2_FAS05539	NOT2	163
17150713	NOT2_FAS05539	NOT2	75
17150714	NOT2_FAS05539	NOT2	40
17150715	NOT2_FAS05539	NOT2	69
17150716	NOT2_FAS05539	NOT2	49
17150717	NOT2_FAS05539	NOT2	30
17150718	NOT2_FAS05539	NOT2	27
17150719	NOT2_FAS05539	NOT2	83
17150720	NOT2_FAS05539	NOT2	140
17150721	NOT2_FAS05539	NOT2	156
17150722	NOT2_FAS05539	NOT2	135
17150723	NOT2_FAS05539	NOT2	64
17150724	NOT2_FAS05539	NOT2	164
17150725	NOT2_FAS05539	NOT2	87
17150726	NOT2_FAS05539	NOT2	43
17150727	NOT2_FAS05539	NOT2	62
17150728	NOT2_FAS05539	NOT2	52
17150729	NOT2_FAS05539	NOT2	50
17150730	NOT2_FAS05539	NOT2	70
17150731	NOT2_FAS05539	NOT2	122
17150732	NOT2_FAS05539	NOT2	50
17150733	NOT2_FAS05539	NOT2	97
17150734	NOT2_FAS05539	NOT2	246
17150735	NOT2_FAS05539	NOT2	83
17150736	NOT2_FAS05539	NOT2	65
17150737	NOT2_FAS05539	NOT2	223
17150738	NOT2_FAS05539	NOT2	223
17150739	NOT2_FAS05539	NOT2	106
17150740	NOT2_FAS05539	NOT2	71
17150741	NOT2_FAS05539	NOT2	53
17150742	NOT2_FAS05539	NOT2	8
17150743	NOT2_FAS05539	NOT2	152
17150744	NOT2_FAS05539	NOT2	66
17150745	NOT2_FAS05539	NOT2	98
17150746	NOT2_FAS05539	NOT2	41
17150747	NOT2_FAS05539	NOT2	63
17150748	NOT2_FAS05539	NOT2	97
17150749	NOT2_FAS05539	NOT2	43
17150750	NOT2_FAS05539	NOT2	111
17150751	NOT2_FAS05539	NOT2	41
17150752	NOT2_FAS05539	NOT2	57
17150753	NOT2_FAS05539	NOT2	83
17150754	NOT2_FAS05539	NOT2	76
17150755	NOT2_FAS05539	NOT2	76
17150756	NOT2_FAS05539	NOT2	173
17150757	NOT2_FAS05539	NOT2	90
17150758	NOT2_FAS05539	NOT2	92
17150759	NOT2_FAS05539	NOT2	152
17150760	NOT2_FAS05539	NOT2	124
17150761	NOT2_FAS05539	NOT2	45
17150762	NOT2_FAS05539	NOT2	135
17150763	NOT2_FAS05539	NOT2	67
17150764	NOT2_FAS05539	NOT2	172
17150765	NOT2_FAS05539	NOT2	96
17150766	NOT2_FAS05539	NOT2	123
17150767	NOT2_FAS05539	NOT2	87
17150768	NOT2_FAS05539	NOT2	167
17150769	NOT2_FAS05539	NOT2	169
17150770	NOT2_FAS05539	NOT2	91
17150771	NOT2_FAS05539	NOT2	131
17150772	NOT2_FAS05539	NOT2	41
17150773	NOT2_FAS05539	NOT2	184
17150774	NOT2_FAS05539	NOT2	120
17150775	NOT2_FAS05539	NOT2	102
17150776	NOT2_FAS05539	NOT2	109
17150777	NOT2_FAS05539	NOT2	94
17150778	NOT2_FAS05539	NOT2	116
17150779	NOT2_FAS05539	NOT2	63
17150780	NOT2_FAS05539	NOT2	208
17150781	NOT2_FAS05539	NOT2	162
17150782	NOT2_FAS05539	NOT2	134
17150783	NOT2_FAS05539	NOT2	30
17150784	NOT2_FAS05539	NOT2	111
17150785	NOT2_FAS05539	NOT2	115
17150786	NOT2_FAS05539	NOT2	198
17150787	NOT2_FAS05539	NOT2	136
17150788	NOT2_FAS05539	NOT2	106
17150789	NOT2_FAS05539	NOT2	75
17150790	NOT2_FAS05539	NOT2	104
17150791	NOT2_FAS05539	NOT2	70
17150792	NOT2_FAS05539	NOT2	88
17150793	NOT2_FAS05539	NOT2	94
17150794	NOT2_FAS05539	NOT2	50
17150795	NOT2_FAS05539	NOT2	181
17150796	NOT2_FAS05539	NOT2	239
17150797	NOT2_FAS05539	NOT2	67
17150798	NOT2_FAS05539	NOT2	80
17150799	NOT2_FAS05539	NOT2	86
17150800	NOT2_FAS05539	NOT2	86
17150801	NOT2_FAS05539	NOT2	74
17150802	NOT2_FAS05539	NOT2	45
17150803	NOT2_FAS05539	NOT2	177
17150804	NOT2_FAS05539	NOT2	122
17150805	NOT2_FAS05539	NOT2	141
17150806	NOT2_FAS05539	NOT2	91
17150807	NOT2_FAS05539	NOT2	76
17150808	NOT2_FAS05539	NOT2	36
17150809	NOT2_FAS05539	NOT2	35
17150810	NOT2_FAS05539	NOT2	154
17150811	NOT2_FAS05539	NOT2	90
17150812	NOT2_FAS05539	NOT2	19
17150813	NOT2_FAS05539	NOT2	133
17150814	NOT2_FAS05539	NOT2	113
17150815	NOT2_FAS05539	NOT2	156
17150816	NOT2_FAS05539	NOT2	57
17150817	NOT2_FAS05539	NOT2	114
17150818	NOT2_FAS05539	NOT2	40
17150819	NOT2_FAS05539	NOT2	52
17150820	NOT2_FAS05539	NOT2	95
17150821	NOT2_FAS05539	NOT2	56
17150822	NOT2_FAS05539	NOT2	57
17150823	NOT2_FAS05539	NOT2	105
17150824	NOT2_FAS05539	NOT2	108
17150825	NOT2_FAS05539	NOT2	21
17150826	NOT2_FAS05539	NOT2	152
17150827	NOT2_FAS05539	NOT2	19
17150828	NOT2_FAS05539	NOT2	115
17150829	NOT2_FAS05539	NOT2	30
17150830	NOT2_FAS05539	NOT2	123
17150831	NOT2_FAS05539	NOT2	130
17150832	NOT2_FAS05539	NOT2	204
17150833	NOT2_FAS05539	NOT2	54
17150834	NOT2_FAS05539	NOT2	255
17150835	NOT2_FAS05539	NOT2	82
17150836	NOT2_FAS05539	NOT2	61
17150837	NOT2_FAS05539	NOT2	204
17150838	NOT2_FAS05539	NOT2	131
17150839	NOT2_FAS05539	NOT2	124
17150840	NOT2_FAS05539	NOT2	100
17150841	NOT2_FAS05539	NOT2	50
17150842	NOT2_FAS05539	NOT2	99
17150843	NOT2_FAS05539	NOT2	138
17150844	NOT2_FAS05539	NOT2	25
17150845	NOT2_FAS05539	NOT2	120
17150846	NOT2_FAS05539	NOT2	51
17150847	NOT2_FAS05539	NOT2	40
17150848	NOT2_FAS05539	NOT2	39
17150849	NOT2_FAS05539	NOT2	49
17150850	NOT2_FAS05539	NOT2	163
17150851	NOT2_FAS05539	NOT2	62
17150852	NOT2_FAS05539	NOT2	124
17150853	NOT2_FAS05539	NOT2	63
17150854	NOT2_FAS05539	NOT2	174
17150855	NOT2_FAS05539	NOT2	72
17150856	NOT2_FAS05539	NOT2	29
17150857	NOT2_FAS05539	NOT2	29
17150858	NOT2_FAS05539	NOT2	57
17150859	NOT2_FAS05539	NOT2	89
17150860	NOT2_FAS05539	NOT2	65
17150861	NOT2_FAS05539	NOT2	92
17150862	NOT2_FAS05539	NOT2	59
17150863	NOT2_FAS05539	NOT2	86
17150864	NOT2_FAS05539	NOT2	78
17150865	NOT2_FAS05539	NOT2	37
17150866	NOT2_FAS05539	NOT2	145
17150867	NOT2_FAS05539	NOT2	65
17150868	NOT2_FAS05539	NOT2	42
17150869	NOT2_FAS05539	NOT2	142
17150870	NOT2_FAS05539	NOT2	156
17150871	NOT2_FAS05539	NOT2	131
17150872	NOT2_FAS05539	NOT2	49
17150873	NOT2_FAS05539	NOT2	157
17150874	NOT2_FAS05539	NOT2	72
17150875	NOT2_FAS05539	NOT2	42
17150876	NOT2_FAS05539	NOT2	88
17150877	NOT2_FAS05539	NOT2	61
17150878	NOT2_FAS05539	NOT2	99
17150879	NOT2_FAS05539	NOT2	118
17150880	NOT2_FAS05539	NOT2	134
17150881	NOT2_FAS05539	NOT2	63
17150882	NOT2_FAS05539	NOT2	119
17150883	NOT2_FAS05539	NOT2	51
17150884	NOT2_FAS05539	NOT2	100
17150885	NOT2_FAS05539	NOT2	48
17150886	NOT2_FAS05539	NOT2	153
17150887	NOT2_FAS05539	NOT2	70
17150888	NOT2_FAS05539	NOT2	76
17150889	NOT2_FAS05539	NOT2	121
17150890	NOT2_FAS05539	NOT2	67
17150891	NOT2_FAS05539	NOT2	98
17150892	NOT2_FAS05539	NOT2	137
17150893	NOT2_FAS05539	NOT2	114
17150894	NOT2_FAS05539	NOT2	63
17150895	NOT2_FAS05539	NOT2	39
17150896	NOT2_FAS05539	NOT2	81
17150897	NOT2_FAS05539	NOT2	136
17150898	NOT2_FAS05539	NOT2	44
17150899	NOT2_FAS05539	NOT2	157
17150900	NOT2_FAS05539	NOT2	54
17150901	NOT2_FAS05539	NOT2	108
17150902	NOT2_FAS05539	NOT2	38
17150903	NOT2_FAS05539	NOT2	152
17150904	NOT2_FAS05539	NOT2	94
17150905	NOT2_FAS05539	NOT2	35
17150906	NOT2_FAS05539	NOT2	148
17150907	NOT2_FAS05539	NOT2	191
17150908	NOT2_FAS05539	NOT2	39
17150909	NOT2_FAS05539	NOT2	163
17150910	NOT2_FAS05539	NOT2	114
17150911	NOT2_FAS05539	NOT2	37
17150912	NOT2_FAS05539	NOT2	37
17150913	NOT2_FAS05539	NOT2	101
17150914	NOT2_FAS05539	NOT2	127
17150915	NOT2_FAS05539	NOT2	60
17150916	NOT2_FAS05539	NOT2	107
17150917	NOT2_FAS05539	NOT2	168
17150918	NOT2_FAS05539	NOT2	132
17150919	NOT2_FAS05539	NOT2	51
17150920	NOT2_FAS05539	NOT2	69
17150921	NOT2_FAS05539	NOT2	52
17150922	NOT2_FAS05539	NOT2	84
17150923	NOT2_FAS05539	NOT2	11
17150924	NOT2_FAS05539	NOT2	167
17150925	NOT2_FAS05539	NOT2	38
17150926	NOT2_FAS05539	NOT2	67
17150927	NOT2_FAS05539	NOT2	7
17150928	NOT2_FAS05539	NOT2	117
17150929	NOT2_FAS05539	NOT2	159
17150930	NOT2_FAS05539	NOT2	68
17150931	NOT2_FAS05539	NOT2	180
17150932	NOT2_FAS05539	NOT2	30
17150933	NOT2_FAS05539	NOT2	97
17150934	NOT2_FAS05539	NOT2	20
17150935	NOT2_FAS05539	NOT2	162
17150936	NOT2_FAS05539	NOT2	26
17150937	NOT2_FAS05539	NOT2	76
17150938	NOT2_FAS05539	NOT2	10
17150939	NOT2_FAS05539	NOT2	107
17150940	NOT2_FAS05539	NOT2	84
17150941	NOT2_FAS05539	NOT2	156
17150942	NOT2_FAS05539	NOT2	48
17150943	NOT2_FAS05539	NOT2	39
17150944	NOT2_FAS05539	NOT2	40
17150945	NOT2_FAS05539	NOT2	57
17150946	NOT2_FAS05539	NOT2	75
17150947	NOT2_FAS05539	NOT2	52
17150948	NOT2_FAS05539	NOT2	63
17150949	NOT2_FAS05539	NOT2	43
17150950	NOT2_FAS05539	NOT2	74
17150951	NOT2_FAS05539	NOT2	47
17150952	NOT2_FAS05539	NOT2	9
17150953	NOT2_FAS05539	NOT2	113
17150954	NOT2_FAS05539	NOT2	76
17150955	NOT2_FAS05539	NOT2	75
17150956	NOT2_FAS05539	NOT2	69
17150957	NOT2_FAS05539	NOT2	122
17150958	NOT2_FAS05539	NOT2	21
17150959	NOT2_FAS05539	NOT2	138
17150960	NOT2_FAS05539	NOT2	117
17150961	NOT2_FAS05539	NOT2	169
17150962	NOT2_FAS05539	NOT2	113
17150963	NOT2_FAS05539	NOT2	76
17150964	NOT2_FAS05539	NOT2	142
17150965	NOT2_FAS05539	NOT2	130
17150966	NOT2_FAS05539	NOT2	172
17150967	NOT2_FAS05539	NOT2	154
17150968	NOT2_FAS05539	NOT2	40
17150969	NOT2_FAS05539	NOT2	89
17150970	NOT2_FAS05539	NOT2	47
17150971	NOT2_FAS05539	NOT2	66
17150972	NOT2_FAS05539	NOT2	89
17150973	NOT2_FAS05539	NOT2	73
17150974	NOT2_FAS05539	NOT2	51
17150975	NOT2_FAS05539	NOT2	129
17150976	NOT2_FAS05539	NOT2	74
17150977	NOT2_FAS05539	NOT2	21
17150978	NOT2_FAS05539	NOT2	72
17150979	NOT2_FAS05539	NOT2	51
17150980	NOT2_FAS05539	NOT2	55
17150981	NOT2_FAS05539	NOT2	33
17150982	NOT2_FAS05539	NOT2	102
17150983	NOT2_FAS05539	NOT2	152
17150984	NOT2_FAS05539	NOT2	156
17150985	NOT2_FAS05539	NOT2	160
17150986	NOT2_FAS05539	NOT2	111
17150987	NOT2_FAS05539	NOT2	57
17150988	NOT2_FAS05539	NOT2	51
17150989	NOT2_FAS05539	NOT2	78
17150990	NOT2_FAS05539	NOT2	60
17150991	NOT2_FAS05539	NOT2	61
17150992	NOT2_FAS05539	NOT2	108
17150993	NOT2_FAS05539	NOT2	44
17150994	NOT2_FAS05539	NOT2	93
17150995	NOT2_FAS05539	NOT2	53
17150996	NOT2_FAS05539	NOT2	100
17150997	NOT2_FAS05539	NOT2	85
17150998	NOT2_FAS05539	NOT2	117
17150999	NOT2_FAS05539	NOT2	197
17151000	NOT2_FAS05539	NOT2	22
17151001	NOT2_FAS05539	NOT2	90
17151002	NOT2_FAS05539	NOT2	41
17151003	NOT2_FAS05539	NOT2	10
17151004	NOT2_FAS05539	NOT2	83
17151005	NOT2_FAS05539	NOT2	41
17151006	NOT2_FAS05539	NOT2	44
17151007	NOT2_FAS05539	NOT2	41
17151008	NOT2_FAS05539	NOT2	34
17151009	NOT2_FAS05539	NOT2	73
17151010	NOT2_FAS05539	NOT2	137
17151011	NOT2_FAS05539	NOT2	69
17151012	NOT2_FAS05539	NOT2	64
17151013	NOT2_FAS05539	NOT2	107
17151014	NOT2_FAS05539	NOT2	63
17151015	NOT2_FAS05539	NOT2	37
17151016	NOT2_FAS05539	NOT2	183
17151017	NOT2_FAS05539	NOT2	87
17151018	NOT2_FAS05539	NOT2	76
17151019	NOT2_FAS05539	NOT2	39
17151020	NOT2_FAS05539	NOT2	138
17151021	NOT2_FAS05539	NOT2	124
17151022	NOT2_FAS05539	NOT2	92
17151023	NOT2_FAS05539	NOT2	84
17151024	NOT2_FAS05539	NOT2	124
17151025	NOT2_FAS05539	NOT2	219
17151026	NOT2_FAS05539	NOT2	44
17151027	NOT2_FAS05539	NOT2	61
17151028	NOT2_FAS05539	NOT2	90
17151029	NOT2_FAS05539	NOT2	81
17151030	NOT2_FAS05539	NOT2	43
17151031	NOT2_FAS05539	NOT2	37
17151032	NOT2_FAS05539	NOT2	8
17151033	NOT2_FAS05539	NOT2	102
17151034	NOT2_FAS05539	NOT2	41
17151035	NOT2_FAS05539	NOT2	95
17151036	NOT2_FAS05539	NOT2	94
17151037	NOT2_FAS05539	NOT2	129
17151038	NOT2_FAS05539	NOT2	80
17151039	NOT2_FAS05539	NOT2	164
17151040	NOT2_FAS05539	NOT2	63
17151041	NOT2_FAS05539	NOT2	220
17151042	NOT2_FAS05539	NOT2	114
17151043	NOT2_FAS05539	NOT2	54
17151044	NOT2_FAS05539	NOT2	108
17151045	NOT2_FAS05539	NOT2	123
17151046	NOT2_FAS05539	NOT2	161
17151047	NOT2_FAS05539	NOT2	84
17151048	NOT2_FAS05539	NOT2	80
17151049	NOT2_FAS05539	NOT2	60
17151050	NOT2_FAS05539	NOT2	172
17151051	NOT2_FAS05539	NOT2	146
17151052	NOT2_FAS05539	NOT2	144
17151053	NOT2_FAS05539	NOT2	42
17151054	NOT2_FAS05539	NOT2	241
17151055	NOT2_FAS05539	NOT2	100
17151056	NOT2_FAS05539	NOT2	64
17151057	NOT2_FAS05539	NOT2	161
17151058	NOT2_FAS05539	NOT2	32
17151059	NOT2_FAS05539	NOT2	55
17151060	NOT2_FAS05539	NOT2	135
17151061	NOT2_FAS05539	NOT2	84
17151062	NOT2_FAS05539	NOT2	138
17151063	NOT2_FAS05539	NOT2	96
17151064	NOT2_FAS05539	NOT2	85
17151065	NOT2_FAS05539	NOT2	57
17151066	NOT2_FAS05539	NOT2	170
17151067	NOT2_FAS05539	NOT2	129
17151068	NOT2_FAS05539	NOT2	32
17151069	NOT2_FAS05539	NOT2	131
17151070	NOT2_FAS05539	NOT2	99
17151071	NOT2_FAS05539	NOT2	150
17151072	NOT2_FAS05539	NOT2	53
17151073	NOT2_FAS05539	NOT2	73
17151074	NOT2_FAS05539	NOT2	109
17151075	NOT2_FAS05539	NOT2	104
17151076	NOT2_FAS05539	NOT2	92
17151077	NOT2_FAS05539	NOT2	91
17151078	NOT2_FAS05539	NOT2	123
17151079	NOT2_FAS05539	NOT2	91
17151080	NOT2_FAS05539	NOT2	42
17151081	NOT2_FAS05539	NOT2	82
17151082	NOT2_FAS05539	NOT2	96
17151083	NOT2_FAS05539	NOT2	149
17151084	NOT2_FAS05539	NOT2	30
17151085	NOT2_FAS05539	NOT2	57
17151086	NOT2_FAS05539	NOT2	191
17151087	NOT2_FAS05539	NOT2	85
17151088	NOT2_FAS05539	NOT2	102
17151089	NOT2_FAS05539	NOT2	105
17151090	NOT2_FAS05539	NOT2	85
17151091	NOT2_FAS05539	NOT2	69
17151092	NOT2_FAS05539	NOT2	128
17151093	NOT2_FAS05539	NOT2	101
17151094	NOT2_FAS05539	NOT2	53
17151095	NOT2_FAS05539	NOT2	52
17151096	NOT2_FAS05539	NOT2	65
17151097	NOT2_FAS05539	NOT2	40
17151098	NOT2_FAS05539	NOT2	55
17151099	NOT2_FAS05539	NOT2	103
17151100	NOT2_FAS05539	NOT2	93
17151101	NOT2_FAS05539	NOT2	155
17151102	NOT2_FAS05539	NOT2	87
17151103	NOT2_FAS05539	NOT2	90
17151104	NOT2_FAS05539	NOT2	145
17151105	NOT2_FAS05539	NOT2	67
17151106	NOT2_FAS05539	NOT2	89
17151107	NOT2_FAS05539	NOT2	95
17151108	NOT2_FAS05539	NOT2	157
17151109	NOT2_FAS05539	NOT2	161
17151110	NOT2_FAS05539	NOT2	70
17151111	NOT2_FAS05539	NOT2	69
17151112	NOT2_FAS05539	NOT2	95
17151113	NOT2_FAS05539	NOT2	43
17151114	NOT2_FAS05539	NOT2	141
17151115	NOT2_FAS05539	NOT2	123
17151116	NOT2_FAS05539	NOT2	7
17151117	NOT2_FAS05539	NOT2	40
17151118	NOT2_FAS05539	NOT2	69
17151119	NOT2_FAS05539	NOT2	30
17151120	NOT2_FAS05539	NOT2	27
17151121	NOT2_FAS05539	NOT2	156
17151122	NOT2_FAS05539	NOT2	64
17151123	NOT2_FAS05539	NOT2	87
17151124	NOT2_FAS05539	NOT2	43
17151125	NOT2_FAS05539	NOT2	62
17151126	NOT2_FAS05539	NOT2	52
17151127	NOT2_FAS05539	NOT2	50
17151128	NOT2_FAS05539	NOT2	122
17151129	NOT2_FAS05539	NOT2	50
17151130	NOT2_FAS05539	NOT2	97
17151131	NOT2_FAS05539	NOT2	83
17151132	NOT2_FAS05539	NOT2	223
17151133	NOT2_FAS05539	NOT2	106
17151134	NOT2_FAS05539	NOT2	71
17151135	NOT2_FAS05539	NOT2	53
17151136	NOT2_FAS05539	NOT2	8
17151137	NOT2_FAS05539	NOT2	152
17151138	NOT2_FAS05539	NOT2	66
17151139	NOT2_FAS05539	NOT2	98
17151140	NOT2_FAS05539	NOT2	41
17151141	NOT2_FAS05539	NOT2	97
17151142	NOT2_FAS05539	NOT2	43
17151143	NOT2_FAS05539	NOT2	111
17151144	NOT2_FAS05539	NOT2	41
17151145	NOT2_FAS05539	NOT2	57
17151146	NOT2_FAS05539	NOT2	76
17151147	NOT2_FAS05539	NOT2	172
17151148	NOT2_FAS05539	NOT2	123
17151149	NOT2_FAS05539	NOT2	87
17151150	NOT2_FAS05539	NOT2	91
17151151	NOT2_FAS05539	NOT2	131
17151152	NOT2_FAS05539	NOT2	63
17151153	NOT2_FAS05539	NOT2	162
17151154	NOT2_FAS05539	NOT2	198
17151155	NOT2_FAS05539	NOT2	67
17151156	NOT2_FAS05539	NOT2	86
17151157	NOT2_FAS05539	NOT2	40
17151158	NOT2_FAS05539	NOT2	117
17151159	NOT2_FAS05539	NOT2	122
17151160	NOT2_FAS05539	NOT2	165
17151161	NOT2_FAS05539	NOT2	95
17151162	NOT2_FAS05539	NOT2	56
17151163	NOT2_FAS05539	NOT2	57
17151164	NOT2_FAS05539	NOT2	105
17151165	NOT2_FAS05539	NOT2	108
17151166	NOT2_FAS05539	NOT2	21
17151167	NOT2_FAS05539	NOT2	19
17151168	NOT2_FAS05539	NOT2	115
17151169	NOT2_FAS05539	NOT2	114
17151170	NOT2_FAS05539	NOT2	30
17151171	NOT2_FAS05539	NOT2	146
17151172	NOT2_FAS05539	NOT2	123
17151173	NOT2_FAS05539	NOT2	130
17151174	NOT2_FAS05539	NOT2	110
17151175	NOT2_FAS05539	NOT2	54
17151176	NOT2_FAS05539	NOT2	255
17151177	NOT2_FAS05539	NOT2	22
17151178	NOT2_FAS05539	NOT2	61
17151179	NOT2_FAS05539	NOT2	204
17151180	NOT2_FAS05539	NOT2	131
17151181	NOT2_FAS05539	NOT2	124
17151182	NOT2_FAS05539	NOT2	100
17151183	NOT2_FAS05539	NOT2	50
17151184	NOT2_FAS05539	NOT2	99
17151185	NOT2_FAS05539	NOT2	138
17151186	NOT2_FAS05539	NOT2	25
17151187	NOT2_FAS05539	NOT2	67
17151188	NOT2_FAS05539	NOT2	120
17151189	NOT2_FAS05539	NOT2	51
17151190	NOT2_FAS05539	NOT2	164
17151191	NOT2_FAS05539	NOT2	40
17151192	NOT2_FAS05539	NOT2	39
17151193	NOT2_FAS05539	NOT2	49
17151194	NOT2_FAS05539	NOT2	163
17151195	NOT2_FAS05539	NOT2	62
17151196	NOT2_FAS05539	NOT2	124
17151197	NOT2_FAS05539	NOT2	89
17151198	NOT2_FAS05539	NOT2	63
17151199	NOT2_FAS05539	NOT2	213
17151200	NOT2_FAS05539	NOT2	174
17151201	NOT2_FAS05539	NOT2	32
17151202	NOT2_FAS05539	NOT2	29
17151203	NOT2_FAS05539	NOT2	29
17151204	NOT2_FAS05539	NOT2	57
17151205	NOT2_FAS05539	NOT2	89
17151206	NOT2_FAS05539	NOT2	281
17151207	NOT2_FAS05539	NOT2	65
17151208	NOT2_FAS05539	NOT2	92
17151209	NOT2_FAS05539	NOT2	59
17151210	NOT2_FAS05539	NOT2	86
17151211	NOT2_FAS05539	NOT2	78
17151212	NOT2_FAS05539	NOT2	37
17151213	NOT2_FAS05539	NOT2	65
17151214	NOT2_FAS05539	NOT2	42
17151215	NOT2_FAS05539	NOT2	142
17151216	NOT2_FAS05539	NOT2	156
17151217	NOT2_FAS05539	NOT2	131
17151218	NOT2_FAS05539	NOT2	49
17151219	NOT2_FAS05539	NOT2	157
17151220	NOT2_FAS05539	NOT2	150
17151221	NOT2_FAS05539	NOT2	192
17151222	NOT2_FAS05539	NOT2	72
17151223	NOT2_FAS05539	NOT2	42
17151224	NOT2_FAS05539	NOT2	88
17151225	NOT2_FAS05539	NOT2	61
17151226	NOT2_FAS05539	NOT2	99
17151227	NOT2_FAS05539	NOT2	118
17151228	NOT2_FAS05539	NOT2	134
17151229	NOT2_FAS05539	NOT2	137
17151230	NOT2_FAS05539	NOT2	63
17151231	NOT2_FAS05539	NOT2	64
17151232	NOT2_FAS05539	NOT2	126
17151233	NOT2_FAS05539	NOT2	119
17151234	NOT2_FAS05539	NOT2	40
17151235	NOT2_FAS05539	NOT2	51
17151236	NOT2_FAS05539	NOT2	100
17151237	NOT2_FAS05539	NOT2	98
17151238	NOT2_FAS05539	NOT2	60
17151239	NOT2_FAS05539	NOT2	48
17151240	NOT2_FAS05539	NOT2	153
17151241	NOT2_FAS05539	NOT2	70
17151242	NOT2_FAS05539	NOT2	76
17151243	NOT2_FAS05539	NOT2	121
17151244	NOT2_FAS05539	NOT2	67
17151245	NOT2_FAS05539	NOT2	98
17151246	NOT2_FAS05539	NOT2	155
17151247	NOT2_FAS05539	NOT2	137
17151248	NOT2_FAS05539	NOT2	118
17151249	NOT2_FAS05539	NOT2	109
17151250	NOT2_FAS05539	NOT2	114
17151251	NOT2_FAS05539	NOT2	63
17151252	NOT2_FAS05539	NOT2	39
17151253	NOT2_FAS05539	NOT2	109
17151254	NOT2_FAS05539	NOT2	81
17151255	NOT2_FAS05539	NOT2	136
17151256	NOT2_FAS05539	NOT2	44
17151257	NOT2_FAS05539	NOT2	100
17151258	NOT2_FAS05539	NOT2	157
17151259	NOT2_FAS05539	NOT2	54
17151260	NOT2_FAS05539	NOT2	108
17151261	NOT2_FAS05539	NOT2	38
17151262	NOT2_FAS05539	NOT2	152
17151263	NOT2_FAS05539	NOT2	43
17151264	NOT2_FAS05539	NOT2	94
17151265	NOT2_FAS05539	NOT2	35
17151266	NOT2_FAS05539	NOT2	140
17151267	NOT2_FAS05539	NOT2	148
17151268	NOT2_FAS05539	NOT2	29
17151269	NOT2_FAS05539	NOT2	39
17151270	NOT2_FAS05539	NOT2	163
17151271	NOT2_FAS05539	NOT2	158
17151272	NOT2_FAS05539	NOT2	93
17151273	NOT2_FAS05539	NOT2	114
17151274	NOT2_FAS05539	NOT2	37
17151275	NOT2_FAS05539	NOT2	37
17151276	NOT2_FAS05539	NOT2	101
17151277	NOT2_FAS05539	NOT2	127
17151278	NOT2_FAS05539	NOT2	60
17151279	NOT2_FAS05539	NOT2	107
17151280	NOT2_FAS05539	NOT2	168
17151281	NOT2_FAS05539	NOT2	132
17151282	NOT2_FAS05539	NOT2	143
17151283	NOT2_FAS05539	NOT2	172
17151284	NOT2_FAS05539	NOT2	51
17151285	NOT2_FAS05539	NOT2	69
17151286	NOT2_FAS05539	NOT2	52
17151287	NOT2_FAS05539	NOT2	108
17151288	NOT2_FAS05539	NOT2	84
17151289	NOT2_FAS05539	NOT2	11
17151290	NOT2_FAS05539	NOT2	167
17151291	NOT2_FAS05539	NOT2	121
17151292	NOT2_FAS05539	NOT2	132
17151293	NOT2_FAS05539	NOT2	38
17151294	NOT2_FAS05539	NOT2	67
17151295	NOT2_FAS05539	NOT2	111
17151296	NOT2_FAS05539	NOT2	7
17151297	NOT2_FAS05539	NOT2	108
17151298	NOT2_FAS05539	NOT2	117
17151299	NOT2_FAS05539	NOT2	159
17151300	NOT2_FAS05539	NOT2	74
17151301	NOT2_FAS05539	NOT2	68
17151302	NOT2_FAS05539	NOT2	180
17151303	NOT2_FAS05539	NOT2	30
17151304	NOT2_FAS05539	NOT2	73
17151305	NOT2_FAS05539	NOT2	54
17151306	NOT2_FAS05539	NOT2	20
17151307	NOT2_FAS05539	NOT2	162
17151308	NOT2_FAS05539	NOT2	23
17151309	NOT2_FAS05539	NOT2	128
17151310	NOT2_FAS05539	NOT2	26
17151311	NOT2_FAS05539	NOT2	76
17151312	NOT2_FAS05539	NOT2	10
17151313	NOT2_FAS05539	NOT2	107
17151314	NOT2_FAS05539	NOT2	84
17151315	NOT2_FAS05539	NOT2	74
17151316	NOT2_FAS05539	NOT2	204
17151317	NOT2_FAS05539	NOT2	156
17151318	NOT2_FAS05539	NOT2	115
17151319	NOT2_FAS05539	NOT2	173
17151320	NOT2_FAS05539	NOT2	48
17151321	NOT2_FAS05539	NOT2	40
17151322	NOT2_FAS05539	NOT2	57
17151323	NOT2_FAS05539	NOT2	75
17151324	NOT2_FAS05539	NOT2	52
17151325	NOT2_FAS05539	NOT2	63
17151326	NOT2_FAS05539	NOT2	43
17151327	NOT2_FAS05539	NOT2	74
17151328	NOT2_FAS05539	NOT2	47
17151329	NOT2_FAS05539	NOT2	9
17151330	NOT2_FAS05539	NOT2	113
17151331	NOT2_FAS05539	NOT2	76
17151332	NOT2_FAS05539	NOT2	75
17151333	NOT2_FAS05539	NOT2	150
17151334	NOT2_FAS05539	NOT2	69
17151335	NOT2_FAS05539	NOT2	135
17151336	NOT2_FAS05539	NOT2	122
17151337	NOT2_FAS05539	NOT2	21
17151338	NOT2_FAS05539	NOT2	92
17151339	NOT2_FAS05539	NOT2	64
17151340	NOT2_FAS05539	NOT2	138
17151341	NOT2_FAS05539	NOT2	117
17151342	NOT2_FAS05539	NOT2	169
17151343	NOT2_FAS05539	NOT2	113
17151344	NOT2_FAS05539	NOT2	172
17151345	NOT2_FAS05539	NOT2	76
17151346	NOT2_FAS05539	NOT2	180
17151347	NOT2_FAS05539	NOT2	142
17151348	NOT2_FAS05539	NOT2	130
17151349	NOT2_FAS05539	NOT2	177
17151350	NOT2_FAS05539	NOT2	228
17151351	NOT2_FAS05539	NOT2	172
17151352	NOT2_FAS05539	NOT2	154
17151353	NOT2_FAS05539	NOT2	40
17151354	NOT2_FAS05539	NOT2	89
17151355	NOT2_FAS05539	NOT2	47
17151356	NOT2_FAS05539	NOT2	104
17151357	NOT2_FAS05539	NOT2	66
17151358	NOT2_FAS05539	NOT2	89
17151359	NOT2_FAS05539	NOT2	73
17151360	NOT2_FAS05539	NOT2	51
17151361	NOT2_FAS05539	NOT2	129
17151362	NOT2_FAS05539	NOT2	74
17151363	NOT2_FAS05539	NOT2	21
17151364	NOT2_FAS05539	NOT2	72
17151365	NOT2_FAS05539	NOT2	55
17151366	NOT2_FAS05539	NOT2	33
17151367	NOT2_FAS05539	NOT2	102
17151368	NOT2_FAS05539	NOT2	152
17151369	NOT2_FAS05539	NOT2	156
17151370	NOT2_FAS05539	NOT2	160
17151371	NOT2_FAS05539	NOT2	111
17151372	NOT2_FAS05539	NOT2	57
17151373	NOT2_FAS05539	NOT2	140
17151374	NOT2_FAS05539	NOT2	51
17151375	NOT2_FAS05539	NOT2	78
17151376	NOT2_FAS05539	NOT2	60
17151377	NOT2_FAS05539	NOT2	61
17151378	NOT2_FAS05539	NOT2	37
17151379	NOT2_FAS05539	NOT2	108
17151380	NOT2_FAS05539	NOT2	44
17151381	NOT2_FAS05539	NOT2	93
17151382	NOT2_FAS05539	NOT2	128
17151383	NOT2_FAS05539	NOT2	53
17151384	NOT2_FAS05539	NOT2	30
17151385	NOT2_FAS05539	NOT2	100
17151386	NOT2_FAS05539	NOT2	85
17151387	NOT2_FAS05539	NOT2	117
17151388	NOT2_FAS05539	NOT2	197
17151389	NOT2_FAS05539	NOT2	22
17151390	NOT2_FAS05539	NOT2	136
17151391	NOT2_FAS05539	NOT2	90
17151392	NOT2_FAS05539	NOT2	99
17151393	NOT2_FAS05539	NOT2	41
17151394	NOT2_FAS05539	NOT2	58
17151395	NOT2_FAS05539	NOT2	10
17151396	NOT2_FAS05539	NOT2	83
17151397	NOT2_FAS05539	NOT2	41
17151398	NOT2_FAS05539	NOT2	45
17151399	NOT2_FAS05539	NOT2	125
17151400	NOT2_FAS05539	NOT2	37
17151401	NOT2_FAS05539	NOT2	35
17151402	NOT2_FAS05539	NOT2	41
17151403	NOT2_FAS05539	NOT2	34
17151404	NOT2_FAS05539	NOT2	73
17151405	NOT2_FAS05539	NOT2	58
17151406	NOT2_FAS05539	NOT2	137
17151407	NOT2_FAS05539	NOT2	69
17151408	NOT2_FAS05539	NOT2	64
17151409	NOT2_FAS05539	NOT2	110
17151410	NOT2_FAS05539	NOT2	107
17151411	NOT2_FAS05539	NOT2	63
17151412	NOT2_FAS05539	NOT2	37
17151413	NOT2_FAS05539	NOT2	183
17151414	NOT2_FAS05539	NOT2	87
17151415	NOT2_FAS05539	NOT2	76
17151416	NOT2_FAS05539	NOT2	39
17151417	NOT2_FAS05539	NOT2	138
17151418	NOT2_FAS05539	NOT2	124
17151419	NOT2_FAS05539	NOT2	92
17151420	NOT2_FAS05539	NOT2	119
17151421	NOT2_FAS05539	NOT2	74
17151422	NOT2_FAS05539	NOT2	124
17151423	NOT2_FAS05539	NOT2	111
17151424	NOT2_FAS05539	NOT2	124
17151425	NOT2_FAS05539	NOT2	219
17151426	NOT2_FAS05539	NOT2	44
17151427	NOT2_FAS05539	NOT2	124
17151428	NOT2_FAS05539	NOT2	61
17151429	NOT2_FAS05539	NOT2	90
17151430	NOT2_FAS05539	NOT2	81
17151431	NOT2_FAS05539	NOT2	43
17151432	NOT2_FAS05539	NOT2	101
17151433	NOT2_FAS05539	NOT2	37
17151434	NOT2_FAS05539	NOT2	65
17151435	NOT2_FAS05539	NOT2	106
17151436	NOT2_FAS05539	NOT2	8
17151437	NOT2_FAS05539	NOT2	104
17151438	NOT2_FAS05539	NOT2	102
17151439	NOT2_FAS05539	NOT2	123
17151440	NOT2_FAS05539	NOT2	44
17151441	NOT2_FAS05539	NOT2	41
17151442	NOT2_FAS05539	NOT2	95
17151443	NOT2_FAS05539	NOT2	94
17151444	NOT2_FAS05539	NOT2	222
17151445	NOT2_FAS05539	NOT2	129
17151446	NOT2_FAS05539	NOT2	238
17151447	NOT2_FAS05539	NOT2	80
17151448	NOT2_FAS05539	NOT2	164
17151449	NOT2_FAS05539	NOT2	63
17151450	NOT2_FAS05539	NOT2	220
17151451	NOT2_FAS05539	NOT2	114
17151452	NOT2_FAS05539	NOT2	54
17151453	NOT2_FAS05539	NOT2	108
17151454	NOT2_FAS05539	NOT2	123
17151455	NOT2_FAS05539	NOT2	165
17151456	NOT2_FAS05539	NOT2	72
17151457	NOT2_FAS05539	NOT2	161
17151458	NOT2_FAS05539	NOT2	200
17151459	NOT2_FAS05539	NOT2	237
17151460	NOT2_FAS05539	NOT2	80
17151461	NOT2_FAS05539	NOT2	60
17151462	NOT2_FAS05539	NOT2	172
17151463	NOT2_FAS05539	NOT2	115
17151464	NOT2_FAS05539	NOT2	146
17151465	NOT2_FAS05539	NOT2	126
17151466	NOT2_FAS05539	NOT2	144
17151467	NOT2_FAS05539	NOT2	42
17151468	NOT2_FAS05539	NOT2	175
17151469	NOT2_FAS05539	NOT2	241
17151470	NOT2_FAS05539	NOT2	100
17151471	NOT2_FAS05539	NOT2	64
17151472	NOT2_FAS05539	NOT2	161
17151473	NOT2_FAS05539	NOT2	32
17151474	NOT2_FAS05539	NOT2	55
17151475	NOT2_FAS05539	NOT2	196
17151476	NOT2_FAS05539	NOT2	135
17151477	NOT2_FAS05539	NOT2	67
17151478	NOT2_FAS05539	NOT2	82
17151479	NOT2_FAS05539	NOT2	84
17151480	NOT2_FAS05539	NOT2	138
17151481	NOT2_FAS05539	NOT2	96
17151482	NOT2_FAS05539	NOT2	85
17151483	NOT2_FAS05539	NOT2	137
17151484	NOT2_FAS05539	NOT2	118
17151485	NOT2_FAS05539	NOT2	57
17151486	NOT2_FAS05539	NOT2	216
17151487	NOT2_FAS05539	NOT2	170
17151488	NOT2_FAS05539	NOT2	96
17151489	NOT2_FAS05539	NOT2	129
17151490	NOT2_FAS05539	NOT2	32
17151491	NOT2_FAS05539	NOT2	65
17151492	NOT2_FAS05539	NOT2	131
17151493	NOT2_FAS05539	NOT2	99
17151494	NOT2_FAS05539	NOT2	197
17151495	NOT2_FAS05539	NOT2	150
17151496	NOT2_FAS05539	NOT2	53
17151497	NOT2_FAS05539	NOT2	43
17151498	NOT2_FAS05539	NOT2	73
17151499	NOT2_FAS05539	NOT2	109
17151500	NOT2_FAS05539	NOT2	34
17151501	NOT2_FAS05539	NOT2	104
17151502	NOT2_FAS05539	NOT2	92
17151503	NOT2_FAS05539	NOT2	75
17151504	NOT2_FAS05539	NOT2	50
17151505	NOT2_FAS05539	NOT2	91
17151506	NOT2_FAS05539	NOT2	135
17151507	NOT2_FAS05539	NOT2	123
17151508	NOT2_FAS05539	NOT2	42
17151509	NOT2_FAS05539	NOT2	33
17151510	NOT2_FAS05539	NOT2	82
17151511	NOT2_FAS05539	NOT2	193
17151512	NOT2_FAS05539	NOT2	96
17151513	NOT2_FAS05539	NOT2	149
17151514	NOT2_FAS05539	NOT2	30
17151515	NOT2_FAS05539	NOT2	76
17151516	NOT2_FAS05539	NOT2	57
17151517	NOT2_FAS05539	NOT2	191
17151518	NOT2_FAS05539	NOT2	195
17151519	NOT2_FAS05539	NOT2	85
17151520	NOT2_FAS05539	NOT2	74
17151521	NOT2_FAS05539	NOT2	163
17151522	NOT2_FAS05539	NOT2	189
17151523	NOT2_FAS05539	NOT2	73
17151524	NOT2_FAS05539	NOT2	102
17151525	NOT2_FAS05539	NOT2	105
17151526	NOT2_FAS05539	NOT2	159
17151527	NOT2_FAS05539	NOT2	198
17151528	NOT2_FAS05539	NOT2	85
17151529	NOT2_FAS05539	NOT2	69
17151530	NOT2_FAS05539	NOT2	128
17151531	NOT2_FAS05539	NOT2	101
17151532	NOT2_FAS05539	NOT2	53
17151533	NOT2_FAS05539	NOT2	52
17151534	NOT2_FAS05539	NOT2	122
17151535	NOT2_FAS05539	NOT2	65
17151536	NOT2_FAS05539	NOT2	55
17151537	NOT2_FAS05539	NOT2	103
17151538	NOT2_FAS05539	NOT2	93
17151539	NOT2_FAS05539	NOT2	155
17151540	NOT2_FAS05539	NOT2	87
17151541	NOT2_FAS05539	NOT2	90
17151542	NOT2_FAS05539	NOT2	145
17151543	NOT2_FAS05539	NOT2	67
17151544	NOT2_FAS05539	NOT2	89
17151545	NOT2_FAS05539	NOT2	95
17151546	NOT2_FAS05539	NOT2	45
17151547	NOT2_FAS05539	NOT2	157
17151548	NOT2_FAS05539	NOT2	55
17151549	NOT2_FAS05539	NOT2	161
17151550	NOT2_FAS05539	NOT2	73
17151551	NOT2_FAS05539	NOT2	90
17151552	NOT2_FAS05539	NOT2	152
17151553	NOT2_FAS05539	NOT2	70
17151554	NOT2_FAS05539	NOT2	156
17151555	NOT2_FAS05539	NOT2	100
17151556	NOT2_FAS05539	NOT2	69
17151557	NOT2_FAS05539	NOT2	95
17151558	NOT2_FAS05539	NOT2	136
17151559	NOT2_FAS05539	NOT2	134
17151560	NOT2_FAS05539	NOT2	43
17151561	NOT2_FAS05539	NOT2	123
17151562	NOT2_FAS05539	NOT2	38
17151563	NOT2_FAS05539	NOT2	124
17151564	NOT2_FAS05539	NOT2	7
17151565	NOT2_FAS05539	NOT2	163
17151566	NOT2_FAS05539	NOT2	75
17151567	NOT2_FAS05539	NOT2	40
17151568	NOT2_FAS05539	NOT2	69
17151569	NOT2_FAS05539	NOT2	49
17151570	NOT2_FAS05539	NOT2	30
17151571	NOT2_FAS05539	NOT2	27
17151572	NOT2_FAS05539	NOT2	83
17151573	NOT2_FAS05539	NOT2	140
17151574	NOT2_FAS05539	NOT2	156
17151575	NOT2_FAS05539	NOT2	135
17151576	NOT2_FAS05539	NOT2	64
17151577	NOT2_FAS05539	NOT2	164
17151578	NOT2_FAS05539	NOT2	87
17151579	NOT2_FAS05539	NOT2	43
17151580	NOT2_FAS05539	NOT2	62
17151581	NOT2_FAS05539	NOT2	52
17151582	NOT2_FAS05539	NOT2	50
17151583	NOT2_FAS05539	NOT2	70
17151584	NOT2_FAS05539	NOT2	122
17151585	NOT2_FAS05539	NOT2	50
17151586	NOT2_FAS05539	NOT2	97
17151587	NOT2_FAS05539	NOT2	246
17151588	NOT2_FAS05539	NOT2	223
17151589	NOT2_FAS05539	NOT2	71
17151590	NOT2_FAS05539	NOT2	53
17151591	NOT2_FAS05539	NOT2	152
17151592	NOT2_FAS05539	NOT2	66
17151593	NOT2_FAS05539	NOT2	98
17151594	NOT2_FAS05539	NOT2	41
17151595	NOT2_FAS05539	NOT2	63
17151596	NOT2_FAS05539	NOT2	97
17151597	NOT2_FAS05539	NOT2	43
17151598	NOT2_FAS05539	NOT2	111
17151599	NOT2_FAS05539	NOT2	41
17151600	NOT2_FAS05539	NOT2	57
17151601	NOT2_FAS05539	NOT2	83
17151602	NOT2_FAS05539	NOT2	76
17151603	NOT2_FAS05539	NOT2	90
17151604	NOT2_FAS05539	NOT2	124
17151605	NOT2_FAS05539	NOT2	135
17151606	NOT2_FAS05539	NOT2	67
17151607	NOT2_FAS05539	NOT2	96
17151608	NOT2_FAS05539	NOT2	123
17151609	NOT2_FAS05539	NOT2	87
17151610	NOT2_FAS05539	NOT2	167
17151611	NOT2_FAS05539	NOT2	169
17151612	NOT2_FAS05539	NOT2	91
17151613	NOT2_FAS05539	NOT2	131
17151614	NOT2_FAS05539	NOT2	41
17151615	NOT2_FAS05539	NOT2	184
17151616	NOT2_FAS05539	NOT2	120
17151617	NOT2_FAS05539	NOT2	94
17151618	NOT2_FAS05539	NOT2	75
17151619	NOT2_FAS05539	NOT2	109
17151620	NOT2_FAS05539	NOT2	30
17151621	NOT2_FAS05539	NOT2	136
17151622	NOT2_FAS05539	NOT2	208
17151623	NOT2_FAS05539	NOT2	102
17151624	NOT2_FAS05539	NOT2	104
17151625	NOT2_FAS05539	NOT2	115
17151626	NOT2_FAS05539	NOT2	106
17151627	NOT2_FAS05539	NOT2	116
17151628	NOT2_FAS05539	NOT2	198
17151629	NOT2_FAS05539	NOT2	111
17151630	NOT2_FAS05539	NOT2	70
17151631	NOT2_FAS05539	NOT2	88
17151632	NOT2_FAS05539	NOT2	94
17151633	NOT2_FAS05539	NOT2	50
17151634	NOT2_FAS05539	NOT2	181
17151635	NOT2_FAS05539	NOT2	239
17151636	NOT2_FAS05539	NOT2	67
17151637	NOT2_FAS05539	NOT2	80
17151638	NOT2_FAS05539	NOT2	86
17151639	NOT2_FAS05539	NOT2	86
17151640	NOT2_FAS05539	NOT2	74
17151641	NOT2_FAS05539	NOT2	45
17151642	NOT2_FAS05539	NOT2	177
17151643	NOT2_FAS05539	NOT2	122
17151644	NOT2_FAS05539	NOT2	141
17151645	NOT2_FAS05539	NOT2	91
17151646	NOT2_FAS05539	NOT2	76
17151647	NOT2_FAS05539	NOT2	36
17151648	NOT2_FAS05539	NOT2	35
17151649	NOT2_FAS05539	NOT2	154
17151650	NOT2_FAS05539	NOT2	90
17151651	NOT2_FAS05539	NOT2	19
17151652	NOT2_FAS05539	NOT2	133
17151653	NOT2_FAS05539	NOT2	113
17151654	NOT2_FAS05539	NOT2	111
17151655	NOT2_FAS05539	NOT2	200
17151656	NOT2_FAS05539	NOT2	99
17151657	NOT2_FAS05539	NOT2	237
17151658	NOT2_FAS05539	NOT2	122
17151659	NOT2_FAS05539	NOT2	58
17151660	NOT2_FAS05539	NOT2	281
17151661	NOT2_FAS05539	NOT2	22
17151662	NOT2_FAS05539	NOT2	125
17151663	NOT2_FAS05539	NOT2	165
17151664	NOT2_FAS05539	NOT2	23
17151665	NOT2_FAS05539	NOT2	37
17151666	NOT2_FAS05539	NOT2	126
17151667	NOT2_FAS05539	NOT2	150
17151668	NOT2_FAS05539	NOT2	192
17151669	NOT2_FAS05539	NOT2	175
17151670	NOT2_FAS05539	NOT2	74
17151671	NOT2_FAS05539	NOT2	173
17151672	NOT2_FAS05539	NOT2	58
17151673	NOT2_FAS05539	NOT2	196
17151674	NOT2_FAS05539	NOT2	98
17151675	NOT2_FAS05539	NOT2	67
17151676	NOT2_FAS05539	NOT2	110
17151677	NOT2_FAS05539	NOT2	155
17151678	NOT2_FAS05539	NOT2	118
17151679	NOT2_FAS05539	NOT2	109
17151680	NOT2_FAS05539	NOT2	96
17151681	NOT2_FAS05539	NOT2	172
17151682	NOT2_FAS05539	NOT2	119
17151683	NOT2_FAS05539	NOT2	74
17151684	NOT2_FAS05539	NOT2	99
17151685	NOT2_FAS05539	NOT2	177
17151686	NOT2_FAS05539	NOT2	114
17151687	NOT2_FAS05539	NOT2	140
17151688	NOT2_FAS05539	NOT2	197
17151689	NOT2_FAS05539	NOT2	53
17151690	NOT2_FAS05539	NOT2	101
17151691	NOT2_FAS05539	NOT2	158
17151692	NOT2_FAS05539	NOT2	65
17151693	NOT2_FAS05539	NOT2	140
17151694	NOT2_FAS05539	NOT2	165
17151695	NOT2_FAS05539	NOT2	110
17151696	NOT2_FAS05539	NOT2	72
17151697	NOT2_FAS05539	NOT2	107
17151698	NOT2_FAS05539	NOT2	143
17151699	NOT2_FAS05539	NOT2	123
17151700	NOT2_FAS05539	NOT2	172
17151701	NOT2_FAS05539	NOT2	44
17151702	NOT2_FAS05539	NOT2	128
17151703	NOT2_FAS05539	NOT2	50
17151704	NOT2_FAS05539	NOT2	238
17151705	NOT2_FAS05539	NOT2	213
17151706	NOT2_FAS05539	NOT2	193
17151707	NOT2_FAS05539	NOT2	76
17151708	NOT2_FAS05539	NOT2	195
17151709	NOT2_FAS05539	NOT2	163
17151710	NOT2_FAS05539	NOT2	73
17151711	NOT2_FAS05539	NOT2	159
17151712	NOT2_FAS05539	NOT2	45
17151713	NOT2_FAS05539	NOT2	255
17151714	NOT2_FAS05539	NOT2	73
17151715	NOT2_FAS05539	NOT2	90
17151716	NOT2_FAS05539	NOT2	152
17151717	NOT2_FAS05539	NOT2	156
17151718	NOT2_FAS05539	NOT2	124
17151719	NOT2_FAS05539	NOT2	75
17151720	NOT2_FAS05539	NOT2	49
17151721	NOT2_FAS05539	NOT2	130
17151722	NOT2_FAS05539	NOT2	223
17151723	NOT2_FAS05539	NOT2	228
17151724	NOT2_FAS05539	NOT2	75
17151725	NOT2_FAS05539	NOT2	109
17151726	NOT2_FAS05539	NOT2	184
17151727	NOT2_FAS05539	NOT2	30
17151728	NOT2_FAS05539	NOT2	136
17151729	NOT2_FAS05539	NOT2	135
17151730	NOT2_FAS05539	NOT2	208
17151731	NOT2_FAS05539	NOT2	163
17151732	NOT2_FAS05539	NOT2	120
17151733	NOT2_FAS05539	NOT2	102
17151734	NOT2_FAS05539	NOT2	104
17151735	NOT2_FAS05539	NOT2	115
17151736	NOT2_FAS05539	NOT2	83
17151737	NOT2_FAS05539	NOT2	137
17151738	NOT2_FAS05539	NOT2	106
17151739	NOT2_FAS05539	NOT2	96
17151740	NOT2_FAS05539	NOT2	94
17151741	NOT2_FAS05539	NOT2	116
17151742	NOT2_FAS05539	NOT2	38
17151743	NOT2_FAS05539	NOT2	52
17151744	NOT2_FAS05539	NOT2	167
17151745	NOT2_FAS05539	NOT2	63
17151746	NOT2_FAS05539	NOT2	124
17151747	NOT2_FAS05539	NOT2	95
17151748	NOT2_FAS05539	NOT2	198
17151749	NOT2_FAS05539	NOT2	41
17151750	NOT2_FAS05539	NOT2	111
17151751	NOT2_FAS05539	NOT2	41
17151752	NOT2_FAS05539	NOT2	122
17151753	NOT2_FAS05539	NOT2	70
17151754	NOT2_FAS05539	NOT2	88
17151755	NOT2_FAS05539	NOT2	94
17151756	NOT2_FAS05539	NOT2	50
17151757	NOT2_FAS05539	NOT2	181
17151758	NOT2_FAS05539	NOT2	239
17151759	NOT2_FAS05539	NOT2	67
17151760	NOT2_FAS05539	NOT2	80
17151761	NOT2_FAS05539	NOT2	86
17151762	NOT2_FAS05539	NOT2	86
17151763	NOT2_FAS05539	NOT2	74
17151764	NOT2_FAS05539	NOT2	45
17151765	NOT2_FAS05539	NOT2	177
17151766	NOT2_FAS05539	NOT2	122
17151767	NOT2_FAS05539	NOT2	141
17151768	NOT2_FAS05539	NOT2	91
17151769	NOT2_FAS05539	NOT2	76
17151770	NOT2_FAS05539	NOT2	36
17151771	NOT2_FAS05539	NOT2	35
17151772	NOT2_FAS05539	NOT2	154
17151773	NOT2_FAS05539	NOT2	90
17151774	NOT2_FAS05539	NOT2	19
17151775	NOT2_FAS05539	NOT2	133
17151776	NOT2_FAS05539	NOT2	113
17151777	NOT2_FAS05539	NOT2	32
17151778	NOT2_FAS05539	NOT2	40
17151779	NOT2_FAS05539	NOT2	41
17151780	NOT2_FAS05539	NOT2	89
17151781	NOT2_FAS05539	NOT2	86
17151782	NOT2_FAS05539	NOT2	68
17151783	NOT2_FAS05539	NOT2	180
17151784	NOT2_FAS05539	NOT2	83
17151785	NOT2_FAS05539	NOT2	37
17151786	NOT2_FAS05539	NOT2	142
17151787	NOT2_FAS05539	NOT2	140
17151788	NOT2_FAS05539	NOT2	156
17151789	NOT2_FAS05539	NOT2	96
17151790	NOT2_FAS05539	NOT2	115
17151791	NOT2_FAS05539	NOT2	49
17151792	NOT2_FAS05539	NOT2	144
17151793	NOT2_FAS05539	NOT2	88
17151794	NOT2_FAS05539	NOT2	30
17151795	NOT2_FAS05539	NOT2	241
17151796	NOT2_FAS05539	NOT2	156
17151797	NOT2_FAS05539	NOT2	99
17151798	NOT2_FAS05539	NOT2	99
17151799	NOT2_FAS05539	NOT2	48
17151800	NOT2_FAS05539	NOT2	34
17151801	NOT2_FAS05539	NOT2	108
17151802	NOT2_FAS05539	NOT2	57
17151803	NOT2_FAS05539	NOT2	75
17151804	NOT2_FAS05539	NOT2	52
17151805	NOT2_FAS05539	NOT2	51
17151806	NOT2_FAS05539	NOT2	70
17151807	NOT2_FAS05539	NOT2	113
17151808	NOT2_FAS05539	NOT2	69
17151809	NOT2_FAS05539	NOT2	164
17151810	NOT2_FAS05539	NOT2	102
17151811	NOT2_FAS05539	NOT2	37
17151812	NOT2_FAS05539	NOT2	120
17151813	NOT2_FAS05539	NOT2	51
17151814	NOT2_FAS05539	NOT2	76
17151815	NOT2_FAS05539	NOT2	69
17151816	NOT2_FAS05539	NOT2	138
17151817	NOT2_FAS05539	NOT2	108
17151818	NOT2_FAS05539	NOT2	117
17151819	NOT2_FAS05539	NOT2	124
17151820	NOT2_FAS05539	NOT2	92
17151821	NOT2_FAS05539	NOT2	44
17151822	NOT2_FAS05539	NOT2	32
17151823	NOT2_FAS05539	NOT2	123
17151824	NOT2_FAS05539	NOT2	40
17151825	NOT2_FAS05539	NOT2	157
17151826	NOT2_FAS05539	NOT2	65
17151827	NOT2_FAS05539	NOT2	130
17151828	NOT2_FAS05539	NOT2	131
17151829	NOT2_FAS05539	NOT2	44
17151830	NOT2_FAS05539	NOT2	94
17151831	NOT2_FAS05539	NOT2	154
17151832	NOT2_FAS05539	NOT2	89
17151833	NOT2_FAS05539	NOT2	114
17151834	NOT2_FAS05539	NOT2	30
17151835	NOT2_FAS05539	NOT2	35
17151836	NOT2_FAS05539	NOT2	89
17151837	NOT2_FAS05539	NOT2	73
17151838	NOT2_FAS05539	NOT2	51
17151839	NOT2_FAS05539	NOT2	39
17151840	NOT2_FAS05539	NOT2	123
17151841	NOT2_FAS05539	NOT2	72
17151842	NOT2_FAS05539	NOT2	163
17151843	NOT2_FAS05539	NOT2	93
17151844	NOT2_FAS05539	NOT2	160
17151845	NOT2_FAS05539	NOT2	114
17151846	NOT2_FAS05539	NOT2	37
17151847	NOT2_FAS05539	NOT2	106
17151848	NOT2_FAS05539	NOT2	124
17151849	NOT2_FAS05539	NOT2	8
17151850	NOT2_FAS05539	NOT2	93
17151851	NOT2_FAS05539	NOT2	204
17151852	NOT2_FAS05539	NOT2	44
17151853	NOT2_FAS05539	NOT2	104
17151854	NOT2_FAS05539	NOT2	51
17151855	NOT2_FAS05539	NOT2	41
17151856	NOT2_FAS05539	NOT2	92
17151857	NOT2_FAS05539	NOT2	95
17151858	NOT2_FAS05539	NOT2	69
17151859	NOT2_FAS05539	NOT2	43
17151860	NOT2_FAS05539	NOT2	11
17151861	NOT2_FAS05539	NOT2	38
17151862	NOT2_FAS05539	NOT2	80
17151863	NOT2_FAS05539	NOT2	197
17151864	NOT2_FAS05539	NOT2	63
17151865	NOT2_FAS05539	NOT2	136
17151866	NOT2_FAS05539	NOT2	43
17151867	NOT2_FAS05539	NOT2	220
17151868	NOT2_FAS05539	NOT2	76
17151869	NOT2_FAS05539	NOT2	113
17151870	NOT2_FAS05539	NOT2	55
17151871	NOT2_FAS05539	NOT2	162
17151872	NOT2_FAS05539	NOT2	41
17151873	NOT2_FAS05539	NOT2	95
17151874	NOT2_FAS05539	NOT2	30
17151875	NOT2_FAS05539	NOT2	100
17151876	NOT2_FAS05539	NOT2	21
17151877	NOT2_FAS05539	NOT2	174
17151878	NOT2_FAS05539	NOT2	76
17151879	NOT2_FAS05539	NOT2	123
17151880	NOT2_FAS05539	NOT2	91
17151881	NOT2_FAS05539	NOT2	33
17151882	NOT2_FAS05539	NOT2	54
17151883	NOT2_FAS05539	NOT2	65
17151884	NOT2_FAS05539	NOT2	59
17151885	NOT2_FAS05539	NOT2	159
17151886	NOT2_FAS05539	NOT2	74
17151887	NOT2_FAS05539	NOT2	157
17151888	NOT2_FAS05539	NOT2	43
17151889	NOT2_FAS05539	NOT2	82
17151890	NOT2_FAS05539	NOT2	65
17151891	NOT2_FAS05539	NOT2	42
17151892	NOT2_FAS05539	NOT2	54
17151893	NOT2_FAS05539	NOT2	172
17151894	NOT2_FAS05539	NOT2	97
17151895	NOT2_FAS05539	NOT2	149
17151896	NOT2_FAS05539	NOT2	55
17151897	NOT2_FAS05539	NOT2	35
17151898	NOT2_FAS05539	NOT2	42
17151899	NOT2_FAS05539	NOT2	72
17151900	NOT2_FAS05539	NOT2	57
17151901	NOT2_FAS05539	NOT2	161
17151902	NOT2_FAS05539	NOT2	100
17151903	NOT2_FAS05539	NOT2	57
17151904	NOT2_FAS05539	NOT2	27
17151905	NOT2_FAS05539	NOT2	191
17151906	NOT2_FAS05539	NOT2	73
17151907	NOT2_FAS05539	NOT2	8
17151908	NOT2_FAS05539	NOT2	122
17151909	NOT2_FAS05539	NOT2	85
17151910	NOT2_FAS05539	NOT2	55
17151911	NOT2_FAS05539	NOT2	100
17151912	NOT2_FAS05539	NOT2	69
17151913	NOT2_FAS05539	NOT2	135
17151914	NOT2_FAS05539	NOT2	9
17151915	NOT2_FAS05539	NOT2	75
17151916	NOT2_FAS05539	NOT2	84
17151917	NOT2_FAS05539	NOT2	41
17151918	NOT2_FAS05539	NOT2	122
17151919	NOT2_FAS05539	NOT2	52
17151920	NOT2_FAS05539	NOT2	52
17151921	NOT2_FAS05539	NOT2	87
17151922	NOT2_FAS05539	NOT2	111
17151923	NOT2_FAS05539	NOT2	39
17151924	NOT2_FAS05539	NOT2	164
17151925	NOT2_FAS05539	NOT2	128
17151926	NOT2_FAS05539	NOT2	40
17151927	NOT2_FAS05539	NOT2	170
17151928	NOT2_FAS05539	NOT2	100
17151929	NOT2_FAS05539	NOT2	76
17151930	NOT2_FAS05539	NOT2	50
17151931	NOT2_FAS05539	NOT2	100
17151932	NOT2_FAS05539	NOT2	84
17151933	NOT2_FAS05539	NOT2	124
17151934	NOT2_FAS05539	NOT2	142
17151935	NOT2_FAS05539	NOT2	65
17151936	NOT2_FAS05539	NOT2	108
17151937	NOT2_FAS05539	NOT2	38
17151938	NOT2_FAS05539	NOT2	152
17151939	NOT2_FAS05539	NOT2	172
17151940	NOT2_FAS05539	NOT2	39
17151941	NOT2_FAS05539	NOT2	152
17151942	NOT2_FAS05539	NOT2	66
17151943	NOT2_FAS05539	NOT2	191
17151944	NOT2_FAS05539	NOT2	74
17151945	NOT2_FAS05539	NOT2	21
17151946	NOT2_FAS05539	NOT2	55
17151947	NOT2_FAS05539	NOT2	43
17151948	NOT2_FAS05539	NOT2	33
17151949	NOT2_FAS05539	NOT2	57
17151950	NOT2_FAS05539	NOT2	37
17151951	NOT2_FAS05539	NOT2	101
17151952	NOT2_FAS05539	NOT2	103
17151953	NOT2_FAS05539	NOT2	78
17151954	NOT2_FAS05539	NOT2	127
17151955	NOT2_FAS05539	NOT2	60
17151956	NOT2_FAS05539	NOT2	104
17151957	NOT2_FAS05539	NOT2	89
17151958	NOT2_FAS05539	NOT2	61
17151959	NOT2_FAS05539	NOT2	37
17151960	NOT2_FAS05539	NOT2	155
17151961	NOT2_FAS05539	NOT2	87
17151962	NOT2_FAS05539	NOT2	108
17151963	NOT2_FAS05539	NOT2	102
17151964	NOT2_FAS05539	NOT2	93
17151965	NOT2_FAS05539	NOT2	134
17151966	NOT2_FAS05539	NOT2	69
17151967	NOT2_FAS05539	NOT2	57
17151968	NOT2_FAS05539	NOT2	108
17151969	NOT2_FAS05539	NOT2	30
17151970	NOT2_FAS05539	NOT2	53
17151971	NOT2_FAS05539	NOT2	167
17151972	NOT2_FAS05539	NOT2	121
17151973	NOT2_FAS05539	NOT2	91
17151974	NOT2_FAS05539	NOT2	98
17151975	NOT2_FAS05539	NOT2	67
17151976	NOT2_FAS05539	NOT2	135
17151977	NOT2_FAS05539	NOT2	92
17151978	NOT2_FAS05539	NOT2	152
17151979	NOT2_FAS05539	NOT2	152
17151980	NOT2_FAS05539	NOT2	76
17151981	NOT2_FAS05539	NOT2	45
17151982	NOT2_FAS05539	NOT2	255
17151983	NOT2_FAS05539	NOT2	42
17151984	NOT2_FAS05539	NOT2	40
17151985	NOT2_FAS05539	NOT2	109
17151986	NOT2_FAS05539	NOT2	57
17151987	NOT2_FAS05539	NOT2	148
17151988	NOT2_FAS05539	NOT2	156
17151989	NOT2_FAS05539	NOT2	94
17151990	NOT2_FAS05539	NOT2	141
17151991	NOT2_FAS05539	NOT2	164
17151992	NOT2_FAS05539	NOT2	117
17151993	NOT2_FAS05539	NOT2	80
17151994	NOT2_FAS05539	NOT2	52
17151995	NOT2_FAS05539	NOT2	20
17151996	NOT2_FAS05539	NOT2	134
17151997	NOT2_FAS05539	NOT2	63
17151998	NOT2_FAS05539	NOT2	135
17151999	NOT2_FAS05539	NOT2	92
17152000	NOT2_FAS05539	NOT2	129
17152001	NOT2_FAS05539	NOT2	124
17152002	NOT2_FAS05539	NOT2	124
17152003	NOT2_FAS05539	NOT2	71
17152004	NOT2_FAS05539	NOT2	51
17152005	NOT2_FAS05539	NOT2	37
17152006	NOT2_FAS05539	NOT2	152
17152007	NOT2_FAS05539	NOT2	73
17152008	NOT2_FAS05539	NOT2	136
17152009	NOT2_FAS05539	NOT2	60
17152010	NOT2_FAS05539	NOT2	28
17152011	NOT2_FAS05539	NOT2	10
17152012	NOT2_FAS05539	NOT2	115
17152013	NOT2_FAS05539	NOT2	183
17152014	NOT2_FAS05539	NOT2	121
17152015	NOT2_FAS05539	NOT2	100
17152016	NOT2_FAS05539	NOT2	97
17152017	NOT2_FAS05539	NOT2	136
17152018	NOT2_FAS05539	NOT2	82
17152019	NOT2_FAS05539	NOT2	172
17152020	NOT2_FAS05539	NOT2	126
17152021	NOT2_FAS05539	NOT2	70
17152022	NOT2_FAS05539	NOT2	122
17152023	NOT2_FAS05539	NOT2	123
17152024	NOT2_FAS05539	NOT2	130
17152025	NOT2_FAS05539	NOT2	83
17152026	NOT2_FAS05539	NOT2	223
17152027	NOT2_FAS05539	NOT2	85
17152028	NOT2_FAS05539	NOT2	85
17152029	NOT2_FAS05539	NOT2	87
17152030	NOT2_FAS05539	NOT2	41
17152031	NOT2_FAS05539	NOT2	65
17152032	NOT2_FAS05539	NOT2	69
17152033	NOT2_FAS05539	NOT2	26
17152034	NOT2_FAS05539	NOT2	52
17152035	NOT2_FAS05539	NOT2	91
17152036	NOT2_FAS05539	NOT2	153
17152037	NOT2_FAS05539	NOT2	95
17152038	NOT2_FAS05539	NOT2	131
17152039	NOT2_FAS05539	NOT2	63
17152040	NOT2_FAS05539	NOT2	162
17152041	NOT2_FAS05539	NOT2	134
17152042	NOT2_FAS05539	NOT2	30
17152043	NOT2_FAS05539	NOT2	115
17152044	NOT2_FAS05539	NOT2	198
17152045	NOT2_FAS05539	NOT2	136
17152046	NOT2_FAS05539	NOT2	106
17152047	NOT2_FAS05539	NOT2	104
17152048	NOT2_FAS05539	NOT2	94
17152049	NOT2_FAS05539	NOT2	50
17152050	NOT2_FAS05539	NOT2	67
17152051	NOT2_FAS05539	NOT2	86
17152052	NOT2_FAS05539	NOT2	239
17152053	NOT2_FAS05539	NOT2	329
17152054	NOT2_FAS05539	NOT2	329
17152055	NOT2_FAS05539	NOT2	272
17152056	NOT2_FAS05539	NOT2	165
17152057	NOT2_FAS05539	NOT2	329
17152058	NOT2_FAS05539	NOT2	272
17152059	NOT2_FAS05539	NOT2	165
17152060	NOT2_FAS05539	NOT2	329
17152061	NOT2_FAS05539	NOT2	272
17152062	NOT2_FAS05539	NOT2	165
17152063	NOT2_FAS05539	NOT2	329
17152064	NOT2_FAS05539	NOT2	272
17152065	NOT2_FAS05539	NOT2	165
17152066	NOT2_FAS05539	NOT2	195
17152067	NOT2_FAS05539	NOT2	123
17152068	NOT2_FAS05539	NOT2	107
17152069	NOT2_FAS05539	NOT2	123
17152070	NOT2_FAS05539	NOT2	117
17152071	NOT2_FAS05539	NOT2	158
17152072	NOT2_FAS05539	NOT2	78
17152073	NOT2_FAS05539	NOT2	92
17152074	NOT2_FAS05539	NOT2	141
17152075	NOT2_FAS05539	NOT2	67
17152076	NOT2_FAS05539	NOT2	61
17152077	NOT2_FAS05539	NOT2	104
17152078	NOT2_FAS05539	NOT2	79
17152079	NOT2_FAS05539	NOT2	134
17152080	NOT2_FAS05539	NOT2	188
17152081	NOT2_FAS05539	NOT2	13
17152082	NOT2_FAS05539	NOT2	164
17152083	NOT2_FAS05539	NOT2	158
17152084	NOT2_FAS05539	NOT2	117
17152085	NOT2_FAS05539	NOT2	92
17152086	NOT2_FAS05539	NOT2	107
17152087	NOT2_FAS05539	NOT2	219
17152088	NOT2_FAS05539	NOT2	177
17152089	NOT2_FAS05539	NOT2	48
17152090	NOT2_FAS05539	NOT2	96
17152091	NOT2_FAS05539	NOT2	110
17152092	NOT2_FAS05539	NOT2	93
17152093	NOT2_FAS05539	NOT2	115
17152094	NOT2_FAS05539	NOT2	85
17152095	NOT2_FAS05539	NOT2	179
17152096	NOT2_FAS05539	NOT2	110
17152097	NOT2_FAS05539	NOT2	117
17152098	NOT2_FAS05539	NOT2	114
17152099	NOT2_FAS05539	NOT2	225
17152100	NOT2_FAS05539	NOT2	58
17152101	NOT2_FAS05539	NOT2	110
17152102	NOT2_FAS05539	NOT2	193
17152103	NOT2_FAS05539	NOT2	95
17152104	NOT2_FAS05539	NOT2	56
17152105	NOT2_FAS05539	NOT2	48
17152106	NOT2_FAS05539	NOT2	114
17152107	NOT2_FAS05539	NOT2	128
17152108	NOT2_FAS05539	NOT2	129
17152109	NOT2_FAS05539	NOT2	119
17152110	NOT2_FAS05539	NOT2	133
17152111	NOT2_FAS05539	NOT2	153
17152112	NOT2_FAS05539	NOT2	143
17152113	NOT2_FAS05539	NOT2	220
17152114	NOT2_FAS05539	NOT2	126
17152115	NOT2_FAS05539	NOT2	63
17152116	NOT2_FAS05539	NOT2	128
17152117	NOT2_FAS05539	NOT2	86
17152118	NOT2_FAS05539	NOT2	85
17152119	NOT2_FAS05539	NOT2	137
17152120	NOT2_FAS05539	NOT2	71
17152121	NOT2_FAS05539	NOT2	51
17152122	NOT2_FAS05539	NOT2	65
17152123	NOT2_FAS05539	NOT2	130
17152124	NOT2_FAS05539	NOT2	175
17152125	NOT2_FAS05539	NOT2	70
17152126	NOT2_FAS05539	NOT2	82
17152127	NOT2_FAS05539	NOT2	98
17152128	NOT2_FAS05539	NOT2	52
17152129	NOT2_FAS05539	NOT2	62
17152130	NOT2_FAS05539	NOT2	102
17152131	NOT2_FAS05539	NOT2	119
17152132	NOT2_FAS05539	NOT2	86
17152133	NOT2_FAS05539	NOT2	111
17152134	NOT2_FAS05539	NOT2	112
17152135	NOT2_FAS05539	NOT2	54
17152136	NOT2_FAS05539	NOT2	70
17152137	NOT2_FAS05539	NOT2	25
17152138	NOT2_FAS05539	NOT2	65
17152139	NOT2_FAS05539	NOT2	205
17152140	NOT2_FAS05539	NOT2	139
17152141	NOT2_FAS05539	NOT2	210
17152142	NOT2_FAS05539	NOT2	99
17152143	NOT2_FAS05539	NOT2	51
17152144	NOT2_FAS05539	NOT2	182
17152145	NOT2_FAS05539	NOT2	121
17152146	NOT2_FAS05539	NOT2	66
17152147	NOT2_FAS05539	NOT2	96
17152148	NOT2_FAS05539	NOT2	128
17152149	NOT2_FAS05539	NOT2	80
17152150	NOT2_FAS05539	NOT2	95
17152151	NOT2_FAS05539	NOT2	56
17152152	NOT2_FAS05539	NOT2	155
17152153	NOT2_FAS05539	NOT2	61
17152154	NOT2_FAS05539	NOT2	99
17152155	NOT2_FAS05539	NOT2	110
17152156	NOT2_FAS05539	NOT2	50
17152157	NOT2_FAS05539	NOT2	191
17152158	NOT2_FAS05539	NOT2	72
17152159	NOT2_FAS05539	NOT2	150
17152160	NOT2_FAS05539	NOT2	93
17152161	NOT2_FAS05539	NOT2	60
17152162	NOT2_FAS05539	NOT2	69
17152163	NOT2_FAS05539	NOT2	44
17152164	NOT2_FAS05539	NOT2	191
17152165	NOT2_FAS05539	NOT2	11
17152166	NOT2_FAS05539	NOT2	86
17152167	NOT2_FAS05539	NOT2	215
17152168	NOT2_FAS05539	NOT2	122
17152169	NOT2_FAS05539	NOT2	59
17152170	NOT2_FAS05539	NOT2	49
17152171	NOT2_FAS05539	NOT2	232
17152172	NOT2_FAS05539	NOT2	94
17152173	NOT2_FAS05539	NOT2	80
17152174	NOT2_FAS05539	NOT2	78
17152175	NOT2_FAS05539	NOT2	158
17152176	NOT2_FAS05539	NOT2	101
17152177	NOT2_FAS05539	NOT2	134
17152178	NOT2_FAS05539	NOT2	104
17152179	NOT2_FAS05539	NOT2	95
17152180	NOT2_FAS05539	NOT2	170
17152181	NOT2_FAS05539	NOT2	92
17152182	NOT2_FAS05539	NOT2	91
17152183	NOT2_FAS05539	NOT2	117
17152184	NOT2_FAS05539	NOT2	173
17152185	NOT2_FAS05539	NOT2	119
17152186	NOT2_FAS05539	NOT2	197
17152187	NOT2_FAS05539	NOT2	185
17152188	NOT2_FAS05539	NOT2	43
17152189	NOT2_FAS05539	NOT2	98
17152190	NOT2_FAS05539	NOT2	188
17152191	NOT2_FAS05539	NOT2	42
17152192	NOT2_FAS05539	NOT2	42
17152193	NOT2_FAS05539	NOT2	128
17152194	NOT2_FAS05539	NOT2	119
17152195	NOT2_FAS05539	NOT2	145
17152196	NOT2_FAS05539	NOT2	171
17152197	NOT2_FAS05539	NOT2	56
17152198	NOT2_FAS05539	NOT2	185
17152199	NOT2_FAS05539	NOT2	137
17152200	NOT2_FAS05539	NOT2	131
17152201	NOT2_FAS05539	NOT2	142
17152202	NOT2_FAS05539	NOT2	85
17152203	NOT2_FAS05539	NOT2	51
17152204	NOT2_FAS05539	NOT2	37
17152205	NOT2_FAS05539	NOT2	123
17152206	NOT2_FAS05539	NOT2	117
17152207	NOT2_FAS05539	NOT2	158
17152208	NOT2_FAS05539	NOT2	78
17152209	NOT2_FAS05539	NOT2	92
17152210	NOT2_FAS05539	NOT2	67
17152211	NOT2_FAS05539	NOT2	61
17152212	NOT2_FAS05539	NOT2	104
17152213	NOT2_FAS05539	NOT2	79
17152214	NOT2_FAS05539	NOT2	13
17152215	NOT2_FAS05539	NOT2	158
17152216	NOT2_FAS05539	NOT2	117
17152217	NOT2_FAS05539	NOT2	92
17152218	NOT2_FAS05539	NOT2	107
17152219	NOT2_FAS05539	NOT2	219
17152220	NOT2_FAS05539	NOT2	177
17152221	NOT2_FAS05539	NOT2	48
17152222	NOT2_FAS05539	NOT2	110
17152223	NOT2_FAS05539	NOT2	93
17152224	NOT2_FAS05539	NOT2	115
17152225	NOT2_FAS05539	NOT2	85
17152226	NOT2_FAS05539	NOT2	179
17152227	NOT2_FAS05539	NOT2	117
17152228	NOT2_FAS05539	NOT2	225
17152229	NOT2_FAS05539	NOT2	58
17152230	NOT2_FAS05539	NOT2	110
17152231	NOT2_FAS05539	NOT2	193
17152232	NOT2_FAS05539	NOT2	56
17152233	NOT2_FAS05539	NOT2	114
17152234	NOT2_FAS05539	NOT2	129
17152235	NOT2_FAS05539	NOT2	133
17152236	NOT2_FAS05539	NOT2	51
17152237	NOT2_FAS05539	NOT2	153
17152238	NOT2_FAS05539	NOT2	220
17152239	NOT2_FAS05539	NOT2	126
17152240	NOT2_FAS05539	NOT2	63
17152241	NOT2_FAS05539	NOT2	86
17152242	NOT2_FAS05539	NOT2	210
17152243	NOT2_FAS05539	NOT2	123
17152244	NOT2_FAS05539	NOT2	71
17152245	NOT2_FAS05539	NOT2	51
17152246	NOT2_FAS05539	NOT2	65
17152247	NOT2_FAS05539	NOT2	130
17152248	NOT2_FAS05539	NOT2	175
17152249	NOT2_FAS05539	NOT2	195
17152250	NOT2_FAS05539	NOT2	70
17152251	NOT2_FAS05539	NOT2	82
17152252	NOT2_FAS05539	NOT2	52
17152253	NOT2_FAS05539	NOT2	62
17152254	NOT2_FAS05539	NOT2	102
17152255	NOT2_FAS05539	NOT2	119
17152256	NOT2_FAS05539	NOT2	86
17152257	NOT2_FAS05539	NOT2	111
17152258	NOT2_FAS05539	NOT2	54
17152259	NOT2_FAS05539	NOT2	25
17152260	NOT2_FAS05539	NOT2	65
17152261	NOT2_FAS05539	NOT2	107
17152262	NOT2_FAS05539	NOT2	205
17152263	NOT2_FAS05539	NOT2	99
17152264	NOT2_FAS05539	NOT2	143
17152265	NOT2_FAS05539	NOT2	85
17152266	NOT2_FAS05539	NOT2	139
17152267	NOT2_FAS05539	NOT2	98
17152268	NOT2_FAS05539	NOT2	188
17152269	NOT2_FAS05539	NOT2	70
17152270	NOT2_FAS05539	NOT2	141
17152271	NOT2_FAS05539	NOT2	134
17152272	NOT2_FAS05539	NOT2	48
17152273	NOT2_FAS05539	NOT2	128
17152274	NOT2_FAS05539	NOT2	128
17152275	NOT2_FAS05539	NOT2	114
17152276	NOT2_FAS05539	NOT2	119
17152277	NOT2_FAS05539	NOT2	164
17152278	NOT2_FAS05539	NOT2	96
17152279	NOT2_FAS05539	NOT2	110
17152280	NOT2_FAS05539	NOT2	95
17152281	NOT2_FAS05539	NOT2	112
17152282	NOT2_FAS05539	NOT2	137
17152283	NOT2_FAS05539	NOT2	182
17152284	NOT2_FAS05539	NOT2	121
17152285	NOT2_FAS05539	NOT2	66
17152286	NOT2_FAS05539	NOT2	96
17152287	NOT2_FAS05539	NOT2	128
17152288	NOT2_FAS05539	NOT2	80
17152289	NOT2_FAS05539	NOT2	95
17152290	NOT2_FAS05539	NOT2	56
17152291	NOT2_FAS05539	NOT2	155
17152292	NOT2_FAS05539	NOT2	61
17152293	NOT2_FAS05539	NOT2	99
17152294	NOT2_FAS05539	NOT2	110
17152295	NOT2_FAS05539	NOT2	50
17152296	NOT2_FAS05539	NOT2	191
17152297	NOT2_FAS05539	NOT2	72
17152298	NOT2_FAS05539	NOT2	150
17152299	NOT2_FAS05539	NOT2	93
17152300	NOT2_FAS05539	NOT2	60
17152301	NOT2_FAS05539	NOT2	69
17152302	NOT2_FAS05539	NOT2	44
17152303	NOT2_FAS05539	NOT2	191
17152304	NOT2_FAS05539	NOT2	11
17152305	NOT2_FAS05539	NOT2	86
17152306	NOT2_FAS05539	NOT2	215
17152307	NOT2_FAS05539	NOT2	122
17152308	NOT2_FAS05539	NOT2	59
17152309	NOT2_FAS05539	NOT2	49
17152310	NOT2_FAS05539	NOT2	232
17152311	NOT2_FAS05539	NOT2	94
17152312	NOT2_FAS05539	NOT2	80
17152313	NOT2_FAS05539	NOT2	78
17152314	NOT2_FAS05539	NOT2	158
17152315	NOT2_FAS05539	NOT2	101
17152316	NOT2_FAS05539	NOT2	134
17152317	NOT2_FAS05539	NOT2	104
17152318	NOT2_FAS05539	NOT2	95
17152319	NOT2_FAS05539	NOT2	170
17152320	NOT2_FAS05539	NOT2	92
17152321	NOT2_FAS05539	NOT2	91
17152322	NOT2_FAS05539	NOT2	117
17152323	NOT2_FAS05539	NOT2	173
17152324	NOT2_FAS05539	NOT2	119
17152325	NOT2_FAS05539	NOT2	197
17152326	NOT2_FAS05539	NOT2	185
17152327	NOT2_FAS05539	NOT2	43
17152328	NOT2_FAS05539	NOT2	98
17152329	NOT2_FAS05539	NOT2	188
17152330	NOT2_FAS05539	NOT2	42
17152331	NOT2_FAS05539	NOT2	42
17152332	NOT2_FAS05539	NOT2	128
17152333	NOT2_FAS05539	NOT2	119
17152334	NOT2_FAS05539	NOT2	145
17152335	NOT2_FAS05539	NOT2	171
17152336	NOT2_FAS05539	NOT2	56
17152337	NOT2_FAS05539	NOT2	185
17152338	NOT2_FAS05539	NOT2	137
17152339	NOT2_FAS05539	NOT2	131
17152340	NOT2_FAS05539	NOT2	142
17152341	NOT2_FAS05539	NOT2	85
17152342	NOT2_FAS05539	NOT2	51
17152343	NOT2_FAS05539	NOT2	37
17152344	NOT2_FAS05539	NOT2	117
17152345	NOT2_FAS05539	NOT2	158
17152346	NOT2_FAS05539	NOT2	13
17152347	NOT2_FAS05539	NOT2	117
17152348	NOT2_FAS05539	NOT2	48
17152349	NOT2_FAS05539	NOT2	110
17152350	NOT2_FAS05539	NOT2	133
17152351	NOT2_FAS05539	NOT2	143
17152352	NOT2_FAS05539	NOT2	195
17152353	NOT2_FAS05539	NOT2	102
17152354	NOT2_FAS05539	NOT2	107
17152355	NOT2_FAS05539	NOT2	158
17152356	NOT2_FAS05539	NOT2	117
17152357	NOT2_FAS05539	NOT2	123
17152358	NOT2_FAS05539	NOT2	58
17152359	NOT2_FAS05539	NOT2	110
17152360	NOT2_FAS05539	NOT2	86
17152361	NOT2_FAS05539	NOT2	25
17152362	NOT2_FAS05539	NOT2	78
17152363	NOT2_FAS05539	NOT2	67
17152364	NOT2_FAS05539	NOT2	177
17152365	NOT2_FAS05539	NOT2	179
17152366	NOT2_FAS05539	NOT2	114
17152367	NOT2_FAS05539	NOT2	51
17152368	NOT2_FAS05539	NOT2	220
17152369	NOT2_FAS05539	NOT2	126
17152370	NOT2_FAS05539	NOT2	63
17152371	NOT2_FAS05539	NOT2	210
17152372	NOT2_FAS05539	NOT2	51
17152373	NOT2_FAS05539	NOT2	130
17152374	NOT2_FAS05539	NOT2	82
17152375	NOT2_FAS05539	NOT2	119
17152376	NOT2_FAS05539	NOT2	111
17152377	NOT2_FAS05539	NOT2	99
17152378	NOT2_FAS05539	NOT2	92
17152379	NOT2_FAS05539	NOT2	104
17152380	NOT2_FAS05539	NOT2	79
17152381	NOT2_FAS05539	NOT2	92
17152382	NOT2_FAS05539	NOT2	93
17152383	NOT2_FAS05539	NOT2	225
17152384	NOT2_FAS05539	NOT2	56
17152385	NOT2_FAS05539	NOT2	129
17152386	NOT2_FAS05539	NOT2	153
17152387	NOT2_FAS05539	NOT2	123
17152388	NOT2_FAS05539	NOT2	71
17152389	NOT2_FAS05539	NOT2	65
17152390	NOT2_FAS05539	NOT2	70
17152391	NOT2_FAS05539	NOT2	52
17152392	NOT2_FAS05539	NOT2	62
17152393	NOT2_FAS05539	NOT2	86
17152394	NOT2_FAS05539	NOT2	54
17152395	NOT2_FAS05539	NOT2	205
17152396	NOT2_FAS05539	NOT2	61
17152397	NOT2_FAS05539	NOT2	219
17152398	NOT2_FAS05539	NOT2	115
17152399	NOT2_FAS05539	NOT2	85
17152400	NOT2_FAS05539	NOT2	193
17152401	NOT2_FAS05539	NOT2	175
17152402	NOT2_FAS05539	NOT2	65
17152403	NOT2_FAS05539	NOT2	107
17152404	NOT2_FAS05539	NOT2	85
17152405	NOT2_FAS05539	NOT2	139
17152406	NOT2_FAS05539	NOT2	98
17152407	NOT2_FAS05539	NOT2	188
17152408	NOT2_FAS05539	NOT2	70
17152409	NOT2_FAS05539	NOT2	141
17152410	NOT2_FAS05539	NOT2	134
17152411	NOT2_FAS05539	NOT2	48
17152412	NOT2_FAS05539	NOT2	128
17152413	NOT2_FAS05539	NOT2	128
17152414	NOT2_FAS05539	NOT2	114
17152415	NOT2_FAS05539	NOT2	119
17152416	NOT2_FAS05539	NOT2	164
17152417	NOT2_FAS05539	NOT2	96
17152418	NOT2_FAS05539	NOT2	110
17152419	NOT2_FAS05539	NOT2	95
17152420	NOT2_FAS05539	NOT2	112
17152421	NOT2_FAS05539	NOT2	137
17152422	NOT2_FAS05539	NOT2	182
17152423	NOT2_FAS05539	NOT2	121
17152424	NOT2_FAS05539	NOT2	66
17152425	NOT2_FAS05539	NOT2	96
17152426	NOT2_FAS05539	NOT2	128
17152427	NOT2_FAS05539	NOT2	80
17152428	NOT2_FAS05539	NOT2	95
17152429	NOT2_FAS05539	NOT2	56
17152430	NOT2_FAS05539	NOT2	155
17152431	NOT2_FAS05539	NOT2	61
17152432	NOT2_FAS05539	NOT2	99
17152433	NOT2_FAS05539	NOT2	110
17152434	NOT2_FAS05539	NOT2	50
17152435	NOT2_FAS05539	NOT2	191
17152436	NOT2_FAS05539	NOT2	72
17152437	NOT2_FAS05539	NOT2	150
17152438	NOT2_FAS05539	NOT2	93
17152439	NOT2_FAS05539	NOT2	60
17152440	NOT2_FAS05539	NOT2	69
17152441	NOT2_FAS05539	NOT2	44
17152442	NOT2_FAS05539	NOT2	191
17152443	NOT2_FAS05539	NOT2	11
17152444	NOT2_FAS05539	NOT2	86
17152445	NOT2_FAS05539	NOT2	215
17152446	NOT2_FAS05539	NOT2	122
17152447	NOT2_FAS05539	NOT2	59
17152448	NOT2_FAS05539	NOT2	49
17152449	NOT2_FAS05539	NOT2	232
17152450	NOT2_FAS05539	NOT2	94
17152451	NOT2_FAS05539	NOT2	80
17152452	NOT2_FAS05539	NOT2	78
17152453	NOT2_FAS05539	NOT2	158
17152454	NOT2_FAS05539	NOT2	101
17152455	NOT2_FAS05539	NOT2	134
17152456	NOT2_FAS05539	NOT2	104
17152457	NOT2_FAS05539	NOT2	185
17152458	NOT2_FAS05539	NOT2	71
17152459	NOT2_FAS05539	NOT2	95
17152460	NOT2_FAS05539	NOT2	170
17152461	NOT2_FAS05539	NOT2	162
17152462	NOT2_FAS05539	NOT2	92
17152463	NOT2_FAS05539	NOT2	91
17152464	NOT2_FAS05539	NOT2	117
17152465	NOT2_FAS05539	NOT2	110
17152466	NOT2_FAS05539	NOT2	173
17152467	NOT2_FAS05539	NOT2	66
17152468	NOT2_FAS05539	NOT2	119
17152469	NOT2_FAS05539	NOT2	197
17152470	NOT2_FAS05539	NOT2	161
17152471	NOT2_FAS05539	NOT2	185
17152472	NOT2_FAS05539	NOT2	43
17152473	NOT2_FAS05539	NOT2	168
17152474	NOT2_FAS05539	NOT2	187
17152475	NOT2_FAS05539	NOT2	133
17152476	NOT2_FAS05539	NOT2	95
17152477	NOT2_FAS05539	NOT2	42
17152478	NOT2_FAS05539	NOT2	98
17152479	NOT2_FAS05539	NOT2	188
17152480	NOT2_FAS05539	NOT2	42
17152481	NOT2_FAS05539	NOT2	128
17152482	NOT2_FAS05539	NOT2	119
17152483	NOT2_FAS05539	NOT2	145
17152484	NOT2_FAS05539	NOT2	171
17152485	NOT2_FAS05539	NOT2	56
17152486	NOT2_FAS05539	NOT2	185
17152487	NOT2_FAS05539	NOT2	137
17152488	NOT2_FAS05539	NOT2	131
17152489	NOT2_FAS05539	NOT2	142
17152490	NOT2_FAS05539	NOT2	85
17152491	NOT2_FAS05539	NOT2	51
17152492	NOT2_FAS05539	NOT2	37
17152493	NOT2_FAS05539	NOT2	106
17152494	NOT2_FAS05539	NOT2	66
17152495	NOT2_FAS05539	NOT2	132
17152496	NOT2_FAS05539	NOT2	166
17152497	NOT2_FAS05539	NOT2	123
17152498	NOT2_FAS05539	NOT2	109
17152499	NOT2_FAS05539	NOT2	122
17152500	NOT2_FAS05539	NOT2	126
17152501	NOT2_FAS05539	NOT2	68
17152502	NOT2_FAS05539	NOT2	171
17152503	NOT2_FAS05539	NOT2	142
17152504	NOT2_FAS05539	NOT2	281
17152505	NOT2_FAS05539	NOT2	71
17152506	NOT2_FAS05539	NOT2	208
17152507	NOT2_FAS05539	NOT2	100
17152508	NOT2_FAS05539	NOT2	95
17152509	NOT2_FAS05539	NOT2	107
17152510	NOT2_FAS05539	NOT2	72
17152511	NOT2_FAS05539	NOT2	158
17152512	NOT2_FAS05539	NOT2	103
17152513	NOT2_FAS05539	NOT2	64
17152514	NOT2_FAS05539	NOT2	85
17152515	NOT2_FAS05539	NOT2	106
17152516	NOT2_FAS05539	NOT2	132
17152517	NOT2_FAS05539	NOT2	166
17152518	NOT2_FAS05539	NOT2	123
17152519	NOT2_FAS05539	NOT2	66
17152520	NOT2_FAS05539	NOT2	109
17152521	NOT2_FAS05539	NOT2	122
17152522	NOT2_FAS05539	NOT2	126
17152523	NOT2_FAS05539	NOT2	68
17152524	NOT2_FAS05539	NOT2	171
17152525	NOT2_FAS05539	NOT2	142
17152526	NOT2_FAS05539	NOT2	281
17152527	NOT2_FAS05539	NOT2	71
17152528	NOT2_FAS05539	NOT2	208
17152529	NOT2_FAS05539	NOT2	100
17152530	NOT2_FAS05539	NOT2	95
17152531	NOT2_FAS05539	NOT2	107
17152532	NOT2_FAS05539	NOT2	72
17152533	NOT2_FAS05539	NOT2	158
17152534	NOT2_FAS05539	NOT2	103
17152535	NOT2_FAS05539	NOT2	64
17152536	NOT2_FAS05539	NOT2	85
17152537	NOT2_FAS05539	NOT2	208
17152538	NOT2_FAS05539	NOT2	100
17152539	NOT2_FAS05539	NOT2	95
17152540	NOT2_FAS05539	NOT2	107
17152541	NOT2_FAS05539	NOT2	72
17152542	NOT2_FAS05539	NOT2	158
17152543	NOT2_FAS05539	NOT2	103
17152544	NOT2_FAS05539	NOT2	64
17152545	NOT2_FAS05539	NOT2	85
17152546	NOT2_FAS05539	NOT2	134
17152547	NOT2_FAS05539	NOT2	110
17152548	NOT2_FAS05539	NOT2	219
17152549	NOT2_FAS05539	NOT2	266
17152550	NOT2_FAS05539	NOT2	107
17152551	NOT2_FAS05539	NOT2	101
17152552	NOT2_FAS05539	NOT2	98
17152553	NOT2_FAS05539	NOT2	240
17152554	NOT2_FAS05539	NOT2	66
17152555	NOT2_FAS05539	NOT2	156
17152556	NOT2_FAS05539	NOT2	99
17152557	NOT2_FAS05539	NOT2	105
17152558	NOT2_FAS05539	NOT2	97
17152559	NOT2_FAS05539	NOT2	83
17152560	NOT2_FAS05539	NOT2	219
17152561	NOT2_FAS05539	NOT2	50
17152562	NOT2_FAS05539	NOT2	49
17152563	NOT2_FAS05539	NOT2	80
17152564	NOT2_FAS05539	NOT2	101
17152565	NOT2_FAS05539	NOT2	219
17152566	NOT2_FAS05539	NOT2	134
17152567	NOT2_FAS05539	NOT2	110
17152568	NOT2_FAS05539	NOT2	107
17152569	NOT2_FAS05539	NOT2	98
17152570	NOT2_FAS05539	NOT2	240
17152571	NOT2_FAS05539	NOT2	66
17152572	NOT2_FAS05539	NOT2	156
17152573	NOT2_FAS05539	NOT2	99
17152574	NOT2_FAS05539	NOT2	105
17152575	NOT2_FAS05539	NOT2	97
17152576	NOT2_FAS05539	NOT2	83
17152577	NOT2_FAS05539	NOT2	219
17152578	NOT2_FAS05539	NOT2	50
17152579	NOT2_FAS05539	NOT2	49
17152580	NOT2_FAS05539	NOT2	80
17152581	NOT2_FAS05539	NOT2	107
17152582	NOT2_FAS05539	NOT2	98
17152583	NOT2_FAS05539	NOT2	240
17152584	NOT2_FAS05539	NOT2	66
17152585	NOT2_FAS05539	NOT2	156
17152586	NOT2_FAS05539	NOT2	99
17152587	NOT2_FAS05539	NOT2	105
17152588	NOT2_FAS05539	NOT2	97
17152589	NOT2_FAS05539	NOT2	83
17152590	NOT2_FAS05539	NOT2	219
17152591	NOT2_FAS05539	NOT2	50
17152592	NOT2_FAS05539	NOT2	49
17152593	NOT2_FAS05539	NOT2	80
17152594	NOT2_FAS05539	NOT2	65
17152595	NOT2_FAS05539	NOT2	64
17152596	NOT2_FAS05539	NOT2	64
17152597	NOT2_FAS05539	NOT2	28
17152598	NOT2_FAS05539	NOT2	237
17152599	NOT2_FAS05539	NOT2	48
17152600	NOT2_FAS05539	NOT2	102
17152601	NOT2_FAS05539	NOT2	44
17152602	NOT2_FAS05539	NOT2	92
17152603	NOT2_FAS05539	NOT2	87
17152604	NOT2_FAS05539	NOT2	12
17152605	NOT2_FAS05539	NOT2	129
17152606	NOT2_FAS05539	NOT2	132
17152607	NOT2_FAS05539	NOT2	78
17152608	NOT2_FAS05539	NOT2	96
17152609	NOT2_FAS05539	NOT2	132
17152610	NOT2_FAS05539	NOT2	39
17152611	NOT2_FAS05539	NOT2	81
17152612	NOT2_FAS05539	NOT2	49
17152613	NOT2_FAS05539	NOT2	227
17152614	NOT2_FAS05539	NOT2	139
17152615	NOT2_FAS05539	NOT2	148
17152616	NOT2_FAS05539	NOT2	68
17152617	NOT2_FAS05539	NOT2	106
17152618	NOT2_FAS05539	NOT2	236
17152619	NOT2_FAS05539	NOT2	99
17152620	NOT2_FAS05539	NOT2	151
17152621	NOT2_FAS05539	NOT2	129
17152622	NOT2_FAS05539	NOT2	138
17152623	NOT2_FAS05539	NOT2	153
17152624	NOT2_FAS05539	NOT2	101
17152625	NOT2_FAS05539	NOT2	113
17152626	NOT2_FAS05539	NOT2	150
17152627	NOT2_FAS05539	NOT2	117
17152628	NOT2_FAS05539	NOT2	47
17152629	NOT2_FAS05539	NOT2	9
17152630	NOT2_FAS05539	NOT2	102
17152631	NOT2_FAS05539	NOT2	91
17152632	NOT2_FAS05539	NOT2	85
17152633	NOT2_FAS05539	NOT2	85
17152634	NOT2_FAS05539	NOT2	204
17152635	NOT2_FAS05539	NOT2	137
17152636	NOT2_FAS05539	NOT2	103
17152637	NOT2_FAS05539	NOT2	50
17152638	NOT2_FAS05539	NOT2	144
17152639	NOT2_FAS05539	NOT2	72
17152640	NOT2_FAS05539	NOT2	62
17152641	NOT2_FAS05539	NOT2	66
17152642	NOT2_FAS05539	NOT2	62
17152643	NOT2_FAS05539	NOT2	93
17152644	NOT2_FAS05539	NOT2	72
17152645	NOT2_FAS05539	NOT2	96
17152646	NOT2_FAS05539	NOT2	80
17152647	NOT2_FAS05539	NOT2	196
17152648	NOT2_FAS05539	NOT2	55
17152649	NOT2_FAS05539	NOT2	20
17152650	NOT2_FAS05539	NOT2	62
17152651	NOT2_FAS05539	NOT2	69
17152652	NOT2_FAS05539	NOT2	36
17152653	NOT2_FAS05539	NOT2	237
17152654	NOT2_FAS05539	NOT2	48
17152655	NOT2_FAS05539	NOT2	92
17152656	NOT2_FAS05539	NOT2	72
17152657	NOT2_FAS05539	NOT2	99
17152658	NOT2_FAS05539	NOT2	50
17152659	NOT2_FAS05539	NOT2	62
17152660	NOT2_FAS05539	NOT2	66
17152661	NOT2_FAS05539	NOT2	62
17152662	NOT2_FAS05539	NOT2	93
17152663	NOT2_FAS05539	NOT2	72
17152664	NOT2_FAS05539	NOT2	96
17152665	NOT2_FAS05539	NOT2	55
17152666	NOT2_FAS05539	NOT2	20
17152667	NOT2_FAS05539	NOT2	62
17152668	NOT2_FAS05539	NOT2	117
17152669	NOT2_FAS05539	NOT2	69
17152670	NOT2_FAS05539	NOT2	36
17152671	NOT2_FAS05539	NOT2	48
17152672	NOT2_FAS05539	NOT2	129
17152673	NOT2_FAS05539	NOT2	81
17152674	NOT2_FAS05539	NOT2	170
17152675	NOT2_FAS05539	NOT2	139
17152676	NOT2_FAS05539	NOT2	148
17152677	NOT2_FAS05539	NOT2	68
17152678	NOT2_FAS05539	NOT2	236
17152679	NOT2_FAS05539	NOT2	138
17152680	NOT2_FAS05539	NOT2	150
17152681	NOT2_FAS05539	NOT2	47
17152682	NOT2_FAS05539	NOT2	93
17152683	NOT2_FAS05539	NOT2	91
17152684	NOT2_FAS05539	NOT2	58
17152685	NOT2_FAS05539	NOT2	102
17152686	NOT2_FAS05539	NOT2	87
17152687	NOT2_FAS05539	NOT2	153
17152688	NOT2_FAS05539	NOT2	117
17152689	NOT2_FAS05539	NOT2	227
17152690	NOT2_FAS05539	NOT2	44
17152691	NOT2_FAS05539	NOT2	78
17152692	NOT2_FAS05539	NOT2	97
17152693	NOT2_FAS05539	NOT2	106
17152694	NOT2_FAS05539	NOT2	144
17152695	NOT2_FAS05539	NOT2	49
17152696	NOT2_FAS05539	NOT2	204
17152697	NOT2_FAS05539	NOT2	137
17152698	NOT2_FAS05539	NOT2	39
17152699	NOT2_FAS05539	NOT2	85
17152700	NOT2_FAS05539	NOT2	52
17152701	NOT2_FAS05539	NOT2	12
17152702	NOT2_FAS05539	NOT2	129
17152703	NOT2_FAS05539	NOT2	103
17152704	NOT2_FAS05539	NOT2	102
17152705	NOT2_FAS05539	NOT2	92
17152706	NOT2_FAS05539	NOT2	151
17152707	NOT2_FAS05539	NOT2	132
17152708	NOT2_FAS05539	NOT2	237
17152709	NOT2_FAS05539	NOT2	99
17152710	NOT2_FAS05539	NOT2	113
17152711	NOT2_FAS05539	NOT2	132
17152712	NOT2_FAS05539	NOT2	96
17152713	NOT2_FAS05539	NOT2	101
17152714	NOT2_FAS05539	NOT2	9
17152715	NOT2_FAS05539	NOT2	85
17152716	NOT2_FAS05539	NOT2	65
17152717	NOT2_FAS05539	NOT2	64
17152718	NOT2_FAS05539	NOT2	28
17152719	NOT2_FAS05539	NOT2	64
17152720	NOT2_FAS05539	NOT2	50
17152721	NOT2_FAS05539	NOT2	72
17152722	NOT2_FAS05539	NOT2	62
17152723	NOT2_FAS05539	NOT2	66
17152724	NOT2_FAS05539	NOT2	62
17152725	NOT2_FAS05539	NOT2	93
17152726	NOT2_FAS05539	NOT2	72
17152727	NOT2_FAS05539	NOT2	96
17152728	NOT2_FAS05539	NOT2	80
17152729	NOT2_FAS05539	NOT2	196
17152730	NOT2_FAS05539	NOT2	55
17152731	NOT2_FAS05539	NOT2	20
17152732	NOT2_FAS05539	NOT2	62
17152733	NOT2_FAS05539	NOT2	117
17152734	NOT2_FAS05539	NOT2	69
17152735	NOT2_FAS05539	NOT2	36
17152736	NOT2_FAS05539	NOT2	139
17152737	NOT2_FAS05539	NOT2	68
17152738	NOT2_FAS05539	NOT2	138
17152739	NOT2_FAS05539	NOT2	150
17152740	NOT2_FAS05539	NOT2	102
17152741	NOT2_FAS05539	NOT2	153
17152742	NOT2_FAS05539	NOT2	170
17152743	NOT2_FAS05539	NOT2	227
17152744	NOT2_FAS05539	NOT2	236
17152745	NOT2_FAS05539	NOT2	117
17152746	NOT2_FAS05539	NOT2	47
17152747	NOT2_FAS05539	NOT2	91
17152748	NOT2_FAS05539	NOT2	81
17152749	NOT2_FAS05539	NOT2	48
17152750	NOT2_FAS05539	NOT2	93
17152751	NOT2_FAS05539	NOT2	87
17152752	NOT2_FAS05539	NOT2	58
17152753	NOT2_FAS05539	NOT2	129
17152754	NOT2_FAS05539	NOT2	148
17152755	NOT2_FAS05539	NOT2	44
17152756	NOT2_FAS05539	NOT2	78
17152757	NOT2_FAS05539	NOT2	97
17152758	NOT2_FAS05539	NOT2	106
17152759	NOT2_FAS05539	NOT2	144
17152760	NOT2_FAS05539	NOT2	49
17152761	NOT2_FAS05539	NOT2	204
17152762	NOT2_FAS05539	NOT2	137
17152763	NOT2_FAS05539	NOT2	39
17152764	NOT2_FAS05539	NOT2	85
17152765	NOT2_FAS05539	NOT2	52
17152766	NOT2_FAS05539	NOT2	12
17152767	NOT2_FAS05539	NOT2	129
17152768	NOT2_FAS05539	NOT2	103
17152769	NOT2_FAS05539	NOT2	102
17152770	NOT2_FAS05539	NOT2	92
17152771	NOT2_FAS05539	NOT2	151
17152772	NOT2_FAS05539	NOT2	132
17152773	NOT2_FAS05539	NOT2	237
17152774	NOT2_FAS05539	NOT2	99
17152775	NOT2_FAS05539	NOT2	113
17152776	NOT2_FAS05539	NOT2	132
17152777	NOT2_FAS05539	NOT2	96
17152778	NOT2_FAS05539	NOT2	101
17152779	NOT2_FAS05539	NOT2	9
17152780	NOT2_FAS05539	NOT2	85
17152781	NOT2_FAS05539	NOT2	65
17152782	NOT2_FAS05539	NOT2	64
17152783	NOT2_FAS05539	NOT2	28
17152784	NOT2_FAS05539	NOT2	64
17152785	NOT2_FAS05539	NOT2	50
17152786	NOT2_FAS05539	NOT2	72
17152787	NOT2_FAS05539	NOT2	62
17152788	NOT2_FAS05539	NOT2	66
17152789	NOT2_FAS05539	NOT2	62
17152790	NOT2_FAS05539	NOT2	93
17152791	NOT2_FAS05539	NOT2	72
17152792	NOT2_FAS05539	NOT2	96
17152793	NOT2_FAS05539	NOT2	80
17152794	NOT2_FAS05539	NOT2	196
17152795	NOT2_FAS05539	NOT2	55
17152796	NOT2_FAS05539	NOT2	62
17152797	NOT2_FAS05539	NOT2	117
17152798	NOT2_FAS05539	NOT2	69
17152799	NOT2_FAS05539	NOT2	36
17152800	NOT2_FAS05539	NOT2	80
17152801	NOT2_FAS05539	NOT2	196
17152802	NOT2_FAS05539	NOT2	55
17152803	NOT2_FAS05539	NOT2	20
17152804	NOT2_FAS05539	NOT2	62
17152805	NOT2_FAS05539	NOT2	117
17152806	NOT2_FAS05539	NOT2	69
17152807	NOT2_FAS05539	NOT2	36
17152808	NOT2_FAS05539	NOT2	139
17152809	NOT2_FAS05539	NOT2	150
17152810	NOT2_FAS05539	NOT2	102
17152811	NOT2_FAS05539	NOT2	138
17152812	NOT2_FAS05539	NOT2	153
17152813	NOT2_FAS05539	NOT2	170
17152814	NOT2_FAS05539	NOT2	227
17152815	NOT2_FAS05539	NOT2	236
17152816	NOT2_FAS05539	NOT2	117
17152817	NOT2_FAS05539	NOT2	47
17152818	NOT2_FAS05539	NOT2	68
17152819	NOT2_FAS05539	NOT2	91
17152820	NOT2_FAS05539	NOT2	81
17152821	NOT2_FAS05539	NOT2	93
17152822	NOT2_FAS05539	NOT2	87
17152823	NOT2_FAS05539	NOT2	58
17152824	NOT2_FAS05539	NOT2	129
17152825	NOT2_FAS05539	NOT2	148
17152826	NOT2_FAS05539	NOT2	44
17152827	NOT2_FAS05539	NOT2	78
17152828	NOT2_FAS05539	NOT2	106
17152829	NOT2_FAS05539	NOT2	144
17152830	NOT2_FAS05539	NOT2	49
17152831	NOT2_FAS05539	NOT2	204
17152832	NOT2_FAS05539	NOT2	137
17152833	NOT2_FAS05539	NOT2	39
17152834	NOT2_FAS05539	NOT2	85
17152835	NOT2_FAS05539	NOT2	52
17152836	NOT2_FAS05539	NOT2	12
17152837	NOT2_FAS05539	NOT2	102
17152838	NOT2_FAS05539	NOT2	151
17152839	NOT2_FAS05539	NOT2	132
17152840	NOT2_FAS05539	NOT2	237
17152841	NOT2_FAS05539	NOT2	64
17152842	NOT2_FAS05539	NOT2	48
17152843	NOT2_FAS05539	NOT2	50
17152844	NOT2_FAS05539	NOT2	92
17152845	NOT2_FAS05539	NOT2	132
17152846	NOT2_FAS05539	NOT2	96
17152847	NOT2_FAS05539	NOT2	28
17152848	NOT2_FAS05539	NOT2	64
17152849	NOT2_FAS05539	NOT2	99
17152850	NOT2_FAS05539	NOT2	129
17152851	NOT2_FAS05539	NOT2	101
17152852	NOT2_FAS05539	NOT2	113
17152853	NOT2_FAS05539	NOT2	9
17152854	NOT2_FAS05539	NOT2	85
17152855	NOT2_FAS05539	NOT2	103
17152856	NOT2_FAS05539	NOT2	72
17152857	NOT2_FAS05539	NOT2	62
17152858	NOT2_FAS05539	NOT2	66
17152859	NOT2_FAS05539	NOT2	62
17152860	NOT2_FAS05539	NOT2	93
17152861	NOT2_FAS05539	NOT2	72
17152862	NOT2_FAS05539	NOT2	96
17152863	NOT2_FAS05539	NOT2	80
17152864	NOT2_FAS05539	NOT2	196
17152865	NOT2_FAS05539	NOT2	55
17152866	NOT2_FAS05539	NOT2	20
17152867	NOT2_FAS05539	NOT2	62
17152868	NOT2_FAS05539	NOT2	117
17152869	NOT2_FAS05539	NOT2	69
17152870	NOT2_FAS05539	NOT2	58
17152871	NOT2_FAS05539	NOT2	102
17152872	NOT2_FAS05539	NOT2	87
17152873	NOT2_FAS05539	NOT2	129
17152874	NOT2_FAS05539	NOT2	81
17152875	NOT2_FAS05539	NOT2	227
17152876	NOT2_FAS05539	NOT2	139
17152877	NOT2_FAS05539	NOT2	236
17152878	NOT2_FAS05539	NOT2	153
17152879	NOT2_FAS05539	NOT2	150
17152880	NOT2_FAS05539	NOT2	117
17152881	NOT2_FAS05539	NOT2	47
17152882	NOT2_FAS05539	NOT2	93
17152883	NOT2_FAS05539	NOT2	91
17152884	NOT2_FAS05539	NOT2	44
17152885	NOT2_FAS05539	NOT2	148
17152886	NOT2_FAS05539	NOT2	68
17152887	NOT2_FAS05539	NOT2	78
17152888	NOT2_FAS05539	NOT2	97
17152889	NOT2_FAS05539	NOT2	106
17152890	NOT2_FAS05539	NOT2	144
17152891	NOT2_FAS05539	NOT2	49
17152892	NOT2_FAS05539	NOT2	204
17152893	NOT2_FAS05539	NOT2	137
17152894	NOT2_FAS05539	NOT2	39
17152895	NOT2_FAS05539	NOT2	85
17152896	NOT2_FAS05539	NOT2	12
17152897	NOT2_FAS05539	NOT2	129
17152898	NOT2_FAS05539	NOT2	103
17152899	NOT2_FAS05539	NOT2	151
17152900	NOT2_FAS05539	NOT2	237
17152901	NOT2_FAS05539	NOT2	132
17152902	NOT2_FAS05539	NOT2	96
17152903	NOT2_FAS05539	NOT2	101
17152904	NOT2_FAS05539	NOT2	85
17152905	NOT2_FAS05539	NOT2	50
17152906	NOT2_FAS05539	NOT2	62
17152907	NOT2_FAS05539	NOT2	66
17152908	NOT2_FAS05539	NOT2	62
17152909	NOT2_FAS05539	NOT2	93
17152910	NOT2_FAS05539	NOT2	72
17152911	NOT2_FAS05539	NOT2	96
17152912	NOT2_FAS05539	NOT2	80
17152913	NOT2_FAS05539	NOT2	196
17152914	NOT2_FAS05539	NOT2	20
17152915	NOT2_FAS05539	NOT2	117
17152916	NOT2_FAS05539	NOT2	28
17152917	NOT2_FAS05539	NOT2	117
17152918	NOT2_FAS05539	NOT2	125
17152919	NOT2_FAS05539	NOT2	117
17152920	NOT2_FAS05539	NOT2	125
17152921	NOT2_FAS05539	NOT2	99
17152922	NOT2_FAS05539	NOT2	106
17152923	NOT2_FAS05539	NOT2	135
17152924	NOT2_FAS05539	NOT2	138
17152925	NOT2_FAS05539	NOT2	121
17152926	NOT2_FAS05539	NOT2	69
17152927	NOT2_FAS05539	NOT2	136
17152928	NOT2_FAS05539	NOT2	119
17152929	NOT2_FAS05539	NOT2	7
17152930	NOT2_FAS05539	NOT2	100
17152931	NOT2_FAS05539	NOT2	157
17152932	NOT2_FAS05539	NOT2	80
17152933	NOT2_FAS05539	NOT2	141
17152934	NOT2_FAS05539	NOT2	200
17152935	NOT2_FAS05539	NOT2	137
17152936	NOT2_FAS05539	NOT2	99
17152937	NOT2_FAS05539	NOT2	104
17152938	NOT2_FAS05539	NOT2	114
17152939	NOT2_FAS05539	NOT2	187
17152940	NOT2_FAS05539	NOT2	76
17152941	NOT2_FAS05539	NOT2	138
17152942	NOT2_FAS05539	NOT2	163
17152943	NOT2_FAS05539	NOT2	145
17152944	NOT2_FAS05539	NOT2	90
17152945	NOT2_FAS05539	NOT2	129
17152946	NOT2_FAS05539	NOT2	216
17152947	NOT2_FAS05539	NOT2	162
17152948	NOT2_FAS05539	NOT2	43
17152949	NOT2_FAS05539	NOT2	111
17152950	NOT2_FAS05539	NOT2	291
17152951	NOT2_FAS05539	NOT2	105
17152952	NOT2_FAS05539	NOT2	265
17152953	NOT2_FAS05539	NOT2	118
17152954	NOT2_FAS05539	NOT2	212
17152955	NOT2_FAS05539	NOT2	104
17152956	NOT2_FAS05539	NOT2	163
17152957	NOT2_FAS05539	NOT2	139
17152958	NOT2_FAS05539	NOT2	42
17152959	NOT2_FAS05539	NOT2	70
17152960	NOT2_FAS05539	NOT2	40
17152961	NOT2_FAS05539	NOT2	171
17152962	NOT2_FAS05539	NOT2	136
17152963	NOT2_FAS05539	NOT2	167
17152964	NOT2_FAS05539	NOT2	169
17152965	NOT2_FAS05539	NOT2	131
17152966	NOT2_FAS05539	NOT2	136
17152967	NOT2_FAS05539	NOT2	34
17152968	NOT2_FAS05539	NOT2	125
17152969	NOT2_FAS05539	NOT2	8
17152970	NOT2_FAS05539	NOT2	200
17152971	NOT2_FAS05539	NOT2	101
17152972	NOT2_FAS05539	NOT2	141
17152973	NOT2_FAS05539	NOT2	103
17152974	NOT2_FAS05539	NOT2	155
17152975	NOT2_FAS05539	NOT2	25
17152976	NOT2_FAS05539	NOT2	208
17152977	NOT2_FAS05539	NOT2	75
17152978	NOT2_FAS05539	NOT2	141
17152979	NOT2_FAS05539	NOT2	118
17152980	NOT2_FAS05539	NOT2	195
17152981	NOT2_FAS05539	NOT2	198
17152982	NOT2_FAS05539	NOT2	137
17152983	NOT2_FAS05539	NOT2	76
17152984	NOT2_FAS05539	NOT2	154
17152985	NOT2_FAS05539	NOT2	189
17152986	NOT2_FAS05539	NOT2	112
17152987	NOT2_FAS05539	NOT2	117
17152988	NOT2_FAS05539	NOT2	127
17152989	NOT2_FAS05539	NOT2	94
17152990	NOT2_FAS05539	NOT2	168
17152991	NOT2_FAS05539	NOT2	188
17152992	NOT2_FAS05539	NOT2	74
17152993	NOT2_FAS05539	NOT2	246
17152994	NOT2_FAS05539	NOT2	161
17152995	NOT2_FAS05539	NOT2	162
17152996	NOT2_FAS05539	NOT2	93
17152997	NOT2_FAS05539	NOT2	99
17152998	NOT2_FAS05539	NOT2	106
17152999	NOT2_FAS05539	NOT2	135
17153000	NOT2_FAS05539	NOT2	138
17153001	NOT2_FAS05539	NOT2	121
17153002	NOT2_FAS05539	NOT2	69
17153003	NOT2_FAS05539	NOT2	137
17153004	NOT2_FAS05539	NOT2	119
17153005	NOT2_FAS05539	NOT2	7
17153006	NOT2_FAS05539	NOT2	100
17153007	NOT2_FAS05539	NOT2	157
17153008	NOT2_FAS05539	NOT2	80
17153009	NOT2_FAS05539	NOT2	141
17153010	NOT2_FAS05539	NOT2	200
17153011	NOT2_FAS05539	NOT2	136
17153012	NOT2_FAS05539	NOT2	99
17153013	NOT2_FAS05539	NOT2	104
17153014	NOT2_FAS05539	NOT2	114
17153015	NOT2_FAS05539	NOT2	187
17153016	NOT2_FAS05539	NOT2	76
17153017	NOT2_FAS05539	NOT2	138
17153018	NOT2_FAS05539	NOT2	163
17153019	NOT2_FAS05539	NOT2	145
17153020	NOT2_FAS05539	NOT2	90
17153021	NOT2_FAS05539	NOT2	129
17153022	NOT2_FAS05539	NOT2	43
17153023	NOT2_FAS05539	NOT2	216
17153024	NOT2_FAS05539	NOT2	111
17153025	NOT2_FAS05539	NOT2	162
17153026	NOT2_FAS05539	NOT2	291
17153027	NOT2_FAS05539	NOT2	105
17153028	NOT2_FAS05539	NOT2	265
17153029	NOT2_FAS05539	NOT2	118
17153030	NOT2_FAS05539	NOT2	212
17153031	NOT2_FAS05539	NOT2	104
17153032	NOT2_FAS05539	NOT2	163
17153033	NOT2_FAS05539	NOT2	139
17153034	NOT2_FAS05539	NOT2	42
17153035	NOT2_FAS05539	NOT2	70
17153036	NOT2_FAS05539	NOT2	40
17153037	NOT2_FAS05539	NOT2	171
17153038	NOT2_FAS05539	NOT2	136
17153039	NOT2_FAS05539	NOT2	167
17153040	NOT2_FAS05539	NOT2	169
17153041	NOT2_FAS05539	NOT2	131
17153042	NOT2_FAS05539	NOT2	136
17153043	NOT2_FAS05539	NOT2	34
17153044	NOT2_FAS05539	NOT2	125
17153045	NOT2_FAS05539	NOT2	8
17153046	NOT2_FAS05539	NOT2	200
17153047	NOT2_FAS05539	NOT2	101
17153048	NOT2_FAS05539	NOT2	141
17153049	NOT2_FAS05539	NOT2	103
17153050	NOT2_FAS05539	NOT2	155
17153051	NOT2_FAS05539	NOT2	25
17153052	NOT2_FAS05539	NOT2	208
17153053	NOT2_FAS05539	NOT2	75
17153054	NOT2_FAS05539	NOT2	141
17153055	NOT2_FAS05539	NOT2	118
17153056	NOT2_FAS05539	NOT2	195
17153057	NOT2_FAS05539	NOT2	198
17153058	NOT2_FAS05539	NOT2	137
17153059	NOT2_FAS05539	NOT2	76
17153060	NOT2_FAS05539	NOT2	154
17153061	NOT2_FAS05539	NOT2	189
17153062	NOT2_FAS05539	NOT2	112
17153063	NOT2_FAS05539	NOT2	117
17153064	NOT2_FAS05539	NOT2	127
17153065	NOT2_FAS05539	NOT2	94
17153066	NOT2_FAS05539	NOT2	168
17153067	NOT2_FAS05539	NOT2	188
17153068	NOT2_FAS05539	NOT2	74
17153069	NOT2_FAS05539	NOT2	246
17153070	NOT2_FAS05539	NOT2	161
17153071	NOT2_FAS05539	NOT2	162
17153072	NOT2_FAS05539	NOT2	93
17153073	NOT2_FAS05539	NOT2	80
17153074	NOT2_FAS05539	NOT2	119
17153075	NOT2_FAS05539	NOT2	157
17153076	NOT2_FAS05539	NOT2	200
17153077	NOT2_FAS05539	NOT2	141
17153078	NOT2_FAS05539	NOT2	69
17153079	NOT2_FAS05539	NOT2	106
17153080	NOT2_FAS05539	NOT2	100
17153081	NOT2_FAS05539	NOT2	137
17153082	NOT2_FAS05539	NOT2	121
17153083	NOT2_FAS05539	NOT2	135
17153084	NOT2_FAS05539	NOT2	99
17153085	NOT2_FAS05539	NOT2	136
17153086	NOT2_FAS05539	NOT2	138
17153087	NOT2_FAS05539	NOT2	7
17153088	NOT2_FAS05539	NOT2	99
17153089	NOT2_FAS05539	NOT2	104
17153090	NOT2_FAS05539	NOT2	114
17153091	NOT2_FAS05539	NOT2	187
17153092	NOT2_FAS05539	NOT2	76
17153093	NOT2_FAS05539	NOT2	138
17153094	NOT2_FAS05539	NOT2	163
17153095	NOT2_FAS05539	NOT2	145
17153096	NOT2_FAS05539	NOT2	90
17153097	NOT2_FAS05539	NOT2	129
17153098	NOT2_FAS05539	NOT2	43
17153099	NOT2_FAS05539	NOT2	216
17153100	NOT2_FAS05539	NOT2	111
17153101	NOT2_FAS05539	NOT2	162
17153102	NOT2_FAS05539	NOT2	291
17153103	NOT2_FAS05539	NOT2	105
17153104	NOT2_FAS05539	NOT2	265
17153105	NOT2_FAS05539	NOT2	118
17153106	NOT2_FAS05539	NOT2	212
17153107	NOT2_FAS05539	NOT2	104
17153108	NOT2_FAS05539	NOT2	163
17153109	NOT2_FAS05539	NOT2	139
17153110	NOT2_FAS05539	NOT2	42
17153111	NOT2_FAS05539	NOT2	40
17153112	NOT2_FAS05539	NOT2	70
17153113	NOT2_FAS05539	NOT2	171
17153114	NOT2_FAS05539	NOT2	136
17153115	NOT2_FAS05539	NOT2	167
17153116	NOT2_FAS05539	NOT2	169
17153117	NOT2_FAS05539	NOT2	131
17153118	NOT2_FAS05539	NOT2	136
17153119	NOT2_FAS05539	NOT2	34
17153120	NOT2_FAS05539	NOT2	125
17153121	NOT2_FAS05539	NOT2	8
17153122	NOT2_FAS05539	NOT2	200
17153123	NOT2_FAS05539	NOT2	101
17153124	NOT2_FAS05539	NOT2	141
17153125	NOT2_FAS05539	NOT2	103
17153126	NOT2_FAS05539	NOT2	155
17153127	NOT2_FAS05539	NOT2	25
17153128	NOT2_FAS05539	NOT2	208
17153129	NOT2_FAS05539	NOT2	75
17153130	NOT2_FAS05539	NOT2	141
17153131	NOT2_FAS05539	NOT2	118
17153132	NOT2_FAS05539	NOT2	195
17153133	NOT2_FAS05539	NOT2	198
17153134	NOT2_FAS05539	NOT2	137
17153135	NOT2_FAS05539	NOT2	76
17153136	NOT2_FAS05539	NOT2	154
17153137	NOT2_FAS05539	NOT2	189
17153138	NOT2_FAS05539	NOT2	112
17153139	NOT2_FAS05539	NOT2	117
17153140	NOT2_FAS05539	NOT2	127
17153141	NOT2_FAS05539	NOT2	94
17153142	NOT2_FAS05539	NOT2	168
17153143	NOT2_FAS05539	NOT2	188
17153144	NOT2_FAS05539	NOT2	74
17153145	NOT2_FAS05539	NOT2	246
17153146	NOT2_FAS05539	NOT2	161
17153147	NOT2_FAS05539	NOT2	162
17153148	NOT2_FAS05539	NOT2	93
17153149	NOT2_FAS05539	NOT2	105
17153150	NOT2_FAS05539	NOT2	265
17153151	NOT2_FAS05539	NOT2	118
17153152	NOT2_FAS05539	NOT2	104
17153153	NOT2_FAS05539	NOT2	42
17153154	NOT2_FAS05539	NOT2	40
17153155	NOT2_FAS05539	NOT2	171
17153156	NOT2_FAS05539	NOT2	136
17153157	NOT2_FAS05539	NOT2	167
17153158	NOT2_FAS05539	NOT2	131
17153159	NOT2_FAS05539	NOT2	136
17153160	NOT2_FAS05539	NOT2	34
17153161	NOT2_FAS05539	NOT2	8
17153162	NOT2_FAS05539	NOT2	25
17153163	NOT2_FAS05539	NOT2	141
17153164	NOT2_FAS05539	NOT2	154
17153165	NOT2_FAS05539	NOT2	80
17153166	NOT2_FAS05539	NOT2	119
17153167	NOT2_FAS05539	NOT2	157
17153168	NOT2_FAS05539	NOT2	200
17153169	NOT2_FAS05539	NOT2	141
17153170	NOT2_FAS05539	NOT2	69
17153171	NOT2_FAS05539	NOT2	106
17153172	NOT2_FAS05539	NOT2	100
17153173	NOT2_FAS05539	NOT2	137
17153174	NOT2_FAS05539	NOT2	121
17153175	NOT2_FAS05539	NOT2	135
17153176	NOT2_FAS05539	NOT2	99
17153177	NOT2_FAS05539	NOT2	138
17153178	NOT2_FAS05539	NOT2	7
17153179	NOT2_FAS05539	NOT2	99
17153180	NOT2_FAS05539	NOT2	104
17153181	NOT2_FAS05539	NOT2	114
17153182	NOT2_FAS05539	NOT2	187
17153183	NOT2_FAS05539	NOT2	76
17153184	NOT2_FAS05539	NOT2	138
17153185	NOT2_FAS05539	NOT2	163
17153186	NOT2_FAS05539	NOT2	145
17153187	NOT2_FAS05539	NOT2	90
17153188	NOT2_FAS05539	NOT2	129
17153189	NOT2_FAS05539	NOT2	216
17153190	NOT2_FAS05539	NOT2	162
17153191	NOT2_FAS05539	NOT2	43
17153192	NOT2_FAS05539	NOT2	111
17153193	NOT2_FAS05539	NOT2	291
17153194	NOT2_FAS05539	NOT2	105
17153195	NOT2_FAS05539	NOT2	104
17153196	NOT2_FAS05539	NOT2	42
17153197	NOT2_FAS05539	NOT2	171
17153198	NOT2_FAS05539	NOT2	136
17153199	NOT2_FAS05539	NOT2	167
17153200	NOT2_FAS05539	NOT2	136
17153201	NOT2_FAS05539	NOT2	34
17153202	NOT2_FAS05539	NOT2	8
17153203	NOT2_FAS05539	NOT2	25
17153204	NOT2_FAS05539	NOT2	141
17153205	NOT2_FAS05539	NOT2	154
17153206	NOT2_FAS05539	NOT2	113
17153207	NOT2_FAS05539	NOT2	77
17153208	NOT2_FAS05539	NOT2	136
17153209	NOT2_FAS05539	NOT2	65
17153210	NOT2_FAS05539	NOT2	137
17153211	NOT2_FAS05539	NOT2	124
17153212	NOT2_FAS05539	NOT2	152
17153213	NOT2_FAS05539	NOT2	48
17153214	NOT2_FAS05539	NOT2	85
17153215	NOT2_FAS05539	NOT2	77
17153216	NOT2_FAS05539	NOT2	127
17153217	NOT2_FAS05539	NOT2	130
17153218	NOT2_FAS05539	NOT2	168
17153219	NOT2_FAS05539	NOT2	87
17153220	NOT2_FAS05539	NOT2	154
17153221	NOT2_FAS05539	NOT2	217
17153222	NOT2_FAS05539	NOT2	102
17153223	NOT2_FAS05539	NOT2	149
17153224	NOT2_FAS05539	NOT2	103
17153225	NOT2_FAS05539	NOT2	135
17153226	NOT2_FAS05539	NOT2	117
17153227	NOT2_FAS05539	NOT2	105
17153228	NOT2_FAS05539	NOT2	99
17153229	NOT2_FAS05539	NOT2	138
17153230	NOT2_FAS05539	NOT2	106
17153231	NOT2_FAS05539	NOT2	231
17153232	NOT2_FAS05539	NOT2	95
17153233	NOT2_FAS05539	NOT2	165
17153234	NOT2_FAS05539	NOT2	91
17153235	NOT2_FAS05539	NOT2	113
17153236	NOT2_FAS05539	NOT2	158
17153237	NOT2_FAS05539	NOT2	136
17153238	NOT2_FAS05539	NOT2	130
17153239	NOT2_FAS05539	NOT2	65
17153240	NOT2_FAS05539	NOT2	152
17153241	NOT2_FAS05539	NOT2	77
17153242	NOT2_FAS05539	NOT2	127
17153243	NOT2_FAS05539	NOT2	154
17153244	NOT2_FAS05539	NOT2	217
17153245	NOT2_FAS05539	NOT2	85
17153246	NOT2_FAS05539	NOT2	102
17153247	NOT2_FAS05539	NOT2	124
17153248	NOT2_FAS05539	NOT2	48
17153249	NOT2_FAS05539	NOT2	168
17153250	NOT2_FAS05539	NOT2	137
17153251	NOT2_FAS05539	NOT2	87
17153252	NOT2_FAS05539	NOT2	149
17153253	NOT2_FAS05539	NOT2	103
17153254	NOT2_FAS05539	NOT2	135
17153255	NOT2_FAS05539	NOT2	117
17153256	NOT2_FAS05539	NOT2	105
17153257	NOT2_FAS05539	NOT2	99
17153258	NOT2_FAS05539	NOT2	138
17153259	NOT2_FAS05539	NOT2	106
17153260	NOT2_FAS05539	NOT2	231
17153261	NOT2_FAS05539	NOT2	95
17153262	NOT2_FAS05539	NOT2	165
17153263	NOT2_FAS05539	NOT2	91
17153264	NOT2_FAS05539	NOT2	113
17153265	NOT2_FAS05539	NOT2	158
17153266	NOT2_FAS05539	NOT2	77
17153267	NOT2_FAS05539	NOT2	16
17153268	NOT2_FAS05539	NOT2	78
17153269	NOT2_FAS05539	NOT2	62
17153270	NOT2_FAS05539	NOT2	254
17153271	NOT2_FAS05539	NOT2	57
17153272	NOT2_FAS05539	NOT2	113
17153273	NOT2_FAS05539	NOT2	243
17153274	NOT2_FAS05539	NOT2	27
17153275	NOT2_FAS05539	NOT2	98
17153276	NOT2_FAS05539	NOT2	43
17153277	NOT2_FAS05539	NOT2	11
17153278	NOT2_FAS05539	NOT2	61
17153279	NOT2_FAS05539	NOT2	40
17153280	NOT2_FAS05539	NOT2	185
17153281	NOT2_FAS05539	NOT2	32
17153282	NOT2_FAS05539	NOT2	56
17153283	NOT2_FAS05539	NOT2	55
17153284	NOT2_FAS05539	NOT2	150
17153285	NOT2_FAS05539	NOT2	36
17153286	NOT2_FAS05539	NOT2	75
17153287	NOT2_FAS05539	NOT2	83
17153288	NOT2_FAS05539	NOT2	165
17153289	NOT2_FAS05539	NOT2	95
17153290	NOT2_FAS05539	NOT2	44
17153291	NOT2_FAS05539	NOT2	117
17153292	NOT2_FAS05539	NOT2	177
17153293	NOT2_FAS05539	NOT2	87
17153294	NOT2_FAS05539	NOT2	24
17153295	NOT2_FAS05539	NOT2	44
17153296	NOT2_FAS05539	NOT2	138
17153297	NOT2_FAS05539	NOT2	64
17153298	NOT2_FAS05539	NOT2	16
17153299	NOT2_FAS05539	NOT2	130
17153300	NOT2_FAS05539	NOT2	68
17153301	NOT2_FAS05539	NOT2	25
17153302	NOT2_FAS05539	NOT2	78
17153303	NOT2_FAS05539	NOT2	62
17153304	NOT2_FAS05539	NOT2	28
17153305	NOT2_FAS05539	NOT2	43
17153306	NOT2_FAS05539	NOT2	57
17153307	NOT2_FAS05539	NOT2	56
17153308	NOT2_FAS05539	NOT2	68
17153309	NOT2_FAS05539	NOT2	72
17153310	NOT2_FAS05539	NOT2	56
17153311	NOT2_FAS05539	NOT2	254
17153312	NOT2_FAS05539	NOT2	113
17153313	NOT2_FAS05539	NOT2	243
17153314	NOT2_FAS05539	NOT2	27
17153315	NOT2_FAS05539	NOT2	98
17153316	NOT2_FAS05539	NOT2	43
17153317	NOT2_FAS05539	NOT2	11
17153318	NOT2_FAS05539	NOT2	61
17153319	NOT2_FAS05539	NOT2	40
17153320	NOT2_FAS05539	NOT2	185
17153321	NOT2_FAS05539	NOT2	32
17153322	NOT2_FAS05539	NOT2	56
17153323	NOT2_FAS05539	NOT2	55
17153324	NOT2_FAS05539	NOT2	150
17153325	NOT2_FAS05539	NOT2	36
17153326	NOT2_FAS05539	NOT2	117
17153327	NOT2_FAS05539	NOT2	165
17153328	NOT2_FAS05539	NOT2	177
17153329	NOT2_FAS05539	NOT2	83
17153330	NOT2_FAS05539	NOT2	95
17153331	NOT2_FAS05539	NOT2	44
17153332	NOT2_FAS05539	NOT2	87
17153333	NOT2_FAS05539	NOT2	24
17153334	NOT2_FAS05539	NOT2	44
17153335	NOT2_FAS05539	NOT2	138
17153336	NOT2_FAS05539	NOT2	64
17153337	NOT2_FAS05539	NOT2	16
17153338	NOT2_FAS05539	NOT2	130
17153339	NOT2_FAS05539	NOT2	68
17153340	NOT2_FAS05539	NOT2	25
17153341	NOT2_FAS05539	NOT2	78
17153342	NOT2_FAS05539	NOT2	62
17153343	NOT2_FAS05539	NOT2	28
17153344	NOT2_FAS05539	NOT2	8
17153345	NOT2_FAS05539	NOT2	43
17153346	NOT2_FAS05539	NOT2	57
17153347	NOT2_FAS05539	NOT2	56
17153348	NOT2_FAS05539	NOT2	68
17153349	NOT2_FAS05539	NOT2	56
17153350	NOT2_FAS05539	NOT2	254
17153351	NOT2_FAS05539	NOT2	113
17153352	NOT2_FAS05539	NOT2	243
17153353	NOT2_FAS05539	NOT2	98
17153354	NOT2_FAS05539	NOT2	43
17153355	NOT2_FAS05539	NOT2	61
17153356	NOT2_FAS05539	NOT2	40
17153357	NOT2_FAS05539	NOT2	82
17153358	NOT2_FAS05539	NOT2	32
17153359	NOT2_FAS05539	NOT2	56
17153360	NOT2_FAS05539	NOT2	55
17153361	NOT2_FAS05539	NOT2	150
17153362	NOT2_FAS05539	NOT2	36
17153363	NOT2_FAS05539	NOT2	117
17153364	NOT2_FAS05539	NOT2	177
17153365	NOT2_FAS05539	NOT2	24
17153366	NOT2_FAS05539	NOT2	44
17153367	NOT2_FAS05539	NOT2	130
17153368	NOT2_FAS05539	NOT2	28
17153369	NOT2_FAS05539	NOT2	243
17153370	NOT2_FAS05539	NOT2	27
17153371	NOT2_FAS05539	NOT2	98
17153372	NOT2_FAS05539	NOT2	43
17153373	NOT2_FAS05539	NOT2	11
17153374	NOT2_FAS05539	NOT2	61
17153375	NOT2_FAS05539	NOT2	40
17153376	NOT2_FAS05539	NOT2	32
17153377	NOT2_FAS05539	NOT2	56
17153378	NOT2_FAS05539	NOT2	55
17153379	NOT2_FAS05539	NOT2	36
17153380	NOT2_FAS05539	NOT2	59
17153381	NOT2_FAS05539	NOT2	72
17153382	NOT2_FAS05539	NOT2	68
17153383	NOT2_FAS05539	NOT2	16
17153384	NOT2_FAS05539	NOT2	44
17153385	NOT2_FAS05539	NOT2	56
17153386	NOT2_FAS05539	NOT2	28
17153387	NOT2_FAS05539	NOT2	130
17153388	NOT2_FAS05539	NOT2	57
17153389	NOT2_FAS05539	NOT2	95
17153390	NOT2_FAS05539	NOT2	44
17153391	NOT2_FAS05539	NOT2	56
17153392	NOT2_FAS05539	NOT2	254
17153393	NOT2_FAS05539	NOT2	113
17153394	NOT2_FAS05539	NOT2	243
17153395	NOT2_FAS05539	NOT2	27
17153396	NOT2_FAS05539	NOT2	98
17153397	NOT2_FAS05539	NOT2	43
17153398	NOT2_FAS05539	NOT2	11
17153399	NOT2_FAS05539	NOT2	61
17153400	NOT2_FAS05539	NOT2	40
17153401	NOT2_FAS05539	NOT2	185
17153402	NOT2_FAS05539	NOT2	82
17153403	NOT2_FAS05539	NOT2	32
17153404	NOT2_FAS05539	NOT2	56
17153405	NOT2_FAS05539	NOT2	55
17153406	NOT2_FAS05539	NOT2	36
17153407	NOT2_FAS05539	NOT2	82
17153408	NOT2_FAS05539	NOT2	32
17153409	NOT2_FAS05539	NOT2	56
17153410	NOT2_FAS05539	NOT2	55
17153411	NOT2_FAS05539	NOT2	36
17153412	NOT2_FAS05539	NOT2	82
17153413	NOT2_FAS05539	NOT2	75
17153414	NOT2_FAS05539	NOT2	87
17153415	NOT2_FAS05539	NOT2	75
17153416	NOT2_FAS05539	NOT2	59
17153417	NOT2_FAS05539	NOT2	72
17153418	NOT2_FAS05539	NOT2	68
17153419	NOT2_FAS05539	NOT2	56
17153420	NOT2_FAS05539	NOT2	57
17153421	NOT2_FAS05539	NOT2	113
17153422	NOT2_FAS05539	NOT2	94
17153423	NOT2_FAS05539	NOT2	43
17153424	NOT2_FAS05539	NOT2	61
17153425	NOT2_FAS05539	NOT2	185
17153426	NOT2_FAS05539	NOT2	82
17153427	NOT2_FAS05539	NOT2	75
17153428	NOT2_FAS05539	NOT2	117
17153429	NOT2_FAS05539	NOT2	165
17153430	NOT2_FAS05539	NOT2	177
17153431	NOT2_FAS05539	NOT2	83
17153432	NOT2_FAS05539	NOT2	95
17153433	NOT2_FAS05539	NOT2	44
17153434	NOT2_FAS05539	NOT2	87
17153435	NOT2_FAS05539	NOT2	24
17153436	NOT2_FAS05539	NOT2	44
17153437	NOT2_FAS05539	NOT2	138
17153438	NOT2_FAS05539	NOT2	64
17153439	NOT2_FAS05539	NOT2	16
17153440	NOT2_FAS05539	NOT2	130
17153441	NOT2_FAS05539	NOT2	68
17153442	NOT2_FAS05539	NOT2	25
17153443	NOT2_FAS05539	NOT2	78
17153444	NOT2_FAS05539	NOT2	62
17153445	NOT2_FAS05539	NOT2	28
17153446	NOT2_FAS05539	NOT2	8
17153447	NOT2_FAS05539	NOT2	43
17153448	NOT2_FAS05539	NOT2	57
17153449	NOT2_FAS05539	NOT2	113
17153450	NOT2_FAS05539	NOT2	98
17153451	NOT2_FAS05539	NOT2	56
17153452	NOT2_FAS05539	NOT2	8
17153453	NOT2_FAS05539	NOT2	150
17153454	NOT2_FAS05539	NOT2	59
17153455	NOT2_FAS05539	NOT2	68
17153456	NOT2_FAS05539	NOT2	254
17153457	NOT2_FAS05539	NOT2	82
17153458	NOT2_FAS05539	NOT2	150
17153459	NOT2_FAS05539	NOT2	56
17153460	NOT2_FAS05539	NOT2	87
17153461	NOT2_FAS05539	NOT2	138
17153462	NOT2_FAS05539	NOT2	72
17153463	NOT2_FAS05539	NOT2	64
17153464	NOT2_FAS05539	NOT2	165
17153465	NOT2_FAS05539	NOT2	177
17153466	NOT2_FAS05539	NOT2	83
17153467	NOT2_FAS05539	NOT2	43
17153468	NOT2_FAS05539	NOT2	44
17153469	NOT2_FAS05539	NOT2	68
17153470	NOT2_FAS05539	NOT2	117
17153471	NOT2_FAS05539	NOT2	25
17153472	NOT2_FAS05539	NOT2	11
17153473	NOT2_FAS05539	NOT2	150
17153474	NOT2_FAS05539	NOT2	59
17153475	NOT2_FAS05539	NOT2	56
17153476	NOT2_FAS05539	NOT2	68
17153477	NOT2_FAS05539	NOT2	72
17153478	NOT2_FAS05539	NOT2	94
17153479	NOT2_FAS05539	NOT2	185
17153480	NOT2_FAS05539	NOT2	75
17153481	NOT2_FAS05539	NOT2	87
17153482	NOT2_FAS05539	NOT2	16
17153483	NOT2_FAS05539	NOT2	44
17153484	NOT2_FAS05539	NOT2	138
17153485	NOT2_FAS05539	NOT2	117
17153486	NOT2_FAS05539	NOT2	24
17153487	NOT2_FAS05539	NOT2	64
17153488	NOT2_FAS05539	NOT2	165
17153489	NOT2_FAS05539	NOT2	83
17153490	NOT2_FAS05539	NOT2	95
17153491	NOT2_FAS05539	NOT2	68
17153492	NOT2_FAS05539	NOT2	25
17153493	NOT2_FAS05539	NOT2	44
17153494	NOT2_FAS05539	NOT2	78
17153495	NOT2_FAS05539	NOT2	62
17153496	NOT2_FAS05539	NOT2	28
17153497	NOT2_FAS05539	NOT2	43
17153498	NOT2_FAS05539	NOT2	243
17153499	NOT2_FAS05539	NOT2	94
17153500	NOT2_FAS05539	NOT2	40
17153501	NOT2_FAS05539	NOT2	185
17153502	NOT2_FAS05539	NOT2	56
17153503	NOT2_FAS05539	NOT2	72
17153504	NOT2_FAS05539	NOT2	254
17153505	NOT2_FAS05539	NOT2	94
17153506	NOT2_FAS05539	NOT2	11
17153507	NOT2_FAS05539	NOT2	27
17153508	NOT2_FAS05539	NOT2	94
17153509	NOT2_FAS05539	NOT2	138
17153510	NOT2_FAS05539	NOT2	24
17153511	NOT2_FAS05539	NOT2	64
17153512	NOT2_FAS05539	NOT2	165
17153513	NOT2_FAS05539	NOT2	177
17153514	NOT2_FAS05539	NOT2	83
17153515	NOT2_FAS05539	NOT2	95
17153516	NOT2_FAS05539	NOT2	130
17153517	NOT2_FAS05539	NOT2	68
17153518	NOT2_FAS05539	NOT2	25
17153519	NOT2_FAS05539	NOT2	78
17153520	NOT2_FAS05539	NOT2	62
17153521	NOT2_FAS05539	NOT2	8
17153522	NOT2_FAS05539	NOT2	43
17153523	NOT2_FAS05539	NOT2	75
17153524	NOT2_FAS05539	NOT2	56
17153525	NOT2_FAS05539	NOT2	27
17153526	NOT2_FAS05539	NOT2	94
17153527	NOT2_FAS05539	NOT2	8
17153528	NOT2_FAS05539	NOT2	8
17153529	NOT2_FAS05539	NOT2	59
17153530	NOT2_FAS05539	NOT2	59
17153531	NOT2_FAS05539	NOT2	44
17153532	NOT2_FAS05539	NOT2	186
17153533	NOT2_FAS05539	NOT2	128
17153534	NOT2_FAS05539	NOT2	133
17153535	NOT2_FAS05539	NOT2	105
17153536	NOT2_FAS05539	NOT2	73
17153537	NOT2_FAS05539	NOT2	83
17153538	NOT2_FAS05539	NOT2	144
17153539	NOT2_FAS05539	NOT2	122
17153540	NOT2_FAS05539	NOT2	104
17153541	NOT2_FAS05539	NOT2	138
17153542	NOT2_FAS05539	NOT2	77
17153543	NOT2_FAS05539	NOT2	17
17153544	NOT2_FAS05539	NOT2	127
17153545	NOT2_FAS05539	NOT2	150
17153546	NOT2_FAS05539	NOT2	166
17153547	NOT2_FAS05539	NOT2	103
17153548	NOT2_FAS05539	NOT2	61
17153549	NOT2_FAS05539	NOT2	136
17153550	NOT2_FAS05539	NOT2	134
17153551	NOT2_FAS05539	NOT2	199
17153552	NOT2_FAS05539	NOT2	52
17153553	NOT2_FAS05539	NOT2	9
17153554	NOT2_FAS05539	NOT2	83
17153555	NOT2_FAS05539	NOT2	104
17153556	NOT2_FAS05539	NOT2	133
17153557	NOT2_FAS05539	NOT2	144
17153558	NOT2_FAS05539	NOT2	77
17153559	NOT2_FAS05539	NOT2	127
17153560	NOT2_FAS05539	NOT2	128
17153561	NOT2_FAS05539	NOT2	138
17153562	NOT2_FAS05539	NOT2	122
17153563	NOT2_FAS05539	NOT2	17
17153564	NOT2_FAS05539	NOT2	73
17153565	NOT2_FAS05539	NOT2	105
17153566	NOT2_FAS05539	NOT2	186
17153567	NOT2_FAS05539	NOT2	150
17153568	NOT2_FAS05539	NOT2	166
17153569	NOT2_FAS05539	NOT2	103
17153570	NOT2_FAS05539	NOT2	61
17153571	NOT2_FAS05539	NOT2	136
17153572	NOT2_FAS05539	NOT2	134
17153573	NOT2_FAS05539	NOT2	199
17153574	NOT2_FAS05539	NOT2	52
17153575	NOT2_FAS05539	NOT2	9
17153576	NOT2_FAS05539	NOT2	128
17153577	NOT2_FAS05539	NOT2	105
17153578	NOT2_FAS05539	NOT2	73
17153579	NOT2_FAS05539	NOT2	83
17153580	NOT2_FAS05539	NOT2	186
17153581	NOT2_FAS05539	NOT2	122
17153582	NOT2_FAS05539	NOT2	104
17153583	NOT2_FAS05539	NOT2	166
17153584	NOT2_FAS05539	NOT2	17
17153585	NOT2_FAS05539	NOT2	150
17153586	NOT2_FAS05539	NOT2	103
17153587	NOT2_FAS05539	NOT2	133
17153588	NOT2_FAS05539	NOT2	144
17153589	NOT2_FAS05539	NOT2	138
17153590	NOT2_FAS05539	NOT2	77
17153591	NOT2_FAS05539	NOT2	127
17153592	NOT2_FAS05539	NOT2	61
17153593	NOT2_FAS05539	NOT2	136
17153594	NOT2_FAS05539	NOT2	134
17153595	NOT2_FAS05539	NOT2	199
17153596	NOT2_FAS05539	NOT2	52
17153597	NOT2_FAS05539	NOT2	9
17153598	NOT2_FAS05539	NOT2	116
17153599	NOT2_FAS05539	NOT2	9
17153600	NOT2_FAS05539	NOT2	116
17153601	NOT2_FAS05539	NOT2	9
17153602	NOT2_FAS05539	NOT2	116
17153603	NOT2_FAS05539	NOT2	9
17153604	NOT2_FAS05539	NOT2	116
17153605	NOT2_FAS05539	NOT2	90
17153606	NOT2_FAS05539	NOT2	116
17153607	NOT2_FAS05539	NOT2	103
17153608	NOT2_FAS05539	NOT2	318
17153609	NOT2_FAS05539	NOT2	231
17153610	NOT2_FAS05539	NOT2	61
17153611	NOT2_FAS05539	NOT2	102
17153612	NOT2_FAS05539	NOT2	94
17153613	NOT2_FAS05539	NOT2	173
17153614	NOT2_FAS05539	NOT2	81
17153615	NOT2_FAS05539	NOT2	135
17153616	NOT2_FAS05539	NOT2	181
17153617	NOT2_FAS05539	NOT2	226
17153618	NOT2_FAS05539	NOT2	78
17153619	NOT2_FAS05539	NOT2	193
17153620	NOT2_FAS05539	NOT2	113
17153621	NOT2_FAS05539	NOT2	60
17153622	NOT2_FAS05539	NOT2	201
17153623	NOT2_FAS05539	NOT2	231
17153624	NOT2_FAS05539	NOT2	94
17153625	NOT2_FAS05539	NOT2	103
17153626	NOT2_FAS05539	NOT2	318
17153627	NOT2_FAS05539	NOT2	173
17153628	NOT2_FAS05539	NOT2	61
17153629	NOT2_FAS05539	NOT2	102
17153630	NOT2_FAS05539	NOT2	81
17153631	NOT2_FAS05539	NOT2	135
17153632	NOT2_FAS05539	NOT2	181
17153633	NOT2_FAS05539	NOT2	226
17153634	NOT2_FAS05539	NOT2	78
17153635	NOT2_FAS05539	NOT2	193
17153636	NOT2_FAS05539	NOT2	113
17153637	NOT2_FAS05539	NOT2	60
17153638	NOT2_FAS05539	NOT2	201
17153639	NOT2_FAS05539	NOT2	201
17153640	NOT2_FAS05539	NOT2	85
17153641	NOT2_FAS05539	NOT2	10
17153642	NOT2_FAS05539	NOT2	151
17153643	NOT2_FAS05539	NOT2	108
17153644	NOT2_FAS05539	NOT2	79
17153645	NOT2_FAS05539	NOT2	40
17153646	NOT2_FAS05539	NOT2	125
17153647	NOT2_FAS05539	NOT2	101
17153648	NOT2_FAS05539	NOT2	237
17153649	NOT2_FAS05539	NOT2	123
17153650	NOT2_FAS05539	NOT2	274
17153651	NOT2_FAS05539	NOT2	152
17153652	NOT2_FAS05539	NOT2	74
17153653	NOT2_FAS05539	NOT2	113
17153654	NOT2_FAS05539	NOT2	124
17153655	NOT2_FAS05539	NOT2	172
17153656	NOT2_FAS05539	NOT2	193
17153657	NOT2_FAS05539	NOT2	51
17153658	NOT2_FAS05539	NOT2	180
17153659	NOT2_FAS05539	NOT2	145
17153660	NOT2_FAS05539	NOT2	92
17153661	NOT2_FAS05539	NOT2	62
17153662	NOT2_FAS05539	NOT2	59
17153663	NOT2_FAS05539	NOT2	290
17153664	NOT2_FAS05539	NOT2	189
17153665	NOT2_FAS05539	NOT2	82
17153666	NOT2_FAS05539	NOT2	130
17153667	NOT2_FAS05539	NOT2	168
17153668	NOT2_FAS05539	NOT2	160
17153669	NOT2_FAS05539	NOT2	91
17153670	NOT2_FAS05539	NOT2	89
17153671	NOT2_FAS05539	NOT2	146
17153672	NOT2_FAS05539	NOT2	57
17153673	NOT2_FAS05539	NOT2	92
17153674	NOT2_FAS05539	NOT2	143
17153675	NOT2_FAS05539	NOT2	167
17153676	NOT2_FAS05539	NOT2	102
17153677	NOT2_FAS05539	NOT2	53
17153678	NOT2_FAS05539	NOT2	127
17153679	NOT2_FAS05539	NOT2	108
17153680	NOT2_FAS05539	NOT2	71
17153681	NOT2_FAS05539	NOT2	59
17153682	NOT2_FAS05539	NOT2	197
17153683	NOT2_FAS05539	NOT2	239
17153684	NOT2_FAS05539	NOT2	152
17153685	NOT2_FAS05539	NOT2	130
17153686	NOT2_FAS05539	NOT2	10
17153687	NOT2_FAS05539	NOT2	212
17153688	NOT2_FAS05539	NOT2	170
17153689	NOT2_FAS05539	NOT2	92
17153690	NOT2_FAS05539	NOT2	72
17153691	NOT2_FAS05539	NOT2	53
17153692	NOT2_FAS05539	NOT2	50
17153693	NOT2_FAS05539	NOT2	59
17153694	NOT2_FAS05539	NOT2	120
17153695	NOT2_FAS05539	NOT2	88
17153696	NOT2_FAS05539	NOT2	60
17153697	NOT2_FAS05539	NOT2	141
17153698	NOT2_FAS05539	NOT2	79
17153699	NOT2_FAS05539	NOT2	140
17153700	NOT2_FAS05539	NOT2	164
17153701	NOT2_FAS05539	NOT2	121
17153702	NOT2_FAS05539	NOT2	31
17153703	NOT2_FAS05539	NOT2	156
17153704	NOT2_FAS05539	NOT2	116
17153705	NOT2_FAS05539	NOT2	181
17153706	NOT2_FAS05539	NOT2	110
17153707	NOT2_FAS05539	NOT2	93
17153708	NOT2_FAS05539	NOT2	76
17153709	NOT2_FAS05539	NOT2	86
17153710	NOT2_FAS05539	NOT2	108
17153711	NOT2_FAS05539	NOT2	104
17153712	NOT2_FAS05539	NOT2	164
17153713	NOT2_FAS05539	NOT2	175
17153714	NOT2_FAS05539	NOT2	86
17153715	NOT2_FAS05539	NOT2	164
17153716	NOT2_FAS05539	NOT2	196
17153717	NOT2_FAS05539	NOT2	43
17153718	NOT2_FAS05539	NOT2	96
17153719	NOT2_FAS05539	NOT2	48
17153720	NOT2_FAS05539	NOT2	166
17153721	NOT2_FAS05539	NOT2	11
17153722	NOT2_FAS05539	NOT2	198
17153723	NOT2_FAS05539	NOT2	104
17153724	NOT2_FAS05539	NOT2	9
17153725	NOT2_FAS05539	NOT2	89
17153726	NOT2_FAS05539	NOT2	89
17153727	NOT2_FAS05539	NOT2	102
17153728	NOT2_FAS05539	NOT2	127
17153729	NOT2_FAS05539	NOT2	59
17153730	NOT2_FAS05539	NOT2	10
17153731	NOT2_FAS05539	NOT2	121
17153732	NOT2_FAS05539	NOT2	53
17153733	NOT2_FAS05539	NOT2	79
17153734	NOT2_FAS05539	NOT2	152
17153735	NOT2_FAS05539	NOT2	82
17153736	NOT2_FAS05539	NOT2	237
17153737	NOT2_FAS05539	NOT2	116
17153738	NOT2_FAS05539	NOT2	239
17153739	NOT2_FAS05539	NOT2	170
17153740	NOT2_FAS05539	NOT2	125
17153741	NOT2_FAS05539	NOT2	31
17153742	NOT2_FAS05539	NOT2	193
17153743	NOT2_FAS05539	NOT2	145
17153744	NOT2_FAS05539	NOT2	50
17153745	NOT2_FAS05539	NOT2	130
17153746	NOT2_FAS05539	NOT2	10
17153747	NOT2_FAS05539	NOT2	123
17153748	NOT2_FAS05539	NOT2	74
17153749	NOT2_FAS05539	NOT2	141
17153750	NOT2_FAS05539	NOT2	140
17153751	NOT2_FAS05539	NOT2	168
17153752	NOT2_FAS05539	NOT2	91
17153753	NOT2_FAS05539	NOT2	85
17153754	NOT2_FAS05539	NOT2	51
17153755	NOT2_FAS05539	NOT2	197
17153756	NOT2_FAS05539	NOT2	72
17153757	NOT2_FAS05539	NOT2	57
17153758	NOT2_FAS05539	NOT2	152
17153759	NOT2_FAS05539	NOT2	113
17153760	NOT2_FAS05539	NOT2	92
17153761	NOT2_FAS05539	NOT2	290
17153762	NOT2_FAS05539	NOT2	40
17153763	NOT2_FAS05539	NOT2	88
17153764	NOT2_FAS05539	NOT2	212
17153765	NOT2_FAS05539	NOT2	143
17153766	NOT2_FAS05539	NOT2	71
17153767	NOT2_FAS05539	NOT2	130
17153768	NOT2_FAS05539	NOT2	108
17153769	NOT2_FAS05539	NOT2	53
17153770	NOT2_FAS05539	NOT2	167
17153771	NOT2_FAS05539	NOT2	60
17153772	NOT2_FAS05539	NOT2	172
17153773	NOT2_FAS05539	NOT2	180
17153774	NOT2_FAS05539	NOT2	59
17153775	NOT2_FAS05539	NOT2	92
17153776	NOT2_FAS05539	NOT2	189
17153777	NOT2_FAS05539	NOT2	164
17153778	NOT2_FAS05539	NOT2	274
17153779	NOT2_FAS05539	NOT2	124
17153780	NOT2_FAS05539	NOT2	92
17153781	NOT2_FAS05539	NOT2	146
17153782	NOT2_FAS05539	NOT2	62
17153783	NOT2_FAS05539	NOT2	120
17153784	NOT2_FAS05539	NOT2	160
17153785	NOT2_FAS05539	NOT2	101
17153786	NOT2_FAS05539	NOT2	108
17153787	NOT2_FAS05539	NOT2	151
17153788	NOT2_FAS05539	NOT2	59
17153789	NOT2_FAS05539	NOT2	79
17153790	NOT2_FAS05539	NOT2	156
17153791	NOT2_FAS05539	NOT2	181
17153792	NOT2_FAS05539	NOT2	110
17153793	NOT2_FAS05539	NOT2	93
17153794	NOT2_FAS05539	NOT2	76
17153795	NOT2_FAS05539	NOT2	86
17153796	NOT2_FAS05539	NOT2	108
17153797	NOT2_FAS05539	NOT2	104
17153798	NOT2_FAS05539	NOT2	164
17153799	NOT2_FAS05539	NOT2	175
17153800	NOT2_FAS05539	NOT2	86
17153801	NOT2_FAS05539	NOT2	164
17153802	NOT2_FAS05539	NOT2	196
17153803	NOT2_FAS05539	NOT2	43
17153804	NOT2_FAS05539	NOT2	96
17153805	NOT2_FAS05539	NOT2	48
17153806	NOT2_FAS05539	NOT2	166
17153807	NOT2_FAS05539	NOT2	11
17153808	NOT2_FAS05539	NOT2	198
17153809	NOT2_FAS05539	NOT2	104
17153810	NOT2_FAS05539	NOT2	9
17153811	NOT2_FAS05539	NOT2	89
17153812	NOT2_FAS05539	NOT2	10
17153813	NOT2_FAS05539	NOT2	101
17153814	NOT2_FAS05539	NOT2	160
17153815	NOT2_FAS05539	NOT2	57
17153816	NOT2_FAS05539	NOT2	10
17153817	NOT2_FAS05539	NOT2	170
17153818	NOT2_FAS05539	NOT2	72
17153819	NOT2_FAS05539	NOT2	75
17153820	NOT2_FAS05539	NOT2	10
17153821	NOT2_FAS05539	NOT2	10
17153822	NOT2_FAS05539	NOT2	85
17153823	NOT2_FAS05539	NOT2	10
17153824	NOT2_FAS05539	NOT2	85
17153825	NOT2_FAS05539	NOT2	10
17153826	NOT2_FAS05539	NOT2	10
17153827	NOT2_FAS05539	NOT2	85
17153828	NOT2_FAS05539	NOT2	59
17153829	NOT2_FAS05539	NOT2	107
17153830	NOT2_FAS05539	NOT2	68
17153831	NOT2_FAS05539	NOT2	71
17153832	NOT2_FAS05539	NOT2	92
17153833	NOT2_FAS05539	NOT2	103
17153834	NOT2_FAS05539	NOT2	365
17153835	NOT2_FAS05539	NOT2	77
17153836	NOT2_FAS05539	NOT2	72
17153837	NOT2_FAS05539	NOT2	122
17153838	NOT2_FAS05539	NOT2	48
17153839	NOT2_FAS05539	NOT2	149
17153840	NOT2_FAS05539	NOT2	168
17153841	NOT2_FAS05539	NOT2	107
17153842	NOT2_FAS05539	NOT2	120
17153843	NOT2_FAS05539	NOT2	92
17153844	NOT2_FAS05539	NOT2	365
17153845	NOT2_FAS05539	NOT2	68
17153846	NOT2_FAS05539	NOT2	71
17153847	NOT2_FAS05539	NOT2	103
17153848	NOT2_FAS05539	NOT2	77
17153849	NOT2_FAS05539	NOT2	72
17153850	NOT2_FAS05539	NOT2	122
17153851	NOT2_FAS05539	NOT2	48
17153852	NOT2_FAS05539	NOT2	149
17153853	NOT2_FAS05539	NOT2	168
17153854	NOT2_FAS05539	NOT2	107
17153855	NOT2_FAS05539	NOT2	120
17153856	NOT2_FAS05539	NOT2	68
17153857	NOT2_FAS05539	NOT2	71
17153858	NOT2_FAS05539	NOT2	92
17153859	NOT2_FAS05539	NOT2	103
17153860	NOT2_FAS05539	NOT2	365
17153861	NOT2_FAS05539	NOT2	77
17153862	NOT2_FAS05539	NOT2	72
17153863	NOT2_FAS05539	NOT2	122
17153864	NOT2_FAS05539	NOT2	48
17153865	NOT2_FAS05539	NOT2	149
17153866	NOT2_FAS05539	NOT2	168
17153867	NOT2_FAS05539	NOT2	107
17153868	NOT2_FAS05539	NOT2	120
17153869	NOT2_FAS05539	NOT2	68
17153870	NOT2_FAS05539	NOT2	71
17153871	NOT2_FAS05539	NOT2	92
17153872	NOT2_FAS05539	NOT2	365
17153873	NOT2_FAS05539	NOT2	103
17153874	NOT2_FAS05539	NOT2	77
17153875	NOT2_FAS05539	NOT2	72
17153876	NOT2_FAS05539	NOT2	122
17153877	NOT2_FAS05539	NOT2	48
17153878	NOT2_FAS05539	NOT2	149
17153879	NOT2_FAS05539	NOT2	168
17153880	NOT2_FAS05539	NOT2	107
17153881	NOT2_FAS05539	NOT2	120
17153882	NOT2_FAS05539	NOT2	299
17153883	NOT2_FAS05539	NOT2	128
17153884	NOT2_FAS05539	NOT2	230
17153885	NOT2_FAS05539	NOT2	199
17153886	NOT2_FAS05539	NOT2	157
17153887	NOT2_FAS05539	NOT2	196
17153888	NOT2_FAS05539	NOT2	135
17153889	NOT2_FAS05539	NOT2	248
17153890	NOT2_FAS05539	NOT2	69
17153891	NOT2_FAS05539	NOT2	116
17153892	NOT2_FAS05539	NOT2	63
17153893	NOT2_FAS05539	NOT2	223
17153894	NOT2_FAS05539	NOT2	109
17153895	NOT2_FAS05539	NOT2	199
17153896	NOT2_FAS05539	NOT2	69
17153897	NOT2_FAS05539	NOT2	116
17153898	NOT2_FAS05539	NOT2	223
17153899	NOT2_FAS05539	NOT2	199
17153900	NOT2_FAS05539	NOT2	196
17153901	NOT2_FAS05539	NOT2	230
17153902	NOT2_FAS05539	NOT2	128
17153903	NOT2_FAS05539	NOT2	199
17153904	NOT2_FAS05539	NOT2	157
17153905	NOT2_FAS05539	NOT2	196
17153906	NOT2_FAS05539	NOT2	63
17153907	NOT2_FAS05539	NOT2	223
17153908	NOT2_FAS05539	NOT2	157
17153909	NOT2_FAS05539	NOT2	116
17153910	NOT2_FAS05539	NOT2	109
17153911	NOT2_FAS05539	NOT2	248
17153912	NOT2_FAS05539	NOT2	63
17153913	NOT2_FAS05539	NOT2	199
17153914	NOT2_FAS05539	NOT2	248
17153915	NOT2_FAS05539	NOT2	223
17153916	NOT2_FAS05539	NOT2	109
17153917	NOT2_FAS05539	NOT2	157
17153918	NOT2_FAS05539	NOT2	196
17153919	NOT2_FAS05539	NOT2	135
17153920	NOT2_FAS05539	NOT2	248
17153921	NOT2_FAS05539	NOT2	109
17153922	NOT2_FAS05539	NOT2	128
17153923	NOT2_FAS05539	NOT2	135
17153924	NOT2_FAS05539	NOT2	116
17153925	NOT2_FAS05539	NOT2	109
17153926	NOT2_FAS05539	NOT2	157
17153927	NOT2_FAS05539	NOT2	69
17153928	NOT2_FAS05539	NOT2	223
17153929	NOT2_FAS05539	NOT2	128
17153930	NOT2_FAS05539	NOT2	196
17153931	NOT2_FAS05539	NOT2	69
17153932	NOT2_FAS05539	NOT2	135
17153933	NOT2_FAS05539	NOT2	69
17153934	NOT2_FAS05539	NOT2	230
17153935	NOT2_FAS05539	NOT2	248
17153936	NOT2_FAS05539	NOT2	69
17153937	NOT2_FAS05539	NOT2	63
17153938	NOT2_FAS05539	NOT2	230
17153939	NOT2_FAS05539	NOT2	128
17153940	NOT2_FAS05539	NOT2	199
17153941	NOT2_FAS05539	NOT2	135
17153942	NOT2_FAS05539	NOT2	248
17153943	NOT2_FAS05539	NOT2	116
17153944	NOT2_FAS05539	NOT2	63
17153945	NOT2_FAS05539	NOT2	230
17153946	NOT2_FAS05539	NOT2	157
17153947	NOT2_FAS05539	NOT2	109
17153948	NOT2_FAS05539	NOT2	230
17153949	NOT2_FAS05539	NOT2	128
17153950	NOT2_FAS05539	NOT2	135
17153951	NOT2_FAS05539	NOT2	116
17153952	NOT2_FAS05539	NOT2	223
17153953	NOT2_FAS05539	NOT2	196
17153954	NOT2_FAS05539	NOT2	63
17153955	NOT2_FAS05539	NOT2	172
17153956	NOT2_FAS05539	NOT2	17
17153957	NOT2_FAS05539	NOT2	118
17153958	NOT2_FAS05539	NOT2	124
17153959	NOT2_FAS05539	NOT2	148
17153960	NOT2_FAS05539	NOT2	98
17153961	NOT2_FAS05539	NOT2	119
17153962	NOT2_FAS05539	NOT2	142
17153963	NOT2_FAS05539	NOT2	158
17153964	NOT2_FAS05539	NOT2	150
17153965	NOT2_FAS05539	NOT2	156
17153966	NOT2_FAS05539	NOT2	143
17153967	NOT2_FAS05539	NOT2	189
17153968	NOT2_FAS05539	NOT2	91
17153969	NOT2_FAS05539	NOT2	108
17153970	NOT2_FAS05539	NOT2	135
17153971	NOT2_FAS05539	NOT2	103
17153972	NOT2_FAS05539	NOT2	189
17153973	NOT2_FAS05539	NOT2	135
17153974	NOT2_FAS05539	NOT2	159
17153975	NOT2_FAS05539	NOT2	94
17153976	NOT2_FAS05539	NOT2	57
17153977	NOT2_FAS05539	NOT2	109
17153978	NOT2_FAS05539	NOT2	81
17153979	NOT2_FAS05539	NOT2	101
17153980	NOT2_FAS05539	NOT2	108
17153981	NOT2_FAS05539	NOT2	137
17153982	NOT2_FAS05539	NOT2	89
17153983	NOT2_FAS05539	NOT2	157
17153984	NOT2_FAS05539	NOT2	125
17153985	NOT2_FAS05539	NOT2	163
17153986	NOT2_FAS05539	NOT2	110
17153987	NOT2_FAS05539	NOT2	132
17153988	NOT2_FAS05539	NOT2	102
17153989	NOT2_FAS05539	NOT2	99
17153990	NOT2_FAS05539	NOT2	112
17153991	NOT2_FAS05539	NOT2	152
17153992	NOT2_FAS05539	NOT2	68
17153993	NOT2_FAS05539	NOT2	139
17153994	NOT2_FAS05539	NOT2	88
17153995	NOT2_FAS05539	NOT2	139
17153996	NOT2_FAS05539	NOT2	134
17153997	NOT2_FAS05539	NOT2	115
17153998	NOT2_FAS05539	NOT2	133
17153999	NOT2_FAS05539	NOT2	75
17154000	NOT2_FAS05539	NOT2	93
17154001	NOT2_FAS05539	NOT2	109
17154002	NOT2_FAS05539	NOT2	194
17154003	NOT2_FAS05539	NOT2	65
17154004	NOT2_FAS05539	NOT2	166
17154005	NOT2_FAS05539	NOT2	162
17154006	NOT2_FAS05539	NOT2	57
17154007	NOT2_FAS05539	NOT2	114
17154008	NOT2_FAS05539	NOT2	237
17154009	NOT2_FAS05539	NOT2	120
17154010	NOT2_FAS05539	NOT2	128
17154011	NOT2_FAS05539	NOT2	124
17154012	NOT2_FAS05539	NOT2	51
17154013	NOT2_FAS05539	NOT2	129
17154014	NOT2_FAS05539	NOT2	95
17154015	NOT2_FAS05539	NOT2	75
17154016	NOT2_FAS05539	NOT2	114
17154017	NOT2_FAS05539	NOT2	48
17154018	NOT2_FAS05539	NOT2	134
17154019	NOT2_FAS05539	NOT2	154
17154020	NOT2_FAS05539	NOT2	64
17154021	NOT2_FAS05539	NOT2	143
17154022	NOT2_FAS05539	NOT2	120
17154023	NOT2_FAS05539	NOT2	47
17154024	NOT2_FAS05539	NOT2	145
17154025	NOT2_FAS05539	NOT2	187
17154026	NOT2_FAS05539	NOT2	89
17154027	NOT2_FAS05539	NOT2	102
17154028	NOT2_FAS05539	NOT2	134
17154029	NOT2_FAS05539	NOT2	211
17154030	NOT2_FAS05539	NOT2	200
17154031	NOT2_FAS05539	NOT2	68
17154032	NOT2_FAS05539	NOT2	60
17154033	NOT2_FAS05539	NOT2	47
17154034	NOT2_FAS05539	NOT2	145
17154035	NOT2_FAS05539	NOT2	187
17154036	NOT2_FAS05539	NOT2	89
17154037	NOT2_FAS05539	NOT2	102
17154038	NOT2_FAS05539	NOT2	134
17154039	NOT2_FAS05539	NOT2	211
17154040	NOT2_FAS05539	NOT2	200
17154041	NOT2_FAS05539	NOT2	68
17154042	NOT2_FAS05539	NOT2	60
17154043	NOT2_FAS05539	NOT2	134
17154044	NOT2_FAS05539	NOT2	211
17154045	NOT2_FAS05539	NOT2	200
17154046	NOT2_FAS05539	NOT2	68
17154047	NOT2_FAS05539	NOT2	60
17154048	NOT2_FAS05539	NOT2	211
17154049	NOT2_FAS05539	NOT2	200
17154050	NOT2_FAS05539	NOT2	68
17154051	NOT2_FAS05539	NOT2	60
17154052	NOT2_FAS05539	NOT2	200
17154053	NOT2_FAS05539	NOT2	243
17154054	NOT2_FAS05539	NOT2	260
17154055	NOT2_FAS05539	NOT2	236
17154056	NOT2_FAS05539	NOT2	211
17154057	NOT2_FAS05539	NOT2	200
17154058	NOT2_FAS05539	NOT2	68
17154059	NOT2_FAS05539	NOT2	60
17154060	NOT2_FAS05539	NOT2	211
17154061	NOT2_FAS05539	NOT2	200
17154062	NOT2_FAS05539	NOT2	68
17154063	NOT2_FAS05539	NOT2	60
17154064	NOT2_FAS05539	NOT2	200
17154065	NOT2_FAS05539	NOT2	214
17154066	NOT2_FAS05539	NOT2	81
17154067	NOT2_FAS05539	NOT2	105
17154068	NOT2_FAS05539	NOT2	121
17154069	NOT2_FAS05539	NOT2	191
17154070	NOT2_FAS05539	NOT2	191
17154071	NOT2_FAS05539	NOT2	118
17154072	NOT2_FAS05539	NOT2	126
17154073	NOT2_FAS05539	NOT2	155
17154074	NOT2_FAS05539	NOT2	112
17154075	NOT2_FAS05539	NOT2	216
17154076	NOT2_FAS05539	NOT2	239
17154077	NOT2_FAS05539	NOT2	144
17154078	NOT2_FAS05539	NOT2	190
17154079	NOT2_FAS05539	NOT2	201
17154080	NOT2_FAS05539	NOT2	82
17154081	NOT2_FAS05539	NOT2	36
17154082	NOT2_FAS05539	NOT2	155
17154083	NOT2_FAS05539	NOT2	112
17154084	NOT2_FAS05539	NOT2	108
17154085	NOT2_FAS05539	NOT2	263
17154086	NOT2_FAS05539	NOT2	84
17154087	NOT2_FAS05539	NOT2	154
17154088	NOT2_FAS05539	NOT2	281
17154089	NOT2_FAS05539	NOT2	246
17154090	NOT2_FAS05539	NOT2	12
17154091	NOT2_FAS05539	NOT2	135
17154092	NOT2_FAS05539	NOT2	256
17154093	NOT2_FAS05539	NOT2	162
17154094	NOT2_FAS05539	NOT2	176
17154095	NOT2_FAS05539	NOT2	89
17154096	NOT2_FAS05539	NOT2	89
17154097	NOT2_FAS05539	NOT2	285
17154098	NOT2_FAS05539	NOT2	285
17154099	NOT2_FAS05539	NOT2	285
17154100	NOT2_FAS05539	NOT2	104
17154101	NOT2_FAS05539	NOT2	114
17154102	NOT2_FAS05539	NOT2	100
17154103	NOT2_FAS05539	NOT2	130
17154104	NOT2_FAS05539	NOT2	71
17154105	NOT2_FAS05539	NOT2	289
17154106	NOT2_FAS05539	NOT2	97
17154107	NOT2_FAS05539	NOT2	181
17154108	NOT2_FAS05539	NOT2	133
17154109	NOT2_FAS05539	NOT2	101
17154110	NOT2_FAS05539	NOT2	165
17154111	NOT2_FAS05539	NOT2	137
17154112	NOT2_FAS05539	NOT2	112
17154113	NOT2_FAS05539	NOT2	115
17154114	NOT2_FAS05539	NOT2	118
17154115	NOT2_FAS05539	NOT2	148
17154116	NOT2_FAS05539	NOT2	94
17154117	NOT2_FAS05539	NOT2	50
17154118	NOT2_FAS05539	NOT2	98
17154119	NOT2_FAS05539	NOT2	131
17154120	NOT2_FAS05539	NOT2	209
17154121	NOT2_FAS05539	NOT2	170
17154122	NOT2_FAS05539	NOT2	80
17154123	NOT2_FAS05539	NOT2	154
17154124	NOT2_FAS05539	NOT2	198
17154125	NOT2_FAS05539	NOT2	191
17154126	NOT2_FAS05539	NOT2	153
17154127	NOT2_FAS05539	NOT2	237
17154128	NOT2_FAS05539	NOT2	67
17154129	NOT2_FAS05539	NOT2	106
17154130	NOT2_FAS05539	NOT2	127
17154131	NOT2_FAS05539	NOT2	104
17154132	NOT2_FAS05539	NOT2	144
17154133	NOT2_FAS05539	NOT2	48
17154134	NOT2_FAS05539	NOT2	116
17154135	NOT2_FAS05539	NOT2	70
17154136	NOT2_FAS05539	NOT2	67
17154137	NOT2_FAS05539	NOT2	210
17154138	NOT2_FAS05539	NOT2	66
17154139	NOT2_FAS05539	NOT2	167
17154140	NOT2_FAS05539	NOT2	291
17154141	NOT2_FAS05539	NOT2	151
17154142	NOT2_FAS05539	NOT2	141
17154143	NOT2_FAS05539	NOT2	207
17154144	NOT2_FAS05539	NOT2	109
17154145	NOT2_FAS05539	NOT2	80
17154146	NOT2_FAS05539	NOT2	123
17154147	NOT2_FAS05539	NOT2	151
17154148	NOT2_FAS05539	NOT2	70
17154149	NOT2_FAS05539	NOT2	78
17154150	NOT2_FAS05539	NOT2	93
17154151	NOT2_FAS05539	NOT2	48
17154152	NOT2_FAS05539	NOT2	107
17154153	NOT2_FAS05539	NOT2	80
17154154	NOT2_FAS05539	NOT2	41
17154155	NOT2_FAS05539	NOT2	56
17154156	NOT2_FAS05539	NOT2	50
17154157	NOT2_FAS05539	NOT2	170
17154158	NOT2_FAS05539	NOT2	131
17154159	NOT2_FAS05539	NOT2	209
17154160	NOT2_FAS05539	NOT2	94
17154161	NOT2_FAS05539	NOT2	285
17154162	NOT2_FAS05539	NOT2	237
17154163	NOT2_FAS05539	NOT2	101
17154164	NOT2_FAS05539	NOT2	198
17154165	NOT2_FAS05539	NOT2	80
17154166	NOT2_FAS05539	NOT2	98
17154167	NOT2_FAS05539	NOT2	154
17154168	NOT2_FAS05539	NOT2	115
17154169	NOT2_FAS05539	NOT2	153
17154170	NOT2_FAS05539	NOT2	165
17154171	NOT2_FAS05539	NOT2	272
17154172	NOT2_FAS05539	NOT2	112
17154173	NOT2_FAS05539	NOT2	148
17154174	NOT2_FAS05539	NOT2	67
17154175	NOT2_FAS05539	NOT2	177
17154176	NOT2_FAS05539	NOT2	118
17154177	NOT2_FAS05539	NOT2	191
17154178	NOT2_FAS05539	NOT2	137
17154179	NOT2_FAS05539	NOT2	106
17154180	NOT2_FAS05539	NOT2	97
17154181	NOT2_FAS05539	NOT2	289
17154182	NOT2_FAS05539	NOT2	181
17154183	NOT2_FAS05539	NOT2	100
17154184	NOT2_FAS05539	NOT2	130
17154185	NOT2_FAS05539	NOT2	71
17154186	NOT2_FAS05539	NOT2	114
17154187	NOT2_FAS05539	NOT2	104
17154188	NOT2_FAS05539	NOT2	133
17154189	NOT2_FAS05539	NOT2	127
17154190	NOT2_FAS05539	NOT2	104
17154191	NOT2_FAS05539	NOT2	144
17154192	NOT2_FAS05539	NOT2	48
17154193	NOT2_FAS05539	NOT2	116
17154194	NOT2_FAS05539	NOT2	70
17154195	NOT2_FAS05539	NOT2	67
17154196	NOT2_FAS05539	NOT2	210
17154197	NOT2_FAS05539	NOT2	66
17154198	NOT2_FAS05539	NOT2	167
17154199	NOT2_FAS05539	NOT2	212
17154200	NOT2_FAS05539	NOT2	291
17154201	NOT2_FAS05539	NOT2	151
17154202	NOT2_FAS05539	NOT2	141
17154203	NOT2_FAS05539	NOT2	207
17154204	NOT2_FAS05539	NOT2	109
17154205	NOT2_FAS05539	NOT2	80
17154206	NOT2_FAS05539	NOT2	123
17154207	NOT2_FAS05539	NOT2	151
17154208	NOT2_FAS05539	NOT2	70
17154209	NOT2_FAS05539	NOT2	78
17154210	NOT2_FAS05539	NOT2	93
17154211	NOT2_FAS05539	NOT2	48
17154212	NOT2_FAS05539	NOT2	107
17154213	NOT2_FAS05539	NOT2	80
17154214	NOT2_FAS05539	NOT2	41
17154215	NOT2_FAS05539	NOT2	56
17154216	NOT2_FAS05539	NOT2	74
17154217	NOT2_FAS05539	NOT2	285
17154218	NOT2_FAS05539	NOT2	137
17154219	NOT2_FAS05539	NOT2	165
17154220	NOT2_FAS05539	NOT2	118
17154221	NOT2_FAS05539	NOT2	209
17154222	NOT2_FAS05539	NOT2	237
17154223	NOT2_FAS05539	NOT2	191
17154224	NOT2_FAS05539	NOT2	101
17154225	NOT2_FAS05539	NOT2	50
17154226	NOT2_FAS05539	NOT2	106
17154227	NOT2_FAS05539	NOT2	97
17154228	NOT2_FAS05539	NOT2	289
17154229	NOT2_FAS05539	NOT2	181
17154230	NOT2_FAS05539	NOT2	100
17154231	NOT2_FAS05539	NOT2	130
17154232	NOT2_FAS05539	NOT2	71
17154233	NOT2_FAS05539	NOT2	114
17154234	NOT2_FAS05539	NOT2	104
17154235	NOT2_FAS05539	NOT2	133
17154236	NOT2_FAS05539	NOT2	127
17154237	NOT2_FAS05539	NOT2	104
17154238	NOT2_FAS05539	NOT2	144
17154239	NOT2_FAS05539	NOT2	48
17154240	NOT2_FAS05539	NOT2	116
17154241	NOT2_FAS05539	NOT2	70
17154242	NOT2_FAS05539	NOT2	67
17154243	NOT2_FAS05539	NOT2	285
17154244	NOT2_FAS05539	NOT2	191
17154245	NOT2_FAS05539	NOT2	187
17154246	NOT2_FAS05539	NOT2	116
17154247	NOT2_FAS05539	NOT2	70
17154248	NOT2_FAS05539	NOT2	291
17154249	NOT2_FAS05539	NOT2	212
17154250	NOT2_FAS05539	NOT2	167
17154251	NOT2_FAS05539	NOT2	66
17154252	NOT2_FAS05539	NOT2	210
17154253	NOT2_FAS05539	NOT2	67
17154254	NOT2_FAS05539	NOT2	151
17154255	NOT2_FAS05539	NOT2	141
17154256	NOT2_FAS05539	NOT2	207
17154257	NOT2_FAS05539	NOT2	109
17154258	NOT2_FAS05539	NOT2	80
17154259	NOT2_FAS05539	NOT2	123
17154260	NOT2_FAS05539	NOT2	151
17154261	NOT2_FAS05539	NOT2	70
17154262	NOT2_FAS05539	NOT2	78
17154263	NOT2_FAS05539	NOT2	93
17154264	NOT2_FAS05539	NOT2	48
17154265	NOT2_FAS05539	NOT2	107
17154266	NOT2_FAS05539	NOT2	80
17154267	NOT2_FAS05539	NOT2	41
17154268	NOT2_FAS05539	NOT2	56
17154269	NOT2_FAS05539	NOT2	207
17154270	NOT2_FAS05539	NOT2	109
17154271	NOT2_FAS05539	NOT2	151
17154272	NOT2_FAS05539	NOT2	141
17154273	NOT2_FAS05539	NOT2	151
17154274	NOT2_FAS05539	NOT2	123
17154275	NOT2_FAS05539	NOT2	70
17154276	NOT2_FAS05539	NOT2	78
17154277	NOT2_FAS05539	NOT2	93
17154278	NOT2_FAS05539	NOT2	48
17154279	NOT2_FAS05539	NOT2	107
17154280	NOT2_FAS05539	NOT2	80
17154281	NOT2_FAS05539	NOT2	41
17154282	NOT2_FAS05539	NOT2	56
17154283	NOT2_FAS05539	NOT2	74
17154284	NOT2_FAS05539	NOT2	96
17154285	NOT2_FAS05539	NOT2	243
17154286	NOT2_FAS05539	NOT2	171
17154287	NOT2_FAS05539	NOT2	101
17154288	NOT2_FAS05539	NOT2	87
17154289	NOT2_FAS05539	NOT2	75
17154290	NOT2_FAS05539	NOT2	120
17154291	NOT2_FAS05539	NOT2	198
17154292	NOT2_FAS05539	NOT2	112
17154293	NOT2_FAS05539	NOT2	64
17154294	NOT2_FAS05539	NOT2	119
17154295	NOT2_FAS05539	NOT2	194
17154296	NOT2_FAS05539	NOT2	75
17154297	NOT2_FAS05539	NOT2	138
17154298	NOT2_FAS05539	NOT2	93
17154299	NOT2_FAS05539	NOT2	67
17154300	NOT2_FAS05539	NOT2	182
17154301	NOT2_FAS05539	NOT2	138
17154302	NOT2_FAS05539	NOT2	120
17154303	NOT2_FAS05539	NOT2	156
17154304	NOT2_FAS05539	NOT2	142
17154305	NOT2_FAS05539	NOT2	66
17154306	NOT2_FAS05539	NOT2	113
17154307	NOT2_FAS05539	NOT2	134
17154308	NOT2_FAS05539	NOT2	146
17154309	NOT2_FAS05539	NOT2	140
17154310	NOT2_FAS05539	NOT2	106
17154311	NOT2_FAS05539	NOT2	147
17154312	NOT2_FAS05539	NOT2	57
17154313	NOT2_FAS05539	NOT2	7
17154314	NOT2_FAS05539	NOT2	152
17154315	NOT2_FAS05539	NOT2	154
17154316	NOT2_FAS05539	NOT2	87
17154317	NOT2_FAS05539	NOT2	56
17154318	NOT2_FAS05539	NOT2	90
17154319	NOT2_FAS05539	NOT2	50
17154320	NOT2_FAS05539	NOT2	233
17154321	NOT2_FAS05539	NOT2	207
17154322	NOT2_FAS05539	NOT2	225
17154323	NOT2_FAS05539	NOT2	113
17154324	NOT2_FAS05539	NOT2	32
17154325	NOT2_FAS05539	NOT2	120
17154326	NOT2_FAS05539	NOT2	57
17154327	NOT2_FAS05539	NOT2	172
17154328	NOT2_FAS05539	NOT2	143
17154329	NOT2_FAS05539	NOT2	57
17154330	NOT2_FAS05539	NOT2	91
17154331	NOT2_FAS05539	NOT2	161
17154332	NOT2_FAS05539	NOT2	202
17154333	NOT2_FAS05539	NOT2	84
17154334	NOT2_FAS05539	NOT2	314
17154335	NOT2_FAS05539	NOT2	227
17154336	NOT2_FAS05539	NOT2	69
17154337	NOT2_FAS05539	NOT2	177
17154338	NOT2_FAS05539	NOT2	172
17154339	NOT2_FAS05539	NOT2	48
17154340	NOT2_FAS05539	NOT2	138
17154341	NOT2_FAS05539	NOT2	106
17154342	NOT2_FAS05539	NOT2	146
17154343	NOT2_FAS05539	NOT2	113
17154344	NOT2_FAS05539	NOT2	67
17154345	NOT2_FAS05539	NOT2	198
17154346	NOT2_FAS05539	NOT2	112
17154347	NOT2_FAS05539	NOT2	119
17154348	NOT2_FAS05539	NOT2	134
17154349	NOT2_FAS05539	NOT2	32
17154350	NOT2_FAS05539	NOT2	57
17154351	NOT2_FAS05539	NOT2	194
17154352	NOT2_FAS05539	NOT2	66
17154353	NOT2_FAS05539	NOT2	120
17154354	NOT2_FAS05539	NOT2	75
17154355	NOT2_FAS05539	NOT2	156
17154356	NOT2_FAS05539	NOT2	172
17154357	NOT2_FAS05539	NOT2	154
17154358	NOT2_FAS05539	NOT2	87
17154359	NOT2_FAS05539	NOT2	120
17154360	NOT2_FAS05539	NOT2	113
17154361	NOT2_FAS05539	NOT2	64
17154362	NOT2_FAS05539	NOT2	75
17154363	NOT2_FAS05539	NOT2	138
17154364	NOT2_FAS05539	NOT2	120
17154365	NOT2_FAS05539	NOT2	140
17154366	NOT2_FAS05539	NOT2	106
17154367	NOT2_FAS05539	NOT2	147
17154368	NOT2_FAS05539	NOT2	152
17154369	NOT2_FAS05539	NOT2	93
17154370	NOT2_FAS05539	NOT2	142
17154371	NOT2_FAS05539	NOT2	138
17154372	NOT2_FAS05539	NOT2	182
17154373	NOT2_FAS05539	NOT2	57
17154374	NOT2_FAS05539	NOT2	243
17154375	NOT2_FAS05539	NOT2	96
17154376	NOT2_FAS05539	NOT2	101
17154377	NOT2_FAS05539	NOT2	50
17154378	NOT2_FAS05539	NOT2	233
17154379	NOT2_FAS05539	NOT2	90
17154380	NOT2_FAS05539	NOT2	56
17154381	NOT2_FAS05539	NOT2	207
17154382	NOT2_FAS05539	NOT2	225
17154383	NOT2_FAS05539	NOT2	171
17154384	NOT2_FAS05539	NOT2	143
17154385	NOT2_FAS05539	NOT2	57
17154386	NOT2_FAS05539	NOT2	91
17154387	NOT2_FAS05539	NOT2	161
17154388	NOT2_FAS05539	NOT2	202
17154389	NOT2_FAS05539	NOT2	84
17154390	NOT2_FAS05539	NOT2	314
17154391	NOT2_FAS05539	NOT2	227
17154392	NOT2_FAS05539	NOT2	69
17154393	NOT2_FAS05539	NOT2	177
17154394	NOT2_FAS05539	NOT2	172
17154395	NOT2_FAS05539	NOT2	48
17154396	NOT2_FAS05539	NOT2	126
17154397	NOT2_FAS05539	NOT2	106
17154398	NOT2_FAS05539	NOT2	146
17154399	NOT2_FAS05539	NOT2	67
17154400	NOT2_FAS05539	NOT2	198
17154401	NOT2_FAS05539	NOT2	112
17154402	NOT2_FAS05539	NOT2	134
17154403	NOT2_FAS05539	NOT2	32
17154404	NOT2_FAS05539	NOT2	194
17154405	NOT2_FAS05539	NOT2	120
17154406	NOT2_FAS05539	NOT2	172
17154407	NOT2_FAS05539	NOT2	154
17154408	NOT2_FAS05539	NOT2	113
17154409	NOT2_FAS05539	NOT2	64
17154410	NOT2_FAS05539	NOT2	75
17154411	NOT2_FAS05539	NOT2	138
17154412	NOT2_FAS05539	NOT2	120
17154413	NOT2_FAS05539	NOT2	106
17154414	NOT2_FAS05539	NOT2	147
17154415	NOT2_FAS05539	NOT2	152
17154416	NOT2_FAS05539	NOT2	93
17154417	NOT2_FAS05539	NOT2	138
17154418	NOT2_FAS05539	NOT2	57
17154419	NOT2_FAS05539	NOT2	243
17154420	NOT2_FAS05539	NOT2	96
17154421	NOT2_FAS05539	NOT2	101
17154422	NOT2_FAS05539	NOT2	50
17154423	NOT2_FAS05539	NOT2	233
17154424	NOT2_FAS05539	NOT2	90
17154425	NOT2_FAS05539	NOT2	56
17154426	NOT2_FAS05539	NOT2	207
17154427	NOT2_FAS05539	NOT2	225
17154428	NOT2_FAS05539	NOT2	171
17154429	NOT2_FAS05539	NOT2	143
17154430	NOT2_FAS05539	NOT2	202
17154431	NOT2_FAS05539	NOT2	57
17154432	NOT2_FAS05539	NOT2	91
17154433	NOT2_FAS05539	NOT2	161
17154434	NOT2_FAS05539	NOT2	84
17154435	NOT2_FAS05539	NOT2	314
17154436	NOT2_FAS05539	NOT2	227
17154437	NOT2_FAS05539	NOT2	69
17154438	NOT2_FAS05539	NOT2	177
17154439	NOT2_FAS05539	NOT2	172
17154440	NOT2_FAS05539	NOT2	48
17154441	NOT2_FAS05539	NOT2	126
17154442	NOT2_FAS05539	NOT2	138
17154443	NOT2_FAS05539	NOT2	106
17154444	NOT2_FAS05539	NOT2	96
17154445	NOT2_FAS05539	NOT2	67
17154446	NOT2_FAS05539	NOT2	113
17154447	NOT2_FAS05539	NOT2	146
17154448	NOT2_FAS05539	NOT2	198
17154449	NOT2_FAS05539	NOT2	112
17154450	NOT2_FAS05539	NOT2	119
17154451	NOT2_FAS05539	NOT2	134
17154452	NOT2_FAS05539	NOT2	87
17154453	NOT2_FAS05539	NOT2	32
17154454	NOT2_FAS05539	NOT2	57
17154455	NOT2_FAS05539	NOT2	194
17154456	NOT2_FAS05539	NOT2	66
17154457	NOT2_FAS05539	NOT2	120
17154458	NOT2_FAS05539	NOT2	75
17154459	NOT2_FAS05539	NOT2	156
17154460	NOT2_FAS05539	NOT2	154
17154461	NOT2_FAS05539	NOT2	87
17154462	NOT2_FAS05539	NOT2	120
17154463	NOT2_FAS05539	NOT2	64
17154464	NOT2_FAS05539	NOT2	75
17154465	NOT2_FAS05539	NOT2	138
17154466	NOT2_FAS05539	NOT2	120
17154467	NOT2_FAS05539	NOT2	140
17154468	NOT2_FAS05539	NOT2	106
17154469	NOT2_FAS05539	NOT2	147
17154470	NOT2_FAS05539	NOT2	7
17154471	NOT2_FAS05539	NOT2	152
17154472	NOT2_FAS05539	NOT2	93
17154473	NOT2_FAS05539	NOT2	142
17154474	NOT2_FAS05539	NOT2	138
17154475	NOT2_FAS05539	NOT2	182
17154476	NOT2_FAS05539	NOT2	101
17154477	NOT2_FAS05539	NOT2	171
17154478	NOT2_FAS05539	NOT2	56
17154479	NOT2_FAS05539	NOT2	90
17154480	NOT2_FAS05539	NOT2	50
17154481	NOT2_FAS05539	NOT2	233
17154482	NOT2_FAS05539	NOT2	207
17154483	NOT2_FAS05539	NOT2	225
17154484	NOT2_FAS05539	NOT2	113
17154485	NOT2_FAS05539	NOT2	243
17154486	NOT2_FAS05539	NOT2	96
17154487	NOT2_FAS05539	NOT2	57
17154488	NOT2_FAS05539	NOT2	172
17154489	NOT2_FAS05539	NOT2	143
17154490	NOT2_FAS05539	NOT2	57
17154491	NOT2_FAS05539	NOT2	91
17154492	NOT2_FAS05539	NOT2	161
17154493	NOT2_FAS05539	NOT2	202
17154494	NOT2_FAS05539	NOT2	84
17154495	NOT2_FAS05539	NOT2	314
17154496	NOT2_FAS05539	NOT2	227
17154497	NOT2_FAS05539	NOT2	69
17154498	NOT2_FAS05539	NOT2	177
17154499	NOT2_FAS05539	NOT2	172
17154500	NOT2_FAS05539	NOT2	48
17154501	NOT2_FAS05539	NOT2	126
17154502	NOT2_FAS05539	NOT2	138
17154503	NOT2_FAS05539	NOT2	106
17154504	NOT2_FAS05539	NOT2	161
17154505	NOT2_FAS05539	NOT2	233
17154506	NOT2_FAS05539	NOT2	207
17154507	NOT2_FAS05539	NOT2	254
17154508	NOT2_FAS05539	NOT2	233
17154509	NOT2_FAS05539	NOT2	225
17154510	NOT2_FAS05539	NOT2	207
17154511	NOT2_FAS05539	NOT2	50
17154512	NOT2_FAS05539	NOT2	194
17154513	NOT2_FAS05539	NOT2	182
17154514	NOT2_FAS05539	NOT2	106
17154515	NOT2_FAS05539	NOT2	147
17154516	NOT2_FAS05539	NOT2	57
17154517	NOT2_FAS05539	NOT2	172
17154518	NOT2_FAS05539	NOT2	91
17154519	NOT2_FAS05539	NOT2	57
17154520	NOT2_FAS05539	NOT2	161
17154521	NOT2_FAS05539	NOT2	84
17154522	NOT2_FAS05539	NOT2	314
17154523	NOT2_FAS05539	NOT2	227
17154524	NOT2_FAS05539	NOT2	69
17154525	NOT2_FAS05539	NOT2	177
17154526	NOT2_FAS05539	NOT2	172
17154527	NOT2_FAS05539	NOT2	126
17154528	NOT2_FAS05539	NOT2	52
17154529	NOT2_FAS05539	NOT2	283
17154530	NOT2_FAS05539	NOT2	48
17154531	NOT2_FAS05539	NOT2	126
17154532	NOT2_FAS05539	NOT2	69
17154533	NOT2_FAS05539	NOT2	283
17154534	NOT2_FAS05539	NOT2	52
17154535	NOT2_FAS05539	NOT2	48
17154536	NOT2_FAS05539	NOT2	126
17154537	NOT2_FAS05539	NOT2	52
17154538	NOT2_FAS05539	NOT2	283
17154539	NOT2_FAS05539	NOT2	283
17154540	NOT2_FAS05539	NOT2	212
17154541	NOT2_FAS05539	NOT2	161
17154542	NOT2_FAS05539	NOT2	122
17154543	NOT2_FAS05539	NOT2	190
17154544	NOT2_FAS05539	NOT2	94
17154545	NOT2_FAS05539	NOT2	212
17154546	NOT2_FAS05539	NOT2	161
17154547	NOT2_FAS05539	NOT2	122
17154548	NOT2_FAS05539	NOT2	190
17154549	NOT2_FAS05539	NOT2	94
17154550	NOT2_FAS05539	NOT2	141
17154551	NOT2_FAS05539	NOT2	70
17154552	NOT2_FAS05539	NOT2	59
17154553	NOT2_FAS05539	NOT2	13
17154554	NOT2_FAS05539	NOT2	171
17154555	NOT2_FAS05539	NOT2	195
17154556	NOT2_FAS05539	NOT2	108
17154557	NOT2_FAS05539	NOT2	154
17154558	NOT2_FAS05539	NOT2	65
17154559	NOT2_FAS05539	NOT2	253
17154560	NOT2_FAS05539	NOT2	107
17154561	NOT2_FAS05539	NOT2	140
17154562	NOT2_FAS05539	NOT2	49
17154563	NOT2_FAS05539	NOT2	55
17154564	NOT2_FAS05539	NOT2	133
17154565	NOT2_FAS05539	NOT2	53
17154566	NOT2_FAS05539	NOT2	272
17154567	NOT2_FAS05539	NOT2	237
17154568	NOT2_FAS05539	NOT2	63
17154569	NOT2_FAS05539	NOT2	104
17154570	NOT2_FAS05539	NOT2	121
17154571	NOT2_FAS05539	NOT2	142
17154572	NOT2_FAS05539	NOT2	157
17154573	NOT2_FAS05539	NOT2	73
17154574	NOT2_FAS05539	NOT2	176
17154575	NOT2_FAS05539	NOT2	68
17154576	NOT2_FAS05539	NOT2	231
17154577	NOT2_FAS05539	NOT2	211
17154578	NOT2_FAS05539	NOT2	170
17154579	NOT2_FAS05539	NOT2	171
17154580	NOT2_FAS05539	NOT2	136
17154581	NOT2_FAS05539	NOT2	114
17154582	NOT2_FAS05539	NOT2	43
17154583	NOT2_FAS05539	NOT2	141
17154584	NOT2_FAS05539	NOT2	198
17154585	NOT2_FAS05539	NOT2	32
17154586	NOT2_FAS05539	NOT2	70
17154587	NOT2_FAS05539	NOT2	59
17154588	NOT2_FAS05539	NOT2	13
17154589	NOT2_FAS05539	NOT2	150
17154590	NOT2_FAS05539	NOT2	39
17154591	NOT2_FAS05539	NOT2	177
17154592	NOT2_FAS05539	NOT2	171
17154593	NOT2_FAS05539	NOT2	195
17154594	NOT2_FAS05539	NOT2	108
17154595	NOT2_FAS05539	NOT2	154
17154596	NOT2_FAS05539	NOT2	37
17154597	NOT2_FAS05539	NOT2	158
17154598	NOT2_FAS05539	NOT2	118
17154599	NOT2_FAS05539	NOT2	57
17154600	NOT2_FAS05539	NOT2	65
17154601	NOT2_FAS05539	NOT2	176
17154602	NOT2_FAS05539	NOT2	132
17154603	NOT2_FAS05539	NOT2	80
17154604	NOT2_FAS05539	NOT2	103
17154605	NOT2_FAS05539	NOT2	77
17154606	NOT2_FAS05539	NOT2	107
17154607	NOT2_FAS05539	NOT2	140
17154608	NOT2_FAS05539	NOT2	96
17154609	NOT2_FAS05539	NOT2	49
17154610	NOT2_FAS05539	NOT2	39
17154611	NOT2_FAS05539	NOT2	55
17154612	NOT2_FAS05539	NOT2	133
17154613	NOT2_FAS05539	NOT2	135
17154614	NOT2_FAS05539	NOT2	53
17154615	NOT2_FAS05539	NOT2	272
17154616	NOT2_FAS05539	NOT2	142
17154617	NOT2_FAS05539	NOT2	237
17154618	NOT2_FAS05539	NOT2	77
17154619	NOT2_FAS05539	NOT2	63
17154620	NOT2_FAS05539	NOT2	104
17154621	NOT2_FAS05539	NOT2	255
17154622	NOT2_FAS05539	NOT2	31
17154623	NOT2_FAS05539	NOT2	121
17154624	NOT2_FAS05539	NOT2	197
17154625	NOT2_FAS05539	NOT2	142
17154626	NOT2_FAS05539	NOT2	105
17154627	NOT2_FAS05539	NOT2	138
17154628	NOT2_FAS05539	NOT2	127
17154629	NOT2_FAS05539	NOT2	157
17154630	NOT2_FAS05539	NOT2	73
17154631	NOT2_FAS05539	NOT2	153
17154632	NOT2_FAS05539	NOT2	59
17154633	NOT2_FAS05539	NOT2	60
17154634	NOT2_FAS05539	NOT2	176
17154635	NOT2_FAS05539	NOT2	28
17154636	NOT2_FAS05539	NOT2	68
17154637	NOT2_FAS05539	NOT2	44
17154638	NOT2_FAS05539	NOT2	151
17154639	NOT2_FAS05539	NOT2	203
17154640	NOT2_FAS05539	NOT2	61
17154641	NOT2_FAS05539	NOT2	61
17154642	NOT2_FAS05539	NOT2	140
17154643	NOT2_FAS05539	NOT2	124
17154644	NOT2_FAS05539	NOT2	100
17154645	NOT2_FAS05539	NOT2	136
17154646	NOT2_FAS05539	NOT2	96
17154647	NOT2_FAS05539	NOT2	74
17154648	NOT2_FAS05539	NOT2	216
17154649	NOT2_FAS05539	NOT2	42
17154650	NOT2_FAS05539	NOT2	171
17154651	NOT2_FAS05539	NOT2	136
17154652	NOT2_FAS05539	NOT2	114
17154653	NOT2_FAS05539	NOT2	43
17154654	NOT2_FAS05539	NOT2	141
17154655	NOT2_FAS05539	NOT2	198
17154656	NOT2_FAS05539	NOT2	32
17154657	NOT2_FAS05539	NOT2	70
17154658	NOT2_FAS05539	NOT2	59
17154659	NOT2_FAS05539	NOT2	13
17154660	NOT2_FAS05539	NOT2	150
17154661	NOT2_FAS05539	NOT2	39
17154662	NOT2_FAS05539	NOT2	177
17154663	NOT2_FAS05539	NOT2	171
17154664	NOT2_FAS05539	NOT2	195
17154665	NOT2_FAS05539	NOT2	108
17154666	NOT2_FAS05539	NOT2	154
17154667	NOT2_FAS05539	NOT2	37
17154668	NOT2_FAS05539	NOT2	158
17154669	NOT2_FAS05539	NOT2	118
17154670	NOT2_FAS05539	NOT2	57
17154671	NOT2_FAS05539	NOT2	65
17154672	NOT2_FAS05539	NOT2	176
17154673	NOT2_FAS05539	NOT2	253
17154674	NOT2_FAS05539	NOT2	132
17154675	NOT2_FAS05539	NOT2	80
17154676	NOT2_FAS05539	NOT2	103
17154677	NOT2_FAS05539	NOT2	77
17154678	NOT2_FAS05539	NOT2	107
17154679	NOT2_FAS05539	NOT2	140
17154680	NOT2_FAS05539	NOT2	96
17154681	NOT2_FAS05539	NOT2	49
17154682	NOT2_FAS05539	NOT2	39
17154683	NOT2_FAS05539	NOT2	55
17154684	NOT2_FAS05539	NOT2	133
17154685	NOT2_FAS05539	NOT2	135
17154686	NOT2_FAS05539	NOT2	53
17154687	NOT2_FAS05539	NOT2	272
17154688	NOT2_FAS05539	NOT2	142
17154689	NOT2_FAS05539	NOT2	237
17154690	NOT2_FAS05539	NOT2	77
17154691	NOT2_FAS05539	NOT2	63
17154692	NOT2_FAS05539	NOT2	104
17154693	NOT2_FAS05539	NOT2	255
17154694	NOT2_FAS05539	NOT2	31
17154695	NOT2_FAS05539	NOT2	121
17154696	NOT2_FAS05539	NOT2	197
17154697	NOT2_FAS05539	NOT2	142
17154698	NOT2_FAS05539	NOT2	105
17154699	NOT2_FAS05539	NOT2	138
17154700	NOT2_FAS05539	NOT2	127
17154701	NOT2_FAS05539	NOT2	157
17154702	NOT2_FAS05539	NOT2	73
17154703	NOT2_FAS05539	NOT2	153
17154704	NOT2_FAS05539	NOT2	59
17154705	NOT2_FAS05539	NOT2	60
17154706	NOT2_FAS05539	NOT2	176
17154707	NOT2_FAS05539	NOT2	28
17154708	NOT2_FAS05539	NOT2	68
17154709	NOT2_FAS05539	NOT2	44
17154710	NOT2_FAS05539	NOT2	151
17154711	NOT2_FAS05539	NOT2	203
17154712	NOT2_FAS05539	NOT2	61
17154713	NOT2_FAS05539	NOT2	61
17154714	NOT2_FAS05539	NOT2	140
17154715	NOT2_FAS05539	NOT2	124
17154716	NOT2_FAS05539	NOT2	211
17154717	NOT2_FAS05539	NOT2	267
17154718	NOT2_FAS05539	NOT2	121
17154719	NOT2_FAS05539	NOT2	170
17154720	NOT2_FAS05539	NOT2	171
17154721	NOT2_FAS05539	NOT2	136
17154722	NOT2_FAS05539	NOT2	114
17154723	NOT2_FAS05539	NOT2	43
17154724	NOT2_FAS05539	NOT2	141
17154725	NOT2_FAS05539	NOT2	198
17154726	NOT2_FAS05539	NOT2	32
17154727	NOT2_FAS05539	NOT2	70
17154728	NOT2_FAS05539	NOT2	59
17154729	NOT2_FAS05539	NOT2	13
17154730	NOT2_FAS05539	NOT2	150
17154731	NOT2_FAS05539	NOT2	39
17154732	NOT2_FAS05539	NOT2	177
17154733	NOT2_FAS05539	NOT2	171
17154734	NOT2_FAS05539	NOT2	195
17154735	NOT2_FAS05539	NOT2	108
17154736	NOT2_FAS05539	NOT2	154
17154737	NOT2_FAS05539	NOT2	37
17154738	NOT2_FAS05539	NOT2	158
17154739	NOT2_FAS05539	NOT2	118
17154740	NOT2_FAS05539	NOT2	57
17154741	NOT2_FAS05539	NOT2	65
17154742	NOT2_FAS05539	NOT2	176
17154743	NOT2_FAS05539	NOT2	253
17154744	NOT2_FAS05539	NOT2	132
17154745	NOT2_FAS05539	NOT2	80
17154746	NOT2_FAS05539	NOT2	103
17154747	NOT2_FAS05539	NOT2	77
17154748	NOT2_FAS05539	NOT2	107
17154749	NOT2_FAS05539	NOT2	140
17154750	NOT2_FAS05539	NOT2	96
17154751	NOT2_FAS05539	NOT2	49
17154752	NOT2_FAS05539	NOT2	39
17154753	NOT2_FAS05539	NOT2	55
17154754	NOT2_FAS05539	NOT2	133
17154755	NOT2_FAS05539	NOT2	135
17154756	NOT2_FAS05539	NOT2	53
17154757	NOT2_FAS05539	NOT2	272
17154758	NOT2_FAS05539	NOT2	142
17154759	NOT2_FAS05539	NOT2	237
17154760	NOT2_FAS05539	NOT2	77
17154761	NOT2_FAS05539	NOT2	63
17154762	NOT2_FAS05539	NOT2	104
17154763	NOT2_FAS05539	NOT2	255
17154764	NOT2_FAS05539	NOT2	31
17154765	NOT2_FAS05539	NOT2	121
17154766	NOT2_FAS05539	NOT2	197
17154767	NOT2_FAS05539	NOT2	142
17154768	NOT2_FAS05539	NOT2	105
17154769	NOT2_FAS05539	NOT2	138
17154770	NOT2_FAS05539	NOT2	127
17154771	NOT2_FAS05539	NOT2	157
17154772	NOT2_FAS05539	NOT2	73
17154773	NOT2_FAS05539	NOT2	153
17154774	NOT2_FAS05539	NOT2	59
17154775	NOT2_FAS05539	NOT2	60
17154776	NOT2_FAS05539	NOT2	176
17154777	NOT2_FAS05539	NOT2	28
17154778	NOT2_FAS05539	NOT2	68
17154779	NOT2_FAS05539	NOT2	44
17154780	NOT2_FAS05539	NOT2	151
17154781	NOT2_FAS05539	NOT2	203
17154782	NOT2_FAS05539	NOT2	61
17154783	NOT2_FAS05539	NOT2	61
17154784	NOT2_FAS05539	NOT2	231
17154785	NOT2_FAS05539	NOT2	140
17154786	NOT2_FAS05539	NOT2	124
17154787	NOT2_FAS05539	NOT2	100
17154788	NOT2_FAS05539	NOT2	136
17154789	NOT2_FAS05539	NOT2	96
17154790	NOT2_FAS05539	NOT2	74
17154791	NOT2_FAS05539	NOT2	216
17154792	NOT2_FAS05539	NOT2	121
17154793	NOT2_FAS05539	NOT2	170
17154794	NOT2_FAS05539	NOT2	136
17154795	NOT2_FAS05539	NOT2	114
17154796	NOT2_FAS05539	NOT2	43
17154797	NOT2_FAS05539	NOT2	141
17154798	NOT2_FAS05539	NOT2	198
17154799	NOT2_FAS05539	NOT2	32
17154800	NOT2_FAS05539	NOT2	70
17154801	NOT2_FAS05539	NOT2	59
17154802	NOT2_FAS05539	NOT2	13
17154803	NOT2_FAS05539	NOT2	150
17154804	NOT2_FAS05539	NOT2	39
17154805	NOT2_FAS05539	NOT2	177
17154806	NOT2_FAS05539	NOT2	171
17154807	NOT2_FAS05539	NOT2	195
17154808	NOT2_FAS05539	NOT2	108
17154809	NOT2_FAS05539	NOT2	154
17154810	NOT2_FAS05539	NOT2	37
17154811	NOT2_FAS05539	NOT2	158
17154812	NOT2_FAS05539	NOT2	118
17154813	NOT2_FAS05539	NOT2	57
17154814	NOT2_FAS05539	NOT2	65
17154815	NOT2_FAS05539	NOT2	176
17154816	NOT2_FAS05539	NOT2	132
17154817	NOT2_FAS05539	NOT2	80
17154818	NOT2_FAS05539	NOT2	103
17154819	NOT2_FAS05539	NOT2	77
17154820	NOT2_FAS05539	NOT2	107
17154821	NOT2_FAS05539	NOT2	140
17154822	NOT2_FAS05539	NOT2	96
17154823	NOT2_FAS05539	NOT2	49
17154824	NOT2_FAS05539	NOT2	39
17154825	NOT2_FAS05539	NOT2	55
17154826	NOT2_FAS05539	NOT2	133
17154827	NOT2_FAS05539	NOT2	135
17154828	NOT2_FAS05539	NOT2	53
17154829	NOT2_FAS05539	NOT2	272
17154830	NOT2_FAS05539	NOT2	142
17154831	NOT2_FAS05539	NOT2	237
17154832	NOT2_FAS05539	NOT2	77
17154833	NOT2_FAS05539	NOT2	63
17154834	NOT2_FAS05539	NOT2	104
17154835	NOT2_FAS05539	NOT2	255
17154836	NOT2_FAS05539	NOT2	31
17154837	NOT2_FAS05539	NOT2	121
17154838	NOT2_FAS05539	NOT2	197
17154839	NOT2_FAS05539	NOT2	142
17154840	NOT2_FAS05539	NOT2	105
17154841	NOT2_FAS05539	NOT2	138
17154842	NOT2_FAS05539	NOT2	127
17154843	NOT2_FAS05539	NOT2	157
17154844	NOT2_FAS05539	NOT2	73
17154845	NOT2_FAS05539	NOT2	153
17154846	NOT2_FAS05539	NOT2	59
17154847	NOT2_FAS05539	NOT2	60
17154848	NOT2_FAS05539	NOT2	176
17154849	NOT2_FAS05539	NOT2	28
17154850	NOT2_FAS05539	NOT2	68
17154851	NOT2_FAS05539	NOT2	44
17154852	NOT2_FAS05539	NOT2	151
17154853	NOT2_FAS05539	NOT2	203
17154854	NOT2_FAS05539	NOT2	61
17154855	NOT2_FAS05539	NOT2	61
17154856	NOT2_FAS05539	NOT2	231
17154857	NOT2_FAS05539	NOT2	140
17154858	NOT2_FAS05539	NOT2	124
17154859	NOT2_FAS05539	NOT2	100
17154860	NOT2_FAS05539	NOT2	96
17154861	NOT2_FAS05539	NOT2	136
17154862	NOT2_FAS05539	NOT2	74
17154863	NOT2_FAS05539	NOT2	216
17154864	NOT2_FAS05539	NOT2	267
17154865	NOT2_FAS05539	NOT2	121
17154866	NOT2_FAS05539	NOT2	253
17154867	NOT2_FAS05539	NOT2	264
17154868	NOT2_FAS05539	NOT2	211
17154869	NOT2_FAS05539	NOT2	170
17154870	NOT2_FAS05539	NOT2	32
17154871	NOT2_FAS05539	NOT2	43
17154872	NOT2_FAS05539	NOT2	171
17154873	NOT2_FAS05539	NOT2	195
17154874	NOT2_FAS05539	NOT2	59
17154875	NOT2_FAS05539	NOT2	108
17154876	NOT2_FAS05539	NOT2	13
17154877	NOT2_FAS05539	NOT2	177
17154878	NOT2_FAS05539	NOT2	150
17154879	NOT2_FAS05539	NOT2	37
17154880	NOT2_FAS05539	NOT2	198
17154881	NOT2_FAS05539	NOT2	70
17154882	NOT2_FAS05539	NOT2	39
17154883	NOT2_FAS05539	NOT2	154
17154884	NOT2_FAS05539	NOT2	141
17154885	NOT2_FAS05539	NOT2	114
17154886	NOT2_FAS05539	NOT2	158
17154887	NOT2_FAS05539	NOT2	118
17154888	NOT2_FAS05539	NOT2	57
17154889	NOT2_FAS05539	NOT2	65
17154890	NOT2_FAS05539	NOT2	176
17154891	NOT2_FAS05539	NOT2	136
17154892	NOT2_FAS05539	NOT2	132
17154893	NOT2_FAS05539	NOT2	80
17154894	NOT2_FAS05539	NOT2	103
17154895	NOT2_FAS05539	NOT2	77
17154896	NOT2_FAS05539	NOT2	107
17154897	NOT2_FAS05539	NOT2	140
17154898	NOT2_FAS05539	NOT2	96
17154899	NOT2_FAS05539	NOT2	49
17154900	NOT2_FAS05539	NOT2	39
17154901	NOT2_FAS05539	NOT2	55
17154902	NOT2_FAS05539	NOT2	133
17154903	NOT2_FAS05539	NOT2	135
17154904	NOT2_FAS05539	NOT2	53
17154905	NOT2_FAS05539	NOT2	272
17154906	NOT2_FAS05539	NOT2	142
17154907	NOT2_FAS05539	NOT2	237
17154908	NOT2_FAS05539	NOT2	77
17154909	NOT2_FAS05539	NOT2	63
17154910	NOT2_FAS05539	NOT2	104
17154911	NOT2_FAS05539	NOT2	255
17154912	NOT2_FAS05539	NOT2	31
17154913	NOT2_FAS05539	NOT2	121
17154914	NOT2_FAS05539	NOT2	197
17154915	NOT2_FAS05539	NOT2	142
17154916	NOT2_FAS05539	NOT2	105
17154917	NOT2_FAS05539	NOT2	138
17154918	NOT2_FAS05539	NOT2	127
17154919	NOT2_FAS05539	NOT2	157
17154920	NOT2_FAS05539	NOT2	73
17154921	NOT2_FAS05539	NOT2	153
17154922	NOT2_FAS05539	NOT2	59
17154923	NOT2_FAS05539	NOT2	60
17154924	NOT2_FAS05539	NOT2	176
17154925	NOT2_FAS05539	NOT2	28
17154926	NOT2_FAS05539	NOT2	68
17154927	NOT2_FAS05539	NOT2	44
17154928	NOT2_FAS05539	NOT2	151
17154929	NOT2_FAS05539	NOT2	203
17154930	NOT2_FAS05539	NOT2	61
17154931	NOT2_FAS05539	NOT2	61
17154932	NOT2_FAS05539	NOT2	140
17154933	NOT2_FAS05539	NOT2	124
17154934	NOT2_FAS05539	NOT2	100
17154935	NOT2_FAS05539	NOT2	136
17154936	NOT2_FAS05539	NOT2	96
17154937	NOT2_FAS05539	NOT2	74
17154938	NOT2_FAS05539	NOT2	216
17154939	NOT2_FAS05539	NOT2	267
17154940	NOT2_FAS05539	NOT2	121
17154941	NOT2_FAS05539	NOT2	170
17154942	NOT2_FAS05539	NOT2	42
17154943	NOT2_FAS05539	NOT2	171
17154944	NOT2_FAS05539	NOT2	43
17154945	NOT2_FAS05539	NOT2	57
17154946	NOT2_FAS05539	NOT2	158
17154947	NOT2_FAS05539	NOT2	176
17154948	NOT2_FAS05539	NOT2	118
17154949	NOT2_FAS05539	NOT2	177
17154950	NOT2_FAS05539	NOT2	150
17154951	NOT2_FAS05539	NOT2	198
17154952	NOT2_FAS05539	NOT2	39
17154953	NOT2_FAS05539	NOT2	114
17154954	NOT2_FAS05539	NOT2	32
17154955	NOT2_FAS05539	NOT2	136
17154956	NOT2_FAS05539	NOT2	132
17154957	NOT2_FAS05539	NOT2	80
17154958	NOT2_FAS05539	NOT2	103
17154959	NOT2_FAS05539	NOT2	77
17154960	NOT2_FAS05539	NOT2	96
17154961	NOT2_FAS05539	NOT2	37
17154962	NOT2_FAS05539	NOT2	39
17154963	NOT2_FAS05539	NOT2	135
17154964	NOT2_FAS05539	NOT2	142
17154965	NOT2_FAS05539	NOT2	77
17154966	NOT2_FAS05539	NOT2	255
17154967	NOT2_FAS05539	NOT2	31
17154968	NOT2_FAS05539	NOT2	197
17154969	NOT2_FAS05539	NOT2	105
17154970	NOT2_FAS05539	NOT2	138
17154971	NOT2_FAS05539	NOT2	127
17154972	NOT2_FAS05539	NOT2	153
17154973	NOT2_FAS05539	NOT2	59
17154974	NOT2_FAS05539	NOT2	60
17154975	NOT2_FAS05539	NOT2	28
17154976	NOT2_FAS05539	NOT2	44
17154977	NOT2_FAS05539	NOT2	151
17154978	NOT2_FAS05539	NOT2	203
17154979	NOT2_FAS05539	NOT2	61
17154980	NOT2_FAS05539	NOT2	61
17154981	NOT2_FAS05539	NOT2	231
17154982	NOT2_FAS05539	NOT2	140
17154983	NOT2_FAS05539	NOT2	124
17154984	NOT2_FAS05539	NOT2	100
17154985	NOT2_FAS05539	NOT2	136
17154986	NOT2_FAS05539	NOT2	96
17154987	NOT2_FAS05539	NOT2	74
17154988	NOT2_FAS05539	NOT2	216
17154989	NOT2_FAS05539	NOT2	267
17154990	NOT2_FAS05539	NOT2	121
17154991	NOT2_FAS05539	NOT2	170
17154992	NOT2_FAS05539	NOT2	42
17154993	NOT2_FAS05539	NOT2	124
17154994	NOT2_FAS05539	NOT2	253
17154995	NOT2_FAS05539	NOT2	264
17154996	NOT2_FAS05539	NOT2	211
17154997	NOT2_FAS05539	NOT2	171
17154998	NOT2_FAS05539	NOT2	232
17154999	NOT2_FAS05539	NOT2	100
17155000	NOT2_FAS05539	NOT2	96
17155001	NOT2_FAS05539	NOT2	267
17155002	NOT2_FAS05539	NOT2	74
17155003	NOT2_FAS05539	NOT2	121
17155004	NOT2_FAS05539	NOT2	42
17155005	NOT2_FAS05539	NOT2	253
17155006	NOT2_FAS05539	NOT2	264
17155007	NOT2_FAS05539	NOT2	211
17155008	NOT2_FAS05539	NOT2	216
17155009	NOT2_FAS05539	NOT2	267
17155010	NOT2_FAS05539	NOT2	136
17155011	NOT2_FAS05539	NOT2	42
17155012	NOT2_FAS05539	NOT2	171
17155013	NOT2_FAS05539	NOT2	232
17155014	NOT2_FAS05539	NOT2	264
17155015	NOT2_FAS05539	NOT2	211
17155016	NOT2_FAS05539	NOT2	42
17155017	NOT2_FAS05539	NOT2	105
17155018	NOT2_FAS05539	NOT2	112
17155019	NOT2_FAS05539	NOT2	89
17155020	NOT2_FAS05539	NOT2	73
17155021	NOT2_FAS05539	NOT2	233
17155022	NOT2_FAS05539	NOT2	153
17155023	NOT2_FAS05539	NOT2	176
17155024	NOT2_FAS05539	NOT2	65
17155025	NOT2_FAS05539	NOT2	109
17155026	NOT2_FAS05539	NOT2	254
17155027	NOT2_FAS05539	NOT2	231
17155028	NOT2_FAS05539	NOT2	57
17155029	NOT2_FAS05539	NOT2	233
17155030	NOT2_FAS05539	NOT2	9
17155031	NOT2_FAS05539	NOT2	260
17155032	NOT2_FAS05539	NOT2	207
17155033	NOT2_FAS05539	NOT2	231
17155034	NOT2_FAS05539	NOT2	221
17155035	NOT2_FAS05539	NOT2	317
17155036	NOT2_FAS05539	NOT2	305
17155037	NOT2_FAS05539	NOT2	73
17155038	NOT2_FAS05539	NOT2	254
17155039	NOT2_FAS05539	NOT2	169
17155040	NOT2_FAS05539	NOT2	209
17155041	NOT2_FAS05539	NOT2	221
17155042	NOT2_FAS05539	NOT2	222
17155043	NOT2_FAS05539	NOT2	264
17155044	NOT2_FAS05539	NOT2	219
17155045	NOT2_FAS05539	NOT2	252
17155046	NOT2_FAS05539	NOT2	288
17155047	NOT2_FAS05539	NOT2	105
17155048	NOT2_FAS05539	NOT2	231
17155049	NOT2_FAS05539	NOT2	176
17155050	NOT2_FAS05539	NOT2	305
17155051	NOT2_FAS05539	NOT2	9
17155052	NOT2_FAS05539	NOT2	254
17155053	NOT2_FAS05539	NOT2	209
17155054	NOT2_FAS05539	NOT2	221
17155055	NOT2_FAS05539	NOT2	264
17155056	NOT2_FAS05539	NOT2	254
17155057	NOT2_FAS05539	NOT2	233
17155058	NOT2_FAS05539	NOT2	264
17155059	NOT2_FAS05539	NOT2	231
17155060	NOT2_FAS05539	NOT2	260
17155061	NOT2_FAS05539	NOT2	183
17155062	NOT2_FAS05539	NOT2	167
17155063	NOT2_FAS05539	NOT2	60
17155064	NOT2_FAS05539	NOT2	164
17155065	NOT2_FAS05539	NOT2	88
17155066	NOT2_FAS05539	NOT2	203
17155067	NOT2_FAS05539	NOT2	157
17155068	NOT2_FAS05539	NOT2	90
17155069	NOT2_FAS05539	NOT2	10
17155070	NOT2_FAS05539	NOT2	150
17155071	NOT2_FAS05539	NOT2	54
17155072	NOT2_FAS05539	NOT2	143
17155073	NOT2_FAS05539	NOT2	224
17155074	NOT2_FAS05539	NOT2	92
17155075	NOT2_FAS05539	NOT2	225
17155076	NOT2_FAS05539	NOT2	154
17155077	NOT2_FAS05539	NOT2	104
17155078	NOT2_FAS05539	NOT2	76
17155079	NOT2_FAS05539	NOT2	107
17155080	NOT2_FAS05539	NOT2	139
17155081	NOT2_FAS05539	NOT2	106
17155082	NOT2_FAS05539	NOT2	151
17155083	NOT2_FAS05539	NOT2	95
17155084	NOT2_FAS05539	NOT2	160
17155085	NOT2_FAS05539	NOT2	167
17155086	NOT2_FAS05539	NOT2	77
17155087	NOT2_FAS05539	NOT2	8
17155088	NOT2_FAS05539	NOT2	60
17155089	NOT2_FAS05539	NOT2	164
17155090	NOT2_FAS05539	NOT2	88
17155091	NOT2_FAS05539	NOT2	150
17155092	NOT2_FAS05539	NOT2	104
17155093	NOT2_FAS05539	NOT2	224
17155094	NOT2_FAS05539	NOT2	90
17155095	NOT2_FAS05539	NOT2	54
17155096	NOT2_FAS05539	NOT2	92
17155097	NOT2_FAS05539	NOT2	225
17155098	NOT2_FAS05539	NOT2	143
17155099	NOT2_FAS05539	NOT2	10
17155100	NOT2_FAS05539	NOT2	203
17155101	NOT2_FAS05539	NOT2	157
17155102	NOT2_FAS05539	NOT2	154
17155103	NOT2_FAS05539	NOT2	76
17155104	NOT2_FAS05539	NOT2	107
17155105	NOT2_FAS05539	NOT2	139
17155106	NOT2_FAS05539	NOT2	106
17155107	NOT2_FAS05539	NOT2	151
17155108	NOT2_FAS05539	NOT2	95
17155109	NOT2_FAS05539	NOT2	160
17155110	NOT2_FAS05539	NOT2	167
17155111	NOT2_FAS05539	NOT2	77
17155112	NOT2_FAS05539	NOT2	8
17155113	NOT2_FAS05539	NOT2	183
17155114	NOT2_FAS05539	NOT2	60
17155115	NOT2_FAS05539	NOT2	164
17155116	NOT2_FAS05539	NOT2	88
17155117	NOT2_FAS05539	NOT2	154
17155118	NOT2_FAS05539	NOT2	76
17155119	NOT2_FAS05539	NOT2	143
17155120	NOT2_FAS05539	NOT2	107
17155121	NOT2_FAS05539	NOT2	139
17155122	NOT2_FAS05539	NOT2	106
17155123	NOT2_FAS05539	NOT2	151
17155124	NOT2_FAS05539	NOT2	95
17155125	NOT2_FAS05539	NOT2	160
17155126	NOT2_FAS05539	NOT2	167
17155127	NOT2_FAS05539	NOT2	77
17155128	NOT2_FAS05539	NOT2	8
17155129	NOT2_FAS05539	NOT2	60
17155130	NOT2_FAS05539	NOT2	164
17155131	NOT2_FAS05539	NOT2	88
17155132	NOT2_FAS05539	NOT2	203
17155133	NOT2_FAS05539	NOT2	54
17155134	NOT2_FAS05539	NOT2	225
17155135	NOT2_FAS05539	NOT2	10
17155136	NOT2_FAS05539	NOT2	150
17155137	NOT2_FAS05539	NOT2	143
17155138	NOT2_FAS05539	NOT2	154
17155139	NOT2_FAS05539	NOT2	76
17155140	NOT2_FAS05539	NOT2	224
17155141	NOT2_FAS05539	NOT2	139
17155142	NOT2_FAS05539	NOT2	95
17155143	NOT2_FAS05539	NOT2	157
17155144	NOT2_FAS05539	NOT2	153
17155145	NOT2_FAS05539	NOT2	167
17155146	NOT2_FAS05539	NOT2	183
17155147	NOT2_FAS05539	NOT2	146
17155148	NOT2_FAS05539	NOT2	189
17155149	NOT2_FAS05539	NOT2	168
17155150	NOT2_FAS05539	NOT2	152
17155151	NOT2_FAS05539	NOT2	185
17155152	NOT2_FAS05539	NOT2	161
17155153	NOT2_FAS05539	NOT2	224
17155154	NOT2_FAS05539	NOT2	60
17155155	NOT2_FAS05539	NOT2	164
17155156	NOT2_FAS05539	NOT2	88
17155157	NOT2_FAS05539	NOT2	150
17155158	NOT2_FAS05539	NOT2	104
17155159	NOT2_FAS05539	NOT2	224
17155160	NOT2_FAS05539	NOT2	90
17155161	NOT2_FAS05539	NOT2	54
17155162	NOT2_FAS05539	NOT2	92
17155163	NOT2_FAS05539	NOT2	225
17155164	NOT2_FAS05539	NOT2	143
17155165	NOT2_FAS05539	NOT2	10
17155166	NOT2_FAS05539	NOT2	203
17155167	NOT2_FAS05539	NOT2	157
17155168	NOT2_FAS05539	NOT2	154
17155169	NOT2_FAS05539	NOT2	76
17155170	NOT2_FAS05539	NOT2	107
17155171	NOT2_FAS05539	NOT2	139
17155172	NOT2_FAS05539	NOT2	106
17155173	NOT2_FAS05539	NOT2	151
17155174	NOT2_FAS05539	NOT2	95
17155175	NOT2_FAS05539	NOT2	160
17155176	NOT2_FAS05539	NOT2	167
17155177	NOT2_FAS05539	NOT2	77
17155178	NOT2_FAS05539	NOT2	8
17155179	NOT2_FAS05539	NOT2	183
17155180	NOT2_FAS05539	NOT2	60
17155181	NOT2_FAS05539	NOT2	164
17155182	NOT2_FAS05539	NOT2	88
17155183	NOT2_FAS05539	NOT2	136
17155184	NOT2_FAS05539	NOT2	136
17155185	NOT2_FAS05539	NOT2	101
17155186	NOT2_FAS05539	NOT2	147
17155187	NOT2_FAS05539	NOT2	138
17155188	NOT2_FAS05539	NOT2	101
17155189	NOT2_FAS05539	NOT2	147
17155190	NOT2_FAS05539	NOT2	269
17155191	NOT2_FAS05539	NOT2	32
17155192	NOT2_FAS05539	NOT2	201
17155193	NOT2_FAS05539	NOT2	74
17155194	NOT2_FAS05539	NOT2	233
17155195	NOT2_FAS05539	NOT2	269
17155196	NOT2_FAS05539	NOT2	32
17155197	NOT2_FAS05539	NOT2	201
17155198	NOT2_FAS05539	NOT2	74
17155199	NOT2_FAS05539	NOT2	233
17155200	NOT2_FAS05539	NOT2	90
17155201	NOT2_FAS05539	NOT2	61
17155202	NOT2_FAS05539	NOT2	102
17155203	NOT2_FAS05539	NOT2	77
17155204	NOT2_FAS05539	NOT2	16
17155205	NOT2_FAS05539	NOT2	88
17155206	NOT2_FAS05539	NOT2	27
17155207	NOT2_FAS05539	NOT2	31
17155208	NOT2_FAS05539	NOT2	139
17155209	NOT2_FAS05539	NOT2	90
17155210	NOT2_FAS05539	NOT2	144
17155211	NOT2_FAS05539	NOT2	114
17155212	NOT2_FAS05539	NOT2	99
17155213	NOT2_FAS05539	NOT2	95
17155214	NOT2_FAS05539	NOT2	158
17155215	NOT2_FAS05539	NOT2	139
17155216	NOT2_FAS05539	NOT2	116
17155217	NOT2_FAS05539	NOT2	64
17155218	NOT2_FAS05539	NOT2	101
17155219	NOT2_FAS05539	NOT2	96
17155220	NOT2_FAS05539	NOT2	80
17155221	NOT2_FAS05539	NOT2	144
17155222	NOT2_FAS05539	NOT2	105
17155223	NOT2_FAS05539	NOT2	68
17155224	NOT2_FAS05539	NOT2	136
17155225	NOT2_FAS05539	NOT2	117
17155226	NOT2_FAS05539	NOT2	194
17155227	NOT2_FAS05539	NOT2	113
17155228	NOT2_FAS05539	NOT2	65
17155229	NOT2_FAS05539	NOT2	139
17155230	NOT2_FAS05539	NOT2	117
17155231	NOT2_FAS05539	NOT2	43
17155232	NOT2_FAS05539	NOT2	55
17155233	NOT2_FAS05539	NOT2	114
17155234	NOT2_FAS05539	NOT2	134
17155235	NOT2_FAS05539	NOT2	108
17155236	NOT2_FAS05539	NOT2	139
17155237	NOT2_FAS05539	NOT2	68
17155238	NOT2_FAS05539	NOT2	87
17155239	NOT2_FAS05539	NOT2	118
17155240	NOT2_FAS05539	NOT2	8
17155241	NOT2_FAS05539	NOT2	23
17155242	NOT2_FAS05539	NOT2	85
17155243	NOT2_FAS05539	NOT2	153
17155244	NOT2_FAS05539	NOT2	86
17155245	NOT2_FAS05539	NOT2	120
17155246	NOT2_FAS05539	NOT2	78
17155247	NOT2_FAS05539	NOT2	130
17155248	NOT2_FAS05539	NOT2	86
17155249	NOT2_FAS05539	NOT2	69
17155250	NOT2_FAS05539	NOT2	174
17155251	NOT2_FAS05539	NOT2	79
17155252	NOT2_FAS05539	NOT2	169
17155253	NOT2_FAS05539	NOT2	135
17155254	NOT2_FAS05539	NOT2	116
17155255	NOT2_FAS05539	NOT2	161
17155256	NOT2_FAS05539	NOT2	58
17155257	NOT2_FAS05539	NOT2	125
17155258	NOT2_FAS05539	NOT2	58
17155259	NOT2_FAS05539	NOT2	202
17155260	NOT2_FAS05539	NOT2	114
17155261	NOT2_FAS05539	NOT2	188
17155262	NOT2_FAS05539	NOT2	196
17155263	NOT2_FAS05539	NOT2	127
17155264	NOT2_FAS05539	NOT2	46
17155265	NOT2_FAS05539	NOT2	109
17155266	NOT2_FAS05539	NOT2	78
17155267	NOT2_FAS05539	NOT2	103
17155268	NOT2_FAS05539	NOT2	112
17155269	NOT2_FAS05539	NOT2	86
17155270	NOT2_FAS05539	NOT2	202
17155271	NOT2_FAS05539	NOT2	114
17155272	NOT2_FAS05539	NOT2	167
17155273	NOT2_FAS05539	NOT2	114
17155274	NOT2_FAS05539	NOT2	167
17155275	NOT2_FAS05539	NOT2	74
17155276	NOT2_FAS05539	NOT2	100
17155277	NOT2_FAS05539	NOT2	52
17155278	NOT2_FAS05539	NOT2	91
17155279	NOT2_FAS05539	NOT2	61
17155280	NOT2_FAS05539	NOT2	75
17155281	NOT2_FAS05539	NOT2	78
17155282	NOT2_FAS05539	NOT2	59
17155283	NOT2_FAS05539	NOT2	123
17155284	NOT2_FAS05539	NOT2	103
17155285	NOT2_FAS05539	NOT2	71
17155286	NOT2_FAS05539	NOT2	25
17155287	NOT2_FAS05539	NOT2	80
17155288	NOT2_FAS05539	NOT2	90
17155289	NOT2_FAS05539	NOT2	31
17155290	NOT2_FAS05539	NOT2	106
17155291	NOT2_FAS05539	NOT2	104
17155292	NOT2_FAS05539	NOT2	100
17155293	NOT2_FAS05539	NOT2	135
17155294	NOT2_FAS05539	NOT2	145
17155295	NOT2_FAS05539	NOT2	139
17155296	NOT2_FAS05539	NOT2	75
17155297	NOT2_FAS05539	NOT2	152
17155298	NOT2_FAS05539	NOT2	186
17155299	NOT2_FAS05539	NOT2	132
17155300	NOT2_FAS05539	NOT2	52
17155301	NOT2_FAS05539	NOT2	159
17155302	NOT2_FAS05539	NOT2	175
17155303	NOT2_FAS05539	NOT2	24
17155304	NOT2_FAS05539	NOT2	173
17155305	NOT2_FAS05539	NOT2	52
17155306	NOT2_FAS05539	NOT2	126
17155307	NOT2_FAS05539	NOT2	135
17155308	NOT2_FAS05539	NOT2	123
17155309	NOT2_FAS05539	NOT2	171
17155310	NOT2_FAS05539	NOT2	150
17155311	NOT2_FAS05539	NOT2	109
17155312	NOT2_FAS05539	NOT2	79
17155313	NOT2_FAS05539	NOT2	179
17155314	NOT2_FAS05539	NOT2	96
17155315	NOT2_FAS05539	NOT2	114
17155316	NOT2_FAS05539	NOT2	128
17155317	NOT2_FAS05539	NOT2	157
17155318	NOT2_FAS05539	NOT2	112
17155319	NOT2_FAS05539	NOT2	82
17155320	NOT2_FAS05539	NOT2	150
17155321	NOT2_FAS05539	NOT2	109
17155322	NOT2_FAS05539	NOT2	79
17155323	NOT2_FAS05539	NOT2	179
17155324	NOT2_FAS05539	NOT2	96
17155325	NOT2_FAS05539	NOT2	114
17155326	NOT2_FAS05539	NOT2	128
17155327	NOT2_FAS05539	NOT2	157
17155328	NOT2_FAS05539	NOT2	112
17155329	NOT2_FAS05539	NOT2	82
17155330	NOT2_FAS05539	NOT2	197
17155331	NOT2_FAS05539	NOT2	59
17155332	NOT2_FAS05539	NOT2	108
17155333	NOT2_FAS05539	NOT2	146
17155334	NOT2_FAS05539	NOT2	80
17155335	NOT2_FAS05539	NOT2	134
17155336	NOT2_FAS05539	NOT2	58
17155337	NOT2_FAS05539	NOT2	196
17155338	NOT2_FAS05539	NOT2	185
17155339	NOT2_FAS05539	NOT2	76
17155340	NOT2_FAS05539	NOT2	72
17155341	NOT2_FAS05539	NOT2	79
17155342	NOT2_FAS05539	NOT2	183
17155343	NOT2_FAS05539	NOT2	84
17155344	NOT2_FAS05539	NOT2	193
17155345	NOT2_FAS05539	NOT2	242
17155346	NOT2_FAS05539	NOT2	81
17155347	NOT2_FAS05539	NOT2	141
17155348	NOT2_FAS05539	NOT2	157
17155349	NOT2_FAS05539	NOT2	80
17155350	NOT2_FAS05539	NOT2	239
17155351	NOT2_FAS05539	NOT2	150
17155352	NOT2_FAS05539	NOT2	104
17155353	NOT2_FAS05539	NOT2	101
17155354	NOT2_FAS05539	NOT2	116
17155355	NOT2_FAS05539	NOT2	79
17155356	NOT2_FAS05539	NOT2	240
17155357	NOT2_FAS05539	NOT2	208
17155358	NOT2_FAS05539	NOT2	144
17155359	NOT2_FAS05539	NOT2	217
17155360	NOT2_FAS05539	NOT2	148
17155361	NOT2_FAS05539	NOT2	114
17155362	NOT2_FAS05539	NOT2	112
17155363	NOT2_FAS05539	NOT2	171
17155364	NOT2_FAS05539	NOT2	15
17155365	NOT2_FAS05539	NOT2	157
17155366	NOT2_FAS05539	NOT2	96
17155367	NOT2_FAS05539	NOT2	114
17155368	NOT2_FAS05539	NOT2	109
17155369	NOT2_FAS05539	NOT2	150
17155370	NOT2_FAS05539	NOT2	112
17155371	NOT2_FAS05539	NOT2	128
17155372	NOT2_FAS05539	NOT2	79
17155373	NOT2_FAS05539	NOT2	82
17155374	NOT2_FAS05539	NOT2	179
17155375	NOT2_FAS05539	NOT2	108
17155376	NOT2_FAS05539	NOT2	157
17155377	NOT2_FAS05539	NOT2	15
17155378	NOT2_FAS05539	NOT2	96
17155379	NOT2_FAS05539	NOT2	114
17155380	NOT2_FAS05539	NOT2	109
17155381	NOT2_FAS05539	NOT2	150
17155382	NOT2_FAS05539	NOT2	112
17155383	NOT2_FAS05539	NOT2	128
17155384	NOT2_FAS05539	NOT2	79
17155385	NOT2_FAS05539	NOT2	82
17155386	NOT2_FAS05539	NOT2	179
17155387	NOT2_FAS05539	NOT2	134
17155388	NOT2_FAS05539	NOT2	108
17155389	NOT2_FAS05539	NOT2	59
17155390	NOT2_FAS05539	NOT2	146
17155391	NOT2_FAS05539	NOT2	196
17155392	NOT2_FAS05539	NOT2	76
17155393	NOT2_FAS05539	NOT2	58
17155394	NOT2_FAS05539	NOT2	80
17155395	NOT2_FAS05539	NOT2	185
17155396	NOT2_FAS05539	NOT2	197
17155397	NOT2_FAS05539	NOT2	72
17155398	NOT2_FAS05539	NOT2	79
17155399	NOT2_FAS05539	NOT2	183
17155400	NOT2_FAS05539	NOT2	84
17155401	NOT2_FAS05539	NOT2	193
17155402	NOT2_FAS05539	NOT2	242
17155403	NOT2_FAS05539	NOT2	81
17155404	NOT2_FAS05539	NOT2	141
17155405	NOT2_FAS05539	NOT2	157
17155406	NOT2_FAS05539	NOT2	80
17155407	NOT2_FAS05539	NOT2	239
17155408	NOT2_FAS05539	NOT2	150
17155409	NOT2_FAS05539	NOT2	104
17155410	NOT2_FAS05539	NOT2	101
17155411	NOT2_FAS05539	NOT2	116
17155412	NOT2_FAS05539	NOT2	79
17155413	NOT2_FAS05539	NOT2	240
17155414	NOT2_FAS05539	NOT2	208
17155415	NOT2_FAS05539	NOT2	144
17155416	NOT2_FAS05539	NOT2	217
17155417	NOT2_FAS05539	NOT2	148
17155418	NOT2_FAS05539	NOT2	114
17155419	NOT2_FAS05539	NOT2	112
17155420	NOT2_FAS05539	NOT2	171
17155421	NOT2_FAS05539	NOT2	15
17155422	NOT2_FAS05539	NOT2	157
17155423	NOT2_FAS05539	NOT2	96
17155424	NOT2_FAS05539	NOT2	114
17155425	NOT2_FAS05539	NOT2	109
17155426	NOT2_FAS05539	NOT2	150
17155427	NOT2_FAS05539	NOT2	112
17155428	NOT2_FAS05539	NOT2	128
17155429	NOT2_FAS05539	NOT2	79
17155430	NOT2_FAS05539	NOT2	82
17155431	NOT2_FAS05539	NOT2	179
17155432	NOT2_FAS05539	NOT2	157
17155433	NOT2_FAS05539	NOT2	96
17155434	NOT2_FAS05539	NOT2	150
17155435	NOT2_FAS05539	NOT2	157
17155436	NOT2_FAS05539	NOT2	80
17155437	NOT2_FAS05539	NOT2	79
17155438	NOT2_FAS05539	NOT2	148
17155439	NOT2_FAS05539	NOT2	114
17155440	NOT2_FAS05539	NOT2	79
17155441	NOT2_FAS05539	NOT2	146
17155442	NOT2_FAS05539	NOT2	134
17155443	NOT2_FAS05539	NOT2	58
17155444	NOT2_FAS05539	NOT2	141
17155445	NOT2_FAS05539	NOT2	157
17155446	NOT2_FAS05539	NOT2	80
17155447	NOT2_FAS05539	NOT2	150
17155448	NOT2_FAS05539	NOT2	104
17155449	NOT2_FAS05539	NOT2	101
17155450	NOT2_FAS05539	NOT2	79
17155451	NOT2_FAS05539	NOT2	240
17155452	NOT2_FAS05539	NOT2	112
17155453	NOT2_FAS05539	NOT2	71
17155454	NOT2_FAS05539	NOT2	95
17155455	NOT2_FAS05539	NOT2	175
17155456	NOT2_FAS05539	NOT2	53
17155457	NOT2_FAS05539	NOT2	76
17155458	NOT2_FAS05539	NOT2	33
17155459	NOT2_FAS05539	NOT2	167
17155460	NOT2_FAS05539	NOT2	78
17155461	NOT2_FAS05539	NOT2	78
17155462	NOT2_FAS05539	NOT2	122
17155463	NOT2_FAS05539	NOT2	55
17155464	NOT2_FAS05539	NOT2	95
17155465	NOT2_FAS05539	NOT2	137
17155466	NOT2_FAS05539	NOT2	35
17155467	NOT2_FAS05539	NOT2	52
17155468	NOT2_FAS05539	NOT2	36
17155469	NOT2_FAS05539	NOT2	105
17155470	NOT2_FAS05539	NOT2	86
17155471	NOT2_FAS05539	NOT2	67
17155472	NOT2_FAS05539	NOT2	36
17155473	NOT2_FAS05539	NOT2	53
17155474	NOT2_FAS05539	NOT2	240
17155475	NOT2_FAS05539	NOT2	133
17155476	NOT2_FAS05539	NOT2	66
17155477	NOT2_FAS05539	NOT2	78
17155478	NOT2_FAS05539	NOT2	62
17155479	NOT2_FAS05539	NOT2	96
17155480	NOT2_FAS05539	NOT2	87
17155481	NOT2_FAS05539	NOT2	45
17155482	NOT2_FAS05539	NOT2	32
17155483	NOT2_FAS05539	NOT2	45
17155484	NOT2_FAS05539	NOT2	148
17155485	NOT2_FAS05539	NOT2	94
17155486	NOT2_FAS05539	NOT2	194
17155487	NOT2_FAS05539	NOT2	90
17155488	NOT2_FAS05539	NOT2	142
17155489	NOT2_FAS05539	NOT2	35
17155490	NOT2_FAS05539	NOT2	112
17155491	NOT2_FAS05539	NOT2	103
17155492	NOT2_FAS05539	NOT2	185
17155493	NOT2_FAS05539	NOT2	141
17155494	NOT2_FAS05539	NOT2	126
17155495	NOT2_FAS05539	NOT2	84
17155496	NOT2_FAS05539	NOT2	256
17155497	NOT2_FAS05539	NOT2	159
17155498	NOT2_FAS05539	NOT2	155
17155499	NOT2_FAS05539	NOT2	83
17155500	NOT2_FAS05539	NOT2	142
17155501	NOT2_FAS05539	NOT2	128
17155502	NOT2_FAS05539	NOT2	260
17155503	NOT2_FAS05539	NOT2	168
17155504	NOT2_FAS05539	NOT2	160
17155505	NOT2_FAS05539	NOT2	101
17155506	NOT2_FAS05539	NOT2	129
17155507	NOT2_FAS05539	NOT2	36
17155508	NOT2_FAS05539	NOT2	53
17155509	NOT2_FAS05539	NOT2	83
17155510	NOT2_FAS05539	NOT2	137
17155511	NOT2_FAS05539	NOT2	133
17155512	NOT2_FAS05539	NOT2	240
17155513	NOT2_FAS05539	NOT2	32
17155514	NOT2_FAS05539	NOT2	142
17155515	NOT2_FAS05539	NOT2	78
17155516	NOT2_FAS05539	NOT2	167
17155517	NOT2_FAS05539	NOT2	96
17155518	NOT2_FAS05539	NOT2	55
17155519	NOT2_FAS05539	NOT2	167
17155520	NOT2_FAS05539	NOT2	36
17155521	NOT2_FAS05539	NOT2	71
17155522	NOT2_FAS05539	NOT2	122
17155523	NOT2_FAS05539	NOT2	86
17155524	NOT2_FAS05539	NOT2	133
17155525	NOT2_FAS05539	NOT2	66
17155526	NOT2_FAS05539	NOT2	45
17155527	NOT2_FAS05539	NOT2	70
17155528	NOT2_FAS05539	NOT2	42
17155529	NOT2_FAS05539	NOT2	52
17155530	NOT2_FAS05539	NOT2	67
17155531	NOT2_FAS05539	NOT2	78
17155532	NOT2_FAS05539	NOT2	95
17155533	NOT2_FAS05539	NOT2	62
17155534	NOT2_FAS05539	NOT2	33
17155535	NOT2_FAS05539	NOT2	137
17155536	NOT2_FAS05539	NOT2	175
17155537	NOT2_FAS05539	NOT2	56
17155538	NOT2_FAS05539	NOT2	35
17155539	NOT2_FAS05539	NOT2	76
17155540	NOT2_FAS05539	NOT2	122
17155541	NOT2_FAS05539	NOT2	70
17155542	NOT2_FAS05539	NOT2	95
17155543	NOT2_FAS05539	NOT2	105
17155544	NOT2_FAS05539	NOT2	182
17155545	NOT2_FAS05539	NOT2	53
17155546	NOT2_FAS05539	NOT2	78
17155547	NOT2_FAS05539	NOT2	156
17155548	NOT2_FAS05539	NOT2	87
17155549	NOT2_FAS05539	NOT2	121
17155550	NOT2_FAS05539	NOT2	36
17155551	NOT2_FAS05539	NOT2	45
17155552	NOT2_FAS05539	NOT2	148
17155553	NOT2_FAS05539	NOT2	94
17155554	NOT2_FAS05539	NOT2	194
17155555	NOT2_FAS05539	NOT2	90
17155556	NOT2_FAS05539	NOT2	112
17155557	NOT2_FAS05539	NOT2	103
17155558	NOT2_FAS05539	NOT2	185
17155559	NOT2_FAS05539	NOT2	141
17155560	NOT2_FAS05539	NOT2	126
17155561	NOT2_FAS05539	NOT2	84
17155562	NOT2_FAS05539	NOT2	256
17155563	NOT2_FAS05539	NOT2	159
17155564	NOT2_FAS05539	NOT2	155
17155565	NOT2_FAS05539	NOT2	83
17155566	NOT2_FAS05539	NOT2	142
17155567	NOT2_FAS05539	NOT2	128
17155568	NOT2_FAS05539	NOT2	260
17155569	NOT2_FAS05539	NOT2	124
17155570	NOT2_FAS05539	NOT2	59
17155571	NOT2_FAS05539	NOT2	168
17155572	NOT2_FAS05539	NOT2	160
17155573	NOT2_FAS05539	NOT2	101
17155574	NOT2_FAS05539	NOT2	129
17155575	NOT2_FAS05539	NOT2	49
17155576	NOT2_FAS05539	NOT2	36
17155577	NOT2_FAS05539	NOT2	45
17155578	NOT2_FAS05539	NOT2	53
17155579	NOT2_FAS05539	NOT2	137
17155580	NOT2_FAS05539	NOT2	133
17155581	NOT2_FAS05539	NOT2	240
17155582	NOT2_FAS05539	NOT2	32
17155583	NOT2_FAS05539	NOT2	78
17155584	NOT2_FAS05539	NOT2	96
17155585	NOT2_FAS05539	NOT2	55
17155586	NOT2_FAS05539	NOT2	167
17155587	NOT2_FAS05539	NOT2	71
17155588	NOT2_FAS05539	NOT2	133
17155589	NOT2_FAS05539	NOT2	45
17155590	NOT2_FAS05539	NOT2	52
17155591	NOT2_FAS05539	NOT2	67
17155592	NOT2_FAS05539	NOT2	95
17155593	NOT2_FAS05539	NOT2	175
17155594	NOT2_FAS05539	NOT2	76
17155595	NOT2_FAS05539	NOT2	122
17155596	NOT2_FAS05539	NOT2	105
17155597	NOT2_FAS05539	NOT2	182
17155598	NOT2_FAS05539	NOT2	78
17155599	NOT2_FAS05539	NOT2	90
17155600	NOT2_FAS05539	NOT2	35
17155601	NOT2_FAS05539	NOT2	148
17155602	NOT2_FAS05539	NOT2	142
17155603	NOT2_FAS05539	NOT2	94
17155604	NOT2_FAS05539	NOT2	112
17155605	NOT2_FAS05539	NOT2	103
17155606	NOT2_FAS05539	NOT2	185
17155607	NOT2_FAS05539	NOT2	141
17155608	NOT2_FAS05539	NOT2	126
17155609	NOT2_FAS05539	NOT2	84
17155610	NOT2_FAS05539	NOT2	256
17155611	NOT2_FAS05539	NOT2	159
17155612	NOT2_FAS05539	NOT2	155
17155613	NOT2_FAS05539	NOT2	83
17155614	NOT2_FAS05539	NOT2	142
17155615	NOT2_FAS05539	NOT2	128
17155616	NOT2_FAS05539	NOT2	260
17155617	NOT2_FAS05539	NOT2	124
17155618	NOT2_FAS05539	NOT2	59
17155619	NOT2_FAS05539	NOT2	168
17155620	NOT2_FAS05539	NOT2	160
17155621	NOT2_FAS05539	NOT2	101
17155622	NOT2_FAS05539	NOT2	129
17155623	NOT2_FAS05539	NOT2	49
17155624	NOT2_FAS05539	NOT2	36
17155625	NOT2_FAS05539	NOT2	45
17155626	NOT2_FAS05539	NOT2	53
17155627	NOT2_FAS05539	NOT2	83
17155628	NOT2_FAS05539	NOT2	137
17155629	NOT2_FAS05539	NOT2	133
17155630	NOT2_FAS05539	NOT2	240
17155631	NOT2_FAS05539	NOT2	32
17155632	NOT2_FAS05539	NOT2	142
17155633	NOT2_FAS05539	NOT2	78
17155634	NOT2_FAS05539	NOT2	167
17155635	NOT2_FAS05539	NOT2	96
17155636	NOT2_FAS05539	NOT2	55
17155637	NOT2_FAS05539	NOT2	167
17155638	NOT2_FAS05539	NOT2	36
17155639	NOT2_FAS05539	NOT2	71
17155640	NOT2_FAS05539	NOT2	148
17155641	NOT2_FAS05539	NOT2	122
17155642	NOT2_FAS05539	NOT2	86
17155643	NOT2_FAS05539	NOT2	133
17155644	NOT2_FAS05539	NOT2	66
17155645	NOT2_FAS05539	NOT2	45
17155646	NOT2_FAS05539	NOT2	70
17155647	NOT2_FAS05539	NOT2	42
17155648	NOT2_FAS05539	NOT2	52
17155649	NOT2_FAS05539	NOT2	67
17155650	NOT2_FAS05539	NOT2	78
17155651	NOT2_FAS05539	NOT2	95
17155652	NOT2_FAS05539	NOT2	62
17155653	NOT2_FAS05539	NOT2	33
17155654	NOT2_FAS05539	NOT2	137
17155655	NOT2_FAS05539	NOT2	175
17155656	NOT2_FAS05539	NOT2	56
17155657	NOT2_FAS05539	NOT2	35
17155658	NOT2_FAS05539	NOT2	76
17155659	NOT2_FAS05539	NOT2	122
17155660	NOT2_FAS05539	NOT2	70
17155661	NOT2_FAS05539	NOT2	95
17155662	NOT2_FAS05539	NOT2	105
17155663	NOT2_FAS05539	NOT2	182
17155664	NOT2_FAS05539	NOT2	53
17155665	NOT2_FAS05539	NOT2	78
17155666	NOT2_FAS05539	NOT2	156
17155667	NOT2_FAS05539	NOT2	87
17155668	NOT2_FAS05539	NOT2	121
17155669	NOT2_FAS05539	NOT2	36
17155670	NOT2_FAS05539	NOT2	45
17155671	NOT2_FAS05539	NOT2	148
17155672	NOT2_FAS05539	NOT2	94
17155673	NOT2_FAS05539	NOT2	194
17155674	NOT2_FAS05539	NOT2	90
17155675	NOT2_FAS05539	NOT2	142
17155676	NOT2_FAS05539	NOT2	35
17155677	NOT2_FAS05539	NOT2	112
17155678	NOT2_FAS05539	NOT2	103
17155679	NOT2_FAS05539	NOT2	185
17155680	NOT2_FAS05539	NOT2	141
17155681	NOT2_FAS05539	NOT2	126
17155682	NOT2_FAS05539	NOT2	84
17155683	NOT2_FAS05539	NOT2	256
17155684	NOT2_FAS05539	NOT2	159
17155685	NOT2_FAS05539	NOT2	155
17155686	NOT2_FAS05539	NOT2	83
17155687	NOT2_FAS05539	NOT2	142
17155688	NOT2_FAS05539	NOT2	128
17155689	NOT2_FAS05539	NOT2	260
17155690	NOT2_FAS05539	NOT2	124
17155691	NOT2_FAS05539	NOT2	59
17155692	NOT2_FAS05539	NOT2	168
17155693	NOT2_FAS05539	NOT2	160
17155694	NOT2_FAS05539	NOT2	101
17155695	NOT2_FAS05539	NOT2	129
17155696	NOT2_FAS05539	NOT2	49
17155697	NOT2_FAS05539	NOT2	36
17155698	NOT2_FAS05539	NOT2	45
17155699	NOT2_FAS05539	NOT2	167
17155700	NOT2_FAS05539	NOT2	137
17155701	NOT2_FAS05539	NOT2	133
17155702	NOT2_FAS05539	NOT2	142
17155703	NOT2_FAS05539	NOT2	78
17155704	NOT2_FAS05539	NOT2	32
17155705	NOT2_FAS05539	NOT2	45
17155706	NOT2_FAS05539	NOT2	167
17155707	NOT2_FAS05539	NOT2	240
17155708	NOT2_FAS05539	NOT2	71
17155709	NOT2_FAS05539	NOT2	56
17155710	NOT2_FAS05539	NOT2	53
17155711	NOT2_FAS05539	NOT2	83
17155712	NOT2_FAS05539	NOT2	42
17155713	NOT2_FAS05539	NOT2	33
17155714	NOT2_FAS05539	NOT2	122
17155715	NOT2_FAS05539	NOT2	78
17155716	NOT2_FAS05539	NOT2	95
17155717	NOT2_FAS05539	NOT2	35
17155718	NOT2_FAS05539	NOT2	52
17155719	NOT2_FAS05539	NOT2	137
17155720	NOT2_FAS05539	NOT2	36
17155721	NOT2_FAS05539	NOT2	70
17155722	NOT2_FAS05539	NOT2	70
17155723	NOT2_FAS05539	NOT2	53
17155724	NOT2_FAS05539	NOT2	87
17155725	NOT2_FAS05539	NOT2	121
17155726	NOT2_FAS05539	NOT2	95
17155727	NOT2_FAS05539	NOT2	175
17155728	NOT2_FAS05539	NOT2	156
17155729	NOT2_FAS05539	NOT2	76
17155730	NOT2_FAS05539	NOT2	182
17155731	NOT2_FAS05539	NOT2	78
17155732	NOT2_FAS05539	NOT2	122
17155733	NOT2_FAS05539	NOT2	55
17155734	NOT2_FAS05539	NOT2	36
17155735	NOT2_FAS05539	NOT2	105
17155736	NOT2_FAS05539	NOT2	86
17155737	NOT2_FAS05539	NOT2	67
17155738	NOT2_FAS05539	NOT2	133
17155739	NOT2_FAS05539	NOT2	66
17155740	NOT2_FAS05539	NOT2	62
17155741	NOT2_FAS05539	NOT2	96
17155742	NOT2_FAS05539	NOT2	45
17155743	NOT2_FAS05539	NOT2	148
17155744	NOT2_FAS05539	NOT2	94
17155745	NOT2_FAS05539	NOT2	194
17155746	NOT2_FAS05539	NOT2	90
17155747	NOT2_FAS05539	NOT2	142
17155748	NOT2_FAS05539	NOT2	35
17155749	NOT2_FAS05539	NOT2	112
17155750	NOT2_FAS05539	NOT2	103
17155751	NOT2_FAS05539	NOT2	185
17155752	NOT2_FAS05539	NOT2	141
17155753	NOT2_FAS05539	NOT2	126
17155754	NOT2_FAS05539	NOT2	84
17155755	NOT2_FAS05539	NOT2	256
17155756	NOT2_FAS05539	NOT2	159
17155757	NOT2_FAS05539	NOT2	155
17155758	NOT2_FAS05539	NOT2	83
17155759	NOT2_FAS05539	NOT2	142
17155760	NOT2_FAS05539	NOT2	128
17155761	NOT2_FAS05539	NOT2	260
17155762	NOT2_FAS05539	NOT2	168
17155763	NOT2_FAS05539	NOT2	160
17155764	NOT2_FAS05539	NOT2	101
17155765	NOT2_FAS05539	NOT2	129
17155766	NOT2_FAS05539	NOT2	36
17155767	NOT2_FAS05539	NOT2	53
17155768	NOT2_FAS05539	NOT2	156
17155769	NOT2_FAS05539	NOT2	87
17155770	NOT2_FAS05539	NOT2	121
17155771	NOT2_FAS05539	NOT2	142
17155772	NOT2_FAS05539	NOT2	71
17155773	NOT2_FAS05539	NOT2	95
17155774	NOT2_FAS05539	NOT2	175
17155775	NOT2_FAS05539	NOT2	156
17155776	NOT2_FAS05539	NOT2	56
17155777	NOT2_FAS05539	NOT2	53
17155778	NOT2_FAS05539	NOT2	76
17155779	NOT2_FAS05539	NOT2	83
17155780	NOT2_FAS05539	NOT2	182
17155781	NOT2_FAS05539	NOT2	42
17155782	NOT2_FAS05539	NOT2	33
17155783	NOT2_FAS05539	NOT2	167
17155784	NOT2_FAS05539	NOT2	122
17155785	NOT2_FAS05539	NOT2	78
17155786	NOT2_FAS05539	NOT2	78
17155787	NOT2_FAS05539	NOT2	167
17155788	NOT2_FAS05539	NOT2	122
17155789	NOT2_FAS05539	NOT2	95
17155790	NOT2_FAS05539	NOT2	137
17155791	NOT2_FAS05539	NOT2	35
17155792	NOT2_FAS05539	NOT2	52
17155793	NOT2_FAS05539	NOT2	133
17155794	NOT2_FAS05539	NOT2	137
17155795	NOT2_FAS05539	NOT2	105
17155796	NOT2_FAS05539	NOT2	142
17155797	NOT2_FAS05539	NOT2	86
17155798	NOT2_FAS05539	NOT2	67
17155799	NOT2_FAS05539	NOT2	36
17155800	NOT2_FAS05539	NOT2	53
17155801	NOT2_FAS05539	NOT2	70
17155802	NOT2_FAS05539	NOT2	121
17155803	NOT2_FAS05539	NOT2	133
17155804	NOT2_FAS05539	NOT2	66
17155805	NOT2_FAS05539	NOT2	78
17155806	NOT2_FAS05539	NOT2	45
17155807	NOT2_FAS05539	NOT2	62
17155808	NOT2_FAS05539	NOT2	32
17155809	NOT2_FAS05539	NOT2	70
17155810	NOT2_FAS05539	NOT2	87
17155811	NOT2_FAS05539	NOT2	240
17155812	NOT2_FAS05539	NOT2	55
17155813	NOT2_FAS05539	NOT2	96
17155814	NOT2_FAS05539	NOT2	36
17155815	NOT2_FAS05539	NOT2	45
17155816	NOT2_FAS05539	NOT2	148
17155817	NOT2_FAS05539	NOT2	94
17155818	NOT2_FAS05539	NOT2	194
17155819	NOT2_FAS05539	NOT2	90
17155820	NOT2_FAS05539	NOT2	142
17155821	NOT2_FAS05539	NOT2	35
17155822	NOT2_FAS05539	NOT2	112
17155823	NOT2_FAS05539	NOT2	103
17155824	NOT2_FAS05539	NOT2	185
17155825	NOT2_FAS05539	NOT2	141
17155826	NOT2_FAS05539	NOT2	126
17155827	NOT2_FAS05539	NOT2	84
17155828	NOT2_FAS05539	NOT2	256
17155829	NOT2_FAS05539	NOT2	159
17155830	NOT2_FAS05539	NOT2	155
17155831	NOT2_FAS05539	NOT2	83
17155832	NOT2_FAS05539	NOT2	142
17155833	NOT2_FAS05539	NOT2	128
17155834	NOT2_FAS05539	NOT2	260
17155835	NOT2_FAS05539	NOT2	124
17155836	NOT2_FAS05539	NOT2	59
17155837	NOT2_FAS05539	NOT2	168
17155838	NOT2_FAS05539	NOT2	160
17155839	NOT2_FAS05539	NOT2	101
17155840	NOT2_FAS05539	NOT2	129
17155841	NOT2_FAS05539	NOT2	49
17155842	NOT2_FAS05539	NOT2	36
17155843	NOT2_FAS05539	NOT2	45
17155844	NOT2_FAS05539	NOT2	35
17155845	NOT2_FAS05539	NOT2	85
17155846	NOT2_FAS05539	NOT2	261
17155847	NOT2_FAS05539	NOT2	85
17155848	NOT2_FAS05539	NOT2	261
17155849	NOT2_FAS05539	NOT2	261
17155850	NOT2_FAS05539	NOT2	261
17155851	NOT2_FAS05539	NOT2	59
17155852	NOT2_FAS05539	NOT2	68
17155853	NOT2_FAS05539	NOT2	59
17155854	NOT2_FAS05539	NOT2	59
17155855	NOT2_FAS05539	NOT2	8
17155856	NOT2_FAS05539	NOT2	59
17155857	NOT2_FAS05539	NOT2	71
17155858	NOT2_FAS05539	NOT2	109
17155859	NOT2_FAS05539	NOT2	68
17155860	NOT2_FAS05539	NOT2	235
17155861	NOT2_FAS05539	NOT2	38
17155862	NOT2_FAS05539	NOT2	104
17155863	NOT2_FAS05539	NOT2	73
17155864	NOT2_FAS05539	NOT2	92
17155865	NOT2_FAS05539	NOT2	143
17155866	NOT2_FAS05539	NOT2	84
17155867	NOT2_FAS05539	NOT2	163
17155868	NOT2_FAS05539	NOT2	62
17155869	NOT2_FAS05539	NOT2	191
17155870	NOT2_FAS05539	NOT2	172
17155871	NOT2_FAS05539	NOT2	95
17155872	NOT2_FAS05539	NOT2	39
17155873	NOT2_FAS05539	NOT2	40
17155874	NOT2_FAS05539	NOT2	96
17155875	NOT2_FAS05539	NOT2	91
17155876	NOT2_FAS05539	NOT2	141
17155877	NOT2_FAS05539	NOT2	70
17155878	NOT2_FAS05539	NOT2	68
17155879	NOT2_FAS05539	NOT2	8
17155880	NOT2_FAS05539	NOT2	104
17155881	NOT2_FAS05539	NOT2	199
17155882	NOT2_FAS05539	NOT2	126
17155883	NOT2_FAS05539	NOT2	68
17155884	NOT2_FAS05539	NOT2	59
17155885	NOT2_FAS05539	NOT2	199
17155886	NOT2_FAS05539	NOT2	104
17155887	NOT2_FAS05539	NOT2	126
17155888	NOT2_FAS05539	NOT2	199
17155889	NOT2_FAS05539	NOT2	191
17155890	NOT2_FAS05539	NOT2	265
17155891	NOT2_FAS05539	NOT2	163
17155892	NOT2_FAS05539	NOT2	141
17155893	NOT2_FAS05539	NOT2	92
17155894	NOT2_FAS05539	NOT2	71
17155895	NOT2_FAS05539	NOT2	143
17155896	NOT2_FAS05539	NOT2	38
17155897	NOT2_FAS05539	NOT2	109
17155898	NOT2_FAS05539	NOT2	40
17155899	NOT2_FAS05539	NOT2	68
17155900	NOT2_FAS05539	NOT2	172
17155901	NOT2_FAS05539	NOT2	191
17155902	NOT2_FAS05539	NOT2	104
17155903	NOT2_FAS05539	NOT2	95
17155904	NOT2_FAS05539	NOT2	39
17155905	NOT2_FAS05539	NOT2	84
17155906	NOT2_FAS05539	NOT2	96
17155907	NOT2_FAS05539	NOT2	235
17155908	NOT2_FAS05539	NOT2	91
17155909	NOT2_FAS05539	NOT2	73
17155910	NOT2_FAS05539	NOT2	62
17155911	NOT2_FAS05539	NOT2	70
17155912	NOT2_FAS05539	NOT2	68
17155913	NOT2_FAS05539	NOT2	8
17155914	NOT2_FAS05539	NOT2	104
17155915	NOT2_FAS05539	NOT2	199
17155916	NOT2_FAS05539	NOT2	126
17155917	NOT2_FAS05539	NOT2	68
17155918	NOT2_FAS05539	NOT2	59
17155919	NOT2_FAS05539	NOT2	265
17155920	NOT2_FAS05539	NOT2	163
17155921	NOT2_FAS05539	NOT2	141
17155922	NOT2_FAS05539	NOT2	92
17155923	NOT2_FAS05539	NOT2	71
17155924	NOT2_FAS05539	NOT2	143
17155925	NOT2_FAS05539	NOT2	38
17155926	NOT2_FAS05539	NOT2	109
17155927	NOT2_FAS05539	NOT2	40
17155928	NOT2_FAS05539	NOT2	68
17155929	NOT2_FAS05539	NOT2	172
17155930	NOT2_FAS05539	NOT2	191
17155931	NOT2_FAS05539	NOT2	104
17155932	NOT2_FAS05539	NOT2	95
17155933	NOT2_FAS05539	NOT2	39
17155934	NOT2_FAS05539	NOT2	84
17155935	NOT2_FAS05539	NOT2	96
17155936	NOT2_FAS05539	NOT2	235
17155937	NOT2_FAS05539	NOT2	91
17155938	NOT2_FAS05539	NOT2	73
17155939	NOT2_FAS05539	NOT2	62
17155940	NOT2_FAS05539	NOT2	70
17155941	NOT2_FAS05539	NOT2	68
17155942	NOT2_FAS05539	NOT2	8
17155943	NOT2_FAS05539	NOT2	104
17155944	NOT2_FAS05539	NOT2	126
17155945	NOT2_FAS05539	NOT2	68
17155946	NOT2_FAS05539	NOT2	163
17155947	NOT2_FAS05539	NOT2	141
17155948	NOT2_FAS05539	NOT2	92
17155949	NOT2_FAS05539	NOT2	71
17155950	NOT2_FAS05539	NOT2	143
17155951	NOT2_FAS05539	NOT2	38
17155952	NOT2_FAS05539	NOT2	109
17155953	NOT2_FAS05539	NOT2	40
17155954	NOT2_FAS05539	NOT2	68
17155955	NOT2_FAS05539	NOT2	172
17155956	NOT2_FAS05539	NOT2	191
17155957	NOT2_FAS05539	NOT2	104
17155958	NOT2_FAS05539	NOT2	95
17155959	NOT2_FAS05539	NOT2	39
17155960	NOT2_FAS05539	NOT2	84
17155961	NOT2_FAS05539	NOT2	96
17155962	NOT2_FAS05539	NOT2	235
17155963	NOT2_FAS05539	NOT2	91
17155964	NOT2_FAS05539	NOT2	73
17155965	NOT2_FAS05539	NOT2	62
17155966	NOT2_FAS05539	NOT2	70
17155967	NOT2_FAS05539	NOT2	68
17155968	NOT2_FAS05539	NOT2	8
17155969	NOT2_FAS05539	NOT2	104
17155970	NOT2_FAS05539	NOT2	126
17155971	NOT2_FAS05539	NOT2	68
17155972	NOT2_FAS05539	NOT2	265
17155973	NOT2_FAS05539	NOT2	163
17155974	NOT2_FAS05539	NOT2	141
17155975	NOT2_FAS05539	NOT2	92
17155976	NOT2_FAS05539	NOT2	71
17155977	NOT2_FAS05539	NOT2	143
17155978	NOT2_FAS05539	NOT2	38
17155979	NOT2_FAS05539	NOT2	109
17155980	NOT2_FAS05539	NOT2	40
17155981	NOT2_FAS05539	NOT2	68
17155982	NOT2_FAS05539	NOT2	172
17155983	NOT2_FAS05539	NOT2	191
17155984	NOT2_FAS05539	NOT2	104
17155985	NOT2_FAS05539	NOT2	95
17155986	NOT2_FAS05539	NOT2	39
17155987	NOT2_FAS05539	NOT2	84
17155988	NOT2_FAS05539	NOT2	96
17155989	NOT2_FAS05539	NOT2	235
17155990	NOT2_FAS05539	NOT2	91
17155991	NOT2_FAS05539	NOT2	73
17155992	NOT2_FAS05539	NOT2	62
17155993	NOT2_FAS05539	NOT2	70
17155994	NOT2_FAS05539	NOT2	68
17155995	NOT2_FAS05539	NOT2	8
17155996	NOT2_FAS05539	NOT2	104
17155997	NOT2_FAS05539	NOT2	126
17155998	NOT2_FAS05539	NOT2	68
17155999	NOT2_FAS05539	NOT2	145
17156000	NOT2_FAS05539	NOT2	145
17156001	NOT2_FAS05539	NOT2	145
17156002	NOT2_FAS05539	NOT2	140
17156003	NOT2_FAS05539	NOT2	158
17156004	NOT2_FAS05539	NOT2	89
17156005	NOT2_FAS05539	NOT2	22
17156006	NOT2_FAS05539	NOT2	25
17156007	NOT2_FAS05539	NOT2	82
17156008	NOT2_FAS05539	NOT2	289
17156009	NOT2_FAS05539	NOT2	200
17156010	NOT2_FAS05539	NOT2	100
17156011	NOT2_FAS05539	NOT2	45
17156012	NOT2_FAS05539	NOT2	51
17156013	NOT2_FAS05539	NOT2	38
17156014	NOT2_FAS05539	NOT2	82
17156015	NOT2_FAS05539	NOT2	91
17156016	NOT2_FAS05539	NOT2	43
17156017	NOT2_FAS05539	NOT2	30
17156018	NOT2_FAS05539	NOT2	125
17156019	NOT2_FAS05539	NOT2	88
17156020	NOT2_FAS05539	NOT2	119
17156021	NOT2_FAS05539	NOT2	45
17156022	NOT2_FAS05539	NOT2	52
17156023	NOT2_FAS05539	NOT2	144
17156024	NOT2_FAS05539	NOT2	44
17156025	NOT2_FAS05539	NOT2	118
17156026	NOT2_FAS05539	NOT2	30
17156027	NOT2_FAS05539	NOT2	36
17156028	NOT2_FAS05539	NOT2	30
17156029	NOT2_FAS05539	NOT2	35
17156030	NOT2_FAS05539	NOT2	34
17156031	NOT2_FAS05539	NOT2	96
17156032	NOT2_FAS05539	NOT2	130
17156033	NOT2_FAS05539	NOT2	74
17156034	NOT2_FAS05539	NOT2	128
17156035	NOT2_FAS05539	NOT2	82
17156036	NOT2_FAS05539	NOT2	203
17156037	NOT2_FAS05539	NOT2	56
17156038	NOT2_FAS05539	NOT2	65
17156039	NOT2_FAS05539	NOT2	85
17156040	NOT2_FAS05539	NOT2	77
17156041	NOT2_FAS05539	NOT2	43
17156042	NOT2_FAS05539	NOT2	36
17156043	NOT2_FAS05539	NOT2	47
17156044	NOT2_FAS05539	NOT2	98
17156045	NOT2_FAS05539	NOT2	83
17156046	NOT2_FAS05539	NOT2	78
17156047	NOT2_FAS05539	NOT2	98
17156048	NOT2_FAS05539	NOT2	111
17156049	NOT2_FAS05539	NOT2	130
17156050	NOT2_FAS05539	NOT2	111
17156051	NOT2_FAS05539	NOT2	76
17156052	NOT2_FAS05539	NOT2	33
17156053	NOT2_FAS05539	NOT2	57
17156054	NOT2_FAS05539	NOT2	152
17156055	NOT2_FAS05539	NOT2	43
17156056	NOT2_FAS05539	NOT2	131
17156057	NOT2_FAS05539	NOT2	60
17156058	NOT2_FAS05539	NOT2	50
17156059	NOT2_FAS05539	NOT2	33
17156060	NOT2_FAS05539	NOT2	169
17156061	NOT2_FAS05539	NOT2	54
17156062	NOT2_FAS05539	NOT2	114
17156063	NOT2_FAS05539	NOT2	32
17156064	NOT2_FAS05539	NOT2	21
17156065	NOT2_FAS05539	NOT2	110
17156066	NOT2_FAS05539	NOT2	42
17156067	NOT2_FAS05539	NOT2	77
17156068	NOT2_FAS05539	NOT2	72
17156069	NOT2_FAS05539	NOT2	108
17156070	NOT2_FAS05539	NOT2	43
17156071	NOT2_FAS05539	NOT2	148
17156072	NOT2_FAS05539	NOT2	77
17156073	NOT2_FAS05539	NOT2	70
17156074	NOT2_FAS05539	NOT2	50
17156075	NOT2_FAS05539	NOT2	73
17156076	NOT2_FAS05539	NOT2	99
17156077	NOT2_FAS05539	NOT2	124
17156078	NOT2_FAS05539	NOT2	74
17156079	NOT2_FAS05539	NOT2	159
17156080	NOT2_FAS05539	NOT2	106
17156081	NOT2_FAS05539	NOT2	111
17156082	NOT2_FAS05539	NOT2	159
17156083	NOT2_FAS05539	NOT2	66
17156084	NOT2_FAS05539	NOT2	18
17156085	NOT2_FAS05539	NOT2	56
17156086	NOT2_FAS05539	NOT2	134
17156087	NOT2_FAS05539	NOT2	59
17156088	NOT2_FAS05539	NOT2	29
17156089	NOT2_FAS05539	NOT2	60
17156090	NOT2_FAS05539	NOT2	134
17156091	NOT2_FAS05539	NOT2	84
17156092	NOT2_FAS05539	NOT2	66
17156093	NOT2_FAS05539	NOT2	60
17156094	NOT2_FAS05539	NOT2	77
17156095	NOT2_FAS05539	NOT2	109
17156096	NOT2_FAS05539	NOT2	79
17156097	NOT2_FAS05539	NOT2	37
17156098	NOT2_FAS05539	NOT2	102
17156099	NOT2_FAS05539	NOT2	153
17156100	NOT2_FAS05539	NOT2	44
17156101	NOT2_FAS05539	NOT2	132
17156102	NOT2_FAS05539	NOT2	19
17156103	NOT2_FAS05539	NOT2	71
17156104	NOT2_FAS05539	NOT2	43
17156105	NOT2_FAS05539	NOT2	36
17156106	NOT2_FAS05539	NOT2	154
17156107	NOT2_FAS05539	NOT2	148
17156108	NOT2_FAS05539	NOT2	123
17156109	NOT2_FAS05539	NOT2	75
17156110	NOT2_FAS05539	NOT2	143
17156111	NOT2_FAS05539	NOT2	49
17156112	NOT2_FAS05539	NOT2	60
17156113	NOT2_FAS05539	NOT2	31
17156114	NOT2_FAS05539	NOT2	59
17156115	NOT2_FAS05539	NOT2	179
17156116	NOT2_FAS05539	NOT2	157
17156117	NOT2_FAS05539	NOT2	71
17156118	NOT2_FAS05539	NOT2	169
17156119	NOT2_FAS05539	NOT2	19
17156120	NOT2_FAS05539	NOT2	140
17156121	NOT2_FAS05539	NOT2	94
17156122	NOT2_FAS05539	NOT2	131
17156123	NOT2_FAS05539	NOT2	82
17156124	NOT2_FAS05539	NOT2	49
17156125	NOT2_FAS05539	NOT2	149
17156126	NOT2_FAS05539	NOT2	61
17156127	NOT2_FAS05539	NOT2	67
17156128	NOT2_FAS05539	NOT2	41
17156129	NOT2_FAS05539	NOT2	103
17156130	NOT2_FAS05539	NOT2	99
17156131	NOT2_FAS05539	NOT2	120
17156132	NOT2_FAS05539	NOT2	91
17156133	NOT2_FAS05539	NOT2	33
17156134	NOT2_FAS05539	NOT2	92
17156135	NOT2_FAS05539	NOT2	18
17156136	NOT2_FAS05539	NOT2	86
17156137	NOT2_FAS05539	NOT2	86
17156138	NOT2_FAS05539	NOT2	50
17156139	NOT2_FAS05539	NOT2	62
17156140	NOT2_FAS05539	NOT2	30
17156141	NOT2_FAS05539	NOT2	111
17156142	NOT2_FAS05539	NOT2	54
17156143	NOT2_FAS05539	NOT2	148
17156144	NOT2_FAS05539	NOT2	48
17156145	NOT2_FAS05539	NOT2	56
17156146	NOT2_FAS05539	NOT2	20
17156147	NOT2_FAS05539	NOT2	93
17156148	NOT2_FAS05539	NOT2	69
17156149	NOT2_FAS05539	NOT2	89
17156150	NOT2_FAS05539	NOT2	38
17156151	NOT2_FAS05539	NOT2	150
17156152	NOT2_FAS05539	NOT2	79
17156153	NOT2_FAS05539	NOT2	83
17156154	NOT2_FAS05539	NOT2	61
17156155	NOT2_FAS05539	NOT2	65
17156156	NOT2_FAS05539	NOT2	56
17156157	NOT2_FAS05539	NOT2	76
17156158	NOT2_FAS05539	NOT2	95
17156159	NOT2_FAS05539	NOT2	126
17156160	NOT2_FAS05539	NOT2	106
17156161	NOT2_FAS05539	NOT2	63
17156162	NOT2_FAS05539	NOT2	92
17156163	NOT2_FAS05539	NOT2	67
17156164	NOT2_FAS05539	NOT2	41
17156165	NOT2_FAS05539	NOT2	159
17156166	NOT2_FAS05539	NOT2	80
17156167	NOT2_FAS05539	NOT2	35
17156168	NOT2_FAS05539	NOT2	39
17156169	NOT2_FAS05539	NOT2	53
17156170	NOT2_FAS05539	NOT2	152
17156171	NOT2_FAS05539	NOT2	97
17156172	NOT2_FAS05539	NOT2	117
17156173	NOT2_FAS05539	NOT2	56
17156174	NOT2_FAS05539	NOT2	125
17156175	NOT2_FAS05539	NOT2	113
17156176	NOT2_FAS05539	NOT2	57
17156177	NOT2_FAS05539	NOT2	89
17156178	NOT2_FAS05539	NOT2	69
17156179	NOT2_FAS05539	NOT2	66
17156180	NOT2_FAS05539	NOT2	67
17156181	NOT2_FAS05539	NOT2	56
17156182	NOT2_FAS05539	NOT2	51
17156183	NOT2_FAS05539	NOT2	216
17156184	NOT2_FAS05539	NOT2	110
17156185	NOT2_FAS05539	NOT2	61
17156186	NOT2_FAS05539	NOT2	81
17156187	NOT2_FAS05539	NOT2	75
17156188	NOT2_FAS05539	NOT2	52
17156189	NOT2_FAS05539	NOT2	59
17156190	NOT2_FAS05539	NOT2	52
17156191	NOT2_FAS05539	NOT2	78
17156192	NOT2_FAS05539	NOT2	133
17156193	NOT2_FAS05539	NOT2	84
17156194	NOT2_FAS05539	NOT2	73
17156195	NOT2_FAS05539	NOT2	88
17156196	NOT2_FAS05539	NOT2	139
17156197	NOT2_FAS05539	NOT2	56
17156198	NOT2_FAS05539	NOT2	139
17156199	NOT2_FAS05539	NOT2	36
17156200	NOT2_FAS05539	NOT2	24
17156201	NOT2_FAS05539	NOT2	101
17156202	NOT2_FAS05539	NOT2	10
17156203	NOT2_FAS05539	NOT2	103
17156204	NOT2_FAS05539	NOT2	70
17156205	NOT2_FAS05539	NOT2	88
17156206	NOT2_FAS05539	NOT2	122
17156207	NOT2_FAS05539	NOT2	38
17156208	NOT2_FAS05539	NOT2	118
17156209	NOT2_FAS05539	NOT2	105
17156210	NOT2_FAS05539	NOT2	147
17156211	NOT2_FAS05539	NOT2	85
17156212	NOT2_FAS05539	NOT2	104
17156213	NOT2_FAS05539	NOT2	25
17156214	NOT2_FAS05539	NOT2	55
17156215	NOT2_FAS05539	NOT2	85
17156216	NOT2_FAS05539	NOT2	127
17156217	NOT2_FAS05539	NOT2	114
17156218	NOT2_FAS05539	NOT2	150
17156219	NOT2_FAS05539	NOT2	35
17156220	NOT2_FAS05539	NOT2	85
17156221	NOT2_FAS05539	NOT2	80
17156222	NOT2_FAS05539	NOT2	64
17156223	NOT2_FAS05539	NOT2	104
17156224	NOT2_FAS05539	NOT2	105
17156225	NOT2_FAS05539	NOT2	107
17156226	NOT2_FAS05539	NOT2	107
17156227	NOT2_FAS05539	NOT2	33
17156228	NOT2_FAS05539	NOT2	87
17156229	NOT2_FAS05539	NOT2	118
17156230	NOT2_FAS05539	NOT2	71
17156231	NOT2_FAS05539	NOT2	18
17156232	NOT2_FAS05539	NOT2	92
17156233	NOT2_FAS05539	NOT2	69
17156234	NOT2_FAS05539	NOT2	56
17156235	NOT2_FAS05539	NOT2	110
17156236	NOT2_FAS05539	NOT2	25
17156237	NOT2_FAS05539	NOT2	50
17156238	NOT2_FAS05539	NOT2	39
17156239	NOT2_FAS05539	NOT2	105
17156240	NOT2_FAS05539	NOT2	49
17156241	NOT2_FAS05539	NOT2	177
17156242	NOT2_FAS05539	NOT2	79
17156243	NOT2_FAS05539	NOT2	116
17156244	NOT2_FAS05539	NOT2	39
17156245	NOT2_FAS05539	NOT2	64
17156246	NOT2_FAS05539	NOT2	42
17156247	NOT2_FAS05539	NOT2	142
17156248	NOT2_FAS05539	NOT2	91
17156249	NOT2_FAS05539	NOT2	192
17156250	NOT2_FAS05539	NOT2	109
17156251	NOT2_FAS05539	NOT2	117
17156252	NOT2_FAS05539	NOT2	130
17156253	NOT2_FAS05539	NOT2	56
17156254	NOT2_FAS05539	NOT2	134
17156255	NOT2_FAS05539	NOT2	110
17156256	NOT2_FAS05539	NOT2	80
17156257	NOT2_FAS05539	NOT2	32
17156258	NOT2_FAS05539	NOT2	107
17156259	NOT2_FAS05539	NOT2	61
17156260	NOT2_FAS05539	NOT2	87
17156261	NOT2_FAS05539	NOT2	84
17156262	NOT2_FAS05539	NOT2	125
17156263	NOT2_FAS05539	NOT2	48
17156264	NOT2_FAS05539	NOT2	107
17156265	NOT2_FAS05539	NOT2	51
17156266	NOT2_FAS05539	NOT2	115
17156267	NOT2_FAS05539	NOT2	130
17156268	NOT2_FAS05539	NOT2	107
17156269	NOT2_FAS05539	NOT2	91
17156270	NOT2_FAS05539	NOT2	77
17156271	NOT2_FAS05539	NOT2	75
17156272	NOT2_FAS05539	NOT2	59
17156273	NOT2_FAS05539	NOT2	157
17156274	NOT2_FAS05539	NOT2	69
17156275	NOT2_FAS05539	NOT2	78
17156276	NOT2_FAS05539	NOT2	49
17156277	NOT2_FAS05539	NOT2	89
17156278	NOT2_FAS05539	NOT2	49
17156279	NOT2_FAS05539	NOT2	89
17156280	NOT2_FAS05539	NOT2	48
17156281	NOT2_FAS05539	NOT2	64
17156282	NOT2_FAS05539	NOT2	57
17156283	NOT2_FAS05539	NOT2	106
17156284	NOT2_FAS05539	NOT2	44
17156285	NOT2_FAS05539	NOT2	149
17156286	NOT2_FAS05539	NOT2	93
17156287	NOT2_FAS05539	NOT2	34
17156288	NOT2_FAS05539	NOT2	46
17156289	NOT2_FAS05539	NOT2	116
17156290	NOT2_FAS05539	NOT2	87
17156291	NOT2_FAS05539	NOT2	86
17156292	NOT2_FAS05539	NOT2	12
17156293	NOT2_FAS05539	NOT2	79
17156294	NOT2_FAS05539	NOT2	126
17156295	NOT2_FAS05539	NOT2	105
17156296	NOT2_FAS05539	NOT2	65
17156297	NOT2_FAS05539	NOT2	139
17156298	NOT2_FAS05539	NOT2	34
17156299	NOT2_FAS05539	NOT2	186
17156300	NOT2_FAS05539	NOT2	66
17156301	NOT2_FAS05539	NOT2	47
17156302	NOT2_FAS05539	NOT2	145
17156303	NOT2_FAS05539	NOT2	96
17156304	NOT2_FAS05539	NOT2	75
17156305	NOT2_FAS05539	NOT2	87
17156306	NOT2_FAS05539	NOT2	78
17156307	NOT2_FAS05539	NOT2	117
17156308	NOT2_FAS05539	NOT2	114
17156309	NOT2_FAS05539	NOT2	99
17156310	NOT2_FAS05539	NOT2	65
17156311	NOT2_FAS05539	NOT2	70
17156312	NOT2_FAS05539	NOT2	112
17156313	NOT2_FAS05539	NOT2	57
17156314	NOT2_FAS05539	NOT2	37
17156315	NOT2_FAS05539	NOT2	73
17156316	NOT2_FAS05539	NOT2	104
17156317	NOT2_FAS05539	NOT2	67
17156318	NOT2_FAS05539	NOT2	41
17156319	NOT2_FAS05539	NOT2	40
17156320	NOT2_FAS05539	NOT2	107
17156321	NOT2_FAS05539	NOT2	103
17156322	NOT2_FAS05539	NOT2	75
17156323	NOT2_FAS05539	NOT2	90
17156324	NOT2_FAS05539	NOT2	37
17156325	NOT2_FAS05539	NOT2	87
17156326	NOT2_FAS05539	NOT2	101
17156327	NOT2_FAS05539	NOT2	98
17156328	NOT2_FAS05539	NOT2	41
17156329	NOT2_FAS05539	NOT2	94
17156330	NOT2_FAS05539	NOT2	99
17156331	NOT2_FAS05539	NOT2	153
17156332	NOT2_FAS05539	NOT2	127
17156333	NOT2_FAS05539	NOT2	53
17156334	NOT2_FAS05539	NOT2	56
17156335	NOT2_FAS05539	NOT2	157
17156336	NOT2_FAS05539	NOT2	130
17156337	NOT2_FAS05539	NOT2	102
17156338	NOT2_FAS05539	NOT2	169
17156339	NOT2_FAS05539	NOT2	112
17156340	NOT2_FAS05539	NOT2	27
17156341	NOT2_FAS05539	NOT2	23
17156342	NOT2_FAS05539	NOT2	124
17156343	NOT2_FAS05539	NOT2	24
17156344	NOT2_FAS05539	NOT2	134
17156345	NOT2_FAS05539	NOT2	57
17156346	NOT2_FAS05539	NOT2	66
17156347	NOT2_FAS05539	NOT2	128
17156348	NOT2_FAS05539	NOT2	47
17156349	NOT2_FAS05539	NOT2	98
17156350	NOT2_FAS05539	NOT2	58
17156351	NOT2_FAS05539	NOT2	169
17156352	NOT2_FAS05539	NOT2	80
17156353	NOT2_FAS05539	NOT2	75
17156354	NOT2_FAS05539	NOT2	22
17156355	NOT2_FAS05539	NOT2	59
17156356	NOT2_FAS05539	NOT2	78
17156357	NOT2_FAS05539	NOT2	36
17156358	NOT2_FAS05539	NOT2	41
17156359	NOT2_FAS05539	NOT2	100
17156360	NOT2_FAS05539	NOT2	196
17156361	NOT2_FAS05539	NOT2	134
17156362	NOT2_FAS05539	NOT2	23
17156363	NOT2_FAS05539	NOT2	34
17156364	NOT2_FAS05539	NOT2	69
17156365	NOT2_FAS05539	NOT2	143
17156366	NOT2_FAS05539	NOT2	43
17156367	NOT2_FAS05539	NOT2	109
17156368	NOT2_FAS05539	NOT2	75
17156369	NOT2_FAS05539	NOT2	60
17156370	NOT2_FAS05539	NOT2	56
17156371	NOT2_FAS05539	NOT2	132
17156372	NOT2_FAS05539	NOT2	161
17156373	NOT2_FAS05539	NOT2	82
17156374	NOT2_FAS05539	NOT2	71
17156375	NOT2_FAS05539	NOT2	131
17156376	NOT2_FAS05539	NOT2	119
17156377	NOT2_FAS05539	NOT2	109
17156378	NOT2_FAS05539	NOT2	62
17156379	NOT2_FAS05539	NOT2	51
17156380	NOT2_FAS05539	NOT2	100
17156381	NOT2_FAS05539	NOT2	41
17156382	NOT2_FAS05539	NOT2	84
17156383	NOT2_FAS05539	NOT2	35
17156384	NOT2_FAS05539	NOT2	40
17156385	NOT2_FAS05539	NOT2	189
17156386	NOT2_FAS05539	NOT2	89
17156387	NOT2_FAS05539	NOT2	122
17156388	NOT2_FAS05539	NOT2	136
17156389	NOT2_FAS05539	NOT2	62
17156390	NOT2_FAS05539	NOT2	82
17156391	NOT2_FAS05539	NOT2	63
17156392	NOT2_FAS05539	NOT2	98
17156393	NOT2_FAS05539	NOT2	108
17156394	NOT2_FAS05539	NOT2	65
17156395	NOT2_FAS05539	NOT2	83
17156396	NOT2_FAS05539	NOT2	143
17156397	NOT2_FAS05539	NOT2	66
17156398	NOT2_FAS05539	NOT2	60
17156399	NOT2_FAS05539	NOT2	75
17156400	NOT2_FAS05539	NOT2	120
17156401	NOT2_FAS05539	NOT2	49
17156402	NOT2_FAS05539	NOT2	76
17156403	NOT2_FAS05539	NOT2	54
17156404	NOT2_FAS05539	NOT2	77
17156405	NOT2_FAS05539	NOT2	85
17156406	NOT2_FAS05539	NOT2	118
17156407	NOT2_FAS05539	NOT2	57
17156408	NOT2_FAS05539	NOT2	147
17156409	NOT2_FAS05539	NOT2	74
17156410	NOT2_FAS05539	NOT2	134
17156411	NOT2_FAS05539	NOT2	42
17156412	NOT2_FAS05539	NOT2	78
17156413	NOT2_FAS05539	NOT2	140
17156414	NOT2_FAS05539	NOT2	55
17156415	NOT2_FAS05539	NOT2	45
17156416	NOT2_FAS05539	NOT2	81
17156417	NOT2_FAS05539	NOT2	59
17156418	NOT2_FAS05539	NOT2	97
17156419	NOT2_FAS05539	NOT2	8
17156420	NOT2_FAS05539	NOT2	96
17156421	NOT2_FAS05539	NOT2	31
17156422	NOT2_FAS05539	NOT2	108
17156423	NOT2_FAS05539	NOT2	78
17156424	NOT2_FAS05539	NOT2	73
17156425	NOT2_FAS05539	NOT2	54
17156426	NOT2_FAS05539	NOT2	123
17156427	NOT2_FAS05539	NOT2	141
17156428	NOT2_FAS05539	NOT2	21
17156429	NOT2_FAS05539	NOT2	30
17156430	NOT2_FAS05539	NOT2	54
17156431	NOT2_FAS05539	NOT2	54
17156432	NOT2_FAS05539	NOT2	31
17156433	NOT2_FAS05539	NOT2	54
17156434	NOT2_FAS05539	NOT2	113
17156435	NOT2_FAS05539	NOT2	114
17156436	NOT2_FAS05539	NOT2	140
17156437	NOT2_FAS05539	NOT2	61
17156438	NOT2_FAS05539	NOT2	89
17156439	NOT2_FAS05539	NOT2	70
17156440	NOT2_FAS05539	NOT2	99
17156441	NOT2_FAS05539	NOT2	77
17156442	NOT2_FAS05539	NOT2	33
17156443	NOT2_FAS05539	NOT2	104
17156444	NOT2_FAS05539	NOT2	75
17156445	NOT2_FAS05539	NOT2	29
17156446	NOT2_FAS05539	NOT2	58
17156447	NOT2_FAS05539	NOT2	72
17156448	NOT2_FAS05539	NOT2	88
17156449	NOT2_FAS05539	NOT2	93
17156450	NOT2_FAS05539	NOT2	119
17156451	NOT2_FAS05539	NOT2	90
17156452	NOT2_FAS05539	NOT2	102
17156453	NOT2_FAS05539	NOT2	14
17156454	NOT2_FAS05539	NOT2	104
17156455	NOT2_FAS05539	NOT2	33
17156456	NOT2_FAS05539	NOT2	52
17156457	NOT2_FAS05539	NOT2	42
17156458	NOT2_FAS05539	NOT2	32
17156459	NOT2_FAS05539	NOT2	27
17156460	NOT2_FAS05539	NOT2	60
17156461	NOT2_FAS05539	NOT2	121
17156462	NOT2_FAS05539	NOT2	77
17156463	NOT2_FAS05539	NOT2	62
17156464	NOT2_FAS05539	NOT2	133
17156465	NOT2_FAS05539	NOT2	79
17156466	NOT2_FAS05539	NOT2	59
17156467	NOT2_FAS05539	NOT2	45
17156468	NOT2_FAS05539	NOT2	102
17156469	NOT2_FAS05539	NOT2	40
17156470	NOT2_FAS05539	NOT2	126
17156471	NOT2_FAS05539	NOT2	87
17156472	NOT2_FAS05539	NOT2	112
17156473	NOT2_FAS05539	NOT2	74
17156474	NOT2_FAS05539	NOT2	96
17156475	NOT2_FAS05539	NOT2	95
17156476	NOT2_FAS05539	NOT2	75
17156477	NOT2_FAS05539	NOT2	85
17156478	NOT2_FAS05539	NOT2	146
17156479	NOT2_FAS05539	NOT2	132
17156480	NOT2_FAS05539	NOT2	42
17156481	NOT2_FAS05539	NOT2	44
17156482	NOT2_FAS05539	NOT2	55
17156483	NOT2_FAS05539	NOT2	130
17156484	NOT2_FAS05539	NOT2	102
17156485	NOT2_FAS05539	NOT2	14
17156486	NOT2_FAS05539	NOT2	84
17156487	NOT2_FAS05539	NOT2	153
17156488	NOT2_FAS05539	NOT2	81
17156489	NOT2_FAS05539	NOT2	27
17156490	NOT2_FAS05539	NOT2	168
17156491	NOT2_FAS05539	NOT2	85
17156492	NOT2_FAS05539	NOT2	97
17156493	NOT2_FAS05539	NOT2	52
17156494	NOT2_FAS05539	NOT2	169
17156495	NOT2_FAS05539	NOT2	71
17156496	NOT2_FAS05539	NOT2	57
17156497	NOT2_FAS05539	NOT2	44
17156498	NOT2_FAS05539	NOT2	27
17156499	NOT2_FAS05539	NOT2	51
17156500	NOT2_FAS05539	NOT2	59
17156501	NOT2_FAS05539	NOT2	46
17156502	NOT2_FAS05539	NOT2	109
17156503	NOT2_FAS05539	NOT2	72
17156504	NOT2_FAS05539	NOT2	85
17156505	NOT2_FAS05539	NOT2	41
17156506	NOT2_FAS05539	NOT2	45
17156507	NOT2_FAS05539	NOT2	91
17156508	NOT2_FAS05539	NOT2	112
17156509	NOT2_FAS05539	NOT2	49
17156510	NOT2_FAS05539	NOT2	47
17156511	NOT2_FAS05539	NOT2	31
17156512	NOT2_FAS05539	NOT2	111
17156513	NOT2_FAS05539	NOT2	149
17156514	NOT2_FAS05539	NOT2	134
17156515	NOT2_FAS05539	NOT2	129
17156516	NOT2_FAS05539	NOT2	73
17156517	NOT2_FAS05539	NOT2	189
17156518	NOT2_FAS05539	NOT2	53
17156519	NOT2_FAS05539	NOT2	69
17156520	NOT2_FAS05539	NOT2	79
17156521	NOT2_FAS05539	NOT2	53
17156522	NOT2_FAS05539	NOT2	103
17156523	NOT2_FAS05539	NOT2	77
17156524	NOT2_FAS05539	NOT2	84
17156525	NOT2_FAS05539	NOT2	114
17156526	NOT2_FAS05539	NOT2	141
17156527	NOT2_FAS05539	NOT2	93
17156528	NOT2_FAS05539	NOT2	118
17156529	NOT2_FAS05539	NOT2	64
17156530	NOT2_FAS05539	NOT2	49
17156531	NOT2_FAS05539	NOT2	39
17156532	NOT2_FAS05539	NOT2	158
17156533	NOT2_FAS05539	NOT2	50
17156534	NOT2_FAS05539	NOT2	91
17156535	NOT2_FAS05539	NOT2	172
17156536	NOT2_FAS05539	NOT2	92
17156537	NOT2_FAS05539	NOT2	121
17156538	NOT2_FAS05539	NOT2	141
17156539	NOT2_FAS05539	NOT2	46
17156540	NOT2_FAS05539	NOT2	53
17156541	NOT2_FAS05539	NOT2	141
17156542	NOT2_FAS05539	NOT2	47
17156543	NOT2_FAS05539	NOT2	46
17156544	NOT2_FAS05539	NOT2	127
17156545	NOT2_FAS05539	NOT2	106
17156546	NOT2_FAS05539	NOT2	114
17156547	NOT2_FAS05539	NOT2	37
17156548	NOT2_FAS05539	NOT2	17
17156549	NOT2_FAS05539	NOT2	89
17156550	NOT2_FAS05539	NOT2	144
17156551	NOT2_FAS05539	NOT2	109
17156552	NOT2_FAS05539	NOT2	93
17156553	NOT2_FAS05539	NOT2	55
17156554	NOT2_FAS05539	NOT2	55
17156555	NOT2_FAS05539	NOT2	64
17156556	NOT2_FAS05539	NOT2	150
17156557	NOT2_FAS05539	NOT2	151
17156558	NOT2_FAS05539	NOT2	60
17156559	NOT2_FAS05539	NOT2	46
17156560	NOT2_FAS05539	NOT2	33
17156561	NOT2_FAS05539	NOT2	34
17156562	NOT2_FAS05539	NOT2	55
17156563	NOT2_FAS05539	NOT2	105
17156564	NOT2_FAS05539	NOT2	32
17156565	NOT2_FAS05539	NOT2	74
17156566	NOT2_FAS05539	NOT2	33
17156567	NOT2_FAS05539	NOT2	133
17156568	NOT2_FAS05539	NOT2	94
17156569	NOT2_FAS05539	NOT2	106
17156570	NOT2_FAS05539	NOT2	13
17156571	NOT2_FAS05539	NOT2	42
17156572	NOT2_FAS05539	NOT2	61
17156573	NOT2_FAS05539	NOT2	99
17156574	NOT2_FAS05539	NOT2	88
17156575	NOT2_FAS05539	NOT2	41
17156576	NOT2_FAS05539	NOT2	165
17156577	NOT2_FAS05539	NOT2	57
17156578	NOT2_FAS05539	NOT2	85
17156579	NOT2_FAS05539	NOT2	36
17156580	NOT2_FAS05539	NOT2	133
17156581	NOT2_FAS05539	NOT2	20
17156582	NOT2_FAS05539	NOT2	136
17156583	NOT2_FAS05539	NOT2	98
17156584	NOT2_FAS05539	NOT2	41
17156585	NOT2_FAS05539	NOT2	46
17156586	NOT2_FAS05539	NOT2	35
17156587	NOT2_FAS05539	NOT2	164
17156588	NOT2_FAS05539	NOT2	58
17156589	NOT2_FAS05539	NOT2	69
17156590	NOT2_FAS05539	NOT2	135
17156591	NOT2_FAS05539	NOT2	41
17156592	NOT2_FAS05539	NOT2	50
17156593	NOT2_FAS05539	NOT2	62
17156594	NOT2_FAS05539	NOT2	36
17156595	NOT2_FAS05539	NOT2	121
17156596	NOT2_FAS05539	NOT2	88
17156597	NOT2_FAS05539	NOT2	128
17156598	NOT2_FAS05539	NOT2	104
17156599	NOT2_FAS05539	NOT2	45
17156600	NOT2_FAS05539	NOT2	37
17156601	NOT2_FAS05539	NOT2	72
17156602	NOT2_FAS05539	NOT2	71
17156603	NOT2_FAS05539	NOT2	160
17156604	NOT2_FAS05539	NOT2	85
17156605	NOT2_FAS05539	NOT2	105
17156606	NOT2_FAS05539	NOT2	132
17156607	NOT2_FAS05539	NOT2	41
17156608	NOT2_FAS05539	NOT2	79
17156609	NOT2_FAS05539	NOT2	45
17156610	NOT2_FAS05539	NOT2	79
17156611	NOT2_FAS05539	NOT2	66
17156612	NOT2_FAS05539	NOT2	91
17156613	NOT2_FAS05539	NOT2	142
17156614	NOT2_FAS05539	NOT2	83
17156615	NOT2_FAS05539	NOT2	23
17156616	NOT2_FAS05539	NOT2	77
17156617	NOT2_FAS05539	NOT2	125
17156618	NOT2_FAS05539	NOT2	85
17156619	NOT2_FAS05539	NOT2	31
17156620	NOT2_FAS05539	NOT2	32
17156621	NOT2_FAS05539	NOT2	89
17156622	NOT2_FAS05539	NOT2	192
17156623	NOT2_FAS05539	NOT2	55
17156624	NOT2_FAS05539	NOT2	62
17156625	NOT2_FAS05539	NOT2	54
17156626	NOT2_FAS05539	NOT2	76
17156627	NOT2_FAS05539	NOT2	50
17156628	NOT2_FAS05539	NOT2	82
17156629	NOT2_FAS05539	NOT2	112
17156630	NOT2_FAS05539	NOT2	106
17156631	NOT2_FAS05539	NOT2	110
17156632	NOT2_FAS05539	NOT2	120
17156633	NOT2_FAS05539	NOT2	100
17156634	NOT2_FAS05539	NOT2	74
17156635	NOT2_FAS05539	NOT2	39
17156636	NOT2_FAS05539	NOT2	29
17156637	NOT2_FAS05539	NOT2	44
17156638	NOT2_FAS05539	NOT2	129
17156639	NOT2_FAS05539	NOT2	86
17156640	NOT2_FAS05539	NOT2	67
17156641	NOT2_FAS05539	NOT2	111
17156642	NOT2_FAS05539	NOT2	122
17156643	NOT2_FAS05539	NOT2	62
17156644	NOT2_FAS05539	NOT2	10
17156645	NOT2_FAS05539	NOT2	50
17156646	NOT2_FAS05539	NOT2	97
17156647	NOT2_FAS05539	NOT2	112
17156648	NOT2_FAS05539	NOT2	98
17156649	NOT2_FAS05539	NOT2	113
17156650	NOT2_FAS05539	NOT2	99
17156651	NOT2_FAS05539	NOT2	23
17156652	NOT2_FAS05539	NOT2	39
17156653	NOT2_FAS05539	NOT2	23
17156654	NOT2_FAS05539	NOT2	61
17156655	NOT2_FAS05539	NOT2	59
17156656	NOT2_FAS05539	NOT2	160
17156657	NOT2_FAS05539	NOT2	87
17156658	NOT2_FAS05539	NOT2	149
17156659	NOT2_FAS05539	NOT2	29
17156660	NOT2_FAS05539	NOT2	52
17156661	NOT2_FAS05539	NOT2	158
17156662	NOT2_FAS05539	NOT2	56
17156663	NOT2_FAS05539	NOT2	111
17156664	NOT2_FAS05539	NOT2	50
17156665	NOT2_FAS05539	NOT2	127
17156666	NOT2_FAS05539	NOT2	69
17156667	NOT2_FAS05539	NOT2	40
17156668	NOT2_FAS05539	NOT2	130
17156669	NOT2_FAS05539	NOT2	107
17156670	NOT2_FAS05539	NOT2	86
17156671	NOT2_FAS05539	NOT2	171
17156672	NOT2_FAS05539	NOT2	37
17156673	NOT2_FAS05539	NOT2	218
17156674	NOT2_FAS05539	NOT2	57
17156675	NOT2_FAS05539	NOT2	73
17156676	NOT2_FAS05539	NOT2	48
17156677	NOT2_FAS05539	NOT2	93
17156678	NOT2_FAS05539	NOT2	46
17156679	NOT2_FAS05539	NOT2	53
17156680	NOT2_FAS05539	NOT2	50
17156681	NOT2_FAS05539	NOT2	25
17156682	NOT2_FAS05539	NOT2	76
17156683	NOT2_FAS05539	NOT2	67
17156684	NOT2_FAS05539	NOT2	39
17156685	NOT2_FAS05539	NOT2	122
17156686	NOT2_FAS05539	NOT2	28
17156687	NOT2_FAS05539	NOT2	142
17156688	NOT2_FAS05539	NOT2	60
17156689	NOT2_FAS05539	NOT2	85
17156690	NOT2_FAS05539	NOT2	40
17156691	NOT2_FAS05539	NOT2	79
17156692	NOT2_FAS05539	NOT2	56
17156693	NOT2_FAS05539	NOT2	104
17156694	NOT2_FAS05539	NOT2	104
17156695	NOT2_FAS05539	NOT2	166
17156696	NOT2_FAS05539	NOT2	82
17156697	NOT2_FAS05539	NOT2	171
17156698	NOT2_FAS05539	NOT2	103
17156699	NOT2_FAS05539	NOT2	152
17156700	NOT2_FAS05539	NOT2	66
17156701	NOT2_FAS05539	NOT2	60
17156702	NOT2_FAS05539	NOT2	52
17156703	NOT2_FAS05539	NOT2	73
17156704	NOT2_FAS05539	NOT2	155
17156705	NOT2_FAS05539	NOT2	104
17156706	NOT2_FAS05539	NOT2	52
17156707	NOT2_FAS05539	NOT2	40
17156708	NOT2_FAS05539	NOT2	129
17156709	NOT2_FAS05539	NOT2	58
17156710	NOT2_FAS05539	NOT2	35
17156711	NOT2_FAS05539	NOT2	123
17156712	NOT2_FAS05539	NOT2	52
17156713	NOT2_FAS05539	NOT2	152
17156714	NOT2_FAS05539	NOT2	82
17156715	NOT2_FAS05539	NOT2	41
17156716	NOT2_FAS05539	NOT2	30
17156717	NOT2_FAS05539	NOT2	26
17156718	NOT2_FAS05539	NOT2	64
17156719	NOT2_FAS05539	NOT2	131
17156720	NOT2_FAS05539	NOT2	36
17156721	NOT2_FAS05539	NOT2	97
17156722	NOT2_FAS05539	NOT2	21
17156723	NOT2_FAS05539	NOT2	129
17156724	NOT2_FAS05539	NOT2	131
17156725	NOT2_FAS05539	NOT2	101
17156726	NOT2_FAS05539	NOT2	52
17156727	NOT2_FAS05539	NOT2	44
17156728	NOT2_FAS05539	NOT2	138
17156729	NOT2_FAS05539	NOT2	29
17156730	NOT2_FAS05539	NOT2	97
17156731	NOT2_FAS05539	NOT2	18
17156732	NOT2_FAS05539	NOT2	43
17156733	NOT2_FAS05539	NOT2	165
17156734	NOT2_FAS05539	NOT2	85
17156735	NOT2_FAS05539	NOT2	62
17156736	NOT2_FAS05539	NOT2	128
17156737	NOT2_FAS05539	NOT2	85
17156738	NOT2_FAS05539	NOT2	45
17156739	NOT2_FAS05539	NOT2	54
17156740	NOT2_FAS05539	NOT2	94
17156741	NOT2_FAS05539	NOT2	152
17156742	NOT2_FAS05539	NOT2	146
17156743	NOT2_FAS05539	NOT2	43
17156744	NOT2_FAS05539	NOT2	23
17156745	NOT2_FAS05539	NOT2	104
17156746	NOT2_FAS05539	NOT2	49
17156747	NOT2_FAS05539	NOT2	102
17156748	NOT2_FAS05539	NOT2	140
17156749	NOT2_FAS05539	NOT2	61
17156750	NOT2_FAS05539	NOT2	108
17156751	NOT2_FAS05539	NOT2	113
17156752	NOT2_FAS05539	NOT2	109
17156753	NOT2_FAS05539	NOT2	177
17156754	NOT2_FAS05539	NOT2	101
17156755	NOT2_FAS05539	NOT2	65
17156756	NOT2_FAS05539	NOT2	20
17156757	NOT2_FAS05539	NOT2	62
17156758	NOT2_FAS05539	NOT2	98
17156759	NOT2_FAS05539	NOT2	63
17156760	NOT2_FAS05539	NOT2	54
17156761	NOT2_FAS05539	NOT2	144
17156762	NOT2_FAS05539	NOT2	57
17156763	NOT2_FAS05539	NOT2	58
17156764	NOT2_FAS05539	NOT2	44
17156765	NOT2_FAS05539	NOT2	23
17156766	NOT2_FAS05539	NOT2	65
17156767	NOT2_FAS05539	NOT2	102
17156768	NOT2_FAS05539	NOT2	174
17156769	NOT2_FAS05539	NOT2	11
17156770	NOT2_FAS05539	NOT2	77
17156771	NOT2_FAS05539	NOT2	161
17156772	NOT2_FAS05539	NOT2	162
17156773	NOT2_FAS05539	NOT2	38
17156774	NOT2_FAS05539	NOT2	40
17156775	NOT2_FAS05539	NOT2	73
17156776	NOT2_FAS05539	NOT2	90
17156777	NOT2_FAS05539	NOT2	91
17156778	NOT2_FAS05539	NOT2	28
17156779	NOT2_FAS05539	NOT2	36
17156780	NOT2_FAS05539	NOT2	83
17156781	NOT2_FAS05539	NOT2	46
17156782	NOT2_FAS05539	NOT2	102
17156783	NOT2_FAS05539	NOT2	45
17156784	NOT2_FAS05539	NOT2	41
17156785	NOT2_FAS05539	NOT2	97
17156786	NOT2_FAS05539	NOT2	99
17156787	NOT2_FAS05539	NOT2	64
17156788	NOT2_FAS05539	NOT2	103
17156789	NOT2_FAS05539	NOT2	126
17156790	NOT2_FAS05539	NOT2	56
17156791	NOT2_FAS05539	NOT2	73
17156792	NOT2_FAS05539	NOT2	37
17156793	NOT2_FAS05539	NOT2	66
17156794	NOT2_FAS05539	NOT2	29
17156795	NOT2_FAS05539	NOT2	105
17156796	NOT2_FAS05539	NOT2	89
17156797	NOT2_FAS05539	NOT2	123
17156798	NOT2_FAS05539	NOT2	77
17156799	NOT2_FAS05539	NOT2	116
17156800	NOT2_FAS05539	NOT2	146
17156801	NOT2_FAS05539	NOT2	109
17156802	NOT2_FAS05539	NOT2	56
17156803	NOT2_FAS05539	NOT2	41
17156804	NOT2_FAS05539	NOT2	88
17156805	NOT2_FAS05539	NOT2	51
17156806	NOT2_FAS05539	NOT2	52
17156807	NOT2_FAS05539	NOT2	41
17156808	NOT2_FAS05539	NOT2	134
17156809	NOT2_FAS05539	NOT2	39
17156810	NOT2_FAS05539	NOT2	134
17156811	NOT2_FAS05539	NOT2	39
17156812	NOT2_FAS05539	NOT2	25
17156813	NOT2_FAS05539	NOT2	88
17156814	NOT2_FAS05539	NOT2	98
17156815	NOT2_FAS05539	NOT2	46
17156816	NOT2_FAS05539	NOT2	83
17156817	NOT2_FAS05539	NOT2	56
17156818	NOT2_FAS05539	NOT2	63
17156819	NOT2_FAS05539	NOT2	26
17156820	NOT2_FAS05539	NOT2	96
17156821	NOT2_FAS05539	NOT2	105
17156822	NOT2_FAS05539	NOT2	26
17156823	NOT2_FAS05539	NOT2	71
17156824	NOT2_FAS05539	NOT2	79
17156825	NOT2_FAS05539	NOT2	142
17156826	NOT2_FAS05539	NOT2	65
17156827	NOT2_FAS05539	NOT2	153
17156828	NOT2_FAS05539	NOT2	45
17156829	NOT2_FAS05539	NOT2	157
17156830	NOT2_FAS05539	NOT2	102
17156831	NOT2_FAS05539	NOT2	98
17156832	NOT2_FAS05539	NOT2	55
17156833	NOT2_FAS05539	NOT2	27
17156834	NOT2_FAS05539	NOT2	130
17156835	NOT2_FAS05539	NOT2	43
17156836	NOT2_FAS05539	NOT2	54
17156837	NOT2_FAS05539	NOT2	41
17156838	NOT2_FAS05539	NOT2	40
17156839	NOT2_FAS05539	NOT2	61
17156840	NOT2_FAS05539	NOT2	88
17156841	NOT2_FAS05539	NOT2	77
17156842	NOT2_FAS05539	NOT2	128
17156843	NOT2_FAS05539	NOT2	30
17156844	NOT2_FAS05539	NOT2	46
17156845	NOT2_FAS05539	NOT2	34
17156846	NOT2_FAS05539	NOT2	54
17156847	NOT2_FAS05539	NOT2	59
17156848	NOT2_FAS05539	NOT2	112
17156849	NOT2_FAS05539	NOT2	34
17156850	NOT2_FAS05539	NOT2	77
17156851	NOT2_FAS05539	NOT2	93
17156852	NOT2_FAS05539	NOT2	38
17156853	NOT2_FAS05539	NOT2	62
17156854	NOT2_FAS05539	NOT2	78
17156855	NOT2_FAS05539	NOT2	51
17156856	NOT2_FAS05539	NOT2	30
17156857	NOT2_FAS05539	NOT2	120
17156858	NOT2_FAS05539	NOT2	107
17156859	NOT2_FAS05539	NOT2	146
17156860	NOT2_FAS05539	NOT2	186
17156861	NOT2_FAS05539	NOT2	140
17156862	NOT2_FAS05539	NOT2	76
17156863	NOT2_FAS05539	NOT2	94
17156864	NOT2_FAS05539	NOT2	54
17156865	NOT2_FAS05539	NOT2	117
17156866	NOT2_FAS05539	NOT2	129
17156867	NOT2_FAS05539	NOT2	60
17156868	NOT2_FAS05539	NOT2	134
17156869	NOT2_FAS05539	NOT2	48
17156870	NOT2_FAS05539	NOT2	135
17156871	NOT2_FAS05539	NOT2	93
17156872	NOT2_FAS05539	NOT2	93
17156873	NOT2_FAS05539	NOT2	52
17156874	NOT2_FAS05539	NOT2	45
17156875	NOT2_FAS05539	NOT2	120
17156876	NOT2_FAS05539	NOT2	53
17156877	NOT2_FAS05539	NOT2	108
17156878	NOT2_FAS05539	NOT2	115
17156879	NOT2_FAS05539	NOT2	133
17156880	NOT2_FAS05539	NOT2	108
17156881	NOT2_FAS05539	NOT2	50
17156882	NOT2_FAS05539	NOT2	43
17156883	NOT2_FAS05539	NOT2	128
17156884	NOT2_FAS05539	NOT2	76
17156885	NOT2_FAS05539	NOT2	109
17156886	NOT2_FAS05539	NOT2	85
17156887	NOT2_FAS05539	NOT2	71
17156888	NOT2_FAS05539	NOT2	86
17156889	NOT2_FAS05539	NOT2	53
17156890	NOT2_FAS05539	NOT2	112
17156891	NOT2_FAS05539	NOT2	166
17156892	NOT2_FAS05539	NOT2	44
17156893	NOT2_FAS05539	NOT2	27
17156894	NOT2_FAS05539	NOT2	116
17156895	NOT2_FAS05539	NOT2	103
17156896	NOT2_FAS05539	NOT2	34
17156897	NOT2_FAS05539	NOT2	114
17156898	NOT2_FAS05539	NOT2	68
17156899	NOT2_FAS05539	NOT2	122
17156900	NOT2_FAS05539	NOT2	76
17156901	NOT2_FAS05539	NOT2	127
17156902	NOT2_FAS05539	NOT2	43
17156903	NOT2_FAS05539	NOT2	110
17156904	NOT2_FAS05539	NOT2	175
17156905	NOT2_FAS05539	NOT2	62
17156906	NOT2_FAS05539	NOT2	41
17156907	NOT2_FAS05539	NOT2	30
17156908	NOT2_FAS05539	NOT2	63
17156909	NOT2_FAS05539	NOT2	134
17156910	NOT2_FAS05539	NOT2	117
17156911	NOT2_FAS05539	NOT2	79
17156912	NOT2_FAS05539	NOT2	41
17156913	NOT2_FAS05539	NOT2	84
17156914	NOT2_FAS05539	NOT2	67
17156915	NOT2_FAS05539	NOT2	59
17156916	NOT2_FAS05539	NOT2	48
17156917	NOT2_FAS05539	NOT2	144
17156918	NOT2_FAS05539	NOT2	75
17156919	NOT2_FAS05539	NOT2	125
17156920	NOT2_FAS05539	NOT2	88
17156921	NOT2_FAS05539	NOT2	78
17156922	NOT2_FAS05539	NOT2	118
17156923	NOT2_FAS05539	NOT2	87
17156924	NOT2_FAS05539	NOT2	121
17156925	NOT2_FAS05539	NOT2	38
17156926	NOT2_FAS05539	NOT2	93
17156927	NOT2_FAS05539	NOT2	139
17156928	NOT2_FAS05539	NOT2	114
17156929	NOT2_FAS05539	NOT2	122
17156930	NOT2_FAS05539	NOT2	122
17156931	NOT2_FAS05539	NOT2	51
17156932	NOT2_FAS05539	NOT2	160
17156933	NOT2_FAS05539	NOT2	76
17156934	NOT2_FAS05539	NOT2	52
17156935	NOT2_FAS05539	NOT2	122
17156936	NOT2_FAS05539	NOT2	95
17156937	NOT2_FAS05539	NOT2	60
17156938	NOT2_FAS05539	NOT2	45
17156939	NOT2_FAS05539	NOT2	142
17156940	NOT2_FAS05539	NOT2	27
17156941	NOT2_FAS05539	NOT2	76
17156942	NOT2_FAS05539	NOT2	60
17156943	NOT2_FAS05539	NOT2	31
17156944	NOT2_FAS05539	NOT2	71
17156945	NOT2_FAS05539	NOT2	124
17156946	NOT2_FAS05539	NOT2	94
17156947	NOT2_FAS05539	NOT2	74
17156948	NOT2_FAS05539	NOT2	111
17156949	NOT2_FAS05539	NOT2	99
17156950	NOT2_FAS05539	NOT2	118
17156951	NOT2_FAS05539	NOT2	92
17156952	NOT2_FAS05539	NOT2	60
17156953	NOT2_FAS05539	NOT2	59
17156954	NOT2_FAS05539	NOT2	69
17156955	NOT2_FAS05539	NOT2	110
17156956	NOT2_FAS05539	NOT2	39
17156957	NOT2_FAS05539	NOT2	25
17156958	NOT2_FAS05539	NOT2	67
17156959	NOT2_FAS05539	NOT2	104
17156960	NOT2_FAS05539	NOT2	173
17156961	NOT2_FAS05539	NOT2	88
17156962	NOT2_FAS05539	NOT2	80
17156963	NOT2_FAS05539	NOT2	157
17156964	NOT2_FAS05539	NOT2	66
17156965	NOT2_FAS05539	NOT2	29
17156966	NOT2_FAS05539	NOT2	88
17156967	NOT2_FAS05539	NOT2	71
17156968	NOT2_FAS05539	NOT2	33
17156969	NOT2_FAS05539	NOT2	60
17156970	NOT2_FAS05539	NOT2	157
17156971	NOT2_FAS05539	NOT2	64
17156972	NOT2_FAS05539	NOT2	47
17156973	NOT2_FAS05539	NOT2	54
17156974	NOT2_FAS05539	NOT2	49
17156975	NOT2_FAS05539	NOT2	44
17156976	NOT2_FAS05539	NOT2	89
17156977	NOT2_FAS05539	NOT2	40
17156978	NOT2_FAS05539	NOT2	50
17156979	NOT2_FAS05539	NOT2	51
17156980	NOT2_FAS05539	NOT2	158
17156981	NOT2_FAS05539	NOT2	77
17156982	NOT2_FAS05539	NOT2	53
17156983	NOT2_FAS05539	NOT2	23
17156984	NOT2_FAS05539	NOT2	139
17156985	NOT2_FAS05539	NOT2	62
17156986	NOT2_FAS05539	NOT2	56
17156987	NOT2_FAS05539	NOT2	35
17156988	NOT2_FAS05539	NOT2	138
17156989	NOT2_FAS05539	NOT2	123
17156990	NOT2_FAS05539	NOT2	119
17156991	NOT2_FAS05539	NOT2	151
17156992	NOT2_FAS05539	NOT2	66
17156993	NOT2_FAS05539	NOT2	57
17156994	NOT2_FAS05539	NOT2	69
17156995	NOT2_FAS05539	NOT2	55
17156996	NOT2_FAS05539	NOT2	38
17156997	NOT2_FAS05539	NOT2	116
17156998	NOT2_FAS05539	NOT2	67
17156999	NOT2_FAS05539	NOT2	66
17157000	NOT2_FAS05539	NOT2	176
17157001	NOT2_FAS05539	NOT2	47
17157002	NOT2_FAS05539	NOT2	43
17157003	NOT2_FAS05539	NOT2	107
17157004	NOT2_FAS05539	NOT2	50
17157005	NOT2_FAS05539	NOT2	93
17157006	NOT2_FAS05539	NOT2	56
17157007	NOT2_FAS05539	NOT2	20
17157008	NOT2_FAS05539	NOT2	9
17157009	NOT2_FAS05539	NOT2	51
17157010	NOT2_FAS05539	NOT2	136
17157011	NOT2_FAS05539	NOT2	149
17157012	NOT2_FAS05539	NOT2	48
17157013	NOT2_FAS05539	NOT2	125
17157014	NOT2_FAS05539	NOT2	91
17157015	NOT2_FAS05539	NOT2	146
17157016	NOT2_FAS05539	NOT2	37
17157017	NOT2_FAS05539	NOT2	129
17157018	NOT2_FAS05539	NOT2	111
17157019	NOT2_FAS05539	NOT2	91
17157020	NOT2_FAS05539	NOT2	33
17157021	NOT2_FAS05539	NOT2	35
17157022	NOT2_FAS05539	NOT2	71
17157023	NOT2_FAS05539	NOT2	54
17157024	NOT2_FAS05539	NOT2	51
17157025	NOT2_FAS05539	NOT2	51
17157026	NOT2_FAS05539	NOT2	17
17157027	NOT2_FAS05539	NOT2	58
17157028	NOT2_FAS05539	NOT2	54
17157029	NOT2_FAS05539	NOT2	37
17157030	NOT2_FAS05539	NOT2	59
17157031	NOT2_FAS05539	NOT2	147
17157032	NOT2_FAS05539	NOT2	56
17157033	NOT2_FAS05539	NOT2	49
17157034	NOT2_FAS05539	NOT2	48
17157035	NOT2_FAS05539	NOT2	66
17157036	NOT2_FAS05539	NOT2	18
17157037	NOT2_FAS05539	NOT2	65
17157038	NOT2_FAS05539	NOT2	114
17157039	NOT2_FAS05539	NOT2	115
17157040	NOT2_FAS05539	NOT2	76
17157041	NOT2_FAS05539	NOT2	94
17157042	NOT2_FAS05539	NOT2	91
17157043	NOT2_FAS05539	NOT2	39
17157044	NOT2_FAS05539	NOT2	96
17157045	NOT2_FAS05539	NOT2	69
17157046	NOT2_FAS05539	NOT2	26
17157047	NOT2_FAS05539	NOT2	86
17157048	NOT2_FAS05539	NOT2	128
17157049	NOT2_FAS05539	NOT2	50
17157050	NOT2_FAS05539	NOT2	87
17157051	NOT2_FAS05539	NOT2	77
17157052	NOT2_FAS05539	NOT2	59
17157053	NOT2_FAS05539	NOT2	108
17157054	NOT2_FAS05539	NOT2	32
17157055	NOT2_FAS05539	NOT2	74
17157056	NOT2_FAS05539	NOT2	112
17157057	NOT2_FAS05539	NOT2	104
17157058	NOT2_FAS05539	NOT2	76
17157059	NOT2_FAS05539	NOT2	81
17157060	NOT2_FAS05539	NOT2	80
17157061	NOT2_FAS05539	NOT2	69
17157062	NOT2_FAS05539	NOT2	33
17157063	NOT2_FAS05539	NOT2	79
17157064	NOT2_FAS05539	NOT2	92
17157065	NOT2_FAS05539	NOT2	105
17157066	NOT2_FAS05539	NOT2	26
17157067	NOT2_FAS05539	NOT2	96
17157068	NOT2_FAS05539	NOT2	77
17157069	NOT2_FAS05539	NOT2	99
17157070	NOT2_FAS05539	NOT2	77
17157071	NOT2_FAS05539	NOT2	78
17157072	NOT2_FAS05539	NOT2	83
17157073	NOT2_FAS05539	NOT2	110
17157074	NOT2_FAS05539	NOT2	74
17157075	NOT2_FAS05539	NOT2	59
17157076	NOT2_FAS05539	NOT2	48
17157077	NOT2_FAS05539	NOT2	177
17157078	NOT2_FAS05539	NOT2	48
17157079	NOT2_FAS05539	NOT2	53
17157080	NOT2_FAS05539	NOT2	77
17157081	NOT2_FAS05539	NOT2	23
17157082	NOT2_FAS05539	NOT2	66
17157083	NOT2_FAS05539	NOT2	104
17157084	NOT2_FAS05539	NOT2	149
17157085	NOT2_FAS05539	NOT2	51
17157086	NOT2_FAS05539	NOT2	53
17157087	NOT2_FAS05539	NOT2	40
17157088	NOT2_FAS05539	NOT2	71
17157089	NOT2_FAS05539	NOT2	138
17157090	NOT2_FAS05539	NOT2	121
17157091	NOT2_FAS05539	NOT2	97
17157092	NOT2_FAS05539	NOT2	103
17157093	NOT2_FAS05539	NOT2	155
17157094	NOT2_FAS05539	NOT2	66
17157095	NOT2_FAS05539	NOT2	101
17157096	NOT2_FAS05539	NOT2	93
17157097	NOT2_FAS05539	NOT2	84
17157098	NOT2_FAS05539	NOT2	18
17157099	NOT2_FAS05539	NOT2	96
17157100	NOT2_FAS05539	NOT2	208
17157101	NOT2_FAS05539	NOT2	32
17157102	NOT2_FAS05539	NOT2	62
17157103	NOT2_FAS05539	NOT2	24
17157104	NOT2_FAS05539	NOT2	152
17157105	NOT2_FAS05539	NOT2	69
17157106	NOT2_FAS05539	NOT2	70
17157107	NOT2_FAS05539	NOT2	71
17157108	NOT2_FAS05539	NOT2	70
17157109	NOT2_FAS05539	NOT2	83
17157110	NOT2_FAS05539	NOT2	61
17157111	NOT2_FAS05539	NOT2	104
17157112	NOT2_FAS05539	NOT2	63
17157113	NOT2_FAS05539	NOT2	35
17157114	NOT2_FAS05539	NOT2	117
17157115	NOT2_FAS05539	NOT2	24
17157116	NOT2_FAS05539	NOT2	52
17157117	NOT2_FAS05539	NOT2	125
17157118	NOT2_FAS05539	NOT2	88
17157119	NOT2_FAS05539	NOT2	143
17157120	NOT2_FAS05539	NOT2	125
17157121	NOT2_FAS05539	NOT2	46
17157122	NOT2_FAS05539	NOT2	82
17157123	NOT2_FAS05539	NOT2	67
17157124	NOT2_FAS05539	NOT2	72
17157125	NOT2_FAS05539	NOT2	49
17157126	NOT2_FAS05539	NOT2	40
17157127	NOT2_FAS05539	NOT2	41
17157128	NOT2_FAS05539	NOT2	58
17157129	NOT2_FAS05539	NOT2	158
17157130	NOT2_FAS05539	NOT2	201
17157131	NOT2_FAS05539	NOT2	55
17157132	NOT2_FAS05539	NOT2	122
17157133	NOT2_FAS05539	NOT2	49
17157134	NOT2_FAS05539	NOT2	35
17157135	NOT2_FAS05539	NOT2	42
17157136	NOT2_FAS05539	NOT2	154
17157137	NOT2_FAS05539	NOT2	62
17157138	NOT2_FAS05539	NOT2	98
17157139	NOT2_FAS05539	NOT2	63
17157140	NOT2_FAS05539	NOT2	42
17157141	NOT2_FAS05539	NOT2	37
17157142	NOT2_FAS05539	NOT2	160
17157143	NOT2_FAS05539	NOT2	81
17157144	NOT2_FAS05539	NOT2	63
17157145	NOT2_FAS05539	NOT2	146
17157146	NOT2_FAS05539	NOT2	51
17157147	NOT2_FAS05539	NOT2	67
17157148	NOT2_FAS05539	NOT2	105
17157149	NOT2_FAS05539	NOT2	112
17157150	NOT2_FAS05539	NOT2	44
17157151	NOT2_FAS05539	NOT2	108
17157152	NOT2_FAS05539	NOT2	46
17157153	NOT2_FAS05539	NOT2	63
17157154	NOT2_FAS05539	NOT2	116
17157155	NOT2_FAS05539	NOT2	80
17157156	NOT2_FAS05539	NOT2	154
17157157	NOT2_FAS05539	NOT2	44
17157158	NOT2_FAS05539	NOT2	114
17157159	NOT2_FAS05539	NOT2	150
17157160	NOT2_FAS05539	NOT2	86
17157161	NOT2_FAS05539	NOT2	116
17157162	NOT2_FAS05539	NOT2	60
17157163	NOT2_FAS05539	NOT2	87
17157164	NOT2_FAS05539	NOT2	100
17157165	NOT2_FAS05539	NOT2	32
17157166	NOT2_FAS05539	NOT2	34
17157167	NOT2_FAS05539	NOT2	99
17157168	NOT2_FAS05539	NOT2	166
17157169	NOT2_FAS05539	NOT2	56
17157170	NOT2_FAS05539	NOT2	99
17157171	NOT2_FAS05539	NOT2	74
17157172	NOT2_FAS05539	NOT2	90
17157173	NOT2_FAS05539	NOT2	132
17157174	NOT2_FAS05539	NOT2	135
17157175	NOT2_FAS05539	NOT2	56
17157176	NOT2_FAS05539	NOT2	94
17157177	NOT2_FAS05539	NOT2	102
17157178	NOT2_FAS05539	NOT2	63
17157179	NOT2_FAS05539	NOT2	88
17157180	NOT2_FAS05539	NOT2	92
17157181	NOT2_FAS05539	NOT2	134
17157182	NOT2_FAS05539	NOT2	74
17157183	NOT2_FAS05539	NOT2	128
17157184	NOT2_FAS05539	NOT2	93
17157185	NOT2_FAS05539	NOT2	125
17157186	NOT2_FAS05539	NOT2	99
17157187	NOT2_FAS05539	NOT2	130
17157188	NOT2_FAS05539	NOT2	72
17157189	NOT2_FAS05539	NOT2	127
17157190	NOT2_FAS05539	NOT2	35
17157191	NOT2_FAS05539	NOT2	65
17157192	NOT2_FAS05539	NOT2	94
17157193	NOT2_FAS05539	NOT2	137
17157194	NOT2_FAS05539	NOT2	64
17157195	NOT2_FAS05539	NOT2	79
17157196	NOT2_FAS05539	NOT2	150
17157197	NOT2_FAS05539	NOT2	73
17157198	NOT2_FAS05539	NOT2	104
17157199	NOT2_FAS05539	NOT2	47
17157200	NOT2_FAS05539	NOT2	129
17157201	NOT2_FAS05539	NOT2	44
17157202	NOT2_FAS05539	NOT2	155
17157203	NOT2_FAS05539	NOT2	25
17157204	NOT2_FAS05539	NOT2	43
17157205	NOT2_FAS05539	NOT2	108
17157206	NOT2_FAS05539	NOT2	65
17157207	NOT2_FAS05539	NOT2	63
17157208	NOT2_FAS05539	NOT2	81
17157209	NOT2_FAS05539	NOT2	123
17157210	NOT2_FAS05539	NOT2	71
17157211	NOT2_FAS05539	NOT2	49
17157212	NOT2_FAS05539	NOT2	118
17157213	NOT2_FAS05539	NOT2	126
17157214	NOT2_FAS05539	NOT2	51
17157215	NOT2_FAS05539	NOT2	124
17157216	NOT2_FAS05539	NOT2	37
17157217	NOT2_FAS05539	NOT2	71
17157218	NOT2_FAS05539	NOT2	98
17157219	NOT2_FAS05539	NOT2	76
17157220	NOT2_FAS05539	NOT2	17
17157221	NOT2_FAS05539	NOT2	30
17157222	NOT2_FAS05539	NOT2	31
17157223	NOT2_FAS05539	NOT2	75
17157224	NOT2_FAS05539	NOT2	157
17157225	NOT2_FAS05539	NOT2	106
17157226	NOT2_FAS05539	NOT2	66
17157227	NOT2_FAS05539	NOT2	112
17157228	NOT2_FAS05539	NOT2	46
17157229	NOT2_FAS05539	NOT2	67
17157230	NOT2_FAS05539	NOT2	86
17157231	NOT2_FAS05539	NOT2	62
17157232	NOT2_FAS05539	NOT2	32
17157233	NOT2_FAS05539	NOT2	26
17157234	NOT2_FAS05539	NOT2	32
17157235	NOT2_FAS05539	NOT2	69
17157236	NOT2_FAS05539	NOT2	38
17157237	NOT2_FAS05539	NOT2	135
17157238	NOT2_FAS05539	NOT2	106
17157239	NOT2_FAS05539	NOT2	107
17157240	NOT2_FAS05539	NOT2	135
17157241	NOT2_FAS05539	NOT2	62
17157242	NOT2_FAS05539	NOT2	138
17157243	NOT2_FAS05539	NOT2	109
17157244	NOT2_FAS05539	NOT2	55
17157245	NOT2_FAS05539	NOT2	50
17157246	NOT2_FAS05539	NOT2	61
17157247	NOT2_FAS05539	NOT2	79
17157248	NOT2_FAS05539	NOT2	37
17157249	NOT2_FAS05539	NOT2	72
17157250	NOT2_FAS05539	NOT2	69
17157251	NOT2_FAS05539	NOT2	113
17157252	NOT2_FAS05539	NOT2	137
17157253	NOT2_FAS05539	NOT2	107
17157254	NOT2_FAS05539	NOT2	154
17157255	NOT2_FAS05539	NOT2	28
17157256	NOT2_FAS05539	NOT2	38
17157257	NOT2_FAS05539	NOT2	49
17157258	NOT2_FAS05539	NOT2	131
17157259	NOT2_FAS05539	NOT2	111
17157260	NOT2_FAS05539	NOT2	42
17157261	NOT2_FAS05539	NOT2	131
17157262	NOT2_FAS05539	NOT2	56
17157263	NOT2_FAS05539	NOT2	104
17157264	NOT2_FAS05539	NOT2	50
17157265	NOT2_FAS05539	NOT2	77
17157266	NOT2_FAS05539	NOT2	38
17157267	NOT2_FAS05539	NOT2	83
17157268	NOT2_FAS05539	NOT2	133
17157269	NOT2_FAS05539	NOT2	81
17157270	NOT2_FAS05539	NOT2	85
17157271	NOT2_FAS05539	NOT2	71
17157272	NOT2_FAS05539	NOT2	93
17157273	NOT2_FAS05539	NOT2	77
17157274	NOT2_FAS05539	NOT2	75
17157275	NOT2_FAS05539	NOT2	68
17157276	NOT2_FAS05539	NOT2	73
17157277	NOT2_FAS05539	NOT2	90
17157278	NOT2_FAS05539	NOT2	110
17157279	NOT2_FAS05539	NOT2	114
17157280	NOT2_FAS05539	NOT2	24
17157281	NOT2_FAS05539	NOT2	30
17157282	NOT2_FAS05539	NOT2	92
17157283	NOT2_FAS05539	NOT2	21
17157284	NOT2_FAS05539	NOT2	43
17157285	NOT2_FAS05539	NOT2	81
17157286	NOT2_FAS05539	NOT2	93
17157287	NOT2_FAS05539	NOT2	139
17157288	NOT2_FAS05539	NOT2	27
17157289	NOT2_FAS05539	NOT2	79
17157290	NOT2_FAS05539	NOT2	22
17157291	NOT2_FAS05539	NOT2	59
17157292	NOT2_FAS05539	NOT2	93
17157293	NOT2_FAS05539	NOT2	66
17157294	NOT2_FAS05539	NOT2	9
17157295	NOT2_FAS05539	NOT2	36
17157296	NOT2_FAS05539	NOT2	88
17157297	NOT2_FAS05539	NOT2	78
17157298	NOT2_FAS05539	NOT2	46
17157299	NOT2_FAS05539	NOT2	50
17157300	NOT2_FAS05539	NOT2	65
17157301	NOT2_FAS05539	NOT2	38
17157302	NOT2_FAS05539	NOT2	104
17157303	NOT2_FAS05539	NOT2	158
17157304	NOT2_FAS05539	NOT2	46
17157305	NOT2_FAS05539	NOT2	58
17157306	NOT2_FAS05539	NOT2	121
17157307	NOT2_FAS05539	NOT2	33
17157308	NOT2_FAS05539	NOT2	55
17157309	NOT2_FAS05539	NOT2	44
17157310	NOT2_FAS05539	NOT2	61
17157311	NOT2_FAS05539	NOT2	88
17157312	NOT2_FAS05539	NOT2	43
17157313	NOT2_FAS05539	NOT2	39
17157314	NOT2_FAS05539	NOT2	15
17157315	NOT2_FAS05539	NOT2	44
17157316	NOT2_FAS05539	NOT2	67
17157317	NOT2_FAS05539	NOT2	77
17157318	NOT2_FAS05539	NOT2	41
17157319	NOT2_FAS05539	NOT2	150
17157320	NOT2_FAS05539	NOT2	109
17157321	NOT2_FAS05539	NOT2	71
17157322	NOT2_FAS05539	NOT2	179
17157323	NOT2_FAS05539	NOT2	62
17157324	NOT2_FAS05539	NOT2	125
17157325	NOT2_FAS05539	NOT2	60
17157326	NOT2_FAS05539	NOT2	93
17157327	NOT2_FAS05539	NOT2	113
17157328	NOT2_FAS05539	NOT2	25
17157329	NOT2_FAS05539	NOT2	94
17157330	NOT2_FAS05539	NOT2	93
17157331	NOT2_FAS05539	NOT2	54
17157332	NOT2_FAS05539	NOT2	131
17157333	NOT2_FAS05539	NOT2	43
17157334	NOT2_FAS05539	NOT2	93
17157335	NOT2_FAS05539	NOT2	30
17157336	NOT2_FAS05539	NOT2	43
17157337	NOT2_FAS05539	NOT2	98
17157338	NOT2_FAS05539	NOT2	43
17157339	NOT2_FAS05539	NOT2	77
17157340	NOT2_FAS05539	NOT2	66
17157341	NOT2_FAS05539	NOT2	123
17157342	NOT2_FAS05539	NOT2	75
17157343	NOT2_FAS05539	NOT2	157
17157344	NOT2_FAS05539	NOT2	71
17157345	NOT2_FAS05539	NOT2	49
17157346	NOT2_FAS05539	NOT2	86
17157347	NOT2_FAS05539	NOT2	50
17157348	NOT2_FAS05539	NOT2	38
17157349	NOT2_FAS05539	NOT2	75
17157350	NOT2_FAS05539	NOT2	97
17157351	NOT2_FAS05539	NOT2	66
17157352	NOT2_FAS05539	NOT2	51
17157353	NOT2_FAS05539	NOT2	78
17157354	NOT2_FAS05539	NOT2	73
17157355	NOT2_FAS05539	NOT2	132
17157356	NOT2_FAS05539	NOT2	71
17157357	NOT2_FAS05539	NOT2	110
17157358	NOT2_FAS05539	NOT2	105
17157359	NOT2_FAS05539	NOT2	109
17157360	NOT2_FAS05539	NOT2	107
17157361	NOT2_FAS05539	NOT2	125
17157362	NOT2_FAS05539	NOT2	91
17157363	NOT2_FAS05539	NOT2	72
17157364	NOT2_FAS05539	NOT2	79
17157365	NOT2_FAS05539	NOT2	34
17157366	NOT2_FAS05539	NOT2	87
17157367	NOT2_FAS05539	NOT2	28
17157368	NOT2_FAS05539	NOT2	85
17157369	NOT2_FAS05539	NOT2	57
17157370	NOT2_FAS05539	NOT2	37
17157371	NOT2_FAS05539	NOT2	40
17157372	NOT2_FAS05539	NOT2	90
17157373	NOT2_FAS05539	NOT2	98
17157374	NOT2_FAS05539	NOT2	94
17157375	NOT2_FAS05539	NOT2	98
17157376	NOT2_FAS05539	NOT2	102
17157377	NOT2_FAS05539	NOT2	143
17157378	NOT2_FAS05539	NOT2	63
17157379	NOT2_FAS05539	NOT2	132
17157380	NOT2_FAS05539	NOT2	100
17157381	NOT2_FAS05539	NOT2	111
17157382	NOT2_FAS05539	NOT2	108
17157383	NOT2_FAS05539	NOT2	83
17157384	NOT2_FAS05539	NOT2	76
17157385	NOT2_FAS05539	NOT2	57
17157386	NOT2_FAS05539	NOT2	74
17157387	NOT2_FAS05539	NOT2	78
