## Supplementary File S7 for "Global Regulatory Functions of the Human CCR4–NOT Complex in mRNA Deadenylation and Decay": Supplementary File S7. All poly(A) measurements.csv (part 548 of 2136)

	sample	group	polya_length
17157388	NOT2_FAS05539	NOT2	38
17157389	NOT2_FAS05539	NOT2	54
17157390	NOT2_FAS05539	NOT2	33
17157391	NOT2_FAS05539	NOT2	75
17157392	NOT2_FAS05539	NOT2	72
17157393	NOT2_FAS05539	NOT2	14
17157394	NOT2_FAS05539	NOT2	59
17157395	NOT2_FAS05539	NOT2	102
17157396	NOT2_FAS05539	NOT2	153
17157397	NOT2_FAS05539	NOT2	44
17157398	NOT2_FAS05539	NOT2	47
17157399	NOT2_FAS05539	NOT2	157
17157400	NOT2_FAS05539	NOT2	149
17157401	NOT2_FAS05539	NOT2	104
17157402	NOT2_FAS05539	NOT2	103
17157403	NOT2_FAS05539	NOT2	53
17157404	NOT2_FAS05539	NOT2	106
17157405	NOT2_FAS05539	NOT2	125
17157406	NOT2_FAS05539	NOT2	93
17157407	NOT2_FAS05539	NOT2	64
17157408	NOT2_FAS05539	NOT2	46
17157409	NOT2_FAS05539	NOT2	75
17157410	NOT2_FAS05539	NOT2	105
17157411	NOT2_FAS05539	NOT2	26
17157412	NOT2_FAS05539	NOT2	42
17157413	NOT2_FAS05539	NOT2	126
17157414	NOT2_FAS05539	NOT2	41
17157415	NOT2_FAS05539	NOT2	89
17157416	NOT2_FAS05539	NOT2	192
17157417	NOT2_FAS05539	NOT2	76
17157418	NOT2_FAS05539	NOT2	112
17157419	NOT2_FAS05539	NOT2	74
17157420	NOT2_FAS05539	NOT2	86
17157421	NOT2_FAS05539	NOT2	37
17157422	NOT2_FAS05539	NOT2	23
17157423	NOT2_FAS05539	NOT2	40
17157424	NOT2_FAS05539	NOT2	37
17157425	NOT2_FAS05539	NOT2	93
17157426	NOT2_FAS05539	NOT2	122
17157427	NOT2_FAS05539	NOT2	28
17157428	NOT2_FAS05539	NOT2	155
17157429	NOT2_FAS05539	NOT2	94
17157430	NOT2_FAS05539	NOT2	129
17157431	NOT2_FAS05539	NOT2	81
17157432	NOT2_FAS05539	NOT2	85
17157433	NOT2_FAS05539	NOT2	49
17157434	NOT2_FAS05539	NOT2	71
17157435	NOT2_FAS05539	NOT2	44
17157436	NOT2_FAS05539	NOT2	28
17157437	NOT2_FAS05539	NOT2	41
17157438	NOT2_FAS05539	NOT2	37
17157439	NOT2_FAS05539	NOT2	51
17157440	NOT2_FAS05539	NOT2	83
17157441	NOT2_FAS05539	NOT2	153
17157442	NOT2_FAS05539	NOT2	45
17157443	NOT2_FAS05539	NOT2	131
17157444	NOT2_FAS05539	NOT2	34
17157445	NOT2_FAS05539	NOT2	94
17157446	NOT2_FAS05539	NOT2	60
17157447	NOT2_FAS05539	NOT2	93
17157448	NOT2_FAS05539	NOT2	45
17157449	NOT2_FAS05539	NOT2	114
17157450	NOT2_FAS05539	NOT2	71
17157451	NOT2_FAS05539	NOT2	175
17157452	NOT2_FAS05539	NOT2	30
17157453	NOT2_FAS05539	NOT2	59
17157454	NOT2_FAS05539	NOT2	56
17157455	NOT2_FAS05539	NOT2	88
17157456	NOT2_FAS05539	NOT2	38
17157457	NOT2_FAS05539	NOT2	93
17157458	NOT2_FAS05539	NOT2	45
17157459	NOT2_FAS05539	NOT2	76
17157460	NOT2_FAS05539	NOT2	31
17157461	NOT2_FAS05539	NOT2	54
17157462	NOT2_FAS05539	NOT2	151
17157463	NOT2_FAS05539	NOT2	77
17157464	NOT2_FAS05539	NOT2	55
17157465	NOT2_FAS05539	NOT2	66
17157466	NOT2_FAS05539	NOT2	107
17157467	NOT2_FAS05539	NOT2	48
17157468	NOT2_FAS05539	NOT2	155
17157469	NOT2_FAS05539	NOT2	87
17157470	NOT2_FAS05539	NOT2	26
17157471	NOT2_FAS05539	NOT2	77
17157472	NOT2_FAS05539	NOT2	77
17157473	NOT2_FAS05539	NOT2	25
17157474	NOT2_FAS05539	NOT2	77
17157475	NOT2_FAS05539	NOT2	104
17157476	NOT2_FAS05539	NOT2	53
17157477	NOT2_FAS05539	NOT2	67
17157478	NOT2_FAS05539	NOT2	93
17157479	NOT2_FAS05539	NOT2	24
17157480	NOT2_FAS05539	NOT2	152
17157481	NOT2_FAS05539	NOT2	52
17157482	NOT2_FAS05539	NOT2	143
17157483	NOT2_FAS05539	NOT2	42
17157484	NOT2_FAS05539	NOT2	50
17157485	NOT2_FAS05539	NOT2	49
17157486	NOT2_FAS05539	NOT2	154
17157487	NOT2_FAS05539	NOT2	80
17157488	NOT2_FAS05539	NOT2	87
17157489	NOT2_FAS05539	NOT2	68
17157490	NOT2_FAS05539	NOT2	90
17157491	NOT2_FAS05539	NOT2	102
17157492	NOT2_FAS05539	NOT2	79
17157493	NOT2_FAS05539	NOT2	60
17157494	NOT2_FAS05539	NOT2	35
17157495	NOT2_FAS05539	NOT2	44
17157496	NOT2_FAS05539	NOT2	62
17157497	NOT2_FAS05539	NOT2	77
17157498	NOT2_FAS05539	NOT2	45
17157499	NOT2_FAS05539	NOT2	47
17157500	NOT2_FAS05539	NOT2	53
17157501	NOT2_FAS05539	NOT2	69
17157502	NOT2_FAS05539	NOT2	35
17157503	NOT2_FAS05539	NOT2	131
17157504	NOT2_FAS05539	NOT2	33
17157505	NOT2_FAS05539	NOT2	74
17157506	NOT2_FAS05539	NOT2	148
17157507	NOT2_FAS05539	NOT2	35
17157508	NOT2_FAS05539	NOT2	130
17157509	NOT2_FAS05539	NOT2	40
17157510	NOT2_FAS05539	NOT2	102
17157511	NOT2_FAS05539	NOT2	49
17157512	NOT2_FAS05539	NOT2	110
17157513	NOT2_FAS05539	NOT2	77
17157514	NOT2_FAS05539	NOT2	62
17157515	NOT2_FAS05539	NOT2	73
17157516	NOT2_FAS05539	NOT2	41
17157517	NOT2_FAS05539	NOT2	75
17157518	NOT2_FAS05539	NOT2	52
17157519	NOT2_FAS05539	NOT2	62
17157520	NOT2_FAS05539	NOT2	125
17157521	NOT2_FAS05539	NOT2	25
17157522	NOT2_FAS05539	NOT2	53
17157523	NOT2_FAS05539	NOT2	24
17157524	NOT2_FAS05539	NOT2	51
17157525	NOT2_FAS05539	NOT2	59
17157526	NOT2_FAS05539	NOT2	118
17157527	NOT2_FAS05539	NOT2	85
17157528	NOT2_FAS05539	NOT2	26
17157529	NOT2_FAS05539	NOT2	59
17157530	NOT2_FAS05539	NOT2	55
17157531	NOT2_FAS05539	NOT2	132
17157532	NOT2_FAS05539	NOT2	118
17157533	NOT2_FAS05539	NOT2	42
17157534	NOT2_FAS05539	NOT2	46
17157535	NOT2_FAS05539	NOT2	134
17157536	NOT2_FAS05539	NOT2	114
17157537	NOT2_FAS05539	NOT2	24
17157538	NOT2_FAS05539	NOT2	30
17157539	NOT2_FAS05539	NOT2	92
17157540	NOT2_FAS05539	NOT2	21
17157541	NOT2_FAS05539	NOT2	43
17157542	NOT2_FAS05539	NOT2	81
17157543	NOT2_FAS05539	NOT2	93
17157544	NOT2_FAS05539	NOT2	139
17157545	NOT2_FAS05539	NOT2	27
17157546	NOT2_FAS05539	NOT2	79
17157547	NOT2_FAS05539	NOT2	22
17157548	NOT2_FAS05539	NOT2	59
17157549	NOT2_FAS05539	NOT2	93
17157550	NOT2_FAS05539	NOT2	66
17157551	NOT2_FAS05539	NOT2	104
17157552	NOT2_FAS05539	NOT2	9
17157553	NOT2_FAS05539	NOT2	36
17157554	NOT2_FAS05539	NOT2	88
17157555	NOT2_FAS05539	NOT2	78
17157556	NOT2_FAS05539	NOT2	46
17157557	NOT2_FAS05539	NOT2	50
17157558	NOT2_FAS05539	NOT2	65
17157559	NOT2_FAS05539	NOT2	38
17157560	NOT2_FAS05539	NOT2	104
17157561	NOT2_FAS05539	NOT2	158
17157562	NOT2_FAS05539	NOT2	46
17157563	NOT2_FAS05539	NOT2	58
17157564	NOT2_FAS05539	NOT2	121
17157565	NOT2_FAS05539	NOT2	33
17157566	NOT2_FAS05539	NOT2	55
17157567	NOT2_FAS05539	NOT2	44
17157568	NOT2_FAS05539	NOT2	61
17157569	NOT2_FAS05539	NOT2	88
17157570	NOT2_FAS05539	NOT2	43
17157571	NOT2_FAS05539	NOT2	39
17157572	NOT2_FAS05539	NOT2	15
17157573	NOT2_FAS05539	NOT2	44
17157574	NOT2_FAS05539	NOT2	67
17157575	NOT2_FAS05539	NOT2	77
17157576	NOT2_FAS05539	NOT2	41
17157577	NOT2_FAS05539	NOT2	150
17157578	NOT2_FAS05539	NOT2	103
17157579	NOT2_FAS05539	NOT2	50
17157580	NOT2_FAS05539	NOT2	122
17157581	NOT2_FAS05539	NOT2	104
17157582	NOT2_FAS05539	NOT2	61
17157583	NOT2_FAS05539	NOT2	127
17157584	NOT2_FAS05539	NOT2	130
17157585	NOT2_FAS05539	NOT2	49
17157586	NOT2_FAS05539	NOT2	138
17157587	NOT2_FAS05539	NOT2	41
17157588	NOT2_FAS05539	NOT2	94
17157589	NOT2_FAS05539	NOT2	84
17157590	NOT2_FAS05539	NOT2	57
17157591	NOT2_FAS05539	NOT2	59
17157592	NOT2_FAS05539	NOT2	84
17157593	NOT2_FAS05539	NOT2	150
17157594	NOT2_FAS05539	NOT2	13
17157595	NOT2_FAS05539	NOT2	35
17157596	NOT2_FAS05539	NOT2	45
17157597	NOT2_FAS05539	NOT2	99
17157598	NOT2_FAS05539	NOT2	51
17157599	NOT2_FAS05539	NOT2	79
17157600	NOT2_FAS05539	NOT2	91
17157601	NOT2_FAS05539	NOT2	76
17157602	NOT2_FAS05539	NOT2	104
17157603	NOT2_FAS05539	NOT2	155
17157604	NOT2_FAS05539	NOT2	49
17157605	NOT2_FAS05539	NOT2	174
17157606	NOT2_FAS05539	NOT2	69
17157607	NOT2_FAS05539	NOT2	128
17157608	NOT2_FAS05539	NOT2	112
17157609	NOT2_FAS05539	NOT2	110
17157610	NOT2_FAS05539	NOT2	55
17157611	NOT2_FAS05539	NOT2	49
17157612	NOT2_FAS05539	NOT2	57
17157613	NOT2_FAS05539	NOT2	91
17157614	NOT2_FAS05539	NOT2	65
17157615	NOT2_FAS05539	NOT2	26
17157616	NOT2_FAS05539	NOT2	78
17157617	NOT2_FAS05539	NOT2	74
17157618	NOT2_FAS05539	NOT2	48
17157619	NOT2_FAS05539	NOT2	149
17157620	NOT2_FAS05539	NOT2	104
17157621	NOT2_FAS05539	NOT2	63
17157622	NOT2_FAS05539	NOT2	99
17157623	NOT2_FAS05539	NOT2	96
17157624	NOT2_FAS05539	NOT2	39
17157625	NOT2_FAS05539	NOT2	104
17157626	NOT2_FAS05539	NOT2	54
17157627	NOT2_FAS05539	NOT2	55
17157628	NOT2_FAS05539	NOT2	75
17157629	NOT2_FAS05539	NOT2	10
17157630	NOT2_FAS05539	NOT2	54
17157631	NOT2_FAS05539	NOT2	134
17157632	NOT2_FAS05539	NOT2	125
17157633	NOT2_FAS05539	NOT2	71
17157634	NOT2_FAS05539	NOT2	70
17157635	NOT2_FAS05539	NOT2	109
17157636	NOT2_FAS05539	NOT2	146
17157637	NOT2_FAS05539	NOT2	30
17157638	NOT2_FAS05539	NOT2	27
17157639	NOT2_FAS05539	NOT2	59
17157640	NOT2_FAS05539	NOT2	33
17157641	NOT2_FAS05539	NOT2	41
17157642	NOT2_FAS05539	NOT2	94
17157643	NOT2_FAS05539	NOT2	66
17157644	NOT2_FAS05539	NOT2	87
17157645	NOT2_FAS05539	NOT2	43
17157646	NOT2_FAS05539	NOT2	65
17157647	NOT2_FAS05539	NOT2	61
17157648	NOT2_FAS05539	NOT2	73
17157649	NOT2_FAS05539	NOT2	132
17157650	NOT2_FAS05539	NOT2	50
17157651	NOT2_FAS05539	NOT2	23
17157652	NOT2_FAS05539	NOT2	39
17157653	NOT2_FAS05539	NOT2	112
17157654	NOT2_FAS05539	NOT2	45
17157655	NOT2_FAS05539	NOT2	74
17157656	NOT2_FAS05539	NOT2	19
17157657	NOT2_FAS05539	NOT2	21
17157658	NOT2_FAS05539	NOT2	102
17157659	NOT2_FAS05539	NOT2	86
17157660	NOT2_FAS05539	NOT2	86
17157661	NOT2_FAS05539	NOT2	19
17157662	NOT2_FAS05539	NOT2	40
17157663	NOT2_FAS05539	NOT2	89
17157664	NOT2_FAS05539	NOT2	142
17157665	NOT2_FAS05539	NOT2	23
17157666	NOT2_FAS05539	NOT2	41
17157667	NOT2_FAS05539	NOT2	104
17157668	NOT2_FAS05539	NOT2	93
17157669	NOT2_FAS05539	NOT2	71
17157670	NOT2_FAS05539	NOT2	43
17157671	NOT2_FAS05539	NOT2	196
17157672	NOT2_FAS05539	NOT2	62
17157673	NOT2_FAS05539	NOT2	153
17157674	NOT2_FAS05539	NOT2	166
17157675	NOT2_FAS05539	NOT2	99
17157676	NOT2_FAS05539	NOT2	51
17157677	NOT2_FAS05539	NOT2	87
17157678	NOT2_FAS05539	NOT2	38
17157679	NOT2_FAS05539	NOT2	161
17157680	NOT2_FAS05539	NOT2	114
17157681	NOT2_FAS05539	NOT2	83
17157682	NOT2_FAS05539	NOT2	37
17157683	NOT2_FAS05539	NOT2	109
17157684	NOT2_FAS05539	NOT2	66
17157685	NOT2_FAS05539	NOT2	69
17157686	NOT2_FAS05539	NOT2	108
17157687	NOT2_FAS05539	NOT2	108
17157688	NOT2_FAS05539	NOT2	99
17157689	NOT2_FAS05539	NOT2	81
17157690	NOT2_FAS05539	NOT2	64
17157691	NOT2_FAS05539	NOT2	89
17157692	NOT2_FAS05539	NOT2	186
17157693	NOT2_FAS05539	NOT2	157
17157694	NOT2_FAS05539	NOT2	134
17157695	NOT2_FAS05539	NOT2	140
17157696	NOT2_FAS05539	NOT2	27
17157697	NOT2_FAS05539	NOT2	125
17157698	NOT2_FAS05539	NOT2	41
17157699	NOT2_FAS05539	NOT2	85
17157700	NOT2_FAS05539	NOT2	63
17157701	NOT2_FAS05539	NOT2	45
17157702	NOT2_FAS05539	NOT2	25
17157703	NOT2_FAS05539	NOT2	91
17157704	NOT2_FAS05539	NOT2	84
17157705	NOT2_FAS05539	NOT2	98
17157706	NOT2_FAS05539	NOT2	108
17157707	NOT2_FAS05539	NOT2	111
17157708	NOT2_FAS05539	NOT2	161
17157709	NOT2_FAS05539	NOT2	136
17157710	NOT2_FAS05539	NOT2	134
17157711	NOT2_FAS05539	NOT2	30
17157712	NOT2_FAS05539	NOT2	46
17157713	NOT2_FAS05539	NOT2	66
17157714	NOT2_FAS05539	NOT2	58
17157715	NOT2_FAS05539	NOT2	56
17157716	NOT2_FAS05539	NOT2	51
17157717	NOT2_FAS05539	NOT2	98
17157718	NOT2_FAS05539	NOT2	50
17157719	NOT2_FAS05539	NOT2	110
17157720	NOT2_FAS05539	NOT2	39
17157721	NOT2_FAS05539	NOT2	69
17157722	NOT2_FAS05539	NOT2	36
17157723	NOT2_FAS05539	NOT2	134
17157724	NOT2_FAS05539	NOT2	32
17157725	NOT2_FAS05539	NOT2	81
17157726	NOT2_FAS05539	NOT2	73
17157727	NOT2_FAS05539	NOT2	107
17157728	NOT2_FAS05539	NOT2	23
17157729	NOT2_FAS05539	NOT2	77
17157730	NOT2_FAS05539	NOT2	118
17157731	NOT2_FAS05539	NOT2	93
17157732	NOT2_FAS05539	NOT2	55
17157733	NOT2_FAS05539	NOT2	79
17157734	NOT2_FAS05539	NOT2	31
17157735	NOT2_FAS05539	NOT2	10
17157736	NOT2_FAS05539	NOT2	142
17157737	NOT2_FAS05539	NOT2	73
17157738	NOT2_FAS05539	NOT2	97
17157739	NOT2_FAS05539	NOT2	23
17157740	NOT2_FAS05539	NOT2	102
17157741	NOT2_FAS05539	NOT2	73
17157742	NOT2_FAS05539	NOT2	157
17157743	NOT2_FAS05539	NOT2	131
17157744	NOT2_FAS05539	NOT2	61
17157745	NOT2_FAS05539	NOT2	98
17157746	NOT2_FAS05539	NOT2	139
17157747	NOT2_FAS05539	NOT2	48
17157748	NOT2_FAS05539	NOT2	154
17157749	NOT2_FAS05539	NOT2	32
17157750	NOT2_FAS05539	NOT2	78
17157751	NOT2_FAS05539	NOT2	37
17157752	NOT2_FAS05539	NOT2	133
17157753	NOT2_FAS05539	NOT2	24
17157754	NOT2_FAS05539	NOT2	142
17157755	NOT2_FAS05539	NOT2	79
17157756	NOT2_FAS05539	NOT2	59
17157757	NOT2_FAS05539	NOT2	121
17157758	NOT2_FAS05539	NOT2	40
17157759	NOT2_FAS05539	NOT2	141
17157760	NOT2_FAS05539	NOT2	64
17157761	NOT2_FAS05539	NOT2	98
17157762	NOT2_FAS05539	NOT2	86
17157763	NOT2_FAS05539	NOT2	66
17157764	NOT2_FAS05539	NOT2	43
17157765	NOT2_FAS05539	NOT2	94
17157766	NOT2_FAS05539	NOT2	97
17157767	NOT2_FAS05539	NOT2	41
17157768	NOT2_FAS05539	NOT2	59
17157769	NOT2_FAS05539	NOT2	115
17157770	NOT2_FAS05539	NOT2	67
17157771	NOT2_FAS05539	NOT2	158
17157772	NOT2_FAS05539	NOT2	49
17157773	NOT2_FAS05539	NOT2	112
17157774	NOT2_FAS05539	NOT2	82
17157775	NOT2_FAS05539	NOT2	52
17157776	NOT2_FAS05539	NOT2	128
17157777	NOT2_FAS05539	NOT2	82
17157778	NOT2_FAS05539	NOT2	56
17157779	NOT2_FAS05539	NOT2	36
17157780	NOT2_FAS05539	NOT2	143
17157781	NOT2_FAS05539	NOT2	76
17157782	NOT2_FAS05539	NOT2	116
17157783	NOT2_FAS05539	NOT2	59
17157784	NOT2_FAS05539	NOT2	69
17157785	NOT2_FAS05539	NOT2	48
17157786	NOT2_FAS05539	NOT2	79
17157787	NOT2_FAS05539	NOT2	120
17157788	NOT2_FAS05539	NOT2	21
17157789	NOT2_FAS05539	NOT2	88
17157790	NOT2_FAS05539	NOT2	31
17157791	NOT2_FAS05539	NOT2	129
17157792	NOT2_FAS05539	NOT2	158
17157793	NOT2_FAS05539	NOT2	74
17157794	NOT2_FAS05539	NOT2	33
17157795	NOT2_FAS05539	NOT2	160
17157796	NOT2_FAS05539	NOT2	72
17157797	NOT2_FAS05539	NOT2	111
17157798	NOT2_FAS05539	NOT2	58
17157799	NOT2_FAS05539	NOT2	44
17157800	NOT2_FAS05539	NOT2	65
17157801	NOT2_FAS05539	NOT2	102
17157802	NOT2_FAS05539	NOT2	107
17157803	NOT2_FAS05539	NOT2	129
17157804	NOT2_FAS05539	NOT2	99
17157805	NOT2_FAS05539	NOT2	64
17157806	NOT2_FAS05539	NOT2	35
17157807	NOT2_FAS05539	NOT2	83
17157808	NOT2_FAS05539	NOT2	97
17157809	NOT2_FAS05539	NOT2	70
17157810	NOT2_FAS05539	NOT2	42
17157811	NOT2_FAS05539	NOT2	46
17157812	NOT2_FAS05539	NOT2	91
17157813	NOT2_FAS05539	NOT2	39
17157814	NOT2_FAS05539	NOT2	29
17157815	NOT2_FAS05539	NOT2	131
17157816	NOT2_FAS05539	NOT2	38
17157817	NOT2_FAS05539	NOT2	88
17157818	NOT2_FAS05539	NOT2	45
17157819	NOT2_FAS05539	NOT2	44
17157820	NOT2_FAS05539	NOT2	36
17157821	NOT2_FAS05539	NOT2	30
17157822	NOT2_FAS05539	NOT2	96
17157823	NOT2_FAS05539	NOT2	85
17157824	NOT2_FAS05539	NOT2	36
17157825	NOT2_FAS05539	NOT2	83
17157826	NOT2_FAS05539	NOT2	135
17157827	NOT2_FAS05539	NOT2	98
17157828	NOT2_FAS05539	NOT2	130
17157829	NOT2_FAS05539	NOT2	60
17157830	NOT2_FAS05539	NOT2	33
17157831	NOT2_FAS05539	NOT2	21
17157832	NOT2_FAS05539	NOT2	77
17157833	NOT2_FAS05539	NOT2	70
17157834	NOT2_FAS05539	NOT2	50
17157835	NOT2_FAS05539	NOT2	106
17157836	NOT2_FAS05539	NOT2	59
17157837	NOT2_FAS05539	NOT2	60
17157838	NOT2_FAS05539	NOT2	77
17157839	NOT2_FAS05539	NOT2	79
17157840	NOT2_FAS05539	NOT2	153
17157841	NOT2_FAS05539	NOT2	71
17157842	NOT2_FAS05539	NOT2	71
17157843	NOT2_FAS05539	NOT2	92
17157844	NOT2_FAS05539	NOT2	69
17157845	NOT2_FAS05539	NOT2	79
17157846	NOT2_FAS05539	NOT2	65
17157847	NOT2_FAS05539	NOT2	80
17157848	NOT2_FAS05539	NOT2	125
17157849	NOT2_FAS05539	NOT2	113
17157850	NOT2_FAS05539	NOT2	57
17157851	NOT2_FAS05539	NOT2	89
17157852	NOT2_FAS05539	NOT2	66
17157853	NOT2_FAS05539	NOT2	61
17157854	NOT2_FAS05539	NOT2	59
17157855	NOT2_FAS05539	NOT2	52
17157856	NOT2_FAS05539	NOT2	84
17157857	NOT2_FAS05539	NOT2	73
17157858	NOT2_FAS05539	NOT2	88
17157859	NOT2_FAS05539	NOT2	88
17157860	NOT2_FAS05539	NOT2	132
17157861	NOT2_FAS05539	NOT2	105
17157862	NOT2_FAS05539	NOT2	147
17157863	NOT2_FAS05539	NOT2	150
17157864	NOT2_FAS05539	NOT2	35
17157865	NOT2_FAS05539	NOT2	64
17157866	NOT2_FAS05539	NOT2	104
17157867	NOT2_FAS05539	NOT2	87
17157868	NOT2_FAS05539	NOT2	18
17157869	NOT2_FAS05539	NOT2	69
17157870	NOT2_FAS05539	NOT2	56
17157871	NOT2_FAS05539	NOT2	50
17157872	NOT2_FAS05539	NOT2	32
17157873	NOT2_FAS05539	NOT2	39
17157874	NOT2_FAS05539	NOT2	63
17157875	NOT2_FAS05539	NOT2	130
17157876	NOT2_FAS05539	NOT2	56
17157877	NOT2_FAS05539	NOT2	80
17157878	NOT2_FAS05539	NOT2	107
17157879	NOT2_FAS05539	NOT2	51
17157880	NOT2_FAS05539	NOT2	107
17157881	NOT2_FAS05539	NOT2	157
17157882	NOT2_FAS05539	NOT2	49
17157883	NOT2_FAS05539	NOT2	72
17157884	NOT2_FAS05539	NOT2	64
17157885	NOT2_FAS05539	NOT2	106
17157886	NOT2_FAS05539	NOT2	44
17157887	NOT2_FAS05539	NOT2	149
17157888	NOT2_FAS05539	NOT2	34
17157889	NOT2_FAS05539	NOT2	12
17157890	NOT2_FAS05539	NOT2	87
17157891	NOT2_FAS05539	NOT2	78
17157892	NOT2_FAS05539	NOT2	112
17157893	NOT2_FAS05539	NOT2	57
17157894	NOT2_FAS05539	NOT2	75
17157895	NOT2_FAS05539	NOT2	90
17157896	NOT2_FAS05539	NOT2	99
17157897	NOT2_FAS05539	NOT2	153
17157898	NOT2_FAS05539	NOT2	134
17157899	NOT2_FAS05539	NOT2	66
17157900	NOT2_FAS05539	NOT2	58
17157901	NOT2_FAS05539	NOT2	169
17157902	NOT2_FAS05539	NOT2	75
17157903	NOT2_FAS05539	NOT2	78
17157904	NOT2_FAS05539	NOT2	41
17157905	NOT2_FAS05539	NOT2	100
17157906	NOT2_FAS05539	NOT2	88
17157907	NOT2_FAS05539	NOT2	109
17157908	NOT2_FAS05539	NOT2	51
17157909	NOT2_FAS05539	NOT2	189
17157910	NOT2_FAS05539	NOT2	63
17157911	NOT2_FAS05539	NOT2	66
17157912	NOT2_FAS05539	NOT2	134
17157913	NOT2_FAS05539	NOT2	75
17157914	NOT2_FAS05539	NOT2	37
17157915	NOT2_FAS05539	NOT2	85
17157916	NOT2_FAS05539	NOT2	140
17157917	NOT2_FAS05539	NOT2	55
17157918	NOT2_FAS05539	NOT2	54
17157919	NOT2_FAS05539	NOT2	141
17157920	NOT2_FAS05539	NOT2	54
17157921	NOT2_FAS05539	NOT2	54
17157922	NOT2_FAS05539	NOT2	114
17157923	NOT2_FAS05539	NOT2	89
17157924	NOT2_FAS05539	NOT2	99
17157925	NOT2_FAS05539	NOT2	119
17157926	NOT2_FAS05539	NOT2	32
17157927	NOT2_FAS05539	NOT2	77
17157928	NOT2_FAS05539	NOT2	126
17157929	NOT2_FAS05539	NOT2	87
17157930	NOT2_FAS05539	NOT2	95
17157931	NOT2_FAS05539	NOT2	75
17157932	NOT2_FAS05539	NOT2	85
17157933	NOT2_FAS05539	NOT2	44
17157934	NOT2_FAS05539	NOT2	102
17157935	NOT2_FAS05539	NOT2	84
17157936	NOT2_FAS05539	NOT2	81
17157937	NOT2_FAS05539	NOT2	168
17157938	NOT2_FAS05539	NOT2	57
17157939	NOT2_FAS05539	NOT2	46
17157940	NOT2_FAS05539	NOT2	85
17157941	NOT2_FAS05539	NOT2	45
17157942	NOT2_FAS05539	NOT2	91
17157943	NOT2_FAS05539	NOT2	157
17157944	NOT2_FAS05539	NOT2	134
17157945	NOT2_FAS05539	NOT2	189
17157946	NOT2_FAS05539	NOT2	93
17157947	NOT2_FAS05539	NOT2	172
17157948	NOT2_FAS05539	NOT2	92
17157949	NOT2_FAS05539	NOT2	46
17157950	NOT2_FAS05539	NOT2	53
17157951	NOT2_FAS05539	NOT2	37
17157952	NOT2_FAS05539	NOT2	17
17157953	NOT2_FAS05539	NOT2	55
17157954	NOT2_FAS05539	NOT2	33
17157955	NOT2_FAS05539	NOT2	32
17157956	NOT2_FAS05539	NOT2	99
17157957	NOT2_FAS05539	NOT2	41
17157958	NOT2_FAS05539	NOT2	58
17157959	NOT2_FAS05539	NOT2	135
17157960	NOT2_FAS05539	NOT2	50
17157961	NOT2_FAS05539	NOT2	62
17157962	NOT2_FAS05539	NOT2	104
17157963	NOT2_FAS05539	NOT2	45
17157964	NOT2_FAS05539	NOT2	83
17157965	NOT2_FAS05539	NOT2	82
17157966	NOT2_FAS05539	NOT2	44
17157967	NOT2_FAS05539	NOT2	37
17157968	NOT2_FAS05539	NOT2	23
17157969	NOT2_FAS05539	NOT2	39
17157970	NOT2_FAS05539	NOT2	56
17157971	NOT2_FAS05539	NOT2	69
17157972	NOT2_FAS05539	NOT2	40
17157973	NOT2_FAS05539	NOT2	130
17157974	NOT2_FAS05539	NOT2	171
17157975	NOT2_FAS05539	NOT2	218
17157976	NOT2_FAS05539	NOT2	57
17157977	NOT2_FAS05539	NOT2	48
17157978	NOT2_FAS05539	NOT2	67
17157979	NOT2_FAS05539	NOT2	40
17157980	NOT2_FAS05539	NOT2	82
17157981	NOT2_FAS05539	NOT2	103
17157982	NOT2_FAS05539	NOT2	152
17157983	NOT2_FAS05539	NOT2	52
17157984	NOT2_FAS05539	NOT2	104
17157985	NOT2_FAS05539	NOT2	52
17157986	NOT2_FAS05539	NOT2	129
17157987	NOT2_FAS05539	NOT2	35
17157988	NOT2_FAS05539	NOT2	123
17157989	NOT2_FAS05539	NOT2	82
17157990	NOT2_FAS05539	NOT2	64
17157991	NOT2_FAS05539	NOT2	131
17157992	NOT2_FAS05539	NOT2	18
17157993	NOT2_FAS05539	NOT2	85
17157994	NOT2_FAS05539	NOT2	140
17157995	NOT2_FAS05539	NOT2	20
17157996	NOT2_FAS05539	NOT2	62
17157997	NOT2_FAS05539	NOT2	44
17157998	NOT2_FAS05539	NOT2	38
17157999	NOT2_FAS05539	NOT2	41
17158000	NOT2_FAS05539	NOT2	64
17158001	NOT2_FAS05539	NOT2	77
17158002	NOT2_FAS05539	NOT2	69
17158003	NOT2_FAS05539	NOT2	146
17158004	NOT2_FAS05539	NOT2	56
17158005	NOT2_FAS05539	NOT2	51
17158006	NOT2_FAS05539	NOT2	41
17158007	NOT2_FAS05539	NOT2	83
17158008	NOT2_FAS05539	NOT2	102
17158009	NOT2_FAS05539	NOT2	98
17158010	NOT2_FAS05539	NOT2	54
17158011	NOT2_FAS05539	NOT2	41
17158012	NOT2_FAS05539	NOT2	77
17158013	NOT2_FAS05539	NOT2	46
17158014	NOT2_FAS05539	NOT2	34
17158015	NOT2_FAS05539	NOT2	34
17158016	NOT2_FAS05539	NOT2	77
17158017	NOT2_FAS05539	NOT2	146
17158018	NOT2_FAS05539	NOT2	53
17158019	NOT2_FAS05539	NOT2	109
17158020	NOT2_FAS05539	NOT2	106
17158021	NOT2_FAS05539	NOT2	71
17158022	NOT2_FAS05539	NOT2	44
17158023	NOT2_FAS05539	NOT2	116
17158024	NOT2_FAS05539	NOT2	76
17158025	NOT2_FAS05539	NOT2	43
17158026	NOT2_FAS05539	NOT2	175
17158027	NOT2_FAS05539	NOT2	63
17158028	NOT2_FAS05539	NOT2	134
17158029	NOT2_FAS05539	NOT2	41
17158030	NOT2_FAS05539	NOT2	84
17158031	NOT2_FAS05539	NOT2	59
17158032	NOT2_FAS05539	NOT2	48
17158033	NOT2_FAS05539	NOT2	87
17158034	NOT2_FAS05539	NOT2	93
17158035	NOT2_FAS05539	NOT2	142
17158036	NOT2_FAS05539	NOT2	60
17158037	NOT2_FAS05539	NOT2	94
17158038	NOT2_FAS05539	NOT2	74
17158039	NOT2_FAS05539	NOT2	118
17158040	NOT2_FAS05539	NOT2	92
17158041	NOT2_FAS05539	NOT2	39
17158042	NOT2_FAS05539	NOT2	67
17158043	NOT2_FAS05539	NOT2	29
17158044	NOT2_FAS05539	NOT2	71
17158045	NOT2_FAS05539	NOT2	60
17158046	NOT2_FAS05539	NOT2	157
17158047	NOT2_FAS05539	NOT2	17
17158048	NOT2_FAS05539	NOT2	44
17158049	NOT2_FAS05539	NOT2	50
17158050	NOT2_FAS05539	NOT2	158
17158051	NOT2_FAS05539	NOT2	77
17158052	NOT2_FAS05539	NOT2	23
17158053	NOT2_FAS05539	NOT2	44
17158054	NOT2_FAS05539	NOT2	55
17158055	NOT2_FAS05539	NOT2	107
17158056	NOT2_FAS05539	NOT2	136
17158057	NOT2_FAS05539	NOT2	125
17158058	NOT2_FAS05539	NOT2	146
17158059	NOT2_FAS05539	NOT2	37
17158060	NOT2_FAS05539	NOT2	66
17158061	NOT2_FAS05539	NOT2	18
17158062	NOT2_FAS05539	NOT2	115
17158063	NOT2_FAS05539	NOT2	39
17158064	NOT2_FAS05539	NOT2	128
17158065	NOT2_FAS05539	NOT2	50
17158066	NOT2_FAS05539	NOT2	32
17158067	NOT2_FAS05539	NOT2	112
17158068	NOT2_FAS05539	NOT2	81
17158069	NOT2_FAS05539	NOT2	33
17158070	NOT2_FAS05539	NOT2	77
17158071	NOT2_FAS05539	NOT2	110
17158072	NOT2_FAS05539	NOT2	59
17158073	NOT2_FAS05539	NOT2	177
17158074	NOT2_FAS05539	NOT2	53
17158075	NOT2_FAS05539	NOT2	67
17158076	NOT2_FAS05539	NOT2	121
17158077	NOT2_FAS05539	NOT2	155
17158078	NOT2_FAS05539	NOT2	66
17158079	NOT2_FAS05539	NOT2	31
17158080	NOT2_FAS05539	NOT2	18
17158081	NOT2_FAS05539	NOT2	96
17158082	NOT2_FAS05539	NOT2	32
17158083	NOT2_FAS05539	NOT2	61
17158084	NOT2_FAS05539	NOT2	52
17158085	NOT2_FAS05539	NOT2	143
17158086	NOT2_FAS05539	NOT2	46
17158087	NOT2_FAS05539	NOT2	67
17158088	NOT2_FAS05539	NOT2	63
17158089	NOT2_FAS05539	NOT2	42
17158090	NOT2_FAS05539	NOT2	51
17158091	NOT2_FAS05539	NOT2	60
17158092	NOT2_FAS05539	NOT2	34
17158093	NOT2_FAS05539	NOT2	99
17158094	NOT2_FAS05539	NOT2	30
17158095	NOT2_FAS05539	NOT2	119
17158096	NOT2_FAS05539	NOT2	144
17158097	NOT2_FAS05539	NOT2	130
17158098	NOT2_FAS05539	NOT2	169
17158099	NOT2_FAS05539	NOT2	54
17158100	NOT2_FAS05539	NOT2	72
17158101	NOT2_FAS05539	NOT2	124
17158102	NOT2_FAS05539	NOT2	159
17158103	NOT2_FAS05539	NOT2	111
17158104	NOT2_FAS05539	NOT2	43
17158105	NOT2_FAS05539	NOT2	49
17158106	NOT2_FAS05539	NOT2	56
17158107	NOT2_FAS05539	NOT2	20
17158108	NOT2_FAS05539	NOT2	89
17158109	NOT2_FAS05539	NOT2	65
17158110	NOT2_FAS05539	NOT2	216
17158111	NOT2_FAS05539	NOT2	101
17158112	NOT2_FAS05539	NOT2	70
17158113	NOT2_FAS05539	NOT2	38
17158114	NOT2_FAS05539	NOT2	114
17158115	NOT2_FAS05539	NOT2	107
17158116	NOT2_FAS05539	NOT2	71
17158117	NOT2_FAS05539	NOT2	49
17158118	NOT2_FAS05539	NOT2	177
17158119	NOT2_FAS05539	NOT2	79
17158120	NOT2_FAS05539	NOT2	93
17158121	NOT2_FAS05539	NOT2	75
17158122	NOT2_FAS05539	NOT2	137
17158123	NOT2_FAS05539	NOT2	37
17158124	NOT2_FAS05539	NOT2	112
17158125	NOT2_FAS05539	NOT2	27
17158126	NOT2_FAS05539	NOT2	23
17158127	NOT2_FAS05539	NOT2	124
17158128	NOT2_FAS05539	NOT2	143
17158129	NOT2_FAS05539	NOT2	60
17158130	NOT2_FAS05539	NOT2	41
17158131	NOT2_FAS05539	NOT2	35
17158132	NOT2_FAS05539	NOT2	62
17158133	NOT2_FAS05539	NOT2	60
17158134	NOT2_FAS05539	NOT2	54
17158135	NOT2_FAS05539	NOT2	77
17158136	NOT2_FAS05539	NOT2	74
17158137	NOT2_FAS05539	NOT2	97
17158138	NOT2_FAS05539	NOT2	75
17158139	NOT2_FAS05539	NOT2	29
17158140	NOT2_FAS05539	NOT2	52
17158141	NOT2_FAS05539	NOT2	97
17158142	NOT2_FAS05539	NOT2	118
17158143	NOT2_FAS05539	NOT2	151
17158144	NOT2_FAS05539	NOT2	105
17158145	NOT2_FAS05539	NOT2	128
17158146	NOT2_FAS05539	NOT2	126
17158147	NOT2_FAS05539	NOT2	66
17158148	NOT2_FAS05539	NOT2	124
17158149	NOT2_FAS05539	NOT2	50
17158150	NOT2_FAS05539	NOT2	97
17158151	NOT2_FAS05539	NOT2	112
17158152	NOT2_FAS05539	NOT2	113
17158153	NOT2_FAS05539	NOT2	52
17158154	NOT2_FAS05539	NOT2	158
17158155	NOT2_FAS05539	NOT2	56
17158156	NOT2_FAS05539	NOT2	152
17158157	NOT2_FAS05539	NOT2	104
17158158	NOT2_FAS05539	NOT2	61
17158159	NOT2_FAS05539	NOT2	137
17158160	NOT2_FAS05539	NOT2	177
17158161	NOT2_FAS05539	NOT2	57
17158162	NOT2_FAS05539	NOT2	58
17158163	NOT2_FAS05539	NOT2	11
17158164	NOT2_FAS05539	NOT2	28
17158165	NOT2_FAS05539	NOT2	83
17158166	NOT2_FAS05539	NOT2	52
17158167	NOT2_FAS05539	NOT2	88
17158168	NOT2_FAS05539	NOT2	150
17158169	NOT2_FAS05539	NOT2	142
17158170	NOT2_FAS05539	NOT2	130
17158171	NOT2_FAS05539	NOT2	88
17158172	NOT2_FAS05539	NOT2	62
17158173	NOT2_FAS05539	NOT2	51
17158174	NOT2_FAS05539	NOT2	54
17158175	NOT2_FAS05539	NOT2	60
17158176	NOT2_FAS05539	NOT2	27
17158177	NOT2_FAS05539	NOT2	117
17158178	NOT2_FAS05539	NOT2	122
17158179	NOT2_FAS05539	NOT2	124
17158180	NOT2_FAS05539	NOT2	104
17158181	NOT2_FAS05539	NOT2	88
17158182	NOT2_FAS05539	NOT2	88
17158183	NOT2_FAS05539	NOT2	54
17158184	NOT2_FAS05539	NOT2	56
17158185	NOT2_FAS05539	NOT2	138
17158186	NOT2_FAS05539	NOT2	123
17158187	NOT2_FAS05539	NOT2	119
17158188	NOT2_FAS05539	NOT2	151
17158189	NOT2_FAS05539	NOT2	149
17158190	NOT2_FAS05539	NOT2	51
17158191	NOT2_FAS05539	NOT2	54
17158192	NOT2_FAS05539	NOT2	114
17158193	NOT2_FAS05539	NOT2	94
17158194	NOT2_FAS05539	NOT2	86
17158195	NOT2_FAS05539	NOT2	69
17158196	NOT2_FAS05539	NOT2	83
17158197	NOT2_FAS05539	NOT2	63
17158198	NOT2_FAS05539	NOT2	35
17158199	NOT2_FAS05539	NOT2	40
17158200	NOT2_FAS05539	NOT2	201
17158201	NOT2_FAS05539	NOT2	146
17158202	NOT2_FAS05539	NOT2	105
17158203	NOT2_FAS05539	NOT2	80
17158204	NOT2_FAS05539	NOT2	154
17158205	NOT2_FAS05539	NOT2	150
17158206	NOT2_FAS05539	NOT2	82
17158207	NOT2_FAS05539	NOT2	289
17158208	NOT2_FAS05539	NOT2	200
17158209	NOT2_FAS05539	NOT2	91
17158210	NOT2_FAS05539	NOT2	111
17158211	NOT2_FAS05539	NOT2	111
17158212	NOT2_FAS05539	NOT2	152
17158213	NOT2_FAS05539	NOT2	131
17158214	NOT2_FAS05539	NOT2	18
17158215	NOT2_FAS05539	NOT2	102
17158216	NOT2_FAS05539	NOT2	44
17158217	NOT2_FAS05539	NOT2	148
17158218	NOT2_FAS05539	NOT2	123
17158219	NOT2_FAS05539	NOT2	157
17158220	NOT2_FAS05539	NOT2	131
17158221	NOT2_FAS05539	NOT2	82
17158222	NOT2_FAS05539	NOT2	149
17158223	NOT2_FAS05539	NOT2	67
17158224	NOT2_FAS05539	NOT2	48
17158225	NOT2_FAS05539	NOT2	93
17158226	NOT2_FAS05539	NOT2	75
17158227	NOT2_FAS05539	NOT2	159
17158228	NOT2_FAS05539	NOT2	53
17158229	NOT2_FAS05539	NOT2	110
17158230	NOT2_FAS05539	NOT2	139
17158231	NOT2_FAS05539	NOT2	56
17158232	NOT2_FAS05539	NOT2	80
17158233	NOT2_FAS05539	NOT2	105
17158234	NOT2_FAS05539	NOT2	92
17158235	NOT2_FAS05539	NOT2	39
17158236	NOT2_FAS05539	NOT2	117
17158237	NOT2_FAS05539	NOT2	110
17158238	NOT2_FAS05539	NOT2	75
17158239	NOT2_FAS05539	NOT2	86
17158240	NOT2_FAS05539	NOT2	34
17158241	NOT2_FAS05539	NOT2	117
17158242	NOT2_FAS05539	NOT2	114
17158243	NOT2_FAS05539	NOT2	41
17158244	NOT2_FAS05539	NOT2	103
17158245	NOT2_FAS05539	NOT2	87
17158246	NOT2_FAS05539	NOT2	94
17158247	NOT2_FAS05539	NOT2	127
17158248	NOT2_FAS05539	NOT2	53
17158249	NOT2_FAS05539	NOT2	56
17158250	NOT2_FAS05539	NOT2	130
17158251	NOT2_FAS05539	NOT2	102
17158252	NOT2_FAS05539	NOT2	169
17158253	NOT2_FAS05539	NOT2	24
17158254	NOT2_FAS05539	NOT2	47
17158255	NOT2_FAS05539	NOT2	80
17158256	NOT2_FAS05539	NOT2	102
17158257	NOT2_FAS05539	NOT2	56
17158258	NOT2_FAS05539	NOT2	100
17158259	NOT2_FAS05539	NOT2	49
17158260	NOT2_FAS05539	NOT2	147
17158261	NOT2_FAS05539	NOT2	8
17158262	NOT2_FAS05539	NOT2	96
17158263	NOT2_FAS05539	NOT2	123
17158264	NOT2_FAS05539	NOT2	54
17158265	NOT2_FAS05539	NOT2	113
17158266	NOT2_FAS05539	NOT2	70
17158267	NOT2_FAS05539	NOT2	33
17158268	NOT2_FAS05539	NOT2	58
17158269	NOT2_FAS05539	NOT2	128
17158270	NOT2_FAS05539	NOT2	104
17158271	NOT2_FAS05539	NOT2	102
17158272	NOT2_FAS05539	NOT2	14
17158273	NOT2_FAS05539	NOT2	71
17158274	NOT2_FAS05539	NOT2	27
17158275	NOT2_FAS05539	NOT2	111
17158276	NOT2_FAS05539	NOT2	121
17158277	NOT2_FAS05539	NOT2	141
17158278	NOT2_FAS05539	NOT2	141
17158279	NOT2_FAS05539	NOT2	26
17158280	NOT2_FAS05539	NOT2	106
17158281	NOT2_FAS05539	NOT2	42
17158282	NOT2_FAS05539	NOT2	133
17158283	NOT2_FAS05539	NOT2	20
17158284	NOT2_FAS05539	NOT2	98
17158285	NOT2_FAS05539	NOT2	164
17158286	NOT2_FAS05539	NOT2	41
17158287	NOT2_FAS05539	NOT2	50
17158288	NOT2_FAS05539	NOT2	106
17158289	NOT2_FAS05539	NOT2	86
17158290	NOT2_FAS05539	NOT2	67
17158291	NOT2_FAS05539	NOT2	122
17158292	NOT2_FAS05539	NOT2	99
17158293	NOT2_FAS05539	NOT2	107
17158294	NOT2_FAS05539	NOT2	25
17158295	NOT2_FAS05539	NOT2	79
17158296	NOT2_FAS05539	NOT2	94
17158297	NOT2_FAS05539	NOT2	129
17158298	NOT2_FAS05539	NOT2	128
17158299	NOT2_FAS05539	NOT2	54
17158300	NOT2_FAS05539	NOT2	152
17158301	NOT2_FAS05539	NOT2	146
17158302	NOT2_FAS05539	NOT2	109
17158303	NOT2_FAS05539	NOT2	40
17158304	NOT2_FAS05539	NOT2	73
17158305	NOT2_FAS05539	NOT2	90
17158306	NOT2_FAS05539	NOT2	64
17158307	NOT2_FAS05539	NOT2	123
17158308	NOT2_FAS05539	NOT2	116
17158309	NOT2_FAS05539	NOT2	88
17158310	NOT2_FAS05539	NOT2	56
17158311	NOT2_FAS05539	NOT2	26
17158312	NOT2_FAS05539	NOT2	30
17158313	NOT2_FAS05539	NOT2	120
17158314	NOT2_FAS05539	NOT2	140
17158315	NOT2_FAS05539	NOT2	120
17158316	NOT2_FAS05539	NOT2	133
17158317	NOT2_FAS05539	NOT2	50
17158318	NOT2_FAS05539	NOT2	76
17158319	NOT2_FAS05539	NOT2	86
17158320	NOT2_FAS05539	NOT2	114
17158321	NOT2_FAS05539	NOT2	68
17158322	NOT2_FAS05539	NOT2	127
17158323	NOT2_FAS05539	NOT2	110
17158324	NOT2_FAS05539	NOT2	75
17158325	NOT2_FAS05539	NOT2	122
17158326	NOT2_FAS05539	NOT2	76
17158327	NOT2_FAS05539	NOT2	59
17158328	NOT2_FAS05539	NOT2	173
17158329	NOT2_FAS05539	NOT2	33
17158330	NOT2_FAS05539	NOT2	40
17158331	NOT2_FAS05539	NOT2	51
17158332	NOT2_FAS05539	NOT2	38
17158333	NOT2_FAS05539	NOT2	20
17158334	NOT2_FAS05539	NOT2	35
17158335	NOT2_FAS05539	NOT2	48
17158336	NOT2_FAS05539	NOT2	76
17158337	NOT2_FAS05539	NOT2	155
17158338	NOT2_FAS05539	NOT2	77
17158339	NOT2_FAS05539	NOT2	108
17158340	NOT2_FAS05539	NOT2	79
17158341	NOT2_FAS05539	NOT2	105
17158342	NOT2_FAS05539	NOT2	53
17158343	NOT2_FAS05539	NOT2	25
17158344	NOT2_FAS05539	NOT2	66
17158345	NOT2_FAS05539	NOT2	40
17158346	NOT2_FAS05539	NOT2	101
17158347	NOT2_FAS05539	NOT2	93
17158348	NOT2_FAS05539	NOT2	88
17158349	NOT2_FAS05539	NOT2	82
17158350	NOT2_FAS05539	NOT2	154
17158351	NOT2_FAS05539	NOT2	55
17158352	NOT2_FAS05539	NOT2	35
17158353	NOT2_FAS05539	NOT2	63
17158354	NOT2_FAS05539	NOT2	112
17158355	NOT2_FAS05539	NOT2	116
17158356	NOT2_FAS05539	NOT2	100
17158357	NOT2_FAS05539	NOT2	30
17158358	NOT2_FAS05539	NOT2	74
17158359	NOT2_FAS05539	NOT2	134
17158360	NOT2_FAS05539	NOT2	75
17158361	NOT2_FAS05539	NOT2	31
17158362	NOT2_FAS05539	NOT2	86
17158363	NOT2_FAS05539	NOT2	62
17158364	NOT2_FAS05539	NOT2	150
17158365	NOT2_FAS05539	NOT2	83
17158366	NOT2_FAS05539	NOT2	63
17158367	NOT2_FAS05539	NOT2	85
17158368	NOT2_FAS05539	NOT2	85
17158369	NOT2_FAS05539	NOT2	135
17158370	NOT2_FAS05539	NOT2	107
17158371	NOT2_FAS05539	NOT2	192
17158372	NOT2_FAS05539	NOT2	56
17158373	NOT2_FAS05539	NOT2	61
17158374	NOT2_FAS05539	NOT2	48
17158375	NOT2_FAS05539	NOT2	78
17158376	NOT2_FAS05539	NOT2	105
17158377	NOT2_FAS05539	NOT2	65
17158378	NOT2_FAS05539	NOT2	49
17158379	NOT2_FAS05539	NOT2	92
17158380	NOT2_FAS05539	NOT2	102
17158381	NOT2_FAS05539	NOT2	104
17158382	NOT2_FAS05539	NOT2	46
17158383	NOT2_FAS05539	NOT2	85
17158384	NOT2_FAS05539	NOT2	36
17158385	NOT2_FAS05539	NOT2	41
17158386	NOT2_FAS05539	NOT2	46
17158387	NOT2_FAS05539	NOT2	65
17158388	NOT2_FAS05539	NOT2	36
17158389	NOT2_FAS05539	NOT2	65
17158390	NOT2_FAS05539	NOT2	45
17158391	NOT2_FAS05539	NOT2	55
17158392	NOT2_FAS05539	NOT2	113
17158393	NOT2_FAS05539	NOT2	135
17158394	NOT2_FAS05539	NOT2	38
17158395	NOT2_FAS05539	NOT2	139
17158396	NOT2_FAS05539	NOT2	31
17158397	NOT2_FAS05539	NOT2	107
17158398	NOT2_FAS05539	NOT2	43
17158399	NOT2_FAS05539	NOT2	118
17158400	NOT2_FAS05539	NOT2	32
17158401	NOT2_FAS05539	NOT2	42
17158402	NOT2_FAS05539	NOT2	66
17158403	NOT2_FAS05539	NOT2	132
17158404	NOT2_FAS05539	NOT2	60
17158405	NOT2_FAS05539	NOT2	49
17158406	NOT2_FAS05539	NOT2	41
17158407	NOT2_FAS05539	NOT2	30
17158408	NOT2_FAS05539	NOT2	152
17158409	NOT2_FAS05539	NOT2	97
17158410	NOT2_FAS05539	NOT2	52
17158411	NOT2_FAS05539	NOT2	118
17158412	NOT2_FAS05539	NOT2	105
17158413	NOT2_FAS05539	NOT2	84
17158414	NOT2_FAS05539	NOT2	79
17158415	NOT2_FAS05539	NOT2	66
17158416	NOT2_FAS05539	NOT2	98
17158417	NOT2_FAS05539	NOT2	36
17158418	NOT2_FAS05539	NOT2	65
17158419	NOT2_FAS05539	NOT2	74
17158420	NOT2_FAS05539	NOT2	42
17158421	NOT2_FAS05539	NOT2	78
17158422	NOT2_FAS05539	NOT2	31
17158423	NOT2_FAS05539	NOT2	61
17158424	NOT2_FAS05539	NOT2	60
17158425	NOT2_FAS05539	NOT2	62
17158426	NOT2_FAS05539	NOT2	133
17158427	NOT2_FAS05539	NOT2	79
17158428	NOT2_FAS05539	NOT2	74
17158429	NOT2_FAS05539	NOT2	52
17158430	NOT2_FAS05539	NOT2	59
17158431	NOT2_FAS05539	NOT2	109
17158432	NOT2_FAS05539	NOT2	72
17158433	NOT2_FAS05539	NOT2	112
17158434	NOT2_FAS05539	NOT2	149
17158435	NOT2_FAS05539	NOT2	69
17158436	NOT2_FAS05539	NOT2	114
17158437	NOT2_FAS05539	NOT2	49
17158438	NOT2_FAS05539	NOT2	47
17158439	NOT2_FAS05539	NOT2	127
17158440	NOT2_FAS05539	NOT2	34
17158441	NOT2_FAS05539	NOT2	88
17158442	NOT2_FAS05539	NOT2	165
17158443	NOT2_FAS05539	NOT2	57
17158444	NOT2_FAS05539	NOT2	36
17158445	NOT2_FAS05539	NOT2	136
17158446	NOT2_FAS05539	NOT2	132
17158447	NOT2_FAS05539	NOT2	130
17158448	NOT2_FAS05539	NOT2	125
17158449	NOT2_FAS05539	NOT2	89
17158450	NOT2_FAS05539	NOT2	112
17158451	NOT2_FAS05539	NOT2	111
17158452	NOT2_FAS05539	NOT2	28
17158453	NOT2_FAS05539	NOT2	52
17158454	NOT2_FAS05539	NOT2	52
17158455	NOT2_FAS05539	NOT2	45
17158456	NOT2_FAS05539	NOT2	43
17158457	NOT2_FAS05539	NOT2	101
17158458	NOT2_FAS05539	NOT2	98
17158459	NOT2_FAS05539	NOT2	126
17158460	NOT2_FAS05539	NOT2	46
17158461	NOT2_FAS05539	NOT2	96
17158462	NOT2_FAS05539	NOT2	128
17158463	NOT2_FAS05539	NOT2	38
17158464	NOT2_FAS05539	NOT2	76
17158465	NOT2_FAS05539	NOT2	129
17158466	NOT2_FAS05539	NOT2	52
17158467	NOT2_FAS05539	NOT2	122
17158468	NOT2_FAS05539	NOT2	111
17158469	NOT2_FAS05539	NOT2	60
17158470	NOT2_FAS05539	NOT2	80
17158471	NOT2_FAS05539	NOT2	62
17158472	NOT2_FAS05539	NOT2	50
17158473	NOT2_FAS05539	NOT2	48
17158474	NOT2_FAS05539	NOT2	37
17158475	NOT2_FAS05539	NOT2	129
17158476	NOT2_FAS05539	NOT2	58
17158477	NOT2_FAS05539	NOT2	49
17158478	NOT2_FAS05539	NOT2	69
17158479	NOT2_FAS05539	NOT2	76
17158480	NOT2_FAS05539	NOT2	104
17158481	NOT2_FAS05539	NOT2	71
17158482	NOT2_FAS05539	NOT2	42
17158483	NOT2_FAS05539	NOT2	125
17158484	NOT2_FAS05539	NOT2	72
17158485	NOT2_FAS05539	NOT2	122
17158486	NOT2_FAS05539	NOT2	81
17158487	NOT2_FAS05539	NOT2	104
17158488	NOT2_FAS05539	NOT2	147
17158489	NOT2_FAS05539	NOT2	152
17158490	NOT2_FAS05539	NOT2	104
17158491	NOT2_FAS05539	NOT2	34
17158492	NOT2_FAS05539	NOT2	74
17158493	NOT2_FAS05539	NOT2	33
17158494	NOT2_FAS05539	NOT2	114
17158495	NOT2_FAS05539	NOT2	108
17158496	NOT2_FAS05539	NOT2	43
17158497	NOT2_FAS05539	NOT2	148
17158498	NOT2_FAS05539	NOT2	90
17158499	NOT2_FAS05539	NOT2	73
17158500	NOT2_FAS05539	NOT2	56
17158501	NOT2_FAS05539	NOT2	66
17158502	NOT2_FAS05539	NOT2	109
17158503	NOT2_FAS05539	NOT2	179
17158504	NOT2_FAS05539	NOT2	169
17158505	NOT2_FAS05539	NOT2	140
17158506	NOT2_FAS05539	NOT2	61
17158507	NOT2_FAS05539	NOT2	18
17158508	NOT2_FAS05539	NOT2	148
17158509	NOT2_FAS05539	NOT2	38
17158510	NOT2_FAS05539	NOT2	95
17158511	NOT2_FAS05539	NOT2	126
17158512	NOT2_FAS05539	NOT2	67
17158513	NOT2_FAS05539	NOT2	41
17158514	NOT2_FAS05539	NOT2	117
17158515	NOT2_FAS05539	NOT2	56
17158516	NOT2_FAS05539	NOT2	56
17158517	NOT2_FAS05539	NOT2	78
17158518	NOT2_FAS05539	NOT2	25
17158519	NOT2_FAS05539	NOT2	33
17158520	NOT2_FAS05539	NOT2	110
17158521	NOT2_FAS05539	NOT2	115
17158522	NOT2_FAS05539	NOT2	77
17158523	NOT2_FAS05539	NOT2	89
17158524	NOT2_FAS05539	NOT2	116
17158525	NOT2_FAS05539	NOT2	87
17158526	NOT2_FAS05539	NOT2	139
17158527	NOT2_FAS05539	NOT2	62
17158528	NOT2_FAS05539	NOT2	99
17158529	NOT2_FAS05539	NOT2	37
17158530	NOT2_FAS05539	NOT2	104
17158531	NOT2_FAS05539	NOT2	101
17158532	NOT2_FAS05539	NOT2	34
17158533	NOT2_FAS05539	NOT2	69
17158534	NOT2_FAS05539	NOT2	43
17158535	NOT2_FAS05539	NOT2	75
17158536	NOT2_FAS05539	NOT2	132
17158537	NOT2_FAS05539	NOT2	82
17158538	NOT2_FAS05539	NOT2	71
17158539	NOT2_FAS05539	NOT2	131
17158540	NOT2_FAS05539	NOT2	119
17158541	NOT2_FAS05539	NOT2	122
17158542	NOT2_FAS05539	NOT2	81
17158543	NOT2_FAS05539	NOT2	31
17158544	NOT2_FAS05539	NOT2	78
17158545	NOT2_FAS05539	NOT2	93
17158546	NOT2_FAS05539	NOT2	33
17158547	NOT2_FAS05539	NOT2	42
17158548	NOT2_FAS05539	NOT2	112
17158549	NOT2_FAS05539	NOT2	44
17158550	NOT2_FAS05539	NOT2	41
17158551	NOT2_FAS05539	NOT2	73
17158552	NOT2_FAS05539	NOT2	79
17158553	NOT2_FAS05539	NOT2	50
17158554	NOT2_FAS05539	NOT2	91
17158555	NOT2_FAS05539	NOT2	106
17158556	NOT2_FAS05539	NOT2	114
17158557	NOT2_FAS05539	NOT2	89
17158558	NOT2_FAS05539	NOT2	144
17158559	NOT2_FAS05539	NOT2	109
17158560	NOT2_FAS05539	NOT2	55
17158561	NOT2_FAS05539	NOT2	60
17158562	NOT2_FAS05539	NOT2	104
17158563	NOT2_FAS05539	NOT2	61
17158564	NOT2_FAS05539	NOT2	105
17158565	NOT2_FAS05539	NOT2	77
17158566	NOT2_FAS05539	NOT2	32
17158567	NOT2_FAS05539	NOT2	192
17158568	NOT2_FAS05539	NOT2	62
17158569	NOT2_FAS05539	NOT2	110
17158570	NOT2_FAS05539	NOT2	100
17158571	NOT2_FAS05539	NOT2	32
17158572	NOT2_FAS05539	NOT2	61
17158573	NOT2_FAS05539	NOT2	59
17158574	NOT2_FAS05539	NOT2	160
17158575	NOT2_FAS05539	NOT2	149
17158576	NOT2_FAS05539	NOT2	127
17158577	NOT2_FAS05539	NOT2	127
17158578	NOT2_FAS05539	NOT2	53
17158579	NOT2_FAS05539	NOT2	104
17158580	NOT2_FAS05539	NOT2	171
17158581	NOT2_FAS05539	NOT2	60
17158582	NOT2_FAS05539	NOT2	40
17158583	NOT2_FAS05539	NOT2	29
17158584	NOT2_FAS05539	NOT2	108
17158585	NOT2_FAS05539	NOT2	113
17158586	NOT2_FAS05539	NOT2	91
17158587	NOT2_FAS05539	NOT2	36
17158588	NOT2_FAS05539	NOT2	46
17158589	NOT2_FAS05539	NOT2	56
17158590	NOT2_FAS05539	NOT2	73
17158591	NOT2_FAS05539	NOT2	37
17158592	NOT2_FAS05539	NOT2	109
17158593	NOT2_FAS05539	NOT2	39
17158594	NOT2_FAS05539	NOT2	63
17158595	NOT2_FAS05539	NOT2	105
17158596	NOT2_FAS05539	NOT2	43
17158597	NOT2_FAS05539	NOT2	78
17158598	NOT2_FAS05539	NOT2	186
17158599	NOT2_FAS05539	NOT2	94
17158600	NOT2_FAS05539	NOT2	134
17158601	NOT2_FAS05539	NOT2	48
17158602	NOT2_FAS05539	NOT2	47
17158603	NOT2_FAS05539	NOT2	38
17158604	NOT2_FAS05539	NOT2	108
17158605	NOT2_FAS05539	NOT2	85
17158606	NOT2_FAS05539	NOT2	166
17158607	NOT2_FAS05539	NOT2	103
17158608	NOT2_FAS05539	NOT2	30
17158609	NOT2_FAS05539	NOT2	79
17158610	NOT2_FAS05539	NOT2	88
17158611	NOT2_FAS05539	NOT2	135
17158612	NOT2_FAS05539	NOT2	160
17158613	NOT2_FAS05539	NOT2	52
17158614	NOT2_FAS05539	NOT2	122
17158615	NOT2_FAS05539	NOT2	106
17158616	NOT2_FAS05539	NOT2	116
17158617	NOT2_FAS05539	NOT2	66
17158618	NOT2_FAS05539	NOT2	176
17158619	NOT2_FAS05539	NOT2	47
17158620	NOT2_FAS05539	NOT2	93
17158621	NOT2_FAS05539	NOT2	9
17158622	NOT2_FAS05539	NOT2	51
17158623	NOT2_FAS05539	NOT2	54
17158624	NOT2_FAS05539	NOT2	17
17158625	NOT2_FAS05539	NOT2	59
17158626	NOT2_FAS05539	NOT2	56
17158627	NOT2_FAS05539	NOT2	91
17158628	NOT2_FAS05539	NOT2	77
17158629	NOT2_FAS05539	NOT2	77
17158630	NOT2_FAS05539	NOT2	51
17158631	NOT2_FAS05539	NOT2	138
17158632	NOT2_FAS05539	NOT2	62
17158633	NOT2_FAS05539	NOT2	24
17158634	NOT2_FAS05539	NOT2	71
17158635	NOT2_FAS05539	NOT2	117
17158636	NOT2_FAS05539	NOT2	24
17158637	NOT2_FAS05539	NOT2	125
17158638	NOT2_FAS05539	NOT2	62
17158639	NOT2_FAS05539	NOT2	37
17158640	NOT2_FAS05539	NOT2	160
17158641	NOT2_FAS05539	NOT2	46
17158642	NOT2_FAS05539	NOT2	114
17158643	NOT2_FAS05539	NOT2	145
17158644	NOT2_FAS05539	NOT2	41
17158645	NOT2_FAS05539	NOT2	43
17158646	NOT2_FAS05539	NOT2	74
17158647	NOT2_FAS05539	NOT2	29
17158648	NOT2_FAS05539	NOT2	134
17158649	NOT2_FAS05539	NOT2	86
17158650	NOT2_FAS05539	NOT2	92
17158651	NOT2_FAS05539	NOT2	85
17158652	NOT2_FAS05539	NOT2	42
17158653	NOT2_FAS05539	NOT2	46
17158654	NOT2_FAS05539	NOT2	65
17158655	NOT2_FAS05539	NOT2	98
17158656	NOT2_FAS05539	NOT2	77
17158657	NOT2_FAS05539	NOT2	93
17158658	NOT2_FAS05539	NOT2	133
17158659	NOT2_FAS05539	NOT2	88
17158660	NOT2_FAS05539	NOT2	55
17158661	NOT2_FAS05539	NOT2	120
17158662	NOT2_FAS05539	NOT2	87
17158663	NOT2_FAS05539	NOT2	105
17158664	NOT2_FAS05539	NOT2	79
17158665	NOT2_FAS05539	NOT2	144
17158666	NOT2_FAS05539	NOT2	118
17158667	NOT2_FAS05539	NOT2	51
17158668	NOT2_FAS05539	NOT2	47
17158669	NOT2_FAS05539	NOT2	69
17158670	NOT2_FAS05539	NOT2	99
17158671	NOT2_FAS05539	NOT2	23
17158672	NOT2_FAS05539	NOT2	208
17158673	NOT2_FAS05539	NOT2	108
17158674	NOT2_FAS05539	NOT2	77
17158675	NOT2_FAS05539	NOT2	77
17158676	NOT2_FAS05539	NOT2	60
17158677	NOT2_FAS05539	NOT2	84
17158678	NOT2_FAS05539	NOT2	154
17158679	NOT2_FAS05539	NOT2	59
17158680	NOT2_FAS05539	NOT2	120
17158681	NOT2_FAS05539	NOT2	139
17158682	NOT2_FAS05539	NOT2	55
17158683	NOT2_FAS05539	NOT2	91
17158684	NOT2_FAS05539	NOT2	125
17158685	NOT2_FAS05539	NOT2	126
17158686	NOT2_FAS05539	NOT2	96
17158687	NOT2_FAS05539	NOT2	40
17158688	NOT2_FAS05539	NOT2	72
17158689	NOT2_FAS05539	NOT2	45
17158690	NOT2_FAS05539	NOT2	96
17158691	NOT2_FAS05539	NOT2	85
17158692	NOT2_FAS05539	NOT2	53
17158693	NOT2_FAS05539	NOT2	64
17158694	NOT2_FAS05539	NOT2	69
17158695	NOT2_FAS05539	NOT2	54
17158696	NOT2_FAS05539	NOT2	76
17158697	NOT2_FAS05539	NOT2	35
17158698	NOT2_FAS05539	NOT2	60
17158699	NOT2_FAS05539	NOT2	131
17158700	NOT2_FAS05539	NOT2	97
17158701	NOT2_FAS05539	NOT2	85
17158702	NOT2_FAS05539	NOT2	107
17158703	NOT2_FAS05539	NOT2	103
17158704	NOT2_FAS05539	NOT2	29
17158705	NOT2_FAS05539	NOT2	71
17158706	NOT2_FAS05539	NOT2	65
17158707	NOT2_FAS05539	NOT2	27
17158708	NOT2_FAS05539	NOT2	54
17158709	NOT2_FAS05539	NOT2	93
17158710	NOT2_FAS05539	NOT2	53
17158711	NOT2_FAS05539	NOT2	67
17158712	NOT2_FAS05539	NOT2	121
17158713	NOT2_FAS05539	NOT2	95
17158714	NOT2_FAS05539	NOT2	76
17158715	NOT2_FAS05539	NOT2	89
17158716	NOT2_FAS05539	NOT2	66
17158717	NOT2_FAS05539	NOT2	43
17158718	NOT2_FAS05539	NOT2	111
17158719	NOT2_FAS05539	NOT2	92
17158720	NOT2_FAS05539	NOT2	67
17158721	NOT2_FAS05539	NOT2	44
17158722	NOT2_FAS05539	NOT2	99
17158723	NOT2_FAS05539	NOT2	100
17158724	NOT2_FAS05539	NOT2	203
17158725	NOT2_FAS05539	NOT2	47
17158726	NOT2_FAS05539	NOT2	51
17158727	NOT2_FAS05539	NOT2	118
17158728	NOT2_FAS05539	NOT2	47
17158729	NOT2_FAS05539	NOT2	70
17158730	NOT2_FAS05539	NOT2	67
17158731	NOT2_FAS05539	NOT2	128
17158732	NOT2_FAS05539	NOT2	98
17158733	NOT2_FAS05539	NOT2	59
17158734	NOT2_FAS05539	NOT2	109
17158735	NOT2_FAS05539	NOT2	123
17158736	NOT2_FAS05539	NOT2	71
17158737	NOT2_FAS05539	NOT2	90
17158738	NOT2_FAS05539	NOT2	27
17158739	NOT2_FAS05539	NOT2	130
17158740	NOT2_FAS05539	NOT2	51
17158741	NOT2_FAS05539	NOT2	49
17158742	NOT2_FAS05539	NOT2	47
17158743	NOT2_FAS05539	NOT2	72
17158744	NOT2_FAS05539	NOT2	71
17158745	NOT2_FAS05539	NOT2	85
17158746	NOT2_FAS05539	NOT2	74
17158747	NOT2_FAS05539	NOT2	50
17158748	NOT2_FAS05539	NOT2	73
17158749	NOT2_FAS05539	NOT2	122
17158750	NOT2_FAS05539	NOT2	30
17158751	NOT2_FAS05539	NOT2	62
17158752	NOT2_FAS05539	NOT2	162
17158753	NOT2_FAS05539	NOT2	134
17158754	NOT2_FAS05539	NOT2	98
17158755	NOT2_FAS05539	NOT2	153
17158756	NOT2_FAS05539	NOT2	117
17158757	NOT2_FAS05539	NOT2	93
17158758	NOT2_FAS05539	NOT2	78
17158759	NOT2_FAS05539	NOT2	157
17158760	NOT2_FAS05539	NOT2	53
17158761	NOT2_FAS05539	NOT2	56
17158762	NOT2_FAS05539	NOT2	26
17158763	NOT2_FAS05539	NOT2	87
17158764	NOT2_FAS05539	NOT2	80
17158765	NOT2_FAS05539	NOT2	103
17158766	NOT2_FAS05539	NOT2	57
17158767	NOT2_FAS05539	NOT2	57
17158768	NOT2_FAS05539	NOT2	37
17158769	NOT2_FAS05539	NOT2	26
17158770	NOT2_FAS05539	NOT2	40
17158771	NOT2_FAS05539	NOT2	76
17158772	NOT2_FAS05539	NOT2	44
17158773	NOT2_FAS05539	NOT2	57
17158774	NOT2_FAS05539	NOT2	94
17158775	NOT2_FAS05539	NOT2	107
17158776	NOT2_FAS05539	NOT2	108
17158777	NOT2_FAS05539	NOT2	14
17158778	NOT2_FAS05539	NOT2	42
17158779	NOT2_FAS05539	NOT2	121
17158780	NOT2_FAS05539	NOT2	129
17158781	NOT2_FAS05539	NOT2	62
17158782	NOT2_FAS05539	NOT2	85
17158783	NOT2_FAS05539	NOT2	26
17158784	NOT2_FAS05539	NOT2	60
17158785	NOT2_FAS05539	NOT2	76
17158786	NOT2_FAS05539	NOT2	22
17158787	NOT2_FAS05539	NOT2	82
17158788	NOT2_FAS05539	NOT2	118
17158789	NOT2_FAS05539	NOT2	144
17158790	NOT2_FAS05539	NOT2	34
17158791	NOT2_FAS05539	NOT2	69
17158792	NOT2_FAS05539	NOT2	33
17158793	NOT2_FAS05539	NOT2	96
17158794	NOT2_FAS05539	NOT2	49
17158795	NOT2_FAS05539	NOT2	45
17158796	NOT2_FAS05539	NOT2	138
17158797	NOT2_FAS05539	NOT2	79
17158798	NOT2_FAS05539	NOT2	91
17158799	NOT2_FAS05539	NOT2	103
17158800	NOT2_FAS05539	NOT2	25
17158801	NOT2_FAS05539	NOT2	77
17158802	NOT2_FAS05539	NOT2	166
17158803	NOT2_FAS05539	NOT2	67
17158804	NOT2_FAS05539	NOT2	29
17158805	NOT2_FAS05539	NOT2	45
17158806	NOT2_FAS05539	NOT2	22
17158807	NOT2_FAS05539	NOT2	106
17158808	NOT2_FAS05539	NOT2	35
17158809	NOT2_FAS05539	NOT2	53
17158810	NOT2_FAS05539	NOT2	103
17158811	NOT2_FAS05539	NOT2	39
17158812	NOT2_FAS05539	NOT2	101
17158813	NOT2_FAS05539	NOT2	30
17158814	NOT2_FAS05539	NOT2	143
17158815	NOT2_FAS05539	NOT2	169
17158816	NOT2_FAS05539	NOT2	93
17158817	NOT2_FAS05539	NOT2	25
17158818	NOT2_FAS05539	NOT2	35
17158819	NOT2_FAS05539	NOT2	23
17158820	NOT2_FAS05539	NOT2	159
17158821	NOT2_FAS05539	NOT2	165
17158822	NOT2_FAS05539	NOT2	89
17158823	NOT2_FAS05539	NOT2	62
17158824	NOT2_FAS05539	NOT2	116
17158825	NOT2_FAS05539	NOT2	45
17158826	NOT2_FAS05539	NOT2	125
17158827	NOT2_FAS05539	NOT2	76
17158828	NOT2_FAS05539	NOT2	63
17158829	NOT2_FAS05539	NOT2	25
17158830	NOT2_FAS05539	NOT2	43
17158831	NOT2_FAS05539	NOT2	49
17158832	NOT2_FAS05539	NOT2	71
17158833	NOT2_FAS05539	NOT2	46
17158834	NOT2_FAS05539	NOT2	62
17158835	NOT2_FAS05539	NOT2	50
17158836	NOT2_FAS05539	NOT2	28
17158837	NOT2_FAS05539	NOT2	38
17158838	NOT2_FAS05539	NOT2	111
17158839	NOT2_FAS05539	NOT2	56
17158840	NOT2_FAS05539	NOT2	50
17158841	NOT2_FAS05539	NOT2	83
17158842	NOT2_FAS05539	NOT2	133
17158843	NOT2_FAS05539	NOT2	81
17158844	NOT2_FAS05539	NOT2	85
17158845	NOT2_FAS05539	NOT2	71
17158846	NOT2_FAS05539	NOT2	93
17158847	NOT2_FAS05539	NOT2	77
17158848	NOT2_FAS05539	NOT2	75
17158849	NOT2_FAS05539	NOT2	68
17158850	NOT2_FAS05539	NOT2	73
17158851	NOT2_FAS05539	NOT2	90
17158852	NOT2_FAS05539	NOT2	110
17158853	NOT2_FAS05539	NOT2	114
17158854	NOT2_FAS05539	NOT2	24
17158855	NOT2_FAS05539	NOT2	30
17158856	NOT2_FAS05539	NOT2	92
17158857	NOT2_FAS05539	NOT2	21
17158858	NOT2_FAS05539	NOT2	43
17158859	NOT2_FAS05539	NOT2	93
17158860	NOT2_FAS05539	NOT2	139
17158861	NOT2_FAS05539	NOT2	27
17158862	NOT2_FAS05539	NOT2	79
17158863	NOT2_FAS05539	NOT2	22
17158864	NOT2_FAS05539	NOT2	59
17158865	NOT2_FAS05539	NOT2	93
17158866	NOT2_FAS05539	NOT2	66
17158867	NOT2_FAS05539	NOT2	9
17158868	NOT2_FAS05539	NOT2	36
17158869	NOT2_FAS05539	NOT2	88
17158870	NOT2_FAS05539	NOT2	78
17158871	NOT2_FAS05539	NOT2	46
17158872	NOT2_FAS05539	NOT2	50
17158873	NOT2_FAS05539	NOT2	65
17158874	NOT2_FAS05539	NOT2	38
17158875	NOT2_FAS05539	NOT2	104
17158876	NOT2_FAS05539	NOT2	158
17158877	NOT2_FAS05539	NOT2	87
17158878	NOT2_FAS05539	NOT2	74
17158879	NOT2_FAS05539	NOT2	58
17158880	NOT2_FAS05539	NOT2	90
17158881	NOT2_FAS05539	NOT2	84
17158882	NOT2_FAS05539	NOT2	121
17158883	NOT2_FAS05539	NOT2	39
17158884	NOT2_FAS05539	NOT2	33
17158885	NOT2_FAS05539	NOT2	55
17158886	NOT2_FAS05539	NOT2	44
17158887	NOT2_FAS05539	NOT2	61
17158888	NOT2_FAS05539	NOT2	88
17158889	NOT2_FAS05539	NOT2	43
17158890	NOT2_FAS05539	NOT2	39
17158891	NOT2_FAS05539	NOT2	44
17158892	NOT2_FAS05539	NOT2	67
17158893	NOT2_FAS05539	NOT2	77
17158894	NOT2_FAS05539	NOT2	41
17158895	NOT2_FAS05539	NOT2	150
17158896	NOT2_FAS05539	NOT2	90
17158897	NOT2_FAS05539	NOT2	39
17158898	NOT2_FAS05539	NOT2	74
17158899	NOT2_FAS05539	NOT2	71
17158900	NOT2_FAS05539	NOT2	84
17158901	NOT2_FAS05539	NOT2	87
17158902	NOT2_FAS05539	NOT2	58
17158903	NOT2_FAS05539	NOT2	62
17158904	NOT2_FAS05539	NOT2	104
17158905	NOT2_FAS05539	NOT2	158
17158906	NOT2_FAS05539	NOT2	108
17158907	NOT2_FAS05539	NOT2	78
17158908	NOT2_FAS05539	NOT2	55
17158909	NOT2_FAS05539	NOT2	88
17158910	NOT2_FAS05539	NOT2	46
17158911	NOT2_FAS05539	NOT2	28
17158912	NOT2_FAS05539	NOT2	153
17158913	NOT2_FAS05539	NOT2	81
17158914	NOT2_FAS05539	NOT2	60
17158915	NOT2_FAS05539	NOT2	65
17158916	NOT2_FAS05539	NOT2	121
17158917	NOT2_FAS05539	NOT2	38
17158918	NOT2_FAS05539	NOT2	104
17158919	NOT2_FAS05539	NOT2	33
17158920	NOT2_FAS05539	NOT2	55
17158921	NOT2_FAS05539	NOT2	77
17158922	NOT2_FAS05539	NOT2	44
17158923	NOT2_FAS05539	NOT2	54
17158924	NOT2_FAS05539	NOT2	61
17158925	NOT2_FAS05539	NOT2	88
17158926	NOT2_FAS05539	NOT2	39
17158927	NOT2_FAS05539	NOT2	15
17158928	NOT2_FAS05539	NOT2	44
17158929	NOT2_FAS05539	NOT2	67
17158930	NOT2_FAS05539	NOT2	77
17158931	NOT2_FAS05539	NOT2	41
17158932	NOT2_FAS05539	NOT2	150
17158933	NOT2_FAS05539	NOT2	101
17158934	NOT2_FAS05539	NOT2	58
17158935	NOT2_FAS05539	NOT2	52
17158936	NOT2_FAS05539	NOT2	92
17158937	NOT2_FAS05539	NOT2	123
17158938	NOT2_FAS05539	NOT2	23
17158939	NOT2_FAS05539	NOT2	21
17158940	NOT2_FAS05539	NOT2	42
17158941	NOT2_FAS05539	NOT2	39
17158942	NOT2_FAS05539	NOT2	22
17158943	NOT2_FAS05539	NOT2	41
17158944	NOT2_FAS05539	NOT2	126
17158945	NOT2_FAS05539	NOT2	30
17158946	NOT2_FAS05539	NOT2	56
17158947	NOT2_FAS05539	NOT2	131
17158948	NOT2_FAS05539	NOT2	82
17158949	NOT2_FAS05539	NOT2	289
17158950	NOT2_FAS05539	NOT2	200
17158951	NOT2_FAS05539	NOT2	100
17158952	NOT2_FAS05539	NOT2	51
17158953	NOT2_FAS05539	NOT2	82
17158954	NOT2_FAS05539	NOT2	91
17158955	NOT2_FAS05539	NOT2	43
17158956	NOT2_FAS05539	NOT2	104
17158957	NOT2_FAS05539	NOT2	30
17158958	NOT2_FAS05539	NOT2	88
17158959	NOT2_FAS05539	NOT2	119
17158960	NOT2_FAS05539	NOT2	45
17158961	NOT2_FAS05539	NOT2	52
17158962	NOT2_FAS05539	NOT2	144
17158963	NOT2_FAS05539	NOT2	44
17158964	NOT2_FAS05539	NOT2	118
17158965	NOT2_FAS05539	NOT2	30
17158966	NOT2_FAS05539	NOT2	36
17158967	NOT2_FAS05539	NOT2	30
17158968	NOT2_FAS05539	NOT2	34
17158969	NOT2_FAS05539	NOT2	130
17158970	NOT2_FAS05539	NOT2	74
17158971	NOT2_FAS05539	NOT2	128
17158972	NOT2_FAS05539	NOT2	82
17158973	NOT2_FAS05539	NOT2	203
17158974	NOT2_FAS05539	NOT2	56
17158975	NOT2_FAS05539	NOT2	65
17158976	NOT2_FAS05539	NOT2	85
17158977	NOT2_FAS05539	NOT2	77
17158978	NOT2_FAS05539	NOT2	43
17158979	NOT2_FAS05539	NOT2	36
17158980	NOT2_FAS05539	NOT2	47
17158981	NOT2_FAS05539	NOT2	98
17158982	NOT2_FAS05539	NOT2	83
17158983	NOT2_FAS05539	NOT2	135
17158984	NOT2_FAS05539	NOT2	98
17158985	NOT2_FAS05539	NOT2	111
17158986	NOT2_FAS05539	NOT2	130
17158987	NOT2_FAS05539	NOT2	111
17158988	NOT2_FAS05539	NOT2	76
17158989	NOT2_FAS05539	NOT2	33
17158990	NOT2_FAS05539	NOT2	57
17158991	NOT2_FAS05539	NOT2	152
17158992	NOT2_FAS05539	NOT2	131
17158993	NOT2_FAS05539	NOT2	50
17158994	NOT2_FAS05539	NOT2	33
17158995	NOT2_FAS05539	NOT2	169
17158996	NOT2_FAS05539	NOT2	54
17158997	NOT2_FAS05539	NOT2	114
17158998	NOT2_FAS05539	NOT2	32
17158999	NOT2_FAS05539	NOT2	21
17159000	NOT2_FAS05539	NOT2	110
17159001	NOT2_FAS05539	NOT2	77
17159002	NOT2_FAS05539	NOT2	72
17159003	NOT2_FAS05539	NOT2	108
17159004	NOT2_FAS05539	NOT2	43
17159005	NOT2_FAS05539	NOT2	148
17159006	NOT2_FAS05539	NOT2	77
17159007	NOT2_FAS05539	NOT2	70
17159008	NOT2_FAS05539	NOT2	50
17159009	NOT2_FAS05539	NOT2	73
17159010	NOT2_FAS05539	NOT2	99
17159011	NOT2_FAS05539	NOT2	124
17159012	NOT2_FAS05539	NOT2	74
17159013	NOT2_FAS05539	NOT2	159
17159014	NOT2_FAS05539	NOT2	106
17159015	NOT2_FAS05539	NOT2	111
17159016	NOT2_FAS05539	NOT2	66
17159017	NOT2_FAS05539	NOT2	18
17159018	NOT2_FAS05539	NOT2	56
17159019	NOT2_FAS05539	NOT2	134
17159020	NOT2_FAS05539	NOT2	59
17159021	NOT2_FAS05539	NOT2	29
17159022	NOT2_FAS05539	NOT2	60
17159023	NOT2_FAS05539	NOT2	134
17159024	NOT2_FAS05539	NOT2	84
17159025	NOT2_FAS05539	NOT2	66
17159026	NOT2_FAS05539	NOT2	60
17159027	NOT2_FAS05539	NOT2	109
17159028	NOT2_FAS05539	NOT2	79
17159029	NOT2_FAS05539	NOT2	37
17159030	NOT2_FAS05539	NOT2	102
17159031	NOT2_FAS05539	NOT2	153
17159032	NOT2_FAS05539	NOT2	44
17159033	NOT2_FAS05539	NOT2	19
17159034	NOT2_FAS05539	NOT2	71
17159035	NOT2_FAS05539	NOT2	43
17159036	NOT2_FAS05539	NOT2	123
17159037	NOT2_FAS05539	NOT2	75
17159038	NOT2_FAS05539	NOT2	143
17159039	NOT2_FAS05539	NOT2	49
17159040	NOT2_FAS05539	NOT2	60
17159041	NOT2_FAS05539	NOT2	31
17159042	NOT2_FAS05539	NOT2	59
17159043	NOT2_FAS05539	NOT2	179
17159044	NOT2_FAS05539	NOT2	157
17159045	NOT2_FAS05539	NOT2	71
17159046	NOT2_FAS05539	NOT2	169
17159047	NOT2_FAS05539	NOT2	19
17159048	NOT2_FAS05539	NOT2	140
17159049	NOT2_FAS05539	NOT2	94
17159050	NOT2_FAS05539	NOT2	131
17159051	NOT2_FAS05539	NOT2	82
17159052	NOT2_FAS05539	NOT2	49
17159053	NOT2_FAS05539	NOT2	149
17159054	NOT2_FAS05539	NOT2	61
17159055	NOT2_FAS05539	NOT2	67
17159056	NOT2_FAS05539	NOT2	41
17159057	NOT2_FAS05539	NOT2	103
17159058	NOT2_FAS05539	NOT2	99
17159059	NOT2_FAS05539	NOT2	120
17159060	NOT2_FAS05539	NOT2	91
17159061	NOT2_FAS05539	NOT2	33
17159062	NOT2_FAS05539	NOT2	92
17159063	NOT2_FAS05539	NOT2	18
17159064	NOT2_FAS05539	NOT2	86
17159065	NOT2_FAS05539	NOT2	86
17159066	NOT2_FAS05539	NOT2	62
17159067	NOT2_FAS05539	NOT2	30
17159068	NOT2_FAS05539	NOT2	111
17159069	NOT2_FAS05539	NOT2	54
17159070	NOT2_FAS05539	NOT2	148
17159071	NOT2_FAS05539	NOT2	48
17159072	NOT2_FAS05539	NOT2	56
17159073	NOT2_FAS05539	NOT2	20
17159074	NOT2_FAS05539	NOT2	93
17159075	NOT2_FAS05539	NOT2	69
17159076	NOT2_FAS05539	NOT2	89
17159077	NOT2_FAS05539	NOT2	38
17159078	NOT2_FAS05539	NOT2	79
17159079	NOT2_FAS05539	NOT2	83
17159080	NOT2_FAS05539	NOT2	61
17159081	NOT2_FAS05539	NOT2	65
17159082	NOT2_FAS05539	NOT2	76
17159083	NOT2_FAS05539	NOT2	95
17159084	NOT2_FAS05539	NOT2	126
17159085	NOT2_FAS05539	NOT2	63
17159086	NOT2_FAS05539	NOT2	92
17159087	NOT2_FAS05539	NOT2	67
17159088	NOT2_FAS05539	NOT2	41
17159089	NOT2_FAS05539	NOT2	159
17159090	NOT2_FAS05539	NOT2	80
17159091	NOT2_FAS05539	NOT2	39
17159092	NOT2_FAS05539	NOT2	152
17159093	NOT2_FAS05539	NOT2	117
17159094	NOT2_FAS05539	NOT2	113
17159095	NOT2_FAS05539	NOT2	57
17159096	NOT2_FAS05539	NOT2	69
17159097	NOT2_FAS05539	NOT2	67
17159098	NOT2_FAS05539	NOT2	56
17159099	NOT2_FAS05539	NOT2	51
17159100	NOT2_FAS05539	NOT2	216
17159101	NOT2_FAS05539	NOT2	110
17159102	NOT2_FAS05539	NOT2	61
17159103	NOT2_FAS05539	NOT2	81
17159104	NOT2_FAS05539	NOT2	75
17159105	NOT2_FAS05539	NOT2	52
17159106	NOT2_FAS05539	NOT2	59
17159107	NOT2_FAS05539	NOT2	52
17159108	NOT2_FAS05539	NOT2	78
17159109	NOT2_FAS05539	NOT2	133
17159110	NOT2_FAS05539	NOT2	84
17159111	NOT2_FAS05539	NOT2	73
17159112	NOT2_FAS05539	NOT2	88
17159113	NOT2_FAS05539	NOT2	56
17159114	NOT2_FAS05539	NOT2	139
17159115	NOT2_FAS05539	NOT2	36
17159116	NOT2_FAS05539	NOT2	24
17159117	NOT2_FAS05539	NOT2	101
17159118	NOT2_FAS05539	NOT2	10
17159119	NOT2_FAS05539	NOT2	103
17159120	NOT2_FAS05539	NOT2	88
17159121	NOT2_FAS05539	NOT2	122
17159122	NOT2_FAS05539	NOT2	38
17159123	NOT2_FAS05539	NOT2	118
17159124	NOT2_FAS05539	NOT2	105
17159125	NOT2_FAS05539	NOT2	147
17159126	NOT2_FAS05539	NOT2	104
17159127	NOT2_FAS05539	NOT2	25
17159128	NOT2_FAS05539	NOT2	85
17159129	NOT2_FAS05539	NOT2	127
17159130	NOT2_FAS05539	NOT2	114
17159131	NOT2_FAS05539	NOT2	150
17159132	NOT2_FAS05539	NOT2	35
17159133	NOT2_FAS05539	NOT2	85
17159134	NOT2_FAS05539	NOT2	80
17159135	NOT2_FAS05539	NOT2	104
17159136	NOT2_FAS05539	NOT2	105
17159137	NOT2_FAS05539	NOT2	107
17159138	NOT2_FAS05539	NOT2	107
17159139	NOT2_FAS05539	NOT2	33
17159140	NOT2_FAS05539	NOT2	87
17159141	NOT2_FAS05539	NOT2	118
17159142	NOT2_FAS05539	NOT2	71
17159143	NOT2_FAS05539	NOT2	18
17159144	NOT2_FAS05539	NOT2	92
17159145	NOT2_FAS05539	NOT2	69
17159146	NOT2_FAS05539	NOT2	110
17159147	NOT2_FAS05539	NOT2	25
17159148	NOT2_FAS05539	NOT2	50
17159149	NOT2_FAS05539	NOT2	39
17159150	NOT2_FAS05539	NOT2	105
17159151	NOT2_FAS05539	NOT2	177
17159152	NOT2_FAS05539	NOT2	116
17159153	NOT2_FAS05539	NOT2	39
17159154	NOT2_FAS05539	NOT2	64
17159155	NOT2_FAS05539	NOT2	42
17159156	NOT2_FAS05539	NOT2	142
17159157	NOT2_FAS05539	NOT2	91
17159158	NOT2_FAS05539	NOT2	192
17159159	NOT2_FAS05539	NOT2	109
17159160	NOT2_FAS05539	NOT2	117
17159161	NOT2_FAS05539	NOT2	130
17159162	NOT2_FAS05539	NOT2	56
17159163	NOT2_FAS05539	NOT2	134
17159164	NOT2_FAS05539	NOT2	110
17159165	NOT2_FAS05539	NOT2	80
17159166	NOT2_FAS05539	NOT2	32
17159167	NOT2_FAS05539	NOT2	107
17159168	NOT2_FAS05539	NOT2	87
17159169	NOT2_FAS05539	NOT2	84
17159170	NOT2_FAS05539	NOT2	48
17159171	NOT2_FAS05539	NOT2	107
17159172	NOT2_FAS05539	NOT2	51
17159173	NOT2_FAS05539	NOT2	115
17159174	NOT2_FAS05539	NOT2	107
17159175	NOT2_FAS05539	NOT2	91
17159176	NOT2_FAS05539	NOT2	77
17159177	NOT2_FAS05539	NOT2	75
17159178	NOT2_FAS05539	NOT2	59
17159179	NOT2_FAS05539	NOT2	157
17159180	NOT2_FAS05539	NOT2	69
17159181	NOT2_FAS05539	NOT2	49
17159182	NOT2_FAS05539	NOT2	89
17159183	NOT2_FAS05539	NOT2	49
17159184	NOT2_FAS05539	NOT2	48
17159185	NOT2_FAS05539	NOT2	72
17159186	NOT2_FAS05539	NOT2	64
17159187	NOT2_FAS05539	NOT2	57
17159188	NOT2_FAS05539	NOT2	106
17159189	NOT2_FAS05539	NOT2	44
17159190	NOT2_FAS05539	NOT2	149
17159191	NOT2_FAS05539	NOT2	34
17159192	NOT2_FAS05539	NOT2	46
17159193	NOT2_FAS05539	NOT2	116
17159194	NOT2_FAS05539	NOT2	87
17159195	NOT2_FAS05539	NOT2	86
17159196	NOT2_FAS05539	NOT2	79
17159197	NOT2_FAS05539	NOT2	126
17159198	NOT2_FAS05539	NOT2	139
17159199	NOT2_FAS05539	NOT2	34
17159200	NOT2_FAS05539	NOT2	186
17159201	NOT2_FAS05539	NOT2	66
17159202	NOT2_FAS05539	NOT2	47
17159203	NOT2_FAS05539	NOT2	145
17159204	NOT2_FAS05539	NOT2	96
17159205	NOT2_FAS05539	NOT2	75
17159206	NOT2_FAS05539	NOT2	87
17159207	NOT2_FAS05539	NOT2	78
17159208	NOT2_FAS05539	NOT2	117
17159209	NOT2_FAS05539	NOT2	114
17159210	NOT2_FAS05539	NOT2	99
17159211	NOT2_FAS05539	NOT2	65
17159212	NOT2_FAS05539	NOT2	112
17159213	NOT2_FAS05539	NOT2	57
17159214	NOT2_FAS05539	NOT2	37
17159215	NOT2_FAS05539	NOT2	73
17159216	NOT2_FAS05539	NOT2	104
17159217	NOT2_FAS05539	NOT2	67
17159218	NOT2_FAS05539	NOT2	41
17159219	NOT2_FAS05539	NOT2	40
17159220	NOT2_FAS05539	NOT2	107
17159221	NOT2_FAS05539	NOT2	103
17159222	NOT2_FAS05539	NOT2	90
17159223	NOT2_FAS05539	NOT2	37
17159224	NOT2_FAS05539	NOT2	101
17159225	NOT2_FAS05539	NOT2	98
17159226	NOT2_FAS05539	NOT2	41
17159227	NOT2_FAS05539	NOT2	94
17159228	NOT2_FAS05539	NOT2	99
17159229	NOT2_FAS05539	NOT2	153
17159230	NOT2_FAS05539	NOT2	127
17159231	NOT2_FAS05539	NOT2	53
17159232	NOT2_FAS05539	NOT2	56
17159233	NOT2_FAS05539	NOT2	157
17159234	NOT2_FAS05539	NOT2	130
17159235	NOT2_FAS05539	NOT2	102
17159236	NOT2_FAS05539	NOT2	169
17159237	NOT2_FAS05539	NOT2	112
17159238	NOT2_FAS05539	NOT2	27
17159239	NOT2_FAS05539	NOT2	23
17159240	NOT2_FAS05539	NOT2	124
17159241	NOT2_FAS05539	NOT2	24
17159242	NOT2_FAS05539	NOT2	134
17159243	NOT2_FAS05539	NOT2	57
17159244	NOT2_FAS05539	NOT2	66
17159245	NOT2_FAS05539	NOT2	128
17159246	NOT2_FAS05539	NOT2	47
17159247	NOT2_FAS05539	NOT2	98
17159248	NOT2_FAS05539	NOT2	58
17159249	NOT2_FAS05539	NOT2	169
17159250	NOT2_FAS05539	NOT2	80
17159251	NOT2_FAS05539	NOT2	75
17159252	NOT2_FAS05539	NOT2	22
17159253	NOT2_FAS05539	NOT2	59
17159254	NOT2_FAS05539	NOT2	78
17159255	NOT2_FAS05539	NOT2	36
17159256	NOT2_FAS05539	NOT2	41
17159257	NOT2_FAS05539	NOT2	100
17159258	NOT2_FAS05539	NOT2	134
17159259	NOT2_FAS05539	NOT2	23
17159260	NOT2_FAS05539	NOT2	34
17159261	NOT2_FAS05539	NOT2	69
17159262	NOT2_FAS05539	NOT2	143
17159263	NOT2_FAS05539	NOT2	43
17159264	NOT2_FAS05539	NOT2	60
17159265	NOT2_FAS05539	NOT2	56
17159266	NOT2_FAS05539	NOT2	132
17159267	NOT2_FAS05539	NOT2	161
17159268	NOT2_FAS05539	NOT2	82
17159269	NOT2_FAS05539	NOT2	71
17159270	NOT2_FAS05539	NOT2	131
17159271	NOT2_FAS05539	NOT2	119
17159272	NOT2_FAS05539	NOT2	109
17159273	NOT2_FAS05539	NOT2	62
17159274	NOT2_FAS05539	NOT2	51
17159275	NOT2_FAS05539	NOT2	100
17159276	NOT2_FAS05539	NOT2	41
17159277	NOT2_FAS05539	NOT2	84
17159278	NOT2_FAS05539	NOT2	35
17159279	NOT2_FAS05539	NOT2	40
17159280	NOT2_FAS05539	NOT2	79
17159281	NOT2_FAS05539	NOT2	189
17159282	NOT2_FAS05539	NOT2	89
17159283	NOT2_FAS05539	NOT2	122
17159284	NOT2_FAS05539	NOT2	136
17159285	NOT2_FAS05539	NOT2	82
17159286	NOT2_FAS05539	NOT2	63
17159287	NOT2_FAS05539	NOT2	98
17159288	NOT2_FAS05539	NOT2	65
17159289	NOT2_FAS05539	NOT2	83
17159290	NOT2_FAS05539	NOT2	75
17159291	NOT2_FAS05539	NOT2	120
17159292	NOT2_FAS05539	NOT2	49
17159293	NOT2_FAS05539	NOT2	37
17159294	NOT2_FAS05539	NOT2	54
17159295	NOT2_FAS05539	NOT2	77
17159296	NOT2_FAS05539	NOT2	85
17159297	NOT2_FAS05539	NOT2	118
17159298	NOT2_FAS05539	NOT2	147
17159299	NOT2_FAS05539	NOT2	74
17159300	NOT2_FAS05539	NOT2	134
17159301	NOT2_FAS05539	NOT2	42
17159302	NOT2_FAS05539	NOT2	78
17159303	NOT2_FAS05539	NOT2	140
17159304	NOT2_FAS05539	NOT2	55
17159305	NOT2_FAS05539	NOT2	45
17159306	NOT2_FAS05539	NOT2	81
17159307	NOT2_FAS05539	NOT2	59
17159308	NOT2_FAS05539	NOT2	97
17159309	NOT2_FAS05539	NOT2	8
17159310	NOT2_FAS05539	NOT2	96
17159311	NOT2_FAS05539	NOT2	31
17159312	NOT2_FAS05539	NOT2	108
17159313	NOT2_FAS05539	NOT2	78
17159314	NOT2_FAS05539	NOT2	73
17159315	NOT2_FAS05539	NOT2	54
17159316	NOT2_FAS05539	NOT2	123
17159317	NOT2_FAS05539	NOT2	141
17159318	NOT2_FAS05539	NOT2	21
17159319	NOT2_FAS05539	NOT2	30
17159320	NOT2_FAS05539	NOT2	54
17159321	NOT2_FAS05539	NOT2	31
17159322	NOT2_FAS05539	NOT2	54
17159323	NOT2_FAS05539	NOT2	113
17159324	NOT2_FAS05539	NOT2	114
17159325	NOT2_FAS05539	NOT2	140
17159326	NOT2_FAS05539	NOT2	61
17159327	NOT2_FAS05539	NOT2	89
17159328	NOT2_FAS05539	NOT2	70
17159329	NOT2_FAS05539	NOT2	99
17159330	NOT2_FAS05539	NOT2	77
17159331	NOT2_FAS05539	NOT2	75
17159332	NOT2_FAS05539	NOT2	29
17159333	NOT2_FAS05539	NOT2	58
17159334	NOT2_FAS05539	NOT2	88
17159335	NOT2_FAS05539	NOT2	93
17159336	NOT2_FAS05539	NOT2	119
17159337	NOT2_FAS05539	NOT2	90
17159338	NOT2_FAS05539	NOT2	102
17159339	NOT2_FAS05539	NOT2	14
17159340	NOT2_FAS05539	NOT2	104
17159341	NOT2_FAS05539	NOT2	33
17159342	NOT2_FAS05539	NOT2	42
17159343	NOT2_FAS05539	NOT2	27
17159344	NOT2_FAS05539	NOT2	121
17159345	NOT2_FAS05539	NOT2	77
17159346	NOT2_FAS05539	NOT2	62
17159347	NOT2_FAS05539	NOT2	133
17159348	NOT2_FAS05539	NOT2	79
17159349	NOT2_FAS05539	NOT2	45
17159350	NOT2_FAS05539	NOT2	102
17159351	NOT2_FAS05539	NOT2	126
17159352	NOT2_FAS05539	NOT2	87
17159353	NOT2_FAS05539	NOT2	112
17159354	NOT2_FAS05539	NOT2	74
17159355	NOT2_FAS05539	NOT2	75
17159356	NOT2_FAS05539	NOT2	85
17159357	NOT2_FAS05539	NOT2	146
17159358	NOT2_FAS05539	NOT2	42
17159359	NOT2_FAS05539	NOT2	44
17159360	NOT2_FAS05539	NOT2	55
17159361	NOT2_FAS05539	NOT2	102
17159362	NOT2_FAS05539	NOT2	14
17159363	NOT2_FAS05539	NOT2	168
17159364	NOT2_FAS05539	NOT2	85
17159365	NOT2_FAS05539	NOT2	97
17159366	NOT2_FAS05539	NOT2	52
17159367	NOT2_FAS05539	NOT2	71
17159368	NOT2_FAS05539	NOT2	57
17159369	NOT2_FAS05539	NOT2	27
17159370	NOT2_FAS05539	NOT2	51
17159371	NOT2_FAS05539	NOT2	59
17159372	NOT2_FAS05539	NOT2	46
17159373	NOT2_FAS05539	NOT2	109
17159374	NOT2_FAS05539	NOT2	72
17159375	NOT2_FAS05539	NOT2	41
17159376	NOT2_FAS05539	NOT2	45
17159377	NOT2_FAS05539	NOT2	91
17159378	NOT2_FAS05539	NOT2	112
17159379	NOT2_FAS05539	NOT2	49
17159380	NOT2_FAS05539	NOT2	157
17159381	NOT2_FAS05539	NOT2	31
17159382	NOT2_FAS05539	NOT2	111
17159383	NOT2_FAS05539	NOT2	149
17159384	NOT2_FAS05539	NOT2	129
17159385	NOT2_FAS05539	NOT2	73
17159386	NOT2_FAS05539	NOT2	189
17159387	NOT2_FAS05539	NOT2	69
17159388	NOT2_FAS05539	NOT2	79
17159389	NOT2_FAS05539	NOT2	53
17159390	NOT2_FAS05539	NOT2	84
17159391	NOT2_FAS05539	NOT2	114
17159392	NOT2_FAS05539	NOT2	141
17159393	NOT2_FAS05539	NOT2	93
17159394	NOT2_FAS05539	NOT2	49
17159395	NOT2_FAS05539	NOT2	39
17159396	NOT2_FAS05539	NOT2	158
17159397	NOT2_FAS05539	NOT2	50
17159398	NOT2_FAS05539	NOT2	91
17159399	NOT2_FAS05539	NOT2	172
17159400	NOT2_FAS05539	NOT2	92
17159401	NOT2_FAS05539	NOT2	121
17159402	NOT2_FAS05539	NOT2	46
17159403	NOT2_FAS05539	NOT2	53
17159404	NOT2_FAS05539	NOT2	141
17159405	NOT2_FAS05539	NOT2	47
17159406	NOT2_FAS05539	NOT2	46
17159407	NOT2_FAS05539	NOT2	127
17159408	NOT2_FAS05539	NOT2	106
17159409	NOT2_FAS05539	NOT2	114
17159410	NOT2_FAS05539	NOT2	37
17159411	NOT2_FAS05539	NOT2	17
17159412	NOT2_FAS05539	NOT2	144
17159413	NOT2_FAS05539	NOT2	109
17159414	NOT2_FAS05539	NOT2	55
17159415	NOT2_FAS05539	NOT2	64
17159416	NOT2_FAS05539	NOT2	150
17159417	NOT2_FAS05539	NOT2	151
17159418	NOT2_FAS05539	NOT2	60
17159419	NOT2_FAS05539	NOT2	33
17159420	NOT2_FAS05539	NOT2	34
17159421	NOT2_FAS05539	NOT2	55
17159422	NOT2_FAS05539	NOT2	105
17159423	NOT2_FAS05539	NOT2	32
17159424	NOT2_FAS05539	NOT2	33
17159425	NOT2_FAS05539	NOT2	133
17159426	NOT2_FAS05539	NOT2	94
17159427	NOT2_FAS05539	NOT2	104
17159428	NOT2_FAS05539	NOT2	61
17159429	NOT2_FAS05539	NOT2	99
17159430	NOT2_FAS05539	NOT2	88
17159431	NOT2_FAS05539	NOT2	41
17159432	NOT2_FAS05539	NOT2	85
17159433	NOT2_FAS05539	NOT2	36
17159434	NOT2_FAS05539	NOT2	133
17159435	NOT2_FAS05539	NOT2	20
17159436	NOT2_FAS05539	NOT2	136
17159437	NOT2_FAS05539	NOT2	46
17159438	NOT2_FAS05539	NOT2	35
17159439	NOT2_FAS05539	NOT2	164
17159440	NOT2_FAS05539	NOT2	58
17159441	NOT2_FAS05539	NOT2	135
17159442	NOT2_FAS05539	NOT2	50
17159443	NOT2_FAS05539	NOT2	62
17159444	NOT2_FAS05539	NOT2	36
17159445	NOT2_FAS05539	NOT2	88
17159446	NOT2_FAS05539	NOT2	128
17159447	NOT2_FAS05539	NOT2	104
17159448	NOT2_FAS05539	NOT2	45
17159449	NOT2_FAS05539	NOT2	37
17159450	NOT2_FAS05539	NOT2	72
17159451	NOT2_FAS05539	NOT2	71
17159452	NOT2_FAS05539	NOT2	160
17159453	NOT2_FAS05539	NOT2	85
17159454	NOT2_FAS05539	NOT2	105
17159455	NOT2_FAS05539	NOT2	132
17159456	NOT2_FAS05539	NOT2	41
17159457	NOT2_FAS05539	NOT2	79
17159458	NOT2_FAS05539	NOT2	45
17159459	NOT2_FAS05539	NOT2	66
17159460	NOT2_FAS05539	NOT2	91
17159461	NOT2_FAS05539	NOT2	142
17159462	NOT2_FAS05539	NOT2	83
17159463	NOT2_FAS05539	NOT2	23
17159464	NOT2_FAS05539	NOT2	77
17159465	NOT2_FAS05539	NOT2	125
17159466	NOT2_FAS05539	NOT2	85
17159467	NOT2_FAS05539	NOT2	31
17159468	NOT2_FAS05539	NOT2	32
17159469	NOT2_FAS05539	NOT2	55
17159470	NOT2_FAS05539	NOT2	62
17159471	NOT2_FAS05539	NOT2	54
17159472	NOT2_FAS05539	NOT2	76
17159473	NOT2_FAS05539	NOT2	50
17159474	NOT2_FAS05539	NOT2	106
17159475	NOT2_FAS05539	NOT2	120
17159476	NOT2_FAS05539	NOT2	100
17159477	NOT2_FAS05539	NOT2	74
17159478	NOT2_FAS05539	NOT2	29
17159479	NOT2_FAS05539	NOT2	129
17159480	NOT2_FAS05539	NOT2	86
17159481	NOT2_FAS05539	NOT2	111
17159482	NOT2_FAS05539	NOT2	122
17159483	NOT2_FAS05539	NOT2	32
17159484	NOT2_FAS05539	NOT2	62
17159485	NOT2_FAS05539	NOT2	10
17159486	NOT2_FAS05539	NOT2	50
17159487	NOT2_FAS05539	NOT2	97
17159488	NOT2_FAS05539	NOT2	112
17159489	NOT2_FAS05539	NOT2	98
17159490	NOT2_FAS05539	NOT2	39
17159491	NOT2_FAS05539	NOT2	61
17159492	NOT2_FAS05539	NOT2	59
17159493	NOT2_FAS05539	NOT2	160
17159494	NOT2_FAS05539	NOT2	87
17159495	NOT2_FAS05539	NOT2	149
17159496	NOT2_FAS05539	NOT2	29
17159497	NOT2_FAS05539	NOT2	52
17159498	NOT2_FAS05539	NOT2	158
17159499	NOT2_FAS05539	NOT2	56
17159500	NOT2_FAS05539	NOT2	111
17159501	NOT2_FAS05539	NOT2	50
17159502	NOT2_FAS05539	NOT2	127
17159503	NOT2_FAS05539	NOT2	69
17159504	NOT2_FAS05539	NOT2	40
17159505	NOT2_FAS05539	NOT2	130
17159506	NOT2_FAS05539	NOT2	107
17159507	NOT2_FAS05539	NOT2	86
17159508	NOT2_FAS05539	NOT2	171
17159509	NOT2_FAS05539	NOT2	37
17159510	NOT2_FAS05539	NOT2	218
17159511	NOT2_FAS05539	NOT2	57
17159512	NOT2_FAS05539	NOT2	73
17159513	NOT2_FAS05539	NOT2	48
17159514	NOT2_FAS05539	NOT2	53
17159515	NOT2_FAS05539	NOT2	50
17159516	NOT2_FAS05539	NOT2	25
17159517	NOT2_FAS05539	NOT2	76
17159518	NOT2_FAS05539	NOT2	67
17159519	NOT2_FAS05539	NOT2	39
17159520	NOT2_FAS05539	NOT2	122
17159521	NOT2_FAS05539	NOT2	142
17159522	NOT2_FAS05539	NOT2	60
17159523	NOT2_FAS05539	NOT2	85
17159524	NOT2_FAS05539	NOT2	79
17159525	NOT2_FAS05539	NOT2	56
17159526	NOT2_FAS05539	NOT2	104
17159527	NOT2_FAS05539	NOT2	104
17159528	NOT2_FAS05539	NOT2	82
17159529	NOT2_FAS05539	NOT2	171
17159530	NOT2_FAS05539	NOT2	103
17159531	NOT2_FAS05539	NOT2	66
17159532	NOT2_FAS05539	NOT2	60
17159533	NOT2_FAS05539	NOT2	52
17159534	NOT2_FAS05539	NOT2	73
17159535	NOT2_FAS05539	NOT2	155
17159536	NOT2_FAS05539	NOT2	104
17159537	NOT2_FAS05539	NOT2	52
17159538	NOT2_FAS05539	NOT2	40
17159539	NOT2_FAS05539	NOT2	129
17159540	NOT2_FAS05539	NOT2	58
17159541	NOT2_FAS05539	NOT2	35
17159542	NOT2_FAS05539	NOT2	123
17159543	NOT2_FAS05539	NOT2	52
17159544	NOT2_FAS05539	NOT2	152
17159545	NOT2_FAS05539	NOT2	82
17159546	NOT2_FAS05539	NOT2	41
17159547	NOT2_FAS05539	NOT2	30
17159548	NOT2_FAS05539	NOT2	26
17159549	NOT2_FAS05539	NOT2	64
17159550	NOT2_FAS05539	NOT2	131
17159551	NOT2_FAS05539	NOT2	36
17159552	NOT2_FAS05539	NOT2	97
17159553	NOT2_FAS05539	NOT2	21
17159554	NOT2_FAS05539	NOT2	44
17159555	NOT2_FAS05539	NOT2	138
17159556	NOT2_FAS05539	NOT2	29
17159557	NOT2_FAS05539	NOT2	97
17159558	NOT2_FAS05539	NOT2	18
17159559	NOT2_FAS05539	NOT2	43
17159560	NOT2_FAS05539	NOT2	85
17159561	NOT2_FAS05539	NOT2	62
17159562	NOT2_FAS05539	NOT2	107
17159563	NOT2_FAS05539	NOT2	45
17159564	NOT2_FAS05539	NOT2	54
17159565	NOT2_FAS05539	NOT2	94
17159566	NOT2_FAS05539	NOT2	146
17159567	NOT2_FAS05539	NOT2	23
17159568	NOT2_FAS05539	NOT2	49
17159569	NOT2_FAS05539	NOT2	102
17159570	NOT2_FAS05539	NOT2	140
17159571	NOT2_FAS05539	NOT2	61
17159572	NOT2_FAS05539	NOT2	108
17159573	NOT2_FAS05539	NOT2	113
17159574	NOT2_FAS05539	NOT2	109
17159575	NOT2_FAS05539	NOT2	177
17159576	NOT2_FAS05539	NOT2	101
17159577	NOT2_FAS05539	NOT2	65
17159578	NOT2_FAS05539	NOT2	62
17159579	NOT2_FAS05539	NOT2	98
17159580	NOT2_FAS05539	NOT2	63
17159581	NOT2_FAS05539	NOT2	54
17159582	NOT2_FAS05539	NOT2	144
17159583	NOT2_FAS05539	NOT2	57
17159584	NOT2_FAS05539	NOT2	58
17159585	NOT2_FAS05539	NOT2	44
17159586	NOT2_FAS05539	NOT2	23
17159587	NOT2_FAS05539	NOT2	65
17159588	NOT2_FAS05539	NOT2	174
17159589	NOT2_FAS05539	NOT2	11
17159590	NOT2_FAS05539	NOT2	77
17159591	NOT2_FAS05539	NOT2	161
17159592	NOT2_FAS05539	NOT2	38
17159593	NOT2_FAS05539	NOT2	73
17159594	NOT2_FAS05539	NOT2	90
17159595	NOT2_FAS05539	NOT2	91
17159596	NOT2_FAS05539	NOT2	28
17159597	NOT2_FAS05539	NOT2	36
17159598	NOT2_FAS05539	NOT2	83
17159599	NOT2_FAS05539	NOT2	46
17159600	NOT2_FAS05539	NOT2	102
17159601	NOT2_FAS05539	NOT2	45
17159602	NOT2_FAS05539	NOT2	97
17159603	NOT2_FAS05539	NOT2	99
17159604	NOT2_FAS05539	NOT2	64
17159605	NOT2_FAS05539	NOT2	103
17159606	NOT2_FAS05539	NOT2	73
17159607	NOT2_FAS05539	NOT2	66
17159608	NOT2_FAS05539	NOT2	29
17159609	NOT2_FAS05539	NOT2	105
17159610	NOT2_FAS05539	NOT2	77
17159611	NOT2_FAS05539	NOT2	146
17159612	NOT2_FAS05539	NOT2	109
17159613	NOT2_FAS05539	NOT2	56
17159614	NOT2_FAS05539	NOT2	41
17159615	NOT2_FAS05539	NOT2	88
17159616	NOT2_FAS05539	NOT2	51
17159617	NOT2_FAS05539	NOT2	52
17159618	NOT2_FAS05539	NOT2	41
17159619	NOT2_FAS05539	NOT2	134
17159620	NOT2_FAS05539	NOT2	134
17159621	NOT2_FAS05539	NOT2	39
17159622	NOT2_FAS05539	NOT2	25
17159623	NOT2_FAS05539	NOT2	88
17159624	NOT2_FAS05539	NOT2	98
17159625	NOT2_FAS05539	NOT2	56
17159626	NOT2_FAS05539	NOT2	26
17159627	NOT2_FAS05539	NOT2	96
17159628	NOT2_FAS05539	NOT2	105
17159629	NOT2_FAS05539	NOT2	79
17159630	NOT2_FAS05539	NOT2	142
17159631	NOT2_FAS05539	NOT2	65
17159632	NOT2_FAS05539	NOT2	73
17159633	NOT2_FAS05539	NOT2	153
17159634	NOT2_FAS05539	NOT2	45
17159635	NOT2_FAS05539	NOT2	157
17159636	NOT2_FAS05539	NOT2	102
17159637	NOT2_FAS05539	NOT2	98
17159638	NOT2_FAS05539	NOT2	55
17159639	NOT2_FAS05539	NOT2	27
17159640	NOT2_FAS05539	NOT2	130
17159641	NOT2_FAS05539	NOT2	43
17159642	NOT2_FAS05539	NOT2	54
17159643	NOT2_FAS05539	NOT2	41
17159644	NOT2_FAS05539	NOT2	40
17159645	NOT2_FAS05539	NOT2	88
17159646	NOT2_FAS05539	NOT2	77
17159647	NOT2_FAS05539	NOT2	128
17159648	NOT2_FAS05539	NOT2	46
17159649	NOT2_FAS05539	NOT2	34
17159650	NOT2_FAS05539	NOT2	54
17159651	NOT2_FAS05539	NOT2	59
17159652	NOT2_FAS05539	NOT2	112
17159653	NOT2_FAS05539	NOT2	93
17159654	NOT2_FAS05539	NOT2	62
17159655	NOT2_FAS05539	NOT2	78
17159656	NOT2_FAS05539	NOT2	120
17159657	NOT2_FAS05539	NOT2	107
17159658	NOT2_FAS05539	NOT2	146
17159659	NOT2_FAS05539	NOT2	186
17159660	NOT2_FAS05539	NOT2	140
17159661	NOT2_FAS05539	NOT2	76
17159662	NOT2_FAS05539	NOT2	54
17159663	NOT2_FAS05539	NOT2	117
17159664	NOT2_FAS05539	NOT2	129
17159665	NOT2_FAS05539	NOT2	60
17159666	NOT2_FAS05539	NOT2	134
17159667	NOT2_FAS05539	NOT2	48
17159668	NOT2_FAS05539	NOT2	135
17159669	NOT2_FAS05539	NOT2	93
17159670	NOT2_FAS05539	NOT2	52
17159671	NOT2_FAS05539	NOT2	38
17159672	NOT2_FAS05539	NOT2	45
17159673	NOT2_FAS05539	NOT2	120
17159674	NOT2_FAS05539	NOT2	53
17159675	NOT2_FAS05539	NOT2	108
17159676	NOT2_FAS05539	NOT2	115
17159677	NOT2_FAS05539	NOT2	108
17159678	NOT2_FAS05539	NOT2	50
17159679	NOT2_FAS05539	NOT2	43
17159680	NOT2_FAS05539	NOT2	128
17159681	NOT2_FAS05539	NOT2	76
17159682	NOT2_FAS05539	NOT2	109
17159683	NOT2_FAS05539	NOT2	71
17159684	NOT2_FAS05539	NOT2	86
17159685	NOT2_FAS05539	NOT2	53
17159686	NOT2_FAS05539	NOT2	112
17159687	NOT2_FAS05539	NOT2	27
17159688	NOT2_FAS05539	NOT2	116
17159689	NOT2_FAS05539	NOT2	103
17159690	NOT2_FAS05539	NOT2	34
17159691	NOT2_FAS05539	NOT2	68
17159692	NOT2_FAS05539	NOT2	122
17159693	NOT2_FAS05539	NOT2	76
17159694	NOT2_FAS05539	NOT2	127
17159695	NOT2_FAS05539	NOT2	43
17159696	NOT2_FAS05539	NOT2	175
17159697	NOT2_FAS05539	NOT2	41
17159698	NOT2_FAS05539	NOT2	30
17159699	NOT2_FAS05539	NOT2	63
17159700	NOT2_FAS05539	NOT2	134
17159701	NOT2_FAS05539	NOT2	117
17159702	NOT2_FAS05539	NOT2	79
17159703	NOT2_FAS05539	NOT2	41
17159704	NOT2_FAS05539	NOT2	84
17159705	NOT2_FAS05539	NOT2	67
17159706	NOT2_FAS05539	NOT2	59
17159707	NOT2_FAS05539	NOT2	48
17159708	NOT2_FAS05539	NOT2	144
17159709	NOT2_FAS05539	NOT2	75
17159710	NOT2_FAS05539	NOT2	125
17159711	NOT2_FAS05539	NOT2	88
17159712	NOT2_FAS05539	NOT2	78
17159713	NOT2_FAS05539	NOT2	118
17159714	NOT2_FAS05539	NOT2	121
17159715	NOT2_FAS05539	NOT2	38
17159716	NOT2_FAS05539	NOT2	93
17159717	NOT2_FAS05539	NOT2	139
17159718	NOT2_FAS05539	NOT2	114
17159719	NOT2_FAS05539	NOT2	122
17159720	NOT2_FAS05539	NOT2	160
17159721	NOT2_FAS05539	NOT2	76
17159722	NOT2_FAS05539	NOT2	122
17159723	NOT2_FAS05539	NOT2	95
17159724	NOT2_FAS05539	NOT2	60
17159725	NOT2_FAS05539	NOT2	45
17159726	NOT2_FAS05539	NOT2	142
17159727	NOT2_FAS05539	NOT2	76
17159728	NOT2_FAS05539	NOT2	60
17159729	NOT2_FAS05539	NOT2	31
17159730	NOT2_FAS05539	NOT2	71
17159731	NOT2_FAS05539	NOT2	124
17159732	NOT2_FAS05539	NOT2	74
17159733	NOT2_FAS05539	NOT2	111
17159734	NOT2_FAS05539	NOT2	99
17159735	NOT2_FAS05539	NOT2	118
17159736	NOT2_FAS05539	NOT2	59
17159737	NOT2_FAS05539	NOT2	69
17159738	NOT2_FAS05539	NOT2	39
17159739	NOT2_FAS05539	NOT2	67
17159740	NOT2_FAS05539	NOT2	104
17159741	NOT2_FAS05539	NOT2	173
17159742	NOT2_FAS05539	NOT2	88
17159743	NOT2_FAS05539	NOT2	80
17159744	NOT2_FAS05539	NOT2	157
17159745	NOT2_FAS05539	NOT2	66
17159746	NOT2_FAS05539	NOT2	29
17159747	NOT2_FAS05539	NOT2	71
17159748	NOT2_FAS05539	NOT2	33
17159749	NOT2_FAS05539	NOT2	60
17159750	NOT2_FAS05539	NOT2	157
17159751	NOT2_FAS05539	NOT2	55
17159752	NOT2_FAS05539	NOT2	64
17159753	NOT2_FAS05539	NOT2	47
17159754	NOT2_FAS05539	NOT2	54
17159755	NOT2_FAS05539	NOT2	49
17159756	NOT2_FAS05539	NOT2	89
17159757	NOT2_FAS05539	NOT2	40
17159758	NOT2_FAS05539	NOT2	50
17159759	NOT2_FAS05539	NOT2	51
17159760	NOT2_FAS05539	NOT2	158
17159761	NOT2_FAS05539	NOT2	77
17159762	NOT2_FAS05539	NOT2	53
17159763	NOT2_FAS05539	NOT2	23
17159764	NOT2_FAS05539	NOT2	139
17159765	NOT2_FAS05539	NOT2	62
17159766	NOT2_FAS05539	NOT2	35
17159767	NOT2_FAS05539	NOT2	138
17159768	NOT2_FAS05539	NOT2	106
17159769	NOT2_FAS05539	NOT2	123
17159770	NOT2_FAS05539	NOT2	119
17159771	NOT2_FAS05539	NOT2	151
17159772	NOT2_FAS05539	NOT2	66
17159773	NOT2_FAS05539	NOT2	57
17159774	NOT2_FAS05539	NOT2	69
17159775	NOT2_FAS05539	NOT2	55
17159776	NOT2_FAS05539	NOT2	116
17159777	NOT2_FAS05539	NOT2	67
17159778	NOT2_FAS05539	NOT2	66
17159779	NOT2_FAS05539	NOT2	176
17159780	NOT2_FAS05539	NOT2	47
17159781	NOT2_FAS05539	NOT2	43
17159782	NOT2_FAS05539	NOT2	107
17159783	NOT2_FAS05539	NOT2	107
17159784	NOT2_FAS05539	NOT2	93
17159785	NOT2_FAS05539	NOT2	20
17159786	NOT2_FAS05539	NOT2	51
17159787	NOT2_FAS05539	NOT2	136
17159788	NOT2_FAS05539	NOT2	91
17159789	NOT2_FAS05539	NOT2	146
17159790	NOT2_FAS05539	NOT2	37
17159791	NOT2_FAS05539	NOT2	129
17159792	NOT2_FAS05539	NOT2	111
17159793	NOT2_FAS05539	NOT2	91
17159794	NOT2_FAS05539	NOT2	35
17159795	NOT2_FAS05539	NOT2	71
17159796	NOT2_FAS05539	NOT2	54
17159797	NOT2_FAS05539	NOT2	51
17159798	NOT2_FAS05539	NOT2	51
17159799	NOT2_FAS05539	NOT2	17
17159800	NOT2_FAS05539	NOT2	58
17159801	NOT2_FAS05539	NOT2	37
17159802	NOT2_FAS05539	NOT2	59
17159803	NOT2_FAS05539	NOT2	147
17159804	NOT2_FAS05539	NOT2	56
17159805	NOT2_FAS05539	NOT2	48
17159806	NOT2_FAS05539	NOT2	66
17159807	NOT2_FAS05539	NOT2	18
17159808	NOT2_FAS05539	NOT2	65
17159809	NOT2_FAS05539	NOT2	114
17159810	NOT2_FAS05539	NOT2	115
17159811	NOT2_FAS05539	NOT2	76
17159812	NOT2_FAS05539	NOT2	94
17159813	NOT2_FAS05539	NOT2	91
17159814	NOT2_FAS05539	NOT2	39
17159815	NOT2_FAS05539	NOT2	96
17159816	NOT2_FAS05539	NOT2	69
17159817	NOT2_FAS05539	NOT2	26
17159818	NOT2_FAS05539	NOT2	128
17159819	NOT2_FAS05539	NOT2	50
17159820	NOT2_FAS05539	NOT2	87
17159821	NOT2_FAS05539	NOT2	59
17159822	NOT2_FAS05539	NOT2	32
17159823	NOT2_FAS05539	NOT2	74
17159824	NOT2_FAS05539	NOT2	112
17159825	NOT2_FAS05539	NOT2	104
17159826	NOT2_FAS05539	NOT2	76
17159827	NOT2_FAS05539	NOT2	81
17159828	NOT2_FAS05539	NOT2	80
17159829	NOT2_FAS05539	NOT2	69
17159830	NOT2_FAS05539	NOT2	33
17159831	NOT2_FAS05539	NOT2	79
17159832	NOT2_FAS05539	NOT2	92
17159833	NOT2_FAS05539	NOT2	105
17159834	NOT2_FAS05539	NOT2	26
17159835	NOT2_FAS05539	NOT2	96
17159836	NOT2_FAS05539	NOT2	77
17159837	NOT2_FAS05539	NOT2	99
17159838	NOT2_FAS05539	NOT2	77
17159839	NOT2_FAS05539	NOT2	78
17159840	NOT2_FAS05539	NOT2	83
17159841	NOT2_FAS05539	NOT2	74
17159842	NOT2_FAS05539	NOT2	59
17159843	NOT2_FAS05539	NOT2	48
17159844	NOT2_FAS05539	NOT2	177
17159845	NOT2_FAS05539	NOT2	48
17159846	NOT2_FAS05539	NOT2	53
17159847	NOT2_FAS05539	NOT2	77
17159848	NOT2_FAS05539	NOT2	23
17159849	NOT2_FAS05539	NOT2	66
17159850	NOT2_FAS05539	NOT2	149
17159851	NOT2_FAS05539	NOT2	51
17159852	NOT2_FAS05539	NOT2	53
17159853	NOT2_FAS05539	NOT2	71
17159854	NOT2_FAS05539	NOT2	138
17159855	NOT2_FAS05539	NOT2	121
17159856	NOT2_FAS05539	NOT2	97
17159857	NOT2_FAS05539	NOT2	103
17159858	NOT2_FAS05539	NOT2	155
17159859	NOT2_FAS05539	NOT2	66
17159860	NOT2_FAS05539	NOT2	101
17159861	NOT2_FAS05539	NOT2	84
17159862	NOT2_FAS05539	NOT2	18
17159863	NOT2_FAS05539	NOT2	96
17159864	NOT2_FAS05539	NOT2	208
17159865	NOT2_FAS05539	NOT2	32
17159866	NOT2_FAS05539	NOT2	62
17159867	NOT2_FAS05539	NOT2	24
17159868	NOT2_FAS05539	NOT2	152
17159869	NOT2_FAS05539	NOT2	69
17159870	NOT2_FAS05539	NOT2	70
17159871	NOT2_FAS05539	NOT2	71
17159872	NOT2_FAS05539	NOT2	70
17159873	NOT2_FAS05539	NOT2	83
17159874	NOT2_FAS05539	NOT2	61
17159875	NOT2_FAS05539	NOT2	104
17159876	NOT2_FAS05539	NOT2	63
17159877	NOT2_FAS05539	NOT2	35
17159878	NOT2_FAS05539	NOT2	117
17159879	NOT2_FAS05539	NOT2	24
17159880	NOT2_FAS05539	NOT2	125
17159881	NOT2_FAS05539	NOT2	42
17159882	NOT2_FAS05539	NOT2	125
17159883	NOT2_FAS05539	NOT2	46
17159884	NOT2_FAS05539	NOT2	82
17159885	NOT2_FAS05539	NOT2	67
17159886	NOT2_FAS05539	NOT2	72
17159887	NOT2_FAS05539	NOT2	49
17159888	NOT2_FAS05539	NOT2	40
17159889	NOT2_FAS05539	NOT2	41
17159890	NOT2_FAS05539	NOT2	58
17159891	NOT2_FAS05539	NOT2	201
17159892	NOT2_FAS05539	NOT2	55
17159893	NOT2_FAS05539	NOT2	122
17159894	NOT2_FAS05539	NOT2	49
17159895	NOT2_FAS05539	NOT2	35
17159896	NOT2_FAS05539	NOT2	42
17159897	NOT2_FAS05539	NOT2	154
17159898	NOT2_FAS05539	NOT2	62
17159899	NOT2_FAS05539	NOT2	98
17159900	NOT2_FAS05539	NOT2	63
17159901	NOT2_FAS05539	NOT2	42
17159902	NOT2_FAS05539	NOT2	160
17159903	NOT2_FAS05539	NOT2	81
17159904	NOT2_FAS05539	NOT2	63
17159905	NOT2_FAS05539	NOT2	51
17159906	NOT2_FAS05539	NOT2	105
17159907	NOT2_FAS05539	NOT2	112
17159908	NOT2_FAS05539	NOT2	44
17159909	NOT2_FAS05539	NOT2	108
17159910	NOT2_FAS05539	NOT2	46
17159911	NOT2_FAS05539	NOT2	63
17159912	NOT2_FAS05539	NOT2	116
17159913	NOT2_FAS05539	NOT2	112
17159914	NOT2_FAS05539	NOT2	154
17159915	NOT2_FAS05539	NOT2	44
17159916	NOT2_FAS05539	NOT2	150
17159917	NOT2_FAS05539	NOT2	86
17159918	NOT2_FAS05539	NOT2	100
17159919	NOT2_FAS05539	NOT2	32
17159920	NOT2_FAS05539	NOT2	34
17159921	NOT2_FAS05539	NOT2	99
17159922	NOT2_FAS05539	NOT2	166
17159923	NOT2_FAS05539	NOT2	56
17159924	NOT2_FAS05539	NOT2	99
17159925	NOT2_FAS05539	NOT2	45
17159926	NOT2_FAS05539	NOT2	43
17159927	NOT2_FAS05539	NOT2	42
17159928	NOT2_FAS05539	NOT2	154
17159929	NOT2_FAS05539	NOT2	148
17159930	NOT2_FAS05539	NOT2	50
17159931	NOT2_FAS05539	NOT2	106
17159932	NOT2_FAS05539	NOT2	75
17159933	NOT2_FAS05539	NOT2	35
17159934	NOT2_FAS05539	NOT2	53
17159935	NOT2_FAS05539	NOT2	97
17159936	NOT2_FAS05539	NOT2	56
17159937	NOT2_FAS05539	NOT2	125
17159938	NOT2_FAS05539	NOT2	66
17159939	NOT2_FAS05539	NOT2	55
17159940	NOT2_FAS05539	NOT2	64
17159941	NOT2_FAS05539	NOT2	56
17159942	NOT2_FAS05539	NOT2	49
17159943	NOT2_FAS05539	NOT2	130
17159944	NOT2_FAS05539	NOT2	78
17159945	NOT2_FAS05539	NOT2	89
17159946	NOT2_FAS05539	NOT2	93
17159947	NOT2_FAS05539	NOT2	105
17159948	NOT2_FAS05539	NOT2	87
17159949	NOT2_FAS05539	NOT2	196
17159950	NOT2_FAS05539	NOT2	109
17159951	NOT2_FAS05539	NOT2	62
17159952	NOT2_FAS05539	NOT2	108
17159953	NOT2_FAS05539	NOT2	66
17159954	NOT2_FAS05539	NOT2	57
17159955	NOT2_FAS05539	NOT2	54
17159956	NOT2_FAS05539	NOT2	104
17159957	NOT2_FAS05539	NOT2	72
17159958	NOT2_FAS05539	NOT2	60
17159959	NOT2_FAS05539	NOT2	59
17159960	NOT2_FAS05539	NOT2	95
17159961	NOT2_FAS05539	NOT2	130
17159962	NOT2_FAS05539	NOT2	84
17159963	NOT2_FAS05539	NOT2	153
17159964	NOT2_FAS05539	NOT2	81
17159965	NOT2_FAS05539	NOT2	44
17159966	NOT2_FAS05539	NOT2	134
17159967	NOT2_FAS05539	NOT2	53
17159968	NOT2_FAS05539	NOT2	103
17159969	NOT2_FAS05539	NOT2	77
17159970	NOT2_FAS05539	NOT2	118
17159971	NOT2_FAS05539	NOT2	64
17159972	NOT2_FAS05539	NOT2	141
17159973	NOT2_FAS05539	NOT2	89
17159974	NOT2_FAS05539	NOT2	55
17159975	NOT2_FAS05539	NOT2	46
17159976	NOT2_FAS05539	NOT2	74
17159977	NOT2_FAS05539	NOT2	106
17159978	NOT2_FAS05539	NOT2	42
17159979	NOT2_FAS05539	NOT2	165
17159980	NOT2_FAS05539	NOT2	57
17159981	NOT2_FAS05539	NOT2	98
17159982	NOT2_FAS05539	NOT2	41
17159983	NOT2_FAS05539	NOT2	121
17159984	NOT2_FAS05539	NOT2	79
17159985	NOT2_FAS05539	NOT2	89
17159986	NOT2_FAS05539	NOT2	82
17159987	NOT2_FAS05539	NOT2	110
17159988	NOT2_FAS05539	NOT2	39
17159989	NOT2_FAS05539	NOT2	44
17159990	NOT2_FAS05539	NOT2	67
17159991	NOT2_FAS05539	NOT2	113
17159992	NOT2_FAS05539	NOT2	99
17159993	NOT2_FAS05539	NOT2	28
17159994	NOT2_FAS05539	NOT2	129
17159995	NOT2_FAS05539	NOT2	131
17159996	NOT2_FAS05539	NOT2	101
17159997	NOT2_FAS05539	NOT2	52
17159998	NOT2_FAS05539	NOT2	152
17159999	NOT2_FAS05539	NOT2	43
17160000	NOT2_FAS05539	NOT2	104
17160001	NOT2_FAS05539	NOT2	20
17160002	NOT2_FAS05539	NOT2	102
17160003	NOT2_FAS05539	NOT2	162
17160004	NOT2_FAS05539	NOT2	37
17160005	NOT2_FAS05539	NOT2	123
17160006	NOT2_FAS05539	NOT2	116
17160007	NOT2_FAS05539	NOT2	39
17160008	NOT2_FAS05539	NOT2	46
17160009	NOT2_FAS05539	NOT2	63
17160010	NOT2_FAS05539	NOT2	77
17160011	NOT2_FAS05539	NOT2	38
17160012	NOT2_FAS05539	NOT2	51
17160013	NOT2_FAS05539	NOT2	93
17160014	NOT2_FAS05539	NOT2	166
17160015	NOT2_FAS05539	NOT2	44
17160016	NOT2_FAS05539	NOT2	135
17160017	NOT2_FAS05539	NOT2	87
17160018	NOT2_FAS05539	NOT2	122
17160019	NOT2_FAS05539	NOT2	51
17160020	NOT2_FAS05539	NOT2	27
17160021	NOT2_FAS05539	NOT2	94
17160022	NOT2_FAS05539	NOT2	92
17160023	NOT2_FAS05539	NOT2	60
17160024	NOT2_FAS05539	NOT2	110
17160025	NOT2_FAS05539	NOT2	88
17160026	NOT2_FAS05539	NOT2	56
17160027	NOT2_FAS05539	NOT2	38
17160028	NOT2_FAS05539	NOT2	50
17160029	NOT2_FAS05539	NOT2	56
17160030	NOT2_FAS05539	NOT2	9
17160031	NOT2_FAS05539	NOT2	48
17160032	NOT2_FAS05539	NOT2	125
17160033	NOT2_FAS05539	NOT2	33
17160034	NOT2_FAS05539	NOT2	49
17160035	NOT2_FAS05539	NOT2	86
17160036	NOT2_FAS05539	NOT2	77
17160037	NOT2_FAS05539	NOT2	108
17160038	NOT2_FAS05539	NOT2	66
17160039	NOT2_FAS05539	NOT2	110
17160040	NOT2_FAS05539	NOT2	25
17160041	NOT2_FAS05539	NOT2	104
17160042	NOT2_FAS05539	NOT2	40
17160043	NOT2_FAS05539	NOT2	93
17160044	NOT2_FAS05539	NOT2	143
17160045	NOT2_FAS05539	NOT2	158
17160046	NOT2_FAS05539	NOT2	37
17160047	NOT2_FAS05539	NOT2	146
17160048	NOT2_FAS05539	NOT2	114
17160049	NOT2_FAS05539	NOT2	90
17160050	NOT2_FAS05539	NOT2	38
17160051	NOT2_FAS05539	NOT2	125
17160052	NOT2_FAS05539	NOT2	35
17160053	NOT2_FAS05539	NOT2	96
17160054	NOT2_FAS05539	NOT2	78
17160055	NOT2_FAS05539	NOT2	60
17160056	NOT2_FAS05539	NOT2	159
17160057	NOT2_FAS05539	NOT2	77
17160058	NOT2_FAS05539	NOT2	132
17160059	NOT2_FAS05539	NOT2	36
17160060	NOT2_FAS05539	NOT2	150
17160061	NOT2_FAS05539	NOT2	89
17160062	NOT2_FAS05539	NOT2	139
17160063	NOT2_FAS05539	NOT2	70
17160064	NOT2_FAS05539	NOT2	85
17160065	NOT2_FAS05539	NOT2	79
17160066	NOT2_FAS05539	NOT2	61
17160067	NOT2_FAS05539	NOT2	125
17160068	NOT2_FAS05539	NOT2	12
17160069	NOT2_FAS05539	NOT2	65
17160070	NOT2_FAS05539	NOT2	70
17160071	NOT2_FAS05539	NOT2	75
17160072	NOT2_FAS05539	NOT2	75
17160073	NOT2_FAS05539	NOT2	143
17160074	NOT2_FAS05539	NOT2	60
17160075	NOT2_FAS05539	NOT2	76
17160076	NOT2_FAS05539	NOT2	33
17160077	NOT2_FAS05539	NOT2	52
17160078	NOT2_FAS05539	NOT2	32
17160079	NOT2_FAS05539	NOT2	40
17160080	NOT2_FAS05539	NOT2	96
17160081	NOT2_FAS05539	NOT2	132
17160082	NOT2_FAS05539	NOT2	27
17160083	NOT2_FAS05539	NOT2	169
17160084	NOT2_FAS05539	NOT2	85
17160085	NOT2_FAS05539	NOT2	47
17160086	NOT2_FAS05539	NOT2	93
17160087	NOT2_FAS05539	NOT2	13
17160088	NOT2_FAS05539	NOT2	69
17160089	NOT2_FAS05539	NOT2	192
17160090	NOT2_FAS05539	NOT2	112
17160091	NOT2_FAS05539	NOT2	23
17160092	NOT2_FAS05539	NOT2	23
17160093	NOT2_FAS05539	NOT2	93
17160094	NOT2_FAS05539	NOT2	46
17160095	NOT2_FAS05539	NOT2	40
17160096	NOT2_FAS05539	NOT2	152
17160097	NOT2_FAS05539	NOT2	165
17160098	NOT2_FAS05539	NOT2	128
17160099	NOT2_FAS05539	NOT2	85
17160100	NOT2_FAS05539	NOT2	40
17160101	NOT2_FAS05539	NOT2	41
17160102	NOT2_FAS05539	NOT2	89
17160103	NOT2_FAS05539	NOT2	83
17160104	NOT2_FAS05539	NOT2	26
17160105	NOT2_FAS05539	NOT2	71
17160106	NOT2_FAS05539	NOT2	61
17160107	NOT2_FAS05539	NOT2	30
17160108	NOT2_FAS05539	NOT2	34
17160109	NOT2_FAS05539	NOT2	94
17160110	NOT2_FAS05539	NOT2	133
17160111	NOT2_FAS05539	NOT2	85
17160112	NOT2_FAS05539	NOT2	114
17160113	NOT2_FAS05539	NOT2	110
17160114	NOT2_FAS05539	NOT2	62
17160115	NOT2_FAS05539	NOT2	52
17160116	NOT2_FAS05539	NOT2	25
17160117	NOT2_FAS05539	NOT2	44
17160118	NOT2_FAS05539	NOT2	149
17160119	NOT2_FAS05539	NOT2	52
17160120	NOT2_FAS05539	NOT2	88
17160121	NOT2_FAS05539	NOT2	67
17160122	NOT2_FAS05539	NOT2	80
17160123	NOT2_FAS05539	NOT2	116
17160124	NOT2_FAS05539	NOT2	60
17160125	NOT2_FAS05539	NOT2	87
17160126	NOT2_FAS05539	NOT2	74
17160127	NOT2_FAS05539	NOT2	132
17160128	NOT2_FAS05539	NOT2	135
17160129	NOT2_FAS05539	NOT2	56
17160130	NOT2_FAS05539	NOT2	94
17160131	NOT2_FAS05539	NOT2	102
17160132	NOT2_FAS05539	NOT2	63
17160133	NOT2_FAS05539	NOT2	88
17160134	NOT2_FAS05539	NOT2	92
17160135	NOT2_FAS05539	NOT2	134
17160136	NOT2_FAS05539	NOT2	74
17160137	NOT2_FAS05539	NOT2	128
17160138	NOT2_FAS05539	NOT2	93
17160139	NOT2_FAS05539	NOT2	125
17160140	NOT2_FAS05539	NOT2	99
17160141	NOT2_FAS05539	NOT2	130
17160142	NOT2_FAS05539	NOT2	72
17160143	NOT2_FAS05539	NOT2	127
17160144	NOT2_FAS05539	NOT2	35
17160145	NOT2_FAS05539	NOT2	65
17160146	NOT2_FAS05539	NOT2	94
17160147	NOT2_FAS05539	NOT2	137
17160148	NOT2_FAS05539	NOT2	64
17160149	NOT2_FAS05539	NOT2	79
17160150	NOT2_FAS05539	NOT2	150
17160151	NOT2_FAS05539	NOT2	104
17160152	NOT2_FAS05539	NOT2	47
17160153	NOT2_FAS05539	NOT2	129
17160154	NOT2_FAS05539	NOT2	44
17160155	NOT2_FAS05539	NOT2	155
17160156	NOT2_FAS05539	NOT2	25
17160157	NOT2_FAS05539	NOT2	43
17160158	NOT2_FAS05539	NOT2	108
17160159	NOT2_FAS05539	NOT2	65
17160160	NOT2_FAS05539	NOT2	63
17160161	NOT2_FAS05539	NOT2	81
17160162	NOT2_FAS05539	NOT2	123
17160163	NOT2_FAS05539	NOT2	71
17160164	NOT2_FAS05539	NOT2	49
17160165	NOT2_FAS05539	NOT2	118
17160166	NOT2_FAS05539	NOT2	126
17160167	NOT2_FAS05539	NOT2	51
17160168	NOT2_FAS05539	NOT2	124
17160169	NOT2_FAS05539	NOT2	37
17160170	NOT2_FAS05539	NOT2	71
17160171	NOT2_FAS05539	NOT2	98
17160172	NOT2_FAS05539	NOT2	76
17160173	NOT2_FAS05539	NOT2	17
17160174	NOT2_FAS05539	NOT2	30
17160175	NOT2_FAS05539	NOT2	31
17160176	NOT2_FAS05539	NOT2	106
17160177	NOT2_FAS05539	NOT2	46
17160178	NOT2_FAS05539	NOT2	67
17160179	NOT2_FAS05539	NOT2	86
17160180	NOT2_FAS05539	NOT2	62
17160181	NOT2_FAS05539	NOT2	32
17160182	NOT2_FAS05539	NOT2	26
17160183	NOT2_FAS05539	NOT2	69
17160184	NOT2_FAS05539	NOT2	62
17160185	NOT2_FAS05539	NOT2	138
17160186	NOT2_FAS05539	NOT2	109
17160187	NOT2_FAS05539	NOT2	50
17160188	NOT2_FAS05539	NOT2	61
17160189	NOT2_FAS05539	NOT2	69
17160190	NOT2_FAS05539	NOT2	113
17160191	NOT2_FAS05539	NOT2	137
17160192	NOT2_FAS05539	NOT2	154
17160193	NOT2_FAS05539	NOT2	28
17160194	NOT2_FAS05539	NOT2	38
17160195	NOT2_FAS05539	NOT2	49
17160196	NOT2_FAS05539	NOT2	111
17160197	NOT2_FAS05539	NOT2	131
17160198	NOT2_FAS05539	NOT2	56
17160199	NOT2_FAS05539	NOT2	104
17160200	NOT2_FAS05539	NOT2	50
17160201	NOT2_FAS05539	NOT2	77
17160202	NOT2_FAS05539	NOT2	38
17160203	NOT2_FAS05539	NOT2	83
17160204	NOT2_FAS05539	NOT2	133
17160205	NOT2_FAS05539	NOT2	81
17160206	NOT2_FAS05539	NOT2	85
17160207	NOT2_FAS05539	NOT2	71
17160208	NOT2_FAS05539	NOT2	93
17160209	NOT2_FAS05539	NOT2	77
17160210	NOT2_FAS05539	NOT2	75
17160211	NOT2_FAS05539	NOT2	68
17160212	NOT2_FAS05539	NOT2	73
17160213	NOT2_FAS05539	NOT2	90
17160214	NOT2_FAS05539	NOT2	110
17160215	NOT2_FAS05539	NOT2	114
17160216	NOT2_FAS05539	NOT2	24
17160217	NOT2_FAS05539	NOT2	30
17160218	NOT2_FAS05539	NOT2	92
17160219	NOT2_FAS05539	NOT2	21
17160220	NOT2_FAS05539	NOT2	43
17160221	NOT2_FAS05539	NOT2	81
17160222	NOT2_FAS05539	NOT2	93
17160223	NOT2_FAS05539	NOT2	139
17160224	NOT2_FAS05539	NOT2	27
17160225	NOT2_FAS05539	NOT2	79
17160226	NOT2_FAS05539	NOT2	22
17160227	NOT2_FAS05539	NOT2	59
17160228	NOT2_FAS05539	NOT2	93
17160229	NOT2_FAS05539	NOT2	66
17160230	NOT2_FAS05539	NOT2	9
17160231	NOT2_FAS05539	NOT2	36
17160232	NOT2_FAS05539	NOT2	88
17160233	NOT2_FAS05539	NOT2	78
17160234	NOT2_FAS05539	NOT2	46
17160235	NOT2_FAS05539	NOT2	50
17160236	NOT2_FAS05539	NOT2	65
17160237	NOT2_FAS05539	NOT2	38
17160238	NOT2_FAS05539	NOT2	104
17160239	NOT2_FAS05539	NOT2	158
17160240	NOT2_FAS05539	NOT2	46
17160241	NOT2_FAS05539	NOT2	58
17160242	NOT2_FAS05539	NOT2	90
17160243	NOT2_FAS05539	NOT2	121
17160244	NOT2_FAS05539	NOT2	39
17160245	NOT2_FAS05539	NOT2	33
17160246	NOT2_FAS05539	NOT2	55
17160247	NOT2_FAS05539	NOT2	44
17160248	NOT2_FAS05539	NOT2	61
17160249	NOT2_FAS05539	NOT2	88
17160250	NOT2_FAS05539	NOT2	43
17160251	NOT2_FAS05539	NOT2	39
17160252	NOT2_FAS05539	NOT2	15
17160253	NOT2_FAS05539	NOT2	44
17160254	NOT2_FAS05539	NOT2	67
17160255	NOT2_FAS05539	NOT2	77
17160256	NOT2_FAS05539	NOT2	41
17160257	NOT2_FAS05539	NOT2	150
17160258	NOT2_FAS05539	NOT2	22
17160259	NOT2_FAS05539	NOT2	126
17160260	NOT2_FAS05539	NOT2	30
17160261	NOT2_FAS05539	NOT2	82
17160262	NOT2_FAS05539	NOT2	289
17160263	NOT2_FAS05539	NOT2	200
17160264	NOT2_FAS05539	NOT2	100
17160265	NOT2_FAS05539	NOT2	51
17160266	NOT2_FAS05539	NOT2	82
17160267	NOT2_FAS05539	NOT2	91
17160268	NOT2_FAS05539	NOT2	30
17160269	NOT2_FAS05539	NOT2	119
17160270	NOT2_FAS05539	NOT2	45
17160271	NOT2_FAS05539	NOT2	144
17160272	NOT2_FAS05539	NOT2	34
17160273	NOT2_FAS05539	NOT2	130
17160274	NOT2_FAS05539	NOT2	74
17160275	NOT2_FAS05539	NOT2	128
17160276	NOT2_FAS05539	NOT2	203
17160277	NOT2_FAS05539	NOT2	65
17160278	NOT2_FAS05539	NOT2	85
17160279	NOT2_FAS05539	NOT2	77
17160280	NOT2_FAS05539	NOT2	36
17160281	NOT2_FAS05539	NOT2	98
17160282	NOT2_FAS05539	NOT2	111
17160283	NOT2_FAS05539	NOT2	130
17160284	NOT2_FAS05539	NOT2	111
17160285	NOT2_FAS05539	NOT2	76
17160286	NOT2_FAS05539	NOT2	33
17160287	NOT2_FAS05539	NOT2	152
17160288	NOT2_FAS05539	NOT2	50
17160289	NOT2_FAS05539	NOT2	33
17160290	NOT2_FAS05539	NOT2	169
17160291	NOT2_FAS05539	NOT2	54
17160292	NOT2_FAS05539	NOT2	32
17160293	NOT2_FAS05539	NOT2	21
17160294	NOT2_FAS05539	NOT2	110
17160295	NOT2_FAS05539	NOT2	43
17160296	NOT2_FAS05539	NOT2	70
17160297	NOT2_FAS05539	NOT2	50
17160298	NOT2_FAS05539	NOT2	73
17160299	NOT2_FAS05539	NOT2	124
17160300	NOT2_FAS05539	NOT2	74
17160301	NOT2_FAS05539	NOT2	111
17160302	NOT2_FAS05539	NOT2	66
17160303	NOT2_FAS05539	NOT2	56
17160304	NOT2_FAS05539	NOT2	29
17160305	NOT2_FAS05539	NOT2	134
17160306	NOT2_FAS05539	NOT2	84
17160307	NOT2_FAS05539	NOT2	60
17160308	NOT2_FAS05539	NOT2	79
17160309	NOT2_FAS05539	NOT2	37
17160310	NOT2_FAS05539	NOT2	19
17160311	NOT2_FAS05539	NOT2	71
17160312	NOT2_FAS05539	NOT2	43
17160313	NOT2_FAS05539	NOT2	123
17160314	NOT2_FAS05539	NOT2	49
17160315	NOT2_FAS05539	NOT2	60
17160316	NOT2_FAS05539	NOT2	31
17160317	NOT2_FAS05539	NOT2	179
17160318	NOT2_FAS05539	NOT2	169
17160319	NOT2_FAS05539	NOT2	19
17160320	NOT2_FAS05539	NOT2	140
17160321	NOT2_FAS05539	NOT2	94
17160322	NOT2_FAS05539	NOT2	82
17160323	NOT2_FAS05539	NOT2	149
17160324	NOT2_FAS05539	NOT2	41
17160325	NOT2_FAS05539	NOT2	99
17160326	NOT2_FAS05539	NOT2	120
17160327	NOT2_FAS05539	NOT2	91
17160328	NOT2_FAS05539	NOT2	18
17160329	NOT2_FAS05539	NOT2	86
17160330	NOT2_FAS05539	NOT2	86
17160331	NOT2_FAS05539	NOT2	62
17160332	NOT2_FAS05539	NOT2	30
17160333	NOT2_FAS05539	NOT2	111
17160334	NOT2_FAS05539	NOT2	54
17160335	NOT2_FAS05539	NOT2	56
17160336	NOT2_FAS05539	NOT2	20
17160337	NOT2_FAS05539	NOT2	93
17160338	NOT2_FAS05539	NOT2	89
17160339	NOT2_FAS05539	NOT2	79
17160340	NOT2_FAS05539	NOT2	83
17160341	NOT2_FAS05539	NOT2	61
17160342	NOT2_FAS05539	NOT2	76
17160343	NOT2_FAS05539	NOT2	95
17160344	NOT2_FAS05539	NOT2	126
17160345	NOT2_FAS05539	NOT2	92
17160346	NOT2_FAS05539	NOT2	41
17160347	NOT2_FAS05539	NOT2	159
17160348	NOT2_FAS05539	NOT2	39
17160349	NOT2_FAS05539	NOT2	117
17160350	NOT2_FAS05539	NOT2	113
17160351	NOT2_FAS05539	NOT2	57
17160352	NOT2_FAS05539	NOT2	69
17160353	NOT2_FAS05539	NOT2	67
17160354	NOT2_FAS05539	NOT2	56
17160355	NOT2_FAS05539	NOT2	61
17160356	NOT2_FAS05539	NOT2	52
17160357	NOT2_FAS05539	NOT2	59
17160358	NOT2_FAS05539	NOT2	133
17160359	NOT2_FAS05539	NOT2	84
17160360	NOT2_FAS05539	NOT2	73
17160361	NOT2_FAS05539	NOT2	88
17160362	NOT2_FAS05539	NOT2	56
17160363	NOT2_FAS05539	NOT2	139
17160364	NOT2_FAS05539	NOT2	101
17160365	NOT2_FAS05539	NOT2	10
17160366	NOT2_FAS05539	NOT2	103
17160367	NOT2_FAS05539	NOT2	38
17160368	NOT2_FAS05539	NOT2	104
17160369	NOT2_FAS05539	NOT2	25
17160370	NOT2_FAS05539	NOT2	85
17160371	NOT2_FAS05539	NOT2	114
17160372	NOT2_FAS05539	NOT2	150
17160373	NOT2_FAS05539	NOT2	35
17160374	NOT2_FAS05539	NOT2	80
17160375	NOT2_FAS05539	NOT2	105
17160376	NOT2_FAS05539	NOT2	107
17160377	NOT2_FAS05539	NOT2	107
17160378	NOT2_FAS05539	NOT2	33
17160379	NOT2_FAS05539	NOT2	118
17160380	NOT2_FAS05539	NOT2	18
17160381	NOT2_FAS05539	NOT2	116
17160382	NOT2_FAS05539	NOT2	64
17160383	NOT2_FAS05539	NOT2	142
17160384	NOT2_FAS05539	NOT2	192
17160385	NOT2_FAS05539	NOT2	109
17160386	NOT2_FAS05539	NOT2	117
17160387	NOT2_FAS05539	NOT2	134
17160388	NOT2_FAS05539	NOT2	110
17160389	NOT2_FAS05539	NOT2	80
17160390	NOT2_FAS05539	NOT2	32
17160391	NOT2_FAS05539	NOT2	107
17160392	NOT2_FAS05539	NOT2	84
17160393	NOT2_FAS05539	NOT2	51
17160394	NOT2_FAS05539	NOT2	107
17160395	NOT2_FAS05539	NOT2	69
17160396	NOT2_FAS05539	NOT2	49
17160397	NOT2_FAS05539	NOT2	89
17160398	NOT2_FAS05539	NOT2	49
17160399	NOT2_FAS05539	NOT2	72
17160400	NOT2_FAS05539	NOT2	106
17160401	NOT2_FAS05539	NOT2	34
17160402	NOT2_FAS05539	NOT2	46
17160403	NOT2_FAS05539	NOT2	116
17160404	NOT2_FAS05539	NOT2	87
17160405	NOT2_FAS05539	NOT2	34
17160406	NOT2_FAS05539	NOT2	66
17160407	NOT2_FAS05539	NOT2	145
17160408	NOT2_FAS05539	NOT2	96
17160409	NOT2_FAS05539	NOT2	117
17160410	NOT2_FAS05539	NOT2	114
17160411	NOT2_FAS05539	NOT2	99
17160412	NOT2_FAS05539	NOT2	112
17160413	NOT2_FAS05539	NOT2	57
17160414	NOT2_FAS05539	NOT2	37
17160415	NOT2_FAS05539	NOT2	67
17160416	NOT2_FAS05539	NOT2	41
17160417	NOT2_FAS05539	NOT2	107
17160418	NOT2_FAS05539	NOT2	103
17160419	NOT2_FAS05539	NOT2	90
17160420	NOT2_FAS05539	NOT2	37
17160421	NOT2_FAS05539	NOT2	101
17160422	NOT2_FAS05539	NOT2	98
17160423	NOT2_FAS05539	NOT2	41
17160424	NOT2_FAS05539	NOT2	94
17160425	NOT2_FAS05539	NOT2	99
17160426	NOT2_FAS05539	NOT2	53
17160427	NOT2_FAS05539	NOT2	56
17160428	NOT2_FAS05539	NOT2	157
17160429	NOT2_FAS05539	NOT2	130
17160430	NOT2_FAS05539	NOT2	102
17160431	NOT2_FAS05539	NOT2	169
17160432	NOT2_FAS05539	NOT2	112
17160433	NOT2_FAS05539	NOT2	27
17160434	NOT2_FAS05539	NOT2	23
17160435	NOT2_FAS05539	NOT2	124
17160436	NOT2_FAS05539	NOT2	24
17160437	NOT2_FAS05539	NOT2	134
17160438	NOT2_FAS05539	NOT2	57
17160439	NOT2_FAS05539	NOT2	66
17160440	NOT2_FAS05539	NOT2	128
17160441	NOT2_FAS05539	NOT2	47
17160442	NOT2_FAS05539	NOT2	58
17160443	NOT2_FAS05539	NOT2	169
17160444	NOT2_FAS05539	NOT2	80
17160445	NOT2_FAS05539	NOT2	22
17160446	NOT2_FAS05539	NOT2	59
17160447	NOT2_FAS05539	NOT2	36
17160448	NOT2_FAS05539	NOT2	41
17160449	NOT2_FAS05539	NOT2	134
17160450	NOT2_FAS05539	NOT2	23
17160451	NOT2_FAS05539	NOT2	34
17160452	NOT2_FAS05539	NOT2	143
17160453	NOT2_FAS05539	NOT2	43
17160454	NOT2_FAS05539	NOT2	60
17160455	NOT2_FAS05539	NOT2	56
17160456	NOT2_FAS05539	NOT2	161
17160457	NOT2_FAS05539	NOT2	82
17160458	NOT2_FAS05539	NOT2	71
17160459	NOT2_FAS05539	NOT2	119
17160460	NOT2_FAS05539	NOT2	109
17160461	NOT2_FAS05539	NOT2	100
17160462	NOT2_FAS05539	NOT2	41
17160463	NOT2_FAS05539	NOT2	35
17160464	NOT2_FAS05539	NOT2	89
17160465	NOT2_FAS05539	NOT2	122
17160466	NOT2_FAS05539	NOT2	82
17160467	NOT2_FAS05539	NOT2	98
17160468	NOT2_FAS05539	NOT2	65
17160469	NOT2_FAS05539	NOT2	75
17160470	NOT2_FAS05539	NOT2	120
17160471	NOT2_FAS05539	NOT2	54
17160472	NOT2_FAS05539	NOT2	77
17160473	NOT2_FAS05539	NOT2	85
17160474	NOT2_FAS05539	NOT2	118
17160475	NOT2_FAS05539	NOT2	147
17160476	NOT2_FAS05539	NOT2	134
17160477	NOT2_FAS05539	NOT2	78
17160478	NOT2_FAS05539	NOT2	45
17160479	NOT2_FAS05539	NOT2	97
17160480	NOT2_FAS05539	NOT2	8
17160481	NOT2_FAS05539	NOT2	96
17160482	NOT2_FAS05539	NOT2	31
17160483	NOT2_FAS05539	NOT2	108
17160484	NOT2_FAS05539	NOT2	54
17160485	NOT2_FAS05539	NOT2	141
17160486	NOT2_FAS05539	NOT2	21
17160487	NOT2_FAS05539	NOT2	54
17160488	NOT2_FAS05539	NOT2	113
17160489	NOT2_FAS05539	NOT2	114
17160490	NOT2_FAS05539	NOT2	140
17160491	NOT2_FAS05539	NOT2	61
17160492	NOT2_FAS05539	NOT2	89
17160493	NOT2_FAS05539	NOT2	70
17160494	NOT2_FAS05539	NOT2	75
17160495	NOT2_FAS05539	NOT2	29
17160496	NOT2_FAS05539	NOT2	58
17160497	NOT2_FAS05539	NOT2	88
17160498	NOT2_FAS05539	NOT2	119
17160499	NOT2_FAS05539	NOT2	90
17160500	NOT2_FAS05539	NOT2	14
17160501	NOT2_FAS05539	NOT2	33
17160502	NOT2_FAS05539	NOT2	42
17160503	NOT2_FAS05539	NOT2	77
17160504	NOT2_FAS05539	NOT2	62
17160505	NOT2_FAS05539	NOT2	79
17160506	NOT2_FAS05539	NOT2	45
17160507	NOT2_FAS05539	NOT2	102
17160508	NOT2_FAS05539	NOT2	126
17160509	NOT2_FAS05539	NOT2	87
17160510	NOT2_FAS05539	NOT2	74
17160511	NOT2_FAS05539	NOT2	75
17160512	NOT2_FAS05539	NOT2	146
17160513	NOT2_FAS05539	NOT2	42
17160514	NOT2_FAS05539	NOT2	44
17160515	NOT2_FAS05539	NOT2	55
17160516	NOT2_FAS05539	NOT2	102
17160517	NOT2_FAS05539	NOT2	14
17160518	NOT2_FAS05539	NOT2	168
17160519	NOT2_FAS05539	NOT2	97
17160520	NOT2_FAS05539	NOT2	57
17160521	NOT2_FAS05539	NOT2	109
17160522	NOT2_FAS05539	NOT2	72
17160523	NOT2_FAS05539	NOT2	41
17160524	NOT2_FAS05539	NOT2	45
17160525	NOT2_FAS05539	NOT2	91
17160526	NOT2_FAS05539	NOT2	31
17160527	NOT2_FAS05539	NOT2	111
17160528	NOT2_FAS05539	NOT2	129
17160529	NOT2_FAS05539	NOT2	69
17160530	NOT2_FAS05539	NOT2	79
17160531	NOT2_FAS05539	NOT2	114
17160532	NOT2_FAS05539	NOT2	141
17160533	NOT2_FAS05539	NOT2	93
17160534	NOT2_FAS05539	NOT2	49
17160535	NOT2_FAS05539	NOT2	50
17160536	NOT2_FAS05539	NOT2	91
17160537	NOT2_FAS05539	NOT2	172
17160538	NOT2_FAS05539	NOT2	92
17160539	NOT2_FAS05539	NOT2	46
17160540	NOT2_FAS05539	NOT2	141
17160541	NOT2_FAS05539	NOT2	127
17160542	NOT2_FAS05539	NOT2	114
17160543	NOT2_FAS05539	NOT2	37
17160544	NOT2_FAS05539	NOT2	17
17160545	NOT2_FAS05539	NOT2	109
17160546	NOT2_FAS05539	NOT2	55
17160547	NOT2_FAS05539	NOT2	150
17160548	NOT2_FAS05539	NOT2	60
17160549	NOT2_FAS05539	NOT2	34
17160550	NOT2_FAS05539	NOT2	55
17160551	NOT2_FAS05539	NOT2	33
17160552	NOT2_FAS05539	NOT2	133
17160553	NOT2_FAS05539	NOT2	88
17160554	NOT2_FAS05539	NOT2	85
17160555	NOT2_FAS05539	NOT2	36
17160556	NOT2_FAS05539	NOT2	20
17160557	NOT2_FAS05539	NOT2	136
17160558	NOT2_FAS05539	NOT2	46
17160559	NOT2_FAS05539	NOT2	35
17160560	NOT2_FAS05539	NOT2	164
17160561	NOT2_FAS05539	NOT2	58
17160562	NOT2_FAS05539	NOT2	135
17160563	NOT2_FAS05539	NOT2	50
17160564	NOT2_FAS05539	NOT2	62
17160565	NOT2_FAS05539	NOT2	88
17160566	NOT2_FAS05539	NOT2	128
17160567	NOT2_FAS05539	NOT2	104
17160568	NOT2_FAS05539	NOT2	45
17160569	NOT2_FAS05539	NOT2	37
17160570	NOT2_FAS05539	NOT2	72
17160571	NOT2_FAS05539	NOT2	71
17160572	NOT2_FAS05539	NOT2	160
17160573	NOT2_FAS05539	NOT2	132
17160574	NOT2_FAS05539	NOT2	79
17160575	NOT2_FAS05539	NOT2	45
17160576	NOT2_FAS05539	NOT2	66
17160577	NOT2_FAS05539	NOT2	91
17160578	NOT2_FAS05539	NOT2	83
17160579	NOT2_FAS05539	NOT2	23
17160580	NOT2_FAS05539	NOT2	125
17160581	NOT2_FAS05539	NOT2	85
17160582	NOT2_FAS05539	NOT2	31
17160583	NOT2_FAS05539	NOT2	32
17160584	NOT2_FAS05539	NOT2	54
17160585	NOT2_FAS05539	NOT2	76
17160586	NOT2_FAS05539	NOT2	50
17160587	NOT2_FAS05539	NOT2	106
17160588	NOT2_FAS05539	NOT2	120
17160589	NOT2_FAS05539	NOT2	100
17160590	NOT2_FAS05539	NOT2	29
17160591	NOT2_FAS05539	NOT2	129
17160592	NOT2_FAS05539	NOT2	86
17160593	NOT2_FAS05539	NOT2	111
17160594	NOT2_FAS05539	NOT2	122
17160595	NOT2_FAS05539	NOT2	32
17160596	NOT2_FAS05539	NOT2	10
17160597	NOT2_FAS05539	NOT2	50
17160598	NOT2_FAS05539	NOT2	97
17160599	NOT2_FAS05539	NOT2	98
17160600	NOT2_FAS05539	NOT2	61
17160601	NOT2_FAS05539	NOT2	160
17160602	NOT2_FAS05539	NOT2	87
17160603	NOT2_FAS05539	NOT2	56
17160604	NOT2_FAS05539	NOT2	111
17160605	NOT2_FAS05539	NOT2	69
17160606	NOT2_FAS05539	NOT2	130
17160607	NOT2_FAS05539	NOT2	107
17160608	NOT2_FAS05539	NOT2	86
17160609	NOT2_FAS05539	NOT2	171
17160610	NOT2_FAS05539	NOT2	37
17160611	NOT2_FAS05539	NOT2	218
17160612	NOT2_FAS05539	NOT2	57
17160613	NOT2_FAS05539	NOT2	48
17160614	NOT2_FAS05539	NOT2	25
17160615	NOT2_FAS05539	NOT2	76
17160616	NOT2_FAS05539	NOT2	39
17160617	NOT2_FAS05539	NOT2	122
17160618	NOT2_FAS05539	NOT2	142
17160619	NOT2_FAS05539	NOT2	60
17160620	NOT2_FAS05539	NOT2	85
17160621	NOT2_FAS05539	NOT2	79
17160622	NOT2_FAS05539	NOT2	56
17160623	NOT2_FAS05539	NOT2	104
17160624	NOT2_FAS05539	NOT2	82
17160625	NOT2_FAS05539	NOT2	171
17160626	NOT2_FAS05539	NOT2	103
17160627	NOT2_FAS05539	NOT2	66
17160628	NOT2_FAS05539	NOT2	60
17160629	NOT2_FAS05539	NOT2	73
17160630	NOT2_FAS05539	NOT2	104
17160631	NOT2_FAS05539	NOT2	52
17160632	NOT2_FAS05539	NOT2	123
17160633	NOT2_FAS05539	NOT2	82
17160634	NOT2_FAS05539	NOT2	41
17160635	NOT2_FAS05539	NOT2	30
17160636	NOT2_FAS05539	NOT2	36
17160637	NOT2_FAS05539	NOT2	97
17160638	NOT2_FAS05539	NOT2	21
17160639	NOT2_FAS05539	NOT2	44
17160640	NOT2_FAS05539	NOT2	138
17160641	NOT2_FAS05539	NOT2	29
17160642	NOT2_FAS05539	NOT2	97
17160643	NOT2_FAS05539	NOT2	18
17160644	NOT2_FAS05539	NOT2	43
17160645	NOT2_FAS05539	NOT2	85
17160646	NOT2_FAS05539	NOT2	62
17160647	NOT2_FAS05539	NOT2	107
17160648	NOT2_FAS05539	NOT2	45
17160649	NOT2_FAS05539	NOT2	54
17160650	NOT2_FAS05539	NOT2	146
17160651	NOT2_FAS05539	NOT2	49
17160652	NOT2_FAS05539	NOT2	140
17160653	NOT2_FAS05539	NOT2	61
17160654	NOT2_FAS05539	NOT2	108
17160655	NOT2_FAS05539	NOT2	113
17160656	NOT2_FAS05539	NOT2	177
17160657	NOT2_FAS05539	NOT2	101
17160658	NOT2_FAS05539	NOT2	65
17160659	NOT2_FAS05539	NOT2	62
17160660	NOT2_FAS05539	NOT2	98
17160661	NOT2_FAS05539	NOT2	63
17160662	NOT2_FAS05539	NOT2	144
17160663	NOT2_FAS05539	NOT2	58
17160664	NOT2_FAS05539	NOT2	23
17160665	NOT2_FAS05539	NOT2	65
17160666	NOT2_FAS05539	NOT2	11
17160667	NOT2_FAS05539	NOT2	77
17160668	NOT2_FAS05539	NOT2	161
17160669	NOT2_FAS05539	NOT2	38
17160670	NOT2_FAS05539	NOT2	73
17160671	NOT2_FAS05539	NOT2	90
17160672	NOT2_FAS05539	NOT2	91
17160673	NOT2_FAS05539	NOT2	36
17160674	NOT2_FAS05539	NOT2	83
17160675	NOT2_FAS05539	NOT2	102
17160676	NOT2_FAS05539	NOT2	45
17160677	NOT2_FAS05539	NOT2	99
17160678	NOT2_FAS05539	NOT2	64
17160679	NOT2_FAS05539	NOT2	103
17160680	NOT2_FAS05539	NOT2	105
17160681	NOT2_FAS05539	NOT2	77
17160682	NOT2_FAS05539	NOT2	146
17160683	NOT2_FAS05539	NOT2	109
17160684	NOT2_FAS05539	NOT2	56
17160685	NOT2_FAS05539	NOT2	41
17160686	NOT2_FAS05539	NOT2	51
17160687	NOT2_FAS05539	NOT2	41
17160688	NOT2_FAS05539	NOT2	134
17160689	NOT2_FAS05539	NOT2	25
17160690	NOT2_FAS05539	NOT2	88
17160691	NOT2_FAS05539	NOT2	98
17160692	NOT2_FAS05539	NOT2	56
17160693	NOT2_FAS05539	NOT2	26
17160694	NOT2_FAS05539	NOT2	96
17160695	NOT2_FAS05539	NOT2	79
17160696	NOT2_FAS05539	NOT2	142
17160697	NOT2_FAS05539	NOT2	73
17160698	NOT2_FAS05539	NOT2	98
17160699	NOT2_FAS05539	NOT2	55
17160700	NOT2_FAS05539	NOT2	27
17160701	NOT2_FAS05539	NOT2	130
17160702	NOT2_FAS05539	NOT2	43
17160703	NOT2_FAS05539	NOT2	54
17160704	NOT2_FAS05539	NOT2	41
17160705	NOT2_FAS05539	NOT2	40
17160706	NOT2_FAS05539	NOT2	88
17160707	NOT2_FAS05539	NOT2	77
17160708	NOT2_FAS05539	NOT2	128
17160709	NOT2_FAS05539	NOT2	46
17160710	NOT2_FAS05539	NOT2	34
17160711	NOT2_FAS05539	NOT2	54
17160712	NOT2_FAS05539	NOT2	112
17160713	NOT2_FAS05539	NOT2	93
17160714	NOT2_FAS05539	NOT2	62
17160715	NOT2_FAS05539	NOT2	120
17160716	NOT2_FAS05539	NOT2	107
17160717	NOT2_FAS05539	NOT2	146
17160718	NOT2_FAS05539	NOT2	186
17160719	NOT2_FAS05539	NOT2	140
17160720	NOT2_FAS05539	NOT2	76
17160721	NOT2_FAS05539	NOT2	54
17160722	NOT2_FAS05539	NOT2	60
17160723	NOT2_FAS05539	NOT2	48
17160724	NOT2_FAS05539	NOT2	135
17160725	NOT2_FAS05539	NOT2	93
17160726	NOT2_FAS05539	NOT2	52
17160727	NOT2_FAS05539	NOT2	38
17160728	NOT2_FAS05539	NOT2	53
17160729	NOT2_FAS05539	NOT2	108
17160730	NOT2_FAS05539	NOT2	108
17160731	NOT2_FAS05539	NOT2	128
17160732	NOT2_FAS05539	NOT2	76
17160733	NOT2_FAS05539	NOT2	109
17160734	NOT2_FAS05539	NOT2	71
17160735	NOT2_FAS05539	NOT2	86
17160736	NOT2_FAS05539	NOT2	53
17160737	NOT2_FAS05539	NOT2	112
17160738	NOT2_FAS05539	NOT2	116
17160739	NOT2_FAS05539	NOT2	103
17160740	NOT2_FAS05539	NOT2	34
17160741	NOT2_FAS05539	NOT2	68
17160742	NOT2_FAS05539	NOT2	122
17160743	NOT2_FAS05539	NOT2	76
17160744	NOT2_FAS05539	NOT2	127
17160745	NOT2_FAS05539	NOT2	63
17160746	NOT2_FAS05539	NOT2	134
17160747	NOT2_FAS05539	NOT2	117
17160748	NOT2_FAS05539	NOT2	41
17160749	NOT2_FAS05539	NOT2	84
17160750	NOT2_FAS05539	NOT2	67
17160751	NOT2_FAS05539	NOT2	59
17160752	NOT2_FAS05539	NOT2	144
17160753	NOT2_FAS05539	NOT2	78
17160754	NOT2_FAS05539	NOT2	121
17160755	NOT2_FAS05539	NOT2	93
17160756	NOT2_FAS05539	NOT2	139
17160757	NOT2_FAS05539	NOT2	122
17160758	NOT2_FAS05539	NOT2	76
17160759	NOT2_FAS05539	NOT2	122
17160760	NOT2_FAS05539	NOT2	95
17160761	NOT2_FAS05539	NOT2	60
17160762	NOT2_FAS05539	NOT2	45
17160763	NOT2_FAS05539	NOT2	142
17160764	NOT2_FAS05539	NOT2	76
17160765	NOT2_FAS05539	NOT2	31
17160766	NOT2_FAS05539	NOT2	124
17160767	NOT2_FAS05539	NOT2	99
17160768	NOT2_FAS05539	NOT2	69
17160769	NOT2_FAS05539	NOT2	67
17160770	NOT2_FAS05539	NOT2	104
17160771	NOT2_FAS05539	NOT2	173
17160772	NOT2_FAS05539	NOT2	80
17160773	NOT2_FAS05539	NOT2	157
17160774	NOT2_FAS05539	NOT2	66
17160775	NOT2_FAS05539	NOT2	29
17160776	NOT2_FAS05539	NOT2	71
17160777	NOT2_FAS05539	NOT2	33
17160778	NOT2_FAS05539	NOT2	60
17160779	NOT2_FAS05539	NOT2	157
17160780	NOT2_FAS05539	NOT2	55
17160781	NOT2_FAS05539	NOT2	64
17160782	NOT2_FAS05539	NOT2	47
17160783	NOT2_FAS05539	NOT2	49
17160784	NOT2_FAS05539	NOT2	89
17160785	NOT2_FAS05539	NOT2	40
17160786	NOT2_FAS05539	NOT2	50
17160787	NOT2_FAS05539	NOT2	158
17160788	NOT2_FAS05539	NOT2	77
17160789	NOT2_FAS05539	NOT2	53
17160790	NOT2_FAS05539	NOT2	23
17160791	NOT2_FAS05539	NOT2	139
17160792	NOT2_FAS05539	NOT2	62
17160793	NOT2_FAS05539	NOT2	138
17160794	NOT2_FAS05539	NOT2	106
17160795	NOT2_FAS05539	NOT2	123
17160796	NOT2_FAS05539	NOT2	119
17160797	NOT2_FAS05539	NOT2	151
17160798	NOT2_FAS05539	NOT2	66
17160799	NOT2_FAS05539	NOT2	57
17160800	NOT2_FAS05539	NOT2	69
17160801	NOT2_FAS05539	NOT2	67
17160802	NOT2_FAS05539	NOT2	176
17160803	NOT2_FAS05539	NOT2	47
17160804	NOT2_FAS05539	NOT2	43
17160805	NOT2_FAS05539	NOT2	20
17160806	NOT2_FAS05539	NOT2	136
17160807	NOT2_FAS05539	NOT2	91
17160808	NOT2_FAS05539	NOT2	146
17160809	NOT2_FAS05539	NOT2	37
17160810	NOT2_FAS05539	NOT2	111
17160811	NOT2_FAS05539	NOT2	91
17160812	NOT2_FAS05539	NOT2	54
17160813	NOT2_FAS05539	NOT2	51
17160814	NOT2_FAS05539	NOT2	58
17160815	NOT2_FAS05539	NOT2	37
17160816	NOT2_FAS05539	NOT2	59
17160817	NOT2_FAS05539	NOT2	147
17160818	NOT2_FAS05539	NOT2	56
17160819	NOT2_FAS05539	NOT2	48
17160820	NOT2_FAS05539	NOT2	66
17160821	NOT2_FAS05539	NOT2	18
17160822	NOT2_FAS05539	NOT2	65
17160823	NOT2_FAS05539	NOT2	115
17160824	NOT2_FAS05539	NOT2	76
17160825	NOT2_FAS05539	NOT2	39
17160826	NOT2_FAS05539	NOT2	96
17160827	NOT2_FAS05539	NOT2	26
17160828	NOT2_FAS05539	NOT2	128
17160829	NOT2_FAS05539	NOT2	50
17160830	NOT2_FAS05539	NOT2	87
17160831	NOT2_FAS05539	NOT2	74
17160832	NOT2_FAS05539	NOT2	112
17160833	NOT2_FAS05539	NOT2	104
17160834	NOT2_FAS05539	NOT2	76
17160835	NOT2_FAS05539	NOT2	81
17160836	NOT2_FAS05539	NOT2	80
17160837	NOT2_FAS05539	NOT2	69
17160838	NOT2_FAS05539	NOT2	33
17160839	NOT2_FAS05539	NOT2	105
17160840	NOT2_FAS05539	NOT2	96
17160841	NOT2_FAS05539	NOT2	77
17160842	NOT2_FAS05539	NOT2	99
17160843	NOT2_FAS05539	NOT2	78
17160844	NOT2_FAS05539	NOT2	74
17160845	NOT2_FAS05539	NOT2	59
17160846	NOT2_FAS05539	NOT2	53
17160847	NOT2_FAS05539	NOT2	66
17160848	NOT2_FAS05539	NOT2	138
17160849	NOT2_FAS05539	NOT2	97
17160850	NOT2_FAS05539	NOT2	103
17160851	NOT2_FAS05539	NOT2	155
17160852	NOT2_FAS05539	NOT2	101
17160853	NOT2_FAS05539	NOT2	84
17160854	NOT2_FAS05539	NOT2	18
17160855	NOT2_FAS05539	NOT2	96
17160856	NOT2_FAS05539	NOT2	208
17160857	NOT2_FAS05539	NOT2	32
17160858	NOT2_FAS05539	NOT2	62
17160859	NOT2_FAS05539	NOT2	24
17160860	NOT2_FAS05539	NOT2	152
17160861	NOT2_FAS05539	NOT2	69
17160862	NOT2_FAS05539	NOT2	83
17160863	NOT2_FAS05539	NOT2	61
17160864	NOT2_FAS05539	NOT2	104
17160865	NOT2_FAS05539	NOT2	63
17160866	NOT2_FAS05539	NOT2	117
17160867	NOT2_FAS05539	NOT2	24
17160868	NOT2_FAS05539	NOT2	125
17160869	NOT2_FAS05539	NOT2	72
17160870	NOT2_FAS05539	NOT2	49
17160871	NOT2_FAS05539	NOT2	40
17160872	NOT2_FAS05539	NOT2	41
17160873	NOT2_FAS05539	NOT2	58
17160874	NOT2_FAS05539	NOT2	55
17160875	NOT2_FAS05539	NOT2	122
17160876	NOT2_FAS05539	NOT2	49
17160877	NOT2_FAS05539	NOT2	35
17160878	NOT2_FAS05539	NOT2	62
17160879	NOT2_FAS05539	NOT2	63
17160880	NOT2_FAS05539	NOT2	42
17160881	NOT2_FAS05539	NOT2	81
17160882	NOT2_FAS05539	NOT2	63
17160883	NOT2_FAS05539	NOT2	51
17160884	NOT2_FAS05539	NOT2	105
17160885	NOT2_FAS05539	NOT2	112
17160886	NOT2_FAS05539	NOT2	44
17160887	NOT2_FAS05539	NOT2	108
17160888	NOT2_FAS05539	NOT2	46
17160889	NOT2_FAS05539	NOT2	63
17160890	NOT2_FAS05539	NOT2	112
17160891	NOT2_FAS05539	NOT2	154
17160892	NOT2_FAS05539	NOT2	44
17160893	NOT2_FAS05539	NOT2	100
17160894	NOT2_FAS05539	NOT2	32
17160895	NOT2_FAS05539	NOT2	99
17160896	NOT2_FAS05539	NOT2	166
17160897	NOT2_FAS05539	NOT2	56
17160898	NOT2_FAS05539	NOT2	42
17160899	NOT2_FAS05539	NOT2	154
17160900	NOT2_FAS05539	NOT2	106
17160901	NOT2_FAS05539	NOT2	75
17160902	NOT2_FAS05539	NOT2	35
17160903	NOT2_FAS05539	NOT2	53
17160904	NOT2_FAS05539	NOT2	97
17160905	NOT2_FAS05539	NOT2	56
17160906	NOT2_FAS05539	NOT2	125
17160907	NOT2_FAS05539	NOT2	66
17160908	NOT2_FAS05539	NOT2	55
17160909	NOT2_FAS05539	NOT2	64
17160910	NOT2_FAS05539	NOT2	56
17160911	NOT2_FAS05539	NOT2	49
17160912	NOT2_FAS05539	NOT2	78
17160913	NOT2_FAS05539	NOT2	89
17160914	NOT2_FAS05539	NOT2	93
17160915	NOT2_FAS05539	NOT2	105
17160916	NOT2_FAS05539	NOT2	87
17160917	NOT2_FAS05539	NOT2	109
17160918	NOT2_FAS05539	NOT2	62
17160919	NOT2_FAS05539	NOT2	108
17160920	NOT2_FAS05539	NOT2	66
17160921	NOT2_FAS05539	NOT2	54
17160922	NOT2_FAS05539	NOT2	104
17160923	NOT2_FAS05539	NOT2	72
17160924	NOT2_FAS05539	NOT2	60
17160925	NOT2_FAS05539	NOT2	95
17160926	NOT2_FAS05539	NOT2	130
17160927	NOT2_FAS05539	NOT2	84
17160928	NOT2_FAS05539	NOT2	81
17160929	NOT2_FAS05539	NOT2	134
17160930	NOT2_FAS05539	NOT2	103
17160931	NOT2_FAS05539	NOT2	77
17160932	NOT2_FAS05539	NOT2	118
17160933	NOT2_FAS05539	NOT2	141
17160934	NOT2_FAS05539	NOT2	89
17160935	NOT2_FAS05539	NOT2	55
17160936	NOT2_FAS05539	NOT2	46
17160937	NOT2_FAS05539	NOT2	74
17160938	NOT2_FAS05539	NOT2	106
17160939	NOT2_FAS05539	NOT2	42
17160940	NOT2_FAS05539	NOT2	165
17160941	NOT2_FAS05539	NOT2	57
17160942	NOT2_FAS05539	NOT2	98
17160943	NOT2_FAS05539	NOT2	41
17160944	NOT2_FAS05539	NOT2	121
17160945	NOT2_FAS05539	NOT2	79
17160946	NOT2_FAS05539	NOT2	82
17160947	NOT2_FAS05539	NOT2	110
17160948	NOT2_FAS05539	NOT2	39
17160949	NOT2_FAS05539	NOT2	44
17160950	NOT2_FAS05539	NOT2	67
17160951	NOT2_FAS05539	NOT2	113
17160952	NOT2_FAS05539	NOT2	99
17160953	NOT2_FAS05539	NOT2	129
17160954	NOT2_FAS05539	NOT2	131
17160955	NOT2_FAS05539	NOT2	101
17160956	NOT2_FAS05539	NOT2	152
17160957	NOT2_FAS05539	NOT2	43
17160958	NOT2_FAS05539	NOT2	104
17160959	NOT2_FAS05539	NOT2	20
17160960	NOT2_FAS05539	NOT2	102
17160961	NOT2_FAS05539	NOT2	162
17160962	NOT2_FAS05539	NOT2	123
17160963	NOT2_FAS05539	NOT2	116
17160964	NOT2_FAS05539	NOT2	39
17160965	NOT2_FAS05539	NOT2	46
17160966	NOT2_FAS05539	NOT2	63
17160967	NOT2_FAS05539	NOT2	77
17160968	NOT2_FAS05539	NOT2	38
17160969	NOT2_FAS05539	NOT2	51
17160970	NOT2_FAS05539	NOT2	93
17160971	NOT2_FAS05539	NOT2	166
17160972	NOT2_FAS05539	NOT2	44
17160973	NOT2_FAS05539	NOT2	135
17160974	NOT2_FAS05539	NOT2	87
17160975	NOT2_FAS05539	NOT2	122
17160976	NOT2_FAS05539	NOT2	27
17160977	NOT2_FAS05539	NOT2	94
17160978	NOT2_FAS05539	NOT2	92
17160979	NOT2_FAS05539	NOT2	60
17160980	NOT2_FAS05539	NOT2	110
17160981	NOT2_FAS05539	NOT2	88
17160982	NOT2_FAS05539	NOT2	56
17160983	NOT2_FAS05539	NOT2	38
17160984	NOT2_FAS05539	NOT2	50
17160985	NOT2_FAS05539	NOT2	9
17160986	NOT2_FAS05539	NOT2	125
17160987	NOT2_FAS05539	NOT2	33
17160988	NOT2_FAS05539	NOT2	49
17160989	NOT2_FAS05539	NOT2	86
17160990	NOT2_FAS05539	NOT2	77
17160991	NOT2_FAS05539	NOT2	108
17160992	NOT2_FAS05539	NOT2	66
17160993	NOT2_FAS05539	NOT2	110
17160994	NOT2_FAS05539	NOT2	25
17160995	NOT2_FAS05539	NOT2	40
17160996	NOT2_FAS05539	NOT2	93
17160997	NOT2_FAS05539	NOT2	143
17160998	NOT2_FAS05539	NOT2	158
17160999	NOT2_FAS05539	NOT2	37
17161000	NOT2_FAS05539	NOT2	146
17161001	NOT2_FAS05539	NOT2	114
17161002	NOT2_FAS05539	NOT2	90
17161003	NOT2_FAS05539	NOT2	125
17161004	NOT2_FAS05539	NOT2	96
17161005	NOT2_FAS05539	NOT2	78
17161006	NOT2_FAS05539	NOT2	60
17161007	NOT2_FAS05539	NOT2	159
17161008	NOT2_FAS05539	NOT2	132
17161009	NOT2_FAS05539	NOT2	36
17161010	NOT2_FAS05539	NOT2	150
17161011	NOT2_FAS05539	NOT2	89
17161012	NOT2_FAS05539	NOT2	139
17161013	NOT2_FAS05539	NOT2	70
17161014	NOT2_FAS05539	NOT2	79
17161015	NOT2_FAS05539	NOT2	61
17161016	NOT2_FAS05539	NOT2	12
17161017	NOT2_FAS05539	NOT2	75
17161018	NOT2_FAS05539	NOT2	75
17161019	NOT2_FAS05539	NOT2	143
17161020	NOT2_FAS05539	NOT2	76
17161021	NOT2_FAS05539	NOT2	52
17161022	NOT2_FAS05539	NOT2	32
17161023	NOT2_FAS05539	NOT2	40
17161024	NOT2_FAS05539	NOT2	27
17161025	NOT2_FAS05539	NOT2	169
17161026	NOT2_FAS05539	NOT2	85
17161027	NOT2_FAS05539	NOT2	47
17161028	NOT2_FAS05539	NOT2	93
17161029	NOT2_FAS05539	NOT2	13
17161030	NOT2_FAS05539	NOT2	69
17161031	NOT2_FAS05539	NOT2	46
17161032	NOT2_FAS05539	NOT2	40
17161033	NOT2_FAS05539	NOT2	152
17161034	NOT2_FAS05539	NOT2	165
17161035	NOT2_FAS05539	NOT2	128
17161036	NOT2_FAS05539	NOT2	71
17161037	NOT2_FAS05539	NOT2	61
17161038	NOT2_FAS05539	NOT2	30
17161039	NOT2_FAS05539	NOT2	34
17161040	NOT2_FAS05539	NOT2	133
17161041	NOT2_FAS05539	NOT2	85
17161042	NOT2_FAS05539	NOT2	114
17161043	NOT2_FAS05539	NOT2	110
17161044	NOT2_FAS05539	NOT2	62
17161045	NOT2_FAS05539	NOT2	25
17161046	NOT2_FAS05539	NOT2	44
17161047	NOT2_FAS05539	NOT2	149
17161048	NOT2_FAS05539	NOT2	67
17161049	NOT2_FAS05539	NOT2	80
17161050	NOT2_FAS05539	NOT2	116
17161051	NOT2_FAS05539	NOT2	87
17161052	NOT2_FAS05539	NOT2	135
17161053	NOT2_FAS05539	NOT2	88
17161054	NOT2_FAS05539	NOT2	134
17161055	NOT2_FAS05539	NOT2	128
17161056	NOT2_FAS05539	NOT2	93
17161057	NOT2_FAS05539	NOT2	125
17161058	NOT2_FAS05539	NOT2	99
17161059	NOT2_FAS05539	NOT2	130
17161060	NOT2_FAS05539	NOT2	72
17161061	NOT2_FAS05539	NOT2	127
17161062	NOT2_FAS05539	NOT2	35
17161063	NOT2_FAS05539	NOT2	65
17161064	NOT2_FAS05539	NOT2	64
17161065	NOT2_FAS05539	NOT2	150
17161066	NOT2_FAS05539	NOT2	104
17161067	NOT2_FAS05539	NOT2	47
17161068	NOT2_FAS05539	NOT2	129
17161069	NOT2_FAS05539	NOT2	44
17161070	NOT2_FAS05539	NOT2	65
17161071	NOT2_FAS05539	NOT2	63
17161072	NOT2_FAS05539	NOT2	81
17161073	NOT2_FAS05539	NOT2	123
17161074	NOT2_FAS05539	NOT2	71
17161075	NOT2_FAS05539	NOT2	51
17161076	NOT2_FAS05539	NOT2	98
17161077	NOT2_FAS05539	NOT2	76
17161078	NOT2_FAS05539	NOT2	17
17161079	NOT2_FAS05539	NOT2	30
17161080	NOT2_FAS05539	NOT2	31
17161081	NOT2_FAS05539	NOT2	106
17161082	NOT2_FAS05539	NOT2	86
17161083	NOT2_FAS05539	NOT2	62
17161084	NOT2_FAS05539	NOT2	32
17161085	NOT2_FAS05539	NOT2	26
17161086	NOT2_FAS05539	NOT2	69
17161087	NOT2_FAS05539	NOT2	62
17161088	NOT2_FAS05539	NOT2	109
17161089	NOT2_FAS05539	NOT2	43
17161090	NOT2_FAS05539	NOT2	91
17161091	NOT2_FAS05539	NOT2	63
17161092	NOT2_FAS05539	NOT2	131
17161093	NOT2_FAS05539	NOT2	43
17161094	NOT2_FAS05539	NOT2	88
17161095	NOT2_FAS05539	NOT2	44
17161096	NOT2_FAS05539	NOT2	93
17161097	NOT2_FAS05539	NOT2	118
17161098	NOT2_FAS05539	NOT2	30
17161099	NOT2_FAS05539	NOT2	36
17161100	NOT2_FAS05539	NOT2	43
17161101	NOT2_FAS05539	NOT2	43
17161102	NOT2_FAS05539	NOT2	77
17161103	NOT2_FAS05539	NOT2	18
17161104	NOT2_FAS05539	NOT2	66
17161105	NOT2_FAS05539	NOT2	109
17161106	NOT2_FAS05539	NOT2	148
17161107	NOT2_FAS05539	NOT2	75
17161108	NOT2_FAS05539	NOT2	157
17161109	NOT2_FAS05539	NOT2	49
17161110	NOT2_FAS05539	NOT2	50
17161111	NOT2_FAS05539	NOT2	38
17161112	NOT2_FAS05539	NOT2	75
17161113	NOT2_FAS05539	NOT2	78
17161114	NOT2_FAS05539	NOT2	73
17161115	NOT2_FAS05539	NOT2	132
17161116	NOT2_FAS05539	NOT2	105
17161117	NOT2_FAS05539	NOT2	61
17161118	NOT2_FAS05539	NOT2	110
17161119	NOT2_FAS05539	NOT2	25
17161120	NOT2_FAS05539	NOT2	133
17161121	NOT2_FAS05539	NOT2	77
17161122	NOT2_FAS05539	NOT2	64
17161123	NOT2_FAS05539	NOT2	79
17161124	NOT2_FAS05539	NOT2	87
17161125	NOT2_FAS05539	NOT2	28
17161126	NOT2_FAS05539	NOT2	38
17161127	NOT2_FAS05539	NOT2	85
17161128	NOT2_FAS05539	NOT2	40
17161129	NOT2_FAS05539	NOT2	138
17161130	NOT2_FAS05539	NOT2	153
17161131	NOT2_FAS05539	NOT2	49
17161132	NOT2_FAS05539	NOT2	94
17161133	NOT2_FAS05539	NOT2	98
17161134	NOT2_FAS05539	NOT2	75
17161135	NOT2_FAS05539	NOT2	102
17161136	NOT2_FAS05539	NOT2	196
17161137	NOT2_FAS05539	NOT2	92
17161138	NOT2_FAS05539	NOT2	132
17161139	NOT2_FAS05539	NOT2	84
17161140	NOT2_FAS05539	NOT2	79
17161141	NOT2_FAS05539	NOT2	111
17161142	NOT2_FAS05539	NOT2	83
17161143	NOT2_FAS05539	NOT2	37
17161144	NOT2_FAS05539	NOT2	57
17161145	NOT2_FAS05539	NOT2	74
17161146	NOT2_FAS05539	NOT2	38
17161147	NOT2_FAS05539	NOT2	123
17161148	NOT2_FAS05539	NOT2	54
17161149	NOT2_FAS05539	NOT2	99
17161150	NOT2_FAS05539	NOT2	33
17161151	NOT2_FAS05539	NOT2	49
17161152	NOT2_FAS05539	NOT2	59
17161153	NOT2_FAS05539	NOT2	96
17161154	NOT2_FAS05539	NOT2	153
17161155	NOT2_FAS05539	NOT2	52
17161156	NOT2_FAS05539	NOT2	44
17161157	NOT2_FAS05539	NOT2	51
17161158	NOT2_FAS05539	NOT2	157
17161159	NOT2_FAS05539	NOT2	149
17161160	NOT2_FAS05539	NOT2	104
17161161	NOT2_FAS05539	NOT2	53
17161162	NOT2_FAS05539	NOT2	106
17161163	NOT2_FAS05539	NOT2	64
17161164	NOT2_FAS05539	NOT2	75
17161165	NOT2_FAS05539	NOT2	105
17161166	NOT2_FAS05539	NOT2	126
17161167	NOT2_FAS05539	NOT2	50
17161168	NOT2_FAS05539	NOT2	89
17161169	NOT2_FAS05539	NOT2	192
17161170	NOT2_FAS05539	NOT2	112
17161171	NOT2_FAS05539	NOT2	74
17161172	NOT2_FAS05539	NOT2	124
17161173	NOT2_FAS05539	NOT2	37
17161174	NOT2_FAS05539	NOT2	50
17161175	NOT2_FAS05539	NOT2	40
17161176	NOT2_FAS05539	NOT2	93
17161177	NOT2_FAS05539	NOT2	28
17161178	NOT2_FAS05539	NOT2	40
17161179	NOT2_FAS05539	NOT2	64
17161180	NOT2_FAS05539	NOT2	131
17161181	NOT2_FAS05539	NOT2	94
17161182	NOT2_FAS05539	NOT2	52
17161183	NOT2_FAS05539	NOT2	81
17161184	NOT2_FAS05539	NOT2	85
17161185	NOT2_FAS05539	NOT2	137
17161186	NOT2_FAS05539	NOT2	71
17161187	NOT2_FAS05539	NOT2	40
17161188	NOT2_FAS05539	NOT2	28
17161189	NOT2_FAS05539	NOT2	97
17161190	NOT2_FAS05539	NOT2	37
17161191	NOT2_FAS05539	NOT2	66
17161192	NOT2_FAS05539	NOT2	88
17161193	NOT2_FAS05539	NOT2	83
17161194	NOT2_FAS05539	NOT2	83
17161195	NOT2_FAS05539	NOT2	105
17161196	NOT2_FAS05539	NOT2	45
17161197	NOT2_FAS05539	NOT2	131
17161198	NOT2_FAS05539	NOT2	113
17161199	NOT2_FAS05539	NOT2	94
17161200	NOT2_FAS05539	NOT2	117
17161201	NOT2_FAS05539	NOT2	45
17161202	NOT2_FAS05539	NOT2	69
17161203	NOT2_FAS05539	NOT2	71
17161204	NOT2_FAS05539	NOT2	175
17161205	NOT2_FAS05539	NOT2	30
17161206	NOT2_FAS05539	NOT2	48
17161207	NOT2_FAS05539	NOT2	111
17161208	NOT2_FAS05539	NOT2	54
17161209	NOT2_FAS05539	NOT2	77
17161210	NOT2_FAS05539	NOT2	116
17161211	NOT2_FAS05539	NOT2	66
17161212	NOT2_FAS05539	NOT2	107
17161213	NOT2_FAS05539	NOT2	56
17161214	NOT2_FAS05539	NOT2	48
17161215	NOT2_FAS05539	NOT2	54
17161216	NOT2_FAS05539	NOT2	155
17161217	NOT2_FAS05539	NOT2	32
17161218	NOT2_FAS05539	NOT2	79
17161219	NOT2_FAS05539	NOT2	26
17161220	NOT2_FAS05539	NOT2	177
17161221	NOT2_FAS05539	NOT2	77
17161222	NOT2_FAS05539	NOT2	104
17161223	NOT2_FAS05539	NOT2	149
17161224	NOT2_FAS05539	NOT2	53
17161225	NOT2_FAS05539	NOT2	67
17161226	NOT2_FAS05539	NOT2	70
17161227	NOT2_FAS05539	NOT2	71
17161228	NOT2_FAS05539	NOT2	52
17161229	NOT2_FAS05539	NOT2	125
17161230	NOT2_FAS05539	NOT2	42
17161231	NOT2_FAS05539	NOT2	68
17161232	NOT2_FAS05539	NOT2	90
17161233	NOT2_FAS05539	NOT2	102
17161234	NOT2_FAS05539	NOT2	79
17161235	NOT2_FAS05539	NOT2	35
17161236	NOT2_FAS05539	NOT2	35
17161237	NOT2_FAS05539	NOT2	36
17161238	NOT2_FAS05539	NOT2	44
17161239	NOT2_FAS05539	NOT2	77
17161240	NOT2_FAS05539	NOT2	42
17161241	NOT2_FAS05539	NOT2	45
17161242	NOT2_FAS05539	NOT2	47
17161243	NOT2_FAS05539	NOT2	53
17161244	NOT2_FAS05539	NOT2	35
17161245	NOT2_FAS05539	NOT2	108
17161246	NOT2_FAS05539	NOT2	130
17161247	NOT2_FAS05539	NOT2	70
17161248	NOT2_FAS05539	NOT2	40
17161249	NOT2_FAS05539	NOT2	49
17161250	NOT2_FAS05539	NOT2	110
17161251	NOT2_FAS05539	NOT2	62
17161252	NOT2_FAS05539	NOT2	73
17161253	NOT2_FAS05539	NOT2	41
17161254	NOT2_FAS05539	NOT2	52
17161255	NOT2_FAS05539	NOT2	25
17161256	NOT2_FAS05539	NOT2	59
17161257	NOT2_FAS05539	NOT2	118
17161258	NOT2_FAS05539	NOT2	85
17161259	NOT2_FAS05539	NOT2	107
17161260	NOT2_FAS05539	NOT2	59
17161261	NOT2_FAS05539	NOT2	24
17161262	NOT2_FAS05539	NOT2	158
17161263	NOT2_FAS05539	NOT2	132
17161264	NOT2_FAS05539	NOT2	118
17161265	NOT2_FAS05539	NOT2	42
17161266	NOT2_FAS05539	NOT2	46
17161267	NOT2_FAS05539	NOT2	134
17161268	NOT2_FAS05539	NOT2	114
17161269	NOT2_FAS05539	NOT2	24
17161270	NOT2_FAS05539	NOT2	30
17161271	NOT2_FAS05539	NOT2	92
17161272	NOT2_FAS05539	NOT2	71
17161273	NOT2_FAS05539	NOT2	21
17161274	NOT2_FAS05539	NOT2	43
17161275	NOT2_FAS05539	NOT2	81
17161276	NOT2_FAS05539	NOT2	93
17161277	NOT2_FAS05539	NOT2	139
17161278	NOT2_FAS05539	NOT2	27
17161279	NOT2_FAS05539	NOT2	79
17161280	NOT2_FAS05539	NOT2	22
17161281	NOT2_FAS05539	NOT2	59
17161282	NOT2_FAS05539	NOT2	93
17161283	NOT2_FAS05539	NOT2	66
17161284	NOT2_FAS05539	NOT2	104
17161285	NOT2_FAS05539	NOT2	9
17161286	NOT2_FAS05539	NOT2	36
17161287	NOT2_FAS05539	NOT2	78
17161288	NOT2_FAS05539	NOT2	46
17161289	NOT2_FAS05539	NOT2	50
17161290	NOT2_FAS05539	NOT2	38
17161291	NOT2_FAS05539	NOT2	46
17161292	NOT2_FAS05539	NOT2	88
17161293	NOT2_FAS05539	NOT2	43
17161294	NOT2_FAS05539	NOT2	15
17161295	NOT2_FAS05539	NOT2	77
17161296	NOT2_FAS05539	NOT2	115
17161297	NOT2_FAS05539	NOT2	131
17161298	NOT2_FAS05539	NOT2	100
17161299	NOT2_FAS05539	NOT2	43
17161300	NOT2_FAS05539	NOT2	93
17161301	NOT2_FAS05539	NOT2	30
17161302	NOT2_FAS05539	NOT2	56
17161303	NOT2_FAS05539	NOT2	43
17161304	NOT2_FAS05539	NOT2	98
17161305	NOT2_FAS05539	NOT2	43
17161306	NOT2_FAS05539	NOT2	42
17161307	NOT2_FAS05539	NOT2	77
17161308	NOT2_FAS05539	NOT2	134
17161309	NOT2_FAS05539	NOT2	66
17161310	NOT2_FAS05539	NOT2	123
17161311	NOT2_FAS05539	NOT2	75
17161312	NOT2_FAS05539	NOT2	59
17161313	NOT2_FAS05539	NOT2	157
17161314	NOT2_FAS05539	NOT2	71
17161315	NOT2_FAS05539	NOT2	49
17161316	NOT2_FAS05539	NOT2	91
17161317	NOT2_FAS05539	NOT2	86
17161318	NOT2_FAS05539	NOT2	50
17161319	NOT2_FAS05539	NOT2	89
17161320	NOT2_FAS05539	NOT2	38
17161321	NOT2_FAS05539	NOT2	83
17161322	NOT2_FAS05539	NOT2	75
17161323	NOT2_FAS05539	NOT2	97
17161324	NOT2_FAS05539	NOT2	66
17161325	NOT2_FAS05539	NOT2	51
17161326	NOT2_FAS05539	NOT2	61
17161327	NOT2_FAS05539	NOT2	75
17161328	NOT2_FAS05539	NOT2	78
17161329	NOT2_FAS05539	NOT2	73
17161330	NOT2_FAS05539	NOT2	73
17161331	NOT2_FAS05539	NOT2	132
17161332	NOT2_FAS05539	NOT2	105
17161333	NOT2_FAS05539	NOT2	35
17161334	NOT2_FAS05539	NOT2	80
17161335	NOT2_FAS05539	NOT2	118
17161336	NOT2_FAS05539	NOT2	71
17161337	NOT2_FAS05539	NOT2	56
17161338	NOT2_FAS05539	NOT2	110
17161339	NOT2_FAS05539	NOT2	105
17161340	NOT2_FAS05539	NOT2	49
17161341	NOT2_FAS05539	NOT2	109
17161342	NOT2_FAS05539	NOT2	107
17161343	NOT2_FAS05539	NOT2	125
17161344	NOT2_FAS05539	NOT2	78
17161345	NOT2_FAS05539	NOT2	89
17161346	NOT2_FAS05539	NOT2	72
17161347	NOT2_FAS05539	NOT2	64
17161348	NOT2_FAS05539	NOT2	57
17161349	NOT2_FAS05539	NOT2	79
17161350	NOT2_FAS05539	NOT2	65
17161351	NOT2_FAS05539	NOT2	34
17161352	NOT2_FAS05539	NOT2	87
17161353	NOT2_FAS05539	NOT2	28
17161354	NOT2_FAS05539	NOT2	65
17161355	NOT2_FAS05539	NOT2	85
17161356	NOT2_FAS05539	NOT2	57
17161357	NOT2_FAS05539	NOT2	37
17161358	NOT2_FAS05539	NOT2	40
17161359	NOT2_FAS05539	NOT2	138
17161360	NOT2_FAS05539	NOT2	75
17161361	NOT2_FAS05539	NOT2	90
17161362	NOT2_FAS05539	NOT2	98
17161363	NOT2_FAS05539	NOT2	153
17161364	NOT2_FAS05539	NOT2	94
17161365	NOT2_FAS05539	NOT2	75
17161366	NOT2_FAS05539	NOT2	102
17161367	NOT2_FAS05539	NOT2	34
17161368	NOT2_FAS05539	NOT2	143
17161369	NOT2_FAS05539	NOT2	75
17161370	NOT2_FAS05539	NOT2	132
17161371	NOT2_FAS05539	NOT2	100
17161372	NOT2_FAS05539	NOT2	41
17161373	NOT2_FAS05539	NOT2	84
17161374	NOT2_FAS05539	NOT2	83
17161375	NOT2_FAS05539	NOT2	76
17161376	NOT2_FAS05539	NOT2	57
17161377	NOT2_FAS05539	NOT2	74
17161378	NOT2_FAS05539	NOT2	78
17161379	NOT2_FAS05539	NOT2	73
17161380	NOT2_FAS05539	NOT2	38
17161381	NOT2_FAS05539	NOT2	54
17161382	NOT2_FAS05539	NOT2	61
17161383	NOT2_FAS05539	NOT2	33
17161384	NOT2_FAS05539	NOT2	104
17161385	NOT2_FAS05539	NOT2	75
17161386	NOT2_FAS05539	NOT2	29
17161387	NOT2_FAS05539	NOT2	72
17161388	NOT2_FAS05539	NOT2	88
17161389	NOT2_FAS05539	NOT2	93
17161390	NOT2_FAS05539	NOT2	14
17161391	NOT2_FAS05539	NOT2	49
17161392	NOT2_FAS05539	NOT2	60
17161393	NOT2_FAS05539	NOT2	102
17161394	NOT2_FAS05539	NOT2	87
17161395	NOT2_FAS05539	NOT2	44
17161396	NOT2_FAS05539	NOT2	153
17161397	NOT2_FAS05539	NOT2	44
17161398	NOT2_FAS05539	NOT2	51
17161399	NOT2_FAS05539	NOT2	47
17161400	NOT2_FAS05539	NOT2	111
17161401	NOT2_FAS05539	NOT2	149
17161402	NOT2_FAS05539	NOT2	134
17161403	NOT2_FAS05539	NOT2	73
17161404	NOT2_FAS05539	NOT2	104
17161405	NOT2_FAS05539	NOT2	53
17161406	NOT2_FAS05539	NOT2	53
17161407	NOT2_FAS05539	NOT2	106
17161408	NOT2_FAS05539	NOT2	89
17161409	NOT2_FAS05539	NOT2	125
17161410	NOT2_FAS05539	NOT2	93
17161411	NOT2_FAS05539	NOT2	64
17161412	NOT2_FAS05539	NOT2	46
17161413	NOT2_FAS05539	NOT2	75
17161414	NOT2_FAS05539	NOT2	105
17161415	NOT2_FAS05539	NOT2	26
17161416	NOT2_FAS05539	NOT2	42
17161417	NOT2_FAS05539	NOT2	57
17161418	NOT2_FAS05539	NOT2	98
17161419	NOT2_FAS05539	NOT2	88
17161420	NOT2_FAS05539	NOT2	71
17161421	NOT2_FAS05539	NOT2	99
17161422	NOT2_FAS05539	NOT2	126
17161423	NOT2_FAS05539	NOT2	51
17161424	NOT2_FAS05539	NOT2	41
17161425	NOT2_FAS05539	NOT2	50
17161426	NOT2_FAS05539	NOT2	89
17161427	NOT2_FAS05539	NOT2	192
17161428	NOT2_FAS05539	NOT2	54
17161429	NOT2_FAS05539	NOT2	76
17161430	NOT2_FAS05539	NOT2	112
17161431	NOT2_FAS05539	NOT2	74
17161432	NOT2_FAS05539	NOT2	86
17161433	NOT2_FAS05539	NOT2	37
17161434	NOT2_FAS05539	NOT2	23
17161435	NOT2_FAS05539	NOT2	50
17161436	NOT2_FAS05539	NOT2	40
17161437	NOT2_FAS05539	NOT2	37
17161438	NOT2_FAS05539	NOT2	122
17161439	NOT2_FAS05539	NOT2	40
17161440	NOT2_FAS05539	NOT2	155
17161441	NOT2_FAS05539	NOT2	123
17161442	NOT2_FAS05539	NOT2	131
17161443	NOT2_FAS05539	NOT2	94
17161444	NOT2_FAS05539	NOT2	129
17161445	NOT2_FAS05539	NOT2	85
17161446	NOT2_FAS05539	NOT2	104
17161447	NOT2_FAS05539	NOT2	113
17161448	NOT2_FAS05539	NOT2	101
17161449	NOT2_FAS05539	NOT2	71
17161450	NOT2_FAS05539	NOT2	144
17161451	NOT2_FAS05539	NOT2	44
17161452	NOT2_FAS05539	NOT2	40
17161453	NOT2_FAS05539	NOT2	41
17161454	NOT2_FAS05539	NOT2	37
17161455	NOT2_FAS05539	NOT2	29
17161456	NOT2_FAS05539	NOT2	51
17161457	NOT2_FAS05539	NOT2	83
17161458	NOT2_FAS05539	NOT2	134
17161459	NOT2_FAS05539	NOT2	39
17161460	NOT2_FAS05539	NOT2	134
17161461	NOT2_FAS05539	NOT2	88
17161462	NOT2_FAS05539	NOT2	45
17161463	NOT2_FAS05539	NOT2	54
17161464	NOT2_FAS05539	NOT2	131
17161465	NOT2_FAS05539	NOT2	34
17161466	NOT2_FAS05539	NOT2	94
17161467	NOT2_FAS05539	NOT2	117
17161468	NOT2_FAS05539	NOT2	60
17161469	NOT2_FAS05539	NOT2	48
17161470	NOT2_FAS05539	NOT2	93
17161471	NOT2_FAS05539	NOT2	45
17161472	NOT2_FAS05539	NOT2	85
17161473	NOT2_FAS05539	NOT2	53
17161474	NOT2_FAS05539	NOT2	44
17161475	NOT2_FAS05539	NOT2	116
17161476	NOT2_FAS05539	NOT2	114
17161477	NOT2_FAS05539	NOT2	71
17161478	NOT2_FAS05539	NOT2	110
17161479	NOT2_FAS05539	NOT2	175
17161480	NOT2_FAS05539	NOT2	30
17161481	NOT2_FAS05539	NOT2	84
17161482	NOT2_FAS05539	NOT2	59
17161483	NOT2_FAS05539	NOT2	56
17161484	NOT2_FAS05539	NOT2	88
17161485	NOT2_FAS05539	NOT2	38
17161486	NOT2_FAS05539	NOT2	93
17161487	NOT2_FAS05539	NOT2	122
17161488	NOT2_FAS05539	NOT2	160
17161489	NOT2_FAS05539	NOT2	45
17161490	NOT2_FAS05539	NOT2	76
17161491	NOT2_FAS05539	NOT2	111
17161492	NOT2_FAS05539	NOT2	39
17161493	NOT2_FAS05539	NOT2	88
17161494	NOT2_FAS05539	NOT2	76
17161495	NOT2_FAS05539	NOT2	60
17161496	NOT2_FAS05539	NOT2	54
17161497	NOT2_FAS05539	NOT2	77
17161498	NOT2_FAS05539	NOT2	151
17161499	NOT2_FAS05539	NOT2	77
17161500	NOT2_FAS05539	NOT2	55
17161501	NOT2_FAS05539	NOT2	38
17161502	NOT2_FAS05539	NOT2	116
17161503	NOT2_FAS05539	NOT2	66
17161504	NOT2_FAS05539	NOT2	107
17161505	NOT2_FAS05539	NOT2	56
17161506	NOT2_FAS05539	NOT2	48
17161507	NOT2_FAS05539	NOT2	129
17161508	NOT2_FAS05539	NOT2	33
17161509	NOT2_FAS05539	NOT2	51
17161510	NOT2_FAS05539	NOT2	39
17161511	NOT2_FAS05539	NOT2	155
17161512	NOT2_FAS05539	NOT2	87
17161513	NOT2_FAS05539	NOT2	74
17161514	NOT2_FAS05539	NOT2	25
17161515	NOT2_FAS05539	NOT2	26
17161516	NOT2_FAS05539	NOT2	77
17161517	NOT2_FAS05539	NOT2	77
17161518	NOT2_FAS05539	NOT2	177
17161519	NOT2_FAS05539	NOT2	25
17161520	NOT2_FAS05539	NOT2	77
17161521	NOT2_FAS05539	NOT2	104
17161522	NOT2_FAS05539	NOT2	53
17161523	NOT2_FAS05539	NOT2	31
17161524	NOT2_FAS05539	NOT2	93
17161525	NOT2_FAS05539	NOT2	24
17161526	NOT2_FAS05539	NOT2	152
17161527	NOT2_FAS05539	NOT2	70
17161528	NOT2_FAS05539	NOT2	117
17161529	NOT2_FAS05539	NOT2	52
17161530	NOT2_FAS05539	NOT2	125
17161531	NOT2_FAS05539	NOT2	143
17161532	NOT2_FAS05539	NOT2	42
17161533	NOT2_FAS05539	NOT2	50
17161534	NOT2_FAS05539	NOT2	125
17161535	NOT2_FAS05539	NOT2	49
17161536	NOT2_FAS05539	NOT2	154
17161537	NOT2_FAS05539	NOT2	80
17161538	NOT2_FAS05539	NOT2	87
17161539	NOT2_FAS05539	NOT2	68
17161540	NOT2_FAS05539	NOT2	166
17161541	NOT2_FAS05539	NOT2	125
17161542	NOT2_FAS05539	NOT2	60
17161543	NOT2_FAS05539	NOT2	132
17161544	NOT2_FAS05539	NOT2	93
17161545	NOT2_FAS05539	NOT2	64
17161546	NOT2_FAS05539	NOT2	25
17161547	NOT2_FAS05539	NOT2	91
17161548	NOT2_FAS05539	NOT2	98
17161549	NOT2_FAS05539	NOT2	63
17161550	NOT2_FAS05539	NOT2	111
17161551	NOT2_FAS05539	NOT2	45
17161552	NOT2_FAS05539	NOT2	59
17161553	NOT2_FAS05539	NOT2	157
17161554	NOT2_FAS05539	NOT2	103
17161555	NOT2_FAS05539	NOT2	93
17161556	NOT2_FAS05539	NOT2	28
17161557	NOT2_FAS05539	NOT2	94
17161558	NOT2_FAS05539	NOT2	49
17161559	NOT2_FAS05539	NOT2	153
17161560	NOT2_FAS05539	NOT2	31
17161561	NOT2_FAS05539	NOT2	54
17161562	NOT2_FAS05539	NOT2	67
17161563	NOT2_FAS05539	NOT2	90
17161564	NOT2_FAS05539	NOT2	102
17161565	NOT2_FAS05539	NOT2	79
17161566	NOT2_FAS05539	NOT2	35
17161567	NOT2_FAS05539	NOT2	60
17161568	NOT2_FAS05539	NOT2	35
17161569	NOT2_FAS05539	NOT2	44
17161570	NOT2_FAS05539	NOT2	62
17161571	NOT2_FAS05539	NOT2	77
17161572	NOT2_FAS05539	NOT2	42
17161573	NOT2_FAS05539	NOT2	45
17161574	NOT2_FAS05539	NOT2	47
17161575	NOT2_FAS05539	NOT2	69
17161576	NOT2_FAS05539	NOT2	35
17161577	NOT2_FAS05539	NOT2	131
17161578	NOT2_FAS05539	NOT2	33
17161579	NOT2_FAS05539	NOT2	74
17161580	NOT2_FAS05539	NOT2	148
17161581	NOT2_FAS05539	NOT2	35
17161582	NOT2_FAS05539	NOT2	130
17161583	NOT2_FAS05539	NOT2	40
17161584	NOT2_FAS05539	NOT2	102
17161585	NOT2_FAS05539	NOT2	49
17161586	NOT2_FAS05539	NOT2	110
17161587	NOT2_FAS05539	NOT2	77
17161588	NOT2_FAS05539	NOT2	62
17161589	NOT2_FAS05539	NOT2	73
17161590	NOT2_FAS05539	NOT2	41
17161591	NOT2_FAS05539	NOT2	75
17161592	NOT2_FAS05539	NOT2	52
17161593	NOT2_FAS05539	NOT2	62
17161594	NOT2_FAS05539	NOT2	125
17161595	NOT2_FAS05539	NOT2	53
17161596	NOT2_FAS05539	NOT2	24
17161597	NOT2_FAS05539	NOT2	51
17161598	NOT2_FAS05539	NOT2	118
17161599	NOT2_FAS05539	NOT2	85
17161600	NOT2_FAS05539	NOT2	26
17161601	NOT2_FAS05539	NOT2	59
17161602	NOT2_FAS05539	NOT2	55
17161603	NOT2_FAS05539	NOT2	132
17161604	NOT2_FAS05539	NOT2	118
17161605	NOT2_FAS05539	NOT2	42
17161606	NOT2_FAS05539	NOT2	46
17161607	NOT2_FAS05539	NOT2	114
17161608	NOT2_FAS05539	NOT2	24
17161609	NOT2_FAS05539	NOT2	30
17161610	NOT2_FAS05539	NOT2	92
17161611	NOT2_FAS05539	NOT2	21
17161612	NOT2_FAS05539	NOT2	43
17161613	NOT2_FAS05539	NOT2	81
17161614	NOT2_FAS05539	NOT2	93
17161615	NOT2_FAS05539	NOT2	139
17161616	NOT2_FAS05539	NOT2	27
17161617	NOT2_FAS05539	NOT2	79
17161618	NOT2_FAS05539	NOT2	22
17161619	NOT2_FAS05539	NOT2	59
17161620	NOT2_FAS05539	NOT2	93
17161621	NOT2_FAS05539	NOT2	66
17161622	NOT2_FAS05539	NOT2	104
17161623	NOT2_FAS05539	NOT2	9
17161624	NOT2_FAS05539	NOT2	36
17161625	NOT2_FAS05539	NOT2	88
17161626	NOT2_FAS05539	NOT2	78
17161627	NOT2_FAS05539	NOT2	46
17161628	NOT2_FAS05539	NOT2	50
17161629	NOT2_FAS05539	NOT2	65
17161630	NOT2_FAS05539	NOT2	104
17161631	NOT2_FAS05539	NOT2	158
17161632	NOT2_FAS05539	NOT2	46
17161633	NOT2_FAS05539	NOT2	58
17161634	NOT2_FAS05539	NOT2	121
17161635	NOT2_FAS05539	NOT2	33
17161636	NOT2_FAS05539	NOT2	55
17161637	NOT2_FAS05539	NOT2	44
17161638	NOT2_FAS05539	NOT2	61
17161639	NOT2_FAS05539	NOT2	43
17161640	NOT2_FAS05539	NOT2	39
17161641	NOT2_FAS05539	NOT2	15
17161642	NOT2_FAS05539	NOT2	44
17161643	NOT2_FAS05539	NOT2	67
17161644	NOT2_FAS05539	NOT2	41
17161645	NOT2_FAS05539	NOT2	150
17161646	NOT2_FAS05539	NOT2	52
17161647	NOT2_FAS05539	NOT2	102
17161648	NOT2_FAS05539	NOT2	104
17161649	NOT2_FAS05539	NOT2	59
17161650	NOT2_FAS05539	NOT2	224
17161651	NOT2_FAS05539	NOT2	115
17161652	NOT2_FAS05539	NOT2	30
17161653	NOT2_FAS05539	NOT2	64
17161654	NOT2_FAS05539	NOT2	86
17161655	NOT2_FAS05539	NOT2	43
17161656	NOT2_FAS05539	NOT2	74
17161657	NOT2_FAS05539	NOT2	56
17161658	NOT2_FAS05539	NOT2	101
17161659	NOT2_FAS05539	NOT2	95
17161660	NOT2_FAS05539	NOT2	87
17161661	NOT2_FAS05539	NOT2	126
17161662	NOT2_FAS05539	NOT2	230
17161663	NOT2_FAS05539	NOT2	30
17161664	NOT2_FAS05539	NOT2	75
17161665	NOT2_FAS05539	NOT2	158
17161666	NOT2_FAS05539	NOT2	180
17161667	NOT2_FAS05539	NOT2	65
17161668	NOT2_FAS05539	NOT2	65
17161669	NOT2_FAS05539	NOT2	74
17161670	NOT2_FAS05539	NOT2	196
17161671	NOT2_FAS05539	NOT2	92
17161672	NOT2_FAS05539	NOT2	77
17161673	NOT2_FAS05539	NOT2	86
17161674	NOT2_FAS05539	NOT2	131
17161675	NOT2_FAS05539	NOT2	115
17161676	NOT2_FAS05539	NOT2	49
17161677	NOT2_FAS05539	NOT2	132
17161678	NOT2_FAS05539	NOT2	155
17161679	NOT2_FAS05539	NOT2	28
17161680	NOT2_FAS05539	NOT2	86
17161681	NOT2_FAS05539	NOT2	18
17161682	NOT2_FAS05539	NOT2	81
17161683	NOT2_FAS05539	NOT2	93
17161684	NOT2_FAS05539	NOT2	35
17161685	NOT2_FAS05539	NOT2	66
17161686	NOT2_FAS05539	NOT2	30
17161687	NOT2_FAS05539	NOT2	180
17161688	NOT2_FAS05539	NOT2	64
17161689	NOT2_FAS05539	NOT2	126
17161690	NOT2_FAS05539	NOT2	52
17161691	NOT2_FAS05539	NOT2	224
17161692	NOT2_FAS05539	NOT2	74
17161693	NOT2_FAS05539	NOT2	65
17161694	NOT2_FAS05539	NOT2	75
17161695	NOT2_FAS05539	NOT2	102
17161696	NOT2_FAS05539	NOT2	104
17161697	NOT2_FAS05539	NOT2	158
17161698	NOT2_FAS05539	NOT2	65
17161699	NOT2_FAS05539	NOT2	56
17161700	NOT2_FAS05539	NOT2	86
17161701	NOT2_FAS05539	NOT2	87
17161702	NOT2_FAS05539	NOT2	95
17161703	NOT2_FAS05539	NOT2	30
17161704	NOT2_FAS05539	NOT2	101
17161705	NOT2_FAS05539	NOT2	230
17161706	NOT2_FAS05539	NOT2	43
17161707	NOT2_FAS05539	NOT2	115
17161708	NOT2_FAS05539	NOT2	59
17161709	NOT2_FAS05539	NOT2	74
17161710	NOT2_FAS05539	NOT2	196
17161711	NOT2_FAS05539	NOT2	92
17161712	NOT2_FAS05539	NOT2	77
17161713	NOT2_FAS05539	NOT2	86
17161714	NOT2_FAS05539	NOT2	131
17161715	NOT2_FAS05539	NOT2	115
17161716	NOT2_FAS05539	NOT2	49
17161717	NOT2_FAS05539	NOT2	132
17161718	NOT2_FAS05539	NOT2	155
17161719	NOT2_FAS05539	NOT2	28
17161720	NOT2_FAS05539	NOT2	86
17161721	NOT2_FAS05539	NOT2	18
17161722	NOT2_FAS05539	NOT2	81
17161723	NOT2_FAS05539	NOT2	93
17161724	NOT2_FAS05539	NOT2	35
17161725	NOT2_FAS05539	NOT2	66
17161726	NOT2_FAS05539	NOT2	155
17161727	NOT2_FAS05539	NOT2	155
17161728	NOT2_FAS05539	NOT2	48
17161729	NOT2_FAS05539	NOT2	116
17161730	NOT2_FAS05539	NOT2	76
17161731	NOT2_FAS05539	NOT2	61
17161732	NOT2_FAS05539	NOT2	118
17161733	NOT2_FAS05539	NOT2	123
17161734	NOT2_FAS05539	NOT2	149
17161735	NOT2_FAS05539	NOT2	88
17161736	NOT2_FAS05539	NOT2	52
17161737	NOT2_FAS05539	NOT2	31
17161738	NOT2_FAS05539	NOT2	184
17161739	NOT2_FAS05539	NOT2	39
17161740	NOT2_FAS05539	NOT2	316
17161741	NOT2_FAS05539	NOT2	116
17161742	NOT2_FAS05539	NOT2	113
17161743	NOT2_FAS05539	NOT2	71
17161744	NOT2_FAS05539	NOT2	159
17161745	NOT2_FAS05539	NOT2	51
17161746	NOT2_FAS05539	NOT2	128
17161747	NOT2_FAS05539	NOT2	134
17161748	NOT2_FAS05539	NOT2	65
17161749	NOT2_FAS05539	NOT2	126
17161750	NOT2_FAS05539	NOT2	10
17161751	NOT2_FAS05539	NOT2	73
17161752	NOT2_FAS05539	NOT2	74
17161753	NOT2_FAS05539	NOT2	89
17161754	NOT2_FAS05539	NOT2	88
17161755	NOT2_FAS05539	NOT2	121
17161756	NOT2_FAS05539	NOT2	88
17161757	NOT2_FAS05539	NOT2	178
17161758	NOT2_FAS05539	NOT2	117
17161759	NOT2_FAS05539	NOT2	151
17161760	NOT2_FAS05539	NOT2	141
17161761	NOT2_FAS05539	NOT2	102
17161762	NOT2_FAS05539	NOT2	88
17161763	NOT2_FAS05539	NOT2	106
17161764	NOT2_FAS05539	NOT2	9
17161765	NOT2_FAS05539	NOT2	107
17161766	NOT2_FAS05539	NOT2	83
17161767	NOT2_FAS05539	NOT2	127
17161768	NOT2_FAS05539	NOT2	109
17161769	NOT2_FAS05539	NOT2	107
17161770	NOT2_FAS05539	NOT2	113
17161771	NOT2_FAS05539	NOT2	58
17161772	NOT2_FAS05539	NOT2	106
17161773	NOT2_FAS05539	NOT2	107
17161774	NOT2_FAS05539	NOT2	39
17161775	NOT2_FAS05539	NOT2	150
17161776	NOT2_FAS05539	NOT2	71
17161777	NOT2_FAS05539	NOT2	160
17161778	NOT2_FAS05539	NOT2	63
17161779	NOT2_FAS05539	NOT2	162
17161780	NOT2_FAS05539	NOT2	56
17161781	NOT2_FAS05539	NOT2	133
17161782	NOT2_FAS05539	NOT2	97
17161783	NOT2_FAS05539	NOT2	101
17161784	NOT2_FAS05539	NOT2	82
17161785	NOT2_FAS05539	NOT2	12
17161786	NOT2_FAS05539	NOT2	113
17161787	NOT2_FAS05539	NOT2	120
17161788	NOT2_FAS05539	NOT2	66
17161789	NOT2_FAS05539	NOT2	66
17161790	NOT2_FAS05539	NOT2	88
17161791	NOT2_FAS05539	NOT2	123
17161792	NOT2_FAS05539	NOT2	84
17161793	NOT2_FAS05539	NOT2	155
17161794	NOT2_FAS05539	NOT2	35
17161795	NOT2_FAS05539	NOT2	116
17161796	NOT2_FAS05539	NOT2	9
17161797	NOT2_FAS05539	NOT2	129
17161798	NOT2_FAS05539	NOT2	11
17161799	NOT2_FAS05539	NOT2	152
17161800	NOT2_FAS05539	NOT2	128
17161801	NOT2_FAS05539	NOT2	121
17161802	NOT2_FAS05539	NOT2	120
17161803	NOT2_FAS05539	NOT2	153
17161804	NOT2_FAS05539	NOT2	10
17161805	NOT2_FAS05539	NOT2	146
17161806	NOT2_FAS05539	NOT2	93
17161807	NOT2_FAS05539	NOT2	80
17161808	NOT2_FAS05539	NOT2	108
17161809	NOT2_FAS05539	NOT2	83
17161810	NOT2_FAS05539	NOT2	152
17161811	NOT2_FAS05539	NOT2	152
17161812	NOT2_FAS05539	NOT2	151
17161813	NOT2_FAS05539	NOT2	145
17161814	NOT2_FAS05539	NOT2	116
17161815	NOT2_FAS05539	NOT2	72
17161816	NOT2_FAS05539	NOT2	85
17161817	NOT2_FAS05539	NOT2	113
17161818	NOT2_FAS05539	NOT2	112
17161819	NOT2_FAS05539	NOT2	81
17161820	NOT2_FAS05539	NOT2	144
17161821	NOT2_FAS05539	NOT2	82
17161822	NOT2_FAS05539	NOT2	104
17161823	NOT2_FAS05539	NOT2	88
17161824	NOT2_FAS05539	NOT2	122
17161825	NOT2_FAS05539	NOT2	82
17161826	NOT2_FAS05539	NOT2	67
17161827	NOT2_FAS05539	NOT2	149
17161828	NOT2_FAS05539	NOT2	87
17161829	NOT2_FAS05539	NOT2	88
17161830	NOT2_FAS05539	NOT2	130
17161831	NOT2_FAS05539	NOT2	83
17161832	NOT2_FAS05539	NOT2	75
17161833	NOT2_FAS05539	NOT2	116
17161834	NOT2_FAS05539	NOT2	134
17161835	NOT2_FAS05539	NOT2	49
17161836	NOT2_FAS05539	NOT2	167
17161837	NOT2_FAS05539	NOT2	78
17161838	NOT2_FAS05539	NOT2	65
17161839	NOT2_FAS05539	NOT2	62
17161840	NOT2_FAS05539	NOT2	58
17161841	NOT2_FAS05539	NOT2	118
17161842	NOT2_FAS05539	NOT2	66
17161843	NOT2_FAS05539	NOT2	61
17161844	NOT2_FAS05539	NOT2	91
17161845	NOT2_FAS05539	NOT2	76
17161846	NOT2_FAS05539	NOT2	48
17161847	NOT2_FAS05539	NOT2	116
17161848	NOT2_FAS05539	NOT2	123
17161849	NOT2_FAS05539	NOT2	35
17161850	NOT2_FAS05539	NOT2	9
17161851	NOT2_FAS05539	NOT2	11
17161852	NOT2_FAS05539	NOT2	10
17161853	NOT2_FAS05539	NOT2	35
17161854	NOT2_FAS05539	NOT2	9
17161855	NOT2_FAS05539	NOT2	11
17161856	NOT2_FAS05539	NOT2	10
17161857	NOT2_FAS05539	NOT2	10
17161858	NOT2_FAS05539	NOT2	35
17161859	NOT2_FAS05539	NOT2	9
17161860	NOT2_FAS05539	NOT2	11
17161861	NOT2_FAS05539	NOT2	35
17161862	NOT2_FAS05539	NOT2	9
17161863	NOT2_FAS05539	NOT2	11
17161864	NOT2_FAS05539	NOT2	102
17161865	NOT2_FAS05539	NOT2	99
17161866	NOT2_FAS05539	NOT2	72
17161867	NOT2_FAS05539	NOT2	107
17161868	NOT2_FAS05539	NOT2	46
17161869	NOT2_FAS05539	NOT2	99
17161870	NOT2_FAS05539	NOT2	358
17161871	NOT2_FAS05539	NOT2	136
17161872	NOT2_FAS05539	NOT2	140
17161873	NOT2_FAS05539	NOT2	65
17161874	NOT2_FAS05539	NOT2	220
17161875	NOT2_FAS05539	NOT2	136
17161876	NOT2_FAS05539	NOT2	140
17161877	NOT2_FAS05539	NOT2	358
17161878	NOT2_FAS05539	NOT2	65
17161879	NOT2_FAS05539	NOT2	220
17161880	NOT2_FAS05539	NOT2	358
17161881	NOT2_FAS05539	NOT2	136
17161882	NOT2_FAS05539	NOT2	140
17161883	NOT2_FAS05539	NOT2	65
17161884	NOT2_FAS05539	NOT2	220
17161885	NOT2_FAS05539	NOT2	136
17161886	NOT2_FAS05539	NOT2	140
17161887	NOT2_FAS05539	NOT2	358
17161888	NOT2_FAS05539	NOT2	192
17161889	NOT2_FAS05539	NOT2	238
17161890	NOT2_FAS05539	NOT2	192
17161891	NOT2_FAS05539	NOT2	238
17161892	NOT2_FAS05539	NOT2	192
17161893	NOT2_FAS05539	NOT2	192
17161894	NOT2_FAS05539	NOT2	208
17161895	NOT2_FAS05539	NOT2	122
17161896	NOT2_FAS05539	NOT2	156
17161897	NOT2_FAS05539	NOT2	227
17161898	NOT2_FAS05539	NOT2	61
17161899	NOT2_FAS05539	NOT2	227
17161900	NOT2_FAS05539	NOT2	61
17161901	NOT2_FAS05539	NOT2	208
17161902	NOT2_FAS05539	NOT2	208
17161903	NOT2_FAS05539	NOT2	122
17161904	NOT2_FAS05539	NOT2	156
17161905	NOT2_FAS05539	NOT2	192
17161906	NOT2_FAS05539	NOT2	122
17161907	NOT2_FAS05539	NOT2	156
17161908	NOT2_FAS05539	NOT2	168
17161909	NOT2_FAS05539	NOT2	143
17161910	NOT2_FAS05539	NOT2	173
17161911	NOT2_FAS05539	NOT2	48
17161912	NOT2_FAS05539	NOT2	93
17161913	NOT2_FAS05539	NOT2	166
17161914	NOT2_FAS05539	NOT2	116
17161915	NOT2_FAS05539	NOT2	88
17161916	NOT2_FAS05539	NOT2	257
17161917	NOT2_FAS05539	NOT2	125
17161918	NOT2_FAS05539	NOT2	142
17161919	NOT2_FAS05539	NOT2	145
17161920	NOT2_FAS05539	NOT2	186
17161921	NOT2_FAS05539	NOT2	147
17161922	NOT2_FAS05539	NOT2	74
17161923	NOT2_FAS05539	NOT2	215
17161924	NOT2_FAS05539	NOT2	116
17161925	NOT2_FAS05539	NOT2	112
17161926	NOT2_FAS05539	NOT2	51
17161927	NOT2_FAS05539	NOT2	127
17161928	NOT2_FAS05539	NOT2	199
17161929	NOT2_FAS05539	NOT2	212
17161930	NOT2_FAS05539	NOT2	12
17161931	NOT2_FAS05539	NOT2	130
17161932	NOT2_FAS05539	NOT2	338
17161933	NOT2_FAS05539	NOT2	178
17161934	NOT2_FAS05539	NOT2	54
17161935	NOT2_FAS05539	NOT2	299
17161936	NOT2_FAS05539	NOT2	110
17161937	NOT2_FAS05539	NOT2	82
17161938	NOT2_FAS05539	NOT2	142
17161939	NOT2_FAS05539	NOT2	71
17161940	NOT2_FAS05539	NOT2	217
17161941	NOT2_FAS05539	NOT2	79
17161942	NOT2_FAS05539	NOT2	219
17161943	NOT2_FAS05539	NOT2	33
17161944	NOT2_FAS05539	NOT2	75
17161945	NOT2_FAS05539	NOT2	122
17161946	NOT2_FAS05539	NOT2	156
17161947	NOT2_FAS05539	NOT2	257
17161948	NOT2_FAS05539	NOT2	142
17161949	NOT2_FAS05539	NOT2	166
17161950	NOT2_FAS05539	NOT2	48
17161951	NOT2_FAS05539	NOT2	145
17161952	NOT2_FAS05539	NOT2	173
17161953	NOT2_FAS05539	NOT2	122
17161954	NOT2_FAS05539	NOT2	156
17161955	NOT2_FAS05539	NOT2	257
17161956	NOT2_FAS05539	NOT2	93
17161957	NOT2_FAS05539	NOT2	166
17161958	NOT2_FAS05539	NOT2	125
17161959	NOT2_FAS05539	NOT2	142
17161960	NOT2_FAS05539	NOT2	48
17161961	NOT2_FAS05539	NOT2	168
17161962	NOT2_FAS05539	NOT2	74
17161963	NOT2_FAS05539	NOT2	186
17161964	NOT2_FAS05539	NOT2	143
17161965	NOT2_FAS05539	NOT2	88
17161966	NOT2_FAS05539	NOT2	145
17161967	NOT2_FAS05539	NOT2	173
17161968	NOT2_FAS05539	NOT2	147
17161969	NOT2_FAS05539	NOT2	116
17161970	NOT2_FAS05539	NOT2	122
17161971	NOT2_FAS05539	NOT2	156
17161972	NOT2_FAS05539	NOT2	192
17161973	NOT2_FAS05539	NOT2	215
17161974	NOT2_FAS05539	NOT2	116
17161975	NOT2_FAS05539	NOT2	112
17161976	NOT2_FAS05539	NOT2	51
17161977	NOT2_FAS05539	NOT2	127
17161978	NOT2_FAS05539	NOT2	199
17161979	NOT2_FAS05539	NOT2	212
17161980	NOT2_FAS05539	NOT2	12
17161981	NOT2_FAS05539	NOT2	130
17161982	NOT2_FAS05539	NOT2	338
17161983	NOT2_FAS05539	NOT2	178
17161984	NOT2_FAS05539	NOT2	54
17161985	NOT2_FAS05539	NOT2	299
17161986	NOT2_FAS05539	NOT2	110
17161987	NOT2_FAS05539	NOT2	82
17161988	NOT2_FAS05539	NOT2	142
17161989	NOT2_FAS05539	NOT2	71
17161990	NOT2_FAS05539	NOT2	217
17161991	NOT2_FAS05539	NOT2	79
17161992	NOT2_FAS05539	NOT2	219
17161993	NOT2_FAS05539	NOT2	33
17161994	NOT2_FAS05539	NOT2	75
17161995	NOT2_FAS05539	NOT2	173
17161996	NOT2_FAS05539	NOT2	48
17161997	NOT2_FAS05539	NOT2	166
17161998	NOT2_FAS05539	NOT2	257
17161999	NOT2_FAS05539	NOT2	142
17162000	NOT2_FAS05539	NOT2	145
17162001	NOT2_FAS05539	NOT2	122
17162002	NOT2_FAS05539	NOT2	156
17162003	NOT2_FAS05539	NOT2	12
17162004	NOT2_FAS05539	NOT2	78
17162005	NOT2_FAS05539	NOT2	150
17162006	NOT2_FAS05539	NOT2	78
17162007	NOT2_FAS05539	NOT2	78
17162008	NOT2_FAS05539	NOT2	150
17162009	NOT2_FAS05539	NOT2	163
17162010	NOT2_FAS05539	NOT2	78
17162011	NOT2_FAS05539	NOT2	150
17162012	NOT2_FAS05539	NOT2	208
17162013	NOT2_FAS05539	NOT2	208
17162014	NOT2_FAS05539	NOT2	208
17162015	NOT2_FAS05539	NOT2	208
17162016	NOT2_FAS05539	NOT2	103
17162017	NOT2_FAS05539	NOT2	57
17162018	NOT2_FAS05539	NOT2	103
17162019	NOT2_FAS05539	NOT2	57
17162020	NOT2_FAS05539	NOT2	103
17162021	NOT2_FAS05539	NOT2	57
17162022	NOT2_FAS05539	NOT2	156
17162023	NOT2_FAS05539	NOT2	85
17162024	NOT2_FAS05539	NOT2	204
17162025	NOT2_FAS05539	NOT2	85
17162026	NOT2_FAS05539	NOT2	85
17162027	NOT2_FAS05539	NOT2	204
17162028	NOT2_FAS05539	NOT2	85
17162029	NOT2_FAS05539	NOT2	85
17162030	NOT2_FAS05539	NOT2	85
17162031	NOT2_FAS05539	NOT2	142
17162032	NOT2_FAS05539	NOT2	145
17162033	NOT2_FAS05539	NOT2	65
17162034	NOT2_FAS05539	NOT2	55
17162035	NOT2_FAS05539	NOT2	146
17162036	NOT2_FAS05539	NOT2	156
17162037	NOT2_FAS05539	NOT2	101
17162038	NOT2_FAS05539	NOT2	239
17162039	NOT2_FAS05539	NOT2	120
17162040	NOT2_FAS05539	NOT2	69
17162041	NOT2_FAS05539	NOT2	166
17162042	NOT2_FAS05539	NOT2	94
17162043	NOT2_FAS05539	NOT2	163
17162044	NOT2_FAS05539	NOT2	102
17162045	NOT2_FAS05539	NOT2	90
17162046	NOT2_FAS05539	NOT2	105
17162047	NOT2_FAS05539	NOT2	76
17162048	NOT2_FAS05539	NOT2	35
17162049	NOT2_FAS05539	NOT2	72
17162050	NOT2_FAS05539	NOT2	71
17162051	NOT2_FAS05539	NOT2	193
17162052	NOT2_FAS05539	NOT2	73
17162053	NOT2_FAS05539	NOT2	220
17162054	NOT2_FAS05539	NOT2	168
17162055	NOT2_FAS05539	NOT2	154
17162056	NOT2_FAS05539	NOT2	69
17162057	NOT2_FAS05539	NOT2	55
17162058	NOT2_FAS05539	NOT2	162
17162059	NOT2_FAS05539	NOT2	171
17162060	NOT2_FAS05539	NOT2	156
17162061	NOT2_FAS05539	NOT2	99
17162062	NOT2_FAS05539	NOT2	156
17162063	NOT2_FAS05539	NOT2	12
17162064	NOT2_FAS05539	NOT2	56
17162065	NOT2_FAS05539	NOT2	154
17162066	NOT2_FAS05539	NOT2	69
17162067	NOT2_FAS05539	NOT2	55
17162068	NOT2_FAS05539	NOT2	162
17162069	NOT2_FAS05539	NOT2	171
17162070	NOT2_FAS05539	NOT2	156
17162071	NOT2_FAS05539	NOT2	12
17162072	NOT2_FAS05539	NOT2	154
17162073	NOT2_FAS05539	NOT2	69
17162074	NOT2_FAS05539	NOT2	55
17162075	NOT2_FAS05539	NOT2	162
17162076	NOT2_FAS05539	NOT2	134
17162077	NOT2_FAS05539	NOT2	171
17162078	NOT2_FAS05539	NOT2	156
17162079	NOT2_FAS05539	NOT2	99
17162080	NOT2_FAS05539	NOT2	156
17162081	NOT2_FAS05539	NOT2	12
17162082	NOT2_FAS05539	NOT2	56
17162083	NOT2_FAS05539	NOT2	116
17162084	NOT2_FAS05539	NOT2	42
17162085	NOT2_FAS05539	NOT2	12
17162086	NOT2_FAS05539	NOT2	137
17162087	NOT2_FAS05539	NOT2	134
17162088	NOT2_FAS05539	NOT2	81
17162089	NOT2_FAS05539	NOT2	159
17162090	NOT2_FAS05539	NOT2	144
17162091	NOT2_FAS05539	NOT2	133
17162092	NOT2_FAS05539	NOT2	73
17162093	NOT2_FAS05539	NOT2	111
17162094	NOT2_FAS05539	NOT2	152
17162095	NOT2_FAS05539	NOT2	35
17162096	NOT2_FAS05539	NOT2	95
17162097	NOT2_FAS05539	NOT2	67
17162098	NOT2_FAS05539	NOT2	182
17162099	NOT2_FAS05539	NOT2	208
17162100	NOT2_FAS05539	NOT2	148
17162101	NOT2_FAS05539	NOT2	59
17162102	NOT2_FAS05539	NOT2	158
17162103	NOT2_FAS05539	NOT2	166
17162104	NOT2_FAS05539	NOT2	57
17162105	NOT2_FAS05539	NOT2	72
17162106	NOT2_FAS05539	NOT2	58
17162107	NOT2_FAS05539	NOT2	79
17162108	NOT2_FAS05539	NOT2	260
17162109	NOT2_FAS05539	NOT2	230
17162110	NOT2_FAS05539	NOT2	104
17162111	NOT2_FAS05539	NOT2	129
17162112	NOT2_FAS05539	NOT2	152
17162113	NOT2_FAS05539	NOT2	73
17162114	NOT2_FAS05539	NOT2	46
17162115	NOT2_FAS05539	NOT2	256
17162116	NOT2_FAS05539	NOT2	128
17162117	NOT2_FAS05539	NOT2	55
17162118	NOT2_FAS05539	NOT2	128
17162119	NOT2_FAS05539	NOT2	69
17162120	NOT2_FAS05539	NOT2	111
17162121	NOT2_FAS05539	NOT2	133
17162122	NOT2_FAS05539	NOT2	111
17162123	NOT2_FAS05539	NOT2	35
17162124	NOT2_FAS05539	NOT2	67
17162125	NOT2_FAS05539	NOT2	208
17162126	NOT2_FAS05539	NOT2	129
17162127	NOT2_FAS05539	NOT2	166
17162128	NOT2_FAS05539	NOT2	57
17162129	NOT2_FAS05539	NOT2	230
17162130	NOT2_FAS05539	NOT2	158
17162131	NOT2_FAS05539	NOT2	59
17162132	NOT2_FAS05539	NOT2	81
17162133	NOT2_FAS05539	NOT2	79
17162134	NOT2_FAS05539	NOT2	144
17162135	NOT2_FAS05539	NOT2	152
17162136	NOT2_FAS05539	NOT2	58
17162137	NOT2_FAS05539	NOT2	72
17162138	NOT2_FAS05539	NOT2	148
17162139	NOT2_FAS05539	NOT2	182
17162140	NOT2_FAS05539	NOT2	95
17162141	NOT2_FAS05539	NOT2	159
17162142	NOT2_FAS05539	NOT2	104
17162143	NOT2_FAS05539	NOT2	73
17162144	NOT2_FAS05539	NOT2	260
17162145	NOT2_FAS05539	NOT2	152
17162146	NOT2_FAS05539	NOT2	73
17162147	NOT2_FAS05539	NOT2	46
17162148	NOT2_FAS05539	NOT2	256
17162149	NOT2_FAS05539	NOT2	128
17162150	NOT2_FAS05539	NOT2	55
17162151	NOT2_FAS05539	NOT2	128
17162152	NOT2_FAS05539	NOT2	69
17162153	NOT2_FAS05539	NOT2	111
17162154	NOT2_FAS05539	NOT2	144
17162155	NOT2_FAS05539	NOT2	152
17162156	NOT2_FAS05539	NOT2	208
17162157	NOT2_FAS05539	NOT2	129
17162158	NOT2_FAS05539	NOT2	166
17162159	NOT2_FAS05539	NOT2	57
17162160	NOT2_FAS05539	NOT2	133
17162161	NOT2_FAS05539	NOT2	59
17162162	NOT2_FAS05539	NOT2	230
17162163	NOT2_FAS05539	NOT2	111
17162164	NOT2_FAS05539	NOT2	67
17162165	NOT2_FAS05539	NOT2	35
17162166	NOT2_FAS05539	NOT2	158
17162167	NOT2_FAS05539	NOT2	81
17162168	NOT2_FAS05539	NOT2	79
17162169	NOT2_FAS05539	NOT2	58
17162170	NOT2_FAS05539	NOT2	72
17162171	NOT2_FAS05539	NOT2	148
17162172	NOT2_FAS05539	NOT2	182
17162173	NOT2_FAS05539	NOT2	95
17162174	NOT2_FAS05539	NOT2	159
17162175	NOT2_FAS05539	NOT2	104
17162176	NOT2_FAS05539	NOT2	73
17162177	NOT2_FAS05539	NOT2	260
17162178	NOT2_FAS05539	NOT2	152
17162179	NOT2_FAS05539	NOT2	73
17162180	NOT2_FAS05539	NOT2	46
17162181	NOT2_FAS05539	NOT2	256
17162182	NOT2_FAS05539	NOT2	128
17162183	NOT2_FAS05539	NOT2	55
17162184	NOT2_FAS05539	NOT2	128
17162185	NOT2_FAS05539	NOT2	69
17162186	NOT2_FAS05539	NOT2	111
17162187	NOT2_FAS05539	NOT2	133
17162188	NOT2_FAS05539	NOT2	208
17162189	NOT2_FAS05539	NOT2	59
17162190	NOT2_FAS05539	NOT2	166
17162191	NOT2_FAS05539	NOT2	73
17162192	NOT2_FAS05539	NOT2	260
17162193	NOT2_FAS05539	NOT2	159
17162194	NOT2_FAS05539	NOT2	35
17162195	NOT2_FAS05539	NOT2	148
17162196	NOT2_FAS05539	NOT2	72
17162197	NOT2_FAS05539	NOT2	79
17162198	NOT2_FAS05539	NOT2	104
17162199	NOT2_FAS05539	NOT2	95
17162200	NOT2_FAS05539	NOT2	152
17162201	NOT2_FAS05539	NOT2	129
17162202	NOT2_FAS05539	NOT2	79
17162203	NOT2_FAS05539	NOT2	148
17162204	NOT2_FAS05539	NOT2	159
17162205	NOT2_FAS05539	NOT2	152
17162206	NOT2_FAS05539	NOT2	81
17162207	NOT2_FAS05539	NOT2	79
17162208	NOT2_FAS05539	NOT2	208
17162209	NOT2_FAS05539	NOT2	133
17162210	NOT2_FAS05539	NOT2	111
17162211	NOT2_FAS05539	NOT2	35
17162212	NOT2_FAS05539	NOT2	129
17162213	NOT2_FAS05539	NOT2	166
17162214	NOT2_FAS05539	NOT2	59
17162215	NOT2_FAS05539	NOT2	58
17162216	NOT2_FAS05539	NOT2	72
17162217	NOT2_FAS05539	NOT2	148
17162218	NOT2_FAS05539	NOT2	182
17162219	NOT2_FAS05539	NOT2	159
17162220	NOT2_FAS05539	NOT2	104
17162221	NOT2_FAS05539	NOT2	73
17162222	NOT2_FAS05539	NOT2	152
17162223	NOT2_FAS05539	NOT2	85
17162224	NOT2_FAS05539	NOT2	170
17162225	NOT2_FAS05539	NOT2	136
17162226	NOT2_FAS05539	NOT2	37
17162227	NOT2_FAS05539	NOT2	154
17162228	NOT2_FAS05539	NOT2	151
17162229	NOT2_FAS05539	NOT2	220
17162230	NOT2_FAS05539	NOT2	139
17162231	NOT2_FAS05539	NOT2	133
17162232	NOT2_FAS05539	NOT2	126
17162233	NOT2_FAS05539	NOT2	83
17162234	NOT2_FAS05539	NOT2	115
17162235	NOT2_FAS05539	NOT2	77
17162236	NOT2_FAS05539	NOT2	248
17162237	NOT2_FAS05539	NOT2	76
17162238	NOT2_FAS05539	NOT2	77
17162239	NOT2_FAS05539	NOT2	231
17162240	NOT2_FAS05539	NOT2	86
17162241	NOT2_FAS05539	NOT2	119
17162242	NOT2_FAS05539	NOT2	9
17162243	NOT2_FAS05539	NOT2	282
17162244	NOT2_FAS05539	NOT2	220
17162245	NOT2_FAS05539	NOT2	115
17162246	NOT2_FAS05539	NOT2	126
17162247	NOT2_FAS05539	NOT2	170
17162248	NOT2_FAS05539	NOT2	37
17162249	NOT2_FAS05539	NOT2	154
17162250	NOT2_FAS05539	NOT2	139
17162251	NOT2_FAS05539	NOT2	53
17162252	NOT2_FAS05539	NOT2	282
17162253	NOT2_FAS05539	NOT2	119
17162254	NOT2_FAS05539	NOT2	86
17162255	NOT2_FAS05539	NOT2	133
17162256	NOT2_FAS05539	NOT2	136
17162257	NOT2_FAS05539	NOT2	77
17162258	NOT2_FAS05539	NOT2	83
17162259	NOT2_FAS05539	NOT2	151
17162260	NOT2_FAS05539	NOT2	248
17162261	NOT2_FAS05539	NOT2	77
17162262	NOT2_FAS05539	NOT2	85
17162263	NOT2_FAS05539	NOT2	139
17162264	NOT2_FAS05539	NOT2	136
17162265	NOT2_FAS05539	NOT2	77
17162266	NOT2_FAS05539	NOT2	83
17162267	NOT2_FAS05539	NOT2	170
17162268	NOT2_FAS05539	NOT2	256
17162269	NOT2_FAS05539	NOT2	254
17162270	NOT2_FAS05539	NOT2	256
17162271	NOT2_FAS05539	NOT2	254
17162272	NOT2_FAS05539	NOT2	256
17162273	NOT2_FAS05539	NOT2	254
17162274	NOT2_FAS05539	NOT2	256
17162275	NOT2_FAS05539	NOT2	66
17162276	NOT2_FAS05539	NOT2	182
17162277	NOT2_FAS05539	NOT2	114
17162278	NOT2_FAS05539	NOT2	40
17162279	NOT2_FAS05539	NOT2	84
17162280	NOT2_FAS05539	NOT2	198
17162281	NOT2_FAS05539	NOT2	95
17162282	NOT2_FAS05539	NOT2	175
17162283	NOT2_FAS05539	NOT2	208
17162284	NOT2_FAS05539	NOT2	40
17162285	NOT2_FAS05539	NOT2	128
17162286	NOT2_FAS05539	NOT2	84
17162287	NOT2_FAS05539	NOT2	198
17162288	NOT2_FAS05539	NOT2	95
17162289	NOT2_FAS05539	NOT2	175
17162290	NOT2_FAS05539	NOT2	208
17162291	NOT2_FAS05539	NOT2	40
17162292	NOT2_FAS05539	NOT2	128
17162293	NOT2_FAS05539	NOT2	198
17162294	NOT2_FAS05539	NOT2	95
17162295	NOT2_FAS05539	NOT2	175
17162296	NOT2_FAS05539	NOT2	208
17162297	NOT2_FAS05539	NOT2	40
17162298	NOT2_FAS05539	NOT2	128
17162299	NOT2_FAS05539	NOT2	84
17162300	NOT2_FAS05539	NOT2	198
17162301	NOT2_FAS05539	NOT2	95
17162302	NOT2_FAS05539	NOT2	175
17162303	NOT2_FAS05539	NOT2	208
17162304	NOT2_FAS05539	NOT2	40
17162305	NOT2_FAS05539	NOT2	128
17162306	NOT2_FAS05539	NOT2	84
17162307	NOT2_FAS05539	NOT2	198
17162308	NOT2_FAS05539	NOT2	95
17162309	NOT2_FAS05539	NOT2	175
17162310	NOT2_FAS05539	NOT2	208
17162311	NOT2_FAS05539	NOT2	40
17162312	NOT2_FAS05539	NOT2	128
17162313	NOT2_FAS05539	NOT2	84
17162314	NOT2_FAS05539	NOT2	198
17162315	NOT2_FAS05539	NOT2	175
17162316	NOT2_FAS05539	NOT2	208
17162317	NOT2_FAS05539	NOT2	128
17162318	NOT2_FAS05539	NOT2	84
17162319	NOT2_FAS05539	NOT2	95
17162320	NOT2_FAS05539	NOT2	93
17162321	NOT2_FAS05539	NOT2	129
17162322	NOT2_FAS05539	NOT2	80
17162323	NOT2_FAS05539	NOT2	105
17162324	NOT2_FAS05539	NOT2	81
17162325	NOT2_FAS05539	NOT2	61
17162326	NOT2_FAS05539	NOT2	100
17162327	NOT2_FAS05539	NOT2	40
17162328	NOT2_FAS05539	NOT2	40
17162329	NOT2_FAS05539	NOT2	159
17162330	NOT2_FAS05539	NOT2	94
17162331	NOT2_FAS05539	NOT2	94
17162332	NOT2_FAS05539	NOT2	153
17162333	NOT2_FAS05539	NOT2	122
17162334	NOT2_FAS05539	NOT2	77
17162335	NOT2_FAS05539	NOT2	100
17162336	NOT2_FAS05539	NOT2	238
17162337	NOT2_FAS05539	NOT2	158
17162338	NOT2_FAS05539	NOT2	33
17162339	NOT2_FAS05539	NOT2	148
17162340	NOT2_FAS05539	NOT2	103
17162341	NOT2_FAS05539	NOT2	101
17162342	NOT2_FAS05539	NOT2	125
17162343	NOT2_FAS05539	NOT2	167
17162344	NOT2_FAS05539	NOT2	139
17162345	NOT2_FAS05539	NOT2	179
17162346	NOT2_FAS05539	NOT2	153
17162347	NOT2_FAS05539	NOT2	101
17162348	NOT2_FAS05539	NOT2	148
17162349	NOT2_FAS05539	NOT2	167
17162350	NOT2_FAS05539	NOT2	103
17162351	NOT2_FAS05539	NOT2	125
17162352	NOT2_FAS05539	NOT2	77
17162353	NOT2_FAS05539	NOT2	100
17162354	NOT2_FAS05539	NOT2	238
17162355	NOT2_FAS05539	NOT2	158
17162356	NOT2_FAS05539	NOT2	33
17162357	NOT2_FAS05539	NOT2	122
17162358	NOT2_FAS05539	NOT2	139
17162359	NOT2_FAS05539	NOT2	179
17162360	NOT2_FAS05539	NOT2	157
17162361	NOT2_FAS05539	NOT2	139
17162362	NOT2_FAS05539	NOT2	179
17162363	NOT2_FAS05539	NOT2	115
17162364	NOT2_FAS05539	NOT2	72
17162365	NOT2_FAS05539	NOT2	126
17162366	NOT2_FAS05539	NOT2	172
17162367	NOT2_FAS05539	NOT2	151
17162368	NOT2_FAS05539	NOT2	157
17162369	NOT2_FAS05539	NOT2	49
17162370	NOT2_FAS05539	NOT2	77
17162371	NOT2_FAS05539	NOT2	60
17162372	NOT2_FAS05539	NOT2	116
17162373	NOT2_FAS05539	NOT2	145
17162374	NOT2_FAS05539	NOT2	127
17162375	NOT2_FAS05539	NOT2	106
17162376	NOT2_FAS05539	NOT2	67
17162377	NOT2_FAS05539	NOT2	78
17162378	NOT2_FAS05539	NOT2	148
17162379	NOT2_FAS05539	NOT2	111
17162380	NOT2_FAS05539	NOT2	149
17162381	NOT2_FAS05539	NOT2	109
17162382	NOT2_FAS05539	NOT2	151
17162383	NOT2_FAS05539	NOT2	115
17162384	NOT2_FAS05539	NOT2	126
17162385	NOT2_FAS05539	NOT2	72
17162386	NOT2_FAS05539	NOT2	172
17162387	NOT2_FAS05539	NOT2	157
17162388	NOT2_FAS05539	NOT2	49
17162389	NOT2_FAS05539	NOT2	77
17162390	NOT2_FAS05539	NOT2	60
17162391	NOT2_FAS05539	NOT2	116
17162392	NOT2_FAS05539	NOT2	145
17162393	NOT2_FAS05539	NOT2	127
17162394	NOT2_FAS05539	NOT2	106
17162395	NOT2_FAS05539	NOT2	67
17162396	NOT2_FAS05539	NOT2	78
17162397	NOT2_FAS05539	NOT2	148
17162398	NOT2_FAS05539	NOT2	111
17162399	NOT2_FAS05539	NOT2	149
17162400	NOT2_FAS05539	NOT2	109
17162401	NOT2_FAS05539	NOT2	57
17162402	NOT2_FAS05539	NOT2	58
17162403	NOT2_FAS05539	NOT2	69
17162404	NOT2_FAS05539	NOT2	57
17162405	NOT2_FAS05539	NOT2	58
17162406	NOT2_FAS05539	NOT2	69
17162407	NOT2_FAS05539	NOT2	112
17162408	NOT2_FAS05539	NOT2	11
17162409	NOT2_FAS05539	NOT2	150
17162410	NOT2_FAS05539	NOT2	100
17162411	NOT2_FAS05539	NOT2	110
17162412	NOT2_FAS05539	NOT2	201
17162413	NOT2_FAS05539	NOT2	131
17162414	NOT2_FAS05539	NOT2	161
17162415	NOT2_FAS05539	NOT2	121
17162416	NOT2_FAS05539	NOT2	55
17162417	NOT2_FAS05539	NOT2	29
17162418	NOT2_FAS05539	NOT2	99
17162419	NOT2_FAS05539	NOT2	62
17162420	NOT2_FAS05539	NOT2	144
17162421	NOT2_FAS05539	NOT2	184
17162422	NOT2_FAS05539	NOT2	9
17162423	NOT2_FAS05539	NOT2	18
17162424	NOT2_FAS05539	NOT2	125
17162425	NOT2_FAS05539	NOT2	157
17162426	NOT2_FAS05539	NOT2	134
17162427	NOT2_FAS05539	NOT2	70
17162428	NOT2_FAS05539	NOT2	208
17162429	NOT2_FAS05539	NOT2	275
17162430	NOT2_FAS05539	NOT2	151
17162431	NOT2_FAS05539	NOT2	115
17162432	NOT2_FAS05539	NOT2	121
17162433	NOT2_FAS05539	NOT2	87
17162434	NOT2_FAS05539	NOT2	145
17162435	NOT2_FAS05539	NOT2	104
17162436	NOT2_FAS05539	NOT2	78
17162437	NOT2_FAS05539	NOT2	112
17162438	NOT2_FAS05539	NOT2	11
17162439	NOT2_FAS05539	NOT2	150
17162440	NOT2_FAS05539	NOT2	100
17162441	NOT2_FAS05539	NOT2	110
17162442	NOT2_FAS05539	NOT2	201
17162443	NOT2_FAS05539	NOT2	131
17162444	NOT2_FAS05539	NOT2	161
17162445	NOT2_FAS05539	NOT2	121
17162446	NOT2_FAS05539	NOT2	55
17162447	NOT2_FAS05539	NOT2	29
17162448	NOT2_FAS05539	NOT2	99
17162449	NOT2_FAS05539	NOT2	62
17162450	NOT2_FAS05539	NOT2	144
17162451	NOT2_FAS05539	NOT2	184
17162452	NOT2_FAS05539	NOT2	9
17162453	NOT2_FAS05539	NOT2	18
17162454	NOT2_FAS05539	NOT2	125
17162455	NOT2_FAS05539	NOT2	157
17162456	NOT2_FAS05539	NOT2	134
17162457	NOT2_FAS05539	NOT2	70
17162458	NOT2_FAS05539	NOT2	208
17162459	NOT2_FAS05539	NOT2	275
17162460	NOT2_FAS05539	NOT2	151
17162461	NOT2_FAS05539	NOT2	115
17162462	NOT2_FAS05539	NOT2	121
17162463	NOT2_FAS05539	NOT2	87
17162464	NOT2_FAS05539	NOT2	145
17162465	NOT2_FAS05539	NOT2	104
17162466	NOT2_FAS05539	NOT2	78
17162467	NOT2_FAS05539	NOT2	9
17162468	NOT2_FAS05539	NOT2	11
17162469	NOT2_FAS05539	NOT2	62
17162470	NOT2_FAS05539	NOT2	53
17162471	NOT2_FAS05539	NOT2	116
17162472	NOT2_FAS05539	NOT2	70
17162473	NOT2_FAS05539	NOT2	142
17162474	NOT2_FAS05539	NOT2	134
17162475	NOT2_FAS05539	NOT2	47
17162476	NOT2_FAS05539	NOT2	72
17162477	NOT2_FAS05539	NOT2	77
17162478	NOT2_FAS05539	NOT2	84
17162479	NOT2_FAS05539	NOT2	73
17162480	NOT2_FAS05539	NOT2	105
17162481	NOT2_FAS05539	NOT2	104
17162482	NOT2_FAS05539	NOT2	107
17162483	NOT2_FAS05539	NOT2	56
17162484	NOT2_FAS05539	NOT2	143
17162485	NOT2_FAS05539	NOT2	125
17162486	NOT2_FAS05539	NOT2	28
17162487	NOT2_FAS05539	NOT2	74
17162488	NOT2_FAS05539	NOT2	94
17162489	NOT2_FAS05539	NOT2	102
17162490	NOT2_FAS05539	NOT2	88
17162491	NOT2_FAS05539	NOT2	66
17162492	NOT2_FAS05539	NOT2	80
17162493	NOT2_FAS05539	NOT2	7
17162494	NOT2_FAS05539	NOT2	140
17162495	NOT2_FAS05539	NOT2	8
17162496	NOT2_FAS05539	NOT2	146
17162497	NOT2_FAS05539	NOT2	68
17162498	NOT2_FAS05539	NOT2	164
17162499	NOT2_FAS05539	NOT2	100
17162500	NOT2_FAS05539	NOT2	73
17162501	NOT2_FAS05539	NOT2	132
17162502	NOT2_FAS05539	NOT2	64
17162503	NOT2_FAS05539	NOT2	147
17162504	NOT2_FAS05539	NOT2	74
17162505	NOT2_FAS05539	NOT2	151
17162506	NOT2_FAS05539	NOT2	84
17162507	NOT2_FAS05539	NOT2	151
17162508	NOT2_FAS05539	NOT2	102
17162509	NOT2_FAS05539	NOT2	59
17162510	NOT2_FAS05539	NOT2	128
17162511	NOT2_FAS05539	NOT2	124
17162512	NOT2_FAS05539	NOT2	46
17162513	NOT2_FAS05539	NOT2	87
17162514	NOT2_FAS05539	NOT2	90
17162515	NOT2_FAS05539	NOT2	44
17162516	NOT2_FAS05539	NOT2	67
17162517	NOT2_FAS05539	NOT2	140
17162518	NOT2_FAS05539	NOT2	64
17162519	NOT2_FAS05539	NOT2	108
17162520	NOT2_FAS05539	NOT2	112
17162521	NOT2_FAS05539	NOT2	9
17162522	NOT2_FAS05539	NOT2	144
17162523	NOT2_FAS05539	NOT2	103
17162524	NOT2_FAS05539	NOT2	95
17162525	NOT2_FAS05539	NOT2	79
17162526	NOT2_FAS05539	NOT2	126
17162527	NOT2_FAS05539	NOT2	30
17162528	NOT2_FAS05539	NOT2	52
17162529	NOT2_FAS05539	NOT2	234
17162530	NOT2_FAS05539	NOT2	126
17162531	NOT2_FAS05539	NOT2	81
17162532	NOT2_FAS05539	NOT2	31
17162533	NOT2_FAS05539	NOT2	277
17162534	NOT2_FAS05539	NOT2	61
17162535	NOT2_FAS05539	NOT2	125
17162536	NOT2_FAS05539	NOT2	135
17162537	NOT2_FAS05539	NOT2	104
17162538	NOT2_FAS05539	NOT2	101
17162539	NOT2_FAS05539	NOT2	75
17162540	NOT2_FAS05539	NOT2	77
17162541	NOT2_FAS05539	NOT2	65
17162542	NOT2_FAS05539	NOT2	41
17162543	NOT2_FAS05539	NOT2	51
17162544	NOT2_FAS05539	NOT2	116
17162545	NOT2_FAS05539	NOT2	53
17162546	NOT2_FAS05539	NOT2	70
17162547	NOT2_FAS05539	NOT2	142
17162548	NOT2_FAS05539	NOT2	134
17162549	NOT2_FAS05539	NOT2	47
17162550	NOT2_FAS05539	NOT2	72
17162551	NOT2_FAS05539	NOT2	77
17162552	NOT2_FAS05539	NOT2	84
17162553	NOT2_FAS05539	NOT2	73
17162554	NOT2_FAS05539	NOT2	105
17162555	NOT2_FAS05539	NOT2	104
17162556	NOT2_FAS05539	NOT2	107
17162557	NOT2_FAS05539	NOT2	56
17162558	NOT2_FAS05539	NOT2	143
17162559	NOT2_FAS05539	NOT2	125
17162560	NOT2_FAS05539	NOT2	28
17162561	NOT2_FAS05539	NOT2	74
17162562	NOT2_FAS05539	NOT2	94
17162563	NOT2_FAS05539	NOT2	102
17162564	NOT2_FAS05539	NOT2	88
17162565	NOT2_FAS05539	NOT2	66
17162566	NOT2_FAS05539	NOT2	80
17162567	NOT2_FAS05539	NOT2	7
17162568	NOT2_FAS05539	NOT2	140
17162569	NOT2_FAS05539	NOT2	8
17162570	NOT2_FAS05539	NOT2	146
17162571	NOT2_FAS05539	NOT2	68
17162572	NOT2_FAS05539	NOT2	164
17162573	NOT2_FAS05539	NOT2	100
17162574	NOT2_FAS05539	NOT2	73
17162575	NOT2_FAS05539	NOT2	132
17162576	NOT2_FAS05539	NOT2	64
17162577	NOT2_FAS05539	NOT2	147
17162578	NOT2_FAS05539	NOT2	74
17162579	NOT2_FAS05539	NOT2	151
17162580	NOT2_FAS05539	NOT2	84
17162581	NOT2_FAS05539	NOT2	151
17162582	NOT2_FAS05539	NOT2	102
17162583	NOT2_FAS05539	NOT2	59
17162584	NOT2_FAS05539	NOT2	128
17162585	NOT2_FAS05539	NOT2	124
17162586	NOT2_FAS05539	NOT2	46
17162587	NOT2_FAS05539	NOT2	87
17162588	NOT2_FAS05539	NOT2	90
17162589	NOT2_FAS05539	NOT2	44
17162590	NOT2_FAS05539	NOT2	67
17162591	NOT2_FAS05539	NOT2	140
17162592	NOT2_FAS05539	NOT2	64
17162593	NOT2_FAS05539	NOT2	112
17162594	NOT2_FAS05539	NOT2	9
17162595	NOT2_FAS05539	NOT2	144
17162596	NOT2_FAS05539	NOT2	103
17162597	NOT2_FAS05539	NOT2	95
17162598	NOT2_FAS05539	NOT2	79
17162599	NOT2_FAS05539	NOT2	126
17162600	NOT2_FAS05539	NOT2	234
17162601	NOT2_FAS05539	NOT2	52
17162602	NOT2_FAS05539	NOT2	30
17162603	NOT2_FAS05539	NOT2	126
17162604	NOT2_FAS05539	NOT2	81
17162605	NOT2_FAS05539	NOT2	31
17162606	NOT2_FAS05539	NOT2	277
17162607	NOT2_FAS05539	NOT2	61
17162608	NOT2_FAS05539	NOT2	125
17162609	NOT2_FAS05539	NOT2	135
17162610	NOT2_FAS05539	NOT2	104
17162611	NOT2_FAS05539	NOT2	101
17162612	NOT2_FAS05539	NOT2	75
17162613	NOT2_FAS05539	NOT2	77
17162614	NOT2_FAS05539	NOT2	65
17162615	NOT2_FAS05539	NOT2	41
17162616	NOT2_FAS05539	NOT2	116
17162617	NOT2_FAS05539	NOT2	53
17162618	NOT2_FAS05539	NOT2	70
17162619	NOT2_FAS05539	NOT2	142
17162620	NOT2_FAS05539	NOT2	134
17162621	NOT2_FAS05539	NOT2	47
17162622	NOT2_FAS05539	NOT2	72
17162623	NOT2_FAS05539	NOT2	77
17162624	NOT2_FAS05539	NOT2	84
17162625	NOT2_FAS05539	NOT2	73
17162626	NOT2_FAS05539	NOT2	105
17162627	NOT2_FAS05539	NOT2	104
17162628	NOT2_FAS05539	NOT2	107
17162629	NOT2_FAS05539	NOT2	56
17162630	NOT2_FAS05539	NOT2	143
17162631	NOT2_FAS05539	NOT2	125
17162632	NOT2_FAS05539	NOT2	28
17162633	NOT2_FAS05539	NOT2	74
17162634	NOT2_FAS05539	NOT2	94
17162635	NOT2_FAS05539	NOT2	102
17162636	NOT2_FAS05539	NOT2	88
17162637	NOT2_FAS05539	NOT2	66
17162638	NOT2_FAS05539	NOT2	80
17162639	NOT2_FAS05539	NOT2	7
17162640	NOT2_FAS05539	NOT2	140
17162641	NOT2_FAS05539	NOT2	8
17162642	NOT2_FAS05539	NOT2	146
17162643	NOT2_FAS05539	NOT2	68
17162644	NOT2_FAS05539	NOT2	164
17162645	NOT2_FAS05539	NOT2	100
17162646	NOT2_FAS05539	NOT2	73
17162647	NOT2_FAS05539	NOT2	132
17162648	NOT2_FAS05539	NOT2	64
17162649	NOT2_FAS05539	NOT2	147
17162650	NOT2_FAS05539	NOT2	74
17162651	NOT2_FAS05539	NOT2	151
17162652	NOT2_FAS05539	NOT2	84
17162653	NOT2_FAS05539	NOT2	151
17162654	NOT2_FAS05539	NOT2	102
17162655	NOT2_FAS05539	NOT2	59
17162656	NOT2_FAS05539	NOT2	128
17162657	NOT2_FAS05539	NOT2	124
17162658	NOT2_FAS05539	NOT2	46
17162659	NOT2_FAS05539	NOT2	87
17162660	NOT2_FAS05539	NOT2	90
17162661	NOT2_FAS05539	NOT2	44
17162662	NOT2_FAS05539	NOT2	67
17162663	NOT2_FAS05539	NOT2	140
17162664	NOT2_FAS05539	NOT2	64
17162665	NOT2_FAS05539	NOT2	108
17162666	NOT2_FAS05539	NOT2	112
17162667	NOT2_FAS05539	NOT2	9
17162668	NOT2_FAS05539	NOT2	144
17162669	NOT2_FAS05539	NOT2	103
17162670	NOT2_FAS05539	NOT2	95
17162671	NOT2_FAS05539	NOT2	79
17162672	NOT2_FAS05539	NOT2	126
17162673	NOT2_FAS05539	NOT2	234
17162674	NOT2_FAS05539	NOT2	52
17162675	NOT2_FAS05539	NOT2	30
17162676	NOT2_FAS05539	NOT2	126
17162677	NOT2_FAS05539	NOT2	81
17162678	NOT2_FAS05539	NOT2	31
17162679	NOT2_FAS05539	NOT2	277
17162680	NOT2_FAS05539	NOT2	61
17162681	NOT2_FAS05539	NOT2	125
17162682	NOT2_FAS05539	NOT2	135
17162683	NOT2_FAS05539	NOT2	104
17162684	NOT2_FAS05539	NOT2	101
17162685	NOT2_FAS05539	NOT2	75
17162686	NOT2_FAS05539	NOT2	77
17162687	NOT2_FAS05539	NOT2	65
17162688	NOT2_FAS05539	NOT2	41
17162689	NOT2_FAS05539	NOT2	108
17162690	NOT2_FAS05539	NOT2	277
17162691	NOT2_FAS05539	NOT2	30
17162692	NOT2_FAS05539	NOT2	52
17162693	NOT2_FAS05539	NOT2	277
17162694	NOT2_FAS05539	NOT2	90
17162695	NOT2_FAS05539	NOT2	81
17162696	NOT2_FAS05539	NOT2	126
17162697	NOT2_FAS05539	NOT2	135
17162698	NOT2_FAS05539	NOT2	234
17162699	NOT2_FAS05539	NOT2	61
17162700	NOT2_FAS05539	NOT2	125
17162701	NOT2_FAS05539	NOT2	31
17162702	NOT2_FAS05539	NOT2	104
17162703	NOT2_FAS05539	NOT2	101
17162704	NOT2_FAS05539	NOT2	75
17162705	NOT2_FAS05539	NOT2	77
17162706	NOT2_FAS05539	NOT2	65
17162707	NOT2_FAS05539	NOT2	41
17162708	NOT2_FAS05539	NOT2	51
17162709	NOT2_FAS05539	NOT2	75
17162710	NOT2_FAS05539	NOT2	109
17162711	NOT2_FAS05539	NOT2	188
17162712	NOT2_FAS05539	NOT2	120
17162713	NOT2_FAS05539	NOT2	122
17162714	NOT2_FAS05539	NOT2	180
17162715	NOT2_FAS05539	NOT2	158
17162716	NOT2_FAS05539	NOT2	168
17162717	NOT2_FAS05539	NOT2	10
17162718	NOT2_FAS05539	NOT2	130
17162719	NOT2_FAS05539	NOT2	169
17162720	NOT2_FAS05539	NOT2	188
17162721	NOT2_FAS05539	NOT2	75
17162722	NOT2_FAS05539	NOT2	109
17162723	NOT2_FAS05539	NOT2	188
17162724	NOT2_FAS05539	NOT2	120
17162725	NOT2_FAS05539	NOT2	122
17162726	NOT2_FAS05539	NOT2	180
17162727	NOT2_FAS05539	NOT2	158
17162728	NOT2_FAS05539	NOT2	168
17162729	NOT2_FAS05539	NOT2	10
17162730	NOT2_FAS05539	NOT2	130
17162731	NOT2_FAS05539	NOT2	169
17162732	NOT2_FAS05539	NOT2	188
17162733	NOT2_FAS05539	NOT2	188
17162734	NOT2_FAS05539	NOT2	75
17162735	NOT2_FAS05539	NOT2	109
17162736	NOT2_FAS05539	NOT2	120
17162737	NOT2_FAS05539	NOT2	122
17162738	NOT2_FAS05539	NOT2	180
17162739	NOT2_FAS05539	NOT2	10
17162740	NOT2_FAS05539	NOT2	130
17162741	NOT2_FAS05539	NOT2	169
17162742	NOT2_FAS05539	NOT2	188
17162743	NOT2_FAS05539	NOT2	122
17162744	NOT2_FAS05539	NOT2	120
17162745	NOT2_FAS05539	NOT2	188
17162746	NOT2_FAS05539	NOT2	75
17162747	NOT2_FAS05539	NOT2	109
17162748	NOT2_FAS05539	NOT2	180
17162749	NOT2_FAS05539	NOT2	158
17162750	NOT2_FAS05539	NOT2	168
17162751	NOT2_FAS05539	NOT2	10
17162752	NOT2_FAS05539	NOT2	130
17162753	NOT2_FAS05539	NOT2	169
17162754	NOT2_FAS05539	NOT2	188
17162755	NOT2_FAS05539	NOT2	149
17162756	NOT2_FAS05539	NOT2	84
17162757	NOT2_FAS05539	NOT2	182
17162758	NOT2_FAS05539	NOT2	100
17162759	NOT2_FAS05539	NOT2	179
17162760	NOT2_FAS05539	NOT2	34
17162761	NOT2_FAS05539	NOT2	166
17162762	NOT2_FAS05539	NOT2	149
17162763	NOT2_FAS05539	NOT2	84
17162764	NOT2_FAS05539	NOT2	182
17162765	NOT2_FAS05539	NOT2	100
17162766	NOT2_FAS05539	NOT2	179
17162767	NOT2_FAS05539	NOT2	34
17162768	NOT2_FAS05539	NOT2	166
17162769	NOT2_FAS05539	NOT2	100
17162770	NOT2_FAS05539	NOT2	179
17162771	NOT2_FAS05539	NOT2	34
17162772	NOT2_FAS05539	NOT2	166
17162773	NOT2_FAS05539	NOT2	113
17162774	NOT2_FAS05539	NOT2	221
17162775	NOT2_FAS05539	NOT2	145
17162776	NOT2_FAS05539	NOT2	142
17162777	NOT2_FAS05539	NOT2	243
17162778	NOT2_FAS05539	NOT2	108
17162779	NOT2_FAS05539	NOT2	135
17162780	NOT2_FAS05539	NOT2	145
17162781	NOT2_FAS05539	NOT2	113
17162782	NOT2_FAS05539	NOT2	142
17162783	NOT2_FAS05539	NOT2	135
17162784	NOT2_FAS05539	NOT2	145
17162785	NOT2_FAS05539	NOT2	113
17162786	NOT2_FAS05539	NOT2	221
17162787	NOT2_FAS05539	NOT2	142
17162788	NOT2_FAS05539	NOT2	221
17162789	NOT2_FAS05539	NOT2	135
17162790	NOT2_FAS05539	NOT2	243
17162791	NOT2_FAS05539	NOT2	108
17162792	NOT2_FAS05539	NOT2	135
17162793	NOT2_FAS05539	NOT2	108
17162794	NOT2_FAS05539	NOT2	135
17162795	NOT2_FAS05539	NOT2	221
17162796	NOT2_FAS05539	NOT2	261
17162797	NOT2_FAS05539	NOT2	59
17162798	NOT2_FAS05539	NOT2	173
17162799	NOT2_FAS05539	NOT2	121
17162800	NOT2_FAS05539	NOT2	90
17162801	NOT2_FAS05539	NOT2	261
17162802	NOT2_FAS05539	NOT2	151
17162803	NOT2_FAS05539	NOT2	63
17162804	NOT2_FAS05539	NOT2	314
17162805	NOT2_FAS05539	NOT2	59
17162806	NOT2_FAS05539	NOT2	184
17162807	NOT2_FAS05539	NOT2	310
17162808	NOT2_FAS05539	NOT2	50
17162809	NOT2_FAS05539	NOT2	204
17162810	NOT2_FAS05539	NOT2	109
17162811	NOT2_FAS05539	NOT2	59
17162812	NOT2_FAS05539	NOT2	90
17162813	NOT2_FAS05539	NOT2	261
17162814	NOT2_FAS05539	NOT2	151
17162815	NOT2_FAS05539	NOT2	63
17162816	NOT2_FAS05539	NOT2	173
17162817	NOT2_FAS05539	NOT2	314
17162818	NOT2_FAS05539	NOT2	121
17162819	NOT2_FAS05539	NOT2	59
17162820	NOT2_FAS05539	NOT2	184
17162821	NOT2_FAS05539	NOT2	310
17162822	NOT2_FAS05539	NOT2	50
17162823	NOT2_FAS05539	NOT2	204
17162824	NOT2_FAS05539	NOT2	151
17162825	NOT2_FAS05539	NOT2	90
17162826	NOT2_FAS05539	NOT2	63
17162827	NOT2_FAS05539	NOT2	121
17162828	NOT2_FAS05539	NOT2	59
17162829	NOT2_FAS05539	NOT2	261
17162830	NOT2_FAS05539	NOT2	173
17162831	NOT2_FAS05539	NOT2	314
17162832	NOT2_FAS05539	NOT2	59
17162833	NOT2_FAS05539	NOT2	184
17162834	NOT2_FAS05539	NOT2	310
17162835	NOT2_FAS05539	NOT2	117
17162836	NOT2_FAS05539	NOT2	117
17162837	NOT2_FAS05539	NOT2	50
17162838	NOT2_FAS05539	NOT2	204
17162839	NOT2_FAS05539	NOT2	63
17162840	NOT2_FAS05539	NOT2	90
17162841	NOT2_FAS05539	NOT2	151
17162842	NOT2_FAS05539	NOT2	121
17162843	NOT2_FAS05539	NOT2	261
17162844	NOT2_FAS05539	NOT2	314
17162845	NOT2_FAS05539	NOT2	59
17162846	NOT2_FAS05539	NOT2	173
17162847	NOT2_FAS05539	NOT2	59
17162848	NOT2_FAS05539	NOT2	184
17162849	NOT2_FAS05539	NOT2	310
17162850	NOT2_FAS05539	NOT2	117
17162851	NOT2_FAS05539	NOT2	50
17162852	NOT2_FAS05539	NOT2	204
17162853	NOT2_FAS05539	NOT2	90
17162854	NOT2_FAS05539	NOT2	59
17162855	NOT2_FAS05539	NOT2	261
17162856	NOT2_FAS05539	NOT2	121
17162857	NOT2_FAS05539	NOT2	151
17162858	NOT2_FAS05539	NOT2	63
17162859	NOT2_FAS05539	NOT2	173
17162860	NOT2_FAS05539	NOT2	314
17162861	NOT2_FAS05539	NOT2	59
17162862	NOT2_FAS05539	NOT2	184
17162863	NOT2_FAS05539	NOT2	310
17162864	NOT2_FAS05539	NOT2	117
17162865	NOT2_FAS05539	NOT2	90
17162866	NOT2_FAS05539	NOT2	117
17162867	NOT2_FAS05539	NOT2	310
17162868	NOT2_FAS05539	NOT2	314
17162869	NOT2_FAS05539	NOT2	261
17162870	NOT2_FAS05539	NOT2	173
17162871	NOT2_FAS05539	NOT2	121
17162872	NOT2_FAS05539	NOT2	184
17162873	NOT2_FAS05539	NOT2	59
17162874	NOT2_FAS05539	NOT2	310
17162875	NOT2_FAS05539	NOT2	50
17162876	NOT2_FAS05539	NOT2	204
17162877	NOT2_FAS05539	NOT2	117
17162878	NOT2_FAS05539	NOT2	50
17162879	NOT2_FAS05539	NOT2	204
17162880	NOT2_FAS05539	NOT2	109
17162881	NOT2_FAS05539	NOT2	82
17162882	NOT2_FAS05539	NOT2	172
17162883	NOT2_FAS05539	NOT2	109
17162884	NOT2_FAS05539	NOT2	193
17162885	NOT2_FAS05539	NOT2	118
17162886	NOT2_FAS05539	NOT2	291
17162887	NOT2_FAS05539	NOT2	183
17162888	NOT2_FAS05539	NOT2	210
17162889	NOT2_FAS05539	NOT2	237
17162890	NOT2_FAS05539	NOT2	156
17162891	NOT2_FAS05539	NOT2	205
17162892	NOT2_FAS05539	NOT2	154
17162893	NOT2_FAS05539	NOT2	132
17162894	NOT2_FAS05539	NOT2	127
17162895	NOT2_FAS05539	NOT2	73
17162896	NOT2_FAS05539	NOT2	179
17162897	NOT2_FAS05539	NOT2	157
17162898	NOT2_FAS05539	NOT2	158
17162899	NOT2_FAS05539	NOT2	233
17162900	NOT2_FAS05539	NOT2	109
17162901	NOT2_FAS05539	NOT2	120
17162902	NOT2_FAS05539	NOT2	9
17162903	NOT2_FAS05539	NOT2	206
17162904	NOT2_FAS05539	NOT2	82
17162905	NOT2_FAS05539	NOT2	172
17162906	NOT2_FAS05539	NOT2	109
17162907	NOT2_FAS05539	NOT2	193
17162908	NOT2_FAS05539	NOT2	118
17162909	NOT2_FAS05539	NOT2	291
17162910	NOT2_FAS05539	NOT2	183
17162911	NOT2_FAS05539	NOT2	210
17162912	NOT2_FAS05539	NOT2	237
17162913	NOT2_FAS05539	NOT2	156
17162914	NOT2_FAS05539	NOT2	205
17162915	NOT2_FAS05539	NOT2	154
17162916	NOT2_FAS05539	NOT2	132
17162917	NOT2_FAS05539	NOT2	127
17162918	NOT2_FAS05539	NOT2	73
17162919	NOT2_FAS05539	NOT2	179
17162920	NOT2_FAS05539	NOT2	157
17162921	NOT2_FAS05539	NOT2	158
17162922	NOT2_FAS05539	NOT2	206
17162923	NOT2_FAS05539	NOT2	109
17162924	NOT2_FAS05539	NOT2	9
17162925	NOT2_FAS05539	NOT2	120
17162926	NOT2_FAS05539	NOT2	233
17162927	NOT2_FAS05539	NOT2	82
17162928	NOT2_FAS05539	NOT2	172
17162929	NOT2_FAS05539	NOT2	109
17162930	NOT2_FAS05539	NOT2	193
17162931	NOT2_FAS05539	NOT2	118
17162932	NOT2_FAS05539	NOT2	291
17162933	NOT2_FAS05539	NOT2	183
17162934	NOT2_FAS05539	NOT2	210
17162935	NOT2_FAS05539	NOT2	237
17162936	NOT2_FAS05539	NOT2	156
17162937	NOT2_FAS05539	NOT2	205
17162938	NOT2_FAS05539	NOT2	154
17162939	NOT2_FAS05539	NOT2	132
17162940	NOT2_FAS05539	NOT2	127
17162941	NOT2_FAS05539	NOT2	73
17162942	NOT2_FAS05539	NOT2	179
17162943	NOT2_FAS05539	NOT2	157
17162944	NOT2_FAS05539	NOT2	158
17162945	NOT2_FAS05539	NOT2	9
17162946	NOT2_FAS05539	NOT2	120
17162947	NOT2_FAS05539	NOT2	109
17162948	NOT2_FAS05539	NOT2	206
17162949	NOT2_FAS05539	NOT2	233
17162950	NOT2_FAS05539	NOT2	82
17162951	NOT2_FAS05539	NOT2	172
17162952	NOT2_FAS05539	NOT2	109
17162953	NOT2_FAS05539	NOT2	193
17162954	NOT2_FAS05539	NOT2	118
17162955	NOT2_FAS05539	NOT2	291
17162956	NOT2_FAS05539	NOT2	183
17162957	NOT2_FAS05539	NOT2	210
17162958	NOT2_FAS05539	NOT2	237
17162959	NOT2_FAS05539	NOT2	156
17162960	NOT2_FAS05539	NOT2	205
17162961	NOT2_FAS05539	NOT2	154
17162962	NOT2_FAS05539	NOT2	132
17162963	NOT2_FAS05539	NOT2	127
17162964	NOT2_FAS05539	NOT2	73
17162965	NOT2_FAS05539	NOT2	179
17162966	NOT2_FAS05539	NOT2	157
17162967	NOT2_FAS05539	NOT2	158
17162968	NOT2_FAS05539	NOT2	206
17162969	NOT2_FAS05539	NOT2	212
17162970	NOT2_FAS05539	NOT2	15
17162971	NOT2_FAS05539	NOT2	88
17162972	NOT2_FAS05539	NOT2	183
17162973	NOT2_FAS05539	NOT2	194
17162974	NOT2_FAS05539	NOT2	99
17162975	NOT2_FAS05539	NOT2	171
17162976	NOT2_FAS05539	NOT2	168
17162977	NOT2_FAS05539	NOT2	235
17162978	NOT2_FAS05539	NOT2	68
17162979	NOT2_FAS05539	NOT2	162
17162980	NOT2_FAS05539	NOT2	241
17162981	NOT2_FAS05539	NOT2	161
17162982	NOT2_FAS05539	NOT2	61
17162983	NOT2_FAS05539	NOT2	163
17162984	NOT2_FAS05539	NOT2	106
17162985	NOT2_FAS05539	NOT2	176
17162986	NOT2_FAS05539	NOT2	53
17162987	NOT2_FAS05539	NOT2	135
17162988	NOT2_FAS05539	NOT2	75
17162989	NOT2_FAS05539	NOT2	96
17162990	NOT2_FAS05539	NOT2	245
17162991	NOT2_FAS05539	NOT2	133
17162992	NOT2_FAS05539	NOT2	21
17162993	NOT2_FAS05539	NOT2	57
17162994	NOT2_FAS05539	NOT2	109
17162995	NOT2_FAS05539	NOT2	184
17162996	NOT2_FAS05539	NOT2	110
17162997	NOT2_FAS05539	NOT2	130
17162998	NOT2_FAS05539	NOT2	196
17162999	NOT2_FAS05539	NOT2	135
17163000	NOT2_FAS05539	NOT2	53
17163001	NOT2_FAS05539	NOT2	158
17163002	NOT2_FAS05539	NOT2	15
17163003	NOT2_FAS05539	NOT2	212
17163004	NOT2_FAS05539	NOT2	88
17163005	NOT2_FAS05539	NOT2	183
17163006	NOT2_FAS05539	NOT2	194
17163007	NOT2_FAS05539	NOT2	99
17163008	NOT2_FAS05539	NOT2	171
17163009	NOT2_FAS05539	NOT2	168
17163010	NOT2_FAS05539	NOT2	235
17163011	NOT2_FAS05539	NOT2	68
17163012	NOT2_FAS05539	NOT2	162
17163013	NOT2_FAS05539	NOT2	241
17163014	NOT2_FAS05539	NOT2	161
17163015	NOT2_FAS05539	NOT2	61
17163016	NOT2_FAS05539	NOT2	163
17163017	NOT2_FAS05539	NOT2	106
17163018	NOT2_FAS05539	NOT2	176
17163019	NOT2_FAS05539	NOT2	53
17163020	NOT2_FAS05539	NOT2	135
17163021	NOT2_FAS05539	NOT2	75
17163022	NOT2_FAS05539	NOT2	96
17163023	NOT2_FAS05539	NOT2	245
17163024	NOT2_FAS05539	NOT2	133
17163025	NOT2_FAS05539	NOT2	21
17163026	NOT2_FAS05539	NOT2	57
17163027	NOT2_FAS05539	NOT2	109
17163028	NOT2_FAS05539	NOT2	184
17163029	NOT2_FAS05539	NOT2	110
17163030	NOT2_FAS05539	NOT2	130
17163031	NOT2_FAS05539	NOT2	196
17163032	NOT2_FAS05539	NOT2	135
17163033	NOT2_FAS05539	NOT2	53
17163034	NOT2_FAS05539	NOT2	158
17163035	NOT2_FAS05539	NOT2	15
17163036	NOT2_FAS05539	NOT2	212
17163037	NOT2_FAS05539	NOT2	88
17163038	NOT2_FAS05539	NOT2	183
17163039	NOT2_FAS05539	NOT2	194
17163040	NOT2_FAS05539	NOT2	99
17163041	NOT2_FAS05539	NOT2	171
17163042	NOT2_FAS05539	NOT2	168
17163043	NOT2_FAS05539	NOT2	235
17163044	NOT2_FAS05539	NOT2	68
17163045	NOT2_FAS05539	NOT2	162
17163046	NOT2_FAS05539	NOT2	241
17163047	NOT2_FAS05539	NOT2	161
17163048	NOT2_FAS05539	NOT2	61
17163049	NOT2_FAS05539	NOT2	163
17163050	NOT2_FAS05539	NOT2	106
17163051	NOT2_FAS05539	NOT2	176
17163052	NOT2_FAS05539	NOT2	53
17163053	NOT2_FAS05539	NOT2	135
17163054	NOT2_FAS05539	NOT2	75
17163055	NOT2_FAS05539	NOT2	96
17163056	NOT2_FAS05539	NOT2	245
17163057	NOT2_FAS05539	NOT2	133
17163058	NOT2_FAS05539	NOT2	21
17163059	NOT2_FAS05539	NOT2	57
17163060	NOT2_FAS05539	NOT2	109
17163061	NOT2_FAS05539	NOT2	184
17163062	NOT2_FAS05539	NOT2	110
17163063	NOT2_FAS05539	NOT2	130
17163064	NOT2_FAS05539	NOT2	196
17163065	NOT2_FAS05539	NOT2	135
17163066	NOT2_FAS05539	NOT2	53
17163067	NOT2_FAS05539	NOT2	158
17163068	NOT2_FAS05539	NOT2	15
17163069	NOT2_FAS05539	NOT2	212
17163070	NOT2_FAS05539	NOT2	15
17163071	NOT2_FAS05539	NOT2	88
17163072	NOT2_FAS05539	NOT2	194
17163073	NOT2_FAS05539	NOT2	99
17163074	NOT2_FAS05539	NOT2	171
17163075	NOT2_FAS05539	NOT2	168
17163076	NOT2_FAS05539	NOT2	68
17163077	NOT2_FAS05539	NOT2	162
17163078	NOT2_FAS05539	NOT2	241
17163079	NOT2_FAS05539	NOT2	61
17163080	NOT2_FAS05539	NOT2	106
17163081	NOT2_FAS05539	NOT2	176
17163082	NOT2_FAS05539	NOT2	53
17163083	NOT2_FAS05539	NOT2	75
17163084	NOT2_FAS05539	NOT2	96
17163085	NOT2_FAS05539	NOT2	133
17163086	NOT2_FAS05539	NOT2	21
17163087	NOT2_FAS05539	NOT2	57
17163088	NOT2_FAS05539	NOT2	184
17163089	NOT2_FAS05539	NOT2	110
17163090	NOT2_FAS05539	NOT2	15
17163091	NOT2_FAS05539	NOT2	212
17163092	NOT2_FAS05539	NOT2	88
17163093	NOT2_FAS05539	NOT2	15
17163094	NOT2_FAS05539	NOT2	194
17163095	NOT2_FAS05539	NOT2	99
17163096	NOT2_FAS05539	NOT2	171
17163097	NOT2_FAS05539	NOT2	168
17163098	NOT2_FAS05539	NOT2	68
17163099	NOT2_FAS05539	NOT2	162
17163100	NOT2_FAS05539	NOT2	241
17163101	NOT2_FAS05539	NOT2	61
17163102	NOT2_FAS05539	NOT2	106
17163103	NOT2_FAS05539	NOT2	176
17163104	NOT2_FAS05539	NOT2	53
17163105	NOT2_FAS05539	NOT2	75
17163106	NOT2_FAS05539	NOT2	96
17163107	NOT2_FAS05539	NOT2	133
17163108	NOT2_FAS05539	NOT2	21
17163109	NOT2_FAS05539	NOT2	57
17163110	NOT2_FAS05539	NOT2	184
17163111	NOT2_FAS05539	NOT2	110
17163112	NOT2_FAS05539	NOT2	212
17163113	NOT2_FAS05539	NOT2	15
17163114	NOT2_FAS05539	NOT2	194
17163115	NOT2_FAS05539	NOT2	168
17163116	NOT2_FAS05539	NOT2	15
17163117	NOT2_FAS05539	NOT2	15
17163118	NOT2_FAS05539	NOT2	15
17163119	NOT2_FAS05539	NOT2	88
17163120	NOT2_FAS05539	NOT2	15
17163121	NOT2_FAS05539	NOT2	253
17163122	NOT2_FAS05539	NOT2	253
17163123	NOT2_FAS05539	NOT2	105
17163124	NOT2_FAS05539	NOT2	105
17163125	NOT2_FAS05539	NOT2	253
17163126	NOT2_FAS05539	NOT2	253
17163127	NOT2_FAS05539	NOT2	253
17163128	NOT2_FAS05539	NOT2	54
17163129	NOT2_FAS05539	NOT2	157
17163130	NOT2_FAS05539	NOT2	157
17163131	NOT2_FAS05539	NOT2	54
17163132	NOT2_FAS05539	NOT2	138
17163133	NOT2_FAS05539	NOT2	103
17163134	NOT2_FAS05539	NOT2	118
17163135	NOT2_FAS05539	NOT2	206
17163136	NOT2_FAS05539	NOT2	95
17163137	NOT2_FAS05539	NOT2	100
17163138	NOT2_FAS05539	NOT2	83
17163139	NOT2_FAS05539	NOT2	99
17163140	NOT2_FAS05539	NOT2	80
17163141	NOT2_FAS05539	NOT2	120
17163142	NOT2_FAS05539	NOT2	109
17163143	NOT2_FAS05539	NOT2	78
17163144	NOT2_FAS05539	NOT2	98
17163145	NOT2_FAS05539	NOT2	88
17163146	NOT2_FAS05539	NOT2	238
17163147	NOT2_FAS05539	NOT2	146
17163148	NOT2_FAS05539	NOT2	141
17163149	NOT2_FAS05539	NOT2	85
17163150	NOT2_FAS05539	NOT2	146
17163151	NOT2_FAS05539	NOT2	123
17163152	NOT2_FAS05539	NOT2	76
17163153	NOT2_FAS05539	NOT2	79
17163154	NOT2_FAS05539	NOT2	54
17163155	NOT2_FAS05539	NOT2	102
17163156	NOT2_FAS05539	NOT2	34
17163157	NOT2_FAS05539	NOT2	79
17163158	NOT2_FAS05539	NOT2	39
17163159	NOT2_FAS05539	NOT2	155
17163160	NOT2_FAS05539	NOT2	143
17163161	NOT2_FAS05539	NOT2	54
17163162	NOT2_FAS05539	NOT2	329
17163163	NOT2_FAS05539	NOT2	138
17163164	NOT2_FAS05539	NOT2	86
17163165	NOT2_FAS05539	NOT2	204
17163166	NOT2_FAS05539	NOT2	54
17163167	NOT2_FAS05539	NOT2	70
17163168	NOT2_FAS05539	NOT2	94
17163169	NOT2_FAS05539	NOT2	47
17163170	NOT2_FAS05539	NOT2	29
17163171	NOT2_FAS05539	NOT2	121
17163172	NOT2_FAS05539	NOT2	49
17163173	NOT2_FAS05539	NOT2	69
17163174	NOT2_FAS05539	NOT2	41
17163175	NOT2_FAS05539	NOT2	98
17163176	NOT2_FAS05539	NOT2	158
17163177	NOT2_FAS05539	NOT2	46
17163178	NOT2_FAS05539	NOT2	95
17163179	NOT2_FAS05539	NOT2	143
17163180	NOT2_FAS05539	NOT2	43
17163181	NOT2_FAS05539	NOT2	256
17163182	NOT2_FAS05539	NOT2	105
17163183	NOT2_FAS05539	NOT2	126
17163184	NOT2_FAS05539	NOT2	52
17163185	NOT2_FAS05539	NOT2	103
17163186	NOT2_FAS05539	NOT2	108
17163187	NOT2_FAS05539	NOT2	94
17163188	NOT2_FAS05539	NOT2	54
17163189	NOT2_FAS05539	NOT2	105
17163190	NOT2_FAS05539	NOT2	92
17163191	NOT2_FAS05539	NOT2	94
17163192	NOT2_FAS05539	NOT2	52
17163193	NOT2_FAS05539	NOT2	83
17163194	NOT2_FAS05539	NOT2	67
17163195	NOT2_FAS05539	NOT2	91
17163196	NOT2_FAS05539	NOT2	65
17163197	NOT2_FAS05539	NOT2	96
17163198	NOT2_FAS05539	NOT2	130
17163199	NOT2_FAS05539	NOT2	85
17163200	NOT2_FAS05539	NOT2	179
17163201	NOT2_FAS05539	NOT2	91
17163202	NOT2_FAS05539	NOT2	130
17163203	NOT2_FAS05539	NOT2	66
17163204	NOT2_FAS05539	NOT2	92
17163205	NOT2_FAS05539	NOT2	72
17163206	NOT2_FAS05539	NOT2	146
17163207	NOT2_FAS05539	NOT2	190
17163208	NOT2_FAS05539	NOT2	99
17163209	NOT2_FAS05539	NOT2	89
17163210	NOT2_FAS05539	NOT2	131
17163211	NOT2_FAS05539	NOT2	76
17163212	NOT2_FAS05539	NOT2	121
17163213	NOT2_FAS05539	NOT2	246
17163214	NOT2_FAS05539	NOT2	86
17163215	NOT2_FAS05539	NOT2	55
17163216	NOT2_FAS05539	NOT2	123
17163217	NOT2_FAS05539	NOT2	64
17163218	NOT2_FAS05539	NOT2	109
17163219	NOT2_FAS05539	NOT2	92
17163220	NOT2_FAS05539	NOT2	96
17163221	NOT2_FAS05539	NOT2	152
17163222	NOT2_FAS05539	NOT2	107
17163223	NOT2_FAS05539	NOT2	57
17163224	NOT2_FAS05539	NOT2	62
17163225	NOT2_FAS05539	NOT2	104
17163226	NOT2_FAS05539	NOT2	112
17163227	NOT2_FAS05539	NOT2	45
17163228	NOT2_FAS05539	NOT2	92
17163229	NOT2_FAS05539	NOT2	97
17163230	NOT2_FAS05539	NOT2	123
17163231	NOT2_FAS05539	NOT2	116
17163232	NOT2_FAS05539	NOT2	64
17163233	NOT2_FAS05539	NOT2	66
17163234	NOT2_FAS05539	NOT2	86
17163235	NOT2_FAS05539	NOT2	259
17163236	NOT2_FAS05539	NOT2	182
17163237	NOT2_FAS05539	NOT2	190
17163238	NOT2_FAS05539	NOT2	81
17163239	NOT2_FAS05539	NOT2	115
17163240	NOT2_FAS05539	NOT2	148
17163241	NOT2_FAS05539	NOT2	91
17163242	NOT2_FAS05539	NOT2	56
17163243	NOT2_FAS05539	NOT2	33
17163244	NOT2_FAS05539	NOT2	102
17163245	NOT2_FAS05539	NOT2	59
17163246	NOT2_FAS05539	NOT2	62
17163247	NOT2_FAS05539	NOT2	121
17163248	NOT2_FAS05539	NOT2	169
17163249	NOT2_FAS05539	NOT2	70
17163250	NOT2_FAS05539	NOT2	230
17163251	NOT2_FAS05539	NOT2	72
17163252	NOT2_FAS05539	NOT2	132
17163253	NOT2_FAS05539	NOT2	51
17163254	NOT2_FAS05539	NOT2	139
17163255	NOT2_FAS05539	NOT2	73
17163256	NOT2_FAS05539	NOT2	106
17163257	NOT2_FAS05539	NOT2	110
17163258	NOT2_FAS05539	NOT2	83
17163259	NOT2_FAS05539	NOT2	72
17163260	NOT2_FAS05539	NOT2	263
17163261	NOT2_FAS05539	NOT2	128
17163262	NOT2_FAS05539	NOT2	127
17163263	NOT2_FAS05539	NOT2	67
17163264	NOT2_FAS05539	NOT2	82
17163265	NOT2_FAS05539	NOT2	110
17163266	NOT2_FAS05539	NOT2	123
17163267	NOT2_FAS05539	NOT2	75
17163268	NOT2_FAS05539	NOT2	101
17163269	NOT2_FAS05539	NOT2	157
17163270	NOT2_FAS05539	NOT2	129
17163271	NOT2_FAS05539	NOT2	47
17163272	NOT2_FAS05539	NOT2	89
17163273	NOT2_FAS05539	NOT2	174
17163274	NOT2_FAS05539	NOT2	98
17163275	NOT2_FAS05539	NOT2	131
17163276	NOT2_FAS05539	NOT2	104
17163277	NOT2_FAS05539	NOT2	142
17163278	NOT2_FAS05539	NOT2	139
17163279	NOT2_FAS05539	NOT2	47
17163280	NOT2_FAS05539	NOT2	151
17163281	NOT2_FAS05539	NOT2	131
17163282	NOT2_FAS05539	NOT2	75
17163283	NOT2_FAS05539	NOT2	118
17163284	NOT2_FAS05539	NOT2	148
17163285	NOT2_FAS05539	NOT2	66
17163286	NOT2_FAS05539	NOT2	279
17163287	NOT2_FAS05539	NOT2	123
17163288	NOT2_FAS05539	NOT2	150
17163289	NOT2_FAS05539	NOT2	58
17163290	NOT2_FAS05539	NOT2	130
17163291	NOT2_FAS05539	NOT2	152
17163292	NOT2_FAS05539	NOT2	35
17163293	NOT2_FAS05539	NOT2	71
17163294	NOT2_FAS05539	NOT2	41
17163295	NOT2_FAS05539	NOT2	158
17163296	NOT2_FAS05539	NOT2	200
17163297	NOT2_FAS05539	NOT2	61
17163298	NOT2_FAS05539	NOT2	71
17163299	NOT2_FAS05539	NOT2	94
17163300	NOT2_FAS05539	NOT2	114
17163301	NOT2_FAS05539	NOT2	136
17163302	NOT2_FAS05539	NOT2	140
17163303	NOT2_FAS05539	NOT2	62
17163304	NOT2_FAS05539	NOT2	27
17163305	NOT2_FAS05539	NOT2	92
17163306	NOT2_FAS05539	NOT2	110
17163307	NOT2_FAS05539	NOT2	86
17163308	NOT2_FAS05539	NOT2	145
17163309	NOT2_FAS05539	NOT2	58
17163310	NOT2_FAS05539	NOT2	69
17163311	NOT2_FAS05539	NOT2	270
17163312	NOT2_FAS05539	NOT2	11
17163313	NOT2_FAS05539	NOT2	240
17163314	NOT2_FAS05539	NOT2	118
17163315	NOT2_FAS05539	NOT2	102
17163316	NOT2_FAS05539	NOT2	113
17163317	NOT2_FAS05539	NOT2	64
17163318	NOT2_FAS05539	NOT2	141
17163319	NOT2_FAS05539	NOT2	117
17163320	NOT2_FAS05539	NOT2	100
17163321	NOT2_FAS05539	NOT2	50
17163322	NOT2_FAS05539	NOT2	137
17163323	NOT2_FAS05539	NOT2	99
17163324	NOT2_FAS05539	NOT2	105
17163325	NOT2_FAS05539	NOT2	44
17163326	NOT2_FAS05539	NOT2	55
17163327	NOT2_FAS05539	NOT2	17
17163328	NOT2_FAS05539	NOT2	150
17163329	NOT2_FAS05539	NOT2	77
17163330	NOT2_FAS05539	NOT2	25
17163331	NOT2_FAS05539	NOT2	137
17163332	NOT2_FAS05539	NOT2	88
17163333	NOT2_FAS05539	NOT2	101
17163334	NOT2_FAS05539	NOT2	113
17163335	NOT2_FAS05539	NOT2	147
17163336	NOT2_FAS05539	NOT2	353
17163337	NOT2_FAS05539	NOT2	68
17163338	NOT2_FAS05539	NOT2	183
17163339	NOT2_FAS05539	NOT2	287
17163340	NOT2_FAS05539	NOT2	170
17163341	NOT2_FAS05539	NOT2	182
17163342	NOT2_FAS05539	NOT2	163
17163343	NOT2_FAS05539	NOT2	173
17163344	NOT2_FAS05539	NOT2	100
17163345	NOT2_FAS05539	NOT2	102
17163346	NOT2_FAS05539	NOT2	43
17163347	NOT2_FAS05539	NOT2	106
17163348	NOT2_FAS05539	NOT2	84
17163349	NOT2_FAS05539	NOT2	178
17163350	NOT2_FAS05539	NOT2	156
17163351	NOT2_FAS05539	NOT2	261
17163352	NOT2_FAS05539	NOT2	221
17163353	NOT2_FAS05539	NOT2	155
17163354	NOT2_FAS05539	NOT2	151
17163355	NOT2_FAS05539	NOT2	70
17163356	NOT2_FAS05539	NOT2	125
17163357	NOT2_FAS05539	NOT2	168
17163358	NOT2_FAS05539	NOT2	108
17163359	NOT2_FAS05539	NOT2	42
17163360	NOT2_FAS05539	NOT2	37
17163361	NOT2_FAS05539	NOT2	36
17163362	NOT2_FAS05539	NOT2	213
17163363	NOT2_FAS05539	NOT2	68
17163364	NOT2_FAS05539	NOT2	122
17163365	NOT2_FAS05539	NOT2	132
17163366	NOT2_FAS05539	NOT2	101
17163367	NOT2_FAS05539	NOT2	82
17163368	NOT2_FAS05539	NOT2	177
17163369	NOT2_FAS05539	NOT2	213
17163370	NOT2_FAS05539	NOT2	122
17163371	NOT2_FAS05539	NOT2	61
17163372	NOT2_FAS05539	NOT2	203
17163373	NOT2_FAS05539	NOT2	198
17163374	NOT2_FAS05539	NOT2	165
17163375	NOT2_FAS05539	NOT2	118
17163376	NOT2_FAS05539	NOT2	45
17163377	NOT2_FAS05539	NOT2	140
17163378	NOT2_FAS05539	NOT2	105
17163379	NOT2_FAS05539	NOT2	240
17163380	NOT2_FAS05539	NOT2	43
17163381	NOT2_FAS05539	NOT2	259
17163382	NOT2_FAS05539	NOT2	130
17163383	NOT2_FAS05539	NOT2	69
17163384	NOT2_FAS05539	NOT2	64
17163385	NOT2_FAS05539	NOT2	41
17163386	NOT2_FAS05539	NOT2	59
17163387	NOT2_FAS05539	NOT2	100
17163388	NOT2_FAS05539	NOT2	66
17163389	NOT2_FAS05539	NOT2	62
17163390	NOT2_FAS05539	NOT2	64
17163391	NOT2_FAS05539	NOT2	329
17163392	NOT2_FAS05539	NOT2	76
17163393	NOT2_FAS05539	NOT2	256
17163394	NOT2_FAS05539	NOT2	34
17163395	NOT2_FAS05539	NOT2	92
17163396	NOT2_FAS05539	NOT2	121
17163397	NOT2_FAS05539	NOT2	139
17163398	NOT2_FAS05539	NOT2	146
17163399	NOT2_FAS05539	NOT2	67
17163400	NOT2_FAS05539	NOT2	83
17163401	NOT2_FAS05539	NOT2	35
17163402	NOT2_FAS05539	NOT2	114
17163403	NOT2_FAS05539	NOT2	174
17163404	NOT2_FAS05539	NOT2	47
17163405	NOT2_FAS05539	NOT2	182
17163406	NOT2_FAS05539	NOT2	143
17163407	NOT2_FAS05539	NOT2	91
17163408	NOT2_FAS05539	NOT2	65
17163409	NOT2_FAS05539	NOT2	279
17163410	NOT2_FAS05539	NOT2	105
17163411	NOT2_FAS05539	NOT2	146
17163412	NOT2_FAS05539	NOT2	96
17163413	NOT2_FAS05539	NOT2	138
17163414	NOT2_FAS05539	NOT2	169
17163415	NOT2_FAS05539	NOT2	55
17163416	NOT2_FAS05539	NOT2	158
17163417	NOT2_FAS05539	NOT2	86
17163418	NOT2_FAS05539	NOT2	81
17163419	NOT2_FAS05539	NOT2	123
17163420	NOT2_FAS05539	NOT2	92
17163421	NOT2_FAS05539	NOT2	123
17163422	NOT2_FAS05539	NOT2	238
17163423	NOT2_FAS05539	NOT2	200
17163424	NOT2_FAS05539	NOT2	27
17163425	NOT2_FAS05539	NOT2	110
17163426	NOT2_FAS05539	NOT2	70
17163427	NOT2_FAS05539	NOT2	98
17163428	NOT2_FAS05539	NOT2	115
17163429	NOT2_FAS05539	NOT2	79
17163430	NOT2_FAS05539	NOT2	230
17163431	NOT2_FAS05539	NOT2	158
17163432	NOT2_FAS05539	NOT2	72
17163433	NOT2_FAS05539	NOT2	92
17163434	NOT2_FAS05539	NOT2	80
17163435	NOT2_FAS05539	NOT2	91
17163436	NOT2_FAS05539	NOT2	204
17163437	NOT2_FAS05539	NOT2	130
17163438	NOT2_FAS05539	NOT2	54
17163439	NOT2_FAS05539	NOT2	85
17163440	NOT2_FAS05539	NOT2	72
17163441	NOT2_FAS05539	NOT2	126
17163442	NOT2_FAS05539	NOT2	103
17163443	NOT2_FAS05539	NOT2	132
17163444	NOT2_FAS05539	NOT2	152
17163445	NOT2_FAS05539	NOT2	46
17163446	NOT2_FAS05539	NOT2	107
17163447	NOT2_FAS05539	NOT2	145
17163448	NOT2_FAS05539	NOT2	179
17163449	NOT2_FAS05539	NOT2	61
17163450	NOT2_FAS05539	NOT2	51
17163451	NOT2_FAS05539	NOT2	157
17163452	NOT2_FAS05539	NOT2	123
17163453	NOT2_FAS05539	NOT2	71
17163454	NOT2_FAS05539	NOT2	129
17163455	NOT2_FAS05539	NOT2	75
17163456	NOT2_FAS05539	NOT2	121
17163457	NOT2_FAS05539	NOT2	67
17163458	NOT2_FAS05539	NOT2	138
17163459	NOT2_FAS05539	NOT2	39
17163460	NOT2_FAS05539	NOT2	91
17163461	NOT2_FAS05539	NOT2	54
17163462	NOT2_FAS05539	NOT2	155
17163463	NOT2_FAS05539	NOT2	206
17163464	NOT2_FAS05539	NOT2	123
17163465	NOT2_FAS05539	NOT2	130
17163466	NOT2_FAS05539	NOT2	98
17163467	NOT2_FAS05539	NOT2	263
17163468	NOT2_FAS05539	NOT2	131
17163469	NOT2_FAS05539	NOT2	58
17163470	NOT2_FAS05539	NOT2	246
17163471	NOT2_FAS05539	NOT2	70
17163472	NOT2_FAS05539	NOT2	136
17163473	NOT2_FAS05539	NOT2	66
17163474	NOT2_FAS05539	NOT2	98
17163475	NOT2_FAS05539	NOT2	116
17163476	NOT2_FAS05539	NOT2	139
17163477	NOT2_FAS05539	NOT2	97
17163478	NOT2_FAS05539	NOT2	92
17163479	NOT2_FAS05539	NOT2	142
17163480	NOT2_FAS05539	NOT2	83
17163481	NOT2_FAS05539	NOT2	56
17163482	NOT2_FAS05539	NOT2	120
17163483	NOT2_FAS05539	NOT2	110
17163484	NOT2_FAS05539	NOT2	52
17163485	NOT2_FAS05539	NOT2	73
17163486	NOT2_FAS05539	NOT2	94
17163487	NOT2_FAS05539	NOT2	103
17163488	NOT2_FAS05539	NOT2	89
17163489	NOT2_FAS05539	NOT2	57
17163490	NOT2_FAS05539	NOT2	190
17163491	NOT2_FAS05539	NOT2	123
17163492	NOT2_FAS05539	NOT2	62
17163493	NOT2_FAS05539	NOT2	92
17163494	NOT2_FAS05539	NOT2	95
17163495	NOT2_FAS05539	NOT2	33
17163496	NOT2_FAS05539	NOT2	150
17163497	NOT2_FAS05539	NOT2	102
17163498	NOT2_FAS05539	NOT2	109
17163499	NOT2_FAS05539	NOT2	66
17163500	NOT2_FAS05539	NOT2	86
17163501	NOT2_FAS05539	NOT2	101
17163502	NOT2_FAS05539	NOT2	109
17163503	NOT2_FAS05539	NOT2	47
17163504	NOT2_FAS05539	NOT2	95
17163505	NOT2_FAS05539	NOT2	75
17163506	NOT2_FAS05539	NOT2	104
17163507	NOT2_FAS05539	NOT2	86
17163508	NOT2_FAS05539	NOT2	47
17163509	NOT2_FAS05539	NOT2	54
17163510	NOT2_FAS05539	NOT2	128
17163511	NOT2_FAS05539	NOT2	62
17163512	NOT2_FAS05539	NOT2	112
17163513	NOT2_FAS05539	NOT2	58
17163514	NOT2_FAS05539	NOT2	89
17163515	NOT2_FAS05539	NOT2	118
17163516	NOT2_FAS05539	NOT2	127
17163517	NOT2_FAS05539	NOT2	131
17163518	NOT2_FAS05539	NOT2	270
17163519	NOT2_FAS05539	NOT2	29
17163520	NOT2_FAS05539	NOT2	121
17163521	NOT2_FAS05539	NOT2	110
17163522	NOT2_FAS05539	NOT2	94
17163523	NOT2_FAS05539	NOT2	52
17163524	NOT2_FAS05539	NOT2	76
17163525	NOT2_FAS05539	NOT2	79
17163526	NOT2_FAS05539	NOT2	85
17163527	NOT2_FAS05539	NOT2	49
17163528	NOT2_FAS05539	NOT2	83
17163529	NOT2_FAS05539	NOT2	86
17163530	NOT2_FAS05539	NOT2	82
17163531	NOT2_FAS05539	NOT2	88
17163532	NOT2_FAS05539	NOT2	41
17163533	NOT2_FAS05539	NOT2	190
17163534	NOT2_FAS05539	NOT2	71
17163535	NOT2_FAS05539	NOT2	148
17163536	NOT2_FAS05539	NOT2	69
17163537	NOT2_FAS05539	NOT2	99
17163538	NOT2_FAS05539	NOT2	72
17163539	NOT2_FAS05539	NOT2	146
17163540	NOT2_FAS05539	NOT2	106
17163541	NOT2_FAS05539	NOT2	102
17163542	NOT2_FAS05539	NOT2	113
17163543	NOT2_FAS05539	NOT2	64
17163544	NOT2_FAS05539	NOT2	141
17163545	NOT2_FAS05539	NOT2	117
17163546	NOT2_FAS05539	NOT2	155
17163547	NOT2_FAS05539	NOT2	100
17163548	NOT2_FAS05539	NOT2	50
17163549	NOT2_FAS05539	NOT2	137
17163550	NOT2_FAS05539	NOT2	99
17163551	NOT2_FAS05539	NOT2	105
17163552	NOT2_FAS05539	NOT2	44
17163553	NOT2_FAS05539	NOT2	55
17163554	NOT2_FAS05539	NOT2	150
17163555	NOT2_FAS05539	NOT2	151
17163556	NOT2_FAS05539	NOT2	8
17163557	NOT2_FAS05539	NOT2	353
17163558	NOT2_FAS05539	NOT2	77
17163559	NOT2_FAS05539	NOT2	101
17163560	NOT2_FAS05539	NOT2	147
17163561	NOT2_FAS05539	NOT2	113
17163562	NOT2_FAS05539	NOT2	88
17163563	NOT2_FAS05539	NOT2	137
17163564	NOT2_FAS05539	NOT2	25
17163565	NOT2_FAS05539	NOT2	68
17163566	NOT2_FAS05539	NOT2	183
17163567	NOT2_FAS05539	NOT2	287
17163568	NOT2_FAS05539	NOT2	170
17163569	NOT2_FAS05539	NOT2	182
17163570	NOT2_FAS05539	NOT2	163
17163571	NOT2_FAS05539	NOT2	173
17163572	NOT2_FAS05539	NOT2	100
17163573	NOT2_FAS05539	NOT2	102
17163574	NOT2_FAS05539	NOT2	43
17163575	NOT2_FAS05539	NOT2	106
17163576	NOT2_FAS05539	NOT2	84
17163577	NOT2_FAS05539	NOT2	178
17163578	NOT2_FAS05539	NOT2	156
17163579	NOT2_FAS05539	NOT2	261
17163580	NOT2_FAS05539	NOT2	221
17163581	NOT2_FAS05539	NOT2	155
17163582	NOT2_FAS05539	NOT2	151
17163583	NOT2_FAS05539	NOT2	70
17163584	NOT2_FAS05539	NOT2	125
17163585	NOT2_FAS05539	NOT2	168
17163586	NOT2_FAS05539	NOT2	108
17163587	NOT2_FAS05539	NOT2	42
17163588	NOT2_FAS05539	NOT2	37
17163589	NOT2_FAS05539	NOT2	36
17163590	NOT2_FAS05539	NOT2	213
17163591	NOT2_FAS05539	NOT2	68
17163592	NOT2_FAS05539	NOT2	122
17163593	NOT2_FAS05539	NOT2	132
17163594	NOT2_FAS05539	NOT2	101
17163595	NOT2_FAS05539	NOT2	82
17163596	NOT2_FAS05539	NOT2	177
17163597	NOT2_FAS05539	NOT2	213
17163598	NOT2_FAS05539	NOT2	122
17163599	NOT2_FAS05539	NOT2	78
17163600	NOT2_FAS05539	NOT2	88
17163601	NOT2_FAS05539	NOT2	100
17163602	NOT2_FAS05539	NOT2	83
17163603	NOT2_FAS05539	NOT2	238
17163604	NOT2_FAS05539	NOT2	99
17163605	NOT2_FAS05539	NOT2	80
17163606	NOT2_FAS05539	NOT2	103
17163607	NOT2_FAS05539	NOT2	138
17163608	NOT2_FAS05539	NOT2	98
17163609	NOT2_FAS05539	NOT2	120
17163610	NOT2_FAS05539	NOT2	95
17163611	NOT2_FAS05539	NOT2	118
17163612	NOT2_FAS05539	NOT2	146
17163613	NOT2_FAS05539	NOT2	206
17163614	NOT2_FAS05539	NOT2	141
17163615	NOT2_FAS05539	NOT2	85
17163616	NOT2_FAS05539	NOT2	109
17163617	NOT2_FAS05539	NOT2	146
17163618	NOT2_FAS05539	NOT2	123
17163619	NOT2_FAS05539	NOT2	76
17163620	NOT2_FAS05539	NOT2	79
17163621	NOT2_FAS05539	NOT2	54
17163622	NOT2_FAS05539	NOT2	102
17163623	NOT2_FAS05539	NOT2	34
17163624	NOT2_FAS05539	NOT2	79
17163625	NOT2_FAS05539	NOT2	39
17163626	NOT2_FAS05539	NOT2	155
17163627	NOT2_FAS05539	NOT2	143
17163628	NOT2_FAS05539	NOT2	54
17163629	NOT2_FAS05539	NOT2	329
17163630	NOT2_FAS05539	NOT2	138
17163631	NOT2_FAS05539	NOT2	86
17163632	NOT2_FAS05539	NOT2	204
17163633	NOT2_FAS05539	NOT2	54
17163634	NOT2_FAS05539	NOT2	70
17163635	NOT2_FAS05539	NOT2	94
17163636	NOT2_FAS05539	NOT2	47
17163637	NOT2_FAS05539	NOT2	29
17163638	NOT2_FAS05539	NOT2	121
17163639	NOT2_FAS05539	NOT2	49
17163640	NOT2_FAS05539	NOT2	69
17163641	NOT2_FAS05539	NOT2	41
17163642	NOT2_FAS05539	NOT2	98
17163643	NOT2_FAS05539	NOT2	158
17163644	NOT2_FAS05539	NOT2	46
17163645	NOT2_FAS05539	NOT2	95
17163646	NOT2_FAS05539	NOT2	143
17163647	NOT2_FAS05539	NOT2	43
17163648	NOT2_FAS05539	NOT2	256
17163649	NOT2_FAS05539	NOT2	105
17163650	NOT2_FAS05539	NOT2	126
17163651	NOT2_FAS05539	NOT2	52
17163652	NOT2_FAS05539	NOT2	103
17163653	NOT2_FAS05539	NOT2	108
17163654	NOT2_FAS05539	NOT2	94
17163655	NOT2_FAS05539	NOT2	54
17163656	NOT2_FAS05539	NOT2	105
17163657	NOT2_FAS05539	NOT2	92
17163658	NOT2_FAS05539	NOT2	94
17163659	NOT2_FAS05539	NOT2	52
17163660	NOT2_FAS05539	NOT2	83
17163661	NOT2_FAS05539	NOT2	67
17163662	NOT2_FAS05539	NOT2	91
17163663	NOT2_FAS05539	NOT2	65
17163664	NOT2_FAS05539	NOT2	96
17163665	NOT2_FAS05539	NOT2	130
17163666	NOT2_FAS05539	NOT2	85
17163667	NOT2_FAS05539	NOT2	179
17163668	NOT2_FAS05539	NOT2	91
17163669	NOT2_FAS05539	NOT2	130
17163670	NOT2_FAS05539	NOT2	66
17163671	NOT2_FAS05539	NOT2	92
17163672	NOT2_FAS05539	NOT2	72
17163673	NOT2_FAS05539	NOT2	146
17163674	NOT2_FAS05539	NOT2	190
17163675	NOT2_FAS05539	NOT2	99
17163676	NOT2_FAS05539	NOT2	89
17163677	NOT2_FAS05539	NOT2	131
17163678	NOT2_FAS05539	NOT2	76
17163679	NOT2_FAS05539	NOT2	121
17163680	NOT2_FAS05539	NOT2	246
17163681	NOT2_FAS05539	NOT2	86
17163682	NOT2_FAS05539	NOT2	55
17163683	NOT2_FAS05539	NOT2	123
17163684	NOT2_FAS05539	NOT2	64
17163685	NOT2_FAS05539	NOT2	109
17163686	NOT2_FAS05539	NOT2	92
17163687	NOT2_FAS05539	NOT2	96
17163688	NOT2_FAS05539	NOT2	152
17163689	NOT2_FAS05539	NOT2	107
17163690	NOT2_FAS05539	NOT2	57
17163691	NOT2_FAS05539	NOT2	62
17163692	NOT2_FAS05539	NOT2	104
17163693	NOT2_FAS05539	NOT2	112
17163694	NOT2_FAS05539	NOT2	45
17163695	NOT2_FAS05539	NOT2	92
17163696	NOT2_FAS05539	NOT2	97
17163697	NOT2_FAS05539	NOT2	123
17163698	NOT2_FAS05539	NOT2	116
17163699	NOT2_FAS05539	NOT2	64
17163700	NOT2_FAS05539	NOT2	66
17163701	NOT2_FAS05539	NOT2	86
17163702	NOT2_FAS05539	NOT2	259
17163703	NOT2_FAS05539	NOT2	182
17163704	NOT2_FAS05539	NOT2	190
17163705	NOT2_FAS05539	NOT2	81
17163706	NOT2_FAS05539	NOT2	115
17163707	NOT2_FAS05539	NOT2	148
17163708	NOT2_FAS05539	NOT2	91
17163709	NOT2_FAS05539	NOT2	56
17163710	NOT2_FAS05539	NOT2	33
17163711	NOT2_FAS05539	NOT2	102
17163712	NOT2_FAS05539	NOT2	59
17163713	NOT2_FAS05539	NOT2	62
17163714	NOT2_FAS05539	NOT2	121
17163715	NOT2_FAS05539	NOT2	169
17163716	NOT2_FAS05539	NOT2	70
17163717	NOT2_FAS05539	NOT2	230
17163718	NOT2_FAS05539	NOT2	72
17163719	NOT2_FAS05539	NOT2	132
17163720	NOT2_FAS05539	NOT2	51
17163721	NOT2_FAS05539	NOT2	139
17163722	NOT2_FAS05539	NOT2	73
17163723	NOT2_FAS05539	NOT2	106
17163724	NOT2_FAS05539	NOT2	110
17163725	NOT2_FAS05539	NOT2	83
17163726	NOT2_FAS05539	NOT2	72
17163727	NOT2_FAS05539	NOT2	263
17163728	NOT2_FAS05539	NOT2	128
17163729	NOT2_FAS05539	NOT2	127
17163730	NOT2_FAS05539	NOT2	67
17163731	NOT2_FAS05539	NOT2	82
17163732	NOT2_FAS05539	NOT2	110
17163733	NOT2_FAS05539	NOT2	123
17163734	NOT2_FAS05539	NOT2	75
17163735	NOT2_FAS05539	NOT2	101
17163736	NOT2_FAS05539	NOT2	157
17163737	NOT2_FAS05539	NOT2	129
17163738	NOT2_FAS05539	NOT2	47
17163739	NOT2_FAS05539	NOT2	89
17163740	NOT2_FAS05539	NOT2	174
17163741	NOT2_FAS05539	NOT2	98
17163742	NOT2_FAS05539	NOT2	131
17163743	NOT2_FAS05539	NOT2	104
17163744	NOT2_FAS05539	NOT2	142
17163745	NOT2_FAS05539	NOT2	139
17163746	NOT2_FAS05539	NOT2	47
17163747	NOT2_FAS05539	NOT2	151
17163748	NOT2_FAS05539	NOT2	131
17163749	NOT2_FAS05539	NOT2	75
17163750	NOT2_FAS05539	NOT2	118
17163751	NOT2_FAS05539	NOT2	148
17163752	NOT2_FAS05539	NOT2	66
17163753	NOT2_FAS05539	NOT2	279
17163754	NOT2_FAS05539	NOT2	123
17163755	NOT2_FAS05539	NOT2	150
17163756	NOT2_FAS05539	NOT2	58
17163757	NOT2_FAS05539	NOT2	130
17163758	NOT2_FAS05539	NOT2	152
17163759	NOT2_FAS05539	NOT2	35
17163760	NOT2_FAS05539	NOT2	71
17163761	NOT2_FAS05539	NOT2	41
17163762	NOT2_FAS05539	NOT2	158
17163763	NOT2_FAS05539	NOT2	200
17163764	NOT2_FAS05539	NOT2	61
17163765	NOT2_FAS05539	NOT2	71
17163766	NOT2_FAS05539	NOT2	94
17163767	NOT2_FAS05539	NOT2	114
17163768	NOT2_FAS05539	NOT2	136
17163769	NOT2_FAS05539	NOT2	140
17163770	NOT2_FAS05539	NOT2	62
17163771	NOT2_FAS05539	NOT2	27
17163772	NOT2_FAS05539	NOT2	92
17163773	NOT2_FAS05539	NOT2	110
17163774	NOT2_FAS05539	NOT2	86
17163775	NOT2_FAS05539	NOT2	145
17163776	NOT2_FAS05539	NOT2	58
17163777	NOT2_FAS05539	NOT2	69
17163778	NOT2_FAS05539	NOT2	270
17163779	NOT2_FAS05539	NOT2	11
17163780	NOT2_FAS05539	NOT2	118
17163781	NOT2_FAS05539	NOT2	102
17163782	NOT2_FAS05539	NOT2	113
17163783	NOT2_FAS05539	NOT2	64
17163784	NOT2_FAS05539	NOT2	141
17163785	NOT2_FAS05539	NOT2	117
17163786	NOT2_FAS05539	NOT2	100
17163787	NOT2_FAS05539	NOT2	50
17163788	NOT2_FAS05539	NOT2	137
17163789	NOT2_FAS05539	NOT2	99
17163790	NOT2_FAS05539	NOT2	105
17163791	NOT2_FAS05539	NOT2	44
17163792	NOT2_FAS05539	NOT2	55
17163793	NOT2_FAS05539	NOT2	17
17163794	NOT2_FAS05539	NOT2	150
17163795	NOT2_FAS05539	NOT2	77
17163796	NOT2_FAS05539	NOT2	25
17163797	NOT2_FAS05539	NOT2	137
17163798	NOT2_FAS05539	NOT2	88
17163799	NOT2_FAS05539	NOT2	101
17163800	NOT2_FAS05539	NOT2	113
17163801	NOT2_FAS05539	NOT2	147
17163802	NOT2_FAS05539	NOT2	353
17163803	NOT2_FAS05539	NOT2	68
17163804	NOT2_FAS05539	NOT2	183
17163805	NOT2_FAS05539	NOT2	287
17163806	NOT2_FAS05539	NOT2	170
17163807	NOT2_FAS05539	NOT2	182
17163808	NOT2_FAS05539	NOT2	163
17163809	NOT2_FAS05539	NOT2	173
17163810	NOT2_FAS05539	NOT2	100
17163811	NOT2_FAS05539	NOT2	102
17163812	NOT2_FAS05539	NOT2	43
17163813	NOT2_FAS05539	NOT2	106
17163814	NOT2_FAS05539	NOT2	84
17163815	NOT2_FAS05539	NOT2	178
17163816	NOT2_FAS05539	NOT2	156
17163817	NOT2_FAS05539	NOT2	261
17163818	NOT2_FAS05539	NOT2	221
17163819	NOT2_FAS05539	NOT2	155
17163820	NOT2_FAS05539	NOT2	151
17163821	NOT2_FAS05539	NOT2	70
17163822	NOT2_FAS05539	NOT2	125
17163823	NOT2_FAS05539	NOT2	168
17163824	NOT2_FAS05539	NOT2	108
17163825	NOT2_FAS05539	NOT2	42
17163826	NOT2_FAS05539	NOT2	37
17163827	NOT2_FAS05539	NOT2	36
17163828	NOT2_FAS05539	NOT2	213
17163829	NOT2_FAS05539	NOT2	68
17163830	NOT2_FAS05539	NOT2	122
17163831	NOT2_FAS05539	NOT2	132
17163832	NOT2_FAS05539	NOT2	101
17163833	NOT2_FAS05539	NOT2	82
17163834	NOT2_FAS05539	NOT2	177
17163835	NOT2_FAS05539	NOT2	213
17163836	NOT2_FAS05539	NOT2	122
17163837	NOT2_FAS05539	NOT2	43
17163838	NOT2_FAS05539	NOT2	78
17163839	NOT2_FAS05539	NOT2	69
17163840	NOT2_FAS05539	NOT2	41
17163841	NOT2_FAS05539	NOT2	100
17163842	NOT2_FAS05539	NOT2	54
17163843	NOT2_FAS05539	NOT2	329
17163844	NOT2_FAS05539	NOT2	102
17163845	NOT2_FAS05539	NOT2	34
17163846	NOT2_FAS05539	NOT2	67
17163847	NOT2_FAS05539	NOT2	83
17163848	NOT2_FAS05539	NOT2	143
17163849	NOT2_FAS05539	NOT2	91
17163850	NOT2_FAS05539	NOT2	65
17163851	NOT2_FAS05539	NOT2	94
17163852	NOT2_FAS05539	NOT2	105
17163853	NOT2_FAS05539	NOT2	96
17163854	NOT2_FAS05539	NOT2	138
17163855	NOT2_FAS05539	NOT2	86
17163856	NOT2_FAS05539	NOT2	123
17163857	NOT2_FAS05539	NOT2	238
17163858	NOT2_FAS05539	NOT2	99
17163859	NOT2_FAS05539	NOT2	98
17163860	NOT2_FAS05539	NOT2	79
17163861	NOT2_FAS05539	NOT2	204
17163862	NOT2_FAS05539	NOT2	130
17163863	NOT2_FAS05539	NOT2	54
17163864	NOT2_FAS05539	NOT2	85
17163865	NOT2_FAS05539	NOT2	126
17163866	NOT2_FAS05539	NOT2	103
17163867	NOT2_FAS05539	NOT2	46
17163868	NOT2_FAS05539	NOT2	179
17163869	NOT2_FAS05539	NOT2	138
17163870	NOT2_FAS05539	NOT2	39
17163871	NOT2_FAS05539	NOT2	91
17163872	NOT2_FAS05539	NOT2	54
17163873	NOT2_FAS05539	NOT2	206
17163874	NOT2_FAS05539	NOT2	130
17163875	NOT2_FAS05539	NOT2	105
17163876	NOT2_FAS05539	NOT2	66
17163877	NOT2_FAS05539	NOT2	98
17163878	NOT2_FAS05539	NOT2	83
17163879	NOT2_FAS05539	NOT2	120
17163880	NOT2_FAS05539	NOT2	94
17163881	NOT2_FAS05539	NOT2	103
17163882	NOT2_FAS05539	NOT2	92
17163883	NOT2_FAS05539	NOT2	95
17163884	NOT2_FAS05539	NOT2	94
17163885	NOT2_FAS05539	NOT2	108
17163886	NOT2_FAS05539	NOT2	47
17163887	NOT2_FAS05539	NOT2	141
17163888	NOT2_FAS05539	NOT2	143
17163889	NOT2_FAS05539	NOT2	52
17163890	NOT2_FAS05539	NOT2	76
17163891	NOT2_FAS05539	NOT2	79
17163892	NOT2_FAS05539	NOT2	85
17163893	NOT2_FAS05539	NOT2	49
17163894	NOT2_FAS05539	NOT2	92
17163895	NOT2_FAS05539	NOT2	72
17163896	NOT2_FAS05539	NOT2	146
17163897	NOT2_FAS05539	NOT2	190
17163898	NOT2_FAS05539	NOT2	109
17163899	NOT2_FAS05539	NOT2	99
17163900	NOT2_FAS05539	NOT2	89
17163901	NOT2_FAS05539	NOT2	155
17163902	NOT2_FAS05539	NOT2	131
17163903	NOT2_FAS05539	NOT2	29
17163904	NOT2_FAS05539	NOT2	80
17163905	NOT2_FAS05539	NOT2	54
17163906	NOT2_FAS05539	NOT2	76
17163907	NOT2_FAS05539	NOT2	158
17163908	NOT2_FAS05539	NOT2	121
17163909	NOT2_FAS05539	NOT2	246
17163910	NOT2_FAS05539	NOT2	86
17163911	NOT2_FAS05539	NOT2	52
17163912	NOT2_FAS05539	NOT2	146
17163913	NOT2_FAS05539	NOT2	55
17163914	NOT2_FAS05539	NOT2	123
17163915	NOT2_FAS05539	NOT2	95
17163916	NOT2_FAS05539	NOT2	118
17163917	NOT2_FAS05539	NOT2	121
17163918	NOT2_FAS05539	NOT2	64
17163919	NOT2_FAS05539	NOT2	88
17163920	NOT2_FAS05539	NOT2	109
17163921	NOT2_FAS05539	NOT2	92
17163922	NOT2_FAS05539	NOT2	146
17163923	NOT2_FAS05539	NOT2	96
17163924	NOT2_FAS05539	NOT2	152
17163925	NOT2_FAS05539	NOT2	107
17163926	NOT2_FAS05539	NOT2	70
17163927	NOT2_FAS05539	NOT2	57
17163928	NOT2_FAS05539	NOT2	62
17163929	NOT2_FAS05539	NOT2	104
17163930	NOT2_FAS05539	NOT2	112
17163931	NOT2_FAS05539	NOT2	45
17163932	NOT2_FAS05539	NOT2	92
17163933	NOT2_FAS05539	NOT2	97
17163934	NOT2_FAS05539	NOT2	123
17163935	NOT2_FAS05539	NOT2	116
17163936	NOT2_FAS05539	NOT2	64
17163937	NOT2_FAS05539	NOT2	66
17163938	NOT2_FAS05539	NOT2	86
17163939	NOT2_FAS05539	NOT2	259
17163940	NOT2_FAS05539	NOT2	182
17163941	NOT2_FAS05539	NOT2	190
17163942	NOT2_FAS05539	NOT2	81
17163943	NOT2_FAS05539	NOT2	115
17163944	NOT2_FAS05539	NOT2	148
17163945	NOT2_FAS05539	NOT2	91
17163946	NOT2_FAS05539	NOT2	56
17163947	NOT2_FAS05539	NOT2	33
17163948	NOT2_FAS05539	NOT2	102
17163949	NOT2_FAS05539	NOT2	59
17163950	NOT2_FAS05539	NOT2	62
17163951	NOT2_FAS05539	NOT2	121
17163952	NOT2_FAS05539	NOT2	169
17163953	NOT2_FAS05539	NOT2	70
17163954	NOT2_FAS05539	NOT2	230
17163955	NOT2_FAS05539	NOT2	72
17163956	NOT2_FAS05539	NOT2	132
17163957	NOT2_FAS05539	NOT2	51
17163958	NOT2_FAS05539	NOT2	139
17163959	NOT2_FAS05539	NOT2	73
17163960	NOT2_FAS05539	NOT2	106
17163961	NOT2_FAS05539	NOT2	110
17163962	NOT2_FAS05539	NOT2	83
17163963	NOT2_FAS05539	NOT2	72
17163964	NOT2_FAS05539	NOT2	263
17163965	NOT2_FAS05539	NOT2	128
17163966	NOT2_FAS05539	NOT2	127
17163967	NOT2_FAS05539	NOT2	67
17163968	NOT2_FAS05539	NOT2	82
17163969	NOT2_FAS05539	NOT2	110
17163970	NOT2_FAS05539	NOT2	123
17163971	NOT2_FAS05539	NOT2	75
17163972	NOT2_FAS05539	NOT2	101
17163973	NOT2_FAS05539	NOT2	157
17163974	NOT2_FAS05539	NOT2	129
17163975	NOT2_FAS05539	NOT2	47
17163976	NOT2_FAS05539	NOT2	89
17163977	NOT2_FAS05539	NOT2	174
17163978	NOT2_FAS05539	NOT2	98
17163979	NOT2_FAS05539	NOT2	131
17163980	NOT2_FAS05539	NOT2	104
17163981	NOT2_FAS05539	NOT2	142
17163982	NOT2_FAS05539	NOT2	139
17163983	NOT2_FAS05539	NOT2	47
17163984	NOT2_FAS05539	NOT2	151
17163985	NOT2_FAS05539	NOT2	131
17163986	NOT2_FAS05539	NOT2	75
17163987	NOT2_FAS05539	NOT2	118
17163988	NOT2_FAS05539	NOT2	148
17163989	NOT2_FAS05539	NOT2	66
17163990	NOT2_FAS05539	NOT2	279
17163991	NOT2_FAS05539	NOT2	123
17163992	NOT2_FAS05539	NOT2	150
17163993	NOT2_FAS05539	NOT2	58
17163994	NOT2_FAS05539	NOT2	130
17163995	NOT2_FAS05539	NOT2	152
17163996	NOT2_FAS05539	NOT2	35
17163997	NOT2_FAS05539	NOT2	71
17163998	NOT2_FAS05539	NOT2	41
17163999	NOT2_FAS05539	NOT2	158
17164000	NOT2_FAS05539	NOT2	200
17164001	NOT2_FAS05539	NOT2	61
17164002	NOT2_FAS05539	NOT2	71
17164003	NOT2_FAS05539	NOT2	94
17164004	NOT2_FAS05539	NOT2	114
17164005	NOT2_FAS05539	NOT2	136
17164006	NOT2_FAS05539	NOT2	140
17164007	NOT2_FAS05539	NOT2	62
17164008	NOT2_FAS05539	NOT2	27
17164009	NOT2_FAS05539	NOT2	92
17164010	NOT2_FAS05539	NOT2	110
17164011	NOT2_FAS05539	NOT2	86
17164012	NOT2_FAS05539	NOT2	145
17164013	NOT2_FAS05539	NOT2	58
17164014	NOT2_FAS05539	NOT2	69
17164015	NOT2_FAS05539	NOT2	270
17164016	NOT2_FAS05539	NOT2	118
17164017	NOT2_FAS05539	NOT2	240
17164018	NOT2_FAS05539	NOT2	102
17164019	NOT2_FAS05539	NOT2	113
17164020	NOT2_FAS05539	NOT2	64
17164021	NOT2_FAS05539	NOT2	141
17164022	NOT2_FAS05539	NOT2	117
17164023	NOT2_FAS05539	NOT2	100
17164024	NOT2_FAS05539	NOT2	50
17164025	NOT2_FAS05539	NOT2	137
17164026	NOT2_FAS05539	NOT2	99
17164027	NOT2_FAS05539	NOT2	105
17164028	NOT2_FAS05539	NOT2	44
17164029	NOT2_FAS05539	NOT2	55
17164030	NOT2_FAS05539	NOT2	17
17164031	NOT2_FAS05539	NOT2	150
17164032	NOT2_FAS05539	NOT2	77
17164033	NOT2_FAS05539	NOT2	25
17164034	NOT2_FAS05539	NOT2	137
17164035	NOT2_FAS05539	NOT2	88
17164036	NOT2_FAS05539	NOT2	101
17164037	NOT2_FAS05539	NOT2	113
17164038	NOT2_FAS05539	NOT2	147
17164039	NOT2_FAS05539	NOT2	353
17164040	NOT2_FAS05539	NOT2	68
17164041	NOT2_FAS05539	NOT2	183
17164042	NOT2_FAS05539	NOT2	287
17164043	NOT2_FAS05539	NOT2	170
17164044	NOT2_FAS05539	NOT2	182
17164045	NOT2_FAS05539	NOT2	163
17164046	NOT2_FAS05539	NOT2	173
17164047	NOT2_FAS05539	NOT2	100
17164048	NOT2_FAS05539	NOT2	102
17164049	NOT2_FAS05539	NOT2	43
17164050	NOT2_FAS05539	NOT2	106
17164051	NOT2_FAS05539	NOT2	84
17164052	NOT2_FAS05539	NOT2	178
17164053	NOT2_FAS05539	NOT2	156
17164054	NOT2_FAS05539	NOT2	261
17164055	NOT2_FAS05539	NOT2	221
17164056	NOT2_FAS05539	NOT2	155
17164057	NOT2_FAS05539	NOT2	151
17164058	NOT2_FAS05539	NOT2	70
17164059	NOT2_FAS05539	NOT2	125
17164060	NOT2_FAS05539	NOT2	168
17164061	NOT2_FAS05539	NOT2	108
17164062	NOT2_FAS05539	NOT2	42
17164063	NOT2_FAS05539	NOT2	37
17164064	NOT2_FAS05539	NOT2	36
17164065	NOT2_FAS05539	NOT2	213
17164066	NOT2_FAS05539	NOT2	68
17164067	NOT2_FAS05539	NOT2	122
17164068	NOT2_FAS05539	NOT2	132
17164069	NOT2_FAS05539	NOT2	101
17164070	NOT2_FAS05539	NOT2	82
17164071	NOT2_FAS05539	NOT2	177
17164072	NOT2_FAS05539	NOT2	213
17164073	NOT2_FAS05539	NOT2	122
17164074	NOT2_FAS05539	NOT2	151
17164075	NOT2_FAS05539	NOT2	130
17164076	NOT2_FAS05539	NOT2	150
17164077	NOT2_FAS05539	NOT2	121
17164078	NOT2_FAS05539	NOT2	146
17164079	NOT2_FAS05539	NOT2	100
17164080	NOT2_FAS05539	NOT2	71
17164081	NOT2_FAS05539	NOT2	44
17164082	NOT2_FAS05539	NOT2	145
17164083	NOT2_FAS05539	NOT2	105
17164084	NOT2_FAS05539	NOT2	206
17164085	NOT2_FAS05539	NOT2	99
17164086	NOT2_FAS05539	NOT2	17
17164087	NOT2_FAS05539	NOT2	52
17164088	NOT2_FAS05539	NOT2	55
17164089	NOT2_FAS05539	NOT2	123
17164090	NOT2_FAS05539	NOT2	99
17164091	NOT2_FAS05539	NOT2	137
17164092	NOT2_FAS05539	NOT2	141
17164093	NOT2_FAS05539	NOT2	101
17164094	NOT2_FAS05539	NOT2	64
17164095	NOT2_FAS05539	NOT2	50
17164096	NOT2_FAS05539	NOT2	77
17164097	NOT2_FAS05539	NOT2	25
17164098	NOT2_FAS05539	NOT2	97
17164099	NOT2_FAS05539	NOT2	137
17164100	NOT2_FAS05539	NOT2	88
17164101	NOT2_FAS05539	NOT2	101
17164102	NOT2_FAS05539	NOT2	113
17164103	NOT2_FAS05539	NOT2	147
17164104	NOT2_FAS05539	NOT2	353
17164105	NOT2_FAS05539	NOT2	68
17164106	NOT2_FAS05539	NOT2	183
17164107	NOT2_FAS05539	NOT2	287
17164108	NOT2_FAS05539	NOT2	170
17164109	NOT2_FAS05539	NOT2	182
17164110	NOT2_FAS05539	NOT2	163
17164111	NOT2_FAS05539	NOT2	173
17164112	NOT2_FAS05539	NOT2	100
17164113	NOT2_FAS05539	NOT2	102
17164114	NOT2_FAS05539	NOT2	43
17164115	NOT2_FAS05539	NOT2	106
17164116	NOT2_FAS05539	NOT2	84
17164117	NOT2_FAS05539	NOT2	178
17164118	NOT2_FAS05539	NOT2	156
17164119	NOT2_FAS05539	NOT2	261
17164120	NOT2_FAS05539	NOT2	221
17164121	NOT2_FAS05539	NOT2	155
17164122	NOT2_FAS05539	NOT2	151
17164123	NOT2_FAS05539	NOT2	70
17164124	NOT2_FAS05539	NOT2	125
17164125	NOT2_FAS05539	NOT2	168
17164126	NOT2_FAS05539	NOT2	108
17164127	NOT2_FAS05539	NOT2	42
17164128	NOT2_FAS05539	NOT2	37
17164129	NOT2_FAS05539	NOT2	36
17164130	NOT2_FAS05539	NOT2	213
17164131	NOT2_FAS05539	NOT2	122
17164132	NOT2_FAS05539	NOT2	132
17164133	NOT2_FAS05539	NOT2	82
17164134	NOT2_FAS05539	NOT2	177
17164135	NOT2_FAS05539	NOT2	213
17164136	NOT2_FAS05539	NOT2	122
17164137	NOT2_FAS05539	NOT2	68
17164138	NOT2_FAS05539	NOT2	183
17164139	NOT2_FAS05539	NOT2	287
17164140	NOT2_FAS05539	NOT2	182
17164141	NOT2_FAS05539	NOT2	163
17164142	NOT2_FAS05539	NOT2	173
17164143	NOT2_FAS05539	NOT2	102
17164144	NOT2_FAS05539	NOT2	43
17164145	NOT2_FAS05539	NOT2	106
17164146	NOT2_FAS05539	NOT2	84
17164147	NOT2_FAS05539	NOT2	178
17164148	NOT2_FAS05539	NOT2	156
17164149	NOT2_FAS05539	NOT2	261
17164150	NOT2_FAS05539	NOT2	155
17164151	NOT2_FAS05539	NOT2	151
17164152	NOT2_FAS05539	NOT2	70
17164153	NOT2_FAS05539	NOT2	168
17164154	NOT2_FAS05539	NOT2	108
17164155	NOT2_FAS05539	NOT2	42
17164156	NOT2_FAS05539	NOT2	37
17164157	NOT2_FAS05539	NOT2	36
17164158	NOT2_FAS05539	NOT2	213
17164159	NOT2_FAS05539	NOT2	132
17164160	NOT2_FAS05539	NOT2	82
17164161	NOT2_FAS05539	NOT2	177
17164162	NOT2_FAS05539	NOT2	213
17164163	NOT2_FAS05539	NOT2	103
17164164	NOT2_FAS05539	NOT2	95
17164165	NOT2_FAS05539	NOT2	100
17164166	NOT2_FAS05539	NOT2	83
17164167	NOT2_FAS05539	NOT2	109
17164168	NOT2_FAS05539	NOT2	78
17164169	NOT2_FAS05539	NOT2	98
17164170	NOT2_FAS05539	NOT2	76
17164171	NOT2_FAS05539	NOT2	39
17164172	NOT2_FAS05539	NOT2	54
17164173	NOT2_FAS05539	NOT2	204
17164174	NOT2_FAS05539	NOT2	54
17164175	NOT2_FAS05539	NOT2	94
17164176	NOT2_FAS05539	NOT2	47
17164177	NOT2_FAS05539	NOT2	29
17164178	NOT2_FAS05539	NOT2	121
17164179	NOT2_FAS05539	NOT2	52
17164180	NOT2_FAS05539	NOT2	108
17164181	NOT2_FAS05539	NOT2	94
17164182	NOT2_FAS05539	NOT2	105
17164183	NOT2_FAS05539	NOT2	67
17164184	NOT2_FAS05539	NOT2	65
17164185	NOT2_FAS05539	NOT2	96
17164186	NOT2_FAS05539	NOT2	130
17164187	NOT2_FAS05539	NOT2	85
17164188	NOT2_FAS05539	NOT2	91
17164189	NOT2_FAS05539	NOT2	130
17164190	NOT2_FAS05539	NOT2	92
17164191	NOT2_FAS05539	NOT2	146
17164192	NOT2_FAS05539	NOT2	190
17164193	NOT2_FAS05539	NOT2	99
17164194	NOT2_FAS05539	NOT2	55
17164195	NOT2_FAS05539	NOT2	123
17164196	NOT2_FAS05539	NOT2	92
17164197	NOT2_FAS05539	NOT2	45
17164198	NOT2_FAS05539	NOT2	64
17164199	NOT2_FAS05539	NOT2	86
17164200	NOT2_FAS05539	NOT2	81
17164201	NOT2_FAS05539	NOT2	102
17164202	NOT2_FAS05539	NOT2	59
17164203	NOT2_FAS05539	NOT2	121
17164204	NOT2_FAS05539	NOT2	169
17164205	NOT2_FAS05539	NOT2	132
17164206	NOT2_FAS05539	NOT2	139
17164207	NOT2_FAS05539	NOT2	73
17164208	NOT2_FAS05539	NOT2	106
17164209	NOT2_FAS05539	NOT2	110
17164210	NOT2_FAS05539	NOT2	72
17164211	NOT2_FAS05539	NOT2	128
17164212	NOT2_FAS05539	NOT2	67
17164213	NOT2_FAS05539	NOT2	174
17164214	NOT2_FAS05539	NOT2	104
17164215	NOT2_FAS05539	NOT2	139
17164216	NOT2_FAS05539	NOT2	151
17164217	NOT2_FAS05539	NOT2	279
17164218	NOT2_FAS05539	NOT2	152
17164219	NOT2_FAS05539	NOT2	35
17164220	NOT2_FAS05539	NOT2	71
17164221	NOT2_FAS05539	NOT2	41
17164222	NOT2_FAS05539	NOT2	158
17164223	NOT2_FAS05539	NOT2	61
17164224	NOT2_FAS05539	NOT2	71
17164225	NOT2_FAS05539	NOT2	145
17164226	NOT2_FAS05539	NOT2	11
17164227	NOT2_FAS05539	NOT2	102
17164228	NOT2_FAS05539	NOT2	100
17164229	NOT2_FAS05539	NOT2	137
17164230	NOT2_FAS05539	NOT2	17
17164231	NOT2_FAS05539	NOT2	150
17164232	NOT2_FAS05539	NOT2	77
17164233	NOT2_FAS05539	NOT2	147
17164234	NOT2_FAS05539	NOT2	17
17164235	NOT2_FAS05539	NOT2	259
17164236	NOT2_FAS05539	NOT2	11
17164237	NOT2_FAS05539	NOT2	151
17164238	NOT2_FAS05539	NOT2	8
17164239	NOT2_FAS05539	NOT2	221
17164240	NOT2_FAS05539	NOT2	173
17164241	NOT2_FAS05539	NOT2	11
17164242	NOT2_FAS05539	NOT2	8
17164243	NOT2_FAS05539	NOT2	203
17164244	NOT2_FAS05539	NOT2	198
17164245	NOT2_FAS05539	NOT2	11
17164246	NOT2_FAS05539	NOT2	151
17164247	NOT2_FAS05539	NOT2	118
17164248	NOT2_FAS05539	NOT2	116
17164249	NOT2_FAS05539	NOT2	161
17164250	NOT2_FAS05539	NOT2	166
17164251	NOT2_FAS05539	NOT2	107
17164252	NOT2_FAS05539	NOT2	122
17164253	NOT2_FAS05539	NOT2	37
17164254	NOT2_FAS05539	NOT2	217
17164255	NOT2_FAS05539	NOT2	166
17164256	NOT2_FAS05539	NOT2	161
17164257	NOT2_FAS05539	NOT2	191
17164258	NOT2_FAS05539	NOT2	166
17164259	NOT2_FAS05539	NOT2	125
17164260	NOT2_FAS05539	NOT2	147
17164261	NOT2_FAS05539	NOT2	102
17164262	NOT2_FAS05539	NOT2	38
17164263	NOT2_FAS05539	NOT2	95
17164264	NOT2_FAS05539	NOT2	98
17164265	NOT2_FAS05539	NOT2	116
17164266	NOT2_FAS05539	NOT2	113
17164267	NOT2_FAS05539	NOT2	242
17164268	NOT2_FAS05539	NOT2	74
17164269	NOT2_FAS05539	NOT2	284
17164270	NOT2_FAS05539	NOT2	162
17164271	NOT2_FAS05539	NOT2	56
17164272	NOT2_FAS05539	NOT2	168
17164273	NOT2_FAS05539	NOT2	116
17164274	NOT2_FAS05539	NOT2	102
17164275	NOT2_FAS05539	NOT2	171
17164276	NOT2_FAS05539	NOT2	81
17164277	NOT2_FAS05539	NOT2	237
17164278	NOT2_FAS05539	NOT2	262
17164279	NOT2_FAS05539	NOT2	159
17164280	NOT2_FAS05539	NOT2	155
17164281	NOT2_FAS05539	NOT2	239
17164282	NOT2_FAS05539	NOT2	112
17164283	NOT2_FAS05539	NOT2	63
17164284	NOT2_FAS05539	NOT2	150
17164285	NOT2_FAS05539	NOT2	135
17164286	NOT2_FAS05539	NOT2	229
17164287	NOT2_FAS05539	NOT2	170
17164288	NOT2_FAS05539	NOT2	99
17164289	NOT2_FAS05539	NOT2	156
17164290	NOT2_FAS05539	NOT2	100
17164291	NOT2_FAS05539	NOT2	167
17164292	NOT2_FAS05539	NOT2	146
17164293	NOT2_FAS05539	NOT2	119
17164294	NOT2_FAS05539	NOT2	157
17164295	NOT2_FAS05539	NOT2	61
17164296	NOT2_FAS05539	NOT2	83
17164297	NOT2_FAS05539	NOT2	210
17164298	NOT2_FAS05539	NOT2	161
17164299	NOT2_FAS05539	NOT2	112
17164300	NOT2_FAS05539	NOT2	89
17164301	NOT2_FAS05539	NOT2	164
17164302	NOT2_FAS05539	NOT2	149
17164303	NOT2_FAS05539	NOT2	224
17164304	NOT2_FAS05539	NOT2	96
17164305	NOT2_FAS05539	NOT2	152
17164306	NOT2_FAS05539	NOT2	123
17164307	NOT2_FAS05539	NOT2	158
17164308	NOT2_FAS05539	NOT2	181
17164309	NOT2_FAS05539	NOT2	141
17164310	NOT2_FAS05539	NOT2	108
17164311	NOT2_FAS05539	NOT2	117
17164312	NOT2_FAS05539	NOT2	190
17164313	NOT2_FAS05539	NOT2	187
17164314	NOT2_FAS05539	NOT2	155
17164315	NOT2_FAS05539	NOT2	74
17164316	NOT2_FAS05539	NOT2	104
17164317	NOT2_FAS05539	NOT2	124
17164318	NOT2_FAS05539	NOT2	143
17164319	NOT2_FAS05539	NOT2	144
17164320	NOT2_FAS05539	NOT2	163
17164321	NOT2_FAS05539	NOT2	156
17164322	NOT2_FAS05539	NOT2	117
17164323	NOT2_FAS05539	NOT2	70
17164324	NOT2_FAS05539	NOT2	182
17164325	NOT2_FAS05539	NOT2	148
17164326	NOT2_FAS05539	NOT2	96
17164327	NOT2_FAS05539	NOT2	110
17164328	NOT2_FAS05539	NOT2	206
17164329	NOT2_FAS05539	NOT2	118
17164330	NOT2_FAS05539	NOT2	185
17164331	NOT2_FAS05539	NOT2	110
17164332	NOT2_FAS05539	NOT2	182
17164333	NOT2_FAS05539	NOT2	135
17164334	NOT2_FAS05539	NOT2	236
17164335	NOT2_FAS05539	NOT2	190
17164336	NOT2_FAS05539	NOT2	142
17164337	NOT2_FAS05539	NOT2	202
17164338	NOT2_FAS05539	NOT2	181
17164339	NOT2_FAS05539	NOT2	166
17164340	NOT2_FAS05539	NOT2	139
17164341	NOT2_FAS05539	NOT2	122
17164342	NOT2_FAS05539	NOT2	144
17164343	NOT2_FAS05539	NOT2	113
17164344	NOT2_FAS05539	NOT2	148
17164345	NOT2_FAS05539	NOT2	173
17164346	NOT2_FAS05539	NOT2	118
17164347	NOT2_FAS05539	NOT2	125
17164348	NOT2_FAS05539	NOT2	154
17164349	NOT2_FAS05539	NOT2	89
17164350	NOT2_FAS05539	NOT2	149
17164351	NOT2_FAS05539	NOT2	223
17164352	NOT2_FAS05539	NOT2	138
17164353	NOT2_FAS05539	NOT2	214
17164354	NOT2_FAS05539	NOT2	141
17164355	NOT2_FAS05539	NOT2	116
17164356	NOT2_FAS05539	NOT2	153
17164357	NOT2_FAS05539	NOT2	165
17164358	NOT2_FAS05539	NOT2	254
17164359	NOT2_FAS05539	NOT2	137
17164360	NOT2_FAS05539	NOT2	159
17164361	NOT2_FAS05539	NOT2	126
17164362	NOT2_FAS05539	NOT2	206
17164363	NOT2_FAS05539	NOT2	89
17164364	NOT2_FAS05539	NOT2	48
17164365	NOT2_FAS05539	NOT2	100
17164366	NOT2_FAS05539	NOT2	108
17164367	NOT2_FAS05539	NOT2	115
17164368	NOT2_FAS05539	NOT2	128
17164369	NOT2_FAS05539	NOT2	161
17164370	NOT2_FAS05539	NOT2	118
17164371	NOT2_FAS05539	NOT2	156
17164372	NOT2_FAS05539	NOT2	107
17164373	NOT2_FAS05539	NOT2	161
17164374	NOT2_FAS05539	NOT2	166
17164375	NOT2_FAS05539	NOT2	116
17164376	NOT2_FAS05539	NOT2	217
17164377	NOT2_FAS05539	NOT2	37
17164378	NOT2_FAS05539	NOT2	122
17164379	NOT2_FAS05539	NOT2	9
17164380	NOT2_FAS05539	NOT2	128
17164381	NOT2_FAS05539	NOT2	79
17164382	NOT2_FAS05539	NOT2	109
17164383	NOT2_FAS05539	NOT2	112
17164384	NOT2_FAS05539	NOT2	107
17164385	NOT2_FAS05539	NOT2	27
17164386	NOT2_FAS05539	NOT2	117
17164387	NOT2_FAS05539	NOT2	146
17164388	NOT2_FAS05539	NOT2	105
17164389	NOT2_FAS05539	NOT2	31
17164390	NOT2_FAS05539	NOT2	86
17164391	NOT2_FAS05539	NOT2	17
17164392	NOT2_FAS05539	NOT2	103
17164393	NOT2_FAS05539	NOT2	205
17164394	NOT2_FAS05539	NOT2	186
17164395	NOT2_FAS05539	NOT2	125
17164396	NOT2_FAS05539	NOT2	136
17164397	NOT2_FAS05539	NOT2	118
17164398	NOT2_FAS05539	NOT2	207
17164399	NOT2_FAS05539	NOT2	112
17164400	NOT2_FAS05539	NOT2	125
17164401	NOT2_FAS05539	NOT2	102
17164402	NOT2_FAS05539	NOT2	153
17164403	NOT2_FAS05539	NOT2	250
17164404	NOT2_FAS05539	NOT2	164
17164405	NOT2_FAS05539	NOT2	115
17164406	NOT2_FAS05539	NOT2	112
17164407	NOT2_FAS05539	NOT2	9
17164408	NOT2_FAS05539	NOT2	112
17164409	NOT2_FAS05539	NOT2	143
17164410	NOT2_FAS05539	NOT2	206
17164411	NOT2_FAS05539	NOT2	109
17164412	NOT2_FAS05539	NOT2	45
17164413	NOT2_FAS05539	NOT2	135
17164414	NOT2_FAS05539	NOT2	75
17164415	NOT2_FAS05539	NOT2	195
17164416	NOT2_FAS05539	NOT2	112
17164417	NOT2_FAS05539	NOT2	103
17164418	NOT2_FAS05539	NOT2	129
17164419	NOT2_FAS05539	NOT2	97
17164420	NOT2_FAS05539	NOT2	46
17164421	NOT2_FAS05539	NOT2	103
17164422	NOT2_FAS05539	NOT2	205
17164423	NOT2_FAS05539	NOT2	186
17164424	NOT2_FAS05539	NOT2	125
17164425	NOT2_FAS05539	NOT2	136
17164426	NOT2_FAS05539	NOT2	118
17164427	NOT2_FAS05539	NOT2	207
17164428	NOT2_FAS05539	NOT2	112
17164429	NOT2_FAS05539	NOT2	125
17164430	NOT2_FAS05539	NOT2	102
17164431	NOT2_FAS05539	NOT2	153
17164432	NOT2_FAS05539	NOT2	250
17164433	NOT2_FAS05539	NOT2	164
17164434	NOT2_FAS05539	NOT2	115
17164435	NOT2_FAS05539	NOT2	112
17164436	NOT2_FAS05539	NOT2	9
17164437	NOT2_FAS05539	NOT2	112
17164438	NOT2_FAS05539	NOT2	143
17164439	NOT2_FAS05539	NOT2	206
17164440	NOT2_FAS05539	NOT2	109
17164441	NOT2_FAS05539	NOT2	45
17164442	NOT2_FAS05539	NOT2	135
17164443	NOT2_FAS05539	NOT2	75
17164444	NOT2_FAS05539	NOT2	195
17164445	NOT2_FAS05539	NOT2	112
17164446	NOT2_FAS05539	NOT2	103
17164447	NOT2_FAS05539	NOT2	129
17164448	NOT2_FAS05539	NOT2	97
17164449	NOT2_FAS05539	NOT2	27
17164450	NOT2_FAS05539	NOT2	27
17164451	NOT2_FAS05539	NOT2	27
17164452	NOT2_FAS05539	NOT2	146
17164453	NOT2_FAS05539	NOT2	117
17164454	NOT2_FAS05539	NOT2	107
17164455	NOT2_FAS05539	NOT2	105
17164456	NOT2_FAS05539	NOT2	128
17164457	NOT2_FAS05539	NOT2	79
17164458	NOT2_FAS05539	NOT2	31
17164459	NOT2_FAS05539	NOT2	86
17164460	NOT2_FAS05539	NOT2	17
17164461	NOT2_FAS05539	NOT2	103
17164462	NOT2_FAS05539	NOT2	205
17164463	NOT2_FAS05539	NOT2	186
17164464	NOT2_FAS05539	NOT2	125
17164465	NOT2_FAS05539	NOT2	136
17164466	NOT2_FAS05539	NOT2	118
17164467	NOT2_FAS05539	NOT2	207
17164468	NOT2_FAS05539	NOT2	112
17164469	NOT2_FAS05539	NOT2	125
17164470	NOT2_FAS05539	NOT2	102
17164471	NOT2_FAS05539	NOT2	153
17164472	NOT2_FAS05539	NOT2	250
17164473	NOT2_FAS05539	NOT2	164
17164474	NOT2_FAS05539	NOT2	112
17164475	NOT2_FAS05539	NOT2	9
17164476	NOT2_FAS05539	NOT2	143
17164477	NOT2_FAS05539	NOT2	135
17164478	NOT2_FAS05539	NOT2	75
17164479	NOT2_FAS05539	NOT2	195
17164480	NOT2_FAS05539	NOT2	112
17164481	NOT2_FAS05539	NOT2	97
17164482	NOT2_FAS05539	NOT2	125
17164483	NOT2_FAS05539	NOT2	250
17164484	NOT2_FAS05539	NOT2	164
17164485	NOT2_FAS05539	NOT2	115
17164486	NOT2_FAS05539	NOT2	206
17164487	NOT2_FAS05539	NOT2	135
17164488	NOT2_FAS05539	NOT2	112
17164489	NOT2_FAS05539	NOT2	45
17164490	NOT2_FAS05539	NOT2	75
17164491	NOT2_FAS05539	NOT2	195
17164492	NOT2_FAS05539	NOT2	103
17164493	NOT2_FAS05539	NOT2	129
17164494	NOT2_FAS05539	NOT2	97
17164495	NOT2_FAS05539	NOT2	46
17164496	NOT2_FAS05539	NOT2	118
17164497	NOT2_FAS05539	NOT2	125
17164498	NOT2_FAS05539	NOT2	224
17164499	NOT2_FAS05539	NOT2	59
17164500	NOT2_FAS05539	NOT2	88
17164501	NOT2_FAS05539	NOT2	124
17164502	NOT2_FAS05539	NOT2	134
17164503	NOT2_FAS05539	NOT2	92
17164504	NOT2_FAS05539	NOT2	108
17164505	NOT2_FAS05539	NOT2	70
17164506	NOT2_FAS05539	NOT2	70
17164507	NOT2_FAS05539	NOT2	185
17164508	NOT2_FAS05539	NOT2	70
17164509	NOT2_FAS05539	NOT2	98
17164510	NOT2_FAS05539	NOT2	194
17164511	NOT2_FAS05539	NOT2	173
17164512	NOT2_FAS05539	NOT2	58
17164513	NOT2_FAS05539	NOT2	253
17164514	NOT2_FAS05539	NOT2	178
17164515	NOT2_FAS05539	NOT2	241
17164516	NOT2_FAS05539	NOT2	92
17164517	NOT2_FAS05539	NOT2	84
17164518	NOT2_FAS05539	NOT2	134
17164519	NOT2_FAS05539	NOT2	98
17164520	NOT2_FAS05539	NOT2	194
17164521	NOT2_FAS05539	NOT2	173
17164522	NOT2_FAS05539	NOT2	58
17164523	NOT2_FAS05539	NOT2	253
17164524	NOT2_FAS05539	NOT2	178
17164525	NOT2_FAS05539	NOT2	241
17164526	NOT2_FAS05539	NOT2	92
17164527	NOT2_FAS05539	NOT2	84
17164528	NOT2_FAS05539	NOT2	134
17164529	NOT2_FAS05539	NOT2	98
17164530	NOT2_FAS05539	NOT2	58
17164531	NOT2_FAS05539	NOT2	98
17164532	NOT2_FAS05539	NOT2	46
17164533	NOT2_FAS05539	NOT2	115
17164534	NOT2_FAS05539	NOT2	154
17164535	NOT2_FAS05539	NOT2	99
17164536	NOT2_FAS05539	NOT2	120
17164537	NOT2_FAS05539	NOT2	70
17164538	NOT2_FAS05539	NOT2	114
17164539	NOT2_FAS05539	NOT2	129
17164540	NOT2_FAS05539	NOT2	159
17164541	NOT2_FAS05539	NOT2	81
17164542	NOT2_FAS05539	NOT2	118
17164543	NOT2_FAS05539	NOT2	107
17164544	NOT2_FAS05539	NOT2	137
17164545	NOT2_FAS05539	NOT2	40
17164546	NOT2_FAS05539	NOT2	86
17164547	NOT2_FAS05539	NOT2	180
17164548	NOT2_FAS05539	NOT2	58
17164549	NOT2_FAS05539	NOT2	108
17164550	NOT2_FAS05539	NOT2	75
17164551	NOT2_FAS05539	NOT2	107
17164552	NOT2_FAS05539	NOT2	67
17164553	NOT2_FAS05539	NOT2	190
17164554	NOT2_FAS05539	NOT2	122
17164555	NOT2_FAS05539	NOT2	26
17164556	NOT2_FAS05539	NOT2	153
17164557	NOT2_FAS05539	NOT2	95
17164558	NOT2_FAS05539	NOT2	148
17164559	NOT2_FAS05539	NOT2	63
17164560	NOT2_FAS05539	NOT2	162
17164561	NOT2_FAS05539	NOT2	142
17164562	NOT2_FAS05539	NOT2	40
17164563	NOT2_FAS05539	NOT2	181
17164564	NOT2_FAS05539	NOT2	88
17164565	NOT2_FAS05539	NOT2	155
17164566	NOT2_FAS05539	NOT2	44
17164567	NOT2_FAS05539	NOT2	156
17164568	NOT2_FAS05539	NOT2	103
17164569	NOT2_FAS05539	NOT2	127
17164570	NOT2_FAS05539	NOT2	155
17164571	NOT2_FAS05539	NOT2	87
17164572	NOT2_FAS05539	NOT2	102
17164573	NOT2_FAS05539	NOT2	208
17164574	NOT2_FAS05539	NOT2	133
17164575	NOT2_FAS05539	NOT2	88
17164576	NOT2_FAS05539	NOT2	60
17164577	NOT2_FAS05539	NOT2	47
17164578	NOT2_FAS05539	NOT2	9
17164579	NOT2_FAS05539	NOT2	62
17164580	NOT2_FAS05539	NOT2	144
17164581	NOT2_FAS05539	NOT2	154
17164582	NOT2_FAS05539	NOT2	127
17164583	NOT2_FAS05539	NOT2	160
17164584	NOT2_FAS05539	NOT2	91
17164585	NOT2_FAS05539	NOT2	54
17164586	NOT2_FAS05539	NOT2	145
17164587	NOT2_FAS05539	NOT2	91
17164588	NOT2_FAS05539	NOT2	124
17164589	NOT2_FAS05539	NOT2	67
17164590	NOT2_FAS05539	NOT2	63
17164591	NOT2_FAS05539	NOT2	125
17164592	NOT2_FAS05539	NOT2	124
17164593	NOT2_FAS05539	NOT2	44
17164594	NOT2_FAS05539	NOT2	151
17164595	NOT2_FAS05539	NOT2	126
17164596	NOT2_FAS05539	NOT2	114
17164597	NOT2_FAS05539	NOT2	115
17164598	NOT2_FAS05539	NOT2	190
17164599	NOT2_FAS05539	NOT2	283
17164600	NOT2_FAS05539	NOT2	89
17164601	NOT2_FAS05539	NOT2	95
17164602	NOT2_FAS05539	NOT2	63
17164603	NOT2_FAS05539	NOT2	148
17164604	NOT2_FAS05539	NOT2	162
17164605	NOT2_FAS05539	NOT2	142
17164606	NOT2_FAS05539	NOT2	40
17164607	NOT2_FAS05539	NOT2	181
17164608	NOT2_FAS05539	NOT2	88
17164609	NOT2_FAS05539	NOT2	155
17164610	NOT2_FAS05539	NOT2	44
17164611	NOT2_FAS05539	NOT2	156
17164612	NOT2_FAS05539	NOT2	103
17164613	NOT2_FAS05539	NOT2	127
17164614	NOT2_FAS05539	NOT2	155
17164615	NOT2_FAS05539	NOT2	87
17164616	NOT2_FAS05539	NOT2	102
17164617	NOT2_FAS05539	NOT2	208
17164618	NOT2_FAS05539	NOT2	133
17164619	NOT2_FAS05539	NOT2	88
17164620	NOT2_FAS05539	NOT2	60
17164621	NOT2_FAS05539	NOT2	47
17164622	NOT2_FAS05539	NOT2	9
17164623	NOT2_FAS05539	NOT2	62
17164624	NOT2_FAS05539	NOT2	154
17164625	NOT2_FAS05539	NOT2	127
17164626	NOT2_FAS05539	NOT2	160
17164627	NOT2_FAS05539	NOT2	91
17164628	NOT2_FAS05539	NOT2	54
17164629	NOT2_FAS05539	NOT2	145
17164630	NOT2_FAS05539	NOT2	91
17164631	NOT2_FAS05539	NOT2	124
17164632	NOT2_FAS05539	NOT2	67
17164633	NOT2_FAS05539	NOT2	63
17164634	NOT2_FAS05539	NOT2	125
17164635	NOT2_FAS05539	NOT2	124
17164636	NOT2_FAS05539	NOT2	44
17164637	NOT2_FAS05539	NOT2	151
17164638	NOT2_FAS05539	NOT2	126
17164639	NOT2_FAS05539	NOT2	114
17164640	NOT2_FAS05539	NOT2	115
17164641	NOT2_FAS05539	NOT2	190
17164642	NOT2_FAS05539	NOT2	283
17164643	NOT2_FAS05539	NOT2	89
17164644	NOT2_FAS05539	NOT2	162
17164645	NOT2_FAS05539	NOT2	95
17164646	NOT2_FAS05539	NOT2	40
17164647	NOT2_FAS05539	NOT2	181
17164648	NOT2_FAS05539	NOT2	142
17164649	NOT2_FAS05539	NOT2	88
17164650	NOT2_FAS05539	NOT2	63
17164651	NOT2_FAS05539	NOT2	148
17164652	NOT2_FAS05539	NOT2	155
17164653	NOT2_FAS05539	NOT2	44
17164654	NOT2_FAS05539	NOT2	156
17164655	NOT2_FAS05539	NOT2	103
17164656	NOT2_FAS05539	NOT2	127
17164657	NOT2_FAS05539	NOT2	155
17164658	NOT2_FAS05539	NOT2	87
17164659	NOT2_FAS05539	NOT2	102
17164660	NOT2_FAS05539	NOT2	208
17164661	NOT2_FAS05539	NOT2	133
17164662	NOT2_FAS05539	NOT2	88
17164663	NOT2_FAS05539	NOT2	60
17164664	NOT2_FAS05539	NOT2	47
17164665	NOT2_FAS05539	NOT2	9
17164666	NOT2_FAS05539	NOT2	62
17164667	NOT2_FAS05539	NOT2	144
17164668	NOT2_FAS05539	NOT2	154
17164669	NOT2_FAS05539	NOT2	127
17164670	NOT2_FAS05539	NOT2	160
17164671	NOT2_FAS05539	NOT2	91
17164672	NOT2_FAS05539	NOT2	54
17164673	NOT2_FAS05539	NOT2	145
17164674	NOT2_FAS05539	NOT2	91
17164675	NOT2_FAS05539	NOT2	124
17164676	NOT2_FAS05539	NOT2	67
17164677	NOT2_FAS05539	NOT2	63
17164678	NOT2_FAS05539	NOT2	125
17164679	NOT2_FAS05539	NOT2	124
17164680	NOT2_FAS05539	NOT2	44
17164681	NOT2_FAS05539	NOT2	151
17164682	NOT2_FAS05539	NOT2	126
17164683	NOT2_FAS05539	NOT2	114
17164684	NOT2_FAS05539	NOT2	115
17164685	NOT2_FAS05539	NOT2	190
17164686	NOT2_FAS05539	NOT2	283
17164687	NOT2_FAS05539	NOT2	89
17164688	NOT2_FAS05539	NOT2	60
17164689	NOT2_FAS05539	NOT2	110
17164690	NOT2_FAS05539	NOT2	110
17164691	NOT2_FAS05539	NOT2	120
17164692	NOT2_FAS05539	NOT2	110
17164693	NOT2_FAS05539	NOT2	99
17164694	NOT2_FAS05539	NOT2	310
17164695	NOT2_FAS05539	NOT2	310
17164696	NOT2_FAS05539	NOT2	259
17164697	NOT2_FAS05539	NOT2	300
17164698	NOT2_FAS05539	NOT2	264
17164699	NOT2_FAS05539	NOT2	123
17164700	NOT2_FAS05539	NOT2	111
17164701	NOT2_FAS05539	NOT2	206
17164702	NOT2_FAS05539	NOT2	255
17164703	NOT2_FAS05539	NOT2	160
17164704	NOT2_FAS05539	NOT2	55
17164705	NOT2_FAS05539	NOT2	113
17164706	NOT2_FAS05539	NOT2	259
17164707	NOT2_FAS05539	NOT2	98
17164708	NOT2_FAS05539	NOT2	133
17164709	NOT2_FAS05539	NOT2	112
17164710	NOT2_FAS05539	NOT2	115
17164711	NOT2_FAS05539	NOT2	300
17164712	NOT2_FAS05539	NOT2	264
17164713	NOT2_FAS05539	NOT2	123
17164714	NOT2_FAS05539	NOT2	111
17164715	NOT2_FAS05539	NOT2	206
17164716	NOT2_FAS05539	NOT2	255
17164717	NOT2_FAS05539	NOT2	113
17164718	NOT2_FAS05539	NOT2	259
17164719	NOT2_FAS05539	NOT2	55
17164720	NOT2_FAS05539	NOT2	160
17164721	NOT2_FAS05539	NOT2	98
17164722	NOT2_FAS05539	NOT2	133
17164723	NOT2_FAS05539	NOT2	112
17164724	NOT2_FAS05539	NOT2	115
17164725	NOT2_FAS05539	NOT2	300
17164726	NOT2_FAS05539	NOT2	264
17164727	NOT2_FAS05539	NOT2	123
17164728	NOT2_FAS05539	NOT2	111
17164729	NOT2_FAS05539	NOT2	206
17164730	NOT2_FAS05539	NOT2	255
17164731	NOT2_FAS05539	NOT2	113
17164732	NOT2_FAS05539	NOT2	259
17164733	NOT2_FAS05539	NOT2	55
17164734	NOT2_FAS05539	NOT2	160
17164735	NOT2_FAS05539	NOT2	98
17164736	NOT2_FAS05539	NOT2	133
17164737	NOT2_FAS05539	NOT2	112
17164738	NOT2_FAS05539	NOT2	115
17164739	NOT2_FAS05539	NOT2	121
17164740	NOT2_FAS05539	NOT2	76
17164741	NOT2_FAS05539	NOT2	103
17164742	NOT2_FAS05539	NOT2	38
17164743	NOT2_FAS05539	NOT2	73
17164744	NOT2_FAS05539	NOT2	21
17164745	NOT2_FAS05539	NOT2	130
17164746	NOT2_FAS05539	NOT2	130
17164747	NOT2_FAS05539	NOT2	197
17164748	NOT2_FAS05539	NOT2	188
17164749	NOT2_FAS05539	NOT2	46
17164750	NOT2_FAS05539	NOT2	134
17164751	NOT2_FAS05539	NOT2	226
17164752	NOT2_FAS05539	NOT2	139
17164753	NOT2_FAS05539	NOT2	151
17164754	NOT2_FAS05539	NOT2	314
17164755	NOT2_FAS05539	NOT2	103
17164756	NOT2_FAS05539	NOT2	81
17164757	NOT2_FAS05539	NOT2	136
17164758	NOT2_FAS05539	NOT2	158
17164759	NOT2_FAS05539	NOT2	167
17164760	NOT2_FAS05539	NOT2	110
17164761	NOT2_FAS05539	NOT2	22
17164762	NOT2_FAS05539	NOT2	106
17164763	NOT2_FAS05539	NOT2	132
17164764	NOT2_FAS05539	NOT2	171
17164765	NOT2_FAS05539	NOT2	91
17164766	NOT2_FAS05539	NOT2	231
17164767	NOT2_FAS05539	NOT2	144
17164768	NOT2_FAS05539	NOT2	217
17164769	NOT2_FAS05539	NOT2	142
17164770	NOT2_FAS05539	NOT2	42
17164771	NOT2_FAS05539	NOT2	170
17164772	NOT2_FAS05539	NOT2	92
17164773	NOT2_FAS05539	NOT2	123
17164774	NOT2_FAS05539	NOT2	14
17164775	NOT2_FAS05539	NOT2	71
17164776	NOT2_FAS05539	NOT2	61
17164777	NOT2_FAS05539	NOT2	128
17164778	NOT2_FAS05539	NOT2	140
17164779	NOT2_FAS05539	NOT2	221
17164780	NOT2_FAS05539	NOT2	131
17164781	NOT2_FAS05539	NOT2	179
17164782	NOT2_FAS05539	NOT2	142
17164783	NOT2_FAS05539	NOT2	95
17164784	NOT2_FAS05539	NOT2	245
17164785	NOT2_FAS05539	NOT2	91
17164786	NOT2_FAS05539	NOT2	97
17164787	NOT2_FAS05539	NOT2	241
17164788	NOT2_FAS05539	NOT2	94
17164789	NOT2_FAS05539	NOT2	88
17164790	NOT2_FAS05539	NOT2	152
17164791	NOT2_FAS05539	NOT2	165
17164792	NOT2_FAS05539	NOT2	74
17164793	NOT2_FAS05539	NOT2	125
17164794	NOT2_FAS05539	NOT2	64
17164795	NOT2_FAS05539	NOT2	210
17164796	NOT2_FAS05539	NOT2	148
17164797	NOT2_FAS05539	NOT2	78
17164798	NOT2_FAS05539	NOT2	121
17164799	NOT2_FAS05539	NOT2	78
17164800	NOT2_FAS05539	NOT2	255
17164801	NOT2_FAS05539	NOT2	48
17164802	NOT2_FAS05539	NOT2	133
17164803	NOT2_FAS05539	NOT2	88
17164804	NOT2_FAS05539	NOT2	111
17164805	NOT2_FAS05539	NOT2	94
17164806	NOT2_FAS05539	NOT2	125
17164807	NOT2_FAS05539	NOT2	210
17164808	NOT2_FAS05539	NOT2	255
17164809	NOT2_FAS05539	NOT2	78
17164810	NOT2_FAS05539	NOT2	165
17164811	NOT2_FAS05539	NOT2	121
17164812	NOT2_FAS05539	NOT2	78
17164813	NOT2_FAS05539	NOT2	64
17164814	NOT2_FAS05539	NOT2	48
17164815	NOT2_FAS05539	NOT2	133
17164816	NOT2_FAS05539	NOT2	88
17164817	NOT2_FAS05539	NOT2	111
17164818	NOT2_FAS05539	NOT2	76
17164819	NOT2_FAS05539	NOT2	121
17164820	NOT2_FAS05539	NOT2	73
17164821	NOT2_FAS05539	NOT2	38
17164822	NOT2_FAS05539	NOT2	103
17164823	NOT2_FAS05539	NOT2	21
17164824	NOT2_FAS05539	NOT2	130
17164825	NOT2_FAS05539	NOT2	130
17164826	NOT2_FAS05539	NOT2	197
17164827	NOT2_FAS05539	NOT2	188
17164828	NOT2_FAS05539	NOT2	46
17164829	NOT2_FAS05539	NOT2	134
17164830	NOT2_FAS05539	NOT2	226
17164831	NOT2_FAS05539	NOT2	139
17164832	NOT2_FAS05539	NOT2	151
17164833	NOT2_FAS05539	NOT2	314
17164834	NOT2_FAS05539	NOT2	103
17164835	NOT2_FAS05539	NOT2	81
17164836	NOT2_FAS05539	NOT2	136
17164837	NOT2_FAS05539	NOT2	158
17164838	NOT2_FAS05539	NOT2	167
17164839	NOT2_FAS05539	NOT2	110
17164840	NOT2_FAS05539	NOT2	22
17164841	NOT2_FAS05539	NOT2	106
17164842	NOT2_FAS05539	NOT2	132
17164843	NOT2_FAS05539	NOT2	171
17164844	NOT2_FAS05539	NOT2	91
17164845	NOT2_FAS05539	NOT2	231
17164846	NOT2_FAS05539	NOT2	144
17164847	NOT2_FAS05539	NOT2	217
17164848	NOT2_FAS05539	NOT2	142
17164849	NOT2_FAS05539	NOT2	42
17164850	NOT2_FAS05539	NOT2	170
17164851	NOT2_FAS05539	NOT2	92
17164852	NOT2_FAS05539	NOT2	123
17164853	NOT2_FAS05539	NOT2	14
17164854	NOT2_FAS05539	NOT2	71
17164855	NOT2_FAS05539	NOT2	61
17164856	NOT2_FAS05539	NOT2	128
17164857	NOT2_FAS05539	NOT2	140
17164858	NOT2_FAS05539	NOT2	221
17164859	NOT2_FAS05539	NOT2	131
17164860	NOT2_FAS05539	NOT2	179
17164861	NOT2_FAS05539	NOT2	142
17164862	NOT2_FAS05539	NOT2	95
17164863	NOT2_FAS05539	NOT2	245
17164864	NOT2_FAS05539	NOT2	91
17164865	NOT2_FAS05539	NOT2	97
17164866	NOT2_FAS05539	NOT2	241
17164867	NOT2_FAS05539	NOT2	94
17164868	NOT2_FAS05539	NOT2	152
17164869	NOT2_FAS05539	NOT2	165
17164870	NOT2_FAS05539	NOT2	74
17164871	NOT2_FAS05539	NOT2	125
17164872	NOT2_FAS05539	NOT2	64
17164873	NOT2_FAS05539	NOT2	210
17164874	NOT2_FAS05539	NOT2	148
17164875	NOT2_FAS05539	NOT2	78
17164876	NOT2_FAS05539	NOT2	121
17164877	NOT2_FAS05539	NOT2	78
17164878	NOT2_FAS05539	NOT2	255
17164879	NOT2_FAS05539	NOT2	48
17164880	NOT2_FAS05539	NOT2	133
17164881	NOT2_FAS05539	NOT2	88
17164882	NOT2_FAS05539	NOT2	111
17164883	NOT2_FAS05539	NOT2	91
17164884	NOT2_FAS05539	NOT2	95
17164885	NOT2_FAS05539	NOT2	245
17164886	NOT2_FAS05539	NOT2	231
17164887	NOT2_FAS05539	NOT2	142
17164888	NOT2_FAS05539	NOT2	97
17164889	NOT2_FAS05539	NOT2	241
17164890	NOT2_FAS05539	NOT2	94
17164891	NOT2_FAS05539	NOT2	152
17164892	NOT2_FAS05539	NOT2	74
17164893	NOT2_FAS05539	NOT2	125
17164894	NOT2_FAS05539	NOT2	64
17164895	NOT2_FAS05539	NOT2	210
17164896	NOT2_FAS05539	NOT2	255
17164897	NOT2_FAS05539	NOT2	78
17164898	NOT2_FAS05539	NOT2	165
17164899	NOT2_FAS05539	NOT2	78
17164900	NOT2_FAS05539	NOT2	48
17164901	NOT2_FAS05539	NOT2	133
17164902	NOT2_FAS05539	NOT2	88
17164903	NOT2_FAS05539	NOT2	111
17164904	NOT2_FAS05539	NOT2	226
17164905	NOT2_FAS05539	NOT2	76
17164906	NOT2_FAS05539	NOT2	130
17164907	NOT2_FAS05539	NOT2	136
17164908	NOT2_FAS05539	NOT2	217
17164909	NOT2_FAS05539	NOT2	132
17164910	NOT2_FAS05539	NOT2	171
17164911	NOT2_FAS05539	NOT2	103
17164912	NOT2_FAS05539	NOT2	121
17164913	NOT2_FAS05539	NOT2	42
17164914	NOT2_FAS05539	NOT2	91
17164915	NOT2_FAS05539	NOT2	151
17164916	NOT2_FAS05539	NOT2	158
17164917	NOT2_FAS05539	NOT2	314
17164918	NOT2_FAS05539	NOT2	134
17164919	NOT2_FAS05539	NOT2	21
17164920	NOT2_FAS05539	NOT2	231
17164921	NOT2_FAS05539	NOT2	197
17164922	NOT2_FAS05539	NOT2	167
17164923	NOT2_FAS05539	NOT2	73
17164924	NOT2_FAS05539	NOT2	110
17164925	NOT2_FAS05539	NOT2	144
17164926	NOT2_FAS05539	NOT2	38
17164927	NOT2_FAS05539	NOT2	139
17164928	NOT2_FAS05539	NOT2	130
17164929	NOT2_FAS05539	NOT2	170
17164930	NOT2_FAS05539	NOT2	142
17164931	NOT2_FAS05539	NOT2	188
17164932	NOT2_FAS05539	NOT2	81
17164933	NOT2_FAS05539	NOT2	46
17164934	NOT2_FAS05539	NOT2	103
17164935	NOT2_FAS05539	NOT2	106
17164936	NOT2_FAS05539	NOT2	92
17164937	NOT2_FAS05539	NOT2	123
17164938	NOT2_FAS05539	NOT2	22
17164939	NOT2_FAS05539	NOT2	14
17164940	NOT2_FAS05539	NOT2	71
17164941	NOT2_FAS05539	NOT2	61
17164942	NOT2_FAS05539	NOT2	128
17164943	NOT2_FAS05539	NOT2	140
17164944	NOT2_FAS05539	NOT2	221
17164945	NOT2_FAS05539	NOT2	131
17164946	NOT2_FAS05539	NOT2	179
17164947	NOT2_FAS05539	NOT2	142
17164948	NOT2_FAS05539	NOT2	95
17164949	NOT2_FAS05539	NOT2	245
17164950	NOT2_FAS05539	NOT2	91
17164951	NOT2_FAS05539	NOT2	97
17164952	NOT2_FAS05539	NOT2	241
17164953	NOT2_FAS05539	NOT2	94
17164954	NOT2_FAS05539	NOT2	152
17164955	NOT2_FAS05539	NOT2	165
17164956	NOT2_FAS05539	NOT2	74
17164957	NOT2_FAS05539	NOT2	125
17164958	NOT2_FAS05539	NOT2	64
17164959	NOT2_FAS05539	NOT2	210
17164960	NOT2_FAS05539	NOT2	148
17164961	NOT2_FAS05539	NOT2	78
17164962	NOT2_FAS05539	NOT2	121
17164963	NOT2_FAS05539	NOT2	78
17164964	NOT2_FAS05539	NOT2	255
17164965	NOT2_FAS05539	NOT2	48
17164966	NOT2_FAS05539	NOT2	133
17164967	NOT2_FAS05539	NOT2	88
17164968	NOT2_FAS05539	NOT2	111
17164969	NOT2_FAS05539	NOT2	255
17164970	NOT2_FAS05539	NOT2	78
17164971	NOT2_FAS05539	NOT2	48
17164972	NOT2_FAS05539	NOT2	133
17164973	NOT2_FAS05539	NOT2	88
17164974	NOT2_FAS05539	NOT2	111
17164975	NOT2_FAS05539	NOT2	121
17164976	NOT2_FAS05539	NOT2	197
17164977	NOT2_FAS05539	NOT2	226
17164978	NOT2_FAS05539	NOT2	76
17164979	NOT2_FAS05539	NOT2	130
17164980	NOT2_FAS05539	NOT2	136
17164981	NOT2_FAS05539	NOT2	217
17164982	NOT2_FAS05539	NOT2	132
17164983	NOT2_FAS05539	NOT2	171
17164984	NOT2_FAS05539	NOT2	71
17164985	NOT2_FAS05539	NOT2	103
17164986	NOT2_FAS05539	NOT2	123
17164987	NOT2_FAS05539	NOT2	42
17164988	NOT2_FAS05539	NOT2	91
17164989	NOT2_FAS05539	NOT2	151
17164990	NOT2_FAS05539	NOT2	158
17164991	NOT2_FAS05539	NOT2	314
17164992	NOT2_FAS05539	NOT2	134
17164993	NOT2_FAS05539	NOT2	21
17164994	NOT2_FAS05539	NOT2	14
17164995	NOT2_FAS05539	NOT2	167
17164996	NOT2_FAS05539	NOT2	73
17164997	NOT2_FAS05539	NOT2	110
17164998	NOT2_FAS05539	NOT2	144
17164999	NOT2_FAS05539	NOT2	22
17165000	NOT2_FAS05539	NOT2	139
17165001	NOT2_FAS05539	NOT2	130
17165002	NOT2_FAS05539	NOT2	170
17165003	NOT2_FAS05539	NOT2	142
17165004	NOT2_FAS05539	NOT2	188
17165005	NOT2_FAS05539	NOT2	81
17165006	NOT2_FAS05539	NOT2	46
17165007	NOT2_FAS05539	NOT2	103
17165008	NOT2_FAS05539	NOT2	106
17165009	NOT2_FAS05539	NOT2	92
17165010	NOT2_FAS05539	NOT2	61
17165011	NOT2_FAS05539	NOT2	128
17165012	NOT2_FAS05539	NOT2	140
17165013	NOT2_FAS05539	NOT2	221
17165014	NOT2_FAS05539	NOT2	231
17165015	NOT2_FAS05539	NOT2	131
17165016	NOT2_FAS05539	NOT2	179
17165017	NOT2_FAS05539	NOT2	142
17165018	NOT2_FAS05539	NOT2	95
17165019	NOT2_FAS05539	NOT2	245
17165020	NOT2_FAS05539	NOT2	91
17165021	NOT2_FAS05539	NOT2	97
17165022	NOT2_FAS05539	NOT2	241
17165023	NOT2_FAS05539	NOT2	94
17165024	NOT2_FAS05539	NOT2	152
17165025	NOT2_FAS05539	NOT2	165
17165026	NOT2_FAS05539	NOT2	74
17165027	NOT2_FAS05539	NOT2	125
17165028	NOT2_FAS05539	NOT2	64
17165029	NOT2_FAS05539	NOT2	210
17165030	NOT2_FAS05539	NOT2	148
17165031	NOT2_FAS05539	NOT2	78
17165032	NOT2_FAS05539	NOT2	121
17165033	NOT2_FAS05539	NOT2	106
17165034	NOT2_FAS05539	NOT2	106
17165035	NOT2_FAS05539	NOT2	106
17165036	NOT2_FAS05539	NOT2	88
17165037	NOT2_FAS05539	NOT2	150
17165038	NOT2_FAS05539	NOT2	122
17165039	NOT2_FAS05539	NOT2	119
17165040	NOT2_FAS05539	NOT2	106
17165041	NOT2_FAS05539	NOT2	88
17165042	NOT2_FAS05539	NOT2	150
17165043	NOT2_FAS05539	NOT2	122
17165044	NOT2_FAS05539	NOT2	119
17165045	NOT2_FAS05539	NOT2	150
17165046	NOT2_FAS05539	NOT2	122
17165047	NOT2_FAS05539	NOT2	106
17165048	NOT2_FAS05539	NOT2	88
17165049	NOT2_FAS05539	NOT2	119
17165050	NOT2_FAS05539	NOT2	241
17165051	NOT2_FAS05539	NOT2	111
17165052	NOT2_FAS05539	NOT2	246
17165053	NOT2_FAS05539	NOT2	208
17165054	NOT2_FAS05539	NOT2	225
17165055	NOT2_FAS05539	NOT2	144
17165056	NOT2_FAS05539	NOT2	327
17165057	NOT2_FAS05539	NOT2	241
17165058	NOT2_FAS05539	NOT2	111
17165059	NOT2_FAS05539	NOT2	208
17165060	NOT2_FAS05539	NOT2	144
17165061	NOT2_FAS05539	NOT2	327
17165062	NOT2_FAS05539	NOT2	83
17165063	NOT2_FAS05539	NOT2	141
17165064	NOT2_FAS05539	NOT2	94
17165065	NOT2_FAS05539	NOT2	90
17165066	NOT2_FAS05539	NOT2	110
17165067	NOT2_FAS05539	NOT2	32
17165068	NOT2_FAS05539	NOT2	99
17165069	NOT2_FAS05539	NOT2	109
17165070	NOT2_FAS05539	NOT2	44
17165071	NOT2_FAS05539	NOT2	59
17165072	NOT2_FAS05539	NOT2	67
17165073	NOT2_FAS05539	NOT2	204
17165074	NOT2_FAS05539	NOT2	110
17165075	NOT2_FAS05539	NOT2	62
17165076	NOT2_FAS05539	NOT2	70
17165077	NOT2_FAS05539	NOT2	8
17165078	NOT2_FAS05539	NOT2	167
17165079	NOT2_FAS05539	NOT2	115
17165080	NOT2_FAS05539	NOT2	189
17165081	NOT2_FAS05539	NOT2	84
17165082	NOT2_FAS05539	NOT2	73
17165083	NOT2_FAS05539	NOT2	194
17165084	NOT2_FAS05539	NOT2	51
17165085	NOT2_FAS05539	NOT2	95
17165086	NOT2_FAS05539	NOT2	170
17165087	NOT2_FAS05539	NOT2	42
17165088	NOT2_FAS05539	NOT2	53
17165089	NOT2_FAS05539	NOT2	41
17165090	NOT2_FAS05539	NOT2	179
17165091	NOT2_FAS05539	NOT2	63
17165092	NOT2_FAS05539	NOT2	53
17165093	NOT2_FAS05539	NOT2	138
17165094	NOT2_FAS05539	NOT2	104
17165095	NOT2_FAS05539	NOT2	210
17165096	NOT2_FAS05539	NOT2	80
17165097	NOT2_FAS05539	NOT2	104
17165098	NOT2_FAS05539	NOT2	240
17165099	NOT2_FAS05539	NOT2	186
17165100	NOT2_FAS05539	NOT2	120
17165101	NOT2_FAS05539	NOT2	115
17165102	NOT2_FAS05539	NOT2	90
17165103	NOT2_FAS05539	NOT2	50
17165104	NOT2_FAS05539	NOT2	141
17165105	NOT2_FAS05539	NOT2	104
17165106	NOT2_FAS05539	NOT2	100
17165107	NOT2_FAS05539	NOT2	30
17165108	NOT2_FAS05539	NOT2	45
17165109	NOT2_FAS05539	NOT2	232
17165110	NOT2_FAS05539	NOT2	144
17165111	NOT2_FAS05539	NOT2	59
17165112	NOT2_FAS05539	NOT2	102
17165113	NOT2_FAS05539	NOT2	126
17165114	NOT2_FAS05539	NOT2	62
17165115	NOT2_FAS05539	NOT2	89
17165116	NOT2_FAS05539	NOT2	99
17165117	NOT2_FAS05539	NOT2	83
17165118	NOT2_FAS05539	NOT2	112
17165119	NOT2_FAS05539	NOT2	49
17165120	NOT2_FAS05539	NOT2	145
17165121	NOT2_FAS05539	NOT2	83
17165122	NOT2_FAS05539	NOT2	93
17165123	NOT2_FAS05539	NOT2	153
17165124	NOT2_FAS05539	NOT2	108
17165125	NOT2_FAS05539	NOT2	94
17165126	NOT2_FAS05539	NOT2	138
17165127	NOT2_FAS05539	NOT2	112
17165128	NOT2_FAS05539	NOT2	98
17165129	NOT2_FAS05539	NOT2	60
17165130	NOT2_FAS05539	NOT2	183
17165131	NOT2_FAS05539	NOT2	143
17165132	NOT2_FAS05539	NOT2	52
17165133	NOT2_FAS05539	NOT2	94
17165134	NOT2_FAS05539	NOT2	49
17165135	NOT2_FAS05539	NOT2	62
17165136	NOT2_FAS05539	NOT2	53
17165137	NOT2_FAS05539	NOT2	61
17165138	NOT2_FAS05539	NOT2	79
17165139	NOT2_FAS05539	NOT2	20
17165140	NOT2_FAS05539	NOT2	113
17165141	NOT2_FAS05539	NOT2	130
17165142	NOT2_FAS05539	NOT2	48
17165143	NOT2_FAS05539	NOT2	155
17165144	NOT2_FAS05539	NOT2	142
17165145	NOT2_FAS05539	NOT2	62
17165146	NOT2_FAS05539	NOT2	32
17165147	NOT2_FAS05539	NOT2	135
17165148	NOT2_FAS05539	NOT2	61
17165149	NOT2_FAS05539	NOT2	216
17165150	NOT2_FAS05539	NOT2	162
17165151	NOT2_FAS05539	NOT2	90
17165152	NOT2_FAS05539	NOT2	110
17165153	NOT2_FAS05539	NOT2	67
17165154	NOT2_FAS05539	NOT2	125
17165155	NOT2_FAS05539	NOT2	99
17165156	NOT2_FAS05539	NOT2	109
17165157	NOT2_FAS05539	NOT2	44
17165158	NOT2_FAS05539	NOT2	204
17165159	NOT2_FAS05539	NOT2	110
17165160	NOT2_FAS05539	NOT2	70
17165161	NOT2_FAS05539	NOT2	8
17165162	NOT2_FAS05539	NOT2	167
17165163	NOT2_FAS05539	NOT2	189
17165164	NOT2_FAS05539	NOT2	84
17165165	NOT2_FAS05539	NOT2	73
17165166	NOT2_FAS05539	NOT2	194
17165167	NOT2_FAS05539	NOT2	51
17165168	NOT2_FAS05539	NOT2	51
17165169	NOT2_FAS05539	NOT2	95
17165170	NOT2_FAS05539	NOT2	170
17165171	NOT2_FAS05539	NOT2	42
17165172	NOT2_FAS05539	NOT2	53
17165173	NOT2_FAS05539	NOT2	179
17165174	NOT2_FAS05539	NOT2	92
17165175	NOT2_FAS05539	NOT2	224
17165176	NOT2_FAS05539	NOT2	29
17165177	NOT2_FAS05539	NOT2	138
17165178	NOT2_FAS05539	NOT2	104
17165179	NOT2_FAS05539	NOT2	210
17165180	NOT2_FAS05539	NOT2	80
17165181	NOT2_FAS05539	NOT2	104
17165182	NOT2_FAS05539	NOT2	240
17165183	NOT2_FAS05539	NOT2	186
17165184	NOT2_FAS05539	NOT2	120
17165185	NOT2_FAS05539	NOT2	115
17165186	NOT2_FAS05539	NOT2	90
17165187	NOT2_FAS05539	NOT2	50
17165188	NOT2_FAS05539	NOT2	141
17165189	NOT2_FAS05539	NOT2	104
17165190	NOT2_FAS05539	NOT2	100
17165191	NOT2_FAS05539	NOT2	30
17165192	NOT2_FAS05539	NOT2	45
17165193	NOT2_FAS05539	NOT2	232
17165194	NOT2_FAS05539	NOT2	144
17165195	NOT2_FAS05539	NOT2	102
17165196	NOT2_FAS05539	NOT2	126
17165197	NOT2_FAS05539	NOT2	62
17165198	NOT2_FAS05539	NOT2	89
17165199	NOT2_FAS05539	NOT2	99
17165200	NOT2_FAS05539	NOT2	83
17165201	NOT2_FAS05539	NOT2	112
17165202	NOT2_FAS05539	NOT2	49
17165203	NOT2_FAS05539	NOT2	145
17165204	NOT2_FAS05539	NOT2	83
17165205	NOT2_FAS05539	NOT2	93
17165206	NOT2_FAS05539	NOT2	153
17165207	NOT2_FAS05539	NOT2	108
17165208	NOT2_FAS05539	NOT2	94
17165209	NOT2_FAS05539	NOT2	138
17165210	NOT2_FAS05539	NOT2	112
17165211	NOT2_FAS05539	NOT2	98
17165212	NOT2_FAS05539	NOT2	60
17165213	NOT2_FAS05539	NOT2	183
17165214	NOT2_FAS05539	NOT2	143
17165215	NOT2_FAS05539	NOT2	52
17165216	NOT2_FAS05539	NOT2	94
17165217	NOT2_FAS05539	NOT2	49
17165218	NOT2_FAS05539	NOT2	62
17165219	NOT2_FAS05539	NOT2	53
17165220	NOT2_FAS05539	NOT2	61
17165221	NOT2_FAS05539	NOT2	79
17165222	NOT2_FAS05539	NOT2	20
17165223	NOT2_FAS05539	NOT2	113
17165224	NOT2_FAS05539	NOT2	130
17165225	NOT2_FAS05539	NOT2	48
17165226	NOT2_FAS05539	NOT2	155
17165227	NOT2_FAS05539	NOT2	142
17165228	NOT2_FAS05539	NOT2	62
17165229	NOT2_FAS05539	NOT2	32
17165230	NOT2_FAS05539	NOT2	135
17165231	NOT2_FAS05539	NOT2	61
17165232	NOT2_FAS05539	NOT2	216
17165233	NOT2_FAS05539	NOT2	162
17165234	NOT2_FAS05539	NOT2	90
17165235	NOT2_FAS05539	NOT2	67
17165236	NOT2_FAS05539	NOT2	125
17165237	NOT2_FAS05539	NOT2	99
17165238	NOT2_FAS05539	NOT2	109
17165239	NOT2_FAS05539	NOT2	44
17165240	NOT2_FAS05539	NOT2	204
17165241	NOT2_FAS05539	NOT2	110
17165242	NOT2_FAS05539	NOT2	70
17165243	NOT2_FAS05539	NOT2	8
17165244	NOT2_FAS05539	NOT2	167
17165245	NOT2_FAS05539	NOT2	95
17165246	NOT2_FAS05539	NOT2	96
17165247	NOT2_FAS05539	NOT2	92
17165248	NOT2_FAS05539	NOT2	29
17165249	NOT2_FAS05539	NOT2	104
17165250	NOT2_FAS05539	NOT2	159
17165251	NOT2_FAS05539	NOT2	230
17165252	NOT2_FAS05539	NOT2	224
17165253	NOT2_FAS05539	NOT2	92
17165254	NOT2_FAS05539	NOT2	29
17165255	NOT2_FAS05539	NOT2	63
17165256	NOT2_FAS05539	NOT2	232
17165257	NOT2_FAS05539	NOT2	41
17165258	NOT2_FAS05539	NOT2	96
17165259	NOT2_FAS05539	NOT2	92
17165260	NOT2_FAS05539	NOT2	86
17165261	NOT2_FAS05539	NOT2	63
17165262	NOT2_FAS05539	NOT2	77
17165263	NOT2_FAS05539	NOT2	41
17165264	NOT2_FAS05539	NOT2	179
17165265	NOT2_FAS05539	NOT2	96
17165266	NOT2_FAS05539	NOT2	92
17165267	NOT2_FAS05539	NOT2	86
17165268	NOT2_FAS05539	NOT2	53
17165269	NOT2_FAS05539	NOT2	232
17165270	NOT2_FAS05539	NOT2	219
17165271	NOT2_FAS05539	NOT2	209
17165272	NOT2_FAS05539	NOT2	230
17165273	NOT2_FAS05539	NOT2	224
17165274	NOT2_FAS05539	NOT2	86
17165275	NOT2_FAS05539	NOT2	29
17165276	NOT2_FAS05539	NOT2	135
17165277	NOT2_FAS05539	NOT2	167
17165278	NOT2_FAS05539	NOT2	115
17165279	NOT2_FAS05539	NOT2	189
17165280	NOT2_FAS05539	NOT2	84
17165281	NOT2_FAS05539	NOT2	73
17165282	NOT2_FAS05539	NOT2	194
17165283	NOT2_FAS05539	NOT2	51
17165284	NOT2_FAS05539	NOT2	51
17165285	NOT2_FAS05539	NOT2	95
17165286	NOT2_FAS05539	NOT2	170
17165287	NOT2_FAS05539	NOT2	42
17165288	NOT2_FAS05539	NOT2	77
17165289	NOT2_FAS05539	NOT2	53
17165290	NOT2_FAS05539	NOT2	179
17165291	NOT2_FAS05539	NOT2	63
17165292	NOT2_FAS05539	NOT2	53
17165293	NOT2_FAS05539	NOT2	138
17165294	NOT2_FAS05539	NOT2	210
17165295	NOT2_FAS05539	NOT2	80
17165296	NOT2_FAS05539	NOT2	240
17165297	NOT2_FAS05539	NOT2	186
17165298	NOT2_FAS05539	NOT2	120
17165299	NOT2_FAS05539	NOT2	115
17165300	NOT2_FAS05539	NOT2	90
17165301	NOT2_FAS05539	NOT2	50
17165302	NOT2_FAS05539	NOT2	141
17165303	NOT2_FAS05539	NOT2	104
17165304	NOT2_FAS05539	NOT2	100
17165305	NOT2_FAS05539	NOT2	30
17165306	NOT2_FAS05539	NOT2	104
17165307	NOT2_FAS05539	NOT2	45
17165308	NOT2_FAS05539	NOT2	232
17165309	NOT2_FAS05539	NOT2	144
17165310	NOT2_FAS05539	NOT2	59
17165311	NOT2_FAS05539	NOT2	102
17165312	NOT2_FAS05539	NOT2	126
17165313	NOT2_FAS05539	NOT2	62
17165314	NOT2_FAS05539	NOT2	89
17165315	NOT2_FAS05539	NOT2	99
17165316	NOT2_FAS05539	NOT2	83
17165317	NOT2_FAS05539	NOT2	112
17165318	NOT2_FAS05539	NOT2	49
17165319	NOT2_FAS05539	NOT2	145
17165320	NOT2_FAS05539	NOT2	83
17165321	NOT2_FAS05539	NOT2	93
17165322	NOT2_FAS05539	NOT2	153
17165323	NOT2_FAS05539	NOT2	108
17165324	NOT2_FAS05539	NOT2	94
17165325	NOT2_FAS05539	NOT2	138
17165326	NOT2_FAS05539	NOT2	112
17165327	NOT2_FAS05539	NOT2	98
17165328	NOT2_FAS05539	NOT2	60
17165329	NOT2_FAS05539	NOT2	183
17165330	NOT2_FAS05539	NOT2	143
17165331	NOT2_FAS05539	NOT2	52
17165332	NOT2_FAS05539	NOT2	94
17165333	NOT2_FAS05539	NOT2	49
17165334	NOT2_FAS05539	NOT2	62
17165335	NOT2_FAS05539	NOT2	53
17165336	NOT2_FAS05539	NOT2	61
17165337	NOT2_FAS05539	NOT2	79
17165338	NOT2_FAS05539	NOT2	20
17165339	NOT2_FAS05539	NOT2	113
17165340	NOT2_FAS05539	NOT2	130
17165341	NOT2_FAS05539	NOT2	48
17165342	NOT2_FAS05539	NOT2	155
17165343	NOT2_FAS05539	NOT2	142
17165344	NOT2_FAS05539	NOT2	62
17165345	NOT2_FAS05539	NOT2	32
17165346	NOT2_FAS05539	NOT2	135
17165347	NOT2_FAS05539	NOT2	61
17165348	NOT2_FAS05539	NOT2	216
17165349	NOT2_FAS05539	NOT2	162
17165350	NOT2_FAS05539	NOT2	90
17165351	NOT2_FAS05539	NOT2	110
17165352	NOT2_FAS05539	NOT2	67
17165353	NOT2_FAS05539	NOT2	125
17165354	NOT2_FAS05539	NOT2	99
17165355	NOT2_FAS05539	NOT2	109
17165356	NOT2_FAS05539	NOT2	44
17165357	NOT2_FAS05539	NOT2	204
17165358	NOT2_FAS05539	NOT2	110
17165359	NOT2_FAS05539	NOT2	70
17165360	NOT2_FAS05539	NOT2	8
17165361	NOT2_FAS05539	NOT2	115
17165362	NOT2_FAS05539	NOT2	189
17165363	NOT2_FAS05539	NOT2	84
17165364	NOT2_FAS05539	NOT2	73
17165365	NOT2_FAS05539	NOT2	194
17165366	NOT2_FAS05539	NOT2	51
17165367	NOT2_FAS05539	NOT2	51
17165368	NOT2_FAS05539	NOT2	95
17165369	NOT2_FAS05539	NOT2	170
17165370	NOT2_FAS05539	NOT2	42
17165371	NOT2_FAS05539	NOT2	77
17165372	NOT2_FAS05539	NOT2	53
17165373	NOT2_FAS05539	NOT2	41
17165374	NOT2_FAS05539	NOT2	53
17165375	NOT2_FAS05539	NOT2	138
17165376	NOT2_FAS05539	NOT2	104
17165377	NOT2_FAS05539	NOT2	210
17165378	NOT2_FAS05539	NOT2	80
17165379	NOT2_FAS05539	NOT2	240
17165380	NOT2_FAS05539	NOT2	186
17165381	NOT2_FAS05539	NOT2	120
17165382	NOT2_FAS05539	NOT2	115
17165383	NOT2_FAS05539	NOT2	90
17165384	NOT2_FAS05539	NOT2	50
17165385	NOT2_FAS05539	NOT2	141
17165386	NOT2_FAS05539	NOT2	104
17165387	NOT2_FAS05539	NOT2	100
17165388	NOT2_FAS05539	NOT2	30
17165389	NOT2_FAS05539	NOT2	104
17165390	NOT2_FAS05539	NOT2	45
17165391	NOT2_FAS05539	NOT2	232
17165392	NOT2_FAS05539	NOT2	144
17165393	NOT2_FAS05539	NOT2	59
17165394	NOT2_FAS05539	NOT2	102
17165395	NOT2_FAS05539	NOT2	126
17165396	NOT2_FAS05539	NOT2	62
17165397	NOT2_FAS05539	NOT2	89
17165398	NOT2_FAS05539	NOT2	99
17165399	NOT2_FAS05539	NOT2	112
17165400	NOT2_FAS05539	NOT2	49
17165401	NOT2_FAS05539	NOT2	145
17165402	NOT2_FAS05539	NOT2	83
17165403	NOT2_FAS05539	NOT2	93
17165404	NOT2_FAS05539	NOT2	153
17165405	NOT2_FAS05539	NOT2	108
17165406	NOT2_FAS05539	NOT2	94
17165407	NOT2_FAS05539	NOT2	138
17165408	NOT2_FAS05539	NOT2	112
17165409	NOT2_FAS05539	NOT2	98
17165410	NOT2_FAS05539	NOT2	60
17165411	NOT2_FAS05539	NOT2	183
17165412	NOT2_FAS05539	NOT2	143
17165413	NOT2_FAS05539	NOT2	52
17165414	NOT2_FAS05539	NOT2	94
17165415	NOT2_FAS05539	NOT2	49
17165416	NOT2_FAS05539	NOT2	53
17165417	NOT2_FAS05539	NOT2	61
17165418	NOT2_FAS05539	NOT2	79
17165419	NOT2_FAS05539	NOT2	20
17165420	NOT2_FAS05539	NOT2	113
17165421	NOT2_FAS05539	NOT2	130
17165422	NOT2_FAS05539	NOT2	48
17165423	NOT2_FAS05539	NOT2	155
17165424	NOT2_FAS05539	NOT2	142
17165425	NOT2_FAS05539	NOT2	62
17165426	NOT2_FAS05539	NOT2	32
17165427	NOT2_FAS05539	NOT2	135
17165428	NOT2_FAS05539	NOT2	61
17165429	NOT2_FAS05539	NOT2	216
17165430	NOT2_FAS05539	NOT2	162
17165431	NOT2_FAS05539	NOT2	90
17165432	NOT2_FAS05539	NOT2	110
17165433	NOT2_FAS05539	NOT2	125
17165434	NOT2_FAS05539	NOT2	99
17165435	NOT2_FAS05539	NOT2	109
17165436	NOT2_FAS05539	NOT2	53
17165437	NOT2_FAS05539	NOT2	41
17165438	NOT2_FAS05539	NOT2	224
17165439	NOT2_FAS05539	NOT2	86
17165440	NOT2_FAS05539	NOT2	29
17165441	NOT2_FAS05539	NOT2	53
17165442	NOT2_FAS05539	NOT2	138
17165443	NOT2_FAS05539	NOT2	210
17165444	NOT2_FAS05539	NOT2	80
17165445	NOT2_FAS05539	NOT2	240
17165446	NOT2_FAS05539	NOT2	186
17165447	NOT2_FAS05539	NOT2	115
17165448	NOT2_FAS05539	NOT2	144
17165449	NOT2_FAS05539	NOT2	104
17165450	NOT2_FAS05539	NOT2	30
17165451	NOT2_FAS05539	NOT2	120
17165452	NOT2_FAS05539	NOT2	50
17165453	NOT2_FAS05539	NOT2	130
17165454	NOT2_FAS05539	NOT2	53
17165455	NOT2_FAS05539	NOT2	112
17165456	NOT2_FAS05539	NOT2	52
17165457	NOT2_FAS05539	NOT2	61
17165458	NOT2_FAS05539	NOT2	98
17165459	NOT2_FAS05539	NOT2	183
17165460	NOT2_FAS05539	NOT2	49
17165461	NOT2_FAS05539	NOT2	145
17165462	NOT2_FAS05539	NOT2	100
17165463	NOT2_FAS05539	NOT2	83
17165464	NOT2_FAS05539	NOT2	143
17165465	NOT2_FAS05539	NOT2	79
17165466	NOT2_FAS05539	NOT2	93
17165467	NOT2_FAS05539	NOT2	89
17165468	NOT2_FAS05539	NOT2	108
17165469	NOT2_FAS05539	NOT2	102
17165470	NOT2_FAS05539	NOT2	45
17165471	NOT2_FAS05539	NOT2	113
17165472	NOT2_FAS05539	NOT2	112
17165473	NOT2_FAS05539	NOT2	99
17165474	NOT2_FAS05539	NOT2	232
17165475	NOT2_FAS05539	NOT2	94
17165476	NOT2_FAS05539	NOT2	48
17165477	NOT2_FAS05539	NOT2	162
17165478	NOT2_FAS05539	NOT2	61
17165479	NOT2_FAS05539	NOT2	216
17165480	NOT2_FAS05539	NOT2	60
17165481	NOT2_FAS05539	NOT2	62
17165482	NOT2_FAS05539	NOT2	138
17165483	NOT2_FAS05539	NOT2	155
17165484	NOT2_FAS05539	NOT2	49
17165485	NOT2_FAS05539	NOT2	153
17165486	NOT2_FAS05539	NOT2	20
17165487	NOT2_FAS05539	NOT2	90
17165488	NOT2_FAS05539	NOT2	125
17165489	NOT2_FAS05539	NOT2	167
17165490	NOT2_FAS05539	NOT2	115
17165491	NOT2_FAS05539	NOT2	189
17165492	NOT2_FAS05539	NOT2	84
17165493	NOT2_FAS05539	NOT2	194
17165494	NOT2_FAS05539	NOT2	51
17165495	NOT2_FAS05539	NOT2	51
17165496	NOT2_FAS05539	NOT2	170
17165497	NOT2_FAS05539	NOT2	77
17165498	NOT2_FAS05539	NOT2	179
17165499	NOT2_FAS05539	NOT2	96
17165500	NOT2_FAS05539	NOT2	224
17165501	NOT2_FAS05539	NOT2	86
17165502	NOT2_FAS05539	NOT2	29
17165503	NOT2_FAS05539	NOT2	63
17165504	NOT2_FAS05539	NOT2	104
17165505	NOT2_FAS05539	NOT2	210
17165506	NOT2_FAS05539	NOT2	240
17165507	NOT2_FAS05539	NOT2	186
17165508	NOT2_FAS05539	NOT2	115
17165509	NOT2_FAS05539	NOT2	141
17165510	NOT2_FAS05539	NOT2	104
17165511	NOT2_FAS05539	NOT2	100
17165512	NOT2_FAS05539	NOT2	30
17165513	NOT2_FAS05539	NOT2	104
17165514	NOT2_FAS05539	NOT2	45
17165515	NOT2_FAS05539	NOT2	232
17165516	NOT2_FAS05539	NOT2	120
17165517	NOT2_FAS05539	NOT2	50
17165518	NOT2_FAS05539	NOT2	144
17165519	NOT2_FAS05539	NOT2	59
17165520	NOT2_FAS05539	NOT2	102
17165521	NOT2_FAS05539	NOT2	126
17165522	NOT2_FAS05539	NOT2	90
17165523	NOT2_FAS05539	NOT2	62
17165524	NOT2_FAS05539	NOT2	89
17165525	NOT2_FAS05539	NOT2	99
17165526	NOT2_FAS05539	NOT2	83
17165527	NOT2_FAS05539	NOT2	112
17165528	NOT2_FAS05539	NOT2	49
17165529	NOT2_FAS05539	NOT2	145
17165530	NOT2_FAS05539	NOT2	83
17165531	NOT2_FAS05539	NOT2	93
17165532	NOT2_FAS05539	NOT2	153
17165533	NOT2_FAS05539	NOT2	108
17165534	NOT2_FAS05539	NOT2	94
17165535	NOT2_FAS05539	NOT2	138
17165536	NOT2_FAS05539	NOT2	112
17165537	NOT2_FAS05539	NOT2	98
17165538	NOT2_FAS05539	NOT2	60
17165539	NOT2_FAS05539	NOT2	183
17165540	NOT2_FAS05539	NOT2	143
17165541	NOT2_FAS05539	NOT2	52
17165542	NOT2_FAS05539	NOT2	94
17165543	NOT2_FAS05539	NOT2	49
17165544	NOT2_FAS05539	NOT2	62
17165545	NOT2_FAS05539	NOT2	53
17165546	NOT2_FAS05539	NOT2	61
17165547	NOT2_FAS05539	NOT2	79
17165548	NOT2_FAS05539	NOT2	20
17165549	NOT2_FAS05539	NOT2	113
17165550	NOT2_FAS05539	NOT2	130
17165551	NOT2_FAS05539	NOT2	48
17165552	NOT2_FAS05539	NOT2	155
17165553	NOT2_FAS05539	NOT2	142
17165554	NOT2_FAS05539	NOT2	62
17165555	NOT2_FAS05539	NOT2	32
17165556	NOT2_FAS05539	NOT2	135
17165557	NOT2_FAS05539	NOT2	61
17165558	NOT2_FAS05539	NOT2	216
17165559	NOT2_FAS05539	NOT2	162
17165560	NOT2_FAS05539	NOT2	90
17165561	NOT2_FAS05539	NOT2	125
17165562	NOT2_FAS05539	NOT2	44
17165563	NOT2_FAS05539	NOT2	110
17165564	NOT2_FAS05539	NOT2	99
17165565	NOT2_FAS05539	NOT2	109
17165566	NOT2_FAS05539	NOT2	67
17165567	NOT2_FAS05539	NOT2	204
17165568	NOT2_FAS05539	NOT2	110
17165569	NOT2_FAS05539	NOT2	70
17165570	NOT2_FAS05539	NOT2	8
17165571	NOT2_FAS05539	NOT2	115
17165572	NOT2_FAS05539	NOT2	189
17165573	NOT2_FAS05539	NOT2	84
17165574	NOT2_FAS05539	NOT2	73
17165575	NOT2_FAS05539	NOT2	194
17165576	NOT2_FAS05539	NOT2	51
17165577	NOT2_FAS05539	NOT2	95
17165578	NOT2_FAS05539	NOT2	42
17165579	NOT2_FAS05539	NOT2	77
17165580	NOT2_FAS05539	NOT2	41
17165581	NOT2_FAS05539	NOT2	179
17165582	NOT2_FAS05539	NOT2	96
17165583	NOT2_FAS05539	NOT2	86
17165584	NOT2_FAS05539	NOT2	53
17165585	NOT2_FAS05539	NOT2	138
17165586	NOT2_FAS05539	NOT2	104
17165587	NOT2_FAS05539	NOT2	80
17165588	NOT2_FAS05539	NOT2	44
17165589	NOT2_FAS05539	NOT2	142
17165590	NOT2_FAS05539	NOT2	83
17165591	NOT2_FAS05539	NOT2	110
17165592	NOT2_FAS05539	NOT2	126
17165593	NOT2_FAS05539	NOT2	59
17165594	NOT2_FAS05539	NOT2	67
17165595	NOT2_FAS05539	NOT2	204
17165596	NOT2_FAS05539	NOT2	110
17165597	NOT2_FAS05539	NOT2	62
17165598	NOT2_FAS05539	NOT2	104
17165599	NOT2_FAS05539	NOT2	62
17165600	NOT2_FAS05539	NOT2	70
17165601	NOT2_FAS05539	NOT2	8
17165602	NOT2_FAS05539	NOT2	167
17165603	NOT2_FAS05539	NOT2	115
17165604	NOT2_FAS05539	NOT2	73
17165605	NOT2_FAS05539	NOT2	51
17165606	NOT2_FAS05539	NOT2	51
17165607	NOT2_FAS05539	NOT2	170
17165608	NOT2_FAS05539	NOT2	42
17165609	NOT2_FAS05539	NOT2	77
17165610	NOT2_FAS05539	NOT2	53
17165611	NOT2_FAS05539	NOT2	96
17165612	NOT2_FAS05539	NOT2	92
17165613	NOT2_FAS05539	NOT2	224
17165614	NOT2_FAS05539	NOT2	63
17165615	NOT2_FAS05539	NOT2	138
17165616	NOT2_FAS05539	NOT2	95
17165617	NOT2_FAS05539	NOT2	78
17165618	NOT2_FAS05539	NOT2	97
17165619	NOT2_FAS05539	NOT2	213
17165620	NOT2_FAS05539	NOT2	75
17165621	NOT2_FAS05539	NOT2	168
17165622	NOT2_FAS05539	NOT2	183
17165623	NOT2_FAS05539	NOT2	90
17165624	NOT2_FAS05539	NOT2	158
17165625	NOT2_FAS05539	NOT2	138
17165626	NOT2_FAS05539	NOT2	144
17165627	NOT2_FAS05539	NOT2	150
17165628	NOT2_FAS05539	NOT2	124
17165629	NOT2_FAS05539	NOT2	147
17165630	NOT2_FAS05539	NOT2	63
17165631	NOT2_FAS05539	NOT2	101
17165632	NOT2_FAS05539	NOT2	73
17165633	NOT2_FAS05539	NOT2	90
17165634	NOT2_FAS05539	NOT2	144
17165635	NOT2_FAS05539	NOT2	138
17165636	NOT2_FAS05539	NOT2	158
17165637	NOT2_FAS05539	NOT2	183
17165638	NOT2_FAS05539	NOT2	168
17165639	NOT2_FAS05539	NOT2	150
17165640	NOT2_FAS05539	NOT2	124
17165641	NOT2_FAS05539	NOT2	147
17165642	NOT2_FAS05539	NOT2	63
17165643	NOT2_FAS05539	NOT2	101
17165644	NOT2_FAS05539	NOT2	73
17165645	NOT2_FAS05539	NOT2	168
17165646	NOT2_FAS05539	NOT2	150
17165647	NOT2_FAS05539	NOT2	124
17165648	NOT2_FAS05539	NOT2	183
17165649	NOT2_FAS05539	NOT2	90
17165650	NOT2_FAS05539	NOT2	158
17165651	NOT2_FAS05539	NOT2	138
17165652	NOT2_FAS05539	NOT2	144
17165653	NOT2_FAS05539	NOT2	147
17165654	NOT2_FAS05539	NOT2	63
17165655	NOT2_FAS05539	NOT2	101
17165656	NOT2_FAS05539	NOT2	73
17165657	NOT2_FAS05539	NOT2	90
17165658	NOT2_FAS05539	NOT2	144
17165659	NOT2_FAS05539	NOT2	138
17165660	NOT2_FAS05539	NOT2	158
17165661	NOT2_FAS05539	NOT2	183
17165662	NOT2_FAS05539	NOT2	168
17165663	NOT2_FAS05539	NOT2	150
17165664	NOT2_FAS05539	NOT2	147
17165665	NOT2_FAS05539	NOT2	63
17165666	NOT2_FAS05539	NOT2	101
17165667	NOT2_FAS05539	NOT2	73
17165668	NOT2_FAS05539	NOT2	168
17165669	NOT2_FAS05539	NOT2	183
17165670	NOT2_FAS05539	NOT2	90
17165671	NOT2_FAS05539	NOT2	158
17165672	NOT2_FAS05539	NOT2	138
17165673	NOT2_FAS05539	NOT2	144
17165674	NOT2_FAS05539	NOT2	150
17165675	NOT2_FAS05539	NOT2	124
17165676	NOT2_FAS05539	NOT2	147
17165677	NOT2_FAS05539	NOT2	63
17165678	NOT2_FAS05539	NOT2	101
17165679	NOT2_FAS05539	NOT2	73
17165680	NOT2_FAS05539	NOT2	124
17165681	NOT2_FAS05539	NOT2	124
17165682	NOT2_FAS05539	NOT2	110
17165683	NOT2_FAS05539	NOT2	127
17165684	NOT2_FAS05539	NOT2	155
17165685	NOT2_FAS05539	NOT2	134
17165686	NOT2_FAS05539	NOT2	116
17165687	NOT2_FAS05539	NOT2	150
17165688	NOT2_FAS05539	NOT2	127
17165689	NOT2_FAS05539	NOT2	106
17165690	NOT2_FAS05539	NOT2	18
17165691	NOT2_FAS05539	NOT2	62
17165692	NOT2_FAS05539	NOT2	92
17165693	NOT2_FAS05539	NOT2	145
17165694	NOT2_FAS05539	NOT2	112
17165695	NOT2_FAS05539	NOT2	136
17165696	NOT2_FAS05539	NOT2	155
17165697	NOT2_FAS05539	NOT2	84
17165698	NOT2_FAS05539	NOT2	157
17165699	NOT2_FAS05539	NOT2	126
17165700	NOT2_FAS05539	NOT2	133
17165701	NOT2_FAS05539	NOT2	188
17165702	NOT2_FAS05539	NOT2	137
17165703	NOT2_FAS05539	NOT2	85
17165704	NOT2_FAS05539	NOT2	127
17165705	NOT2_FAS05539	NOT2	70
17165706	NOT2_FAS05539	NOT2	36
17165707	NOT2_FAS05539	NOT2	91
17165708	NOT2_FAS05539	NOT2	76
17165709	NOT2_FAS05539	NOT2	153
17165710	NOT2_FAS05539	NOT2	110
17165711	NOT2_FAS05539	NOT2	142
17165712	NOT2_FAS05539	NOT2	135
17165713	NOT2_FAS05539	NOT2	177
17165714	NOT2_FAS05539	NOT2	125
17165715	NOT2_FAS05539	NOT2	82
17165716	NOT2_FAS05539	NOT2	160
17165717	NOT2_FAS05539	NOT2	55
17165718	NOT2_FAS05539	NOT2	144
17165719	NOT2_FAS05539	NOT2	165
17165720	NOT2_FAS05539	NOT2	168
17165721	NOT2_FAS05539	NOT2	191
17165722	NOT2_FAS05539	NOT2	247
17165723	NOT2_FAS05539	NOT2	110
17165724	NOT2_FAS05539	NOT2	24
17165725	NOT2_FAS05539	NOT2	115
17165726	NOT2_FAS05539	NOT2	121
17165727	NOT2_FAS05539	NOT2	217
17165728	NOT2_FAS05539	NOT2	301
17165729	NOT2_FAS05539	NOT2	58
17165730	NOT2_FAS05539	NOT2	66
17165731	NOT2_FAS05539	NOT2	89
17165732	NOT2_FAS05539	NOT2	172
17165733	NOT2_FAS05539	NOT2	81
17165734	NOT2_FAS05539	NOT2	36
17165735	NOT2_FAS05539	NOT2	110
17165736	NOT2_FAS05539	NOT2	174
17165737	NOT2_FAS05539	NOT2	71
17165738	NOT2_FAS05539	NOT2	37
17165739	NOT2_FAS05539	NOT2	280
17165740	NOT2_FAS05539	NOT2	290
17165741	NOT2_FAS05539	NOT2	78
17165742	NOT2_FAS05539	NOT2	110
17165743	NOT2_FAS05539	NOT2	174
17165744	NOT2_FAS05539	NOT2	71
17165745	NOT2_FAS05539	NOT2	37
17165746	NOT2_FAS05539	NOT2	280
17165747	NOT2_FAS05539	NOT2	290
17165748	NOT2_FAS05539	NOT2	78
17165749	NOT2_FAS05539	NOT2	174
17165750	NOT2_FAS05539	NOT2	37
17165751	NOT2_FAS05539	NOT2	71
17165752	NOT2_FAS05539	NOT2	231
17165753	NOT2_FAS05539	NOT2	37
17165754	NOT2_FAS05539	NOT2	71
17165755	NOT2_FAS05539	NOT2	280
17165756	NOT2_FAS05539	NOT2	290
17165757	NOT2_FAS05539	NOT2	78
17165758	NOT2_FAS05539	NOT2	231
17165759	NOT2_FAS05539	NOT2	37
17165760	NOT2_FAS05539	NOT2	174
17165761	NOT2_FAS05539	NOT2	71
17165762	NOT2_FAS05539	NOT2	110
17165763	NOT2_FAS05539	NOT2	280
17165764	NOT2_FAS05539	NOT2	290
17165765	NOT2_FAS05539	NOT2	78
17165766	NOT2_FAS05539	NOT2	231
17165767	NOT2_FAS05539	NOT2	37
17165768	NOT2_FAS05539	NOT2	174
17165769	NOT2_FAS05539	NOT2	71
17165770	NOT2_FAS05539	NOT2	280
17165771	NOT2_FAS05539	NOT2	290
17165772	NOT2_FAS05539	NOT2	78
17165773	NOT2_FAS05539	NOT2	174
17165774	NOT2_FAS05539	NOT2	290
17165775	NOT2_FAS05539	NOT2	78
17165776	NOT2_FAS05539	NOT2	116
17165777	NOT2_FAS05539	NOT2	90
17165778	NOT2_FAS05539	NOT2	180
17165779	NOT2_FAS05539	NOT2	73
17165780	NOT2_FAS05539	NOT2	121
17165781	NOT2_FAS05539	NOT2	81
17165782	NOT2_FAS05539	NOT2	111
17165783	NOT2_FAS05539	NOT2	8
17165784	NOT2_FAS05539	NOT2	106
17165785	NOT2_FAS05539	NOT2	139
17165786	NOT2_FAS05539	NOT2	86
17165787	NOT2_FAS05539	NOT2	67
17165788	NOT2_FAS05539	NOT2	140
17165789	NOT2_FAS05539	NOT2	44
17165790	NOT2_FAS05539	NOT2	74
17165791	NOT2_FAS05539	NOT2	245
17165792	NOT2_FAS05539	NOT2	82
17165793	NOT2_FAS05539	NOT2	118
17165794	NOT2_FAS05539	NOT2	175
17165795	NOT2_FAS05539	NOT2	152
17165796	NOT2_FAS05539	NOT2	183
17165797	NOT2_FAS05539	NOT2	145
17165798	NOT2_FAS05539	NOT2	170
17165799	NOT2_FAS05539	NOT2	152
17165800	NOT2_FAS05539	NOT2	202
17165801	NOT2_FAS05539	NOT2	220
17165802	NOT2_FAS05539	NOT2	60
17165803	NOT2_FAS05539	NOT2	201
17165804	NOT2_FAS05539	NOT2	115
17165805	NOT2_FAS05539	NOT2	128
17165806	NOT2_FAS05539	NOT2	66
17165807	NOT2_FAS05539	NOT2	208
17165808	NOT2_FAS05539	NOT2	182
17165809	NOT2_FAS05539	NOT2	175
17165810	NOT2_FAS05539	NOT2	151
17165811	NOT2_FAS05539	NOT2	64
17165812	NOT2_FAS05539	NOT2	80
17165813	NOT2_FAS05539	NOT2	58
17165814	NOT2_FAS05539	NOT2	113
17165815	NOT2_FAS05539	NOT2	165
17165816	NOT2_FAS05539	NOT2	67
17165817	NOT2_FAS05539	NOT2	143
17165818	NOT2_FAS05539	NOT2	81
17165819	NOT2_FAS05539	NOT2	185
17165820	NOT2_FAS05539	NOT2	116
17165821	NOT2_FAS05539	NOT2	77
17165822	NOT2_FAS05539	NOT2	56
17165823	NOT2_FAS05539	NOT2	13
17165824	NOT2_FAS05539	NOT2	48
17165825	NOT2_FAS05539	NOT2	143
17165826	NOT2_FAS05539	NOT2	116
17165827	NOT2_FAS05539	NOT2	54
17165828	NOT2_FAS05539	NOT2	77
17165829	NOT2_FAS05539	NOT2	80
17165830	NOT2_FAS05539	NOT2	13
17165831	NOT2_FAS05539	NOT2	48
17165832	NOT2_FAS05539	NOT2	116
17165833	NOT2_FAS05539	NOT2	56
17165834	NOT2_FAS05539	NOT2	54
17165835	NOT2_FAS05539	NOT2	133
17165836	NOT2_FAS05539	NOT2	64
17165837	NOT2_FAS05539	NOT2	48
17165838	NOT2_FAS05539	NOT2	111
17165839	NOT2_FAS05539	NOT2	143
17165840	NOT2_FAS05539	NOT2	58
17165841	NOT2_FAS05539	NOT2	133
17165842	NOT2_FAS05539	NOT2	56
17165843	NOT2_FAS05539	NOT2	54
17165844	NOT2_FAS05539	NOT2	64
17165845	NOT2_FAS05539	NOT2	48
17165846	NOT2_FAS05539	NOT2	185
17165847	NOT2_FAS05539	NOT2	81
17165848	NOT2_FAS05539	NOT2	165
17165849	NOT2_FAS05539	NOT2	113
17165850	NOT2_FAS05539	NOT2	133
17165851	NOT2_FAS05539	NOT2	116
17165852	NOT2_FAS05539	NOT2	67
17165853	NOT2_FAS05539	NOT2	143
17165854	NOT2_FAS05539	NOT2	64
17165855	NOT2_FAS05539	NOT2	58
17165856	NOT2_FAS05539	NOT2	80
17165857	NOT2_FAS05539	NOT2	54
17165858	NOT2_FAS05539	NOT2	77
17165859	NOT2_FAS05539	NOT2	56
17165860	NOT2_FAS05539	NOT2	13
17165861	NOT2_FAS05539	NOT2	48
17165862	NOT2_FAS05539	NOT2	56
17165863	NOT2_FAS05539	NOT2	77
17165864	NOT2_FAS05539	NOT2	133
17165865	NOT2_FAS05539	NOT2	116
17165866	NOT2_FAS05539	NOT2	54
17165867	NOT2_FAS05539	NOT2	58
17165868	NOT2_FAS05539	NOT2	80
17165869	NOT2_FAS05539	NOT2	64
17165870	NOT2_FAS05539	NOT2	13
17165871	NOT2_FAS05539	NOT2	58
17165872	NOT2_FAS05539	NOT2	80
17165873	NOT2_FAS05539	NOT2	64
17165874	NOT2_FAS05539	NOT2	113
17165875	NOT2_FAS05539	NOT2	165
17165876	NOT2_FAS05539	NOT2	67
17165877	NOT2_FAS05539	NOT2	143
17165878	NOT2_FAS05539	NOT2	81
17165879	NOT2_FAS05539	NOT2	185
17165880	NOT2_FAS05539	NOT2	133
17165881	NOT2_FAS05539	NOT2	77
17165882	NOT2_FAS05539	NOT2	56
17165883	NOT2_FAS05539	NOT2	13
17165884	NOT2_FAS05539	NOT2	48
17165885	NOT2_FAS05539	NOT2	113
17165886	NOT2_FAS05539	NOT2	165
17165887	NOT2_FAS05539	NOT2	133
17165888	NOT2_FAS05539	NOT2	116
17165889	NOT2_FAS05539	NOT2	81
17165890	NOT2_FAS05539	NOT2	54
17165891	NOT2_FAS05539	NOT2	67
17165892	NOT2_FAS05539	NOT2	80
17165893	NOT2_FAS05539	NOT2	143
17165894	NOT2_FAS05539	NOT2	58
17165895	NOT2_FAS05539	NOT2	77
17165896	NOT2_FAS05539	NOT2	185
17165897	NOT2_FAS05539	NOT2	13
17165898	NOT2_FAS05539	NOT2	208
17165899	NOT2_FAS05539	NOT2	13
17165900	NOT2_FAS05539	NOT2	208
17165901	NOT2_FAS05539	NOT2	208
17165902	NOT2_FAS05539	NOT2	114
17165903	NOT2_FAS05539	NOT2	254
17165904	NOT2_FAS05539	NOT2	254
17165905	NOT2_FAS05539	NOT2	254
17165906	NOT2_FAS05539	NOT2	254
17165907	NOT2_FAS05539	NOT2	212
17165908	NOT2_FAS05539	NOT2	212
17165909	NOT2_FAS05539	NOT2	267
17165910	NOT2_FAS05539	NOT2	212
17165911	NOT2_FAS05539	NOT2	267
17165912	NOT2_FAS05539	NOT2	212
17165913	NOT2_FAS05539	NOT2	267
17165914	NOT2_FAS05539	NOT2	206
17165915	NOT2_FAS05539	NOT2	194
17165916	NOT2_FAS05539	NOT2	184
17165917	NOT2_FAS05539	NOT2	203
17165918	NOT2_FAS05539	NOT2	211
17165919	NOT2_FAS05539	NOT2	25
17165920	NOT2_FAS05539	NOT2	180
17165921	NOT2_FAS05539	NOT2	114
17165922	NOT2_FAS05539	NOT2	267
17165923	NOT2_FAS05539	NOT2	175
17165924	NOT2_FAS05539	NOT2	262
17165925	NOT2_FAS05539	NOT2	19
17165926	NOT2_FAS05539	NOT2	211
17165927	NOT2_FAS05539	NOT2	25
17165928	NOT2_FAS05539	NOT2	180
17165929	NOT2_FAS05539	NOT2	114
17165930	NOT2_FAS05539	NOT2	267
17165931	NOT2_FAS05539	NOT2	175
17165932	NOT2_FAS05539	NOT2	262
17165933	NOT2_FAS05539	NOT2	19
17165934	NOT2_FAS05539	NOT2	206
17165935	NOT2_FAS05539	NOT2	194
17165936	NOT2_FAS05539	NOT2	184
17165937	NOT2_FAS05539	NOT2	203
17165938	NOT2_FAS05539	NOT2	211
17165939	NOT2_FAS05539	NOT2	25
17165940	NOT2_FAS05539	NOT2	180
17165941	NOT2_FAS05539	NOT2	114
17165942	NOT2_FAS05539	NOT2	267
17165943	NOT2_FAS05539	NOT2	175
17165944	NOT2_FAS05539	NOT2	262
17165945	NOT2_FAS05539	NOT2	19
17165946	NOT2_FAS05539	NOT2	180
17165947	NOT2_FAS05539	NOT2	114
17165948	NOT2_FAS05539	NOT2	267
17165949	NOT2_FAS05539	NOT2	175
17165950	NOT2_FAS05539	NOT2	262
17165951	NOT2_FAS05539	NOT2	19
17165952	NOT2_FAS05539	NOT2	180
17165953	NOT2_FAS05539	NOT2	114
17165954	NOT2_FAS05539	NOT2	267
17165955	NOT2_FAS05539	NOT2	175
17165956	NOT2_FAS05539	NOT2	262
17165957	NOT2_FAS05539	NOT2	19
17165958	NOT2_FAS05539	NOT2	25
17165959	NOT2_FAS05539	NOT2	184
17165960	NOT2_FAS05539	NOT2	154
17165961	NOT2_FAS05539	NOT2	17
17165962	NOT2_FAS05539	NOT2	126
17165963	NOT2_FAS05539	NOT2	182
17165964	NOT2_FAS05539	NOT2	164
17165965	NOT2_FAS05539	NOT2	89
17165966	NOT2_FAS05539	NOT2	9
17165967	NOT2_FAS05539	NOT2	130
17165968	NOT2_FAS05539	NOT2	240
17165969	NOT2_FAS05539	NOT2	154
17165970	NOT2_FAS05539	NOT2	216
17165971	NOT2_FAS05539	NOT2	131
17165972	NOT2_FAS05539	NOT2	7
17165973	NOT2_FAS05539	NOT2	182
17165974	NOT2_FAS05539	NOT2	47
17165975	NOT2_FAS05539	NOT2	114
17165976	NOT2_FAS05539	NOT2	47
17165977	NOT2_FAS05539	NOT2	163
17165978	NOT2_FAS05539	NOT2	100
17165979	NOT2_FAS05539	NOT2	87
17165980	NOT2_FAS05539	NOT2	53
17165981	NOT2_FAS05539	NOT2	274
17165982	NOT2_FAS05539	NOT2	184
17165983	NOT2_FAS05539	NOT2	232
17165984	NOT2_FAS05539	NOT2	262
17165985	NOT2_FAS05539	NOT2	144
17165986	NOT2_FAS05539	NOT2	154
17165987	NOT2_FAS05539	NOT2	17
17165988	NOT2_FAS05539	NOT2	126
17165989	NOT2_FAS05539	NOT2	182
17165990	NOT2_FAS05539	NOT2	164
17165991	NOT2_FAS05539	NOT2	89
17165992	NOT2_FAS05539	NOT2	9
17165993	NOT2_FAS05539	NOT2	130
17165994	NOT2_FAS05539	NOT2	240
17165995	NOT2_FAS05539	NOT2	154
17165996	NOT2_FAS05539	NOT2	216
17165997	NOT2_FAS05539	NOT2	131
17165998	NOT2_FAS05539	NOT2	7
17165999	NOT2_FAS05539	NOT2	182
17166000	NOT2_FAS05539	NOT2	47
17166001	NOT2_FAS05539	NOT2	114
17166002	NOT2_FAS05539	NOT2	47
17166003	NOT2_FAS05539	NOT2	163
17166004	NOT2_FAS05539	NOT2	100
17166005	NOT2_FAS05539	NOT2	87
17166006	NOT2_FAS05539	NOT2	53
17166007	NOT2_FAS05539	NOT2	154
17166008	NOT2_FAS05539	NOT2	17
17166009	NOT2_FAS05539	NOT2	184
17166010	NOT2_FAS05539	NOT2	126
17166011	NOT2_FAS05539	NOT2	182
17166012	NOT2_FAS05539	NOT2	164
17166013	NOT2_FAS05539	NOT2	89
17166014	NOT2_FAS05539	NOT2	9
17166015	NOT2_FAS05539	NOT2	130
17166016	NOT2_FAS05539	NOT2	240
17166017	NOT2_FAS05539	NOT2	154
17166018	NOT2_FAS05539	NOT2	216
17166019	NOT2_FAS05539	NOT2	131
17166020	NOT2_FAS05539	NOT2	7
17166021	NOT2_FAS05539	NOT2	182
17166022	NOT2_FAS05539	NOT2	47
17166023	NOT2_FAS05539	NOT2	114
17166024	NOT2_FAS05539	NOT2	47
17166025	NOT2_FAS05539	NOT2	163
17166026	NOT2_FAS05539	NOT2	100
17166027	NOT2_FAS05539	NOT2	87
17166028	NOT2_FAS05539	NOT2	53
17166029	NOT2_FAS05539	NOT2	274
17166030	NOT2_FAS05539	NOT2	184
17166031	NOT2_FAS05539	NOT2	232
17166032	NOT2_FAS05539	NOT2	262
17166033	NOT2_FAS05539	NOT2	144
17166034	NOT2_FAS05539	NOT2	154
17166035	NOT2_FAS05539	NOT2	17
17166036	NOT2_FAS05539	NOT2	126
17166037	NOT2_FAS05539	NOT2	164
17166038	NOT2_FAS05539	NOT2	182
17166039	NOT2_FAS05539	NOT2	89
17166040	NOT2_FAS05539	NOT2	9
17166041	NOT2_FAS05539	NOT2	130
17166042	NOT2_FAS05539	NOT2	240
17166043	NOT2_FAS05539	NOT2	154
17166044	NOT2_FAS05539	NOT2	216
17166045	NOT2_FAS05539	NOT2	131
17166046	NOT2_FAS05539	NOT2	7
17166047	NOT2_FAS05539	NOT2	182
17166048	NOT2_FAS05539	NOT2	47
17166049	NOT2_FAS05539	NOT2	114
17166050	NOT2_FAS05539	NOT2	47
17166051	NOT2_FAS05539	NOT2	163
17166052	NOT2_FAS05539	NOT2	100
17166053	NOT2_FAS05539	NOT2	87
17166054	NOT2_FAS05539	NOT2	53
17166055	NOT2_FAS05539	NOT2	9
17166056	NOT2_FAS05539	NOT2	232
17166057	NOT2_FAS05539	NOT2	262
17166058	NOT2_FAS05539	NOT2	144
17166059	NOT2_FAS05539	NOT2	17
17166060	NOT2_FAS05539	NOT2	9
17166061	NOT2_FAS05539	NOT2	216
17166062	NOT2_FAS05539	NOT2	17
17166063	NOT2_FAS05539	NOT2	79
17166064	NOT2_FAS05539	NOT2	232
17166065	NOT2_FAS05539	NOT2	71
17166066	NOT2_FAS05539	NOT2	262
17166067	NOT2_FAS05539	NOT2	144
17166068	NOT2_FAS05539	NOT2	79
17166069	NOT2_FAS05539	NOT2	232
17166070	NOT2_FAS05539	NOT2	71
17166071	NOT2_FAS05539	NOT2	262
17166072	NOT2_FAS05539	NOT2	144
17166073	NOT2_FAS05539	NOT2	199
17166074	NOT2_FAS05539	NOT2	121
17166075	NOT2_FAS05539	NOT2	174
17166076	NOT2_FAS05539	NOT2	123
17166077	NOT2_FAS05539	NOT2	198
17166078	NOT2_FAS05539	NOT2	222
17166079	NOT2_FAS05539	NOT2	121
17166080	NOT2_FAS05539	NOT2	127
17166081	NOT2_FAS05539	NOT2	149
17166082	NOT2_FAS05539	NOT2	129
17166083	NOT2_FAS05539	NOT2	174
17166084	NOT2_FAS05539	NOT2	123
17166085	NOT2_FAS05539	NOT2	198
17166086	NOT2_FAS05539	NOT2	222
17166087	NOT2_FAS05539	NOT2	121
17166088	NOT2_FAS05539	NOT2	127
17166089	NOT2_FAS05539	NOT2	149
17166090	NOT2_FAS05539	NOT2	129
17166091	NOT2_FAS05539	NOT2	121
17166092	NOT2_FAS05539	NOT2	199
17166093	NOT2_FAS05539	NOT2	174
17166094	NOT2_FAS05539	NOT2	123
17166095	NOT2_FAS05539	NOT2	198
17166096	NOT2_FAS05539	NOT2	222
17166097	NOT2_FAS05539	NOT2	121
17166098	NOT2_FAS05539	NOT2	127
17166099	NOT2_FAS05539	NOT2	149
17166100	NOT2_FAS05539	NOT2	129
17166101	NOT2_FAS05539	NOT2	121
17166102	NOT2_FAS05539	NOT2	84
17166103	NOT2_FAS05539	NOT2	36
17166104	NOT2_FAS05539	NOT2	135
17166105	NOT2_FAS05539	NOT2	41
17166106	NOT2_FAS05539	NOT2	97
17166107	NOT2_FAS05539	NOT2	34
17166108	NOT2_FAS05539	NOT2	46
17166109	NOT2_FAS05539	NOT2	51
17166110	NOT2_FAS05539	NOT2	41
17166111	NOT2_FAS05539	NOT2	77
17166112	NOT2_FAS05539	NOT2	72
17166113	NOT2_FAS05539	NOT2	136
17166114	NOT2_FAS05539	NOT2	43
17166115	NOT2_FAS05539	NOT2	43
17166116	NOT2_FAS05539	NOT2	157
17166117	NOT2_FAS05539	NOT2	81
17166118	NOT2_FAS05539	NOT2	142
17166119	NOT2_FAS05539	NOT2	73
17166120	NOT2_FAS05539	NOT2	9
17166121	NOT2_FAS05539	NOT2	168
17166122	NOT2_FAS05539	NOT2	60
17166123	NOT2_FAS05539	NOT2	131
17166124	NOT2_FAS05539	NOT2	85
17166125	NOT2_FAS05539	NOT2	103
17166126	NOT2_FAS05539	NOT2	54
17166127	NOT2_FAS05539	NOT2	11
17166128	NOT2_FAS05539	NOT2	83
17166129	NOT2_FAS05539	NOT2	72
17166130	NOT2_FAS05539	NOT2	93
17166131	NOT2_FAS05539	NOT2	142
17166132	NOT2_FAS05539	NOT2	128
17166133	NOT2_FAS05539	NOT2	129
17166134	NOT2_FAS05539	NOT2	81
17166135	NOT2_FAS05539	NOT2	69
17166136	NOT2_FAS05539	NOT2	26
17166137	NOT2_FAS05539	NOT2	77
17166138	NOT2_FAS05539	NOT2	109
17166139	NOT2_FAS05539	NOT2	47
17166140	NOT2_FAS05539	NOT2	91
17166141	NOT2_FAS05539	NOT2	106
17166142	NOT2_FAS05539	NOT2	48
17166143	NOT2_FAS05539	NOT2	124
17166144	NOT2_FAS05539	NOT2	39
17166145	NOT2_FAS05539	NOT2	53
17166146	NOT2_FAS05539	NOT2	58
17166147	NOT2_FAS05539	NOT2	128
17166148	NOT2_FAS05539	NOT2	89
17166149	NOT2_FAS05539	NOT2	125
17166150	NOT2_FAS05539	NOT2	115
17166151	NOT2_FAS05539	NOT2	45
17166152	NOT2_FAS05539	NOT2	131
17166153	NOT2_FAS05539	NOT2	83
17166154	NOT2_FAS05539	NOT2	29
17166155	NOT2_FAS05539	NOT2	153
17166156	NOT2_FAS05539	NOT2	137
17166157	NOT2_FAS05539	NOT2	70
17166158	NOT2_FAS05539	NOT2	8
17166159	NOT2_FAS05539	NOT2	54
17166160	NOT2_FAS05539	NOT2	105
17166161	NOT2_FAS05539	NOT2	69
17166162	NOT2_FAS05539	NOT2	91
17166163	NOT2_FAS05539	NOT2	60
17166164	NOT2_FAS05539	NOT2	171
17166165	NOT2_FAS05539	NOT2	89
17166166	NOT2_FAS05539	NOT2	61
17166167	NOT2_FAS05539	NOT2	56
17166168	NOT2_FAS05539	NOT2	36
17166169	NOT2_FAS05539	NOT2	33
17166170	NOT2_FAS05539	NOT2	118
17166171	NOT2_FAS05539	NOT2	74
17166172	NOT2_FAS05539	NOT2	68
17166173	NOT2_FAS05539	NOT2	41
17166174	NOT2_FAS05539	NOT2	122
17166175	NOT2_FAS05539	NOT2	107
17166176	NOT2_FAS05539	NOT2	111
17166177	NOT2_FAS05539	NOT2	137
17166178	NOT2_FAS05539	NOT2	152
17166179	NOT2_FAS05539	NOT2	92
17166180	NOT2_FAS05539	NOT2	76
17166181	NOT2_FAS05539	NOT2	128
17166182	NOT2_FAS05539	NOT2	59
17166183	NOT2_FAS05539	NOT2	94
17166184	NOT2_FAS05539	NOT2	132
17166185	NOT2_FAS05539	NOT2	67
17166186	NOT2_FAS05539	NOT2	90
17166187	NOT2_FAS05539	NOT2	114
17166188	NOT2_FAS05539	NOT2	97
17166189	NOT2_FAS05539	NOT2	27
17166190	NOT2_FAS05539	NOT2	38
17166191	NOT2_FAS05539	NOT2	47
17166192	NOT2_FAS05539	NOT2	180
17166193	NOT2_FAS05539	NOT2	38
17166194	NOT2_FAS05539	NOT2	38
17166195	NOT2_FAS05539	NOT2	38
17166196	NOT2_FAS05539	NOT2	38
17166197	NOT2_FAS05539	NOT2	10
17166198	NOT2_FAS05539	NOT2	10
17166199	NOT2_FAS05539	NOT2	174
17166200	NOT2_FAS05539	NOT2	115
17166201	NOT2_FAS05539	NOT2	238
17166202	NOT2_FAS05539	NOT2	221
17166203	NOT2_FAS05539	NOT2	42
17166204	NOT2_FAS05539	NOT2	107
17166205	NOT2_FAS05539	NOT2	145
17166206	NOT2_FAS05539	NOT2	42
17166207	NOT2_FAS05539	NOT2	313
17166208	NOT2_FAS05539	NOT2	313
17166209	NOT2_FAS05539	NOT2	38
17166210	NOT2_FAS05539	NOT2	147
17166211	NOT2_FAS05539	NOT2	60
17166212	NOT2_FAS05539	NOT2	41
17166213	NOT2_FAS05539	NOT2	94
17166214	NOT2_FAS05539	NOT2	87
17166215	NOT2_FAS05539	NOT2	161
17166216	NOT2_FAS05539	NOT2	215
17166217	NOT2_FAS05539	NOT2	21
17166218	NOT2_FAS05539	NOT2	66
17166219	NOT2_FAS05539	NOT2	86
17166220	NOT2_FAS05539	NOT2	109
17166221	NOT2_FAS05539	NOT2	29
17166222	NOT2_FAS05539	NOT2	97
17166223	NOT2_FAS05539	NOT2	61
17166224	NOT2_FAS05539	NOT2	39
17166225	NOT2_FAS05539	NOT2	94
17166226	NOT2_FAS05539	NOT2	60
17166227	NOT2_FAS05539	NOT2	87
17166228	NOT2_FAS05539	NOT2	161
17166229	NOT2_FAS05539	NOT2	21
17166230	NOT2_FAS05539	NOT2	66
17166231	NOT2_FAS05539	NOT2	87
17166232	NOT2_FAS05539	NOT2	94
17166233	NOT2_FAS05539	NOT2	60
17166234	NOT2_FAS05539	NOT2	107
17166235	NOT2_FAS05539	NOT2	161
17166236	NOT2_FAS05539	NOT2	215
17166237	NOT2_FAS05539	NOT2	21
17166238	NOT2_FAS05539	NOT2	66
17166239	NOT2_FAS05539	NOT2	86
17166240	NOT2_FAS05539	NOT2	64
17166241	NOT2_FAS05539	NOT2	82
17166242	NOT2_FAS05539	NOT2	109
17166243	NOT2_FAS05539	NOT2	19
17166244	NOT2_FAS05539	NOT2	29
17166245	NOT2_FAS05539	NOT2	97
17166246	NOT2_FAS05539	NOT2	39
17166247	NOT2_FAS05539	NOT2	216
17166248	NOT2_FAS05539	NOT2	237
17166249	NOT2_FAS05539	NOT2	147
17166250	NOT2_FAS05539	NOT2	229
17166251	NOT2_FAS05539	NOT2	147
17166252	NOT2_FAS05539	NOT2	134
17166253	NOT2_FAS05539	NOT2	126
17166254	NOT2_FAS05539	NOT2	215
17166255	NOT2_FAS05539	NOT2	64
17166256	NOT2_FAS05539	NOT2	107
17166257	NOT2_FAS05539	NOT2	82
17166258	NOT2_FAS05539	NOT2	109
17166259	NOT2_FAS05539	NOT2	19
17166260	NOT2_FAS05539	NOT2	29
17166261	NOT2_FAS05539	NOT2	61
17166262	NOT2_FAS05539	NOT2	39
17166263	NOT2_FAS05539	NOT2	216
17166264	NOT2_FAS05539	NOT2	237
17166265	NOT2_FAS05539	NOT2	147
17166266	NOT2_FAS05539	NOT2	229
17166267	NOT2_FAS05539	NOT2	147
17166268	NOT2_FAS05539	NOT2	134
17166269	NOT2_FAS05539	NOT2	126
17166270	NOT2_FAS05539	NOT2	215
17166271	NOT2_FAS05539	NOT2	66
17166272	NOT2_FAS05539	NOT2	161
17166273	NOT2_FAS05539	NOT2	87
17166274	NOT2_FAS05539	NOT2	64
17166275	NOT2_FAS05539	NOT2	107
17166276	NOT2_FAS05539	NOT2	82
17166277	NOT2_FAS05539	NOT2	19
17166278	NOT2_FAS05539	NOT2	97
17166279	NOT2_FAS05539	NOT2	61
17166280	NOT2_FAS05539	NOT2	39
17166281	NOT2_FAS05539	NOT2	215
17166282	NOT2_FAS05539	NOT2	215
17166283	NOT2_FAS05539	NOT2	60
17166284	NOT2_FAS05539	NOT2	107
17166285	NOT2_FAS05539	NOT2	21
17166286	NOT2_FAS05539	NOT2	66
17166287	NOT2_FAS05539	NOT2	161
17166288	NOT2_FAS05539	NOT2	87
17166289	NOT2_FAS05539	NOT2	86
17166290	NOT2_FAS05539	NOT2	94
17166291	NOT2_FAS05539	NOT2	82
17166292	NOT2_FAS05539	NOT2	109
17166293	NOT2_FAS05539	NOT2	19
17166294	NOT2_FAS05539	NOT2	29
17166295	NOT2_FAS05539	NOT2	97
17166296	NOT2_FAS05539	NOT2	61
17166297	NOT2_FAS05539	NOT2	21
17166298	NOT2_FAS05539	NOT2	66
17166299	NOT2_FAS05539	NOT2	161
17166300	NOT2_FAS05539	NOT2	87
17166301	NOT2_FAS05539	NOT2	86
17166302	NOT2_FAS05539	NOT2	94
17166303	NOT2_FAS05539	NOT2	82
17166304	NOT2_FAS05539	NOT2	109
17166305	NOT2_FAS05539	NOT2	19
17166306	NOT2_FAS05539	NOT2	29
17166307	NOT2_FAS05539	NOT2	97
17166308	NOT2_FAS05539	NOT2	61
17166309	NOT2_FAS05539	NOT2	39
17166310	NOT2_FAS05539	NOT2	216
17166311	NOT2_FAS05539	NOT2	237
17166312	NOT2_FAS05539	NOT2	147
17166313	NOT2_FAS05539	NOT2	229
17166314	NOT2_FAS05539	NOT2	147
17166315	NOT2_FAS05539	NOT2	134
17166316	NOT2_FAS05539	NOT2	126
17166317	NOT2_FAS05539	NOT2	64
17166318	NOT2_FAS05539	NOT2	86
17166319	NOT2_FAS05539	NOT2	64
17166320	NOT2_FAS05539	NOT2	86
17166321	NOT2_FAS05539	NOT2	94
17166322	NOT2_FAS05539	NOT2	64
17166323	NOT2_FAS05539	NOT2	82
17166324	NOT2_FAS05539	NOT2	109
17166325	NOT2_FAS05539	NOT2	19
17166326	NOT2_FAS05539	NOT2	29
17166327	NOT2_FAS05539	NOT2	97
17166328	NOT2_FAS05539	NOT2	61
17166329	NOT2_FAS05539	NOT2	39
17166330	NOT2_FAS05539	NOT2	106
17166331	NOT2_FAS05539	NOT2	50
17166332	NOT2_FAS05539	NOT2	112
17166333	NOT2_FAS05539	NOT2	213
17166334	NOT2_FAS05539	NOT2	110
17166335	NOT2_FAS05539	NOT2	341
17166336	NOT2_FAS05539	NOT2	143
17166337	NOT2_FAS05539	NOT2	271
17166338	NOT2_FAS05539	NOT2	88
17166339	NOT2_FAS05539	NOT2	184
17166340	NOT2_FAS05539	NOT2	191
17166341	NOT2_FAS05539	NOT2	171
17166342	NOT2_FAS05539	NOT2	126
17166343	NOT2_FAS05539	NOT2	237
17166344	NOT2_FAS05539	NOT2	106
17166345	NOT2_FAS05539	NOT2	50
17166346	NOT2_FAS05539	NOT2	112
17166347	NOT2_FAS05539	NOT2	213
17166348	NOT2_FAS05539	NOT2	110
17166349	NOT2_FAS05539	NOT2	341
17166350	NOT2_FAS05539	NOT2	143
17166351	NOT2_FAS05539	NOT2	271
17166352	NOT2_FAS05539	NOT2	88
17166353	NOT2_FAS05539	NOT2	191
17166354	NOT2_FAS05539	NOT2	171
17166355	NOT2_FAS05539	NOT2	184
17166356	NOT2_FAS05539	NOT2	126
17166357	NOT2_FAS05539	NOT2	237
17166358	NOT2_FAS05539	NOT2	106
17166359	NOT2_FAS05539	NOT2	50
17166360	NOT2_FAS05539	NOT2	112
17166361	NOT2_FAS05539	NOT2	110
17166362	NOT2_FAS05539	NOT2	341
17166363	NOT2_FAS05539	NOT2	143
17166364	NOT2_FAS05539	NOT2	271
17166365	NOT2_FAS05539	NOT2	88
17166366	NOT2_FAS05539	NOT2	171
17166367	NOT2_FAS05539	NOT2	126
17166368	NOT2_FAS05539	NOT2	191
17166369	NOT2_FAS05539	NOT2	184
17166370	NOT2_FAS05539	NOT2	237
17166371	NOT2_FAS05539	NOT2	106
17166372	NOT2_FAS05539	NOT2	50
17166373	NOT2_FAS05539	NOT2	112
17166374	NOT2_FAS05539	NOT2	213
17166375	NOT2_FAS05539	NOT2	341
17166376	NOT2_FAS05539	NOT2	88
17166377	NOT2_FAS05539	NOT2	184
17166378	NOT2_FAS05539	NOT2	237
17166379	NOT2_FAS05539	NOT2	106
17166380	NOT2_FAS05539	NOT2	50
17166381	NOT2_FAS05539	NOT2	112
17166382	NOT2_FAS05539	NOT2	213
17166383	NOT2_FAS05539	NOT2	110
17166384	NOT2_FAS05539	NOT2	341
17166385	NOT2_FAS05539	NOT2	143
17166386	NOT2_FAS05539	NOT2	271
17166387	NOT2_FAS05539	NOT2	88
17166388	NOT2_FAS05539	NOT2	171
17166389	NOT2_FAS05539	NOT2	126
17166390	NOT2_FAS05539	NOT2	191
17166391	NOT2_FAS05539	NOT2	106
17166392	NOT2_FAS05539	NOT2	213
17166393	NOT2_FAS05539	NOT2	143
17166394	NOT2_FAS05539	NOT2	271
17166395	NOT2_FAS05539	NOT2	88
17166396	NOT2_FAS05539	NOT2	50
17166397	NOT2_FAS05539	NOT2	112
17166398	NOT2_FAS05539	NOT2	213
17166399	NOT2_FAS05539	NOT2	341
17166400	NOT2_FAS05539	NOT2	143
17166401	NOT2_FAS05539	NOT2	271
17166402	NOT2_FAS05539	NOT2	184
17166403	NOT2_FAS05539	NOT2	191
17166404	NOT2_FAS05539	NOT2	171
17166405	NOT2_FAS05539	NOT2	126
17166406	NOT2_FAS05539	NOT2	237
17166407	NOT2_FAS05539	NOT2	110
17166408	NOT2_FAS05539	NOT2	171
17166409	NOT2_FAS05539	NOT2	126
17166410	NOT2_FAS05539	NOT2	191
17166411	NOT2_FAS05539	NOT2	184
17166412	NOT2_FAS05539	NOT2	237
17166413	NOT2_FAS05539	NOT2	110
17166414	NOT2_FAS05539	NOT2	213
17166415	NOT2_FAS05539	NOT2	213
17166416	NOT2_FAS05539	NOT2	70
17166417	NOT2_FAS05539	NOT2	58
17166418	NOT2_FAS05539	NOT2	145
17166419	NOT2_FAS05539	NOT2	308
17166420	NOT2_FAS05539	NOT2	188
17166421	NOT2_FAS05539	NOT2	115
17166422	NOT2_FAS05539	NOT2	146
17166423	NOT2_FAS05539	NOT2	106
17166424	NOT2_FAS05539	NOT2	119
17166425	NOT2_FAS05539	NOT2	47
17166426	NOT2_FAS05539	NOT2	119
17166427	NOT2_FAS05539	NOT2	320
17166428	NOT2_FAS05539	NOT2	320
17166429	NOT2_FAS05539	NOT2	292
17166430	NOT2_FAS05539	NOT2	106
17166431	NOT2_FAS05539	NOT2	107
17166432	NOT2_FAS05539	NOT2	115
17166433	NOT2_FAS05539	NOT2	119
17166434	NOT2_FAS05539	NOT2	189
17166435	NOT2_FAS05539	NOT2	47
17166436	NOT2_FAS05539	NOT2	93
17166437	NOT2_FAS05539	NOT2	173
17166438	NOT2_FAS05539	NOT2	283
17166439	NOT2_FAS05539	NOT2	33
17166440	NOT2_FAS05539	NOT2	211
17166441	NOT2_FAS05539	NOT2	210
17166442	NOT2_FAS05539	NOT2	283
17166443	NOT2_FAS05539	NOT2	33
17166444	NOT2_FAS05539	NOT2	211
17166445	NOT2_FAS05539	NOT2	210
17166446	NOT2_FAS05539	NOT2	48
17166447	NOT2_FAS05539	NOT2	283
17166448	NOT2_FAS05539	NOT2	33
17166449	NOT2_FAS05539	NOT2	211
17166450	NOT2_FAS05539	NOT2	210
17166451	NOT2_FAS05539	NOT2	146
17166452	NOT2_FAS05539	NOT2	192
17166453	NOT2_FAS05539	NOT2	283
17166454	NOT2_FAS05539	NOT2	33
17166455	NOT2_FAS05539	NOT2	211
17166456	NOT2_FAS05539	NOT2	210
17166457	NOT2_FAS05539	NOT2	119
17166458	NOT2_FAS05539	NOT2	119
17166459	NOT2_FAS05539	NOT2	320
17166460	NOT2_FAS05539	NOT2	320
17166461	NOT2_FAS05539	NOT2	292
17166462	NOT2_FAS05539	NOT2	106
17166463	NOT2_FAS05539	NOT2	107
17166464	NOT2_FAS05539	NOT2	115
17166465	NOT2_FAS05539	NOT2	119
17166466	NOT2_FAS05539	NOT2	189
17166467	NOT2_FAS05539	NOT2	47
17166468	NOT2_FAS05539	NOT2	93
17166469	NOT2_FAS05539	NOT2	173
17166470	NOT2_FAS05539	NOT2	71
17166471	NOT2_FAS05539	NOT2	32
17166472	NOT2_FAS05539	NOT2	122
17166473	NOT2_FAS05539	NOT2	148
17166474	NOT2_FAS05539	NOT2	147
17166475	NOT2_FAS05539	NOT2	102
17166476	NOT2_FAS05539	NOT2	127
17166477	NOT2_FAS05539	NOT2	177
17166478	NOT2_FAS05539	NOT2	100
17166479	NOT2_FAS05539	NOT2	84
17166480	NOT2_FAS05539	NOT2	75
17166481	NOT2_FAS05539	NOT2	198
17166482	NOT2_FAS05539	NOT2	123
17166483	NOT2_FAS05539	NOT2	87
17166484	NOT2_FAS05539	NOT2	142
17166485	NOT2_FAS05539	NOT2	62
17166486	NOT2_FAS05539	NOT2	37
17166487	NOT2_FAS05539	NOT2	95
17166488	NOT2_FAS05539	NOT2	169
17166489	NOT2_FAS05539	NOT2	137
17166490	NOT2_FAS05539	NOT2	120
17166491	NOT2_FAS05539	NOT2	50
17166492	NOT2_FAS05539	NOT2	48
17166493	NOT2_FAS05539	NOT2	100
17166494	NOT2_FAS05539	NOT2	105
17166495	NOT2_FAS05539	NOT2	117
17166496	NOT2_FAS05539	NOT2	112
17166497	NOT2_FAS05539	NOT2	40
17166498	NOT2_FAS05539	NOT2	183
17166499	NOT2_FAS05539	NOT2	142
17166500	NOT2_FAS05539	NOT2	133
17166501	NOT2_FAS05539	NOT2	157
17166502	NOT2_FAS05539	NOT2	135
17166503	NOT2_FAS05539	NOT2	98
17166504	NOT2_FAS05539	NOT2	111
17166505	NOT2_FAS05539	NOT2	178
17166506	NOT2_FAS05539	NOT2	226
17166507	NOT2_FAS05539	NOT2	147
17166508	NOT2_FAS05539	NOT2	187
17166509	NOT2_FAS05539	NOT2	60
17166510	NOT2_FAS05539	NOT2	72
17166511	NOT2_FAS05539	NOT2	195
17166512	NOT2_FAS05539	NOT2	111
17166513	NOT2_FAS05539	NOT2	83
17166514	NOT2_FAS05539	NOT2	168
17166515	NOT2_FAS05539	NOT2	192
17166516	NOT2_FAS05539	NOT2	153
17166517	NOT2_FAS05539	NOT2	71
17166518	NOT2_FAS05539	NOT2	105
17166519	NOT2_FAS05539	NOT2	100
17166520	NOT2_FAS05539	NOT2	102
17166521	NOT2_FAS05539	NOT2	84
17166522	NOT2_FAS05539	NOT2	122
17166523	NOT2_FAS05539	NOT2	48
17166524	NOT2_FAS05539	NOT2	100
17166525	NOT2_FAS05539	NOT2	105
17166526	NOT2_FAS05539	NOT2	40
17166527	NOT2_FAS05539	NOT2	45
17166528	NOT2_FAS05539	NOT2	76
17166529	NOT2_FAS05539	NOT2	90
17166530	NOT2_FAS05539	NOT2	99
17166531	NOT2_FAS05539	NOT2	42
17166532	NOT2_FAS05539	NOT2	77
17166533	NOT2_FAS05539	NOT2	13
17166534	NOT2_FAS05539	NOT2	81
17166535	NOT2_FAS05539	NOT2	60
17166536	NOT2_FAS05539	NOT2	150
17166537	NOT2_FAS05539	NOT2	121
17166538	NOT2_FAS05539	NOT2	92
17166539	NOT2_FAS05539	NOT2	66
17166540	NOT2_FAS05539	NOT2	93
17166541	NOT2_FAS05539	NOT2	69
17166542	NOT2_FAS05539	NOT2	107
17166543	NOT2_FAS05539	NOT2	133
17166544	NOT2_FAS05539	NOT2	165
17166545	NOT2_FAS05539	NOT2	69
17166546	NOT2_FAS05539	NOT2	122
17166547	NOT2_FAS05539	NOT2	88
17166548	NOT2_FAS05539	NOT2	88
17166549	NOT2_FAS05539	NOT2	93
17166550	NOT2_FAS05539	NOT2	9
17166551	NOT2_FAS05539	NOT2	36
17166552	NOT2_FAS05539	NOT2	62
17166553	NOT2_FAS05539	NOT2	118
17166554	NOT2_FAS05539	NOT2	89
17166555	NOT2_FAS05539	NOT2	56
17166556	NOT2_FAS05539	NOT2	42
17166557	NOT2_FAS05539	NOT2	168
17166558	NOT2_FAS05539	NOT2	36
17166559	NOT2_FAS05539	NOT2	91
17166560	NOT2_FAS05539	NOT2	32
17166561	NOT2_FAS05539	NOT2	156
17166562	NOT2_FAS05539	NOT2	59
17166563	NOT2_FAS05539	NOT2	70
17166564	NOT2_FAS05539	NOT2	124
17166565	NOT2_FAS05539	NOT2	64
17166566	NOT2_FAS05539	NOT2	118
17166567	NOT2_FAS05539	NOT2	54
17166568	NOT2_FAS05539	NOT2	73
17166569	NOT2_FAS05539	NOT2	143
17166570	NOT2_FAS05539	NOT2	107
17166571	NOT2_FAS05539	NOT2	78
17166572	NOT2_FAS05539	NOT2	40
17166573	NOT2_FAS05539	NOT2	79
17166574	NOT2_FAS05539	NOT2	155
17166575	NOT2_FAS05539	NOT2	103
17166576	NOT2_FAS05539	NOT2	112
17166577	NOT2_FAS05539	NOT2	109
17166578	NOT2_FAS05539	NOT2	53
17166579	NOT2_FAS05539	NOT2	125
17166580	NOT2_FAS05539	NOT2	101
17166581	NOT2_FAS05539	NOT2	34
17166582	NOT2_FAS05539	NOT2	60
17166583	NOT2_FAS05539	NOT2	59
17166584	NOT2_FAS05539	NOT2	97
17166585	NOT2_FAS05539	NOT2	84
17166586	NOT2_FAS05539	NOT2	84
17166587	NOT2_FAS05539	NOT2	43
17166588	NOT2_FAS05539	NOT2	89
17166589	NOT2_FAS05539	NOT2	56
17166590	NOT2_FAS05539	NOT2	131
17166591	NOT2_FAS05539	NOT2	96
17166592	NOT2_FAS05539	NOT2	78
17166593	NOT2_FAS05539	NOT2	7
17166594	NOT2_FAS05539	NOT2	135
17166595	NOT2_FAS05539	NOT2	63
17166596	NOT2_FAS05539	NOT2	123
17166597	NOT2_FAS05539	NOT2	9
17166598	NOT2_FAS05539	NOT2	56
17166599	NOT2_FAS05539	NOT2	131
17166600	NOT2_FAS05539	NOT2	250
17166601	NOT2_FAS05539	NOT2	171
17166602	NOT2_FAS05539	NOT2	263
17166603	NOT2_FAS05539	NOT2	259
17166604	NOT2_FAS05539	NOT2	273
17166605	NOT2_FAS05539	NOT2	209
17166606	NOT2_FAS05539	NOT2	296
17166607	NOT2_FAS05539	NOT2	148
17166608	NOT2_FAS05539	NOT2	136
17166609	NOT2_FAS05539	NOT2	80
17166610	NOT2_FAS05539	NOT2	287
17166611	NOT2_FAS05539	NOT2	65
17166612	NOT2_FAS05539	NOT2	98
17166613	NOT2_FAS05539	NOT2	118
17166614	NOT2_FAS05539	NOT2	280
17166615	NOT2_FAS05539	NOT2	65
17166616	NOT2_FAS05539	NOT2	98
17166617	NOT2_FAS05539	NOT2	118
17166618	NOT2_FAS05539	NOT2	280
17166619	NOT2_FAS05539	NOT2	25
17166620	NOT2_FAS05539	NOT2	110
17166621	NOT2_FAS05539	NOT2	65
17166622	NOT2_FAS05539	NOT2	118
17166623	NOT2_FAS05539	NOT2	72
17166624	NOT2_FAS05539	NOT2	32
17166625	NOT2_FAS05539	NOT2	145
17166626	NOT2_FAS05539	NOT2	50
17166627	NOT2_FAS05539	NOT2	102
17166628	NOT2_FAS05539	NOT2	145
17166629	NOT2_FAS05539	NOT2	200
17166630	NOT2_FAS05539	NOT2	131
17166631	NOT2_FAS05539	NOT2	48
17166632	NOT2_FAS05539	NOT2	25
17166633	NOT2_FAS05539	NOT2	110
17166634	NOT2_FAS05539	NOT2	180
17166635	NOT2_FAS05539	NOT2	280
17166636	NOT2_FAS05539	NOT2	116
17166637	NOT2_FAS05539	NOT2	96
17166638	NOT2_FAS05539	NOT2	65
17166639	NOT2_FAS05539	NOT2	98
17166640	NOT2_FAS05539	NOT2	118
17166641	NOT2_FAS05539	NOT2	48
17166642	NOT2_FAS05539	NOT2	204
17166643	NOT2_FAS05539	NOT2	103
17166644	NOT2_FAS05539	NOT2	116
17166645	NOT2_FAS05539	NOT2	121
17166646	NOT2_FAS05539	NOT2	280
17166647	NOT2_FAS05539	NOT2	280
17166648	NOT2_FAS05539	NOT2	50
17166649	NOT2_FAS05539	NOT2	102
17166650	NOT2_FAS05539	NOT2	145
17166651	NOT2_FAS05539	NOT2	200
17166652	NOT2_FAS05539	NOT2	131
17166653	NOT2_FAS05539	NOT2	91
17166654	NOT2_FAS05539	NOT2	148
17166655	NOT2_FAS05539	NOT2	136
17166656	NOT2_FAS05539	NOT2	80
17166657	NOT2_FAS05539	NOT2	287
17166658	NOT2_FAS05539	NOT2	65
17166659	NOT2_FAS05539	NOT2	98
17166660	NOT2_FAS05539	NOT2	48
17166661	NOT2_FAS05539	NOT2	25
17166662	NOT2_FAS05539	NOT2	110
17166663	NOT2_FAS05539	NOT2	180
17166664	NOT2_FAS05539	NOT2	148
17166665	NOT2_FAS05539	NOT2	48
17166666	NOT2_FAS05539	NOT2	25
17166667	NOT2_FAS05539	NOT2	110
17166668	NOT2_FAS05539	NOT2	180
17166669	NOT2_FAS05539	NOT2	50
17166670	NOT2_FAS05539	NOT2	118
17166671	NOT2_FAS05539	NOT2	102
17166672	NOT2_FAS05539	NOT2	145
17166673	NOT2_FAS05539	NOT2	200
17166674	NOT2_FAS05539	NOT2	131
17166675	NOT2_FAS05539	NOT2	148
17166676	NOT2_FAS05539	NOT2	180
17166677	NOT2_FAS05539	NOT2	48
17166678	NOT2_FAS05539	NOT2	65
17166679	NOT2_FAS05539	NOT2	80
17166680	NOT2_FAS05539	NOT2	148
17166681	NOT2_FAS05539	NOT2	48
17166682	NOT2_FAS05539	NOT2	25
17166683	NOT2_FAS05539	NOT2	110
17166684	NOT2_FAS05539	NOT2	180
17166685	NOT2_FAS05539	NOT2	136
17166686	NOT2_FAS05539	NOT2	80
17166687	NOT2_FAS05539	NOT2	287
17166688	NOT2_FAS05539	NOT2	98
17166689	NOT2_FAS05539	NOT2	280
17166690	NOT2_FAS05539	NOT2	50
17166691	NOT2_FAS05539	NOT2	136
17166692	NOT2_FAS05539	NOT2	80
17166693	NOT2_FAS05539	NOT2	48
17166694	NOT2_FAS05539	NOT2	25
17166695	NOT2_FAS05539	NOT2	110
17166696	NOT2_FAS05539	NOT2	180
17166697	NOT2_FAS05539	NOT2	102
17166698	NOT2_FAS05539	NOT2	145
17166699	NOT2_FAS05539	NOT2	148
17166700	NOT2_FAS05539	NOT2	80
17166701	NOT2_FAS05539	NOT2	118
17166702	NOT2_FAS05539	NOT2	65
17166703	NOT2_FAS05539	NOT2	98
17166704	NOT2_FAS05539	NOT2	118
17166705	NOT2_FAS05539	NOT2	242
17166706	NOT2_FAS05539	NOT2	242
17166707	NOT2_FAS05539	NOT2	242
17166708	NOT2_FAS05539	NOT2	216
17166709	NOT2_FAS05539	NOT2	216
17166710	NOT2_FAS05539	NOT2	216
17166711	NOT2_FAS05539	NOT2	71
17166712	NOT2_FAS05539	NOT2	110
17166713	NOT2_FAS05539	NOT2	71
17166714	NOT2_FAS05539	NOT2	110
17166715	NOT2_FAS05539	NOT2	216
17166716	NOT2_FAS05539	NOT2	216
17166717	NOT2_FAS05539	NOT2	108
17166718	NOT2_FAS05539	NOT2	266
17166719	NOT2_FAS05539	NOT2	53
17166720	NOT2_FAS05539	NOT2	93
17166721	NOT2_FAS05539	NOT2	242
17166722	NOT2_FAS05539	NOT2	216
17166723	NOT2_FAS05539	NOT2	38
17166724	NOT2_FAS05539	NOT2	38
17166725	NOT2_FAS05539	NOT2	92
17166726	NOT2_FAS05539	NOT2	242
17166727	NOT2_FAS05539	NOT2	212
17166728	NOT2_FAS05539	NOT2	128
17166729	NOT2_FAS05539	NOT2	48
17166730	NOT2_FAS05539	NOT2	171
17166731	NOT2_FAS05539	NOT2	127
17166732	NOT2_FAS05539	NOT2	75
17166733	NOT2_FAS05539	NOT2	104
17166734	NOT2_FAS05539	NOT2	80
17166735	NOT2_FAS05539	NOT2	210
17166736	NOT2_FAS05539	NOT2	50
17166737	NOT2_FAS05539	NOT2	232
17166738	NOT2_FAS05539	NOT2	114
17166739	NOT2_FAS05539	NOT2	222
17166740	NOT2_FAS05539	NOT2	162
17166741	NOT2_FAS05539	NOT2	65
17166742	NOT2_FAS05539	NOT2	55
17166743	NOT2_FAS05539	NOT2	56
17166744	NOT2_FAS05539	NOT2	222
17166745	NOT2_FAS05539	NOT2	93
17166746	NOT2_FAS05539	NOT2	151
17166747	NOT2_FAS05539	NOT2	185
17166748	NOT2_FAS05539	NOT2	80
17166749	NOT2_FAS05539	NOT2	201
17166750	NOT2_FAS05539	NOT2	130
17166751	NOT2_FAS05539	NOT2	192
17166752	NOT2_FAS05539	NOT2	124
17166753	NOT2_FAS05539	NOT2	104
17166754	NOT2_FAS05539	NOT2	75
17166755	NOT2_FAS05539	NOT2	127
17166756	NOT2_FAS05539	NOT2	48
17166757	NOT2_FAS05539	NOT2	210
17166758	NOT2_FAS05539	NOT2	80
17166759	NOT2_FAS05539	NOT2	171
17166760	NOT2_FAS05539	NOT2	128
17166761	NOT2_FAS05539	NOT2	212
17166762	NOT2_FAS05539	NOT2	232
17166763	NOT2_FAS05539	NOT2	114
17166764	NOT2_FAS05539	NOT2	222
17166765	NOT2_FAS05539	NOT2	65
17166766	NOT2_FAS05539	NOT2	56
17166767	NOT2_FAS05539	NOT2	93
17166768	NOT2_FAS05539	NOT2	75
17166769	NOT2_FAS05539	NOT2	127
17166770	NOT2_FAS05539	NOT2	212
17166771	NOT2_FAS05539	NOT2	171
17166772	NOT2_FAS05539	NOT2	128
17166773	NOT2_FAS05539	NOT2	104
17166774	NOT2_FAS05539	NOT2	80
17166775	NOT2_FAS05539	NOT2	210
17166776	NOT2_FAS05539	NOT2	232
17166777	NOT2_FAS05539	NOT2	114
17166778	NOT2_FAS05539	NOT2	222
17166779	NOT2_FAS05539	NOT2	104
17166780	NOT2_FAS05539	NOT2	75
17166781	NOT2_FAS05539	NOT2	127
17166782	NOT2_FAS05539	NOT2	48
17166783	NOT2_FAS05539	NOT2	80
17166784	NOT2_FAS05539	NOT2	212
17166785	NOT2_FAS05539	NOT2	171
17166786	NOT2_FAS05539	NOT2	128
17166787	NOT2_FAS05539	NOT2	210
17166788	NOT2_FAS05539	NOT2	232
17166789	NOT2_FAS05539	NOT2	114
17166790	NOT2_FAS05539	NOT2	222
17166791	NOT2_FAS05539	NOT2	350
17166792	NOT2_FAS05539	NOT2	350
17166793	NOT2_FAS05539	NOT2	350
17166794	NOT2_FAS05539	NOT2	127
17166795	NOT2_FAS05539	NOT2	121
17166796	NOT2_FAS05539	NOT2	35
17166797	NOT2_FAS05539	NOT2	127
17166798	NOT2_FAS05539	NOT2	61
17166799	NOT2_FAS05539	NOT2	108
17166800	NOT2_FAS05539	NOT2	153
17166801	NOT2_FAS05539	NOT2	180
17166802	NOT2_FAS05539	NOT2	231
17166803	NOT2_FAS05539	NOT2	81
17166804	NOT2_FAS05539	NOT2	121
17166805	NOT2_FAS05539	NOT2	127
17166806	NOT2_FAS05539	NOT2	127
17166807	NOT2_FAS05539	NOT2	35
17166808	NOT2_FAS05539	NOT2	61
17166809	NOT2_FAS05539	NOT2	108
17166810	NOT2_FAS05539	NOT2	153
17166811	NOT2_FAS05539	NOT2	180
17166812	NOT2_FAS05539	NOT2	231
17166813	NOT2_FAS05539	NOT2	81
17166814	NOT2_FAS05539	NOT2	127
17166815	NOT2_FAS05539	NOT2	153
17166816	NOT2_FAS05539	NOT2	121
17166817	NOT2_FAS05539	NOT2	180
17166818	NOT2_FAS05539	NOT2	127
17166819	NOT2_FAS05539	NOT2	61
17166820	NOT2_FAS05539	NOT2	35
17166821	NOT2_FAS05539	NOT2	231
17166822	NOT2_FAS05539	NOT2	108
17166823	NOT2_FAS05539	NOT2	81
17166824	NOT2_FAS05539	NOT2	280
17166825	NOT2_FAS05539	NOT2	282
17166826	NOT2_FAS05539	NOT2	242
17166827	NOT2_FAS05539	NOT2	228
17166828	NOT2_FAS05539	NOT2	144
17166829	NOT2_FAS05539	NOT2	152
17166830	NOT2_FAS05539	NOT2	78
17166831	NOT2_FAS05539	NOT2	131
17166832	NOT2_FAS05539	NOT2	151
17166833	NOT2_FAS05539	NOT2	160
17166834	NOT2_FAS05539	NOT2	116
17166835	NOT2_FAS05539	NOT2	137
17166836	NOT2_FAS05539	NOT2	222
17166837	NOT2_FAS05539	NOT2	165
17166838	NOT2_FAS05539	NOT2	58
17166839	NOT2_FAS05539	NOT2	132
17166840	NOT2_FAS05539	NOT2	181
17166841	NOT2_FAS05539	NOT2	161
17166842	NOT2_FAS05539	NOT2	53
17166843	NOT2_FAS05539	NOT2	189
17166844	NOT2_FAS05539	NOT2	78
17166845	NOT2_FAS05539	NOT2	57
17166846	NOT2_FAS05539	NOT2	145
17166847	NOT2_FAS05539	NOT2	100
17166848	NOT2_FAS05539	NOT2	93
17166849	NOT2_FAS05539	NOT2	74
17166850	NOT2_FAS05539	NOT2	105
17166851	NOT2_FAS05539	NOT2	160
17166852	NOT2_FAS05539	NOT2	151
17166853	NOT2_FAS05539	NOT2	125
17166854	NOT2_FAS05539	NOT2	81
17166855	NOT2_FAS05539	NOT2	96
17166856	NOT2_FAS05539	NOT2	52
17166857	NOT2_FAS05539	NOT2	67
17166858	NOT2_FAS05539	NOT2	107
17166859	NOT2_FAS05539	NOT2	259
17166860	NOT2_FAS05539	NOT2	178
17166861	NOT2_FAS05539	NOT2	63
17166862	NOT2_FAS05539	NOT2	19
17166863	NOT2_FAS05539	NOT2	103
17166864	NOT2_FAS05539	NOT2	115
17166865	NOT2_FAS05539	NOT2	177
17166866	NOT2_FAS05539	NOT2	71
17166867	NOT2_FAS05539	NOT2	164
17166868	NOT2_FAS05539	NOT2	144
17166869	NOT2_FAS05539	NOT2	140
17166870	NOT2_FAS05539	NOT2	181
17166871	NOT2_FAS05539	NOT2	235
17166872	NOT2_FAS05539	NOT2	107
17166873	NOT2_FAS05539	NOT2	235
17166874	NOT2_FAS05539	NOT2	43
17166875	NOT2_FAS05539	NOT2	122
17166876	NOT2_FAS05539	NOT2	303
17166877	NOT2_FAS05539	NOT2	136
17166878	NOT2_FAS05539	NOT2	124
17166879	NOT2_FAS05539	NOT2	46
17166880	NOT2_FAS05539	NOT2	228
17166881	NOT2_FAS05539	NOT2	113
17166882	NOT2_FAS05539	NOT2	132
17166883	NOT2_FAS05539	NOT2	67
17166884	NOT2_FAS05539	NOT2	107
17166885	NOT2_FAS05539	NOT2	259
17166886	NOT2_FAS05539	NOT2	178
17166887	NOT2_FAS05539	NOT2	63
17166888	NOT2_FAS05539	NOT2	19
17166889	NOT2_FAS05539	NOT2	14
17166890	NOT2_FAS05539	NOT2	103
17166891	NOT2_FAS05539	NOT2	115
17166892	NOT2_FAS05539	NOT2	177
17166893	NOT2_FAS05539	NOT2	71
17166894	NOT2_FAS05539	NOT2	164
17166895	NOT2_FAS05539	NOT2	144
17166896	NOT2_FAS05539	NOT2	140
17166897	NOT2_FAS05539	NOT2	107
17166898	NOT2_FAS05539	NOT2	235
17166899	NOT2_FAS05539	NOT2	43
17166900	NOT2_FAS05539	NOT2	122
17166901	NOT2_FAS05539	NOT2	303
17166902	NOT2_FAS05539	NOT2	136
17166903	NOT2_FAS05539	NOT2	124
17166904	NOT2_FAS05539	NOT2	46
17166905	NOT2_FAS05539	NOT2	124
17166906	NOT2_FAS05539	NOT2	113
17166907	NOT2_FAS05539	NOT2	132
17166908	NOT2_FAS05539	NOT2	20
17166909	NOT2_FAS05539	NOT2	216
17166910	NOT2_FAS05539	NOT2	78
17166911	NOT2_FAS05539	NOT2	20
17166912	NOT2_FAS05539	NOT2	160
17166913	NOT2_FAS05539	NOT2	216
17166914	NOT2_FAS05539	NOT2	222
17166915	NOT2_FAS05539	NOT2	74
17166916	NOT2_FAS05539	NOT2	189
17166917	NOT2_FAS05539	NOT2	165
17166918	NOT2_FAS05539	NOT2	152
17166919	NOT2_FAS05539	NOT2	78
17166920	NOT2_FAS05539	NOT2	116
17166921	NOT2_FAS05539	NOT2	100
17166922	NOT2_FAS05539	NOT2	181
17166923	NOT2_FAS05539	NOT2	145
17166924	NOT2_FAS05539	NOT2	53
17166925	NOT2_FAS05539	NOT2	160
17166926	NOT2_FAS05539	NOT2	93
17166927	NOT2_FAS05539	NOT2	137
17166928	NOT2_FAS05539	NOT2	144
17166929	NOT2_FAS05539	NOT2	151
17166930	NOT2_FAS05539	NOT2	58
17166931	NOT2_FAS05539	NOT2	161
17166932	NOT2_FAS05539	NOT2	132
17166933	NOT2_FAS05539	NOT2	105
17166934	NOT2_FAS05539	NOT2	57
17166935	NOT2_FAS05539	NOT2	125
17166936	NOT2_FAS05539	NOT2	81
17166937	NOT2_FAS05539	NOT2	96
17166938	NOT2_FAS05539	NOT2	52
17166939	NOT2_FAS05539	NOT2	67
17166940	NOT2_FAS05539	NOT2	107
17166941	NOT2_FAS05539	NOT2	259
17166942	NOT2_FAS05539	NOT2	178
17166943	NOT2_FAS05539	NOT2	63
17166944	NOT2_FAS05539	NOT2	19
17166945	NOT2_FAS05539	NOT2	14
17166946	NOT2_FAS05539	NOT2	103
17166947	NOT2_FAS05539	NOT2	115
17166948	NOT2_FAS05539	NOT2	177
17166949	NOT2_FAS05539	NOT2	71
17166950	NOT2_FAS05539	NOT2	164
17166951	NOT2_FAS05539	NOT2	144
17166952	NOT2_FAS05539	NOT2	140
17166953	NOT2_FAS05539	NOT2	181
17166954	NOT2_FAS05539	NOT2	107
17166955	NOT2_FAS05539	NOT2	43
17166956	NOT2_FAS05539	NOT2	122
17166957	NOT2_FAS05539	NOT2	124
17166958	NOT2_FAS05539	NOT2	46
17166959	NOT2_FAS05539	NOT2	124
17166960	NOT2_FAS05539	NOT2	228
17166961	NOT2_FAS05539	NOT2	113
17166962	NOT2_FAS05539	NOT2	132
17166963	NOT2_FAS05539	NOT2	78
17166964	NOT2_FAS05539	NOT2	20
17166965	NOT2_FAS05539	NOT2	160
17166966	NOT2_FAS05539	NOT2	216
17166967	NOT2_FAS05539	NOT2	222
17166968	NOT2_FAS05539	NOT2	74
17166969	NOT2_FAS05539	NOT2	189
17166970	NOT2_FAS05539	NOT2	165
17166971	NOT2_FAS05539	NOT2	152
17166972	NOT2_FAS05539	NOT2	78
17166973	NOT2_FAS05539	NOT2	116
17166974	NOT2_FAS05539	NOT2	100
17166975	NOT2_FAS05539	NOT2	181
17166976	NOT2_FAS05539	NOT2	145
17166977	NOT2_FAS05539	NOT2	131
17166978	NOT2_FAS05539	NOT2	53
17166979	NOT2_FAS05539	NOT2	160
17166980	NOT2_FAS05539	NOT2	93
17166981	NOT2_FAS05539	NOT2	137
17166982	NOT2_FAS05539	NOT2	144
17166983	NOT2_FAS05539	NOT2	151
17166984	NOT2_FAS05539	NOT2	58
17166985	NOT2_FAS05539	NOT2	161
17166986	NOT2_FAS05539	NOT2	132
17166987	NOT2_FAS05539	NOT2	105
17166988	NOT2_FAS05539	NOT2	57
17166989	NOT2_FAS05539	NOT2	151
17166990	NOT2_FAS05539	NOT2	125
17166991	NOT2_FAS05539	NOT2	81
17166992	NOT2_FAS05539	NOT2	96
17166993	NOT2_FAS05539	NOT2	52
17166994	NOT2_FAS05539	NOT2	67
17166995	NOT2_FAS05539	NOT2	107
17166996	NOT2_FAS05539	NOT2	259
17166997	NOT2_FAS05539	NOT2	178
17166998	NOT2_FAS05539	NOT2	63
17166999	NOT2_FAS05539	NOT2	19
17167000	NOT2_FAS05539	NOT2	14
17167001	NOT2_FAS05539	NOT2	103
17167002	NOT2_FAS05539	NOT2	115
17167003	NOT2_FAS05539	NOT2	177
17167004	NOT2_FAS05539	NOT2	71
17167005	NOT2_FAS05539	NOT2	164
17167006	NOT2_FAS05539	NOT2	144
17167007	NOT2_FAS05539	NOT2	140
17167008	NOT2_FAS05539	NOT2	181
17167009	NOT2_FAS05539	NOT2	235
17167010	NOT2_FAS05539	NOT2	107
17167011	NOT2_FAS05539	NOT2	235
17167012	NOT2_FAS05539	NOT2	43
17167013	NOT2_FAS05539	NOT2	303
17167014	NOT2_FAS05539	NOT2	136
17167015	NOT2_FAS05539	NOT2	124
17167016	NOT2_FAS05539	NOT2	46
17167017	NOT2_FAS05539	NOT2	124
17167018	NOT2_FAS05539	NOT2	20
17167019	NOT2_FAS05539	NOT2	216
17167020	NOT2_FAS05539	NOT2	131
17167021	NOT2_FAS05539	NOT2	144
17167022	NOT2_FAS05539	NOT2	151
17167023	NOT2_FAS05539	NOT2	280
17167024	NOT2_FAS05539	NOT2	242
17167025	NOT2_FAS05539	NOT2	282
17167026	NOT2_FAS05539	NOT2	235
17167027	NOT2_FAS05539	NOT2	20
17167028	NOT2_FAS05539	NOT2	20
17167029	NOT2_FAS05539	NOT2	282
17167030	NOT2_FAS05539	NOT2	242
17167031	NOT2_FAS05539	NOT2	144
17167032	NOT2_FAS05539	NOT2	152
17167033	NOT2_FAS05539	NOT2	78
17167034	NOT2_FAS05539	NOT2	151
17167035	NOT2_FAS05539	NOT2	137
17167036	NOT2_FAS05539	NOT2	100
17167037	NOT2_FAS05539	NOT2	222
17167038	NOT2_FAS05539	NOT2	165
17167039	NOT2_FAS05539	NOT2	93
17167040	NOT2_FAS05539	NOT2	189
17167041	NOT2_FAS05539	NOT2	181
17167042	NOT2_FAS05539	NOT2	160
17167043	NOT2_FAS05539	NOT2	78
17167044	NOT2_FAS05539	NOT2	74
17167045	NOT2_FAS05539	NOT2	145
17167046	NOT2_FAS05539	NOT2	116
17167047	NOT2_FAS05539	NOT2	160
17167048	NOT2_FAS05539	NOT2	53
17167049	NOT2_FAS05539	NOT2	58
17167050	NOT2_FAS05539	NOT2	161
17167051	NOT2_FAS05539	NOT2	132
17167052	NOT2_FAS05539	NOT2	105
17167053	NOT2_FAS05539	NOT2	57
17167054	NOT2_FAS05539	NOT2	125
17167055	NOT2_FAS05539	NOT2	81
17167056	NOT2_FAS05539	NOT2	96
17167057	NOT2_FAS05539	NOT2	52
17167058	NOT2_FAS05539	NOT2	14
17167059	NOT2_FAS05539	NOT2	228
17167060	NOT2_FAS05539	NOT2	144
17167061	NOT2_FAS05539	NOT2	152
17167062	NOT2_FAS05539	NOT2	78
17167063	NOT2_FAS05539	NOT2	131
17167064	NOT2_FAS05539	NOT2	151
17167065	NOT2_FAS05539	NOT2	137
17167066	NOT2_FAS05539	NOT2	100
17167067	NOT2_FAS05539	NOT2	222
17167068	NOT2_FAS05539	NOT2	165
17167069	NOT2_FAS05539	NOT2	93
17167070	NOT2_FAS05539	NOT2	189
17167071	NOT2_FAS05539	NOT2	181
17167072	NOT2_FAS05539	NOT2	160
17167073	NOT2_FAS05539	NOT2	78
17167074	NOT2_FAS05539	NOT2	74
17167075	NOT2_FAS05539	NOT2	145
17167076	NOT2_FAS05539	NOT2	116
17167077	NOT2_FAS05539	NOT2	160
17167078	NOT2_FAS05539	NOT2	53
17167079	NOT2_FAS05539	NOT2	58
17167080	NOT2_FAS05539	NOT2	161
17167081	NOT2_FAS05539	NOT2	132
17167082	NOT2_FAS05539	NOT2	105
17167083	NOT2_FAS05539	NOT2	57
17167084	NOT2_FAS05539	NOT2	125
17167085	NOT2_FAS05539	NOT2	81
17167086	NOT2_FAS05539	NOT2	96
17167087	NOT2_FAS05539	NOT2	52
17167088	NOT2_FAS05539	NOT2	67
17167089	NOT2_FAS05539	NOT2	107
17167090	NOT2_FAS05539	NOT2	259
17167091	NOT2_FAS05539	NOT2	235
17167092	NOT2_FAS05539	NOT2	228
17167093	NOT2_FAS05539	NOT2	152
17167094	NOT2_FAS05539	NOT2	78
17167095	NOT2_FAS05539	NOT2	151
17167096	NOT2_FAS05539	NOT2	137
17167097	NOT2_FAS05539	NOT2	100
17167098	NOT2_FAS05539	NOT2	222
17167099	NOT2_FAS05539	NOT2	165
17167100	NOT2_FAS05539	NOT2	93
17167101	NOT2_FAS05539	NOT2	189
17167102	NOT2_FAS05539	NOT2	181
17167103	NOT2_FAS05539	NOT2	160
17167104	NOT2_FAS05539	NOT2	78
17167105	NOT2_FAS05539	NOT2	74
17167106	NOT2_FAS05539	NOT2	145
17167107	NOT2_FAS05539	NOT2	116
17167108	NOT2_FAS05539	NOT2	160
17167109	NOT2_FAS05539	NOT2	53
17167110	NOT2_FAS05539	NOT2	58
17167111	NOT2_FAS05539	NOT2	161
17167112	NOT2_FAS05539	NOT2	132
17167113	NOT2_FAS05539	NOT2	105
17167114	NOT2_FAS05539	NOT2	57
17167115	NOT2_FAS05539	NOT2	125
17167116	NOT2_FAS05539	NOT2	280
17167117	NOT2_FAS05539	NOT2	81
17167118	NOT2_FAS05539	NOT2	96
17167119	NOT2_FAS05539	NOT2	52
17167120	NOT2_FAS05539	NOT2	242
17167121	NOT2_FAS05539	NOT2	282
17167122	NOT2_FAS05539	NOT2	14
17167123	NOT2_FAS05539	NOT2	242
17167124	NOT2_FAS05539	NOT2	282
17167125	NOT2_FAS05539	NOT2	67
17167126	NOT2_FAS05539	NOT2	107
17167127	NOT2_FAS05539	NOT2	259
17167128	NOT2_FAS05539	NOT2	178
17167129	NOT2_FAS05539	NOT2	63
17167130	NOT2_FAS05539	NOT2	19
17167131	NOT2_FAS05539	NOT2	103
17167132	NOT2_FAS05539	NOT2	115
17167133	NOT2_FAS05539	NOT2	177
17167134	NOT2_FAS05539	NOT2	71
17167135	NOT2_FAS05539	NOT2	164
17167136	NOT2_FAS05539	NOT2	144
17167137	NOT2_FAS05539	NOT2	140
17167138	NOT2_FAS05539	NOT2	181
17167139	NOT2_FAS05539	NOT2	107
17167140	NOT2_FAS05539	NOT2	235
17167141	NOT2_FAS05539	NOT2	43
17167142	NOT2_FAS05539	NOT2	122
17167143	NOT2_FAS05539	NOT2	303
17167144	NOT2_FAS05539	NOT2	136
17167145	NOT2_FAS05539	NOT2	124
17167146	NOT2_FAS05539	NOT2	46
17167147	NOT2_FAS05539	NOT2	124
17167148	NOT2_FAS05539	NOT2	113
17167149	NOT2_FAS05539	NOT2	132
17167150	NOT2_FAS05539	NOT2	178
17167151	NOT2_FAS05539	NOT2	63
17167152	NOT2_FAS05539	NOT2	19
17167153	NOT2_FAS05539	NOT2	14
17167154	NOT2_FAS05539	NOT2	103
17167155	NOT2_FAS05539	NOT2	115
17167156	NOT2_FAS05539	NOT2	177
17167157	NOT2_FAS05539	NOT2	71
17167158	NOT2_FAS05539	NOT2	164
17167159	NOT2_FAS05539	NOT2	144
17167160	NOT2_FAS05539	NOT2	140
17167161	NOT2_FAS05539	NOT2	181
17167162	NOT2_FAS05539	NOT2	235
17167163	NOT2_FAS05539	NOT2	107
17167164	NOT2_FAS05539	NOT2	235
17167165	NOT2_FAS05539	NOT2	43
17167166	NOT2_FAS05539	NOT2	122
17167167	NOT2_FAS05539	NOT2	303
17167168	NOT2_FAS05539	NOT2	136
17167169	NOT2_FAS05539	NOT2	124
17167170	NOT2_FAS05539	NOT2	113
17167171	NOT2_FAS05539	NOT2	132
17167172	NOT2_FAS05539	NOT2	181
17167173	NOT2_FAS05539	NOT2	235
17167174	NOT2_FAS05539	NOT2	235
17167175	NOT2_FAS05539	NOT2	122
17167176	NOT2_FAS05539	NOT2	303
17167177	NOT2_FAS05539	NOT2	136
17167178	NOT2_FAS05539	NOT2	124
17167179	NOT2_FAS05539	NOT2	46
17167180	NOT2_FAS05539	NOT2	124
17167181	NOT2_FAS05539	NOT2	228
17167182	NOT2_FAS05539	NOT2	113
17167183	NOT2_FAS05539	NOT2	132
17167184	NOT2_FAS05539	NOT2	53
17167185	NOT2_FAS05539	NOT2	9
17167186	NOT2_FAS05539	NOT2	115
17167187	NOT2_FAS05539	NOT2	83
17167188	NOT2_FAS05539	NOT2	51
17167189	NOT2_FAS05539	NOT2	223
17167190	NOT2_FAS05539	NOT2	137
17167191	NOT2_FAS05539	NOT2	187
17167192	NOT2_FAS05539	NOT2	173
17167193	NOT2_FAS05539	NOT2	163
17167194	NOT2_FAS05539	NOT2	171
17167195	NOT2_FAS05539	NOT2	78
17167196	NOT2_FAS05539	NOT2	163
17167197	NOT2_FAS05539	NOT2	101
17167198	NOT2_FAS05539	NOT2	230
17167199	NOT2_FAS05539	NOT2	419
17167200	NOT2_FAS05539	NOT2	158
17167201	NOT2_FAS05539	NOT2	215
17167202	NOT2_FAS05539	NOT2	213
17167203	NOT2_FAS05539	NOT2	208
17167204	NOT2_FAS05539	NOT2	59
17167205	NOT2_FAS05539	NOT2	149
17167206	NOT2_FAS05539	NOT2	130
17167207	NOT2_FAS05539	NOT2	150
17167208	NOT2_FAS05539	NOT2	166
17167209	NOT2_FAS05539	NOT2	138
17167210	NOT2_FAS05539	NOT2	52
17167211	NOT2_FAS05539	NOT2	153
17167212	NOT2_FAS05539	NOT2	128
17167213	NOT2_FAS05539	NOT2	121
17167214	NOT2_FAS05539	NOT2	79
17167215	NOT2_FAS05539	NOT2	123
17167216	NOT2_FAS05539	NOT2	151
17167217	NOT2_FAS05539	NOT2	164
17167218	NOT2_FAS05539	NOT2	103
17167219	NOT2_FAS05539	NOT2	105
17167220	NOT2_FAS05539	NOT2	53
17167221	NOT2_FAS05539	NOT2	57
17167222	NOT2_FAS05539	NOT2	9
17167223	NOT2_FAS05539	NOT2	97
17167224	NOT2_FAS05539	NOT2	105
17167225	NOT2_FAS05539	NOT2	119
17167226	NOT2_FAS05539	NOT2	104
17167227	NOT2_FAS05539	NOT2	98
17167228	NOT2_FAS05539	NOT2	146
17167229	NOT2_FAS05539	NOT2	115
17167230	NOT2_FAS05539	NOT2	89
17167231	NOT2_FAS05539	NOT2	130
17167232	NOT2_FAS05539	NOT2	71
17167233	NOT2_FAS05539	NOT2	39
17167234	NOT2_FAS05539	NOT2	109
17167235	NOT2_FAS05539	NOT2	67
17167236	NOT2_FAS05539	NOT2	34
17167237	NOT2_FAS05539	NOT2	134
17167238	NOT2_FAS05539	NOT2	54
17167239	NOT2_FAS05539	NOT2	186
17167240	NOT2_FAS05539	NOT2	107
17167241	NOT2_FAS05539	NOT2	87
17167242	NOT2_FAS05539	NOT2	178
17167243	NOT2_FAS05539	NOT2	193
17167244	NOT2_FAS05539	NOT2	119
17167245	NOT2_FAS05539	NOT2	180
17167246	NOT2_FAS05539	NOT2	313
17167247	NOT2_FAS05539	NOT2	54
17167248	NOT2_FAS05539	NOT2	269
17167249	NOT2_FAS05539	NOT2	77
17167250	NOT2_FAS05539	NOT2	149
17167251	NOT2_FAS05539	NOT2	66
17167252	NOT2_FAS05539	NOT2	73
17167253	NOT2_FAS05539	NOT2	126
17167254	NOT2_FAS05539	NOT2	168
17167255	NOT2_FAS05539	NOT2	49
17167256	NOT2_FAS05539	NOT2	170
17167257	NOT2_FAS05539	NOT2	133
17167258	NOT2_FAS05539	NOT2	229
17167259	NOT2_FAS05539	NOT2	153
17167260	NOT2_FAS05539	NOT2	98
17167261	NOT2_FAS05539	NOT2	156
17167262	NOT2_FAS05539	NOT2	103
17167263	NOT2_FAS05539	NOT2	63
17167264	NOT2_FAS05539	NOT2	152
17167265	NOT2_FAS05539	NOT2	96
17167266	NOT2_FAS05539	NOT2	72
17167267	NOT2_FAS05539	NOT2	76
17167268	NOT2_FAS05539	NOT2	128
17167269	NOT2_FAS05539	NOT2	191
17167270	NOT2_FAS05539	NOT2	41
17167271	NOT2_FAS05539	NOT2	90
17167272	NOT2_FAS05539	NOT2	223
17167273	NOT2_FAS05539	NOT2	419
17167274	NOT2_FAS05539	NOT2	123
17167275	NOT2_FAS05539	NOT2	213
17167276	NOT2_FAS05539	NOT2	163
17167277	NOT2_FAS05539	NOT2	137
17167278	NOT2_FAS05539	NOT2	171
17167279	NOT2_FAS05539	NOT2	138
17167280	NOT2_FAS05539	NOT2	158
17167281	NOT2_FAS05539	NOT2	149
17167282	NOT2_FAS05539	NOT2	79
17167283	NOT2_FAS05539	NOT2	51
17167284	NOT2_FAS05539	NOT2	52
17167285	NOT2_FAS05539	NOT2	151
17167286	NOT2_FAS05539	NOT2	173
17167287	NOT2_FAS05539	NOT2	78
17167288	NOT2_FAS05539	NOT2	208
17167289	NOT2_FAS05539	NOT2	166
17167290	NOT2_FAS05539	NOT2	130
17167291	NOT2_FAS05539	NOT2	83
17167292	NOT2_FAS05539	NOT2	153
17167293	NOT2_FAS05539	NOT2	59
17167294	NOT2_FAS05539	NOT2	101
17167295	NOT2_FAS05539	NOT2	150
17167296	NOT2_FAS05539	NOT2	187
17167297	NOT2_FAS05539	NOT2	215
17167298	NOT2_FAS05539	NOT2	230
17167299	NOT2_FAS05539	NOT2	163
17167300	NOT2_FAS05539	NOT2	128
17167301	NOT2_FAS05539	NOT2	121
17167302	NOT2_FAS05539	NOT2	164
17167303	NOT2_FAS05539	NOT2	103
17167304	NOT2_FAS05539	NOT2	105
17167305	NOT2_FAS05539	NOT2	53
17167306	NOT2_FAS05539	NOT2	57
17167307	NOT2_FAS05539	NOT2	9
17167308	NOT2_FAS05539	NOT2	97
17167309	NOT2_FAS05539	NOT2	105
17167310	NOT2_FAS05539	NOT2	119
17167311	NOT2_FAS05539	NOT2	104
17167312	NOT2_FAS05539	NOT2	98
17167313	NOT2_FAS05539	NOT2	146
17167314	NOT2_FAS05539	NOT2	115
17167315	NOT2_FAS05539	NOT2	89
17167316	NOT2_FAS05539	NOT2	130
17167317	NOT2_FAS05539	NOT2	71
17167318	NOT2_FAS05539	NOT2	39
17167319	NOT2_FAS05539	NOT2	109
17167320	NOT2_FAS05539	NOT2	67
17167321	NOT2_FAS05539	NOT2	34
17167322	NOT2_FAS05539	NOT2	134
17167323	NOT2_FAS05539	NOT2	54
17167324	NOT2_FAS05539	NOT2	186
17167325	NOT2_FAS05539	NOT2	107
17167326	NOT2_FAS05539	NOT2	87
17167327	NOT2_FAS05539	NOT2	178
17167328	NOT2_FAS05539	NOT2	193
17167329	NOT2_FAS05539	NOT2	119
17167330	NOT2_FAS05539	NOT2	180
17167331	NOT2_FAS05539	NOT2	313
17167332	NOT2_FAS05539	NOT2	54
17167333	NOT2_FAS05539	NOT2	269
17167334	NOT2_FAS05539	NOT2	77
17167335	NOT2_FAS05539	NOT2	149
17167336	NOT2_FAS05539	NOT2	66
17167337	NOT2_FAS05539	NOT2	73
17167338	NOT2_FAS05539	NOT2	126
17167339	NOT2_FAS05539	NOT2	168
17167340	NOT2_FAS05539	NOT2	49
17167341	NOT2_FAS05539	NOT2	170
17167342	NOT2_FAS05539	NOT2	133
17167343	NOT2_FAS05539	NOT2	229
17167344	NOT2_FAS05539	NOT2	153
17167345	NOT2_FAS05539	NOT2	98
17167346	NOT2_FAS05539	NOT2	156
17167347	NOT2_FAS05539	NOT2	103
17167348	NOT2_FAS05539	NOT2	63
17167349	NOT2_FAS05539	NOT2	152
17167350	NOT2_FAS05539	NOT2	96
17167351	NOT2_FAS05539	NOT2	72
17167352	NOT2_FAS05539	NOT2	76
17167353	NOT2_FAS05539	NOT2	128
17167354	NOT2_FAS05539	NOT2	191
17167355	NOT2_FAS05539	NOT2	41
17167356	NOT2_FAS05539	NOT2	90
17167357	NOT2_FAS05539	NOT2	11
17167358	NOT2_FAS05539	NOT2	164
17167359	NOT2_FAS05539	NOT2	53
17167360	NOT2_FAS05539	NOT2	9
17167361	NOT2_FAS05539	NOT2	115
17167362	NOT2_FAS05539	NOT2	9
17167363	NOT2_FAS05539	NOT2	115
17167364	NOT2_FAS05539	NOT2	98
17167365	NOT2_FAS05539	NOT2	104
17167366	NOT2_FAS05539	NOT2	146
17167367	NOT2_FAS05539	NOT2	115
17167368	NOT2_FAS05539	NOT2	89
17167369	NOT2_FAS05539	NOT2	39
17167370	NOT2_FAS05539	NOT2	109
17167371	NOT2_FAS05539	NOT2	34
17167372	NOT2_FAS05539	NOT2	134
17167373	NOT2_FAS05539	NOT2	186
17167374	NOT2_FAS05539	NOT2	87
17167375	NOT2_FAS05539	NOT2	87
17167376	NOT2_FAS05539	NOT2	302
17167377	NOT2_FAS05539	NOT2	126
17167378	NOT2_FAS05539	NOT2	132
17167379	NOT2_FAS05539	NOT2	62
17167380	NOT2_FAS05539	NOT2	250
17167381	NOT2_FAS05539	NOT2	143
17167382	NOT2_FAS05539	NOT2	141
17167383	NOT2_FAS05539	NOT2	111
17167384	NOT2_FAS05539	NOT2	336
17167385	NOT2_FAS05539	NOT2	136
17167386	NOT2_FAS05539	NOT2	122
17167387	NOT2_FAS05539	NOT2	76
17167388	NOT2_FAS05539	NOT2	127
17167389	NOT2_FAS05539	NOT2	62
17167390	NOT2_FAS05539	NOT2	128
17167391	NOT2_FAS05539	NOT2	126
17167392	NOT2_FAS05539	NOT2	179
17167393	NOT2_FAS05539	NOT2	128
17167394	NOT2_FAS05539	NOT2	179
17167395	NOT2_FAS05539	NOT2	128
17167396	NOT2_FAS05539	NOT2	126
17167397	NOT2_FAS05539	NOT2	128
17167398	NOT2_FAS05539	NOT2	126
17167399	NOT2_FAS05539	NOT2	179
17167400	NOT2_FAS05539	NOT2	179
17167401	NOT2_FAS05539	NOT2	155
17167402	NOT2_FAS05539	NOT2	102
17167403	NOT2_FAS05539	NOT2	120
17167404	NOT2_FAS05539	NOT2	146
17167405	NOT2_FAS05539	NOT2	83
17167406	NOT2_FAS05539	NOT2	127
17167407	NOT2_FAS05539	NOT2	149
17167408	NOT2_FAS05539	NOT2	231
17167409	NOT2_FAS05539	NOT2	142
17167410	NOT2_FAS05539	NOT2	107
17167411	NOT2_FAS05539	NOT2	131
17167412	NOT2_FAS05539	NOT2	52
17167413	NOT2_FAS05539	NOT2	73
17167414	NOT2_FAS05539	NOT2	72
17167415	NOT2_FAS05539	NOT2	143
17167416	NOT2_FAS05539	NOT2	117
17167417	NOT2_FAS05539	NOT2	104
17167418	NOT2_FAS05539	NOT2	104
17167419	NOT2_FAS05539	NOT2	59
17167420	NOT2_FAS05539	NOT2	94
17167421	NOT2_FAS05539	NOT2	73
17167422	NOT2_FAS05539	NOT2	217
17167423	NOT2_FAS05539	NOT2	65
17167424	NOT2_FAS05539	NOT2	149
17167425	NOT2_FAS05539	NOT2	36
17167426	NOT2_FAS05539	NOT2	141
17167427	NOT2_FAS05539	NOT2	41
17167428	NOT2_FAS05539	NOT2	139
17167429	NOT2_FAS05539	NOT2	108
17167430	NOT2_FAS05539	NOT2	86
17167431	NOT2_FAS05539	NOT2	161
17167432	NOT2_FAS05539	NOT2	124
17167433	NOT2_FAS05539	NOT2	100
17167434	NOT2_FAS05539	NOT2	141
17167435	NOT2_FAS05539	NOT2	60
17167436	NOT2_FAS05539	NOT2	40
17167437	NOT2_FAS05539	NOT2	116
17167438	NOT2_FAS05539	NOT2	36
17167439	NOT2_FAS05539	NOT2	127
17167440	NOT2_FAS05539	NOT2	91
17167441	NOT2_FAS05539	NOT2	79
17167442	NOT2_FAS05539	NOT2	33
17167443	NOT2_FAS05539	NOT2	123
17167444	NOT2_FAS05539	NOT2	86
17167445	NOT2_FAS05539	NOT2	48
17167446	NOT2_FAS05539	NOT2	67
17167447	NOT2_FAS05539	NOT2	136
17167448	NOT2_FAS05539	NOT2	124
17167449	NOT2_FAS05539	NOT2	108
17167450	NOT2_FAS05539	NOT2	58
17167451	NOT2_FAS05539	NOT2	106
17167452	NOT2_FAS05539	NOT2	78
17167453	NOT2_FAS05539	NOT2	115
17167454	NOT2_FAS05539	NOT2	46
17167455	NOT2_FAS05539	NOT2	152
17167456	NOT2_FAS05539	NOT2	107
17167457	NOT2_FAS05539	NOT2	62
17167458	NOT2_FAS05539	NOT2	87
17167459	NOT2_FAS05539	NOT2	105
17167460	NOT2_FAS05539	NOT2	71
17167461	NOT2_FAS05539	NOT2	71
17167462	NOT2_FAS05539	NOT2	68
17167463	NOT2_FAS05539	NOT2	133
17167464	NOT2_FAS05539	NOT2	74
17167465	NOT2_FAS05539	NOT2	60
17167466	NOT2_FAS05539	NOT2	220
17167467	NOT2_FAS05539	NOT2	147
17167468	NOT2_FAS05539	NOT2	182
17167469	NOT2_FAS05539	NOT2	169
17167470	NOT2_FAS05539	NOT2	120
17167471	NOT2_FAS05539	NOT2	111
17167472	NOT2_FAS05539	NOT2	63
17167473	NOT2_FAS05539	NOT2	116
17167474	NOT2_FAS05539	NOT2	35
17167475	NOT2_FAS05539	NOT2	32
17167476	NOT2_FAS05539	NOT2	109
17167477	NOT2_FAS05539	NOT2	182
17167478	NOT2_FAS05539	NOT2	85
17167479	NOT2_FAS05539	NOT2	77
17167480	NOT2_FAS05539	NOT2	57
17167481	NOT2_FAS05539	NOT2	70
17167482	NOT2_FAS05539	NOT2	116
17167483	NOT2_FAS05539	NOT2	70
17167484	NOT2_FAS05539	NOT2	103
17167485	NOT2_FAS05539	NOT2	155
17167486	NOT2_FAS05539	NOT2	111
17167487	NOT2_FAS05539	NOT2	147
17167488	NOT2_FAS05539	NOT2	94
17167489	NOT2_FAS05539	NOT2	55
17167490	NOT2_FAS05539	NOT2	203
17167491	NOT2_FAS05539	NOT2	116
17167492	NOT2_FAS05539	NOT2	70
17167493	NOT2_FAS05539	NOT2	113
17167494	NOT2_FAS05539	NOT2	68
17167495	NOT2_FAS05539	NOT2	277
17167496	NOT2_FAS05539	NOT2	80
17167497	NOT2_FAS05539	NOT2	35
17167498	NOT2_FAS05539	NOT2	46
17167499	NOT2_FAS05539	NOT2	75
17167500	NOT2_FAS05539	NOT2	133
17167501	NOT2_FAS05539	NOT2	71
17167502	NOT2_FAS05539	NOT2	87
17167503	NOT2_FAS05539	NOT2	56
17167504	NOT2_FAS05539	NOT2	29
17167505	NOT2_FAS05539	NOT2	45
17167506	NOT2_FAS05539	NOT2	128
17167507	NOT2_FAS05539	NOT2	102
17167508	NOT2_FAS05539	NOT2	55
17167509	NOT2_FAS05539	NOT2	144
17167510	NOT2_FAS05539	NOT2	125
17167511	NOT2_FAS05539	NOT2	79
17167512	NOT2_FAS05539	NOT2	72
17167513	NOT2_FAS05539	NOT2	49
17167514	NOT2_FAS05539	NOT2	120
17167515	NOT2_FAS05539	NOT2	112
17167516	NOT2_FAS05539	NOT2	79
17167517	NOT2_FAS05539	NOT2	114
17167518	NOT2_FAS05539	NOT2	40
17167519	NOT2_FAS05539	NOT2	101
17167520	NOT2_FAS05539	NOT2	137
17167521	NOT2_FAS05539	NOT2	122
17167522	NOT2_FAS05539	NOT2	80
17167523	NOT2_FAS05539	NOT2	35
17167524	NOT2_FAS05539	NOT2	62
17167525	NOT2_FAS05539	NOT2	277
17167526	NOT2_FAS05539	NOT2	68
17167527	NOT2_FAS05539	NOT2	35
17167528	NOT2_FAS05539	NOT2	106
17167529	NOT2_FAS05539	NOT2	87
17167530	NOT2_FAS05539	NOT2	111
17167531	NOT2_FAS05539	NOT2	59
17167532	NOT2_FAS05539	NOT2	107
17167533	NOT2_FAS05539	NOT2	46
17167534	NOT2_FAS05539	NOT2	105
17167535	NOT2_FAS05539	NOT2	136
17167536	NOT2_FAS05539	NOT2	161
17167537	NOT2_FAS05539	NOT2	85
17167538	NOT2_FAS05539	NOT2	127
17167539	NOT2_FAS05539	NOT2	124
17167540	NOT2_FAS05539	NOT2	152
17167541	NOT2_FAS05539	NOT2	71
17167542	NOT2_FAS05539	NOT2	124
17167543	NOT2_FAS05539	NOT2	102
17167544	NOT2_FAS05539	NOT2	63
17167545	NOT2_FAS05539	NOT2	116
17167546	NOT2_FAS05539	NOT2	155
17167547	NOT2_FAS05539	NOT2	120
17167548	NOT2_FAS05539	NOT2	100
17167549	NOT2_FAS05539	NOT2	113
17167550	NOT2_FAS05539	NOT2	91
17167551	NOT2_FAS05539	NOT2	108
17167552	NOT2_FAS05539	NOT2	70
17167553	NOT2_FAS05539	NOT2	71
17167554	NOT2_FAS05539	NOT2	68
17167555	NOT2_FAS05539	NOT2	117
17167556	NOT2_FAS05539	NOT2	77
17167557	NOT2_FAS05539	NOT2	231
17167558	NOT2_FAS05539	NOT2	203
17167559	NOT2_FAS05539	NOT2	149
17167560	NOT2_FAS05539	NOT2	79
17167561	NOT2_FAS05539	NOT2	133
17167562	NOT2_FAS05539	NOT2	131
17167563	NOT2_FAS05539	NOT2	111
17167564	NOT2_FAS05539	NOT2	57
17167565	NOT2_FAS05539	NOT2	65
17167566	NOT2_FAS05539	NOT2	73
17167567	NOT2_FAS05539	NOT2	103
17167568	NOT2_FAS05539	NOT2	141
17167569	NOT2_FAS05539	NOT2	58
17167570	NOT2_FAS05539	NOT2	104
17167571	NOT2_FAS05539	NOT2	94
17167572	NOT2_FAS05539	NOT2	147
17167573	NOT2_FAS05539	NOT2	33
17167574	NOT2_FAS05539	NOT2	146
17167575	NOT2_FAS05539	NOT2	60
17167576	NOT2_FAS05539	NOT2	74
17167577	NOT2_FAS05539	NOT2	60
17167578	NOT2_FAS05539	NOT2	107
17167579	NOT2_FAS05539	NOT2	123
17167580	NOT2_FAS05539	NOT2	220
17167581	NOT2_FAS05539	NOT2	143
17167582	NOT2_FAS05539	NOT2	73
17167583	NOT2_FAS05539	NOT2	94
17167584	NOT2_FAS05539	NOT2	217
17167585	NOT2_FAS05539	NOT2	149
17167586	NOT2_FAS05539	NOT2	86
17167587	NOT2_FAS05539	NOT2	83
17167588	NOT2_FAS05539	NOT2	48
17167589	NOT2_FAS05539	NOT2	116
17167590	NOT2_FAS05539	NOT2	40
17167591	NOT2_FAS05539	NOT2	147
17167592	NOT2_FAS05539	NOT2	109
17167593	NOT2_FAS05539	NOT2	182
17167594	NOT2_FAS05539	NOT2	36
17167595	NOT2_FAS05539	NOT2	141
17167596	NOT2_FAS05539	NOT2	55
17167597	NOT2_FAS05539	NOT2	127
17167598	NOT2_FAS05539	NOT2	67
17167599	NOT2_FAS05539	NOT2	78
17167600	NOT2_FAS05539	NOT2	72
17167601	NOT2_FAS05539	NOT2	116
17167602	NOT2_FAS05539	NOT2	182
17167603	NOT2_FAS05539	NOT2	70
17167604	NOT2_FAS05539	NOT2	116
17167605	NOT2_FAS05539	NOT2	70
17167606	NOT2_FAS05539	NOT2	32
17167607	NOT2_FAS05539	NOT2	169
17167608	NOT2_FAS05539	NOT2	155
17167609	NOT2_FAS05539	NOT2	104
17167610	NOT2_FAS05539	NOT2	41
17167611	NOT2_FAS05539	NOT2	139
17167612	NOT2_FAS05539	NOT2	115
17167613	NOT2_FAS05539	NOT2	52
17167614	NOT2_FAS05539	NOT2	108
17167615	NOT2_FAS05539	NOT2	142
17167616	NOT2_FAS05539	NOT2	36
17167617	NOT2_FAS05539	NOT2	120
17167618	NOT2_FAS05539	NOT2	46
17167619	NOT2_FAS05539	NOT2	75
17167620	NOT2_FAS05539	NOT2	86
17167621	NOT2_FAS05539	NOT2	133
17167622	NOT2_FAS05539	NOT2	71
17167623	NOT2_FAS05539	NOT2	87
17167624	NOT2_FAS05539	NOT2	56
17167625	NOT2_FAS05539	NOT2	29
17167626	NOT2_FAS05539	NOT2	45
17167627	NOT2_FAS05539	NOT2	128
17167628	NOT2_FAS05539	NOT2	102
17167629	NOT2_FAS05539	NOT2	55
17167630	NOT2_FAS05539	NOT2	144
17167631	NOT2_FAS05539	NOT2	125
17167632	NOT2_FAS05539	NOT2	79
17167633	NOT2_FAS05539	NOT2	72
17167634	NOT2_FAS05539	NOT2	49
17167635	NOT2_FAS05539	NOT2	120
17167636	NOT2_FAS05539	NOT2	112
17167637	NOT2_FAS05539	NOT2	79
17167638	NOT2_FAS05539	NOT2	114
17167639	NOT2_FAS05539	NOT2	40
17167640	NOT2_FAS05539	NOT2	101
17167641	NOT2_FAS05539	NOT2	137
17167642	NOT2_FAS05539	NOT2	122
17167643	NOT2_FAS05539	NOT2	80
17167644	NOT2_FAS05539	NOT2	35
17167645	NOT2_FAS05539	NOT2	62
17167646	NOT2_FAS05539	NOT2	277
17167647	NOT2_FAS05539	NOT2	68
17167648	NOT2_FAS05539	NOT2	35
17167649	NOT2_FAS05539	NOT2	106
17167650	NOT2_FAS05539	NOT2	87
17167651	NOT2_FAS05539	NOT2	111
17167652	NOT2_FAS05539	NOT2	59
17167653	NOT2_FAS05539	NOT2	107
17167654	NOT2_FAS05539	NOT2	46
17167655	NOT2_FAS05539	NOT2	105
17167656	NOT2_FAS05539	NOT2	136
17167657	NOT2_FAS05539	NOT2	161
17167658	NOT2_FAS05539	NOT2	85
17167659	NOT2_FAS05539	NOT2	127
17167660	NOT2_FAS05539	NOT2	124
17167661	NOT2_FAS05539	NOT2	152
17167662	NOT2_FAS05539	NOT2	71
17167663	NOT2_FAS05539	NOT2	124
17167664	NOT2_FAS05539	NOT2	102
17167665	NOT2_FAS05539	NOT2	63
17167666	NOT2_FAS05539	NOT2	116
17167667	NOT2_FAS05539	NOT2	155
17167668	NOT2_FAS05539	NOT2	120
17167669	NOT2_FAS05539	NOT2	100
17167670	NOT2_FAS05539	NOT2	113
17167671	NOT2_FAS05539	NOT2	91
17167672	NOT2_FAS05539	NOT2	108
17167673	NOT2_FAS05539	NOT2	70
17167674	NOT2_FAS05539	NOT2	71
17167675	NOT2_FAS05539	NOT2	68
17167676	NOT2_FAS05539	NOT2	117
17167677	NOT2_FAS05539	NOT2	77
17167678	NOT2_FAS05539	NOT2	231
17167679	NOT2_FAS05539	NOT2	203
17167680	NOT2_FAS05539	NOT2	149
17167681	NOT2_FAS05539	NOT2	79
17167682	NOT2_FAS05539	NOT2	133
17167683	NOT2_FAS05539	NOT2	131
17167684	NOT2_FAS05539	NOT2	111
17167685	NOT2_FAS05539	NOT2	57
17167686	NOT2_FAS05539	NOT2	65
17167687	NOT2_FAS05539	NOT2	73
17167688	NOT2_FAS05539	NOT2	103
17167689	NOT2_FAS05539	NOT2	141
17167690	NOT2_FAS05539	NOT2	58
17167691	NOT2_FAS05539	NOT2	104
17167692	NOT2_FAS05539	NOT2	94
17167693	NOT2_FAS05539	NOT2	147
17167694	NOT2_FAS05539	NOT2	33
17167695	NOT2_FAS05539	NOT2	146
17167696	NOT2_FAS05539	NOT2	60
17167697	NOT2_FAS05539	NOT2	74
17167698	NOT2_FAS05539	NOT2	60
17167699	NOT2_FAS05539	NOT2	107
17167700	NOT2_FAS05539	NOT2	123
17167701	NOT2_FAS05539	NOT2	220
17167702	NOT2_FAS05539	NOT2	143
17167703	NOT2_FAS05539	NOT2	73
17167704	NOT2_FAS05539	NOT2	94
17167705	NOT2_FAS05539	NOT2	217
17167706	NOT2_FAS05539	NOT2	149
17167707	NOT2_FAS05539	NOT2	86
17167708	NOT2_FAS05539	NOT2	83
17167709	NOT2_FAS05539	NOT2	48
17167710	NOT2_FAS05539	NOT2	116
17167711	NOT2_FAS05539	NOT2	40
17167712	NOT2_FAS05539	NOT2	147
17167713	NOT2_FAS05539	NOT2	109
17167714	NOT2_FAS05539	NOT2	182
17167715	NOT2_FAS05539	NOT2	36
17167716	NOT2_FAS05539	NOT2	141
17167717	NOT2_FAS05539	NOT2	55
17167718	NOT2_FAS05539	NOT2	127
17167719	NOT2_FAS05539	NOT2	67
17167720	NOT2_FAS05539	NOT2	78
17167721	NOT2_FAS05539	NOT2	72
17167722	NOT2_FAS05539	NOT2	116
17167723	NOT2_FAS05539	NOT2	182
17167724	NOT2_FAS05539	NOT2	70
17167725	NOT2_FAS05539	NOT2	116
17167726	NOT2_FAS05539	NOT2	70
17167727	NOT2_FAS05539	NOT2	32
17167728	NOT2_FAS05539	NOT2	169
17167729	NOT2_FAS05539	NOT2	155
17167730	NOT2_FAS05539	NOT2	104
17167731	NOT2_FAS05539	NOT2	41
17167732	NOT2_FAS05539	NOT2	139
17167733	NOT2_FAS05539	NOT2	115
17167734	NOT2_FAS05539	NOT2	52
17167735	NOT2_FAS05539	NOT2	108
17167736	NOT2_FAS05539	NOT2	142
17167737	NOT2_FAS05539	NOT2	36
17167738	NOT2_FAS05539	NOT2	120
17167739	NOT2_FAS05539	NOT2	46
17167740	NOT2_FAS05539	NOT2	75
17167741	NOT2_FAS05539	NOT2	86
17167742	NOT2_FAS05539	NOT2	133
17167743	NOT2_FAS05539	NOT2	71
17167744	NOT2_FAS05539	NOT2	87
17167745	NOT2_FAS05539	NOT2	56
17167746	NOT2_FAS05539	NOT2	29
17167747	NOT2_FAS05539	NOT2	45
17167748	NOT2_FAS05539	NOT2	128
17167749	NOT2_FAS05539	NOT2	102
17167750	NOT2_FAS05539	NOT2	55
17167751	NOT2_FAS05539	NOT2	144
17167752	NOT2_FAS05539	NOT2	125
17167753	NOT2_FAS05539	NOT2	79
17167754	NOT2_FAS05539	NOT2	72
17167755	NOT2_FAS05539	NOT2	49
17167756	NOT2_FAS05539	NOT2	120
17167757	NOT2_FAS05539	NOT2	112
17167758	NOT2_FAS05539	NOT2	79
17167759	NOT2_FAS05539	NOT2	114
17167760	NOT2_FAS05539	NOT2	40
17167761	NOT2_FAS05539	NOT2	101
17167762	NOT2_FAS05539	NOT2	137
17167763	NOT2_FAS05539	NOT2	122
17167764	NOT2_FAS05539	NOT2	87
17167765	NOT2_FAS05539	NOT2	111
17167766	NOT2_FAS05539	NOT2	59
17167767	NOT2_FAS05539	NOT2	107
17167768	NOT2_FAS05539	NOT2	46
17167769	NOT2_FAS05539	NOT2	105
17167770	NOT2_FAS05539	NOT2	136
17167771	NOT2_FAS05539	NOT2	161
17167772	NOT2_FAS05539	NOT2	277
17167773	NOT2_FAS05539	NOT2	85
17167774	NOT2_FAS05539	NOT2	127
17167775	NOT2_FAS05539	NOT2	124
17167776	NOT2_FAS05539	NOT2	152
17167777	NOT2_FAS05539	NOT2	71
17167778	NOT2_FAS05539	NOT2	124
17167779	NOT2_FAS05539	NOT2	102
17167780	NOT2_FAS05539	NOT2	68
17167781	NOT2_FAS05539	NOT2	63
17167782	NOT2_FAS05539	NOT2	116
17167783	NOT2_FAS05539	NOT2	155
17167784	NOT2_FAS05539	NOT2	120
17167785	NOT2_FAS05539	NOT2	100
17167786	NOT2_FAS05539	NOT2	35
17167787	NOT2_FAS05539	NOT2	113
17167788	NOT2_FAS05539	NOT2	91
17167789	NOT2_FAS05539	NOT2	80
17167790	NOT2_FAS05539	NOT2	108
17167791	NOT2_FAS05539	NOT2	70
17167792	NOT2_FAS05539	NOT2	71
17167793	NOT2_FAS05539	NOT2	68
17167794	NOT2_FAS05539	NOT2	117
17167795	NOT2_FAS05539	NOT2	77
17167796	NOT2_FAS05539	NOT2	231
17167797	NOT2_FAS05539	NOT2	203
17167798	NOT2_FAS05539	NOT2	149
17167799	NOT2_FAS05539	NOT2	79
17167800	NOT2_FAS05539	NOT2	133
17167801	NOT2_FAS05539	NOT2	131
17167802	NOT2_FAS05539	NOT2	111
17167803	NOT2_FAS05539	NOT2	57
17167804	NOT2_FAS05539	NOT2	65
17167805	NOT2_FAS05539	NOT2	73
17167806	NOT2_FAS05539	NOT2	103
17167807	NOT2_FAS05539	NOT2	141
17167808	NOT2_FAS05539	NOT2	58
17167809	NOT2_FAS05539	NOT2	104
17167810	NOT2_FAS05539	NOT2	94
17167811	NOT2_FAS05539	NOT2	147
17167812	NOT2_FAS05539	NOT2	33
17167813	NOT2_FAS05539	NOT2	146
17167814	NOT2_FAS05539	NOT2	60
17167815	NOT2_FAS05539	NOT2	74
17167816	NOT2_FAS05539	NOT2	60
17167817	NOT2_FAS05539	NOT2	107
17167818	NOT2_FAS05539	NOT2	123
17167819	NOT2_FAS05539	NOT2	220
17167820	NOT2_FAS05539	NOT2	143
17167821	NOT2_FAS05539	NOT2	73
17167822	NOT2_FAS05539	NOT2	94
17167823	NOT2_FAS05539	NOT2	217
17167824	NOT2_FAS05539	NOT2	149
17167825	NOT2_FAS05539	NOT2	86
17167826	NOT2_FAS05539	NOT2	83
17167827	NOT2_FAS05539	NOT2	48
17167828	NOT2_FAS05539	NOT2	116
17167829	NOT2_FAS05539	NOT2	40
17167830	NOT2_FAS05539	NOT2	147
17167831	NOT2_FAS05539	NOT2	109
17167832	NOT2_FAS05539	NOT2	182
17167833	NOT2_FAS05539	NOT2	36
17167834	NOT2_FAS05539	NOT2	141
17167835	NOT2_FAS05539	NOT2	55
17167836	NOT2_FAS05539	NOT2	127
17167837	NOT2_FAS05539	NOT2	106
17167838	NOT2_FAS05539	NOT2	67
17167839	NOT2_FAS05539	NOT2	78
17167840	NOT2_FAS05539	NOT2	72
17167841	NOT2_FAS05539	NOT2	116
17167842	NOT2_FAS05539	NOT2	182
17167843	NOT2_FAS05539	NOT2	70
17167844	NOT2_FAS05539	NOT2	116
17167845	NOT2_FAS05539	NOT2	70
17167846	NOT2_FAS05539	NOT2	32
17167847	NOT2_FAS05539	NOT2	169
17167848	NOT2_FAS05539	NOT2	155
17167849	NOT2_FAS05539	NOT2	104
17167850	NOT2_FAS05539	NOT2	41
17167851	NOT2_FAS05539	NOT2	35
17167852	NOT2_FAS05539	NOT2	139
17167853	NOT2_FAS05539	NOT2	115
17167854	NOT2_FAS05539	NOT2	52
17167855	NOT2_FAS05539	NOT2	108
17167856	NOT2_FAS05539	NOT2	142
17167857	NOT2_FAS05539	NOT2	36
17167858	NOT2_FAS05539	NOT2	120
17167859	NOT2_FAS05539	NOT2	62
17167860	NOT2_FAS05539	NOT2	46
17167861	NOT2_FAS05539	NOT2	75
17167862	NOT2_FAS05539	NOT2	86
17167863	NOT2_FAS05539	NOT2	133
17167864	NOT2_FAS05539	NOT2	71
17167865	NOT2_FAS05539	NOT2	87
17167866	NOT2_FAS05539	NOT2	56
17167867	NOT2_FAS05539	NOT2	29
17167868	NOT2_FAS05539	NOT2	45
17167869	NOT2_FAS05539	NOT2	128
17167870	NOT2_FAS05539	NOT2	102
17167871	NOT2_FAS05539	NOT2	55
17167872	NOT2_FAS05539	NOT2	125
17167873	NOT2_FAS05539	NOT2	79
17167874	NOT2_FAS05539	NOT2	72
17167875	NOT2_FAS05539	NOT2	120
17167876	NOT2_FAS05539	NOT2	112
17167877	NOT2_FAS05539	NOT2	79
17167878	NOT2_FAS05539	NOT2	114
17167879	NOT2_FAS05539	NOT2	122
17167880	NOT2_FAS05539	NOT2	114
17167881	NOT2_FAS05539	NOT2	49
17167882	NOT2_FAS05539	NOT2	49
17167883	NOT2_FAS05539	NOT2	152
17167884	NOT2_FAS05539	NOT2	219
17167885	NOT2_FAS05539	NOT2	112
17167886	NOT2_FAS05539	NOT2	165
17167887	NOT2_FAS05539	NOT2	24
17167888	NOT2_FAS05539	NOT2	125
17167889	NOT2_FAS05539	NOT2	114
17167890	NOT2_FAS05539	NOT2	55
17167891	NOT2_FAS05539	NOT2	112
17167892	NOT2_FAS05539	NOT2	96
17167893	NOT2_FAS05539	NOT2	81
17167894	NOT2_FAS05539	NOT2	91
17167895	NOT2_FAS05539	NOT2	70
17167896	NOT2_FAS05539	NOT2	98
17167897	NOT2_FAS05539	NOT2	186
17167898	NOT2_FAS05539	NOT2	68
17167899	NOT2_FAS05539	NOT2	277
17167900	NOT2_FAS05539	NOT2	120
17167901	NOT2_FAS05539	NOT2	172
17167902	NOT2_FAS05539	NOT2	80
17167903	NOT2_FAS05539	NOT2	52
17167904	NOT2_FAS05539	NOT2	132
17167905	NOT2_FAS05539	NOT2	319
17167906	NOT2_FAS05539	NOT2	12
17167907	NOT2_FAS05539	NOT2	256
17167908	NOT2_FAS05539	NOT2	139
17167909	NOT2_FAS05539	NOT2	242
17167910	NOT2_FAS05539	NOT2	28
17167911	NOT2_FAS05539	NOT2	53
17167912	NOT2_FAS05539	NOT2	94
17167913	NOT2_FAS05539	NOT2	114
17167914	NOT2_FAS05539	NOT2	49
17167915	NOT2_FAS05539	NOT2	49
17167916	NOT2_FAS05539	NOT2	152
17167917	NOT2_FAS05539	NOT2	219
17167918	NOT2_FAS05539	NOT2	112
17167919	NOT2_FAS05539	NOT2	165
17167920	NOT2_FAS05539	NOT2	24
17167921	NOT2_FAS05539	NOT2	125
17167922	NOT2_FAS05539	NOT2	114
17167923	NOT2_FAS05539	NOT2	55
17167924	NOT2_FAS05539	NOT2	112
17167925	NOT2_FAS05539	NOT2	96
17167926	NOT2_FAS05539	NOT2	81
17167927	NOT2_FAS05539	NOT2	91
17167928	NOT2_FAS05539	NOT2	70
17167929	NOT2_FAS05539	NOT2	98
17167930	NOT2_FAS05539	NOT2	186
17167931	NOT2_FAS05539	NOT2	68
17167932	NOT2_FAS05539	NOT2	277
17167933	NOT2_FAS05539	NOT2	120
17167934	NOT2_FAS05539	NOT2	52
17167935	NOT2_FAS05539	NOT2	132
17167936	NOT2_FAS05539	NOT2	319
17167937	NOT2_FAS05539	NOT2	256
17167938	NOT2_FAS05539	NOT2	223
17167939	NOT2_FAS05539	NOT2	139
17167940	NOT2_FAS05539	NOT2	242
17167941	NOT2_FAS05539	NOT2	28
17167942	NOT2_FAS05539	NOT2	292
17167943	NOT2_FAS05539	NOT2	53
17167944	NOT2_FAS05539	NOT2	94
17167945	NOT2_FAS05539	NOT2	172
17167946	NOT2_FAS05539	NOT2	80
17167947	NOT2_FAS05539	NOT2	42
17167948	NOT2_FAS05539	NOT2	277
17167949	NOT2_FAS05539	NOT2	68
17167950	NOT2_FAS05539	NOT2	120
17167951	NOT2_FAS05539	NOT2	112
17167952	NOT2_FAS05539	NOT2	165
17167953	NOT2_FAS05539	NOT2	55
17167954	NOT2_FAS05539	NOT2	98
17167955	NOT2_FAS05539	NOT2	114
17167956	NOT2_FAS05539	NOT2	70
17167957	NOT2_FAS05539	NOT2	96
17167958	NOT2_FAS05539	NOT2	91
17167959	NOT2_FAS05539	NOT2	114
17167960	NOT2_FAS05539	NOT2	112
17167961	NOT2_FAS05539	NOT2	81
17167962	NOT2_FAS05539	NOT2	152
17167963	NOT2_FAS05539	NOT2	219
17167964	NOT2_FAS05539	NOT2	49
17167965	NOT2_FAS05539	NOT2	49
17167966	NOT2_FAS05539	NOT2	125
17167967	NOT2_FAS05539	NOT2	52
17167968	NOT2_FAS05539	NOT2	132
17167969	NOT2_FAS05539	NOT2	12
17167970	NOT2_FAS05539	NOT2	139
17167971	NOT2_FAS05539	NOT2	242
17167972	NOT2_FAS05539	NOT2	28
17167973	NOT2_FAS05539	NOT2	53
17167974	NOT2_FAS05539	NOT2	94
17167975	NOT2_FAS05539	NOT2	165
17167976	NOT2_FAS05539	NOT2	114
17167977	NOT2_FAS05539	NOT2	24
17167978	NOT2_FAS05539	NOT2	152
17167979	NOT2_FAS05539	NOT2	125
17167980	NOT2_FAS05539	NOT2	219
17167981	NOT2_FAS05539	NOT2	49
17167982	NOT2_FAS05539	NOT2	49
17167983	NOT2_FAS05539	NOT2	114
17167984	NOT2_FAS05539	NOT2	55
17167985	NOT2_FAS05539	NOT2	112
17167986	NOT2_FAS05539	NOT2	96
17167987	NOT2_FAS05539	NOT2	81
17167988	NOT2_FAS05539	NOT2	112
17167989	NOT2_FAS05539	NOT2	91
17167990	NOT2_FAS05539	NOT2	70
17167991	NOT2_FAS05539	NOT2	98
17167992	NOT2_FAS05539	NOT2	186
17167993	NOT2_FAS05539	NOT2	68
17167994	NOT2_FAS05539	NOT2	120
17167995	NOT2_FAS05539	NOT2	172
17167996	NOT2_FAS05539	NOT2	80
17167997	NOT2_FAS05539	NOT2	52
17167998	NOT2_FAS05539	NOT2	132
17167999	NOT2_FAS05539	NOT2	12
17168000	NOT2_FAS05539	NOT2	256
17168001	NOT2_FAS05539	NOT2	139
17168002	NOT2_FAS05539	NOT2	28
17168003	NOT2_FAS05539	NOT2	53
17168004	NOT2_FAS05539	NOT2	94
17168005	NOT2_FAS05539	NOT2	12
17168006	NOT2_FAS05539	NOT2	139
17168007	NOT2_FAS05539	NOT2	53
17168008	NOT2_FAS05539	NOT2	94
17168009	NOT2_FAS05539	NOT2	68
17168010	NOT2_FAS05539	NOT2	120
17168011	NOT2_FAS05539	NOT2	112
17168012	NOT2_FAS05539	NOT2	165
17168013	NOT2_FAS05539	NOT2	55
17168014	NOT2_FAS05539	NOT2	256
17168015	NOT2_FAS05539	NOT2	114
17168016	NOT2_FAS05539	NOT2	70
17168017	NOT2_FAS05539	NOT2	96
17168018	NOT2_FAS05539	NOT2	91
17168019	NOT2_FAS05539	NOT2	114
17168020	NOT2_FAS05539	NOT2	112
17168021	NOT2_FAS05539	NOT2	81
17168022	NOT2_FAS05539	NOT2	24
17168023	NOT2_FAS05539	NOT2	152
17168024	NOT2_FAS05539	NOT2	219
17168025	NOT2_FAS05539	NOT2	49
17168026	NOT2_FAS05539	NOT2	49
17168027	NOT2_FAS05539	NOT2	125
17168028	NOT2_FAS05539	NOT2	319
17168029	NOT2_FAS05539	NOT2	222
17168030	NOT2_FAS05539	NOT2	52
17168031	NOT2_FAS05539	NOT2	132
17168032	NOT2_FAS05539	NOT2	139
17168033	NOT2_FAS05539	NOT2	242
17168034	NOT2_FAS05539	NOT2	28
17168035	NOT2_FAS05539	NOT2	53
17168036	NOT2_FAS05539	NOT2	94
17168037	NOT2_FAS05539	NOT2	12
17168038	NOT2_FAS05539	NOT2	12
17168039	NOT2_FAS05539	NOT2	222
17168040	NOT2_FAS05539	NOT2	205
17168041	NOT2_FAS05539	NOT2	303
17168042	NOT2_FAS05539	NOT2	275
17168043	NOT2_FAS05539	NOT2	174
17168044	NOT2_FAS05539	NOT2	303
17168045	NOT2_FAS05539	NOT2	205
17168046	NOT2_FAS05539	NOT2	275
17168047	NOT2_FAS05539	NOT2	174
17168048	NOT2_FAS05539	NOT2	141
17168049	NOT2_FAS05539	NOT2	75
17168050	NOT2_FAS05539	NOT2	44
17168051	NOT2_FAS05539	NOT2	72
17168052	NOT2_FAS05539	NOT2	147
17168053	NOT2_FAS05539	NOT2	141
17168054	NOT2_FAS05539	NOT2	147
17168055	NOT2_FAS05539	NOT2	64
17168056	NOT2_FAS05539	NOT2	193
17168057	NOT2_FAS05539	NOT2	103
17168058	NOT2_FAS05539	NOT2	212
17168059	NOT2_FAS05539	NOT2	166
17168060	NOT2_FAS05539	NOT2	120
17168061	NOT2_FAS05539	NOT2	114
17168062	NOT2_FAS05539	NOT2	191
17168063	NOT2_FAS05539	NOT2	303
17168064	NOT2_FAS05539	NOT2	303
17168065	NOT2_FAS05539	NOT2	97
17168066	NOT2_FAS05539	NOT2	303
17168067	NOT2_FAS05539	NOT2	94
17168068	NOT2_FAS05539	NOT2	97
17168069	NOT2_FAS05539	NOT2	303
17168070	NOT2_FAS05539	NOT2	99
17168071	NOT2_FAS05539	NOT2	149
17168072	NOT2_FAS05539	NOT2	137
17168073	NOT2_FAS05539	NOT2	150
17168074	NOT2_FAS05539	NOT2	207
17168075	NOT2_FAS05539	NOT2	132
17168076	NOT2_FAS05539	NOT2	168
17168077	NOT2_FAS05539	NOT2	124
17168078	NOT2_FAS05539	NOT2	129
17168079	NOT2_FAS05539	NOT2	163
17168080	NOT2_FAS05539	NOT2	125
17168081	NOT2_FAS05539	NOT2	193
17168082	NOT2_FAS05539	NOT2	145
17168083	NOT2_FAS05539	NOT2	196
17168084	NOT2_FAS05539	NOT2	155
17168085	NOT2_FAS05539	NOT2	51
17168086	NOT2_FAS05539	NOT2	172
17168087	NOT2_FAS05539	NOT2	99
17168088	NOT2_FAS05539	NOT2	149
17168089	NOT2_FAS05539	NOT2	129
17168090	NOT2_FAS05539	NOT2	163
17168091	NOT2_FAS05539	NOT2	207
17168092	NOT2_FAS05539	NOT2	168
17168093	NOT2_FAS05539	NOT2	132
17168094	NOT2_FAS05539	NOT2	150
17168095	NOT2_FAS05539	NOT2	124
17168096	NOT2_FAS05539	NOT2	137
17168097	NOT2_FAS05539	NOT2	125
17168098	NOT2_FAS05539	NOT2	193
17168099	NOT2_FAS05539	NOT2	145
17168100	NOT2_FAS05539	NOT2	196
17168101	NOT2_FAS05539	NOT2	155
17168102	NOT2_FAS05539	NOT2	51
17168103	NOT2_FAS05539	NOT2	172
17168104	NOT2_FAS05539	NOT2	227
17168105	NOT2_FAS05539	NOT2	99
17168106	NOT2_FAS05539	NOT2	149
17168107	NOT2_FAS05539	NOT2	137
17168108	NOT2_FAS05539	NOT2	150
17168109	NOT2_FAS05539	NOT2	207
17168110	NOT2_FAS05539	NOT2	168
17168111	NOT2_FAS05539	NOT2	163
17168112	NOT2_FAS05539	NOT2	125
17168113	NOT2_FAS05539	NOT2	193
17168114	NOT2_FAS05539	NOT2	145
17168115	NOT2_FAS05539	NOT2	155
17168116	NOT2_FAS05539	NOT2	51
17168117	NOT2_FAS05539	NOT2	99
17168118	NOT2_FAS05539	NOT2	149
17168119	NOT2_FAS05539	NOT2	137
17168120	NOT2_FAS05539	NOT2	150
17168121	NOT2_FAS05539	NOT2	207
17168122	NOT2_FAS05539	NOT2	132
17168123	NOT2_FAS05539	NOT2	168
17168124	NOT2_FAS05539	NOT2	129
17168125	NOT2_FAS05539	NOT2	163
17168126	NOT2_FAS05539	NOT2	124
17168127	NOT2_FAS05539	NOT2	125
17168128	NOT2_FAS05539	NOT2	193
17168129	NOT2_FAS05539	NOT2	145
17168130	NOT2_FAS05539	NOT2	196
17168131	NOT2_FAS05539	NOT2	155
17168132	NOT2_FAS05539	NOT2	51
17168133	NOT2_FAS05539	NOT2	172
17168134	NOT2_FAS05539	NOT2	227
17168135	NOT2_FAS05539	NOT2	150
17168136	NOT2_FAS05539	NOT2	150
17168137	NOT2_FAS05539	NOT2	132
17168138	NOT2_FAS05539	NOT2	124
17168139	NOT2_FAS05539	NOT2	125
17168140	NOT2_FAS05539	NOT2	137
17168141	NOT2_FAS05539	NOT2	207
17168142	NOT2_FAS05539	NOT2	129
17168143	NOT2_FAS05539	NOT2	193
17168144	NOT2_FAS05539	NOT2	145
17168145	NOT2_FAS05539	NOT2	196
17168146	NOT2_FAS05539	NOT2	155
17168147	NOT2_FAS05539	NOT2	51
17168148	NOT2_FAS05539	NOT2	172
17168149	NOT2_FAS05539	NOT2	227
17168150	NOT2_FAS05539	NOT2	61
17168151	NOT2_FAS05539	NOT2	30
17168152	NOT2_FAS05539	NOT2	43
17168153	NOT2_FAS05539	NOT2	62
17168154	NOT2_FAS05539	NOT2	73
17168155	NOT2_FAS05539	NOT2	113
17168156	NOT2_FAS05539	NOT2	142
17168157	NOT2_FAS05539	NOT2	8
17168158	NOT2_FAS05539	NOT2	67
17168159	NOT2_FAS05539	NOT2	116
17168160	NOT2_FAS05539	NOT2	212
17168161	NOT2_FAS05539	NOT2	239
17168162	NOT2_FAS05539	NOT2	128
17168163	NOT2_FAS05539	NOT2	61
17168164	NOT2_FAS05539	NOT2	30
17168165	NOT2_FAS05539	NOT2	43
17168166	NOT2_FAS05539	NOT2	62
17168167	NOT2_FAS05539	NOT2	73
17168168	NOT2_FAS05539	NOT2	113
17168169	NOT2_FAS05539	NOT2	142
17168170	NOT2_FAS05539	NOT2	8
17168171	NOT2_FAS05539	NOT2	67
17168172	NOT2_FAS05539	NOT2	121
17168173	NOT2_FAS05539	NOT2	116
17168174	NOT2_FAS05539	NOT2	201
17168175	NOT2_FAS05539	NOT2	64
17168176	NOT2_FAS05539	NOT2	239
17168177	NOT2_FAS05539	NOT2	218
17168178	NOT2_FAS05539	NOT2	80
17168179	NOT2_FAS05539	NOT2	134
17168180	NOT2_FAS05539	NOT2	143
17168181	NOT2_FAS05539	NOT2	68
17168182	NOT2_FAS05539	NOT2	113
17168183	NOT2_FAS05539	NOT2	62
17168184	NOT2_FAS05539	NOT2	142
17168185	NOT2_FAS05539	NOT2	73
17168186	NOT2_FAS05539	NOT2	30
17168187	NOT2_FAS05539	NOT2	61
17168188	NOT2_FAS05539	NOT2	43
17168189	NOT2_FAS05539	NOT2	8
17168190	NOT2_FAS05539	NOT2	277
17168191	NOT2_FAS05539	NOT2	67
17168192	NOT2_FAS05539	NOT2	121
17168193	NOT2_FAS05539	NOT2	116
17168194	NOT2_FAS05539	NOT2	212
17168195	NOT2_FAS05539	NOT2	209
17168196	NOT2_FAS05539	NOT2	232
17168197	NOT2_FAS05539	NOT2	201
17168198	NOT2_FAS05539	NOT2	64
17168199	NOT2_FAS05539	NOT2	239
17168200	NOT2_FAS05539	NOT2	218
17168201	NOT2_FAS05539	NOT2	128
17168202	NOT2_FAS05539	NOT2	192
17168203	NOT2_FAS05539	NOT2	266
17168204	NOT2_FAS05539	NOT2	315
17168205	NOT2_FAS05539	NOT2	204
17168206	NOT2_FAS05539	NOT2	261
17168207	NOT2_FAS05539	NOT2	303
17168208	NOT2_FAS05539	NOT2	273
17168209	NOT2_FAS05539	NOT2	285
17168210	NOT2_FAS05539	NOT2	68
17168211	NOT2_FAS05539	NOT2	280
17168212	NOT2_FAS05539	NOT2	232
17168213	NOT2_FAS05539	NOT2	277
17168214	NOT2_FAS05539	NOT2	209
17168215	NOT2_FAS05539	NOT2	232
17168216	NOT2_FAS05539	NOT2	212
17168217	NOT2_FAS05539	NOT2	121
17168218	NOT2_FAS05539	NOT2	201
17168219	NOT2_FAS05539	NOT2	64
17168220	NOT2_FAS05539	NOT2	239
17168221	NOT2_FAS05539	NOT2	218
17168222	NOT2_FAS05539	NOT2	80
17168223	NOT2_FAS05539	NOT2	134
17168224	NOT2_FAS05539	NOT2	143
17168225	NOT2_FAS05539	NOT2	128
17168226	NOT2_FAS05539	NOT2	113
17168227	NOT2_FAS05539	NOT2	62
17168228	NOT2_FAS05539	NOT2	142
17168229	NOT2_FAS05539	NOT2	73
17168230	NOT2_FAS05539	NOT2	30
17168231	NOT2_FAS05539	NOT2	61
17168232	NOT2_FAS05539	NOT2	43
17168233	NOT2_FAS05539	NOT2	8
17168234	NOT2_FAS05539	NOT2	277
17168235	NOT2_FAS05539	NOT2	67
17168236	NOT2_FAS05539	NOT2	121
17168237	NOT2_FAS05539	NOT2	116
17168238	NOT2_FAS05539	NOT2	212
17168239	NOT2_FAS05539	NOT2	209
17168240	NOT2_FAS05539	NOT2	232
17168241	NOT2_FAS05539	NOT2	201
17168242	NOT2_FAS05539	NOT2	64
17168243	NOT2_FAS05539	NOT2	239
17168244	NOT2_FAS05539	NOT2	218
17168245	NOT2_FAS05539	NOT2	80
17168246	NOT2_FAS05539	NOT2	134
17168247	NOT2_FAS05539	NOT2	143
17168248	NOT2_FAS05539	NOT2	128
17168249	NOT2_FAS05539	NOT2	232
17168250	NOT2_FAS05539	NOT2	266
17168251	NOT2_FAS05539	NOT2	192
17168252	NOT2_FAS05539	NOT2	204
17168253	NOT2_FAS05539	NOT2	261
17168254	NOT2_FAS05539	NOT2	303
17168255	NOT2_FAS05539	NOT2	315
17168256	NOT2_FAS05539	NOT2	273
17168257	NOT2_FAS05539	NOT2	285
17168258	NOT2_FAS05539	NOT2	68
17168259	NOT2_FAS05539	NOT2	280
17168260	NOT2_FAS05539	NOT2	232
17168261	NOT2_FAS05539	NOT2	277
17168262	NOT2_FAS05539	NOT2	67
17168263	NOT2_FAS05539	NOT2	121
17168264	NOT2_FAS05539	NOT2	116
17168265	NOT2_FAS05539	NOT2	209
17168266	NOT2_FAS05539	NOT2	201
17168267	NOT2_FAS05539	NOT2	64
17168268	NOT2_FAS05539	NOT2	239
17168269	NOT2_FAS05539	NOT2	218
17168270	NOT2_FAS05539	NOT2	80
17168271	NOT2_FAS05539	NOT2	134
17168272	NOT2_FAS05539	NOT2	143
17168273	NOT2_FAS05539	NOT2	266
17168274	NOT2_FAS05539	NOT2	192
17168275	NOT2_FAS05539	NOT2	204
17168276	NOT2_FAS05539	NOT2	261
17168277	NOT2_FAS05539	NOT2	303
17168278	NOT2_FAS05539	NOT2	315
17168279	NOT2_FAS05539	NOT2	273
17168280	NOT2_FAS05539	NOT2	285
17168281	NOT2_FAS05539	NOT2	68
17168282	NOT2_FAS05539	NOT2	280
17168283	NOT2_FAS05539	NOT2	232
17168284	NOT2_FAS05539	NOT2	277
17168285	NOT2_FAS05539	NOT2	209
17168286	NOT2_FAS05539	NOT2	232
17168287	NOT2_FAS05539	NOT2	212
17168288	NOT2_FAS05539	NOT2	68
17168289	NOT2_FAS05539	NOT2	61
17168290	NOT2_FAS05539	NOT2	30
17168291	NOT2_FAS05539	NOT2	43
17168292	NOT2_FAS05539	NOT2	62
17168293	NOT2_FAS05539	NOT2	8
17168294	NOT2_FAS05539	NOT2	142
17168295	NOT2_FAS05539	NOT2	73
17168296	NOT2_FAS05539	NOT2	113
17168297	NOT2_FAS05539	NOT2	67
17168298	NOT2_FAS05539	NOT2	232
17168299	NOT2_FAS05539	NOT2	68
17168300	NOT2_FAS05539	NOT2	204
17168301	NOT2_FAS05539	NOT2	285
17168302	NOT2_FAS05539	NOT2	261
17168303	NOT2_FAS05539	NOT2	192
17168304	NOT2_FAS05539	NOT2	303
17168305	NOT2_FAS05539	NOT2	315
17168306	NOT2_FAS05539	NOT2	266
17168307	NOT2_FAS05539	NOT2	273
17168308	NOT2_FAS05539	NOT2	280
17168309	NOT2_FAS05539	NOT2	232
17168310	NOT2_FAS05539	NOT2	277
17168311	NOT2_FAS05539	NOT2	209
17168312	NOT2_FAS05539	NOT2	232
17168313	NOT2_FAS05539	NOT2	212
17168314	NOT2_FAS05539	NOT2	201
17168315	NOT2_FAS05539	NOT2	61
17168316	NOT2_FAS05539	NOT2	30
17168317	NOT2_FAS05539	NOT2	43
17168318	NOT2_FAS05539	NOT2	62
17168319	NOT2_FAS05539	NOT2	8
17168320	NOT2_FAS05539	NOT2	142
17168321	NOT2_FAS05539	NOT2	73
17168322	NOT2_FAS05539	NOT2	113
17168323	NOT2_FAS05539	NOT2	121
17168324	NOT2_FAS05539	NOT2	116
17168325	NOT2_FAS05539	NOT2	64
17168326	NOT2_FAS05539	NOT2	218
17168327	NOT2_FAS05539	NOT2	201
17168328	NOT2_FAS05539	NOT2	275
17168329	NOT2_FAS05539	NOT2	128
17168330	NOT2_FAS05539	NOT2	275
17168331	NOT2_FAS05539	NOT2	80
17168332	NOT2_FAS05539	NOT2	134
17168333	NOT2_FAS05539	NOT2	143
17168334	NOT2_FAS05539	NOT2	80
17168335	NOT2_FAS05539	NOT2	134
17168336	NOT2_FAS05539	NOT2	143
17168337	NOT2_FAS05539	NOT2	128
17168338	NOT2_FAS05539	NOT2	118
17168339	NOT2_FAS05539	NOT2	165
17168340	NOT2_FAS05539	NOT2	72
17168341	NOT2_FAS05539	NOT2	22
17168342	NOT2_FAS05539	NOT2	143
17168343	NOT2_FAS05539	NOT2	147
17168344	NOT2_FAS05539	NOT2	86
17168345	NOT2_FAS05539	NOT2	133
17168346	NOT2_FAS05539	NOT2	131
17168347	NOT2_FAS05539	NOT2	157
17168348	NOT2_FAS05539	NOT2	103
17168349	NOT2_FAS05539	NOT2	94
17168350	NOT2_FAS05539	NOT2	165
17168351	NOT2_FAS05539	NOT2	96
17168352	NOT2_FAS05539	NOT2	176
17168353	NOT2_FAS05539	NOT2	147
17168354	NOT2_FAS05539	NOT2	18
17168355	NOT2_FAS05539	NOT2	94
17168356	NOT2_FAS05539	NOT2	28
17168357	NOT2_FAS05539	NOT2	71
17168358	NOT2_FAS05539	NOT2	158
17168359	NOT2_FAS05539	NOT2	92
17168360	NOT2_FAS05539	NOT2	100
17168361	NOT2_FAS05539	NOT2	189
17168362	NOT2_FAS05539	NOT2	136
17168363	NOT2_FAS05539	NOT2	67
17168364	NOT2_FAS05539	NOT2	89
17168365	NOT2_FAS05539	NOT2	16
17168366	NOT2_FAS05539	NOT2	118
17168367	NOT2_FAS05539	NOT2	110
17168368	NOT2_FAS05539	NOT2	61
17168369	NOT2_FAS05539	NOT2	10
17168370	NOT2_FAS05539	NOT2	140
17168371	NOT2_FAS05539	NOT2	215
17168372	NOT2_FAS05539	NOT2	182
17168373	NOT2_FAS05539	NOT2	186
17168374	NOT2_FAS05539	NOT2	10
17168375	NOT2_FAS05539	NOT2	127
17168376	NOT2_FAS05539	NOT2	72
17168377	NOT2_FAS05539	NOT2	79
17168378	NOT2_FAS05539	NOT2	153
17168379	NOT2_FAS05539	NOT2	139
17168380	NOT2_FAS05539	NOT2	132
17168381	NOT2_FAS05539	NOT2	91
17168382	NOT2_FAS05539	NOT2	128
17168383	NOT2_FAS05539	NOT2	89
17168384	NOT2_FAS05539	NOT2	123
17168385	NOT2_FAS05539	NOT2	104
17168386	NOT2_FAS05539	NOT2	52
17168387	NOT2_FAS05539	NOT2	101
17168388	NOT2_FAS05539	NOT2	118
17168389	NOT2_FAS05539	NOT2	124
17168390	NOT2_FAS05539	NOT2	68
17168391	NOT2_FAS05539	NOT2	149
17168392	NOT2_FAS05539	NOT2	126
17168393	NOT2_FAS05539	NOT2	86
17168394	NOT2_FAS05539	NOT2	213
17168395	NOT2_FAS05539	NOT2	149
17168396	NOT2_FAS05539	NOT2	117
17168397	NOT2_FAS05539	NOT2	122
17168398	NOT2_FAS05539	NOT2	114
17168399	NOT2_FAS05539	NOT2	141
17168400	NOT2_FAS05539	NOT2	121
17168401	NOT2_FAS05539	NOT2	91
17168402	NOT2_FAS05539	NOT2	38
17168403	NOT2_FAS05539	NOT2	107
17168404	NOT2_FAS05539	NOT2	149
17168405	NOT2_FAS05539	NOT2	89
17168406	NOT2_FAS05539	NOT2	88
17168407	NOT2_FAS05539	NOT2	107
17168408	NOT2_FAS05539	NOT2	70
17168409	NOT2_FAS05539	NOT2	139
17168410	NOT2_FAS05539	NOT2	175
17168411	NOT2_FAS05539	NOT2	126
17168412	NOT2_FAS05539	NOT2	103
17168413	NOT2_FAS05539	NOT2	137
17168414	NOT2_FAS05539	NOT2	86
17168415	NOT2_FAS05539	NOT2	12
17168416	NOT2_FAS05539	NOT2	151
17168417	NOT2_FAS05539	NOT2	132
17168418	NOT2_FAS05539	NOT2	82
17168419	NOT2_FAS05539	NOT2	145
17168420	NOT2_FAS05539	NOT2	200
17168421	NOT2_FAS05539	NOT2	85
17168422	NOT2_FAS05539	NOT2	105
17168423	NOT2_FAS05539	NOT2	173
17168424	NOT2_FAS05539	NOT2	156
17168425	NOT2_FAS05539	NOT2	138
17168426	NOT2_FAS05539	NOT2	153
17168427	NOT2_FAS05539	NOT2	96
17168428	NOT2_FAS05539	NOT2	154
17168429	NOT2_FAS05539	NOT2	150
17168430	NOT2_FAS05539	NOT2	136
17168431	NOT2_FAS05539	NOT2	234
17168432	NOT2_FAS05539	NOT2	48
17168433	NOT2_FAS05539	NOT2	181
17168434	NOT2_FAS05539	NOT2	202
17168435	NOT2_FAS05539	NOT2	169
17168436	NOT2_FAS05539	NOT2	151
17168437	NOT2_FAS05539	NOT2	91
17168438	NOT2_FAS05539	NOT2	150
17168439	NOT2_FAS05539	NOT2	106
17168440	NOT2_FAS05539	NOT2	104
17168441	NOT2_FAS05539	NOT2	157
17168442	NOT2_FAS05539	NOT2	88
17168443	NOT2_FAS05539	NOT2	128
17168444	NOT2_FAS05539	NOT2	95
17168445	NOT2_FAS05539	NOT2	183
17168446	NOT2_FAS05539	NOT2	150
17168447	NOT2_FAS05539	NOT2	87
17168448	NOT2_FAS05539	NOT2	71
17168449	NOT2_FAS05539	NOT2	105
17168450	NOT2_FAS05539	NOT2	70
17168451	NOT2_FAS05539	NOT2	105
17168452	NOT2_FAS05539	NOT2	110
17168453	NOT2_FAS05539	NOT2	125
17168454	NOT2_FAS05539	NOT2	102
17168455	NOT2_FAS05539	NOT2	96
17168456	NOT2_FAS05539	NOT2	118
17168457	NOT2_FAS05539	NOT2	72
17168458	NOT2_FAS05539	NOT2	143
17168459	NOT2_FAS05539	NOT2	147
17168460	NOT2_FAS05539	NOT2	86
17168461	NOT2_FAS05539	NOT2	133
17168462	NOT2_FAS05539	NOT2	131
17168463	NOT2_FAS05539	NOT2	94
17168464	NOT2_FAS05539	NOT2	165
17168465	NOT2_FAS05539	NOT2	96
17168466	NOT2_FAS05539	NOT2	176
17168467	NOT2_FAS05539	NOT2	147
17168468	NOT2_FAS05539	NOT2	94
17168469	NOT2_FAS05539	NOT2	18
17168470	NOT2_FAS05539	NOT2	28
17168471	NOT2_FAS05539	NOT2	103
17168472	NOT2_FAS05539	NOT2	157
17168473	NOT2_FAS05539	NOT2	71
17168474	NOT2_FAS05539	NOT2	158
17168475	NOT2_FAS05539	NOT2	92
17168476	NOT2_FAS05539	NOT2	100
17168477	NOT2_FAS05539	NOT2	189
17168478	NOT2_FAS05539	NOT2	136
17168479	NOT2_FAS05539	NOT2	67
17168480	NOT2_FAS05539	NOT2	89
17168481	NOT2_FAS05539	NOT2	29
17168482	NOT2_FAS05539	NOT2	16
17168483	NOT2_FAS05539	NOT2	118
17168484	NOT2_FAS05539	NOT2	110
17168485	NOT2_FAS05539	NOT2	61
17168486	NOT2_FAS05539	NOT2	10
17168487	NOT2_FAS05539	NOT2	140
17168488	NOT2_FAS05539	NOT2	215
17168489	NOT2_FAS05539	NOT2	182
17168490	NOT2_FAS05539	NOT2	186
17168491	NOT2_FAS05539	NOT2	10
17168492	NOT2_FAS05539	NOT2	127
17168493	NOT2_FAS05539	NOT2	72
17168494	NOT2_FAS05539	NOT2	79
17168495	NOT2_FAS05539	NOT2	153
17168496	NOT2_FAS05539	NOT2	139
17168497	NOT2_FAS05539	NOT2	132
17168498	NOT2_FAS05539	NOT2	91
17168499	NOT2_FAS05539	NOT2	128
17168500	NOT2_FAS05539	NOT2	89
17168501	NOT2_FAS05539	NOT2	123
17168502	NOT2_FAS05539	NOT2	104
17168503	NOT2_FAS05539	NOT2	52
17168504	NOT2_FAS05539	NOT2	101
17168505	NOT2_FAS05539	NOT2	118
17168506	NOT2_FAS05539	NOT2	124
17168507	NOT2_FAS05539	NOT2	68
17168508	NOT2_FAS05539	NOT2	149
17168509	NOT2_FAS05539	NOT2	126
17168510	NOT2_FAS05539	NOT2	86
17168511	NOT2_FAS05539	NOT2	213
17168512	NOT2_FAS05539	NOT2	149
17168513	NOT2_FAS05539	NOT2	117
17168514	NOT2_FAS05539	NOT2	122
17168515	NOT2_FAS05539	NOT2	114
17168516	NOT2_FAS05539	NOT2	141
17168517	NOT2_FAS05539	NOT2	121
17168518	NOT2_FAS05539	NOT2	91
17168519	NOT2_FAS05539	NOT2	38
17168520	NOT2_FAS05539	NOT2	107
17168521	NOT2_FAS05539	NOT2	149
17168522	NOT2_FAS05539	NOT2	89
17168523	NOT2_FAS05539	NOT2	88
17168524	NOT2_FAS05539	NOT2	107
17168525	NOT2_FAS05539	NOT2	70
17168526	NOT2_FAS05539	NOT2	139
17168527	NOT2_FAS05539	NOT2	175
17168528	NOT2_FAS05539	NOT2	126
17168529	NOT2_FAS05539	NOT2	103
17168530	NOT2_FAS05539	NOT2	137
17168531	NOT2_FAS05539	NOT2	86
17168532	NOT2_FAS05539	NOT2	12
17168533	NOT2_FAS05539	NOT2	151
17168534	NOT2_FAS05539	NOT2	132
17168535	NOT2_FAS05539	NOT2	82
17168536	NOT2_FAS05539	NOT2	145
17168537	NOT2_FAS05539	NOT2	200
17168538	NOT2_FAS05539	NOT2	85
17168539	NOT2_FAS05539	NOT2	105
17168540	NOT2_FAS05539	NOT2	173
17168541	NOT2_FAS05539	NOT2	156
17168542	NOT2_FAS05539	NOT2	138
17168543	NOT2_FAS05539	NOT2	153
17168544	NOT2_FAS05539	NOT2	96
17168545	NOT2_FAS05539	NOT2	154
17168546	NOT2_FAS05539	NOT2	150
17168547	NOT2_FAS05539	NOT2	136
17168548	NOT2_FAS05539	NOT2	234
17168549	NOT2_FAS05539	NOT2	48
17168550	NOT2_FAS05539	NOT2	181
17168551	NOT2_FAS05539	NOT2	202
17168552	NOT2_FAS05539	NOT2	169
17168553	NOT2_FAS05539	NOT2	151
17168554	NOT2_FAS05539	NOT2	91
17168555	NOT2_FAS05539	NOT2	150
17168556	NOT2_FAS05539	NOT2	106
17168557	NOT2_FAS05539	NOT2	104
17168558	NOT2_FAS05539	NOT2	157
17168559	NOT2_FAS05539	NOT2	88
17168560	NOT2_FAS05539	NOT2	128
17168561	NOT2_FAS05539	NOT2	95
17168562	NOT2_FAS05539	NOT2	183
17168563	NOT2_FAS05539	NOT2	150
17168564	NOT2_FAS05539	NOT2	87
17168565	NOT2_FAS05539	NOT2	71
17168566	NOT2_FAS05539	NOT2	105
17168567	NOT2_FAS05539	NOT2	70
17168568	NOT2_FAS05539	NOT2	105
17168569	NOT2_FAS05539	NOT2	110
17168570	NOT2_FAS05539	NOT2	125
17168571	NOT2_FAS05539	NOT2	102
17168572	NOT2_FAS05539	NOT2	96
17168573	NOT2_FAS05539	NOT2	118
17168574	NOT2_FAS05539	NOT2	165
17168575	NOT2_FAS05539	NOT2	22
17168576	NOT2_FAS05539	NOT2	143
17168577	NOT2_FAS05539	NOT2	147
17168578	NOT2_FAS05539	NOT2	72
17168579	NOT2_FAS05539	NOT2	86
17168580	NOT2_FAS05539	NOT2	133
17168581	NOT2_FAS05539	NOT2	131
17168582	NOT2_FAS05539	NOT2	157
17168583	NOT2_FAS05539	NOT2	103
17168584	NOT2_FAS05539	NOT2	94
17168585	NOT2_FAS05539	NOT2	165
17168586	NOT2_FAS05539	NOT2	96
17168587	NOT2_FAS05539	NOT2	176
17168588	NOT2_FAS05539	NOT2	147
17168589	NOT2_FAS05539	NOT2	18
17168590	NOT2_FAS05539	NOT2	94
17168591	NOT2_FAS05539	NOT2	28
17168592	NOT2_FAS05539	NOT2	71
17168593	NOT2_FAS05539	NOT2	158
17168594	NOT2_FAS05539	NOT2	92
17168595	NOT2_FAS05539	NOT2	100
17168596	NOT2_FAS05539	NOT2	189
17168597	NOT2_FAS05539	NOT2	136
17168598	NOT2_FAS05539	NOT2	67
17168599	NOT2_FAS05539	NOT2	89
17168600	NOT2_FAS05539	NOT2	29
17168601	NOT2_FAS05539	NOT2	16
17168602	NOT2_FAS05539	NOT2	118
17168603	NOT2_FAS05539	NOT2	110
17168604	NOT2_FAS05539	NOT2	61
17168605	NOT2_FAS05539	NOT2	10
17168606	NOT2_FAS05539	NOT2	140
17168607	NOT2_FAS05539	NOT2	215
17168608	NOT2_FAS05539	NOT2	182
17168609	NOT2_FAS05539	NOT2	186
17168610	NOT2_FAS05539	NOT2	10
17168611	NOT2_FAS05539	NOT2	127
17168612	NOT2_FAS05539	NOT2	72
17168613	NOT2_FAS05539	NOT2	79
17168614	NOT2_FAS05539	NOT2	153
17168615	NOT2_FAS05539	NOT2	139
17168616	NOT2_FAS05539	NOT2	132
17168617	NOT2_FAS05539	NOT2	91
17168618	NOT2_FAS05539	NOT2	128
17168619	NOT2_FAS05539	NOT2	89
17168620	NOT2_FAS05539	NOT2	123
17168621	NOT2_FAS05539	NOT2	104
17168622	NOT2_FAS05539	NOT2	52
17168623	NOT2_FAS05539	NOT2	101
17168624	NOT2_FAS05539	NOT2	118
17168625	NOT2_FAS05539	NOT2	124
17168626	NOT2_FAS05539	NOT2	68
17168627	NOT2_FAS05539	NOT2	149
17168628	NOT2_FAS05539	NOT2	126
17168629	NOT2_FAS05539	NOT2	86
17168630	NOT2_FAS05539	NOT2	213
17168631	NOT2_FAS05539	NOT2	149
17168632	NOT2_FAS05539	NOT2	117
17168633	NOT2_FAS05539	NOT2	122
17168634	NOT2_FAS05539	NOT2	114
17168635	NOT2_FAS05539	NOT2	141
17168636	NOT2_FAS05539	NOT2	121
17168637	NOT2_FAS05539	NOT2	91
17168638	NOT2_FAS05539	NOT2	38
17168639	NOT2_FAS05539	NOT2	107
17168640	NOT2_FAS05539	NOT2	149
17168641	NOT2_FAS05539	NOT2	89
17168642	NOT2_FAS05539	NOT2	88
17168643	NOT2_FAS05539	NOT2	107
17168644	NOT2_FAS05539	NOT2	70
17168645	NOT2_FAS05539	NOT2	139
17168646	NOT2_FAS05539	NOT2	175
17168647	NOT2_FAS05539	NOT2	126
17168648	NOT2_FAS05539	NOT2	103
17168649	NOT2_FAS05539	NOT2	137
17168650	NOT2_FAS05539	NOT2	86
17168651	NOT2_FAS05539	NOT2	12
17168652	NOT2_FAS05539	NOT2	151
17168653	NOT2_FAS05539	NOT2	132
17168654	NOT2_FAS05539	NOT2	82
17168655	NOT2_FAS05539	NOT2	145
17168656	NOT2_FAS05539	NOT2	200
17168657	NOT2_FAS05539	NOT2	85
17168658	NOT2_FAS05539	NOT2	105
17168659	NOT2_FAS05539	NOT2	173
17168660	NOT2_FAS05539	NOT2	156
17168661	NOT2_FAS05539	NOT2	138
17168662	NOT2_FAS05539	NOT2	153
17168663	NOT2_FAS05539	NOT2	96
17168664	NOT2_FAS05539	NOT2	154
17168665	NOT2_FAS05539	NOT2	150
17168666	NOT2_FAS05539	NOT2	136
17168667	NOT2_FAS05539	NOT2	234
17168668	NOT2_FAS05539	NOT2	48
17168669	NOT2_FAS05539	NOT2	181
17168670	NOT2_FAS05539	NOT2	202
17168671	NOT2_FAS05539	NOT2	169
17168672	NOT2_FAS05539	NOT2	151
17168673	NOT2_FAS05539	NOT2	91
17168674	NOT2_FAS05539	NOT2	150
17168675	NOT2_FAS05539	NOT2	106
17168676	NOT2_FAS05539	NOT2	104
17168677	NOT2_FAS05539	NOT2	157
17168678	NOT2_FAS05539	NOT2	88
17168679	NOT2_FAS05539	NOT2	128
17168680	NOT2_FAS05539	NOT2	95
17168681	NOT2_FAS05539	NOT2	183
17168682	NOT2_FAS05539	NOT2	150
17168683	NOT2_FAS05539	NOT2	87
17168684	NOT2_FAS05539	NOT2	71
17168685	NOT2_FAS05539	NOT2	105
17168686	NOT2_FAS05539	NOT2	70
17168687	NOT2_FAS05539	NOT2	105
17168688	NOT2_FAS05539	NOT2	110
17168689	NOT2_FAS05539	NOT2	125
17168690	NOT2_FAS05539	NOT2	102
17168691	NOT2_FAS05539	NOT2	96
17168692	NOT2_FAS05539	NOT2	133
17168693	NOT2_FAS05539	NOT2	165
17168694	NOT2_FAS05539	NOT2	176
17168695	NOT2_FAS05539	NOT2	157
17168696	NOT2_FAS05539	NOT2	103
17168697	NOT2_FAS05539	NOT2	131
17168698	NOT2_FAS05539	NOT2	147
17168699	NOT2_FAS05539	NOT2	86
17168700	NOT2_FAS05539	NOT2	96
17168701	NOT2_FAS05539	NOT2	94
17168702	NOT2_FAS05539	NOT2	165
17168703	NOT2_FAS05539	NOT2	72
17168704	NOT2_FAS05539	NOT2	147
17168705	NOT2_FAS05539	NOT2	143
17168706	NOT2_FAS05539	NOT2	22
17168707	NOT2_FAS05539	NOT2	118
17168708	NOT2_FAS05539	NOT2	18
17168709	NOT2_FAS05539	NOT2	94
17168710	NOT2_FAS05539	NOT2	28
17168711	NOT2_FAS05539	NOT2	71
17168712	NOT2_FAS05539	NOT2	158
17168713	NOT2_FAS05539	NOT2	92
17168714	NOT2_FAS05539	NOT2	100
17168715	NOT2_FAS05539	NOT2	189
17168716	NOT2_FAS05539	NOT2	136
17168717	NOT2_FAS05539	NOT2	67
17168718	NOT2_FAS05539	NOT2	89
17168719	NOT2_FAS05539	NOT2	29
17168720	NOT2_FAS05539	NOT2	16
17168721	NOT2_FAS05539	NOT2	118
17168722	NOT2_FAS05539	NOT2	110
17168723	NOT2_FAS05539	NOT2	61
17168724	NOT2_FAS05539	NOT2	10
17168725	NOT2_FAS05539	NOT2	140
17168726	NOT2_FAS05539	NOT2	215
17168727	NOT2_FAS05539	NOT2	182
17168728	NOT2_FAS05539	NOT2	186
17168729	NOT2_FAS05539	NOT2	10
17168730	NOT2_FAS05539	NOT2	127
17168731	NOT2_FAS05539	NOT2	72
17168732	NOT2_FAS05539	NOT2	79
17168733	NOT2_FAS05539	NOT2	153
17168734	NOT2_FAS05539	NOT2	139
17168735	NOT2_FAS05539	NOT2	132
17168736	NOT2_FAS05539	NOT2	91
17168737	NOT2_FAS05539	NOT2	128
17168738	NOT2_FAS05539	NOT2	89
17168739	NOT2_FAS05539	NOT2	123
17168740	NOT2_FAS05539	NOT2	104
17168741	NOT2_FAS05539	NOT2	52
17168742	NOT2_FAS05539	NOT2	101
17168743	NOT2_FAS05539	NOT2	118
17168744	NOT2_FAS05539	NOT2	124
17168745	NOT2_FAS05539	NOT2	68
17168746	NOT2_FAS05539	NOT2	149
17168747	NOT2_FAS05539	NOT2	126
17168748	NOT2_FAS05539	NOT2	86
17168749	NOT2_FAS05539	NOT2	213
17168750	NOT2_FAS05539	NOT2	149
17168751	NOT2_FAS05539	NOT2	117
17168752	NOT2_FAS05539	NOT2	122
17168753	NOT2_FAS05539	NOT2	114
17168754	NOT2_FAS05539	NOT2	141
17168755	NOT2_FAS05539	NOT2	121
17168756	NOT2_FAS05539	NOT2	91
17168757	NOT2_FAS05539	NOT2	38
17168758	NOT2_FAS05539	NOT2	107
17168759	NOT2_FAS05539	NOT2	149
17168760	NOT2_FAS05539	NOT2	89
17168761	NOT2_FAS05539	NOT2	88
17168762	NOT2_FAS05539	NOT2	107
17168763	NOT2_FAS05539	NOT2	70
17168764	NOT2_FAS05539	NOT2	139
17168765	NOT2_FAS05539	NOT2	175
17168766	NOT2_FAS05539	NOT2	126
17168767	NOT2_FAS05539	NOT2	103
17168768	NOT2_FAS05539	NOT2	137
17168769	NOT2_FAS05539	NOT2	86
17168770	NOT2_FAS05539	NOT2	12
17168771	NOT2_FAS05539	NOT2	151
17168772	NOT2_FAS05539	NOT2	132
17168773	NOT2_FAS05539	NOT2	82
17168774	NOT2_FAS05539	NOT2	145
17168775	NOT2_FAS05539	NOT2	200
17168776	NOT2_FAS05539	NOT2	85
17168777	NOT2_FAS05539	NOT2	105
17168778	NOT2_FAS05539	NOT2	173
17168779	NOT2_FAS05539	NOT2	156
17168780	NOT2_FAS05539	NOT2	138
17168781	NOT2_FAS05539	NOT2	153
17168782	NOT2_FAS05539	NOT2	96
17168783	NOT2_FAS05539	NOT2	154
17168784	NOT2_FAS05539	NOT2	150
17168785	NOT2_FAS05539	NOT2	136
17168786	NOT2_FAS05539	NOT2	234
17168787	NOT2_FAS05539	NOT2	48
17168788	NOT2_FAS05539	NOT2	181
17168789	NOT2_FAS05539	NOT2	202
17168790	NOT2_FAS05539	NOT2	169
17168791	NOT2_FAS05539	NOT2	151
17168792	NOT2_FAS05539	NOT2	91
17168793	NOT2_FAS05539	NOT2	150
17168794	NOT2_FAS05539	NOT2	106
17168795	NOT2_FAS05539	NOT2	104
17168796	NOT2_FAS05539	NOT2	157
17168797	NOT2_FAS05539	NOT2	88
17168798	NOT2_FAS05539	NOT2	128
17168799	NOT2_FAS05539	NOT2	95
17168800	NOT2_FAS05539	NOT2	183
17168801	NOT2_FAS05539	NOT2	150
17168802	NOT2_FAS05539	NOT2	87
17168803	NOT2_FAS05539	NOT2	71
17168804	NOT2_FAS05539	NOT2	105
17168805	NOT2_FAS05539	NOT2	70
17168806	NOT2_FAS05539	NOT2	105
17168807	NOT2_FAS05539	NOT2	110
17168808	NOT2_FAS05539	NOT2	125
17168809	NOT2_FAS05539	NOT2	102
17168810	NOT2_FAS05539	NOT2	96
17168811	NOT2_FAS05539	NOT2	29
17168812	NOT2_FAS05539	NOT2	16
17168813	NOT2_FAS05539	NOT2	10
17168814	NOT2_FAS05539	NOT2	29
17168815	NOT2_FAS05539	NOT2	16
17168816	NOT2_FAS05539	NOT2	10
17168817	NOT2_FAS05539	NOT2	29
17168818	NOT2_FAS05539	NOT2	156
17168819	NOT2_FAS05539	NOT2	38
17168820	NOT2_FAS05539	NOT2	92
17168821	NOT2_FAS05539	NOT2	81
17168822	NOT2_FAS05539	NOT2	154
17168823	NOT2_FAS05539	NOT2	158
17168824	NOT2_FAS05539	NOT2	139
17168825	NOT2_FAS05539	NOT2	176
17168826	NOT2_FAS05539	NOT2	48
17168827	NOT2_FAS05539	NOT2	145
17168828	NOT2_FAS05539	NOT2	96
17168829	NOT2_FAS05539	NOT2	115
17168830	NOT2_FAS05539	NOT2	94
17168831	NOT2_FAS05539	NOT2	160
17168832	NOT2_FAS05539	NOT2	49
17168833	NOT2_FAS05539	NOT2	169
17168834	NOT2_FAS05539	NOT2	86
17168835	NOT2_FAS05539	NOT2	229
17168836	NOT2_FAS05539	NOT2	157
17168837	NOT2_FAS05539	NOT2	105
17168838	NOT2_FAS05539	NOT2	160
17168839	NOT2_FAS05539	NOT2	61
17168840	NOT2_FAS05539	NOT2	86
17168841	NOT2_FAS05539	NOT2	41
17168842	NOT2_FAS05539	NOT2	139
17168843	NOT2_FAS05539	NOT2	32
17168844	NOT2_FAS05539	NOT2	153
17168845	NOT2_FAS05539	NOT2	93
17168846	NOT2_FAS05539	NOT2	81
17168847	NOT2_FAS05539	NOT2	184
17168848	NOT2_FAS05539	NOT2	58
17168849	NOT2_FAS05539	NOT2	114
17168850	NOT2_FAS05539	NOT2	69
17168851	NOT2_FAS05539	NOT2	200
17168852	NOT2_FAS05539	NOT2	69
17168853	NOT2_FAS05539	NOT2	59
17168854	NOT2_FAS05539	NOT2	81
17168855	NOT2_FAS05539	NOT2	66
17168856	NOT2_FAS05539	NOT2	76
17168857	NOT2_FAS05539	NOT2	65
17168858	NOT2_FAS05539	NOT2	169
17168859	NOT2_FAS05539	NOT2	68
17168860	NOT2_FAS05539	NOT2	120
17168861	NOT2_FAS05539	NOT2	143
17168862	NOT2_FAS05539	NOT2	99
17168863	NOT2_FAS05539	NOT2	79
17168864	NOT2_FAS05539	NOT2	54
17168865	NOT2_FAS05539	NOT2	95
17168866	NOT2_FAS05539	NOT2	130
17168867	NOT2_FAS05539	NOT2	164
17168868	NOT2_FAS05539	NOT2	128
17168869	NOT2_FAS05539	NOT2	115
17168870	NOT2_FAS05539	NOT2	204
17168871	NOT2_FAS05539	NOT2	114
17168872	NOT2_FAS05539	NOT2	108
17168873	NOT2_FAS05539	NOT2	63
17168874	NOT2_FAS05539	NOT2	128
17168875	NOT2_FAS05539	NOT2	137
17168876	NOT2_FAS05539	NOT2	58
17168877	NOT2_FAS05539	NOT2	225
17168878	NOT2_FAS05539	NOT2	124
17168879	NOT2_FAS05539	NOT2	271
17168880	NOT2_FAS05539	NOT2	157
17168881	NOT2_FAS05539	NOT2	67
17168882	NOT2_FAS05539	NOT2	97
17168883	NOT2_FAS05539	NOT2	169
17168884	NOT2_FAS05539	NOT2	160
17168885	NOT2_FAS05539	NOT2	184
17168886	NOT2_FAS05539	NOT2	114
17168887	NOT2_FAS05539	NOT2	105
17168888	NOT2_FAS05539	NOT2	32
17168889	NOT2_FAS05539	NOT2	176
17168890	NOT2_FAS05539	NOT2	86
17168891	NOT2_FAS05539	NOT2	200
17168892	NOT2_FAS05539	NOT2	94
17168893	NOT2_FAS05539	NOT2	160
17168894	NOT2_FAS05539	NOT2	8
17168895	NOT2_FAS05539	NOT2	154
17168896	NOT2_FAS05539	NOT2	86
17168897	NOT2_FAS05539	NOT2	229
17168898	NOT2_FAS05539	NOT2	81
17168899	NOT2_FAS05539	NOT2	115
17168900	NOT2_FAS05539	NOT2	157
17168901	NOT2_FAS05539	NOT2	58
17168902	NOT2_FAS05539	NOT2	48
17168903	NOT2_FAS05539	NOT2	49
17168904	NOT2_FAS05539	NOT2	139
17168905	NOT2_FAS05539	NOT2	153
17168906	NOT2_FAS05539	NOT2	69
17168907	NOT2_FAS05539	NOT2	96
17168908	NOT2_FAS05539	NOT2	158
17168909	NOT2_FAS05539	NOT2	10
17168910	NOT2_FAS05539	NOT2	69
17168911	NOT2_FAS05539	NOT2	81
17168912	NOT2_FAS05539	NOT2	61
17168913	NOT2_FAS05539	NOT2	145
17168914	NOT2_FAS05539	NOT2	59
17168915	NOT2_FAS05539	NOT2	41
17168916	NOT2_FAS05539	NOT2	139
17168917	NOT2_FAS05539	NOT2	93
17168918	NOT2_FAS05539	NOT2	92
17168919	NOT2_FAS05539	NOT2	156
17168920	NOT2_FAS05539	NOT2	38
17168921	NOT2_FAS05539	NOT2	81
17168922	NOT2_FAS05539	NOT2	66
17168923	NOT2_FAS05539	NOT2	76
17168924	NOT2_FAS05539	NOT2	65
17168925	NOT2_FAS05539	NOT2	169
17168926	NOT2_FAS05539	NOT2	68
17168927	NOT2_FAS05539	NOT2	120
17168928	NOT2_FAS05539	NOT2	143
17168929	NOT2_FAS05539	NOT2	99
17168930	NOT2_FAS05539	NOT2	79
17168931	NOT2_FAS05539	NOT2	54
17168932	NOT2_FAS05539	NOT2	95
17168933	NOT2_FAS05539	NOT2	130
17168934	NOT2_FAS05539	NOT2	164
17168935	NOT2_FAS05539	NOT2	128
17168936	NOT2_FAS05539	NOT2	115
17168937	NOT2_FAS05539	NOT2	204
17168938	NOT2_FAS05539	NOT2	114
17168939	NOT2_FAS05539	NOT2	108
17168940	NOT2_FAS05539	NOT2	63
17168941	NOT2_FAS05539	NOT2	128
17168942	NOT2_FAS05539	NOT2	137
17168943	NOT2_FAS05539	NOT2	58
17168944	NOT2_FAS05539	NOT2	225
17168945	NOT2_FAS05539	NOT2	124
17168946	NOT2_FAS05539	NOT2	271
17168947	NOT2_FAS05539	NOT2	157
17168948	NOT2_FAS05539	NOT2	67
17168949	NOT2_FAS05539	NOT2	97
17168950	NOT2_FAS05539	NOT2	174
17168951	NOT2_FAS05539	NOT2	148
17168952	NOT2_FAS05539	NOT2	132
17168953	NOT2_FAS05539	NOT2	114
17168954	NOT2_FAS05539	NOT2	126
17168955	NOT2_FAS05539	NOT2	128
17168956	NOT2_FAS05539	NOT2	70
17168957	NOT2_FAS05539	NOT2	204
17168958	NOT2_FAS05539	NOT2	89
17168959	NOT2_FAS05539	NOT2	63
17168960	NOT2_FAS05539	NOT2	128
17168961	NOT2_FAS05539	NOT2	108
17168962	NOT2_FAS05539	NOT2	42
17168963	NOT2_FAS05539	NOT2	132
17168964	NOT2_FAS05539	NOT2	148
17168965	NOT2_FAS05539	NOT2	174
17168966	NOT2_FAS05539	NOT2	126
17168967	NOT2_FAS05539	NOT2	128
17168968	NOT2_FAS05539	NOT2	114
17168969	NOT2_FAS05539	NOT2	70
17168970	NOT2_FAS05539	NOT2	204
17168971	NOT2_FAS05539	NOT2	89
17168972	NOT2_FAS05539	NOT2	63
17168973	NOT2_FAS05539	NOT2	128
17168974	NOT2_FAS05539	NOT2	108
17168975	NOT2_FAS05539	NOT2	42
17168976	NOT2_FAS05539	NOT2	71
17168977	NOT2_FAS05539	NOT2	53
17168978	NOT2_FAS05539	NOT2	91
17168979	NOT2_FAS05539	NOT2	70
17168980	NOT2_FAS05539	NOT2	69
17168981	NOT2_FAS05539	NOT2	101
17168982	NOT2_FAS05539	NOT2	115
17168983	NOT2_FAS05539	NOT2	58
17168984	NOT2_FAS05539	NOT2	11
17168985	NOT2_FAS05539	NOT2	103
17168986	NOT2_FAS05539	NOT2	93
17168987	NOT2_FAS05539	NOT2	131
17168988	NOT2_FAS05539	NOT2	55
17168989	NOT2_FAS05539	NOT2	32
17168990	NOT2_FAS05539	NOT2	82
17168991	NOT2_FAS05539	NOT2	77
17168992	NOT2_FAS05539	NOT2	143
17168993	NOT2_FAS05539	NOT2	39
17168994	NOT2_FAS05539	NOT2	53
17168995	NOT2_FAS05539	NOT2	91
17168996	NOT2_FAS05539	NOT2	71
17168997	NOT2_FAS05539	NOT2	70
17168998	NOT2_FAS05539	NOT2	69
17168999	NOT2_FAS05539	NOT2	101
17169000	NOT2_FAS05539	NOT2	115
17169001	NOT2_FAS05539	NOT2	58
17169002	NOT2_FAS05539	NOT2	11
17169003	NOT2_FAS05539	NOT2	103
17169004	NOT2_FAS05539	NOT2	93
17169005	NOT2_FAS05539	NOT2	131
17169006	NOT2_FAS05539	NOT2	55
17169007	NOT2_FAS05539	NOT2	32
17169008	NOT2_FAS05539	NOT2	82
17169009	NOT2_FAS05539	NOT2	77
17169010	NOT2_FAS05539	NOT2	143
17169011	NOT2_FAS05539	NOT2	39
17169012	NOT2_FAS05539	NOT2	82
17169013	NOT2_FAS05539	NOT2	143
17169014	NOT2_FAS05539	NOT2	39
17169015	NOT2_FAS05539	NOT2	77
17169016	NOT2_FAS05539	NOT2	143
17169017	NOT2_FAS05539	NOT2	39
17169018	NOT2_FAS05539	NOT2	71
17169019	NOT2_FAS05539	NOT2	58
17169020	NOT2_FAS05539	NOT2	11
17169021	NOT2_FAS05539	NOT2	82
17169022	NOT2_FAS05539	NOT2	82
17169023	NOT2_FAS05539	NOT2	28
17169024	NOT2_FAS05539	NOT2	106
17169025	NOT2_FAS05539	NOT2	74
17169026	NOT2_FAS05539	NOT2	76
17169027	NOT2_FAS05539	NOT2	165
17169028	NOT2_FAS05539	NOT2	98
17169029	NOT2_FAS05539	NOT2	241
17169030	NOT2_FAS05539	NOT2	98
17169031	NOT2_FAS05539	NOT2	98
17169032	NOT2_FAS05539	NOT2	222
17169033	NOT2_FAS05539	NOT2	306
17169034	NOT2_FAS05539	NOT2	255
17169035	NOT2_FAS05539	NOT2	213
17169036	NOT2_FAS05539	NOT2	174
17169037	NOT2_FAS05539	NOT2	221
17169038	NOT2_FAS05539	NOT2	146
17169039	NOT2_FAS05539	NOT2	206
17169040	NOT2_FAS05539	NOT2	236
17169041	NOT2_FAS05539	NOT2	222
17169042	NOT2_FAS05539	NOT2	306
17169043	NOT2_FAS05539	NOT2	255
17169044	NOT2_FAS05539	NOT2	213
17169045	NOT2_FAS05539	NOT2	174
17169046	NOT2_FAS05539	NOT2	221
17169047	NOT2_FAS05539	NOT2	146
17169048	NOT2_FAS05539	NOT2	206
17169049	NOT2_FAS05539	NOT2	236
17169050	NOT2_FAS05539	NOT2	222
17169051	NOT2_FAS05539	NOT2	222
17169052	NOT2_FAS05539	NOT2	54
17169053	NOT2_FAS05539	NOT2	130
17169054	NOT2_FAS05539	NOT2	107
17169055	NOT2_FAS05539	NOT2	128
17169056	NOT2_FAS05539	NOT2	11
17169057	NOT2_FAS05539	NOT2	30
17169058	NOT2_FAS05539	NOT2	87
17169059	NOT2_FAS05539	NOT2	130
17169060	NOT2_FAS05539	NOT2	85
17169061	NOT2_FAS05539	NOT2	222
17169062	NOT2_FAS05539	NOT2	185
17169063	NOT2_FAS05539	NOT2	92
17169064	NOT2_FAS05539	NOT2	123
17169065	NOT2_FAS05539	NOT2	106
17169066	NOT2_FAS05539	NOT2	216
17169067	NOT2_FAS05539	NOT2	153
17169068	NOT2_FAS05539	NOT2	140
17169069	NOT2_FAS05539	NOT2	194
17169070	NOT2_FAS05539	NOT2	186
17169071	NOT2_FAS05539	NOT2	327
17169072	NOT2_FAS05539	NOT2	180
17169073	NOT2_FAS05539	NOT2	102
17169074	NOT2_FAS05539	NOT2	198
17169075	NOT2_FAS05539	NOT2	90
17169076	NOT2_FAS05539	NOT2	70
17169077	NOT2_FAS05539	NOT2	280
17169078	NOT2_FAS05539	NOT2	264
17169079	NOT2_FAS05539	NOT2	180
17169080	NOT2_FAS05539	NOT2	327
17169081	NOT2_FAS05539	NOT2	260
17169082	NOT2_FAS05539	NOT2	205
17169083	NOT2_FAS05539	NOT2	89
17169084	NOT2_FAS05539	NOT2	199
17169085	NOT2_FAS05539	NOT2	191
17169086	NOT2_FAS05539	NOT2	81
17169087	NOT2_FAS05539	NOT2	145
17169088	NOT2_FAS05539	NOT2	89
17169089	NOT2_FAS05539	NOT2	130
17169090	NOT2_FAS05539	NOT2	280
17169091	NOT2_FAS05539	NOT2	141
17169092	NOT2_FAS05539	NOT2	53
17169093	NOT2_FAS05539	NOT2	54
17169094	NOT2_FAS05539	NOT2	264
17169095	NOT2_FAS05539	NOT2	180
17169096	NOT2_FAS05539	NOT2	327
17169097	NOT2_FAS05539	NOT2	260
17169098	NOT2_FAS05539	NOT2	205
17169099	NOT2_FAS05539	NOT2	89
17169100	NOT2_FAS05539	NOT2	199
17169101	NOT2_FAS05539	NOT2	191
17169102	NOT2_FAS05539	NOT2	81
17169103	NOT2_FAS05539	NOT2	145
17169104	NOT2_FAS05539	NOT2	89
17169105	NOT2_FAS05539	NOT2	180
17169106	NOT2_FAS05539	NOT2	54
17169107	NOT2_FAS05539	NOT2	130
17169108	NOT2_FAS05539	NOT2	71
17169109	NOT2_FAS05539	NOT2	68
17169110	NOT2_FAS05539	NOT2	61
17169111	NOT2_FAS05539	NOT2	176
17169112	NOT2_FAS05539	NOT2	209
17169113	NOT2_FAS05539	NOT2	104
17169114	NOT2_FAS05539	NOT2	99
17169115	NOT2_FAS05539	NOT2	127
17169116	NOT2_FAS05539	NOT2	231
17169117	NOT2_FAS05539	NOT2	30
17169118	NOT2_FAS05539	NOT2	257
17169119	NOT2_FAS05539	NOT2	73
17169120	NOT2_FAS05539	NOT2	87
17169121	NOT2_FAS05539	NOT2	157
17169122	NOT2_FAS05539	NOT2	138
17169123	NOT2_FAS05539	NOT2	79
17169124	NOT2_FAS05539	NOT2	22
17169125	NOT2_FAS05539	NOT2	70
17169126	NOT2_FAS05539	NOT2	135
17169127	NOT2_FAS05539	NOT2	156
17169128	NOT2_FAS05539	NOT2	229
17169129	NOT2_FAS05539	NOT2	69
17169130	NOT2_FAS05539	NOT2	132
17169131	NOT2_FAS05539	NOT2	68
17169132	NOT2_FAS05539	NOT2	29
17169133	NOT2_FAS05539	NOT2	58
17169134	NOT2_FAS05539	NOT2	62
17169135	NOT2_FAS05539	NOT2	79
17169136	NOT2_FAS05539	NOT2	49
17169137	NOT2_FAS05539	NOT2	66
17169138	NOT2_FAS05539	NOT2	67
17169139	NOT2_FAS05539	NOT2	162
17169140	NOT2_FAS05539	NOT2	58
17169141	NOT2_FAS05539	NOT2	152
17169142	NOT2_FAS05539	NOT2	118
17169143	NOT2_FAS05539	NOT2	84
17169144	NOT2_FAS05539	NOT2	158
17169145	NOT2_FAS05539	NOT2	91
17169146	NOT2_FAS05539	NOT2	192
17169147	NOT2_FAS05539	NOT2	44
17169148	NOT2_FAS05539	NOT2	44
17169149	NOT2_FAS05539	NOT2	71
17169150	NOT2_FAS05539	NOT2	292
17169151	NOT2_FAS05539	NOT2	146
17169152	NOT2_FAS05539	NOT2	82
17169153	NOT2_FAS05539	NOT2	253
17169154	NOT2_FAS05539	NOT2	149
17169155	NOT2_FAS05539	NOT2	118
17169156	NOT2_FAS05539	NOT2	162
17169157	NOT2_FAS05539	NOT2	274
17169158	NOT2_FAS05539	NOT2	189
17169159	NOT2_FAS05539	NOT2	43
17169160	NOT2_FAS05539	NOT2	230
17169161	NOT2_FAS05539	NOT2	130
17169162	NOT2_FAS05539	NOT2	44
17169163	NOT2_FAS05539	NOT2	160
17169164	NOT2_FAS05539	NOT2	193
17169165	NOT2_FAS05539	NOT2	138
17169166	NOT2_FAS05539	NOT2	86
17169167	NOT2_FAS05539	NOT2	179
17169168	NOT2_FAS05539	NOT2	10
17169169	NOT2_FAS05539	NOT2	168
17169170	NOT2_FAS05539	NOT2	140
17169171	NOT2_FAS05539	NOT2	158
17169172	NOT2_FAS05539	NOT2	97
17169173	NOT2_FAS05539	NOT2	192
17169174	NOT2_FAS05539	NOT2	111
17169175	NOT2_FAS05539	NOT2	41
17169176	NOT2_FAS05539	NOT2	105
17169177	NOT2_FAS05539	NOT2	76
17169178	NOT2_FAS05539	NOT2	221
17169179	NOT2_FAS05539	NOT2	233
17169180	NOT2_FAS05539	NOT2	254
17169181	NOT2_FAS05539	NOT2	127
17169182	NOT2_FAS05539	NOT2	295
17169183	NOT2_FAS05539	NOT2	127
17169184	NOT2_FAS05539	NOT2	182
17169185	NOT2_FAS05539	NOT2	66
17169186	NOT2_FAS05539	NOT2	51
17169187	NOT2_FAS05539	NOT2	73
17169188	NOT2_FAS05539	NOT2	189
17169189	NOT2_FAS05539	NOT2	184
17169190	NOT2_FAS05539	NOT2	183
17169191	NOT2_FAS05539	NOT2	178
17169192	NOT2_FAS05539	NOT2	142
17169193	NOT2_FAS05539	NOT2	158
17169194	NOT2_FAS05539	NOT2	94
17169195	NOT2_FAS05539	NOT2	106
17169196	NOT2_FAS05539	NOT2	117
17169197	NOT2_FAS05539	NOT2	139
17169198	NOT2_FAS05539	NOT2	113
17169199	NOT2_FAS05539	NOT2	189
17169200	NOT2_FAS05539	NOT2	44
17169201	NOT2_FAS05539	NOT2	104
17169202	NOT2_FAS05539	NOT2	134
17169203	NOT2_FAS05539	NOT2	74
17169204	NOT2_FAS05539	NOT2	91
17169205	NOT2_FAS05539	NOT2	140
17169206	NOT2_FAS05539	NOT2	149
17169207	NOT2_FAS05539	NOT2	216
17169208	NOT2_FAS05539	NOT2	72
17169209	NOT2_FAS05539	NOT2	153
17169210	NOT2_FAS05539	NOT2	171
17169211	NOT2_FAS05539	NOT2	86
17169212	NOT2_FAS05539	NOT2	105
17169213	NOT2_FAS05539	NOT2	107
17169214	NOT2_FAS05539	NOT2	146
17169215	NOT2_FAS05539	NOT2	201
17169216	NOT2_FAS05539	NOT2	176
17169217	NOT2_FAS05539	NOT2	119
17169218	NOT2_FAS05539	NOT2	292
17169219	NOT2_FAS05539	NOT2	228
17169220	NOT2_FAS05539	NOT2	291
17169221	NOT2_FAS05539	NOT2	95
17169222	NOT2_FAS05539	NOT2	146
17169223	NOT2_FAS05539	NOT2	26
17169224	NOT2_FAS05539	NOT2	178
17169225	NOT2_FAS05539	NOT2	157
17169226	NOT2_FAS05539	NOT2	239
17169227	NOT2_FAS05539	NOT2	59
17169228	NOT2_FAS05539	NOT2	61
17169229	NOT2_FAS05539	NOT2	10
17169230	NOT2_FAS05539	NOT2	163
17169231	NOT2_FAS05539	NOT2	245
17169232	NOT2_FAS05539	NOT2	42
17169233	NOT2_FAS05539	NOT2	135
17169234	NOT2_FAS05539	NOT2	141
17169235	NOT2_FAS05539	NOT2	130
17169236	NOT2_FAS05539	NOT2	79
17169237	NOT2_FAS05539	NOT2	92
17169238	NOT2_FAS05539	NOT2	266
17169239	NOT2_FAS05539	NOT2	71
17169240	NOT2_FAS05539	NOT2	151
17169241	NOT2_FAS05539	NOT2	82
17169242	NOT2_FAS05539	NOT2	137
17169243	NOT2_FAS05539	NOT2	70
17169244	NOT2_FAS05539	NOT2	240
17169245	NOT2_FAS05539	NOT2	44
17169246	NOT2_FAS05539	NOT2	197
17169247	NOT2_FAS05539	NOT2	46
17169248	NOT2_FAS05539	NOT2	72
17169249	NOT2_FAS05539	NOT2	92
17169250	NOT2_FAS05539	NOT2	198
17169251	NOT2_FAS05539	NOT2	87
17169252	NOT2_FAS05539	NOT2	70
17169253	NOT2_FAS05539	NOT2	26
17169254	NOT2_FAS05539	NOT2	218
17169255	NOT2_FAS05539	NOT2	76
17169256	NOT2_FAS05539	NOT2	143
17169257	NOT2_FAS05539	NOT2	10
17169258	NOT2_FAS05539	NOT2	152
17169259	NOT2_FAS05539	NOT2	71
17169260	NOT2_FAS05539	NOT2	71
17169261	NOT2_FAS05539	NOT2	10
17169262	NOT2_FAS05539	NOT2	191
17169263	NOT2_FAS05539	NOT2	78
17169264	NOT2_FAS05539	NOT2	78
17169265	NOT2_FAS05539	NOT2	138
17169266	NOT2_FAS05539	NOT2	93
17169267	NOT2_FAS05539	NOT2	109
17169268	NOT2_FAS05539	NOT2	192
17169269	NOT2_FAS05539	NOT2	171
17169270	NOT2_FAS05539	NOT2	95
17169271	NOT2_FAS05539	NOT2	121
17169272	NOT2_FAS05539	NOT2	85
17169273	NOT2_FAS05539	NOT2	114
17169274	NOT2_FAS05539	NOT2	32
17169275	NOT2_FAS05539	NOT2	85
17169276	NOT2_FAS05539	NOT2	175
17169277	NOT2_FAS05539	NOT2	114
17169278	NOT2_FAS05539	NOT2	80
17169279	NOT2_FAS05539	NOT2	85
17169280	NOT2_FAS05539	NOT2	83
17169281	NOT2_FAS05539	NOT2	22
17169282	NOT2_FAS05539	NOT2	207
17169283	NOT2_FAS05539	NOT2	114
17169284	NOT2_FAS05539	NOT2	196
17169285	NOT2_FAS05539	NOT2	178
17169286	NOT2_FAS05539	NOT2	157
17169287	NOT2_FAS05539	NOT2	87
17169288	NOT2_FAS05539	NOT2	66
17169289	NOT2_FAS05539	NOT2	118
17169290	NOT2_FAS05539	NOT2	20
17169291	NOT2_FAS05539	NOT2	211
17169292	NOT2_FAS05539	NOT2	211
17169293	NOT2_FAS05539	NOT2	211
17169294	NOT2_FAS05539	NOT2	211
17169295	NOT2_FAS05539	NOT2	211
17169296	NOT2_FAS05539	NOT2	247
17169297	NOT2_FAS05539	NOT2	53
17169298	NOT2_FAS05539	NOT2	156
17169299	NOT2_FAS05539	NOT2	62
17169300	NOT2_FAS05539	NOT2	68
17169301	NOT2_FAS05539	NOT2	57
17169302	NOT2_FAS05539	NOT2	80
17169303	NOT2_FAS05539	NOT2	117
17169304	NOT2_FAS05539	NOT2	71
17169305	NOT2_FAS05539	NOT2	95
17169306	NOT2_FAS05539	NOT2	219
17169307	NOT2_FAS05539	NOT2	168
17169308	NOT2_FAS05539	NOT2	142
17169309	NOT2_FAS05539	NOT2	115
17169310	NOT2_FAS05539	NOT2	45
17169311	NOT2_FAS05539	NOT2	114
17169312	NOT2_FAS05539	NOT2	79
17169313	NOT2_FAS05539	NOT2	68
17169314	NOT2_FAS05539	NOT2	167
17169315	NOT2_FAS05539	NOT2	57
17169316	NOT2_FAS05539	NOT2	80
17169317	NOT2_FAS05539	NOT2	62
17169318	NOT2_FAS05539	NOT2	117
17169319	NOT2_FAS05539	NOT2	48
17169320	NOT2_FAS05539	NOT2	83
17169321	NOT2_FAS05539	NOT2	69
17169322	NOT2_FAS05539	NOT2	59
17169323	NOT2_FAS05539	NOT2	6
17169324	NOT2_FAS05539	NOT2	106
17169325	NOT2_FAS05539	NOT2	156
17169326	NOT2_FAS05539	NOT2	142
17169327	NOT2_FAS05539	NOT2	95
17169328	NOT2_FAS05539	NOT2	72
17169329	NOT2_FAS05539	NOT2	56
17169330	NOT2_FAS05539	NOT2	95
17169331	NOT2_FAS05539	NOT2	117
17169332	NOT2_FAS05539	NOT2	219
17169333	NOT2_FAS05539	NOT2	168
17169334	NOT2_FAS05539	NOT2	142
17169335	NOT2_FAS05539	NOT2	64
17169336	NOT2_FAS05539	NOT2	115
17169337	NOT2_FAS05539	NOT2	135
17169338	NOT2_FAS05539	NOT2	45
17169339	NOT2_FAS05539	NOT2	285
17169340	NOT2_FAS05539	NOT2	95
17169341	NOT2_FAS05539	NOT2	10
17169342	NOT2_FAS05539	NOT2	247
17169343	NOT2_FAS05539	NOT2	247
17169344	NOT2_FAS05539	NOT2	159
17169345	NOT2_FAS05539	NOT2	71
17169346	NOT2_FAS05539	NOT2	71
17169347	NOT2_FAS05539	NOT2	159
17169348	NOT2_FAS05539	NOT2	159
17169349	NOT2_FAS05539	NOT2	53
17169350	NOT2_FAS05539	NOT2	156
17169351	NOT2_FAS05539	NOT2	80
17169352	NOT2_FAS05539	NOT2	68
17169353	NOT2_FAS05539	NOT2	80
17169354	NOT2_FAS05539	NOT2	62
17169355	NOT2_FAS05539	NOT2	117
17169356	NOT2_FAS05539	NOT2	159
17169357	NOT2_FAS05539	NOT2	142
17169358	NOT2_FAS05539	NOT2	219
17169359	NOT2_FAS05539	NOT2	168
17169360	NOT2_FAS05539	NOT2	95
17169361	NOT2_FAS05539	NOT2	115
17169362	NOT2_FAS05539	NOT2	45
17169363	NOT2_FAS05539	NOT2	10
17169364	NOT2_FAS05539	NOT2	117
17169365	NOT2_FAS05539	NOT2	62
17169366	NOT2_FAS05539	NOT2	80
17169367	NOT2_FAS05539	NOT2	57
17169368	NOT2_FAS05539	NOT2	95
17169369	NOT2_FAS05539	NOT2	219
17169370	NOT2_FAS05539	NOT2	168
17169371	NOT2_FAS05539	NOT2	142
17169372	NOT2_FAS05539	NOT2	115
17169373	NOT2_FAS05539	NOT2	135
17169374	NOT2_FAS05539	NOT2	45
17169375	NOT2_FAS05539	NOT2	10
17169376	NOT2_FAS05539	NOT2	114
17169377	NOT2_FAS05539	NOT2	79
17169378	NOT2_FAS05539	NOT2	68
17169379	NOT2_FAS05539	NOT2	167
17169380	NOT2_FAS05539	NOT2	57
17169381	NOT2_FAS05539	NOT2	80
17169382	NOT2_FAS05539	NOT2	128
17169383	NOT2_FAS05539	NOT2	62
17169384	NOT2_FAS05539	NOT2	117
17169385	NOT2_FAS05539	NOT2	48
17169386	NOT2_FAS05539	NOT2	113
17169387	NOT2_FAS05539	NOT2	182
17169388	NOT2_FAS05539	NOT2	83
17169389	NOT2_FAS05539	NOT2	69
17169390	NOT2_FAS05539	NOT2	165
17169391	NOT2_FAS05539	NOT2	59
17169392	NOT2_FAS05539	NOT2	6
17169393	NOT2_FAS05539	NOT2	87
17169394	NOT2_FAS05539	NOT2	43
17169395	NOT2_FAS05539	NOT2	78
17169396	NOT2_FAS05539	NOT2	106
17169397	NOT2_FAS05539	NOT2	71
17169398	NOT2_FAS05539	NOT2	51
17169399	NOT2_FAS05539	NOT2	142
17169400	NOT2_FAS05539	NOT2	95
17169401	NOT2_FAS05539	NOT2	197
17169402	NOT2_FAS05539	NOT2	121
17169403	NOT2_FAS05539	NOT2	72
17169404	NOT2_FAS05539	NOT2	56
17169405	NOT2_FAS05539	NOT2	102
17169406	NOT2_FAS05539	NOT2	95
17169407	NOT2_FAS05539	NOT2	117
17169408	NOT2_FAS05539	NOT2	123
17169409	NOT2_FAS05539	NOT2	106
17169410	NOT2_FAS05539	NOT2	219
17169411	NOT2_FAS05539	NOT2	168
17169412	NOT2_FAS05539	NOT2	142
17169413	NOT2_FAS05539	NOT2	116
17169414	NOT2_FAS05539	NOT2	64
17169415	NOT2_FAS05539	NOT2	151
17169416	NOT2_FAS05539	NOT2	113
17169417	NOT2_FAS05539	NOT2	113
17169418	NOT2_FAS05539	NOT2	118
17169419	NOT2_FAS05539	NOT2	115
17169420	NOT2_FAS05539	NOT2	135
17169421	NOT2_FAS05539	NOT2	54
17169422	NOT2_FAS05539	NOT2	45
17169423	NOT2_FAS05539	NOT2	229
17169424	NOT2_FAS05539	NOT2	102
17169425	NOT2_FAS05539	NOT2	171
17169426	NOT2_FAS05539	NOT2	157
17169427	NOT2_FAS05539	NOT2	91
17169428	NOT2_FAS05539	NOT2	285
17169429	NOT2_FAS05539	NOT2	102
17169430	NOT2_FAS05539	NOT2	11
17169431	NOT2_FAS05539	NOT2	137
17169432	NOT2_FAS05539	NOT2	50
17169433	NOT2_FAS05539	NOT2	173
17169434	NOT2_FAS05539	NOT2	146
17169435	NOT2_FAS05539	NOT2	95
17169436	NOT2_FAS05539	NOT2	57
17169437	NOT2_FAS05539	NOT2	10
17169438	NOT2_FAS05539	NOT2	45
17169439	NOT2_FAS05539	NOT2	34
17169440	NOT2_FAS05539	NOT2	159
17169441	NOT2_FAS05539	NOT2	175
17169442	NOT2_FAS05539	NOT2	244
17169443	NOT2_FAS05539	NOT2	88
17169444	NOT2_FAS05539	NOT2	96
17169445	NOT2_FAS05539	NOT2	48
17169446	NOT2_FAS05539	NOT2	172
17169447	NOT2_FAS05539	NOT2	65
17169448	NOT2_FAS05539	NOT2	151
17169449	NOT2_FAS05539	NOT2	156
17169450	NOT2_FAS05539	NOT2	39
17169451	NOT2_FAS05539	NOT2	53
17169452	NOT2_FAS05539	NOT2	44
17169453	NOT2_FAS05539	NOT2	247
17169454	NOT2_FAS05539	NOT2	159
17169455	NOT2_FAS05539	NOT2	53
17169456	NOT2_FAS05539	NOT2	71
17169457	NOT2_FAS05539	NOT2	39
17169458	NOT2_FAS05539	NOT2	247
17169459	NOT2_FAS05539	NOT2	44
17169460	NOT2_FAS05539	NOT2	53
17169461	NOT2_FAS05539	NOT2	156
17169462	NOT2_FAS05539	NOT2	53
17169463	NOT2_FAS05539	NOT2	156
17169464	NOT2_FAS05539	NOT2	71
17169465	NOT2_FAS05539	NOT2	247
17169466	NOT2_FAS05539	NOT2	159
17169467	NOT2_FAS05539	NOT2	80
17169468	NOT2_FAS05539	NOT2	68
17169469	NOT2_FAS05539	NOT2	10
17169470	NOT2_FAS05539	NOT2	10
17169471	NOT2_FAS05539	NOT2	68
17169472	NOT2_FAS05539	NOT2	65
17169473	NOT2_FAS05539	NOT2	190
17169474	NOT2_FAS05539	NOT2	58
17169475	NOT2_FAS05539	NOT2	46
17169476	NOT2_FAS05539	NOT2	76
17169477	NOT2_FAS05539	NOT2	126
17169478	NOT2_FAS05539	NOT2	153
17169479	NOT2_FAS05539	NOT2	149
17169480	NOT2_FAS05539	NOT2	152
17169481	NOT2_FAS05539	NOT2	146
17169482	NOT2_FAS05539	NOT2	165
17169483	NOT2_FAS05539	NOT2	98
17169484	NOT2_FAS05539	NOT2	29
17169485	NOT2_FAS05539	NOT2	128
17169486	NOT2_FAS05539	NOT2	112
17169487	NOT2_FAS05539	NOT2	140
17169488	NOT2_FAS05539	NOT2	89
17169489	NOT2_FAS05539	NOT2	45
17169490	NOT2_FAS05539	NOT2	158
17169491	NOT2_FAS05539	NOT2	142
17169492	NOT2_FAS05539	NOT2	150
17169493	NOT2_FAS05539	NOT2	54
17169494	NOT2_FAS05539	NOT2	142
17169495	NOT2_FAS05539	NOT2	89
17169496	NOT2_FAS05539	NOT2	44
17169497	NOT2_FAS05539	NOT2	75
17169498	NOT2_FAS05539	NOT2	54
17169499	NOT2_FAS05539	NOT2	99
17169500	NOT2_FAS05539	NOT2	186
17169501	NOT2_FAS05539	NOT2	134
17169502	NOT2_FAS05539	NOT2	51
17169503	NOT2_FAS05539	NOT2	125
17169504	NOT2_FAS05539	NOT2	77
17169505	NOT2_FAS05539	NOT2	107
17169506	NOT2_FAS05539	NOT2	6
17169507	NOT2_FAS05539	NOT2	95
17169508	NOT2_FAS05539	NOT2	52
17169509	NOT2_FAS05539	NOT2	54
17169510	NOT2_FAS05539	NOT2	45
17169511	NOT2_FAS05539	NOT2	56
17169512	NOT2_FAS05539	NOT2	175
17169513	NOT2_FAS05539	NOT2	85
17169514	NOT2_FAS05539	NOT2	99
17169515	NOT2_FAS05539	NOT2	45
17169516	NOT2_FAS05539	NOT2	109
17169517	NOT2_FAS05539	NOT2	71
17169518	NOT2_FAS05539	NOT2	112
17169519	NOT2_FAS05539	NOT2	52
17169520	NOT2_FAS05539	NOT2	97
17169521	NOT2_FAS05539	NOT2	183
17169522	NOT2_FAS05539	NOT2	67
17169523	NOT2_FAS05539	NOT2	187
17169524	NOT2_FAS05539	NOT2	50
17169525	NOT2_FAS05539	NOT2	155
17169526	NOT2_FAS05539	NOT2	163
17169527	NOT2_FAS05539	NOT2	153
17169528	NOT2_FAS05539	NOT2	78
17169529	NOT2_FAS05539	NOT2	105
17169530	NOT2_FAS05539	NOT2	48
17169531	NOT2_FAS05539	NOT2	73
17169532	NOT2_FAS05539	NOT2	107
17169533	NOT2_FAS05539	NOT2	87
17169534	NOT2_FAS05539	NOT2	92
17169535	NOT2_FAS05539	NOT2	93
17169536	NOT2_FAS05539	NOT2	88
17169537	NOT2_FAS05539	NOT2	41
17169538	NOT2_FAS05539	NOT2	208
17169539	NOT2_FAS05539	NOT2	52
17169540	NOT2_FAS05539	NOT2	66
17169541	NOT2_FAS05539	NOT2	56
17169542	NOT2_FAS05539	NOT2	49
17169543	NOT2_FAS05539	NOT2	124
17169544	NOT2_FAS05539	NOT2	109
17169545	NOT2_FAS05539	NOT2	126
17169546	NOT2_FAS05539	NOT2	98
17169547	NOT2_FAS05539	NOT2	93
17169548	NOT2_FAS05539	NOT2	112
17169549	NOT2_FAS05539	NOT2	8
17169550	NOT2_FAS05539	NOT2	165
17169551	NOT2_FAS05539	NOT2	122
17169552	NOT2_FAS05539	NOT2	126
17169553	NOT2_FAS05539	NOT2	53
17169554	NOT2_FAS05539	NOT2	149
17169555	NOT2_FAS05539	NOT2	130
17169556	NOT2_FAS05539	NOT2	134
17169557	NOT2_FAS05539	NOT2	117
17169558	NOT2_FAS05539	NOT2	27
17169559	NOT2_FAS05539	NOT2	68
17169560	NOT2_FAS05539	NOT2	68
17169561	NOT2_FAS05539	NOT2	141
17169562	NOT2_FAS05539	NOT2	146
17169563	NOT2_FAS05539	NOT2	41
17169564	NOT2_FAS05539	NOT2	76
17169565	NOT2_FAS05539	NOT2	96
17169566	NOT2_FAS05539	NOT2	217
17169567	NOT2_FAS05539	NOT2	8
17169568	NOT2_FAS05539	NOT2	151
17169569	NOT2_FAS05539	NOT2	79
17169570	NOT2_FAS05539	NOT2	59
17169571	NOT2_FAS05539	NOT2	63
17169572	NOT2_FAS05539	NOT2	101
17169573	NOT2_FAS05539	NOT2	159
17169574	NOT2_FAS05539	NOT2	127
17169575	NOT2_FAS05539	NOT2	88
17169576	NOT2_FAS05539	NOT2	111
17169577	NOT2_FAS05539	NOT2	67
17169578	NOT2_FAS05539	NOT2	93
17169579	NOT2_FAS05539	NOT2	74
17169580	NOT2_FAS05539	NOT2	55
17169581	NOT2_FAS05539	NOT2	114
17169582	NOT2_FAS05539	NOT2	149
17169583	NOT2_FAS05539	NOT2	155
17169584	NOT2_FAS05539	NOT2	140
17169585	NOT2_FAS05539	NOT2	69
17169586	NOT2_FAS05539	NOT2	55
17169587	NOT2_FAS05539	NOT2	95
17169588	NOT2_FAS05539	NOT2	123
17169589	NOT2_FAS05539	NOT2	116
17169590	NOT2_FAS05539	NOT2	68
17169591	NOT2_FAS05539	NOT2	76
17169592	NOT2_FAS05539	NOT2	101
17169593	NOT2_FAS05539	NOT2	121
17169594	NOT2_FAS05539	NOT2	46
17169595	NOT2_FAS05539	NOT2	105
17169596	NOT2_FAS05539	NOT2	47
17169597	NOT2_FAS05539	NOT2	149
17169598	NOT2_FAS05539	NOT2	54
17169599	NOT2_FAS05539	NOT2	75
17169600	NOT2_FAS05539	NOT2	85
17169601	NOT2_FAS05539	NOT2	75
17169602	NOT2_FAS05539	NOT2	87
17169603	NOT2_FAS05539	NOT2	115
17169604	NOT2_FAS05539	NOT2	103
17169605	NOT2_FAS05539	NOT2	94
17169606	NOT2_FAS05539	NOT2	150
17169607	NOT2_FAS05539	NOT2	139
17169608	NOT2_FAS05539	NOT2	94
17169609	NOT2_FAS05539	NOT2	68
17169610	NOT2_FAS05539	NOT2	133
17169611	NOT2_FAS05539	NOT2	68
17169612	NOT2_FAS05539	NOT2	108
17169613	NOT2_FAS05539	NOT2	52
17169614	NOT2_FAS05539	NOT2	62
17169615	NOT2_FAS05539	NOT2	154
17169616	NOT2_FAS05539	NOT2	34
17169617	NOT2_FAS05539	NOT2	123
17169618	NOT2_FAS05539	NOT2	28
17169619	NOT2_FAS05539	NOT2	51
17169620	NOT2_FAS05539	NOT2	52
17169621	NOT2_FAS05539	NOT2	48
17169622	NOT2_FAS05539	NOT2	59
17169623	NOT2_FAS05539	NOT2	42
17169624	NOT2_FAS05539	NOT2	24
17169625	NOT2_FAS05539	NOT2	125
17169626	NOT2_FAS05539	NOT2	128
17169627	NOT2_FAS05539	NOT2	82
17169628	NOT2_FAS05539	NOT2	122
17169629	NOT2_FAS05539	NOT2	123
17169630	NOT2_FAS05539	NOT2	137
17169631	NOT2_FAS05539	NOT2	54
17169632	NOT2_FAS05539	NOT2	104
17169633	NOT2_FAS05539	NOT2	129
17169634	NOT2_FAS05539	NOT2	47
17169635	NOT2_FAS05539	NOT2	29
17169636	NOT2_FAS05539	NOT2	93
17169637	NOT2_FAS05539	NOT2	110
17169638	NOT2_FAS05539	NOT2	160
17169639	NOT2_FAS05539	NOT2	64
17169640	NOT2_FAS05539	NOT2	76
17169641	NOT2_FAS05539	NOT2	100
17169642	NOT2_FAS05539	NOT2	52
17169643	NOT2_FAS05539	NOT2	103
17169644	NOT2_FAS05539	NOT2	49
17169645	NOT2_FAS05539	NOT2	7
17169646	NOT2_FAS05539	NOT2	155
17169647	NOT2_FAS05539	NOT2	46
17169648	NOT2_FAS05539	NOT2	91
17169649	NOT2_FAS05539	NOT2	39
17169650	NOT2_FAS05539	NOT2	52
17169651	NOT2_FAS05539	NOT2	86
17169652	NOT2_FAS05539	NOT2	50
17169653	NOT2_FAS05539	NOT2	55
17169654	NOT2_FAS05539	NOT2	48
17169655	NOT2_FAS05539	NOT2	102
17169656	NOT2_FAS05539	NOT2	44
17169657	NOT2_FAS05539	NOT2	7
17169658	NOT2_FAS05539	NOT2	24
17169659	NOT2_FAS05539	NOT2	54
17169660	NOT2_FAS05539	NOT2	107
17169661	NOT2_FAS05539	NOT2	125
17169662	NOT2_FAS05539	NOT2	37
17169663	NOT2_FAS05539	NOT2	43
17169664	NOT2_FAS05539	NOT2	54
17169665	NOT2_FAS05539	NOT2	85
17169666	NOT2_FAS05539	NOT2	142
17169667	NOT2_FAS05539	NOT2	66
17169668	NOT2_FAS05539	NOT2	172
17169669	NOT2_FAS05539	NOT2	276
17169670	NOT2_FAS05539	NOT2	9
17169671	NOT2_FAS05539	NOT2	102
17169672	NOT2_FAS05539	NOT2	101
17169673	NOT2_FAS05539	NOT2	129
17169674	NOT2_FAS05539	NOT2	79
17169675	NOT2_FAS05539	NOT2	110
17169676	NOT2_FAS05539	NOT2	217
17169677	NOT2_FAS05539	NOT2	150
17169678	NOT2_FAS05539	NOT2	50
17169679	NOT2_FAS05539	NOT2	68
17169680	NOT2_FAS05539	NOT2	142
17169681	NOT2_FAS05539	NOT2	107
17169682	NOT2_FAS05539	NOT2	125
17169683	NOT2_FAS05539	NOT2	24
17169684	NOT2_FAS05539	NOT2	91
17169685	NOT2_FAS05539	NOT2	85
17169686	NOT2_FAS05539	NOT2	76
17169687	NOT2_FAS05539	NOT2	126
17169688	NOT2_FAS05539	NOT2	46
17169689	NOT2_FAS05539	NOT2	153
17169690	NOT2_FAS05539	NOT2	46
17169691	NOT2_FAS05539	NOT2	48
17169692	NOT2_FAS05539	NOT2	52
17169693	NOT2_FAS05539	NOT2	100
17169694	NOT2_FAS05539	NOT2	52
17169695	NOT2_FAS05539	NOT2	64
17169696	NOT2_FAS05539	NOT2	115
17169697	NOT2_FAS05539	NOT2	7
17169698	NOT2_FAS05539	NOT2	55
17169699	NOT2_FAS05539	NOT2	50
17169700	NOT2_FAS05539	NOT2	86
17169701	NOT2_FAS05539	NOT2	103
17169702	NOT2_FAS05539	NOT2	91
17169703	NOT2_FAS05539	NOT2	39
17169704	NOT2_FAS05539	NOT2	49
17169705	NOT2_FAS05539	NOT2	76
17169706	NOT2_FAS05539	NOT2	155
17169707	NOT2_FAS05539	NOT2	52
17169708	NOT2_FAS05539	NOT2	130
17169709	NOT2_FAS05539	NOT2	114
17169710	NOT2_FAS05539	NOT2	160
17169711	NOT2_FAS05539	NOT2	159
17169712	NOT2_FAS05539	NOT2	54
17169713	NOT2_FAS05539	NOT2	127
17169714	NOT2_FAS05539	NOT2	45
17169715	NOT2_FAS05539	NOT2	98
17169716	NOT2_FAS05539	NOT2	149
17169717	NOT2_FAS05539	NOT2	68
17169718	NOT2_FAS05539	NOT2	158
17169719	NOT2_FAS05539	NOT2	93
17169720	NOT2_FAS05539	NOT2	154
17169721	NOT2_FAS05539	NOT2	87
17169722	NOT2_FAS05539	NOT2	112
17169723	NOT2_FAS05539	NOT2	29
17169724	NOT2_FAS05539	NOT2	54
17169725	NOT2_FAS05539	NOT2	128
17169726	NOT2_FAS05539	NOT2	34
17169727	NOT2_FAS05539	NOT2	54
17169728	NOT2_FAS05539	NOT2	155
17169729	NOT2_FAS05539	NOT2	82
17169730	NOT2_FAS05539	NOT2	140
17169731	NOT2_FAS05539	NOT2	69
17169732	NOT2_FAS05539	NOT2	153
17169733	NOT2_FAS05539	NOT2	55
17169734	NOT2_FAS05539	NOT2	104
17169735	NOT2_FAS05539	NOT2	58
17169736	NOT2_FAS05539	NOT2	99
17169737	NOT2_FAS05539	NOT2	8
17169738	NOT2_FAS05539	NOT2	95
17169739	NOT2_FAS05539	NOT2	88
17169740	NOT2_FAS05539	NOT2	142
17169741	NOT2_FAS05539	NOT2	146
17169742	NOT2_FAS05539	NOT2	122
17169743	NOT2_FAS05539	NOT2	107
17169744	NOT2_FAS05539	NOT2	66
17169745	NOT2_FAS05539	NOT2	123
17169746	NOT2_FAS05539	NOT2	151
17169747	NOT2_FAS05539	NOT2	68
17169748	NOT2_FAS05539	NOT2	116
17169749	NOT2_FAS05539	NOT2	128
17169750	NOT2_FAS05539	NOT2	76
17169751	NOT2_FAS05539	NOT2	101
17169752	NOT2_FAS05539	NOT2	93
17169753	NOT2_FAS05539	NOT2	141
17169754	NOT2_FAS05539	NOT2	150
17169755	NOT2_FAS05539	NOT2	42
17169756	NOT2_FAS05539	NOT2	54
17169757	NOT2_FAS05539	NOT2	92
17169758	NOT2_FAS05539	NOT2	121
17169759	NOT2_FAS05539	NOT2	93
17169760	NOT2_FAS05539	NOT2	24
17169761	NOT2_FAS05539	NOT2	186
17169762	NOT2_FAS05539	NOT2	67
17169763	NOT2_FAS05539	NOT2	46
17169764	NOT2_FAS05539	NOT2	105
17169765	NOT2_FAS05539	NOT2	129
17169766	NOT2_FAS05539	NOT2	56
17169767	NOT2_FAS05539	NOT2	125
17169768	NOT2_FAS05539	NOT2	165
17169769	NOT2_FAS05539	NOT2	112
17169770	NOT2_FAS05539	NOT2	111
17169771	NOT2_FAS05539	NOT2	47
17169772	NOT2_FAS05539	NOT2	73
17169773	NOT2_FAS05539	NOT2	149
17169774	NOT2_FAS05539	NOT2	54
17169775	NOT2_FAS05539	NOT2	89
17169776	NOT2_FAS05539	NOT2	75
17169777	NOT2_FAS05539	NOT2	146
17169778	NOT2_FAS05539	NOT2	110
17169779	NOT2_FAS05539	NOT2	67
17169780	NOT2_FAS05539	NOT2	6
17169781	NOT2_FAS05539	NOT2	217
17169782	NOT2_FAS05539	NOT2	96
17169783	NOT2_FAS05539	NOT2	175
17169784	NOT2_FAS05539	NOT2	88
17169785	NOT2_FAS05539	NOT2	85
17169786	NOT2_FAS05539	NOT2	152
17169787	NOT2_FAS05539	NOT2	41
17169788	NOT2_FAS05539	NOT2	78
17169789	NOT2_FAS05539	NOT2	134
17169790	NOT2_FAS05539	NOT2	75
17169791	NOT2_FAS05539	NOT2	85
17169792	NOT2_FAS05539	NOT2	87
17169793	NOT2_FAS05539	NOT2	123
17169794	NOT2_FAS05539	NOT2	165
17169795	NOT2_FAS05539	NOT2	59
17169796	NOT2_FAS05539	NOT2	115
17169797	NOT2_FAS05539	NOT2	56
17169798	NOT2_FAS05539	NOT2	103
17169799	NOT2_FAS05539	NOT2	95
17169800	NOT2_FAS05539	NOT2	107
17169801	NOT2_FAS05539	NOT2	28
17169802	NOT2_FAS05539	NOT2	126
17169803	NOT2_FAS05539	NOT2	94
17169804	NOT2_FAS05539	NOT2	150
17169805	NOT2_FAS05539	NOT2	142
17169806	NOT2_FAS05539	NOT2	45
17169807	NOT2_FAS05539	NOT2	45
17169808	NOT2_FAS05539	NOT2	8
17169809	NOT2_FAS05539	NOT2	89
17169810	NOT2_FAS05539	NOT2	49
17169811	NOT2_FAS05539	NOT2	51
17169812	NOT2_FAS05539	NOT2	98
17169813	NOT2_FAS05539	NOT2	52
17169814	NOT2_FAS05539	NOT2	139
17169815	NOT2_FAS05539	NOT2	94
17169816	NOT2_FAS05539	NOT2	124
17169817	NOT2_FAS05539	NOT2	105
17169818	NOT2_FAS05539	NOT2	109
17169819	NOT2_FAS05539	NOT2	44
17169820	NOT2_FAS05539	NOT2	48
17169821	NOT2_FAS05539	NOT2	41
17169822	NOT2_FAS05539	NOT2	117
17169823	NOT2_FAS05539	NOT2	71
17169824	NOT2_FAS05539	NOT2	112
17169825	NOT2_FAS05539	NOT2	75
17169826	NOT2_FAS05539	NOT2	63
17169827	NOT2_FAS05539	NOT2	52
17169828	NOT2_FAS05539	NOT2	155
17169829	NOT2_FAS05539	NOT2	52
17169830	NOT2_FAS05539	NOT2	74
17169831	NOT2_FAS05539	NOT2	97
17169832	NOT2_FAS05539	NOT2	68
17169833	NOT2_FAS05539	NOT2	125
17169834	NOT2_FAS05539	NOT2	163
17169835	NOT2_FAS05539	NOT2	137
17169836	NOT2_FAS05539	NOT2	101
17169837	NOT2_FAS05539	NOT2	133
17169838	NOT2_FAS05539	NOT2	68
17169839	NOT2_FAS05539	NOT2	187
17169840	NOT2_FAS05539	NOT2	77
17169841	NOT2_FAS05539	NOT2	149
17169842	NOT2_FAS05539	NOT2	47
17169843	NOT2_FAS05539	NOT2	76
17169844	NOT2_FAS05539	NOT2	50
17169845	NOT2_FAS05539	NOT2	108
17169846	NOT2_FAS05539	NOT2	59
17169847	NOT2_FAS05539	NOT2	53
17169848	NOT2_FAS05539	NOT2	55
17169849	NOT2_FAS05539	NOT2	48
17169850	NOT2_FAS05539	NOT2	122
17169851	NOT2_FAS05539	NOT2	109
17169852	NOT2_FAS05539	NOT2	208
17169853	NOT2_FAS05539	NOT2	140
17169854	NOT2_FAS05539	NOT2	52
17169855	NOT2_FAS05539	NOT2	62
17169856	NOT2_FAS05539	NOT2	27
17169857	NOT2_FAS05539	NOT2	29
17169858	NOT2_FAS05539	NOT2	183
17169859	NOT2_FAS05539	NOT2	126
17169860	NOT2_FAS05539	NOT2	102
17169861	NOT2_FAS05539	NOT2	99
17169862	NOT2_FAS05539	NOT2	44
17169863	NOT2_FAS05539	NOT2	123
17169864	NOT2_FAS05539	NOT2	149
17169865	NOT2_FAS05539	NOT2	79
17169866	NOT2_FAS05539	NOT2	93
17169867	NOT2_FAS05539	NOT2	51
17169868	NOT2_FAS05539	NOT2	7
17169869	NOT2_FAS05539	NOT2	68
17169870	NOT2_FAS05539	NOT2	54
17169871	NOT2_FAS05539	NOT2	134
17169872	NOT2_FAS05539	NOT2	107
17169873	NOT2_FAS05539	NOT2	125
17169874	NOT2_FAS05539	NOT2	37
17169875	NOT2_FAS05539	NOT2	43
17169876	NOT2_FAS05539	NOT2	54
17169877	NOT2_FAS05539	NOT2	142
17169878	NOT2_FAS05539	NOT2	66
17169879	NOT2_FAS05539	NOT2	58
17169880	NOT2_FAS05539	NOT2	146
17169881	NOT2_FAS05539	NOT2	128
17169882	NOT2_FAS05539	NOT2	76
17169883	NOT2_FAS05539	NOT2	126
17169884	NOT2_FAS05539	NOT2	165
17169885	NOT2_FAS05539	NOT2	152
17169886	NOT2_FAS05539	NOT2	153
17169887	NOT2_FAS05539	NOT2	112
17169888	NOT2_FAS05539	NOT2	140
17169889	NOT2_FAS05539	NOT2	89
17169890	NOT2_FAS05539	NOT2	45
17169891	NOT2_FAS05539	NOT2	149
17169892	NOT2_FAS05539	NOT2	158
17169893	NOT2_FAS05539	NOT2	142
17169894	NOT2_FAS05539	NOT2	150
17169895	NOT2_FAS05539	NOT2	54
17169896	NOT2_FAS05539	NOT2	142
17169897	NOT2_FAS05539	NOT2	89
17169898	NOT2_FAS05539	NOT2	98
17169899	NOT2_FAS05539	NOT2	44
17169900	NOT2_FAS05539	NOT2	75
17169901	NOT2_FAS05539	NOT2	54
17169902	NOT2_FAS05539	NOT2	99
17169903	NOT2_FAS05539	NOT2	186
17169904	NOT2_FAS05539	NOT2	134
17169905	NOT2_FAS05539	NOT2	51
17169906	NOT2_FAS05539	NOT2	125
17169907	NOT2_FAS05539	NOT2	77
17169908	NOT2_FAS05539	NOT2	107
17169909	NOT2_FAS05539	NOT2	6
17169910	NOT2_FAS05539	NOT2	95
17169911	NOT2_FAS05539	NOT2	52
17169912	NOT2_FAS05539	NOT2	54
17169913	NOT2_FAS05539	NOT2	45
17169914	NOT2_FAS05539	NOT2	56
17169915	NOT2_FAS05539	NOT2	175
17169916	NOT2_FAS05539	NOT2	85
17169917	NOT2_FAS05539	NOT2	99
17169918	NOT2_FAS05539	NOT2	45
17169919	NOT2_FAS05539	NOT2	109
17169920	NOT2_FAS05539	NOT2	71
17169921	NOT2_FAS05539	NOT2	112
17169922	NOT2_FAS05539	NOT2	52
17169923	NOT2_FAS05539	NOT2	97
17169924	NOT2_FAS05539	NOT2	183
17169925	NOT2_FAS05539	NOT2	67
17169926	NOT2_FAS05539	NOT2	187
17169927	NOT2_FAS05539	NOT2	50
17169928	NOT2_FAS05539	NOT2	155
17169929	NOT2_FAS05539	NOT2	163
17169930	NOT2_FAS05539	NOT2	153
17169931	NOT2_FAS05539	NOT2	78
17169932	NOT2_FAS05539	NOT2	105
17169933	NOT2_FAS05539	NOT2	48
17169934	NOT2_FAS05539	NOT2	73
17169935	NOT2_FAS05539	NOT2	107
17169936	NOT2_FAS05539	NOT2	87
17169937	NOT2_FAS05539	NOT2	92
17169938	NOT2_FAS05539	NOT2	93
17169939	NOT2_FAS05539	NOT2	88
17169940	NOT2_FAS05539	NOT2	41
17169941	NOT2_FAS05539	NOT2	208
17169942	NOT2_FAS05539	NOT2	52
17169943	NOT2_FAS05539	NOT2	66
17169944	NOT2_FAS05539	NOT2	56
17169945	NOT2_FAS05539	NOT2	49
17169946	NOT2_FAS05539	NOT2	124
17169947	NOT2_FAS05539	NOT2	109
17169948	NOT2_FAS05539	NOT2	126
17169949	NOT2_FAS05539	NOT2	98
17169950	NOT2_FAS05539	NOT2	93
17169951	NOT2_FAS05539	NOT2	112
17169952	NOT2_FAS05539	NOT2	8
17169953	NOT2_FAS05539	NOT2	165
17169954	NOT2_FAS05539	NOT2	122
17169955	NOT2_FAS05539	NOT2	126
17169956	NOT2_FAS05539	NOT2	53
17169957	NOT2_FAS05539	NOT2	149
17169958	NOT2_FAS05539	NOT2	130
17169959	NOT2_FAS05539	NOT2	134
17169960	NOT2_FAS05539	NOT2	117
17169961	NOT2_FAS05539	NOT2	27
17169962	NOT2_FAS05539	NOT2	68
17169963	NOT2_FAS05539	NOT2	146
17169964	NOT2_FAS05539	NOT2	41
17169965	NOT2_FAS05539	NOT2	76
17169966	NOT2_FAS05539	NOT2	96
17169967	NOT2_FAS05539	NOT2	217
17169968	NOT2_FAS05539	NOT2	8
17169969	NOT2_FAS05539	NOT2	151
17169970	NOT2_FAS05539	NOT2	79
17169971	NOT2_FAS05539	NOT2	59
17169972	NOT2_FAS05539	NOT2	63
17169973	NOT2_FAS05539	NOT2	101
17169974	NOT2_FAS05539	NOT2	159
17169975	NOT2_FAS05539	NOT2	127
17169976	NOT2_FAS05539	NOT2	88
17169977	NOT2_FAS05539	NOT2	111
17169978	NOT2_FAS05539	NOT2	67
17169979	NOT2_FAS05539	NOT2	93
17169980	NOT2_FAS05539	NOT2	74
17169981	NOT2_FAS05539	NOT2	55
17169982	NOT2_FAS05539	NOT2	114
17169983	NOT2_FAS05539	NOT2	149
17169984	NOT2_FAS05539	NOT2	155
17169985	NOT2_FAS05539	NOT2	140
17169986	NOT2_FAS05539	NOT2	69
17169987	NOT2_FAS05539	NOT2	55
17169988	NOT2_FAS05539	NOT2	95
17169989	NOT2_FAS05539	NOT2	123
17169990	NOT2_FAS05539	NOT2	116
17169991	NOT2_FAS05539	NOT2	68
17169992	NOT2_FAS05539	NOT2	76
17169993	NOT2_FAS05539	NOT2	121
17169994	NOT2_FAS05539	NOT2	46
17169995	NOT2_FAS05539	NOT2	105
17169996	NOT2_FAS05539	NOT2	47
17169997	NOT2_FAS05539	NOT2	149
17169998	NOT2_FAS05539	NOT2	54
17169999	NOT2_FAS05539	NOT2	75
17170000	NOT2_FAS05539	NOT2	85
17170001	NOT2_FAS05539	NOT2	87
17170002	NOT2_FAS05539	NOT2	115
17170003	NOT2_FAS05539	NOT2	103
17170004	NOT2_FAS05539	NOT2	94
17170005	NOT2_FAS05539	NOT2	150
17170006	NOT2_FAS05539	NOT2	139
17170007	NOT2_FAS05539	NOT2	94
17170008	NOT2_FAS05539	NOT2	68
17170009	NOT2_FAS05539	NOT2	133
17170010	NOT2_FAS05539	NOT2	68
17170011	NOT2_FAS05539	NOT2	108
17170012	NOT2_FAS05539	NOT2	52
17170013	NOT2_FAS05539	NOT2	62
17170014	NOT2_FAS05539	NOT2	154
17170015	NOT2_FAS05539	NOT2	34
17170016	NOT2_FAS05539	NOT2	123
17170017	NOT2_FAS05539	NOT2	51
17170018	NOT2_FAS05539	NOT2	52
17170019	NOT2_FAS05539	NOT2	48
17170020	NOT2_FAS05539	NOT2	59
17170021	NOT2_FAS05539	NOT2	42
17170022	NOT2_FAS05539	NOT2	24
17170023	NOT2_FAS05539	NOT2	125
17170024	NOT2_FAS05539	NOT2	128
17170025	NOT2_FAS05539	NOT2	82
17170026	NOT2_FAS05539	NOT2	122
17170027	NOT2_FAS05539	NOT2	137
17170028	NOT2_FAS05539	NOT2	54
17170029	NOT2_FAS05539	NOT2	104
17170030	NOT2_FAS05539	NOT2	47
17170031	NOT2_FAS05539	NOT2	29
17170032	NOT2_FAS05539	NOT2	93
17170033	NOT2_FAS05539	NOT2	160
17170034	NOT2_FAS05539	NOT2	76
17170035	NOT2_FAS05539	NOT2	100
17170036	NOT2_FAS05539	NOT2	52
17170037	NOT2_FAS05539	NOT2	103
17170038	NOT2_FAS05539	NOT2	49
17170039	NOT2_FAS05539	NOT2	155
17170040	NOT2_FAS05539	NOT2	46
17170041	NOT2_FAS05539	NOT2	91
17170042	NOT2_FAS05539	NOT2	39
17170043	NOT2_FAS05539	NOT2	86
17170044	NOT2_FAS05539	NOT2	50
17170045	NOT2_FAS05539	NOT2	55
17170046	NOT2_FAS05539	NOT2	48
17170047	NOT2_FAS05539	NOT2	44
17170048	NOT2_FAS05539	NOT2	7
17170049	NOT2_FAS05539	NOT2	125
17170050	NOT2_FAS05539	NOT2	37
17170051	NOT2_FAS05539	NOT2	43
17170052	NOT2_FAS05539	NOT2	54
17170053	NOT2_FAS05539	NOT2	91
17170054	NOT2_FAS05539	NOT2	85
17170055	NOT2_FAS05539	NOT2	276
17170056	NOT2_FAS05539	NOT2	142
17170057	NOT2_FAS05539	NOT2	66
17170058	NOT2_FAS05539	NOT2	112
17170059	NOT2_FAS05539	NOT2	51
17170060	NOT2_FAS05539	NOT2	77
17170061	NOT2_FAS05539	NOT2	140
17170062	NOT2_FAS05539	NOT2	29
17170063	NOT2_FAS05539	NOT2	6
17170064	NOT2_FAS05539	NOT2	95
17170065	NOT2_FAS05539	NOT2	99
17170066	NOT2_FAS05539	NOT2	109
17170067	NOT2_FAS05539	NOT2	187
17170068	NOT2_FAS05539	NOT2	48
17170069	NOT2_FAS05539	NOT2	92
17170070	NOT2_FAS05539	NOT2	49
17170071	NOT2_FAS05539	NOT2	8
17170072	NOT2_FAS05539	NOT2	165
17170073	NOT2_FAS05539	NOT2	122
17170074	NOT2_FAS05539	NOT2	130
17170075	NOT2_FAS05539	NOT2	141
17170076	NOT2_FAS05539	NOT2	93
17170077	NOT2_FAS05539	NOT2	155
17170078	NOT2_FAS05539	NOT2	54
17170079	NOT2_FAS05539	NOT2	75
17170080	NOT2_FAS05539	NOT2	94
17170081	NOT2_FAS05539	NOT2	123
17170082	NOT2_FAS05539	NOT2	28
17170083	NOT2_FAS05539	NOT2	52
17170084	NOT2_FAS05539	NOT2	128
17170085	NOT2_FAS05539	NOT2	123
17170086	NOT2_FAS05539	NOT2	137
17170087	NOT2_FAS05539	NOT2	49
17170088	NOT2_FAS05539	NOT2	45
17170089	NOT2_FAS05539	NOT2	93
17170090	NOT2_FAS05539	NOT2	112
17170091	NOT2_FAS05539	NOT2	146
17170092	NOT2_FAS05539	NOT2	66
17170093	NOT2_FAS05539	NOT2	92
17170094	NOT2_FAS05539	NOT2	67
17170095	NOT2_FAS05539	NOT2	78
17170096	NOT2_FAS05539	NOT2	99
17170097	NOT2_FAS05539	NOT2	98
17170098	NOT2_FAS05539	NOT2	124
17170099	NOT2_FAS05539	NOT2	44
17170100	NOT2_FAS05539	NOT2	175
17170101	NOT2_FAS05539	NOT2	76
17170102	NOT2_FAS05539	NOT2	63
17170103	NOT2_FAS05539	NOT2	127
17170104	NOT2_FAS05539	NOT2	111
17170105	NOT2_FAS05539	NOT2	158
17170106	NOT2_FAS05539	NOT2	94
17170107	NOT2_FAS05539	NOT2	68
17170108	NOT2_FAS05539	NOT2	125
17170109	NOT2_FAS05539	NOT2	102
17170110	NOT2_FAS05539	NOT2	76
17170111	NOT2_FAS05539	NOT2	68
17170112	NOT2_FAS05539	NOT2	101
17170113	NOT2_FAS05539	NOT2	110
17170114	NOT2_FAS05539	NOT2	155
17170115	NOT2_FAS05539	NOT2	59
17170116	NOT2_FAS05539	NOT2	91
17170117	NOT2_FAS05539	NOT2	74
17170118	NOT2_FAS05539	NOT2	54
17170119	NOT2_FAS05539	NOT2	103
17170120	NOT2_FAS05539	NOT2	107
17170121	NOT2_FAS05539	NOT2	48
17170122	NOT2_FAS05539	NOT2	130
17170123	NOT2_FAS05539	NOT2	75
17170124	NOT2_FAS05539	NOT2	125
17170125	NOT2_FAS05539	NOT2	24
17170126	NOT2_FAS05539	NOT2	37
17170127	NOT2_FAS05539	NOT2	43
17170128	NOT2_FAS05539	NOT2	54
17170129	NOT2_FAS05539	NOT2	91
17170130	NOT2_FAS05539	NOT2	142
17170131	NOT2_FAS05539	NOT2	66
17170132	NOT2_FAS05539	NOT2	68
17170133	NOT2_FAS05539	NOT2	52
17170134	NOT2_FAS05539	NOT2	114
17170135	NOT2_FAS05539	NOT2	160
17170136	NOT2_FAS05539	NOT2	159
17170137	NOT2_FAS05539	NOT2	54
17170138	NOT2_FAS05539	NOT2	127
17170139	NOT2_FAS05539	NOT2	149
17170140	NOT2_FAS05539	NOT2	68
17170141	NOT2_FAS05539	NOT2	93
17170142	NOT2_FAS05539	NOT2	154
17170143	NOT2_FAS05539	NOT2	149
17170144	NOT2_FAS05539	NOT2	112
17170145	NOT2_FAS05539	NOT2	29
17170146	NOT2_FAS05539	NOT2	54
17170147	NOT2_FAS05539	NOT2	128
17170148	NOT2_FAS05539	NOT2	34
17170149	NOT2_FAS05539	NOT2	54
17170150	NOT2_FAS05539	NOT2	155
17170151	NOT2_FAS05539	NOT2	82
17170152	NOT2_FAS05539	NOT2	140
17170153	NOT2_FAS05539	NOT2	69
17170154	NOT2_FAS05539	NOT2	153
17170155	NOT2_FAS05539	NOT2	55
17170156	NOT2_FAS05539	NOT2	104
17170157	NOT2_FAS05539	NOT2	58
17170158	NOT2_FAS05539	NOT2	102
17170159	NOT2_FAS05539	NOT2	99
17170160	NOT2_FAS05539	NOT2	8
17170161	NOT2_FAS05539	NOT2	95
17170162	NOT2_FAS05539	NOT2	88
17170163	NOT2_FAS05539	NOT2	142
17170164	NOT2_FAS05539	NOT2	122
17170165	NOT2_FAS05539	NOT2	76
17170166	NOT2_FAS05539	NOT2	107
17170167	NOT2_FAS05539	NOT2	151
17170168	NOT2_FAS05539	NOT2	116
17170169	NOT2_FAS05539	NOT2	76
17170170	NOT2_FAS05539	NOT2	101
17170171	NOT2_FAS05539	NOT2	76
17170172	NOT2_FAS05539	NOT2	141
17170173	NOT2_FAS05539	NOT2	150
17170174	NOT2_FAS05539	NOT2	42
17170175	NOT2_FAS05539	NOT2	121
17170176	NOT2_FAS05539	NOT2	93
17170177	NOT2_FAS05539	NOT2	24
17170178	NOT2_FAS05539	NOT2	105
17170179	NOT2_FAS05539	NOT2	165
17170180	NOT2_FAS05539	NOT2	112
17170181	NOT2_FAS05539	NOT2	111
17170182	NOT2_FAS05539	NOT2	47
17170183	NOT2_FAS05539	NOT2	73
17170184	NOT2_FAS05539	NOT2	149
17170185	NOT2_FAS05539	NOT2	79
17170186	NOT2_FAS05539	NOT2	54
17170187	NOT2_FAS05539	NOT2	89
17170188	NOT2_FAS05539	NOT2	49
17170189	NOT2_FAS05539	NOT2	75
17170190	NOT2_FAS05539	NOT2	146
17170191	NOT2_FAS05539	NOT2	110
17170192	NOT2_FAS05539	NOT2	67
17170193	NOT2_FAS05539	NOT2	217
17170194	NOT2_FAS05539	NOT2	7
17170195	NOT2_FAS05539	NOT2	96
17170196	NOT2_FAS05539	NOT2	175
17170197	NOT2_FAS05539	NOT2	85
17170198	NOT2_FAS05539	NOT2	41
17170199	NOT2_FAS05539	NOT2	134
17170200	NOT2_FAS05539	NOT2	85
17170201	NOT2_FAS05539	NOT2	87
17170202	NOT2_FAS05539	NOT2	123
17170203	NOT2_FAS05539	NOT2	165
17170204	NOT2_FAS05539	NOT2	46
17170205	NOT2_FAS05539	NOT2	59
17170206	NOT2_FAS05539	NOT2	115
17170207	NOT2_FAS05539	NOT2	56
17170208	NOT2_FAS05539	NOT2	103
17170209	NOT2_FAS05539	NOT2	95
17170210	NOT2_FAS05539	NOT2	93
17170211	NOT2_FAS05539	NOT2	91
17170212	NOT2_FAS05539	NOT2	94
17170213	NOT2_FAS05539	NOT2	150
17170214	NOT2_FAS05539	NOT2	8
17170215	NOT2_FAS05539	NOT2	98
17170216	NOT2_FAS05539	NOT2	139
17170217	NOT2_FAS05539	NOT2	109
17170218	NOT2_FAS05539	NOT2	44
17170219	NOT2_FAS05539	NOT2	48
17170220	NOT2_FAS05539	NOT2	52
17170221	NOT2_FAS05539	NOT2	50
17170222	NOT2_FAS05539	NOT2	41
17170223	NOT2_FAS05539	NOT2	112
17170224	NOT2_FAS05539	NOT2	75
17170225	NOT2_FAS05539	NOT2	63
17170226	NOT2_FAS05539	NOT2	155
17170227	NOT2_FAS05539	NOT2	97
17170228	NOT2_FAS05539	NOT2	68
17170229	NOT2_FAS05539	NOT2	125
17170230	NOT2_FAS05539	NOT2	163
17170231	NOT2_FAS05539	NOT2	137
17170232	NOT2_FAS05539	NOT2	101
17170233	NOT2_FAS05539	NOT2	133
17170234	NOT2_FAS05539	NOT2	68
17170235	NOT2_FAS05539	NOT2	187
17170236	NOT2_FAS05539	NOT2	149
17170237	NOT2_FAS05539	NOT2	47
17170238	NOT2_FAS05539	NOT2	76
17170239	NOT2_FAS05539	NOT2	50
17170240	NOT2_FAS05539	NOT2	108
17170241	NOT2_FAS05539	NOT2	59
17170242	NOT2_FAS05539	NOT2	53
17170243	NOT2_FAS05539	NOT2	55
17170244	NOT2_FAS05539	NOT2	48
17170245	NOT2_FAS05539	NOT2	122
17170246	NOT2_FAS05539	NOT2	153
17170247	NOT2_FAS05539	NOT2	126
17170248	NOT2_FAS05539	NOT2	208
17170249	NOT2_FAS05539	NOT2	52
17170250	NOT2_FAS05539	NOT2	48
17170251	NOT2_FAS05539	NOT2	62
17170252	NOT2_FAS05539	NOT2	27
17170253	NOT2_FAS05539	NOT2	183
17170254	NOT2_FAS05539	NOT2	7
17170255	NOT2_FAS05539	NOT2	128
17170256	NOT2_FAS05539	NOT2	125
17170257	NOT2_FAS05539	NOT2	66
17170258	NOT2_FAS05539	NOT2	100
17170259	NOT2_FAS05539	NOT2	129
17170260	NOT2_FAS05539	NOT2	94
17170261	NOT2_FAS05539	NOT2	46
17170262	NOT2_FAS05539	NOT2	126
17170263	NOT2_FAS05539	NOT2	88
17170264	NOT2_FAS05539	NOT2	28
17170265	NOT2_FAS05539	NOT2	45
17170266	NOT2_FAS05539	NOT2	109
17170267	NOT2_FAS05539	NOT2	74
17170268	NOT2_FAS05539	NOT2	107
17170269	NOT2_FAS05539	NOT2	124
17170270	NOT2_FAS05539	NOT2	29
17170271	NOT2_FAS05539	NOT2	67
17170272	NOT2_FAS05539	NOT2	68
17170273	NOT2_FAS05539	NOT2	51
17170274	NOT2_FAS05539	NOT2	105
17170275	NOT2_FAS05539	NOT2	24
17170276	NOT2_FAS05539	NOT2	54
17170277	NOT2_FAS05539	NOT2	134
17170278	NOT2_FAS05539	NOT2	91
17170279	NOT2_FAS05539	NOT2	130
17170280	NOT2_FAS05539	NOT2	114
17170281	NOT2_FAS05539	NOT2	141
17170282	NOT2_FAS05539	NOT2	92
17170283	NOT2_FAS05539	NOT2	6
17170284	NOT2_FAS05539	NOT2	75
17170285	NOT2_FAS05539	NOT2	123
17170286	NOT2_FAS05539	NOT2	28
17170287	NOT2_FAS05539	NOT2	49
17170288	NOT2_FAS05539	NOT2	52
17170289	NOT2_FAS05539	NOT2	122
17170290	NOT2_FAS05539	NOT2	140
17170291	NOT2_FAS05539	NOT2	29
17170292	NOT2_FAS05539	NOT2	99
17170293	NOT2_FAS05539	NOT2	123
17170294	NOT2_FAS05539	NOT2	68
17170295	NOT2_FAS05539	NOT2	52
17170296	NOT2_FAS05539	NOT2	114
17170297	NOT2_FAS05539	NOT2	160
17170298	NOT2_FAS05539	NOT2	159
17170299	NOT2_FAS05539	NOT2	54
17170300	NOT2_FAS05539	NOT2	127
17170301	NOT2_FAS05539	NOT2	45
17170302	NOT2_FAS05539	NOT2	98
17170303	NOT2_FAS05539	NOT2	149
17170304	NOT2_FAS05539	NOT2	68
17170305	NOT2_FAS05539	NOT2	93
17170306	NOT2_FAS05539	NOT2	154
17170307	NOT2_FAS05539	NOT2	149
17170308	NOT2_FAS05539	NOT2	112
17170309	NOT2_FAS05539	NOT2	29
17170310	NOT2_FAS05539	NOT2	54
17170311	NOT2_FAS05539	NOT2	128
17170312	NOT2_FAS05539	NOT2	34
17170313	NOT2_FAS05539	NOT2	54
17170314	NOT2_FAS05539	NOT2	155
17170315	NOT2_FAS05539	NOT2	82
17170316	NOT2_FAS05539	NOT2	140
17170317	NOT2_FAS05539	NOT2	69
17170318	NOT2_FAS05539	NOT2	153
17170319	NOT2_FAS05539	NOT2	55
17170320	NOT2_FAS05539	NOT2	104
17170321	NOT2_FAS05539	NOT2	58
17170322	NOT2_FAS05539	NOT2	102
17170323	NOT2_FAS05539	NOT2	99
17170324	NOT2_FAS05539	NOT2	8
17170325	NOT2_FAS05539	NOT2	95
17170326	NOT2_FAS05539	NOT2	88
17170327	NOT2_FAS05539	NOT2	142
17170328	NOT2_FAS05539	NOT2	146
17170329	NOT2_FAS05539	NOT2	122
17170330	NOT2_FAS05539	NOT2	76
17170331	NOT2_FAS05539	NOT2	107
17170332	NOT2_FAS05539	NOT2	123
17170333	NOT2_FAS05539	NOT2	151
17170334	NOT2_FAS05539	NOT2	116
17170335	NOT2_FAS05539	NOT2	76
17170336	NOT2_FAS05539	NOT2	101
17170337	NOT2_FAS05539	NOT2	76
17170338	NOT2_FAS05539	NOT2	93
17170339	NOT2_FAS05539	NOT2	141
17170340	NOT2_FAS05539	NOT2	150
17170341	NOT2_FAS05539	NOT2	126
17170342	NOT2_FAS05539	NOT2	42
17170343	NOT2_FAS05539	NOT2	54
17170344	NOT2_FAS05539	NOT2	121
17170345	NOT2_FAS05539	NOT2	93
17170346	NOT2_FAS05539	NOT2	24
17170347	NOT2_FAS05539	NOT2	186
17170348	NOT2_FAS05539	NOT2	105
17170349	NOT2_FAS05539	NOT2	56
17170350	NOT2_FAS05539	NOT2	123
17170351	NOT2_FAS05539	NOT2	165
17170352	NOT2_FAS05539	NOT2	112
17170353	NOT2_FAS05539	NOT2	111
17170354	NOT2_FAS05539	NOT2	47
17170355	NOT2_FAS05539	NOT2	73
17170356	NOT2_FAS05539	NOT2	149
17170357	NOT2_FAS05539	NOT2	79
17170358	NOT2_FAS05539	NOT2	54
17170359	NOT2_FAS05539	NOT2	89
17170360	NOT2_FAS05539	NOT2	49
17170361	NOT2_FAS05539	NOT2	75
17170362	NOT2_FAS05539	NOT2	146
17170363	NOT2_FAS05539	NOT2	110
17170364	NOT2_FAS05539	NOT2	67
17170365	NOT2_FAS05539	NOT2	6
17170366	NOT2_FAS05539	NOT2	217
17170367	NOT2_FAS05539	NOT2	7
17170368	NOT2_FAS05539	NOT2	96
17170369	NOT2_FAS05539	NOT2	175
17170370	NOT2_FAS05539	NOT2	85
17170371	NOT2_FAS05539	NOT2	41
17170372	NOT2_FAS05539	NOT2	134
17170373	NOT2_FAS05539	NOT2	85
17170374	NOT2_FAS05539	NOT2	87
17170375	NOT2_FAS05539	NOT2	123
17170376	NOT2_FAS05539	NOT2	165
17170377	NOT2_FAS05539	NOT2	46
17170378	NOT2_FAS05539	NOT2	59
17170379	NOT2_FAS05539	NOT2	115
17170380	NOT2_FAS05539	NOT2	56
17170381	NOT2_FAS05539	NOT2	103
17170382	NOT2_FAS05539	NOT2	95
17170383	NOT2_FAS05539	NOT2	46
17170384	NOT2_FAS05539	NOT2	93
17170385	NOT2_FAS05539	NOT2	91
17170386	NOT2_FAS05539	NOT2	94
17170387	NOT2_FAS05539	NOT2	150
17170388	NOT2_FAS05539	NOT2	45
17170389	NOT2_FAS05539	NOT2	8
17170390	NOT2_FAS05539	NOT2	49
17170391	NOT2_FAS05539	NOT2	51
17170392	NOT2_FAS05539	NOT2	98
17170393	NOT2_FAS05539	NOT2	139
17170394	NOT2_FAS05539	NOT2	109
17170395	NOT2_FAS05539	NOT2	44
17170396	NOT2_FAS05539	NOT2	48
17170397	NOT2_FAS05539	NOT2	52
17170398	NOT2_FAS05539	NOT2	86
17170399	NOT2_FAS05539	NOT2	50
17170400	NOT2_FAS05539	NOT2	41
17170401	NOT2_FAS05539	NOT2	117
17170402	NOT2_FAS05539	NOT2	71
17170403	NOT2_FAS05539	NOT2	112
17170404	NOT2_FAS05539	NOT2	75
17170405	NOT2_FAS05539	NOT2	63
17170406	NOT2_FAS05539	NOT2	52
17170407	NOT2_FAS05539	NOT2	155
17170408	NOT2_FAS05539	NOT2	52
17170409	NOT2_FAS05539	NOT2	97
17170410	NOT2_FAS05539	NOT2	68
17170411	NOT2_FAS05539	NOT2	125
17170412	NOT2_FAS05539	NOT2	163
17170413	NOT2_FAS05539	NOT2	137
17170414	NOT2_FAS05539	NOT2	101
17170415	NOT2_FAS05539	NOT2	133
17170416	NOT2_FAS05539	NOT2	68
17170417	NOT2_FAS05539	NOT2	187
17170418	NOT2_FAS05539	NOT2	149
17170419	NOT2_FAS05539	NOT2	47
17170420	NOT2_FAS05539	NOT2	76
17170421	NOT2_FAS05539	NOT2	50
17170422	NOT2_FAS05539	NOT2	108
17170423	NOT2_FAS05539	NOT2	59
17170424	NOT2_FAS05539	NOT2	53
17170425	NOT2_FAS05539	NOT2	55
17170426	NOT2_FAS05539	NOT2	48
17170427	NOT2_FAS05539	NOT2	153
17170428	NOT2_FAS05539	NOT2	44
17170429	NOT2_FAS05539	NOT2	126
17170430	NOT2_FAS05539	NOT2	208
17170431	NOT2_FAS05539	NOT2	52
17170432	NOT2_FAS05539	NOT2	48
17170433	NOT2_FAS05539	NOT2	62
17170434	NOT2_FAS05539	NOT2	27
17170435	NOT2_FAS05539	NOT2	183
17170436	NOT2_FAS05539	NOT2	7
17170437	NOT2_FAS05539	NOT2	128
17170438	NOT2_FAS05539	NOT2	125
17170439	NOT2_FAS05539	NOT2	66
17170440	NOT2_FAS05539	NOT2	100
17170441	NOT2_FAS05539	NOT2	129
17170442	NOT2_FAS05539	NOT2	94
17170443	NOT2_FAS05539	NOT2	46
17170444	NOT2_FAS05539	NOT2	126
17170445	NOT2_FAS05539	NOT2	88
17170446	NOT2_FAS05539	NOT2	28
17170447	NOT2_FAS05539	NOT2	45
17170448	NOT2_FAS05539	NOT2	109
17170449	NOT2_FAS05539	NOT2	74
17170450	NOT2_FAS05539	NOT2	107
17170451	NOT2_FAS05539	NOT2	124
17170452	NOT2_FAS05539	NOT2	29
17170453	NOT2_FAS05539	NOT2	67
17170454	NOT2_FAS05539	NOT2	68
17170455	NOT2_FAS05539	NOT2	51
17170456	NOT2_FAS05539	NOT2	105
17170457	NOT2_FAS05539	NOT2	24
17170458	NOT2_FAS05539	NOT2	54
17170459	NOT2_FAS05539	NOT2	134
17170460	NOT2_FAS05539	NOT2	107
17170461	NOT2_FAS05539	NOT2	37
17170462	NOT2_FAS05539	NOT2	43
17170463	NOT2_FAS05539	NOT2	54
17170464	NOT2_FAS05539	NOT2	91
17170465	NOT2_FAS05539	NOT2	85
17170466	NOT2_FAS05539	NOT2	142
17170467	NOT2_FAS05539	NOT2	66
17170468	NOT2_FAS05539	NOT2	45
17170469	NOT2_FAS05539	NOT2	82
17170470	NOT2_FAS05539	NOT2	58
17170471	NOT2_FAS05539	NOT2	146
17170472	NOT2_FAS05539	NOT2	68
17170473	NOT2_FAS05539	NOT2	129
17170474	NOT2_FAS05539	NOT2	149
17170475	NOT2_FAS05539	NOT2	88
17170476	NOT2_FAS05539	NOT2	112
17170477	NOT2_FAS05539	NOT2	54
17170478	NOT2_FAS05539	NOT2	134
17170479	NOT2_FAS05539	NOT2	107
17170480	NOT2_FAS05539	NOT2	75
17170481	NOT2_FAS05539	NOT2	115
17170482	NOT2_FAS05539	NOT2	125
17170483	NOT2_FAS05539	NOT2	24
17170484	NOT2_FAS05539	NOT2	41
17170485	NOT2_FAS05539	NOT2	139
17170486	NOT2_FAS05539	NOT2	69
17170487	NOT2_FAS05539	NOT2	37
17170488	NOT2_FAS05539	NOT2	43
17170489	NOT2_FAS05539	NOT2	54
17170490	NOT2_FAS05539	NOT2	91
17170491	NOT2_FAS05539	NOT2	85
17170492	NOT2_FAS05539	NOT2	142
17170493	NOT2_FAS05539	NOT2	66
17170494	NOT2_FAS05539	NOT2	146
17170495	NOT2_FAS05539	NOT2	104
17170496	NOT2_FAS05539	NOT2	160
17170497	NOT2_FAS05539	NOT2	135
17170498	NOT2_FAS05539	NOT2	218
17170499	NOT2_FAS05539	NOT2	189
17170500	NOT2_FAS05539	NOT2	107
17170501	NOT2_FAS05539	NOT2	143
17170502	NOT2_FAS05539	NOT2	89
17170503	NOT2_FAS05539	NOT2	93
17170504	NOT2_FAS05539	NOT2	78
17170505	NOT2_FAS05539	NOT2	135
17170506	NOT2_FAS05539	NOT2	96
17170507	NOT2_FAS05539	NOT2	218
17170508	NOT2_FAS05539	NOT2	161
17170509	NOT2_FAS05539	NOT2	191
17170510	NOT2_FAS05539	NOT2	75
17170511	NOT2_FAS05539	NOT2	142
17170512	NOT2_FAS05539	NOT2	154
17170513	NOT2_FAS05539	NOT2	108
17170514	NOT2_FAS05539	NOT2	94
17170515	NOT2_FAS05539	NOT2	161
17170516	NOT2_FAS05539	NOT2	123
17170517	NOT2_FAS05539	NOT2	129
17170518	NOT2_FAS05539	NOT2	129
17170519	NOT2_FAS05539	NOT2	61
17170520	NOT2_FAS05539	NOT2	133
17170521	NOT2_FAS05539	NOT2	101
17170522	NOT2_FAS05539	NOT2	107
17170523	NOT2_FAS05539	NOT2	153
17170524	NOT2_FAS05539	NOT2	130
17170525	NOT2_FAS05539	NOT2	117
17170526	NOT2_FAS05539	NOT2	217
17170527	NOT2_FAS05539	NOT2	128
17170528	NOT2_FAS05539	NOT2	303
17170529	NOT2_FAS05539	NOT2	100
17170530	NOT2_FAS05539	NOT2	82
17170531	NOT2_FAS05539	NOT2	157
17170532	NOT2_FAS05539	NOT2	75
17170533	NOT2_FAS05539	NOT2	217
17170534	NOT2_FAS05539	NOT2	136
17170535	NOT2_FAS05539	NOT2	121
17170536	NOT2_FAS05539	NOT2	129
17170537	NOT2_FAS05539	NOT2	120
17170538	NOT2_FAS05539	NOT2	121
17170539	NOT2_FAS05539	NOT2	184
17170540	NOT2_FAS05539	NOT2	88
17170541	NOT2_FAS05539	NOT2	107
17170542	NOT2_FAS05539	NOT2	207
17170543	NOT2_FAS05539	NOT2	179
17170544	NOT2_FAS05539	NOT2	139
17170545	NOT2_FAS05539	NOT2	89
17170546	NOT2_FAS05539	NOT2	239
17170547	NOT2_FAS05539	NOT2	178
17170548	NOT2_FAS05539	NOT2	68
17170549	NOT2_FAS05539	NOT2	65
17170550	NOT2_FAS05539	NOT2	133
17170551	NOT2_FAS05539	NOT2	42
17170552	NOT2_FAS05539	NOT2	175
17170553	NOT2_FAS05539	NOT2	117
17170554	NOT2_FAS05539	NOT2	63
17170555	NOT2_FAS05539	NOT2	76
17170556	NOT2_FAS05539	NOT2	135
17170557	NOT2_FAS05539	NOT2	143
17170558	NOT2_FAS05539	NOT2	64
17170559	NOT2_FAS05539	NOT2	217
17170560	NOT2_FAS05539	NOT2	217
17170561	NOT2_FAS05539	NOT2	160
17170562	NOT2_FAS05539	NOT2	100
17170563	NOT2_FAS05539	NOT2	121
17170564	NOT2_FAS05539	NOT2	82
17170565	NOT2_FAS05539	NOT2	130
17170566	NOT2_FAS05539	NOT2	157
17170567	NOT2_FAS05539	NOT2	191
17170568	NOT2_FAS05539	NOT2	136
17170569	NOT2_FAS05539	NOT2	117
17170570	NOT2_FAS05539	NOT2	129
17170571	NOT2_FAS05539	NOT2	61
17170572	NOT2_FAS05539	NOT2	153
17170573	NOT2_FAS05539	NOT2	133
17170574	NOT2_FAS05539	NOT2	146
17170575	NOT2_FAS05539	NOT2	93
17170576	NOT2_FAS05539	NOT2	161
17170577	NOT2_FAS05539	NOT2	107
17170578	NOT2_FAS05539	NOT2	128
17170579	NOT2_FAS05539	NOT2	107
17170580	NOT2_FAS05539	NOT2	217
17170581	NOT2_FAS05539	NOT2	78
17170582	NOT2_FAS05539	NOT2	123
17170583	NOT2_FAS05539	NOT2	94
17170584	NOT2_FAS05539	NOT2	303
17170585	NOT2_FAS05539	NOT2	129
17170586	NOT2_FAS05539	NOT2	218
17170587	NOT2_FAS05539	NOT2	75
17170588	NOT2_FAS05539	NOT2	143
17170589	NOT2_FAS05539	NOT2	104
17170590	NOT2_FAS05539	NOT2	161
17170591	NOT2_FAS05539	NOT2	189
17170592	NOT2_FAS05539	NOT2	108
17170593	NOT2_FAS05539	NOT2	154
17170594	NOT2_FAS05539	NOT2	129
17170595	NOT2_FAS05539	NOT2	218
17170596	NOT2_FAS05539	NOT2	120
17170597	NOT2_FAS05539	NOT2	135
17170598	NOT2_FAS05539	NOT2	142
17170599	NOT2_FAS05539	NOT2	75
17170600	NOT2_FAS05539	NOT2	121
17170601	NOT2_FAS05539	NOT2	184
17170602	NOT2_FAS05539	NOT2	88
17170603	NOT2_FAS05539	NOT2	107
17170604	NOT2_FAS05539	NOT2	207
17170605	NOT2_FAS05539	NOT2	179
17170606	NOT2_FAS05539	NOT2	139
17170607	NOT2_FAS05539	NOT2	89
17170608	NOT2_FAS05539	NOT2	239
17170609	NOT2_FAS05539	NOT2	178
17170610	NOT2_FAS05539	NOT2	68
17170611	NOT2_FAS05539	NOT2	65
17170612	NOT2_FAS05539	NOT2	133
17170613	NOT2_FAS05539	NOT2	42
17170614	NOT2_FAS05539	NOT2	175
17170615	NOT2_FAS05539	NOT2	117
17170616	NOT2_FAS05539	NOT2	63
17170617	NOT2_FAS05539	NOT2	76
17170618	NOT2_FAS05539	NOT2	135
17170619	NOT2_FAS05539	NOT2	143
17170620	NOT2_FAS05539	NOT2	64
17170621	NOT2_FAS05539	NOT2	107
17170622	NOT2_FAS05539	NOT2	134
17170623	NOT2_FAS05539	NOT2	47
17170624	NOT2_FAS05539	NOT2	74
17170625	NOT2_FAS05539	NOT2	92
17170626	NOT2_FAS05539	NOT2	108
17170627	NOT2_FAS05539	NOT2	43
17170628	NOT2_FAS05539	NOT2	93
17170629	NOT2_FAS05539	NOT2	68
17170630	NOT2_FAS05539	NOT2	34
17170631	NOT2_FAS05539	NOT2	56
17170632	NOT2_FAS05539	NOT2	36
17170633	NOT2_FAS05539	NOT2	60
17170634	NOT2_FAS05539	NOT2	151
17170635	NOT2_FAS05539	NOT2	58
17170636	NOT2_FAS05539	NOT2	77
17170637	NOT2_FAS05539	NOT2	29
17170638	NOT2_FAS05539	NOT2	53
17170639	NOT2_FAS05539	NOT2	81
17170640	NOT2_FAS05539	NOT2	52
17170641	NOT2_FAS05539	NOT2	59
17170642	NOT2_FAS05539	NOT2	40
17170643	NOT2_FAS05539	NOT2	46
17170644	NOT2_FAS05539	NOT2	50
17170645	NOT2_FAS05539	NOT2	202
17170646	NOT2_FAS05539	NOT2	27
17170647	NOT2_FAS05539	NOT2	89
17170648	NOT2_FAS05539	NOT2	24
17170649	NOT2_FAS05539	NOT2	76
17170650	NOT2_FAS05539	NOT2	30
17170651	NOT2_FAS05539	NOT2	96
17170652	NOT2_FAS05539	NOT2	128
17170653	NOT2_FAS05539	NOT2	72
17170654	NOT2_FAS05539	NOT2	86
17170655	NOT2_FAS05539	NOT2	8
17170656	NOT2_FAS05539	NOT2	122
17170657	NOT2_FAS05539	NOT2	89
17170658	NOT2_FAS05539	NOT2	60
17170659	NOT2_FAS05539	NOT2	125
17170660	NOT2_FAS05539	NOT2	112
17170661	NOT2_FAS05539	NOT2	120
17170662	NOT2_FAS05539	NOT2	124
17170663	NOT2_FAS05539	NOT2	49
17170664	NOT2_FAS05539	NOT2	71
17170665	NOT2_FAS05539	NOT2	34
17170666	NOT2_FAS05539	NOT2	84
17170667	NOT2_FAS05539	NOT2	49
17170668	NOT2_FAS05539	NOT2	32
17170669	NOT2_FAS05539	NOT2	163
17170670	NOT2_FAS05539	NOT2	86
17170671	NOT2_FAS05539	NOT2	54
17170672	NOT2_FAS05539	NOT2	77
17170673	NOT2_FAS05539	NOT2	135
17170674	NOT2_FAS05539	NOT2	77
17170675	NOT2_FAS05539	NOT2	138
17170676	NOT2_FAS05539	NOT2	126
17170677	NOT2_FAS05539	NOT2	32
17170678	NOT2_FAS05539	NOT2	98
17170679	NOT2_FAS05539	NOT2	48
17170680	NOT2_FAS05539	NOT2	56
17170681	NOT2_FAS05539	NOT2	74
17170682	NOT2_FAS05539	NOT2	47
17170683	NOT2_FAS05539	NOT2	28
17170684	NOT2_FAS05539	NOT2	50
17170685	NOT2_FAS05539	NOT2	98
17170686	NOT2_FAS05539	NOT2	38
17170687	NOT2_FAS05539	NOT2	36
17170688	NOT2_FAS05539	NOT2	75
17170689	NOT2_FAS05539	NOT2	11
17170690	NOT2_FAS05539	NOT2	58
17170691	NOT2_FAS05539	NOT2	127
17170692	NOT2_FAS05539	NOT2	75
17170693	NOT2_FAS05539	NOT2	116
17170694	NOT2_FAS05539	NOT2	36
17170695	NOT2_FAS05539	NOT2	70
17170696	NOT2_FAS05539	NOT2	58
17170697	NOT2_FAS05539	NOT2	64
17170698	NOT2_FAS05539	NOT2	26
17170699	NOT2_FAS05539	NOT2	53
17170700	NOT2_FAS05539	NOT2	46
17170701	NOT2_FAS05539	NOT2	122
17170702	NOT2_FAS05539	NOT2	100
17170703	NOT2_FAS05539	NOT2	92
17170704	NOT2_FAS05539	NOT2	118
17170705	NOT2_FAS05539	NOT2	31
17170706	NOT2_FAS05539	NOT2	233
17170707	NOT2_FAS05539	NOT2	65
17170708	NOT2_FAS05539	NOT2	55
17170709	NOT2_FAS05539	NOT2	223
17170710	NOT2_FAS05539	NOT2	15
17170711	NOT2_FAS05539	NOT2	55
17170712	NOT2_FAS05539	NOT2	39
17170713	NOT2_FAS05539	NOT2	15
17170714	NOT2_FAS05539	NOT2	202
17170715	NOT2_FAS05539	NOT2	81
17170716	NOT2_FAS05539	NOT2	36
17170717	NOT2_FAS05539	NOT2	107
17170718	NOT2_FAS05539	NOT2	74
17170719	NOT2_FAS05539	NOT2	27
17170720	NOT2_FAS05539	NOT2	58
17170721	NOT2_FAS05539	NOT2	89
17170722	NOT2_FAS05539	NOT2	134
17170723	NOT2_FAS05539	NOT2	46
17170724	NOT2_FAS05539	NOT2	60
17170725	NOT2_FAS05539	NOT2	52
17170726	NOT2_FAS05539	NOT2	43
17170727	NOT2_FAS05539	NOT2	68
17170728	NOT2_FAS05539	NOT2	53
17170729	NOT2_FAS05539	NOT2	34
17170730	NOT2_FAS05539	NOT2	50
17170731	NOT2_FAS05539	NOT2	59
17170732	NOT2_FAS05539	NOT2	77
17170733	NOT2_FAS05539	NOT2	40
17170734	NOT2_FAS05539	NOT2	151
17170735	NOT2_FAS05539	NOT2	92
17170736	NOT2_FAS05539	NOT2	93
17170737	NOT2_FAS05539	NOT2	56
17170738	NOT2_FAS05539	NOT2	108
17170739	NOT2_FAS05539	NOT2	24
17170740	NOT2_FAS05539	NOT2	76
17170741	NOT2_FAS05539	NOT2	30
17170742	NOT2_FAS05539	NOT2	96
17170743	NOT2_FAS05539	NOT2	128
17170744	NOT2_FAS05539	NOT2	72
17170745	NOT2_FAS05539	NOT2	86
17170746	NOT2_FAS05539	NOT2	47
17170747	NOT2_FAS05539	NOT2	29
17170748	NOT2_FAS05539	NOT2	8
17170749	NOT2_FAS05539	NOT2	122
17170750	NOT2_FAS05539	NOT2	89
17170751	NOT2_FAS05539	NOT2	60
17170752	NOT2_FAS05539	NOT2	125
17170753	NOT2_FAS05539	NOT2	112
17170754	NOT2_FAS05539	NOT2	120
17170755	NOT2_FAS05539	NOT2	124
17170756	NOT2_FAS05539	NOT2	49
17170757	NOT2_FAS05539	NOT2	71
17170758	NOT2_FAS05539	NOT2	34
17170759	NOT2_FAS05539	NOT2	84
17170760	NOT2_FAS05539	NOT2	49
17170761	NOT2_FAS05539	NOT2	32
17170762	NOT2_FAS05539	NOT2	163
17170763	NOT2_FAS05539	NOT2	54
17170764	NOT2_FAS05539	NOT2	77
17170765	NOT2_FAS05539	NOT2	135
17170766	NOT2_FAS05539	NOT2	77
17170767	NOT2_FAS05539	NOT2	138
17170768	NOT2_FAS05539	NOT2	126
17170769	NOT2_FAS05539	NOT2	32
17170770	NOT2_FAS05539	NOT2	98
17170771	NOT2_FAS05539	NOT2	48
17170772	NOT2_FAS05539	NOT2	56
17170773	NOT2_FAS05539	NOT2	74
17170774	NOT2_FAS05539	NOT2	47
17170775	NOT2_FAS05539	NOT2	28
17170776	NOT2_FAS05539	NOT2	50
17170777	NOT2_FAS05539	NOT2	98
17170778	NOT2_FAS05539	NOT2	38
17170779	NOT2_FAS05539	NOT2	36
17170780	NOT2_FAS05539	NOT2	75
17170781	NOT2_FAS05539	NOT2	11
17170782	NOT2_FAS05539	NOT2	58
17170783	NOT2_FAS05539	NOT2	127
17170784	NOT2_FAS05539	NOT2	75
17170785	NOT2_FAS05539	NOT2	116
17170786	NOT2_FAS05539	NOT2	36
17170787	NOT2_FAS05539	NOT2	58
17170788	NOT2_FAS05539	NOT2	64
17170789	NOT2_FAS05539	NOT2	26
17170790	NOT2_FAS05539	NOT2	53
17170791	NOT2_FAS05539	NOT2	46
17170792	NOT2_FAS05539	NOT2	122
17170793	NOT2_FAS05539	NOT2	92
17170794	NOT2_FAS05539	NOT2	118
17170795	NOT2_FAS05539	NOT2	31
17170796	NOT2_FAS05539	NOT2	65
17170797	NOT2_FAS05539	NOT2	55
17170798	NOT2_FAS05539	NOT2	223
17170799	NOT2_FAS05539	NOT2	100
17170800	NOT2_FAS05539	NOT2	39
17170801	NOT2_FAS05539	NOT2	15
17170802	NOT2_FAS05539	NOT2	36
17170803	NOT2_FAS05539	NOT2	107
17170804	NOT2_FAS05539	NOT2	74
17170805	NOT2_FAS05539	NOT2	58
17170806	NOT2_FAS05539	NOT2	134
17170807	NOT2_FAS05539	NOT2	60
17170808	NOT2_FAS05539	NOT2	43
17170809	NOT2_FAS05539	NOT2	68
17170810	NOT2_FAS05539	NOT2	34
17170811	NOT2_FAS05539	NOT2	77
17170812	NOT2_FAS05539	NOT2	151
17170813	NOT2_FAS05539	NOT2	92
17170814	NOT2_FAS05539	NOT2	47
17170815	NOT2_FAS05539	NOT2	29
17170816	NOT2_FAS05539	NOT2	93
17170817	NOT2_FAS05539	NOT2	56
17170818	NOT2_FAS05539	NOT2	108
17170819	NOT2_FAS05539	NOT2	53
17170820	NOT2_FAS05539	NOT2	81
17170821	NOT2_FAS05539	NOT2	52
17170822	NOT2_FAS05539	NOT2	59
17170823	NOT2_FAS05539	NOT2	40
17170824	NOT2_FAS05539	NOT2	46
17170825	NOT2_FAS05539	NOT2	50
17170826	NOT2_FAS05539	NOT2	202
17170827	NOT2_FAS05539	NOT2	27
17170828	NOT2_FAS05539	NOT2	89
17170829	NOT2_FAS05539	NOT2	24
17170830	NOT2_FAS05539	NOT2	76
17170831	NOT2_FAS05539	NOT2	30
17170832	NOT2_FAS05539	NOT2	96
17170833	NOT2_FAS05539	NOT2	128
17170834	NOT2_FAS05539	NOT2	72
17170835	NOT2_FAS05539	NOT2	86
17170836	NOT2_FAS05539	NOT2	8
17170837	NOT2_FAS05539	NOT2	122
17170838	NOT2_FAS05539	NOT2	89
17170839	NOT2_FAS05539	NOT2	60
17170840	NOT2_FAS05539	NOT2	125
17170841	NOT2_FAS05539	NOT2	112
17170842	NOT2_FAS05539	NOT2	120
17170843	NOT2_FAS05539	NOT2	124
17170844	NOT2_FAS05539	NOT2	49
17170845	NOT2_FAS05539	NOT2	71
17170846	NOT2_FAS05539	NOT2	34
17170847	NOT2_FAS05539	NOT2	84
17170848	NOT2_FAS05539	NOT2	49
17170849	NOT2_FAS05539	NOT2	32
17170850	NOT2_FAS05539	NOT2	163
17170851	NOT2_FAS05539	NOT2	86
17170852	NOT2_FAS05539	NOT2	54
17170853	NOT2_FAS05539	NOT2	77
17170854	NOT2_FAS05539	NOT2	135
17170855	NOT2_FAS05539	NOT2	77
17170856	NOT2_FAS05539	NOT2	138
17170857	NOT2_FAS05539	NOT2	126
17170858	NOT2_FAS05539	NOT2	32
17170859	NOT2_FAS05539	NOT2	98
17170860	NOT2_FAS05539	NOT2	48
17170861	NOT2_FAS05539	NOT2	56
17170862	NOT2_FAS05539	NOT2	74
17170863	NOT2_FAS05539	NOT2	47
17170864	NOT2_FAS05539	NOT2	28
17170865	NOT2_FAS05539	NOT2	50
17170866	NOT2_FAS05539	NOT2	98
17170867	NOT2_FAS05539	NOT2	38
17170868	NOT2_FAS05539	NOT2	36
17170869	NOT2_FAS05539	NOT2	75
17170870	NOT2_FAS05539	NOT2	11
17170871	NOT2_FAS05539	NOT2	58
17170872	NOT2_FAS05539	NOT2	127
17170873	NOT2_FAS05539	NOT2	75
17170874	NOT2_FAS05539	NOT2	116
17170875	NOT2_FAS05539	NOT2	36
17170876	NOT2_FAS05539	NOT2	58
17170877	NOT2_FAS05539	NOT2	64
17170878	NOT2_FAS05539	NOT2	26
17170879	NOT2_FAS05539	NOT2	53
17170880	NOT2_FAS05539	NOT2	46
17170881	NOT2_FAS05539	NOT2	122
17170882	NOT2_FAS05539	NOT2	100
17170883	NOT2_FAS05539	NOT2	92
17170884	NOT2_FAS05539	NOT2	118
17170885	NOT2_FAS05539	NOT2	31
17170886	NOT2_FAS05539	NOT2	65
17170887	NOT2_FAS05539	NOT2	55
17170888	NOT2_FAS05539	NOT2	223
17170889	NOT2_FAS05539	NOT2	31
17170890	NOT2_FAS05539	NOT2	65
17170891	NOT2_FAS05539	NOT2	55
17170892	NOT2_FAS05539	NOT2	15
17170893	NOT2_FAS05539	NOT2	229
17170894	NOT2_FAS05539	NOT2	31
17170895	NOT2_FAS05539	NOT2	65
17170896	NOT2_FAS05539	NOT2	223
17170897	NOT2_FAS05539	NOT2	15
17170898	NOT2_FAS05539	NOT2	233
17170899	NOT2_FAS05539	NOT2	65
17170900	NOT2_FAS05539	NOT2	55
17170901	NOT2_FAS05539	NOT2	15
17170902	NOT2_FAS05539	NOT2	244
17170903	NOT2_FAS05539	NOT2	31
17170904	NOT2_FAS05539	NOT2	223
17170905	NOT2_FAS05539	NOT2	229
17170906	NOT2_FAS05539	NOT2	223
17170907	NOT2_FAS05539	NOT2	92
17170908	NOT2_FAS05539	NOT2	43
17170909	NOT2_FAS05539	NOT2	134
17170910	NOT2_FAS05539	NOT2	43
17170911	NOT2_FAS05539	NOT2	58
17170912	NOT2_FAS05539	NOT2	202
17170913	NOT2_FAS05539	NOT2	89
17170914	NOT2_FAS05539	NOT2	72
17170915	NOT2_FAS05539	NOT2	89
17170916	NOT2_FAS05539	NOT2	84
17170917	NOT2_FAS05539	NOT2	54
17170918	NOT2_FAS05539	NOT2	138
17170919	NOT2_FAS05539	NOT2	32
17170920	NOT2_FAS05539	NOT2	47
17170921	NOT2_FAS05539	NOT2	50
17170922	NOT2_FAS05539	NOT2	11
17170923	NOT2_FAS05539	NOT2	127
17170924	NOT2_FAS05539	NOT2	36
17170925	NOT2_FAS05539	NOT2	58
17170926	NOT2_FAS05539	NOT2	26
17170927	NOT2_FAS05539	NOT2	229
17170928	NOT2_FAS05539	NOT2	208
17170929	NOT2_FAS05539	NOT2	296
17170930	NOT2_FAS05539	NOT2	238
17170931	NOT2_FAS05539	NOT2	281
17170932	NOT2_FAS05539	NOT2	296
17170933	NOT2_FAS05539	NOT2	79
17170934	NOT2_FAS05539	NOT2	91
17170935	NOT2_FAS05539	NOT2	108
17170936	NOT2_FAS05539	NOT2	79
17170937	NOT2_FAS05539	NOT2	91
17170938	NOT2_FAS05539	NOT2	108
17170939	NOT2_FAS05539	NOT2	91
17170940	NOT2_FAS05539	NOT2	133
17170941	NOT2_FAS05539	NOT2	133
17170942	NOT2_FAS05539	NOT2	133
17170943	NOT2_FAS05539	NOT2	69
17170944	NOT2_FAS05539	NOT2	57
17170945	NOT2_FAS05539	NOT2	100
17170946	NOT2_FAS05539	NOT2	109
17170947	NOT2_FAS05539	NOT2	299
17170948	NOT2_FAS05539	NOT2	137
17170949	NOT2_FAS05539	NOT2	57
17170950	NOT2_FAS05539	NOT2	57
17170951	NOT2_FAS05539	NOT2	69
17170952	NOT2_FAS05539	NOT2	100
17170953	NOT2_FAS05539	NOT2	109
17170954	NOT2_FAS05539	NOT2	186
17170955	NOT2_FAS05539	NOT2	88
17170956	NOT2_FAS05539	NOT2	186
17170957	NOT2_FAS05539	NOT2	77
17170958	NOT2_FAS05539	NOT2	76
17170959	NOT2_FAS05539	NOT2	132
17170960	NOT2_FAS05539	NOT2	33
17170961	NOT2_FAS05539	NOT2	125
17170962	NOT2_FAS05539	NOT2	33
17170963	NOT2_FAS05539	NOT2	87
17170964	NOT2_FAS05539	NOT2	26
17170965	NOT2_FAS05539	NOT2	123
17170966	NOT2_FAS05539	NOT2	172
17170967	NOT2_FAS05539	NOT2	70
17170968	NOT2_FAS05539	NOT2	113
17170969	NOT2_FAS05539	NOT2	35
17170970	NOT2_FAS05539	NOT2	72
17170971	NOT2_FAS05539	NOT2	48
17170972	NOT2_FAS05539	NOT2	129
17170973	NOT2_FAS05539	NOT2	33
17170974	NOT2_FAS05539	NOT2	75
17170975	NOT2_FAS05539	NOT2	157
17170976	NOT2_FAS05539	NOT2	62
17170977	NOT2_FAS05539	NOT2	136
17170978	NOT2_FAS05539	NOT2	53
17170979	NOT2_FAS05539	NOT2	103
17170980	NOT2_FAS05539	NOT2	57
17170981	NOT2_FAS05539	NOT2	195
17170982	NOT2_FAS05539	NOT2	65
17170983	NOT2_FAS05539	NOT2	155
17170984	NOT2_FAS05539	NOT2	133
17170985	NOT2_FAS05539	NOT2	85
17170986	NOT2_FAS05539	NOT2	144
17170987	NOT2_FAS05539	NOT2	115
17170988	NOT2_FAS05539	NOT2	55
17170989	NOT2_FAS05539	NOT2	37
17170990	NOT2_FAS05539	NOT2	27
17170991	NOT2_FAS05539	NOT2	105
17170992	NOT2_FAS05539	NOT2	195
17170993	NOT2_FAS05539	NOT2	58
17170994	NOT2_FAS05539	NOT2	126
17170995	NOT2_FAS05539	NOT2	61
17170996	NOT2_FAS05539	NOT2	127
17170997	NOT2_FAS05539	NOT2	34
17170998	NOT2_FAS05539	NOT2	53
17170999	NOT2_FAS05539	NOT2	52
17171000	NOT2_FAS05539	NOT2	66
17171001	NOT2_FAS05539	NOT2	137
17171002	NOT2_FAS05539	NOT2	40
17171003	NOT2_FAS05539	NOT2	87
17171004	NOT2_FAS05539	NOT2	67
17171005	NOT2_FAS05539	NOT2	93
17171006	NOT2_FAS05539	NOT2	80
17171007	NOT2_FAS05539	NOT2	90
17171008	NOT2_FAS05539	NOT2	95
17171009	NOT2_FAS05539	NOT2	121
17171010	NOT2_FAS05539	NOT2	131
17171011	NOT2_FAS05539	NOT2	154
17171012	NOT2_FAS05539	NOT2	118
17171013	NOT2_FAS05539	NOT2	176
17171014	NOT2_FAS05539	NOT2	60
17171015	NOT2_FAS05539	NOT2	72
17171016	NOT2_FAS05539	NOT2	121
17171017	NOT2_FAS05539	NOT2	60
17171018	NOT2_FAS05539	NOT2	116
17171019	NOT2_FAS05539	NOT2	51
17171020	NOT2_FAS05539	NOT2	39
17171021	NOT2_FAS05539	NOT2	81
17171022	NOT2_FAS05539	NOT2	83
17171023	NOT2_FAS05539	NOT2	108
17171024	NOT2_FAS05539	NOT2	101
17171025	NOT2_FAS05539	NOT2	68
17171026	NOT2_FAS05539	NOT2	108
17171027	NOT2_FAS05539	NOT2	190
17171028	NOT2_FAS05539	NOT2	196
17171029	NOT2_FAS05539	NOT2	183
17171030	NOT2_FAS05539	NOT2	147
17171031	NOT2_FAS05539	NOT2	67
17171032	NOT2_FAS05539	NOT2	94
17171033	NOT2_FAS05539	NOT2	74
17171034	NOT2_FAS05539	NOT2	37
17171035	NOT2_FAS05539	NOT2	83
17171036	NOT2_FAS05539	NOT2	131
17171037	NOT2_FAS05539	NOT2	120
17171038	NOT2_FAS05539	NOT2	157
17171039	NOT2_FAS05539	NOT2	178
17171040	NOT2_FAS05539	NOT2	37
17171041	NOT2_FAS05539	NOT2	151
17171042	NOT2_FAS05539	NOT2	76
17171043	NOT2_FAS05539	NOT2	153
17171044	NOT2_FAS05539	NOT2	8
17171045	NOT2_FAS05539	NOT2	177
17171046	NOT2_FAS05539	NOT2	96
17171047	NOT2_FAS05539	NOT2	67
17171048	NOT2_FAS05539	NOT2	40
17171049	NOT2_FAS05539	NOT2	67
17171050	NOT2_FAS05539	NOT2	71
17171051	NOT2_FAS05539	NOT2	119
17171052	NOT2_FAS05539	NOT2	43
17171053	NOT2_FAS05539	NOT2	161
17171054	NOT2_FAS05539	NOT2	125
17171055	NOT2_FAS05539	NOT2	118
17171056	NOT2_FAS05539	NOT2	167
17171057	NOT2_FAS05539	NOT2	93
17171058	NOT2_FAS05539	NOT2	51
17171059	NOT2_FAS05539	NOT2	181
17171060	NOT2_FAS05539	NOT2	31
17171061	NOT2_FAS05539	NOT2	153
17171062	NOT2_FAS05539	NOT2	72
17171063	NOT2_FAS05539	NOT2	55
17171064	NOT2_FAS05539	NOT2	86
17171065	NOT2_FAS05539	NOT2	141
17171066	NOT2_FAS05539	NOT2	69
17171067	NOT2_FAS05539	NOT2	80
17171068	NOT2_FAS05539	NOT2	55
17171069	NOT2_FAS05539	NOT2	137
17171070	NOT2_FAS05539	NOT2	107
17171071	NOT2_FAS05539	NOT2	74
17171072	NOT2_FAS05539	NOT2	73
17171073	NOT2_FAS05539	NOT2	115
17171074	NOT2_FAS05539	NOT2	126
17171075	NOT2_FAS05539	NOT2	74
17171076	NOT2_FAS05539	NOT2	108
17171077	NOT2_FAS05539	NOT2	39
17171078	NOT2_FAS05539	NOT2	75
17171079	NOT2_FAS05539	NOT2	64
17171080	NOT2_FAS05539	NOT2	95
17171081	NOT2_FAS05539	NOT2	114
17171082	NOT2_FAS05539	NOT2	133
17171083	NOT2_FAS05539	NOT2	72
17171084	NOT2_FAS05539	NOT2	186
17171085	NOT2_FAS05539	NOT2	184
17171086	NOT2_FAS05539	NOT2	98
17171087	NOT2_FAS05539	NOT2	97
17171088	NOT2_FAS05539	NOT2	76
17171089	NOT2_FAS05539	NOT2	84
17171090	NOT2_FAS05539	NOT2	112
17171091	NOT2_FAS05539	NOT2	45
17171092	NOT2_FAS05539	NOT2	47
17171093	NOT2_FAS05539	NOT2	124
17171094	NOT2_FAS05539	NOT2	127
17171095	NOT2_FAS05539	NOT2	116
17171096	NOT2_FAS05539	NOT2	118
17171097	NOT2_FAS05539	NOT2	101
17171098	NOT2_FAS05539	NOT2	113
17171099	NOT2_FAS05539	NOT2	116
17171100	NOT2_FAS05539	NOT2	43
17171101	NOT2_FAS05539	NOT2	142
17171102	NOT2_FAS05539	NOT2	158
17171103	NOT2_FAS05539	NOT2	119
17171104	NOT2_FAS05539	NOT2	42
17171105	NOT2_FAS05539	NOT2	60
17171106	NOT2_FAS05539	NOT2	46
17171107	NOT2_FAS05539	NOT2	190
17171108	NOT2_FAS05539	NOT2	80
17171109	NOT2_FAS05539	NOT2	152
17171110	NOT2_FAS05539	NOT2	86
17171111	NOT2_FAS05539	NOT2	145
17171112	NOT2_FAS05539	NOT2	117
17171113	NOT2_FAS05539	NOT2	50
17171114	NOT2_FAS05539	NOT2	74
17171115	NOT2_FAS05539	NOT2	29
17171116	NOT2_FAS05539	NOT2	77
17171117	NOT2_FAS05539	NOT2	51
17171118	NOT2_FAS05539	NOT2	72
17171119	NOT2_FAS05539	NOT2	93
17171120	NOT2_FAS05539	NOT2	25
17171121	NOT2_FAS05539	NOT2	63
17171122	NOT2_FAS05539	NOT2	71
17171123	NOT2_FAS05539	NOT2	180
17171124	NOT2_FAS05539	NOT2	74
17171125	NOT2_FAS05539	NOT2	50
17171126	NOT2_FAS05539	NOT2	71
17171127	NOT2_FAS05539	NOT2	35
17171128	NOT2_FAS05539	NOT2	44
17171129	NOT2_FAS05539	NOT2	77
17171130	NOT2_FAS05539	NOT2	68
17171131	NOT2_FAS05539	NOT2	41
17171132	NOT2_FAS05539	NOT2	112
17171133	NOT2_FAS05539	NOT2	73
17171134	NOT2_FAS05539	NOT2	85
17171135	NOT2_FAS05539	NOT2	57
17171136	NOT2_FAS05539	NOT2	58
17171137	NOT2_FAS05539	NOT2	67
17171138	NOT2_FAS05539	NOT2	54
17171139	NOT2_FAS05539	NOT2	85
17171140	NOT2_FAS05539	NOT2	176
17171141	NOT2_FAS05539	NOT2	83
17171142	NOT2_FAS05539	NOT2	76
17171143	NOT2_FAS05539	NOT2	130
17171144	NOT2_FAS05539	NOT2	73
17171145	NOT2_FAS05539	NOT2	166
17171146	NOT2_FAS05539	NOT2	124
17171147	NOT2_FAS05539	NOT2	24
17171148	NOT2_FAS05539	NOT2	52
17171149	NOT2_FAS05539	NOT2	129
17171150	NOT2_FAS05539	NOT2	89
17171151	NOT2_FAS05539	NOT2	90
17171152	NOT2_FAS05539	NOT2	115
17171153	NOT2_FAS05539	NOT2	108
17171154	NOT2_FAS05539	NOT2	65
17171155	NOT2_FAS05539	NOT2	130
17171156	NOT2_FAS05539	NOT2	105
17171157	NOT2_FAS05539	NOT2	273
17171158	NOT2_FAS05539	NOT2	97
17171159	NOT2_FAS05539	NOT2	127
17171160	NOT2_FAS05539	NOT2	102
17171161	NOT2_FAS05539	NOT2	86
17171162	NOT2_FAS05539	NOT2	153
17171163	NOT2_FAS05539	NOT2	79
17171164	NOT2_FAS05539	NOT2	70
17171165	NOT2_FAS05539	NOT2	58
17171166	NOT2_FAS05539	NOT2	100
17171167	NOT2_FAS05539	NOT2	39
17171168	NOT2_FAS05539	NOT2	102
17171169	NOT2_FAS05539	NOT2	99
17171170	NOT2_FAS05539	NOT2	128
17171171	NOT2_FAS05539	NOT2	120
17171172	NOT2_FAS05539	NOT2	78
17171173	NOT2_FAS05539	NOT2	44
17171174	NOT2_FAS05539	NOT2	48
17171175	NOT2_FAS05539	NOT2	99
17171176	NOT2_FAS05539	NOT2	53
17171177	NOT2_FAS05539	NOT2	141
17171178	NOT2_FAS05539	NOT2	83
17171179	NOT2_FAS05539	NOT2	69
17171180	NOT2_FAS05539	NOT2	103
17171181	NOT2_FAS05539	NOT2	31
17171182	NOT2_FAS05539	NOT2	130
17171183	NOT2_FAS05539	NOT2	64
17171184	NOT2_FAS05539	NOT2	86
17171185	NOT2_FAS05539	NOT2	45
17171186	NOT2_FAS05539	NOT2	61
17171187	NOT2_FAS05539	NOT2	129
17171188	NOT2_FAS05539	NOT2	55
17171189	NOT2_FAS05539	NOT2	90
17171190	NOT2_FAS05539	NOT2	39
17171191	NOT2_FAS05539	NOT2	66
17171192	NOT2_FAS05539	NOT2	142
17171193	NOT2_FAS05539	NOT2	57
17171194	NOT2_FAS05539	NOT2	141
17171195	NOT2_FAS05539	NOT2	9
17171196	NOT2_FAS05539	NOT2	109
17171197	NOT2_FAS05539	NOT2	43
17171198	NOT2_FAS05539	NOT2	95
17171199	NOT2_FAS05539	NOT2	9
17171200	NOT2_FAS05539	NOT2	131
17171201	NOT2_FAS05539	NOT2	55
17171202	NOT2_FAS05539	NOT2	21
17171203	NOT2_FAS05539	NOT2	50
17171204	NOT2_FAS05539	NOT2	62
17171205	NOT2_FAS05539	NOT2	64
17171206	NOT2_FAS05539	NOT2	137
17171207	NOT2_FAS05539	NOT2	185
17171208	NOT2_FAS05539	NOT2	47
17171209	NOT2_FAS05539	NOT2	93
17171210	NOT2_FAS05539	NOT2	117
17171211	NOT2_FAS05539	NOT2	97
17171212	NOT2_FAS05539	NOT2	113
17171213	NOT2_FAS05539	NOT2	186
17171214	NOT2_FAS05539	NOT2	125
17171215	NOT2_FAS05539	NOT2	71
17171216	NOT2_FAS05539	NOT2	156
17171217	NOT2_FAS05539	NOT2	66
17171218	NOT2_FAS05539	NOT2	124
17171219	NOT2_FAS05539	NOT2	161
17171220	NOT2_FAS05539	NOT2	71
17171221	NOT2_FAS05539	NOT2	78
17171222	NOT2_FAS05539	NOT2	92
17171223	NOT2_FAS05539	NOT2	66
17171224	NOT2_FAS05539	NOT2	52
17171225	NOT2_FAS05539	NOT2	43
17171226	NOT2_FAS05539	NOT2	214
17171227	NOT2_FAS05539	NOT2	95
17171228	NOT2_FAS05539	NOT2	202
17171229	NOT2_FAS05539	NOT2	108
17171230	NOT2_FAS05539	NOT2	65
17171231	NOT2_FAS05539	NOT2	23
17171232	NOT2_FAS05539	NOT2	113
17171233	NOT2_FAS05539	NOT2	95
17171234	NOT2_FAS05539	NOT2	167
17171235	NOT2_FAS05539	NOT2	16
17171236	NOT2_FAS05539	NOT2	54
17171237	NOT2_FAS05539	NOT2	144
17171238	NOT2_FAS05539	NOT2	139
17171239	NOT2_FAS05539	NOT2	87
17171240	NOT2_FAS05539	NOT2	32
17171241	NOT2_FAS05539	NOT2	40
17171242	NOT2_FAS05539	NOT2	53
17171243	NOT2_FAS05539	NOT2	59
17171244	NOT2_FAS05539	NOT2	135
17171245	NOT2_FAS05539	NOT2	136
17171246	NOT2_FAS05539	NOT2	57
17171247	NOT2_FAS05539	NOT2	90
17171248	NOT2_FAS05539	NOT2	66
17171249	NOT2_FAS05539	NOT2	79
17171250	NOT2_FAS05539	NOT2	89
17171251	NOT2_FAS05539	NOT2	150
17171252	NOT2_FAS05539	NOT2	65
17171253	NOT2_FAS05539	NOT2	119
17171254	NOT2_FAS05539	NOT2	180
17171255	NOT2_FAS05539	NOT2	56
17171256	NOT2_FAS05539	NOT2	30
17171257	NOT2_FAS05539	NOT2	49
17171258	NOT2_FAS05539	NOT2	74
17171259	NOT2_FAS05539	NOT2	22
17171260	NOT2_FAS05539	NOT2	66
17171261	NOT2_FAS05539	NOT2	209
17171262	NOT2_FAS05539	NOT2	97
17171263	NOT2_FAS05539	NOT2	77
17171264	NOT2_FAS05539	NOT2	85
17171265	NOT2_FAS05539	NOT2	50
17171266	NOT2_FAS05539	NOT2	90
17171267	NOT2_FAS05539	NOT2	99
17171268	NOT2_FAS05539	NOT2	125
17171269	NOT2_FAS05539	NOT2	54
17171270	NOT2_FAS05539	NOT2	47
17171271	NOT2_FAS05539	NOT2	33
17171272	NOT2_FAS05539	NOT2	127
17171273	NOT2_FAS05539	NOT2	117
17171274	NOT2_FAS05539	NOT2	122
17171275	NOT2_FAS05539	NOT2	40
17171276	NOT2_FAS05539	NOT2	148
17171277	NOT2_FAS05539	NOT2	52
17171278	NOT2_FAS05539	NOT2	65
17171279	NOT2_FAS05539	NOT2	137
17171280	NOT2_FAS05539	NOT2	65
17171281	NOT2_FAS05539	NOT2	46
17171282	NOT2_FAS05539	NOT2	84
17171283	NOT2_FAS05539	NOT2	25
17171284	NOT2_FAS05539	NOT2	58
17171285	NOT2_FAS05539	NOT2	73
17171286	NOT2_FAS05539	NOT2	73
17171287	NOT2_FAS05539	NOT2	65
17171288	NOT2_FAS05539	NOT2	117
17171289	NOT2_FAS05539	NOT2	52
17171290	NOT2_FAS05539	NOT2	111
17171291	NOT2_FAS05539	NOT2	77
17171292	NOT2_FAS05539	NOT2	49
17171293	NOT2_FAS05539	NOT2	212
17171294	NOT2_FAS05539	NOT2	81
17171295	NOT2_FAS05539	NOT2	86
17171296	NOT2_FAS05539	NOT2	80
17171297	NOT2_FAS05539	NOT2	75
17171298	NOT2_FAS05539	NOT2	23
17171299	NOT2_FAS05539	NOT2	32
17171300	NOT2_FAS05539	NOT2	67
17171301	NOT2_FAS05539	NOT2	81
17171302	NOT2_FAS05539	NOT2	81
17171303	NOT2_FAS05539	NOT2	54
17171304	NOT2_FAS05539	NOT2	92
17171305	NOT2_FAS05539	NOT2	100
17171306	NOT2_FAS05539	NOT2	106
17171307	NOT2_FAS05539	NOT2	51
17171308	NOT2_FAS05539	NOT2	46
17171309	NOT2_FAS05539	NOT2	179
17171310	NOT2_FAS05539	NOT2	125
17171311	NOT2_FAS05539	NOT2	123
17171312	NOT2_FAS05539	NOT2	85
17171313	NOT2_FAS05539	NOT2	50
17171314	NOT2_FAS05539	NOT2	114
17171315	NOT2_FAS05539	NOT2	119
17171316	NOT2_FAS05539	NOT2	34
17171317	NOT2_FAS05539	NOT2	128
17171318	NOT2_FAS05539	NOT2	78
17171319	NOT2_FAS05539	NOT2	172
17171320	NOT2_FAS05539	NOT2	83
17171321	NOT2_FAS05539	NOT2	67
17171322	NOT2_FAS05539	NOT2	191
17171323	NOT2_FAS05539	NOT2	58
17171324	NOT2_FAS05539	NOT2	53
17171325	NOT2_FAS05539	NOT2	45
17171326	NOT2_FAS05539	NOT2	33
17171327	NOT2_FAS05539	NOT2	74
17171328	NOT2_FAS05539	NOT2	159
17171329	NOT2_FAS05539	NOT2	86
17171330	NOT2_FAS05539	NOT2	54
17171331	NOT2_FAS05539	NOT2	71
17171332	NOT2_FAS05539	NOT2	127
17171333	NOT2_FAS05539	NOT2	87
17171334	NOT2_FAS05539	NOT2	34
17171335	NOT2_FAS05539	NOT2	95
17171336	NOT2_FAS05539	NOT2	76
17171337	NOT2_FAS05539	NOT2	8
17171338	NOT2_FAS05539	NOT2	161
17171339	NOT2_FAS05539	NOT2	46
17171340	NOT2_FAS05539	NOT2	50
17171341	NOT2_FAS05539	NOT2	115
17171342	NOT2_FAS05539	NOT2	273
17171343	NOT2_FAS05539	NOT2	86
17171344	NOT2_FAS05539	NOT2	16
17171345	NOT2_FAS05539	NOT2	109
17171346	NOT2_FAS05539	NOT2	80
17171347	NOT2_FAS05539	NOT2	53
17171348	NOT2_FAS05539	NOT2	133
17171349	NOT2_FAS05539	NOT2	115
17171350	NOT2_FAS05539	NOT2	37
17171351	NOT2_FAS05539	NOT2	131
17171352	NOT2_FAS05539	NOT2	60
17171353	NOT2_FAS05539	NOT2	37
17171354	NOT2_FAS05539	NOT2	100
17171355	NOT2_FAS05539	NOT2	119
17171356	NOT2_FAS05539	NOT2	80
17171357	NOT2_FAS05539	NOT2	74
17171358	NOT2_FAS05539	NOT2	98
17171359	NOT2_FAS05539	NOT2	84
17171360	NOT2_FAS05539	NOT2	47
17171361	NOT2_FAS05539	NOT2	113
17171362	NOT2_FAS05539	NOT2	42
17171363	NOT2_FAS05539	NOT2	145
17171364	NOT2_FAS05539	NOT2	25
17171365	NOT2_FAS05539	NOT2	52
17171366	NOT2_FAS05539	NOT2	71
17171367	NOT2_FAS05539	NOT2	112
17171368	NOT2_FAS05539	NOT2	123
17171369	NOT2_FAS05539	NOT2	65
17171370	NOT2_FAS05539	NOT2	86
17171371	NOT2_FAS05539	NOT2	79
17171372	NOT2_FAS05539	NOT2	129
17171373	NOT2_FAS05539	NOT2	39
17171374	NOT2_FAS05539	NOT2	92
17171375	NOT2_FAS05539	NOT2	129
17171376	NOT2_FAS05539	NOT2	92
17171377	NOT2_FAS05539	NOT2	131
17171378	NOT2_FAS05539	NOT2	53
17171379	NOT2_FAS05539	NOT2	144
17171380	NOT2_FAS05539	NOT2	72
17171381	NOT2_FAS05539	NOT2	94
17171382	NOT2_FAS05539	NOT2	157
17171383	NOT2_FAS05539	NOT2	64
17171384	NOT2_FAS05539	NOT2	55
17171385	NOT2_FAS05539	NOT2	126
17171386	NOT2_FAS05539	NOT2	185
17171387	NOT2_FAS05539	NOT2	72
17171388	NOT2_FAS05539	NOT2	186
17171389	NOT2_FAS05539	NOT2	117
17171390	NOT2_FAS05539	NOT2	77
17171391	NOT2_FAS05539	NOT2	68
17171392	NOT2_FAS05539	NOT2	73
17171393	NOT2_FAS05539	NOT2	102
17171394	NOT2_FAS05539	NOT2	57
17171395	NOT2_FAS05539	NOT2	55
17171396	NOT2_FAS05539	NOT2	58
17171397	NOT2_FAS05539	NOT2	87
17171398	NOT2_FAS05539	NOT2	95
17171399	NOT2_FAS05539	NOT2	37
17171400	NOT2_FAS05539	NOT2	74
17171401	NOT2_FAS05539	NOT2	112
17171402	NOT2_FAS05539	NOT2	116
17171403	NOT2_FAS05539	NOT2	93
17171404	NOT2_FAS05539	NOT2	95
17171405	NOT2_FAS05539	NOT2	105
17171406	NOT2_FAS05539	NOT2	130
17171407	NOT2_FAS05539	NOT2	90
17171408	NOT2_FAS05539	NOT2	66
17171409	NOT2_FAS05539	NOT2	136
17171410	NOT2_FAS05539	NOT2	103
17171411	NOT2_FAS05539	NOT2	126
17171412	NOT2_FAS05539	NOT2	53
17171413	NOT2_FAS05539	NOT2	21
17171414	NOT2_FAS05539	NOT2	80
17171415	NOT2_FAS05539	NOT2	121
17171416	NOT2_FAS05539	NOT2	81
17171417	NOT2_FAS05539	NOT2	190
17171418	NOT2_FAS05539	NOT2	83
17171419	NOT2_FAS05539	NOT2	153
17171420	NOT2_FAS05539	NOT2	177
17171421	NOT2_FAS05539	NOT2	73
17171422	NOT2_FAS05539	NOT2	64
17171423	NOT2_FAS05539	NOT2	113
17171424	NOT2_FAS05539	NOT2	67
17171425	NOT2_FAS05539	NOT2	26
17171426	NOT2_FAS05539	NOT2	117
17171427	NOT2_FAS05539	NOT2	93
17171428	NOT2_FAS05539	NOT2	63
17171429	NOT2_FAS05539	NOT2	72
17171430	NOT2_FAS05539	NOT2	76
17171431	NOT2_FAS05539	NOT2	24
17171432	NOT2_FAS05539	NOT2	39
17171433	NOT2_FAS05539	NOT2	161
17171434	NOT2_FAS05539	NOT2	43
17171435	NOT2_FAS05539	NOT2	195
17171436	NOT2_FAS05539	NOT2	65
17171437	NOT2_FAS05539	NOT2	59
17171438	NOT2_FAS05539	NOT2	97
17171439	NOT2_FAS05539	NOT2	124
17171440	NOT2_FAS05539	NOT2	102
17171441	NOT2_FAS05539	NOT2	33
17171442	NOT2_FAS05539	NOT2	43
17171443	NOT2_FAS05539	NOT2	108
17171444	NOT2_FAS05539	NOT2	35
17171445	NOT2_FAS05539	NOT2	48
17171446	NOT2_FAS05539	NOT2	45
17171447	NOT2_FAS05539	NOT2	125
17171448	NOT2_FAS05539	NOT2	100
17171449	NOT2_FAS05539	NOT2	70
17171450	NOT2_FAS05539	NOT2	135
17171451	NOT2_FAS05539	NOT2	158
17171452	NOT2_FAS05539	NOT2	83
17171453	NOT2_FAS05539	NOT2	83
17171454	NOT2_FAS05539	NOT2	64
17171455	NOT2_FAS05539	NOT2	85
17171456	NOT2_FAS05539	NOT2	51
17171457	NOT2_FAS05539	NOT2	115
17171458	NOT2_FAS05539	NOT2	133
17171459	NOT2_FAS05539	NOT2	127
17171460	NOT2_FAS05539	NOT2	43
17171461	NOT2_FAS05539	NOT2	44
17171462	NOT2_FAS05539	NOT2	71
17171463	NOT2_FAS05539	NOT2	142
17171464	NOT2_FAS05539	NOT2	154
17171465	NOT2_FAS05539	NOT2	101
17171466	NOT2_FAS05539	NOT2	87
17171467	NOT2_FAS05539	NOT2	32
17171468	NOT2_FAS05539	NOT2	124
17171469	NOT2_FAS05539	NOT2	44
17171470	NOT2_FAS05539	NOT2	113
17171471	NOT2_FAS05539	NOT2	55
17171472	NOT2_FAS05539	NOT2	67
17171473	NOT2_FAS05539	NOT2	121
17171474	NOT2_FAS05539	NOT2	118
17171475	NOT2_FAS05539	NOT2	50
17171476	NOT2_FAS05539	NOT2	108
17171477	NOT2_FAS05539	NOT2	68
17171478	NOT2_FAS05539	NOT2	196
17171479	NOT2_FAS05539	NOT2	131
17171480	NOT2_FAS05539	NOT2	62
17171481	NOT2_FAS05539	NOT2	96
17171482	NOT2_FAS05539	NOT2	67
17171483	NOT2_FAS05539	NOT2	43
17171484	NOT2_FAS05539	NOT2	72
17171485	NOT2_FAS05539	NOT2	141
17171486	NOT2_FAS05539	NOT2	50
17171487	NOT2_FAS05539	NOT2	75
17171488	NOT2_FAS05539	NOT2	142
17171489	NOT2_FAS05539	NOT2	72
17171490	NOT2_FAS05539	NOT2	186
17171491	NOT2_FAS05539	NOT2	85
17171492	NOT2_FAS05539	NOT2	176
17171493	NOT2_FAS05539	NOT2	90
17171494	NOT2_FAS05539	NOT2	130
17171495	NOT2_FAS05539	NOT2	99
17171496	NOT2_FAS05539	NOT2	69
17171497	NOT2_FAS05539	NOT2	103
17171498	NOT2_FAS05539	NOT2	55
17171499	NOT2_FAS05539	NOT2	141
17171500	NOT2_FAS05539	NOT2	178
17171501	NOT2_FAS05539	NOT2	31
17171502	NOT2_FAS05539	NOT2	107
17171503	NOT2_FAS05539	NOT2	9
17171504	NOT2_FAS05539	NOT2	181
17171505	NOT2_FAS05539	NOT2	66
17171506	NOT2_FAS05539	NOT2	65
17171507	NOT2_FAS05539	NOT2	137
17171508	NOT2_FAS05539	NOT2	214
17171509	NOT2_FAS05539	NOT2	48
17171510	NOT2_FAS05539	NOT2	71
17171511	NOT2_FAS05539	NOT2	204
17171512	NOT2_FAS05539	NOT2	40
17171513	NOT2_FAS05539	NOT2	176
17171514	NOT2_FAS05539	NOT2	137
17171515	NOT2_FAS05539	NOT2	167
17171516	NOT2_FAS05539	NOT2	118
17171517	NOT2_FAS05539	NOT2	152
17171518	NOT2_FAS05539	NOT2	29
17171519	NOT2_FAS05539	NOT2	57
17171520	NOT2_FAS05539	NOT2	58
17171521	NOT2_FAS05539	NOT2	166
17171522	NOT2_FAS05539	NOT2	75
17171523	NOT2_FAS05539	NOT2	52
17171524	NOT2_FAS05539	NOT2	71
17171525	NOT2_FAS05539	NOT2	69
17171526	NOT2_FAS05539	NOT2	151
17171527	NOT2_FAS05539	NOT2	120
17171528	NOT2_FAS05539	NOT2	72
17171529	NOT2_FAS05539	NOT2	27
17171530	NOT2_FAS05539	NOT2	195
17171531	NOT2_FAS05539	NOT2	66
17171532	NOT2_FAS05539	NOT2	55
17171533	NOT2_FAS05539	NOT2	51
17171534	NOT2_FAS05539	NOT2	85
17171535	NOT2_FAS05539	NOT2	105
17171536	NOT2_FAS05539	NOT2	93
17171537	NOT2_FAS05539	NOT2	67
17171538	NOT2_FAS05539	NOT2	67
17171539	NOT2_FAS05539	NOT2	93
17171540	NOT2_FAS05539	NOT2	23
17171541	NOT2_FAS05539	NOT2	116
17171542	NOT2_FAS05539	NOT2	113
17171543	NOT2_FAS05539	NOT2	101
17171544	NOT2_FAS05539	NOT2	60
17171545	NOT2_FAS05539	NOT2	80
17171546	NOT2_FAS05539	NOT2	50
17171547	NOT2_FAS05539	NOT2	74
17171548	NOT2_FAS05539	NOT2	73
17171549	NOT2_FAS05539	NOT2	130
17171550	NOT2_FAS05539	NOT2	156
17171551	NOT2_FAS05539	NOT2	66
17171552	NOT2_FAS05539	NOT2	89
17171553	NOT2_FAS05539	NOT2	70
17171554	NOT2_FAS05539	NOT2	48
17171555	NOT2_FAS05539	NOT2	57
17171556	NOT2_FAS05539	NOT2	119
17171557	NOT2_FAS05539	NOT2	95
17171558	NOT2_FAS05539	NOT2	127
17171559	NOT2_FAS05539	NOT2	39
17171560	NOT2_FAS05539	NOT2	202
17171561	NOT2_FAS05539	NOT2	118
17171562	NOT2_FAS05539	NOT2	137
17171563	NOT2_FAS05539	NOT2	74
17171564	NOT2_FAS05539	NOT2	54
17171565	NOT2_FAS05539	NOT2	129
17171566	NOT2_FAS05539	NOT2	62
17171567	NOT2_FAS05539	NOT2	97
17171568	NOT2_FAS05539	NOT2	167
17171569	NOT2_FAS05539	NOT2	180
17171570	NOT2_FAS05539	NOT2	99
17171571	NOT2_FAS05539	NOT2	184
17171572	NOT2_FAS05539	NOT2	77
17171573	NOT2_FAS05539	NOT2	120
17171574	NOT2_FAS05539	NOT2	153
17171575	NOT2_FAS05539	NOT2	40
17171576	NOT2_FAS05539	NOT2	125
17171577	NOT2_FAS05539	NOT2	157
17171578	NOT2_FAS05539	NOT2	183
17171579	NOT2_FAS05539	NOT2	51
17171580	NOT2_FAS05539	NOT2	108
17171581	NOT2_FAS05539	NOT2	124
17171582	NOT2_FAS05539	NOT2	161
17171583	NOT2_FAS05539	NOT2	116
17171584	NOT2_FAS05539	NOT2	76
17171585	NOT2_FAS05539	NOT2	35
17171586	NOT2_FAS05539	NOT2	31
17171587	NOT2_FAS05539	NOT2	147
17171588	NOT2_FAS05539	NOT2	86
17171589	NOT2_FAS05539	NOT2	39
17171590	NOT2_FAS05539	NOT2	190
17171591	NOT2_FAS05539	NOT2	155
17171592	NOT2_FAS05539	NOT2	61
17171593	NOT2_FAS05539	NOT2	108
17171594	NOT2_FAS05539	NOT2	95
17171595	NOT2_FAS05539	NOT2	41
17171596	NOT2_FAS05539	NOT2	52
17171597	NOT2_FAS05539	NOT2	153
17171598	NOT2_FAS05539	NOT2	78
17171599	NOT2_FAS05539	NOT2	141
17171600	NOT2_FAS05539	NOT2	61
17171601	NOT2_FAS05539	NOT2	144
17171602	NOT2_FAS05539	NOT2	60
17171603	NOT2_FAS05539	NOT2	76
17171604	NOT2_FAS05539	NOT2	132
17171605	NOT2_FAS05539	NOT2	77
17171606	NOT2_FAS05539	NOT2	33
17171607	NOT2_FAS05539	NOT2	9
17171608	NOT2_FAS05539	NOT2	125
17171609	NOT2_FAS05539	NOT2	108
17171610	NOT2_FAS05539	NOT2	139
17171611	NOT2_FAS05539	NOT2	40
17171612	NOT2_FAS05539	NOT2	63
17171613	NOT2_FAS05539	NOT2	57
17171614	NOT2_FAS05539	NOT2	90
17171615	NOT2_FAS05539	NOT2	66
17171616	NOT2_FAS05539	NOT2	79
17171617	NOT2_FAS05539	NOT2	89
17171618	NOT2_FAS05539	NOT2	150
17171619	NOT2_FAS05539	NOT2	65
17171620	NOT2_FAS05539	NOT2	119
17171621	NOT2_FAS05539	NOT2	180
17171622	NOT2_FAS05539	NOT2	56
17171623	NOT2_FAS05539	NOT2	30
17171624	NOT2_FAS05539	NOT2	49
17171625	NOT2_FAS05539	NOT2	74
17171626	NOT2_FAS05539	NOT2	22
17171627	NOT2_FAS05539	NOT2	66
17171628	NOT2_FAS05539	NOT2	209
17171629	NOT2_FAS05539	NOT2	97
17171630	NOT2_FAS05539	NOT2	77
17171631	NOT2_FAS05539	NOT2	12
17171632	NOT2_FAS05539	NOT2	50
17171633	NOT2_FAS05539	NOT2	99
17171634	NOT2_FAS05539	NOT2	125
17171635	NOT2_FAS05539	NOT2	71
17171636	NOT2_FAS05539	NOT2	116
17171637	NOT2_FAS05539	NOT2	49
17171638	NOT2_FAS05539	NOT2	47
17171639	NOT2_FAS05539	NOT2	127
17171640	NOT2_FAS05539	NOT2	117
17171641	NOT2_FAS05539	NOT2	122
17171642	NOT2_FAS05539	NOT2	40
17171643	NOT2_FAS05539	NOT2	148
17171644	NOT2_FAS05539	NOT2	52
17171645	NOT2_FAS05539	NOT2	65
17171646	NOT2_FAS05539	NOT2	137
17171647	NOT2_FAS05539	NOT2	65
17171648	NOT2_FAS05539	NOT2	46
17171649	NOT2_FAS05539	NOT2	84
17171650	NOT2_FAS05539	NOT2	25
17171651	NOT2_FAS05539	NOT2	58
17171652	NOT2_FAS05539	NOT2	73
17171653	NOT2_FAS05539	NOT2	48
17171654	NOT2_FAS05539	NOT2	73
17171655	NOT2_FAS05539	NOT2	65
17171656	NOT2_FAS05539	NOT2	96
17171657	NOT2_FAS05539	NOT2	107
17171658	NOT2_FAS05539	NOT2	52
17171659	NOT2_FAS05539	NOT2	111
17171660	NOT2_FAS05539	NOT2	49
17171661	NOT2_FAS05539	NOT2	81
17171662	NOT2_FAS05539	NOT2	86
17171663	NOT2_FAS05539	NOT2	80
17171664	NOT2_FAS05539	NOT2	124
17171665	NOT2_FAS05539	NOT2	75
17171666	NOT2_FAS05539	NOT2	44
17171667	NOT2_FAS05539	NOT2	32
17171668	NOT2_FAS05539	NOT2	67
17171669	NOT2_FAS05539	NOT2	81
17171670	NOT2_FAS05539	NOT2	124
17171671	NOT2_FAS05539	NOT2	81
17171672	NOT2_FAS05539	NOT2	54
17171673	NOT2_FAS05539	NOT2	100
17171674	NOT2_FAS05539	NOT2	95
17171675	NOT2_FAS05539	NOT2	106
17171676	NOT2_FAS05539	NOT2	51
17171677	NOT2_FAS05539	NOT2	46
17171678	NOT2_FAS05539	NOT2	179
17171679	NOT2_FAS05539	NOT2	125
17171680	NOT2_FAS05539	NOT2	85
17171681	NOT2_FAS05539	NOT2	97
17171682	NOT2_FAS05539	NOT2	77
17171683	NOT2_FAS05539	NOT2	12
17171684	NOT2_FAS05539	NOT2	85
17171685	NOT2_FAS05539	NOT2	50
17171686	NOT2_FAS05539	NOT2	90
17171687	NOT2_FAS05539	NOT2	99
17171688	NOT2_FAS05539	NOT2	125
17171689	NOT2_FAS05539	NOT2	71
17171690	NOT2_FAS05539	NOT2	116
17171691	NOT2_FAS05539	NOT2	54
17171692	NOT2_FAS05539	NOT2	49
17171693	NOT2_FAS05539	NOT2	33
17171694	NOT2_FAS05539	NOT2	127
17171695	NOT2_FAS05539	NOT2	122
17171696	NOT2_FAS05539	NOT2	40
17171697	NOT2_FAS05539	NOT2	148
17171698	NOT2_FAS05539	NOT2	52
17171699	NOT2_FAS05539	NOT2	65
17171700	NOT2_FAS05539	NOT2	137
17171701	NOT2_FAS05539	NOT2	65
17171702	NOT2_FAS05539	NOT2	46
17171703	NOT2_FAS05539	NOT2	84
17171704	NOT2_FAS05539	NOT2	43
17171705	NOT2_FAS05539	NOT2	73
17171706	NOT2_FAS05539	NOT2	96
17171707	NOT2_FAS05539	NOT2	117
17171708	NOT2_FAS05539	NOT2	107
17171709	NOT2_FAS05539	NOT2	52
17171710	NOT2_FAS05539	NOT2	111
17171711	NOT2_FAS05539	NOT2	77
17171712	NOT2_FAS05539	NOT2	49
17171713	NOT2_FAS05539	NOT2	212
17171714	NOT2_FAS05539	NOT2	86
17171715	NOT2_FAS05539	NOT2	80
17171716	NOT2_FAS05539	NOT2	124
17171717	NOT2_FAS05539	NOT2	75
17171718	NOT2_FAS05539	NOT2	44
17171719	NOT2_FAS05539	NOT2	44
17171720	NOT2_FAS05539	NOT2	124
17171721	NOT2_FAS05539	NOT2	81
17171722	NOT2_FAS05539	NOT2	54
17171723	NOT2_FAS05539	NOT2	92
17171724	NOT2_FAS05539	NOT2	100
17171725	NOT2_FAS05539	NOT2	95
17171726	NOT2_FAS05539	NOT2	106
17171727	NOT2_FAS05539	NOT2	46
17171728	NOT2_FAS05539	NOT2	123
17171729	NOT2_FAS05539	NOT2	85
17171730	NOT2_FAS05539	NOT2	77
17171731	NOT2_FAS05539	NOT2	132
17171732	NOT2_FAS05539	NOT2	76
17171733	NOT2_FAS05539	NOT2	33
17171734	NOT2_FAS05539	NOT2	141
17171735	NOT2_FAS05539	NOT2	155
17171736	NOT2_FAS05539	NOT2	78
17171737	NOT2_FAS05539	NOT2	61
17171738	NOT2_FAS05539	NOT2	144
17171739	NOT2_FAS05539	NOT2	125
17171740	NOT2_FAS05539	NOT2	137
17171741	NOT2_FAS05539	NOT2	80
17171742	NOT2_FAS05539	NOT2	70
17171743	NOT2_FAS05539	NOT2	113
17171744	NOT2_FAS05539	NOT2	35
17171745	NOT2_FAS05539	NOT2	72
17171746	NOT2_FAS05539	NOT2	48
17171747	NOT2_FAS05539	NOT2	129
17171748	NOT2_FAS05539	NOT2	33
17171749	NOT2_FAS05539	NOT2	75
17171750	NOT2_FAS05539	NOT2	157
17171751	NOT2_FAS05539	NOT2	62
17171752	NOT2_FAS05539	NOT2	136
17171753	NOT2_FAS05539	NOT2	53
17171754	NOT2_FAS05539	NOT2	103
17171755	NOT2_FAS05539	NOT2	57
17171756	NOT2_FAS05539	NOT2	195
17171757	NOT2_FAS05539	NOT2	65
17171758	NOT2_FAS05539	NOT2	133
17171759	NOT2_FAS05539	NOT2	33
17171760	NOT2_FAS05539	NOT2	85
17171761	NOT2_FAS05539	NOT2	144
17171762	NOT2_FAS05539	NOT2	55
17171763	NOT2_FAS05539	NOT2	37
17171764	NOT2_FAS05539	NOT2	27
17171765	NOT2_FAS05539	NOT2	105
17171766	NOT2_FAS05539	NOT2	195
17171767	NOT2_FAS05539	NOT2	58
17171768	NOT2_FAS05539	NOT2	126
17171769	NOT2_FAS05539	NOT2	61
17171770	NOT2_FAS05539	NOT2	127
17171771	NOT2_FAS05539	NOT2	34
17171772	NOT2_FAS05539	NOT2	53
17171773	NOT2_FAS05539	NOT2	52
17171774	NOT2_FAS05539	NOT2	66
17171775	NOT2_FAS05539	NOT2	137
17171776	NOT2_FAS05539	NOT2	40
17171777	NOT2_FAS05539	NOT2	87
17171778	NOT2_FAS05539	NOT2	67
17171779	NOT2_FAS05539	NOT2	93
17171780	NOT2_FAS05539	NOT2	80
17171781	NOT2_FAS05539	NOT2	90
17171782	NOT2_FAS05539	NOT2	95
17171783	NOT2_FAS05539	NOT2	121
17171784	NOT2_FAS05539	NOT2	131
17171785	NOT2_FAS05539	NOT2	154
17171786	NOT2_FAS05539	NOT2	118
17171787	NOT2_FAS05539	NOT2	176
17171788	NOT2_FAS05539	NOT2	60
17171789	NOT2_FAS05539	NOT2	72
17171790	NOT2_FAS05539	NOT2	121
17171791	NOT2_FAS05539	NOT2	60
17171792	NOT2_FAS05539	NOT2	116
17171793	NOT2_FAS05539	NOT2	51
17171794	NOT2_FAS05539	NOT2	39
17171795	NOT2_FAS05539	NOT2	81
17171796	NOT2_FAS05539	NOT2	83
17171797	NOT2_FAS05539	NOT2	108
17171798	NOT2_FAS05539	NOT2	101
17171799	NOT2_FAS05539	NOT2	68
17171800	NOT2_FAS05539	NOT2	108
17171801	NOT2_FAS05539	NOT2	190
17171802	NOT2_FAS05539	NOT2	196
17171803	NOT2_FAS05539	NOT2	48
17171804	NOT2_FAS05539	NOT2	183
17171805	NOT2_FAS05539	NOT2	147
17171806	NOT2_FAS05539	NOT2	67
17171807	NOT2_FAS05539	NOT2	94
17171808	NOT2_FAS05539	NOT2	74
17171809	NOT2_FAS05539	NOT2	37
17171810	NOT2_FAS05539	NOT2	83
17171811	NOT2_FAS05539	NOT2	131
17171812	NOT2_FAS05539	NOT2	120
17171813	NOT2_FAS05539	NOT2	157
17171814	NOT2_FAS05539	NOT2	178
17171815	NOT2_FAS05539	NOT2	37
17171816	NOT2_FAS05539	NOT2	151
17171817	NOT2_FAS05539	NOT2	76
17171818	NOT2_FAS05539	NOT2	153
17171819	NOT2_FAS05539	NOT2	159
17171820	NOT2_FAS05539	NOT2	8
17171821	NOT2_FAS05539	NOT2	177
17171822	NOT2_FAS05539	NOT2	96
17171823	NOT2_FAS05539	NOT2	67
17171824	NOT2_FAS05539	NOT2	40
17171825	NOT2_FAS05539	NOT2	67
17171826	NOT2_FAS05539	NOT2	71
17171827	NOT2_FAS05539	NOT2	119
17171828	NOT2_FAS05539	NOT2	43
17171829	NOT2_FAS05539	NOT2	161
17171830	NOT2_FAS05539	NOT2	125
17171831	NOT2_FAS05539	NOT2	118
17171832	NOT2_FAS05539	NOT2	87
17171833	NOT2_FAS05539	NOT2	167
17171834	NOT2_FAS05539	NOT2	93
17171835	NOT2_FAS05539	NOT2	51
17171836	NOT2_FAS05539	NOT2	181
17171837	NOT2_FAS05539	NOT2	31
17171838	NOT2_FAS05539	NOT2	153
17171839	NOT2_FAS05539	NOT2	72
17171840	NOT2_FAS05539	NOT2	55
17171841	NOT2_FAS05539	NOT2	86
17171842	NOT2_FAS05539	NOT2	141
17171843	NOT2_FAS05539	NOT2	69
17171844	NOT2_FAS05539	NOT2	80
17171845	NOT2_FAS05539	NOT2	55
17171846	NOT2_FAS05539	NOT2	107
17171847	NOT2_FAS05539	NOT2	74
17171848	NOT2_FAS05539	NOT2	73
17171849	NOT2_FAS05539	NOT2	115
17171850	NOT2_FAS05539	NOT2	126
17171851	NOT2_FAS05539	NOT2	74
17171852	NOT2_FAS05539	NOT2	108
17171853	NOT2_FAS05539	NOT2	39
17171854	NOT2_FAS05539	NOT2	75
17171855	NOT2_FAS05539	NOT2	95
17171856	NOT2_FAS05539	NOT2	114
17171857	NOT2_FAS05539	NOT2	133
17171858	NOT2_FAS05539	NOT2	72
17171859	NOT2_FAS05539	NOT2	186
17171860	NOT2_FAS05539	NOT2	184
17171861	NOT2_FAS05539	NOT2	98
17171862	NOT2_FAS05539	NOT2	97
17171863	NOT2_FAS05539	NOT2	76
17171864	NOT2_FAS05539	NOT2	84
17171865	NOT2_FAS05539	NOT2	112
17171866	NOT2_FAS05539	NOT2	45
17171867	NOT2_FAS05539	NOT2	47
17171868	NOT2_FAS05539	NOT2	124
17171869	NOT2_FAS05539	NOT2	127
17171870	NOT2_FAS05539	NOT2	116
17171871	NOT2_FAS05539	NOT2	118
17171872	NOT2_FAS05539	NOT2	101
17171873	NOT2_FAS05539	NOT2	113
17171874	NOT2_FAS05539	NOT2	116
17171875	NOT2_FAS05539	NOT2	43
17171876	NOT2_FAS05539	NOT2	142
17171877	NOT2_FAS05539	NOT2	158
17171878	NOT2_FAS05539	NOT2	119
17171879	NOT2_FAS05539	NOT2	42
17171880	NOT2_FAS05539	NOT2	60
17171881	NOT2_FAS05539	NOT2	46
17171882	NOT2_FAS05539	NOT2	190
17171883	NOT2_FAS05539	NOT2	80
17171884	NOT2_FAS05539	NOT2	152
17171885	NOT2_FAS05539	NOT2	86
17171886	NOT2_FAS05539	NOT2	67
17171887	NOT2_FAS05539	NOT2	26
17171888	NOT2_FAS05539	NOT2	145
17171889	NOT2_FAS05539	NOT2	117
17171890	NOT2_FAS05539	NOT2	50
17171891	NOT2_FAS05539	NOT2	74
17171892	NOT2_FAS05539	NOT2	29
17171893	NOT2_FAS05539	NOT2	77
17171894	NOT2_FAS05539	NOT2	51
17171895	NOT2_FAS05539	NOT2	72
17171896	NOT2_FAS05539	NOT2	93
17171897	NOT2_FAS05539	NOT2	25
17171898	NOT2_FAS05539	NOT2	63
17171899	NOT2_FAS05539	NOT2	71
17171900	NOT2_FAS05539	NOT2	180
17171901	NOT2_FAS05539	NOT2	74
17171902	NOT2_FAS05539	NOT2	50
17171903	NOT2_FAS05539	NOT2	71
17171904	NOT2_FAS05539	NOT2	35
17171905	NOT2_FAS05539	NOT2	44
17171906	NOT2_FAS05539	NOT2	77
17171907	NOT2_FAS05539	NOT2	68
17171908	NOT2_FAS05539	NOT2	41
17171909	NOT2_FAS05539	NOT2	112
17171910	NOT2_FAS05539	NOT2	73
17171911	NOT2_FAS05539	NOT2	85
17171912	NOT2_FAS05539	NOT2	54
17171913	NOT2_FAS05539	NOT2	57
17171914	NOT2_FAS05539	NOT2	58
17171915	NOT2_FAS05539	NOT2	67
17171916	NOT2_FAS05539	NOT2	54
17171917	NOT2_FAS05539	NOT2	85
17171918	NOT2_FAS05539	NOT2	176
17171919	NOT2_FAS05539	NOT2	83
17171920	NOT2_FAS05539	NOT2	76
17171921	NOT2_FAS05539	NOT2	130
17171922	NOT2_FAS05539	NOT2	73
17171923	NOT2_FAS05539	NOT2	166
17171924	NOT2_FAS05539	NOT2	124
17171925	NOT2_FAS05539	NOT2	24
17171926	NOT2_FAS05539	NOT2	52
17171927	NOT2_FAS05539	NOT2	129
17171928	NOT2_FAS05539	NOT2	89
17171929	NOT2_FAS05539	NOT2	90
17171930	NOT2_FAS05539	NOT2	115
17171931	NOT2_FAS05539	NOT2	92
17171932	NOT2_FAS05539	NOT2	123
17171933	NOT2_FAS05539	NOT2	108
17171934	NOT2_FAS05539	NOT2	65
17171935	NOT2_FAS05539	NOT2	130
17171936	NOT2_FAS05539	NOT2	105
17171937	NOT2_FAS05539	NOT2	273
17171938	NOT2_FAS05539	NOT2	97
17171939	NOT2_FAS05539	NOT2	127
17171940	NOT2_FAS05539	NOT2	102
17171941	NOT2_FAS05539	NOT2	86
17171942	NOT2_FAS05539	NOT2	153
17171943	NOT2_FAS05539	NOT2	79
17171944	NOT2_FAS05539	NOT2	34
17171945	NOT2_FAS05539	NOT2	70
17171946	NOT2_FAS05539	NOT2	58
17171947	NOT2_FAS05539	NOT2	100
17171948	NOT2_FAS05539	NOT2	39
17171949	NOT2_FAS05539	NOT2	99
17171950	NOT2_FAS05539	NOT2	128
17171951	NOT2_FAS05539	NOT2	120
17171952	NOT2_FAS05539	NOT2	44
17171953	NOT2_FAS05539	NOT2	48
17171954	NOT2_FAS05539	NOT2	99
17171955	NOT2_FAS05539	NOT2	53
17171956	NOT2_FAS05539	NOT2	83
17171957	NOT2_FAS05539	NOT2	69
17171958	NOT2_FAS05539	NOT2	103
17171959	NOT2_FAS05539	NOT2	31
17171960	NOT2_FAS05539	NOT2	191
17171961	NOT2_FAS05539	NOT2	130
17171962	NOT2_FAS05539	NOT2	64
17171963	NOT2_FAS05539	NOT2	86
17171964	NOT2_FAS05539	NOT2	45
17171965	NOT2_FAS05539	NOT2	129
17171966	NOT2_FAS05539	NOT2	90
17171967	NOT2_FAS05539	NOT2	39
17171968	NOT2_FAS05539	NOT2	66
17171969	NOT2_FAS05539	NOT2	142
17171970	NOT2_FAS05539	NOT2	57
17171971	NOT2_FAS05539	NOT2	141
17171972	NOT2_FAS05539	NOT2	161
17171973	NOT2_FAS05539	NOT2	9
17171974	NOT2_FAS05539	NOT2	109
17171975	NOT2_FAS05539	NOT2	43
17171976	NOT2_FAS05539	NOT2	119
17171977	NOT2_FAS05539	NOT2	95
17171978	NOT2_FAS05539	NOT2	9
17171979	NOT2_FAS05539	NOT2	55
17171980	NOT2_FAS05539	NOT2	21
17171981	NOT2_FAS05539	NOT2	50
17171982	NOT2_FAS05539	NOT2	100
17171983	NOT2_FAS05539	NOT2	62
17171984	NOT2_FAS05539	NOT2	64
17171985	NOT2_FAS05539	NOT2	137
17171986	NOT2_FAS05539	NOT2	50
17171987	NOT2_FAS05539	NOT2	185
17171988	NOT2_FAS05539	NOT2	47
17171989	NOT2_FAS05539	NOT2	93
17171990	NOT2_FAS05539	NOT2	97
17171991	NOT2_FAS05539	NOT2	113
17171992	NOT2_FAS05539	NOT2	186
17171993	NOT2_FAS05539	NOT2	125
17171994	NOT2_FAS05539	NOT2	72
17171995	NOT2_FAS05539	NOT2	71
17171996	NOT2_FAS05539	NOT2	156
17171997	NOT2_FAS05539	NOT2	66
17171998	NOT2_FAS05539	NOT2	124
17171999	NOT2_FAS05539	NOT2	161
17172000	NOT2_FAS05539	NOT2	71
17172001	NOT2_FAS05539	NOT2	78
17172002	NOT2_FAS05539	NOT2	92
17172003	NOT2_FAS05539	NOT2	66
17172004	NOT2_FAS05539	NOT2	52
17172005	NOT2_FAS05539	NOT2	172
17172006	NOT2_FAS05539	NOT2	43
17172007	NOT2_FAS05539	NOT2	95
17172008	NOT2_FAS05539	NOT2	202
17172009	NOT2_FAS05539	NOT2	108
17172010	NOT2_FAS05539	NOT2	65
17172011	NOT2_FAS05539	NOT2	23
17172012	NOT2_FAS05539	NOT2	113
17172013	NOT2_FAS05539	NOT2	95
17172014	NOT2_FAS05539	NOT2	167
17172015	NOT2_FAS05539	NOT2	204
17172016	NOT2_FAS05539	NOT2	16
17172017	NOT2_FAS05539	NOT2	54
17172018	NOT2_FAS05539	NOT2	139
17172019	NOT2_FAS05539	NOT2	87
17172020	NOT2_FAS05539	NOT2	32
17172021	NOT2_FAS05539	NOT2	40
17172022	NOT2_FAS05539	NOT2	53
17172023	NOT2_FAS05539	NOT2	59
17172024	NOT2_FAS05539	NOT2	135
17172025	NOT2_FAS05539	NOT2	136
17172026	NOT2_FAS05539	NOT2	63
17172027	NOT2_FAS05539	NOT2	57
17172028	NOT2_FAS05539	NOT2	90
17172029	NOT2_FAS05539	NOT2	66
17172030	NOT2_FAS05539	NOT2	79
17172031	NOT2_FAS05539	NOT2	89
17172032	NOT2_FAS05539	NOT2	150
17172033	NOT2_FAS05539	NOT2	65
17172034	NOT2_FAS05539	NOT2	119
17172035	NOT2_FAS05539	NOT2	180
17172036	NOT2_FAS05539	NOT2	56
17172037	NOT2_FAS05539	NOT2	49
17172038	NOT2_FAS05539	NOT2	74
17172039	NOT2_FAS05539	NOT2	22
17172040	NOT2_FAS05539	NOT2	66
17172041	NOT2_FAS05539	NOT2	209
17172042	NOT2_FAS05539	NOT2	77
17172043	NOT2_FAS05539	NOT2	12
17172044	NOT2_FAS05539	NOT2	85
17172045	NOT2_FAS05539	NOT2	90
17172046	NOT2_FAS05539	NOT2	125
17172047	NOT2_FAS05539	NOT2	71
17172048	NOT2_FAS05539	NOT2	116
17172049	NOT2_FAS05539	NOT2	54
17172050	NOT2_FAS05539	NOT2	49
17172051	NOT2_FAS05539	NOT2	47
17172052	NOT2_FAS05539	NOT2	33
17172053	NOT2_FAS05539	NOT2	117
17172054	NOT2_FAS05539	NOT2	122
17172055	NOT2_FAS05539	NOT2	40
17172056	NOT2_FAS05539	NOT2	148
17172057	NOT2_FAS05539	NOT2	52
17172058	NOT2_FAS05539	NOT2	65
17172059	NOT2_FAS05539	NOT2	137
17172060	NOT2_FAS05539	NOT2	65
17172061	NOT2_FAS05539	NOT2	46
17172062	NOT2_FAS05539	NOT2	25
17172063	NOT2_FAS05539	NOT2	58
17172064	NOT2_FAS05539	NOT2	73
17172065	NOT2_FAS05539	NOT2	43
17172066	NOT2_FAS05539	NOT2	48
17172067	NOT2_FAS05539	NOT2	73
17172068	NOT2_FAS05539	NOT2	65
17172069	NOT2_FAS05539	NOT2	96
17172070	NOT2_FAS05539	NOT2	107
17172071	NOT2_FAS05539	NOT2	52
17172072	NOT2_FAS05539	NOT2	111
17172073	NOT2_FAS05539	NOT2	77
17172074	NOT2_FAS05539	NOT2	49
17172075	NOT2_FAS05539	NOT2	212
17172076	NOT2_FAS05539	NOT2	81
17172077	NOT2_FAS05539	NOT2	124
17172078	NOT2_FAS05539	NOT2	75
17172079	NOT2_FAS05539	NOT2	44
17172080	NOT2_FAS05539	NOT2	23
17172081	NOT2_FAS05539	NOT2	44
17172082	NOT2_FAS05539	NOT2	32
17172083	NOT2_FAS05539	NOT2	67
17172084	NOT2_FAS05539	NOT2	54
17172085	NOT2_FAS05539	NOT2	81
17172086	NOT2_FAS05539	NOT2	124
17172087	NOT2_FAS05539	NOT2	81
17172088	NOT2_FAS05539	NOT2	54
17172089	NOT2_FAS05539	NOT2	51
17172090	NOT2_FAS05539	NOT2	46
17172091	NOT2_FAS05539	NOT2	179
17172092	NOT2_FAS05539	NOT2	123
17172093	NOT2_FAS05539	NOT2	50
17172094	NOT2_FAS05539	NOT2	77
17172095	NOT2_FAS05539	NOT2	132
17172096	NOT2_FAS05539	NOT2	76
17172097	NOT2_FAS05539	NOT2	33
17172098	NOT2_FAS05539	NOT2	72
17172099	NOT2_FAS05539	NOT2	80
17172100	NOT2_FAS05539	NOT2	113
17172101	NOT2_FAS05539	NOT2	48
17172102	NOT2_FAS05539	NOT2	129
17172103	NOT2_FAS05539	NOT2	75
17172104	NOT2_FAS05539	NOT2	157
17172105	NOT2_FAS05539	NOT2	62
17172106	NOT2_FAS05539	NOT2	103
17172107	NOT2_FAS05539	NOT2	195
17172108	NOT2_FAS05539	NOT2	155
17172109	NOT2_FAS05539	NOT2	33
17172110	NOT2_FAS05539	NOT2	85
17172111	NOT2_FAS05539	NOT2	115
17172112	NOT2_FAS05539	NOT2	37
17172113	NOT2_FAS05539	NOT2	27
17172114	NOT2_FAS05539	NOT2	105
17172115	NOT2_FAS05539	NOT2	195
17172116	NOT2_FAS05539	NOT2	61
17172117	NOT2_FAS05539	NOT2	127
17172118	NOT2_FAS05539	NOT2	52
17172119	NOT2_FAS05539	NOT2	66
17172120	NOT2_FAS05539	NOT2	137
17172121	NOT2_FAS05539	NOT2	40
17172122	NOT2_FAS05539	NOT2	87
17172123	NOT2_FAS05539	NOT2	67
17172124	NOT2_FAS05539	NOT2	93
17172125	NOT2_FAS05539	NOT2	90
17172126	NOT2_FAS05539	NOT2	121
17172127	NOT2_FAS05539	NOT2	118
17172128	NOT2_FAS05539	NOT2	176
17172129	NOT2_FAS05539	NOT2	60
17172130	NOT2_FAS05539	NOT2	121
17172131	NOT2_FAS05539	NOT2	60
17172132	NOT2_FAS05539	NOT2	116
17172133	NOT2_FAS05539	NOT2	51
17172134	NOT2_FAS05539	NOT2	81
17172135	NOT2_FAS05539	NOT2	68
17172136	NOT2_FAS05539	NOT2	108
17172137	NOT2_FAS05539	NOT2	48
17172138	NOT2_FAS05539	NOT2	183
17172139	NOT2_FAS05539	NOT2	147
17172140	NOT2_FAS05539	NOT2	74
17172141	NOT2_FAS05539	NOT2	131
17172142	NOT2_FAS05539	NOT2	120
17172143	NOT2_FAS05539	NOT2	178
17172144	NOT2_FAS05539	NOT2	159
17172145	NOT2_FAS05539	NOT2	177
17172146	NOT2_FAS05539	NOT2	96
17172147	NOT2_FAS05539	NOT2	71
17172148	NOT2_FAS05539	NOT2	43
17172149	NOT2_FAS05539	NOT2	161
17172150	NOT2_FAS05539	NOT2	125
17172151	NOT2_FAS05539	NOT2	118
17172152	NOT2_FAS05539	NOT2	87
17172153	NOT2_FAS05539	NOT2	93
17172154	NOT2_FAS05539	NOT2	51
17172155	NOT2_FAS05539	NOT2	181
17172156	NOT2_FAS05539	NOT2	31
17172157	NOT2_FAS05539	NOT2	72
17172158	NOT2_FAS05539	NOT2	86
17172159	NOT2_FAS05539	NOT2	141
17172160	NOT2_FAS05539	NOT2	69
17172161	NOT2_FAS05539	NOT2	80
17172162	NOT2_FAS05539	NOT2	55
17172163	NOT2_FAS05539	NOT2	74
17172164	NOT2_FAS05539	NOT2	115
17172165	NOT2_FAS05539	NOT2	74
17172166	NOT2_FAS05539	NOT2	108
17172167	NOT2_FAS05539	NOT2	39
17172168	NOT2_FAS05539	NOT2	75
17172169	NOT2_FAS05539	NOT2	64
17172170	NOT2_FAS05539	NOT2	95
17172171	NOT2_FAS05539	NOT2	184
17172172	NOT2_FAS05539	NOT2	76
17172173	NOT2_FAS05539	NOT2	112
17172174	NOT2_FAS05539	NOT2	45
17172175	NOT2_FAS05539	NOT2	116
17172176	NOT2_FAS05539	NOT2	118
17172177	NOT2_FAS05539	NOT2	101
17172178	NOT2_FAS05539	NOT2	116
17172179	NOT2_FAS05539	NOT2	43
17172180	NOT2_FAS05539	NOT2	142
17172181	NOT2_FAS05539	NOT2	158
17172182	NOT2_FAS05539	NOT2	42
17172183	NOT2_FAS05539	NOT2	60
17172184	NOT2_FAS05539	NOT2	190
17172185	NOT2_FAS05539	NOT2	80
17172186	NOT2_FAS05539	NOT2	152
17172187	NOT2_FAS05539	NOT2	86
17172188	NOT2_FAS05539	NOT2	67
17172189	NOT2_FAS05539	NOT2	26
17172190	NOT2_FAS05539	NOT2	145
17172191	NOT2_FAS05539	NOT2	50
17172192	NOT2_FAS05539	NOT2	74
17172193	NOT2_FAS05539	NOT2	77
17172194	NOT2_FAS05539	NOT2	72
17172195	NOT2_FAS05539	NOT2	25
17172196	NOT2_FAS05539	NOT2	71
17172197	NOT2_FAS05539	NOT2	180
17172198	NOT2_FAS05539	NOT2	35
17172199	NOT2_FAS05539	NOT2	44
17172200	NOT2_FAS05539	NOT2	41
17172201	NOT2_FAS05539	NOT2	112
17172202	NOT2_FAS05539	NOT2	73
17172203	NOT2_FAS05539	NOT2	85
17172204	NOT2_FAS05539	NOT2	54
17172205	NOT2_FAS05539	NOT2	57
17172206	NOT2_FAS05539	NOT2	67
17172207	NOT2_FAS05539	NOT2	85
17172208	NOT2_FAS05539	NOT2	176
17172209	NOT2_FAS05539	NOT2	83
17172210	NOT2_FAS05539	NOT2	76
17172211	NOT2_FAS05539	NOT2	130
17172212	NOT2_FAS05539	NOT2	73
17172213	NOT2_FAS05539	NOT2	124
17172214	NOT2_FAS05539	NOT2	24
17172215	NOT2_FAS05539	NOT2	52
17172216	NOT2_FAS05539	NOT2	129
17172217	NOT2_FAS05539	NOT2	89
17172218	NOT2_FAS05539	NOT2	90
17172219	NOT2_FAS05539	NOT2	92
17172220	NOT2_FAS05539	NOT2	108
17172221	NOT2_FAS05539	NOT2	65
17172222	NOT2_FAS05539	NOT2	105
17172223	NOT2_FAS05539	NOT2	273
17172224	NOT2_FAS05539	NOT2	97
17172225	NOT2_FAS05539	NOT2	102
17172226	NOT2_FAS05539	NOT2	153
17172227	NOT2_FAS05539	NOT2	34
17172228	NOT2_FAS05539	NOT2	70
17172229	NOT2_FAS05539	NOT2	100
17172230	NOT2_FAS05539	NOT2	39
17172231	NOT2_FAS05539	NOT2	102
17172232	NOT2_FAS05539	NOT2	99
17172233	NOT2_FAS05539	NOT2	128
17172234	NOT2_FAS05539	NOT2	120
17172235	NOT2_FAS05539	NOT2	78
17172236	NOT2_FAS05539	NOT2	44
17172237	NOT2_FAS05539	NOT2	99
17172238	NOT2_FAS05539	NOT2	141
17172239	NOT2_FAS05539	NOT2	83
17172240	NOT2_FAS05539	NOT2	69
17172241	NOT2_FAS05539	NOT2	31
17172242	NOT2_FAS05539	NOT2	191
17172243	NOT2_FAS05539	NOT2	64
17172244	NOT2_FAS05539	NOT2	61
17172245	NOT2_FAS05539	NOT2	55
17172246	NOT2_FAS05539	NOT2	90
17172247	NOT2_FAS05539	NOT2	39
17172248	NOT2_FAS05539	NOT2	66
17172249	NOT2_FAS05539	NOT2	142
17172250	NOT2_FAS05539	NOT2	57
17172251	NOT2_FAS05539	NOT2	141
17172252	NOT2_FAS05539	NOT2	161
17172253	NOT2_FAS05539	NOT2	9
17172254	NOT2_FAS05539	NOT2	43
17172255	NOT2_FAS05539	NOT2	119
17172256	NOT2_FAS05539	NOT2	95
17172257	NOT2_FAS05539	NOT2	9
17172258	NOT2_FAS05539	NOT2	131
17172259	NOT2_FAS05539	NOT2	55
17172260	NOT2_FAS05539	NOT2	21
17172261	NOT2_FAS05539	NOT2	50
17172262	NOT2_FAS05539	NOT2	100
17172263	NOT2_FAS05539	NOT2	62
17172264	NOT2_FAS05539	NOT2	125
17172265	NOT2_FAS05539	NOT2	137
17172266	NOT2_FAS05539	NOT2	50
17172267	NOT2_FAS05539	NOT2	185
17172268	NOT2_FAS05539	NOT2	47
17172269	NOT2_FAS05539	NOT2	93
17172270	NOT2_FAS05539	NOT2	117
17172271	NOT2_FAS05539	NOT2	97
17172272	NOT2_FAS05539	NOT2	113
17172273	NOT2_FAS05539	NOT2	186
17172274	NOT2_FAS05539	NOT2	125
17172275	NOT2_FAS05539	NOT2	72
17172276	NOT2_FAS05539	NOT2	71
17172277	NOT2_FAS05539	NOT2	156
17172278	NOT2_FAS05539	NOT2	66
17172279	NOT2_FAS05539	NOT2	124
17172280	NOT2_FAS05539	NOT2	161
17172281	NOT2_FAS05539	NOT2	71
17172282	NOT2_FAS05539	NOT2	78
17172283	NOT2_FAS05539	NOT2	92
17172284	NOT2_FAS05539	NOT2	66
17172285	NOT2_FAS05539	NOT2	52
17172286	NOT2_FAS05539	NOT2	172
17172287	NOT2_FAS05539	NOT2	214
17172288	NOT2_FAS05539	NOT2	95
17172289	NOT2_FAS05539	NOT2	202
17172290	NOT2_FAS05539	NOT2	108
17172291	NOT2_FAS05539	NOT2	113
17172292	NOT2_FAS05539	NOT2	95
17172293	NOT2_FAS05539	NOT2	167
17172294	NOT2_FAS05539	NOT2	204
17172295	NOT2_FAS05539	NOT2	16
17172296	NOT2_FAS05539	NOT2	54
17172297	NOT2_FAS05539	NOT2	144
17172298	NOT2_FAS05539	NOT2	139
17172299	NOT2_FAS05539	NOT2	87
17172300	NOT2_FAS05539	NOT2	32
17172301	NOT2_FAS05539	NOT2	40
17172302	NOT2_FAS05539	NOT2	53
17172303	NOT2_FAS05539	NOT2	59
17172304	NOT2_FAS05539	NOT2	135
17172305	NOT2_FAS05539	NOT2	136
17172306	NOT2_FAS05539	NOT2	63
17172307	NOT2_FAS05539	NOT2	57
17172308	NOT2_FAS05539	NOT2	90
17172309	NOT2_FAS05539	NOT2	66
17172310	NOT2_FAS05539	NOT2	79
17172311	NOT2_FAS05539	NOT2	89
17172312	NOT2_FAS05539	NOT2	150
17172313	NOT2_FAS05539	NOT2	65
17172314	NOT2_FAS05539	NOT2	119
17172315	NOT2_FAS05539	NOT2	180
17172316	NOT2_FAS05539	NOT2	56
17172317	NOT2_FAS05539	NOT2	30
17172318	NOT2_FAS05539	NOT2	49
17172319	NOT2_FAS05539	NOT2	74
17172320	NOT2_FAS05539	NOT2	66
17172321	NOT2_FAS05539	NOT2	209
17172322	NOT2_FAS05539	NOT2	97
17172323	NOT2_FAS05539	NOT2	12
17172324	NOT2_FAS05539	NOT2	85
17172325	NOT2_FAS05539	NOT2	50
17172326	NOT2_FAS05539	NOT2	90
17172327	NOT2_FAS05539	NOT2	99
17172328	NOT2_FAS05539	NOT2	125
17172329	NOT2_FAS05539	NOT2	71
17172330	NOT2_FAS05539	NOT2	116
17172331	NOT2_FAS05539	NOT2	54
17172332	NOT2_FAS05539	NOT2	49
17172333	NOT2_FAS05539	NOT2	47
17172334	NOT2_FAS05539	NOT2	33
17172335	NOT2_FAS05539	NOT2	127
17172336	NOT2_FAS05539	NOT2	117
17172337	NOT2_FAS05539	NOT2	122
17172338	NOT2_FAS05539	NOT2	52
17172339	NOT2_FAS05539	NOT2	65
17172340	NOT2_FAS05539	NOT2	137
17172341	NOT2_FAS05539	NOT2	65
17172342	NOT2_FAS05539	NOT2	84
17172343	NOT2_FAS05539	NOT2	25
17172344	NOT2_FAS05539	NOT2	58
17172345	NOT2_FAS05539	NOT2	73
17172346	NOT2_FAS05539	NOT2	43
17172347	NOT2_FAS05539	NOT2	48
17172348	NOT2_FAS05539	NOT2	73
17172349	NOT2_FAS05539	NOT2	117
17172350	NOT2_FAS05539	NOT2	107
17172351	NOT2_FAS05539	NOT2	52
17172352	NOT2_FAS05539	NOT2	111
17172353	NOT2_FAS05539	NOT2	49
17172354	NOT2_FAS05539	NOT2	212
17172355	NOT2_FAS05539	NOT2	81
17172356	NOT2_FAS05539	NOT2	80
17172357	NOT2_FAS05539	NOT2	23
17172358	NOT2_FAS05539	NOT2	44
17172359	NOT2_FAS05539	NOT2	32
17172360	NOT2_FAS05539	NOT2	67
17172361	NOT2_FAS05539	NOT2	54
17172362	NOT2_FAS05539	NOT2	124
17172363	NOT2_FAS05539	NOT2	54
17172364	NOT2_FAS05539	NOT2	92
17172365	NOT2_FAS05539	NOT2	100
17172366	NOT2_FAS05539	NOT2	95
17172367	NOT2_FAS05539	NOT2	106
17172368	NOT2_FAS05539	NOT2	51
17172369	NOT2_FAS05539	NOT2	125
17172370	NOT2_FAS05539	NOT2	123
17172371	NOT2_FAS05539	NOT2	85
17172372	NOT2_FAS05539	NOT2	50
17172373	NOT2_FAS05539	NOT2	61
17172374	NOT2_FAS05539	NOT2	77
17172375	NOT2_FAS05539	NOT2	132
17172376	NOT2_FAS05539	NOT2	76
17172377	NOT2_FAS05539	NOT2	33
17172378	NOT2_FAS05539	NOT2	141
17172379	NOT2_FAS05539	NOT2	72
17172380	NOT2_FAS05539	NOT2	80
17172381	NOT2_FAS05539	NOT2	70
17172382	NOT2_FAS05539	NOT2	35
17172383	NOT2_FAS05539	NOT2	72
17172384	NOT2_FAS05539	NOT2	48
17172385	NOT2_FAS05539	NOT2	129
17172386	NOT2_FAS05539	NOT2	33
17172387	NOT2_FAS05539	NOT2	75
17172388	NOT2_FAS05539	NOT2	157
17172389	NOT2_FAS05539	NOT2	62
17172390	NOT2_FAS05539	NOT2	136
17172391	NOT2_FAS05539	NOT2	53
17172392	NOT2_FAS05539	NOT2	57
17172393	NOT2_FAS05539	NOT2	195
17172394	NOT2_FAS05539	NOT2	65
17172395	NOT2_FAS05539	NOT2	155
17172396	NOT2_FAS05539	NOT2	133
17172397	NOT2_FAS05539	NOT2	33
17172398	NOT2_FAS05539	NOT2	144
17172399	NOT2_FAS05539	NOT2	115
17172400	NOT2_FAS05539	NOT2	55
17172401	NOT2_FAS05539	NOT2	37
17172402	NOT2_FAS05539	NOT2	105
17172403	NOT2_FAS05539	NOT2	58
17172404	NOT2_FAS05539	NOT2	126
17172405	NOT2_FAS05539	NOT2	61
17172406	NOT2_FAS05539	NOT2	127
17172407	NOT2_FAS05539	NOT2	34
17172408	NOT2_FAS05539	NOT2	53
17172409	NOT2_FAS05539	NOT2	66
17172410	NOT2_FAS05539	NOT2	67
17172411	NOT2_FAS05539	NOT2	93
17172412	NOT2_FAS05539	NOT2	80
17172413	NOT2_FAS05539	NOT2	90
17172414	NOT2_FAS05539	NOT2	95
17172415	NOT2_FAS05539	NOT2	121
17172416	NOT2_FAS05539	NOT2	131
17172417	NOT2_FAS05539	NOT2	154
17172418	NOT2_FAS05539	NOT2	118
17172419	NOT2_FAS05539	NOT2	176
17172420	NOT2_FAS05539	NOT2	60
17172421	NOT2_FAS05539	NOT2	72
17172422	NOT2_FAS05539	NOT2	121
17172423	NOT2_FAS05539	NOT2	60
17172424	NOT2_FAS05539	NOT2	116
17172425	NOT2_FAS05539	NOT2	39
17172426	NOT2_FAS05539	NOT2	81
17172427	NOT2_FAS05539	NOT2	83
17172428	NOT2_FAS05539	NOT2	108
17172429	NOT2_FAS05539	NOT2	101
17172430	NOT2_FAS05539	NOT2	68
17172431	NOT2_FAS05539	NOT2	108
17172432	NOT2_FAS05539	NOT2	190
17172433	NOT2_FAS05539	NOT2	196
17172434	NOT2_FAS05539	NOT2	48
17172435	NOT2_FAS05539	NOT2	183
17172436	NOT2_FAS05539	NOT2	147
17172437	NOT2_FAS05539	NOT2	67
17172438	NOT2_FAS05539	NOT2	94
17172439	NOT2_FAS05539	NOT2	74
17172440	NOT2_FAS05539	NOT2	37
17172441	NOT2_FAS05539	NOT2	83
17172442	NOT2_FAS05539	NOT2	131
17172443	NOT2_FAS05539	NOT2	157
17172444	NOT2_FAS05539	NOT2	178
17172445	NOT2_FAS05539	NOT2	37
17172446	NOT2_FAS05539	NOT2	151
17172447	NOT2_FAS05539	NOT2	76
17172448	NOT2_FAS05539	NOT2	153
17172449	NOT2_FAS05539	NOT2	159
17172450	NOT2_FAS05539	NOT2	8
17172451	NOT2_FAS05539	NOT2	177
17172452	NOT2_FAS05539	NOT2	67
17172453	NOT2_FAS05539	NOT2	40
17172454	NOT2_FAS05539	NOT2	67
17172455	NOT2_FAS05539	NOT2	71
17172456	NOT2_FAS05539	NOT2	119
17172457	NOT2_FAS05539	NOT2	43
17172458	NOT2_FAS05539	NOT2	161
17172459	NOT2_FAS05539	NOT2	118
17172460	NOT2_FAS05539	NOT2	87
17172461	NOT2_FAS05539	NOT2	167
17172462	NOT2_FAS05539	NOT2	93
17172463	NOT2_FAS05539	NOT2	51
17172464	NOT2_FAS05539	NOT2	181
17172465	NOT2_FAS05539	NOT2	31
17172466	NOT2_FAS05539	NOT2	153
17172467	NOT2_FAS05539	NOT2	72
17172468	NOT2_FAS05539	NOT2	55
17172469	NOT2_FAS05539	NOT2	86
17172470	NOT2_FAS05539	NOT2	141
17172471	NOT2_FAS05539	NOT2	69
17172472	NOT2_FAS05539	NOT2	137
17172473	NOT2_FAS05539	NOT2	107
17172474	NOT2_FAS05539	NOT2	74
17172475	NOT2_FAS05539	NOT2	73
17172476	NOT2_FAS05539	NOT2	126
17172477	NOT2_FAS05539	NOT2	74
17172478	NOT2_FAS05539	NOT2	108
17172479	NOT2_FAS05539	NOT2	39
17172480	NOT2_FAS05539	NOT2	75
17172481	NOT2_FAS05539	NOT2	64
17172482	NOT2_FAS05539	NOT2	95
17172483	NOT2_FAS05539	NOT2	114
17172484	NOT2_FAS05539	NOT2	133
17172485	NOT2_FAS05539	NOT2	186
17172486	NOT2_FAS05539	NOT2	184
17172487	NOT2_FAS05539	NOT2	98
17172488	NOT2_FAS05539	NOT2	97
17172489	NOT2_FAS05539	NOT2	84
17172490	NOT2_FAS05539	NOT2	45
17172491	NOT2_FAS05539	NOT2	47
17172492	NOT2_FAS05539	NOT2	124
17172493	NOT2_FAS05539	NOT2	127
17172494	NOT2_FAS05539	NOT2	116
17172495	NOT2_FAS05539	NOT2	113
17172496	NOT2_FAS05539	NOT2	116
17172497	NOT2_FAS05539	NOT2	43
17172498	NOT2_FAS05539	NOT2	142
17172499	NOT2_FAS05539	NOT2	158
17172500	NOT2_FAS05539	NOT2	119
17172501	NOT2_FAS05539	NOT2	46
17172502	NOT2_FAS05539	NOT2	190
17172503	NOT2_FAS05539	NOT2	152
17172504	NOT2_FAS05539	NOT2	86
17172505	NOT2_FAS05539	NOT2	67
17172506	NOT2_FAS05539	NOT2	26
17172507	NOT2_FAS05539	NOT2	117
17172508	NOT2_FAS05539	NOT2	29
17172509	NOT2_FAS05539	NOT2	77
17172510	NOT2_FAS05539	NOT2	51
17172511	NOT2_FAS05539	NOT2	72
17172512	NOT2_FAS05539	NOT2	93
17172513	NOT2_FAS05539	NOT2	25
17172514	NOT2_FAS05539	NOT2	63
17172515	NOT2_FAS05539	NOT2	71
17172516	NOT2_FAS05539	NOT2	180
17172517	NOT2_FAS05539	NOT2	74
17172518	NOT2_FAS05539	NOT2	50
17172519	NOT2_FAS05539	NOT2	71
17172520	NOT2_FAS05539	NOT2	44
17172521	NOT2_FAS05539	NOT2	77
17172522	NOT2_FAS05539	NOT2	68
17172523	NOT2_FAS05539	NOT2	41
17172524	NOT2_FAS05539	NOT2	73
17172525	NOT2_FAS05539	NOT2	54
17172526	NOT2_FAS05539	NOT2	57
17172527	NOT2_FAS05539	NOT2	58
17172528	NOT2_FAS05539	NOT2	54
17172529	NOT2_FAS05539	NOT2	176
17172530	NOT2_FAS05539	NOT2	76
17172531	NOT2_FAS05539	NOT2	73
17172532	NOT2_FAS05539	NOT2	166
17172533	NOT2_FAS05539	NOT2	124
17172534	NOT2_FAS05539	NOT2	52
17172535	NOT2_FAS05539	NOT2	129
17172536	NOT2_FAS05539	NOT2	90
17172537	NOT2_FAS05539	NOT2	115
17172538	NOT2_FAS05539	NOT2	92
17172539	NOT2_FAS05539	NOT2	123
17172540	NOT2_FAS05539	NOT2	108
17172541	NOT2_FAS05539	NOT2	65
17172542	NOT2_FAS05539	NOT2	130
17172543	NOT2_FAS05539	NOT2	273
17172544	NOT2_FAS05539	NOT2	97
17172545	NOT2_FAS05539	NOT2	127
17172546	NOT2_FAS05539	NOT2	102
17172547	NOT2_FAS05539	NOT2	86
17172548	NOT2_FAS05539	NOT2	153
17172549	NOT2_FAS05539	NOT2	79
17172550	NOT2_FAS05539	NOT2	34
17172551	NOT2_FAS05539	NOT2	58
17172552	NOT2_FAS05539	NOT2	39
17172553	NOT2_FAS05539	NOT2	102
17172554	NOT2_FAS05539	NOT2	99
17172555	NOT2_FAS05539	NOT2	128
17172556	NOT2_FAS05539	NOT2	120
17172557	NOT2_FAS05539	NOT2	78
17172558	NOT2_FAS05539	NOT2	48
17172559	NOT2_FAS05539	NOT2	99
17172560	NOT2_FAS05539	NOT2	53
17172561	NOT2_FAS05539	NOT2	103
17172562	NOT2_FAS05539	NOT2	31
17172563	NOT2_FAS05539	NOT2	191
17172564	NOT2_FAS05539	NOT2	130
17172565	NOT2_FAS05539	NOT2	64
17172566	NOT2_FAS05539	NOT2	86
17172567	NOT2_FAS05539	NOT2	45
17172568	NOT2_FAS05539	NOT2	129
17172569	NOT2_FAS05539	NOT2	55
17172570	NOT2_FAS05539	NOT2	39
17172571	NOT2_FAS05539	NOT2	66
17172572	NOT2_FAS05539	NOT2	57
17172573	NOT2_FAS05539	NOT2	141
17172574	NOT2_FAS05539	NOT2	161
17172575	NOT2_FAS05539	NOT2	9
17172576	NOT2_FAS05539	NOT2	109
17172577	NOT2_FAS05539	NOT2	43
17172578	NOT2_FAS05539	NOT2	119
17172579	NOT2_FAS05539	NOT2	95
17172580	NOT2_FAS05539	NOT2	9
17172581	NOT2_FAS05539	NOT2	131
17172582	NOT2_FAS05539	NOT2	55
17172583	NOT2_FAS05539	NOT2	21
17172584	NOT2_FAS05539	NOT2	50
17172585	NOT2_FAS05539	NOT2	100
17172586	NOT2_FAS05539	NOT2	62
17172587	NOT2_FAS05539	NOT2	64
17172588	NOT2_FAS05539	NOT2	137
17172589	NOT2_FAS05539	NOT2	50
17172590	NOT2_FAS05539	NOT2	185
17172591	NOT2_FAS05539	NOT2	47
17172592	NOT2_FAS05539	NOT2	93
17172593	NOT2_FAS05539	NOT2	117
17172594	NOT2_FAS05539	NOT2	97
17172595	NOT2_FAS05539	NOT2	113
17172596	NOT2_FAS05539	NOT2	186
17172597	NOT2_FAS05539	NOT2	125
17172598	NOT2_FAS05539	NOT2	72
17172599	NOT2_FAS05539	NOT2	71
17172600	NOT2_FAS05539	NOT2	156
17172601	NOT2_FAS05539	NOT2	66
17172602	NOT2_FAS05539	NOT2	124
17172603	NOT2_FAS05539	NOT2	161
17172604	NOT2_FAS05539	NOT2	71
17172605	NOT2_FAS05539	NOT2	78
17172606	NOT2_FAS05539	NOT2	92
17172607	NOT2_FAS05539	NOT2	66
17172608	NOT2_FAS05539	NOT2	52
17172609	NOT2_FAS05539	NOT2	172
17172610	NOT2_FAS05539	NOT2	43
17172611	NOT2_FAS05539	NOT2	214
17172612	NOT2_FAS05539	NOT2	95
17172613	NOT2_FAS05539	NOT2	202
17172614	NOT2_FAS05539	NOT2	108
17172615	NOT2_FAS05539	NOT2	65
17172616	NOT2_FAS05539	NOT2	23
17172617	NOT2_FAS05539	NOT2	113
17172618	NOT2_FAS05539	NOT2	95
17172619	NOT2_FAS05539	NOT2	167
17172620	NOT2_FAS05539	NOT2	204
17172621	NOT2_FAS05539	NOT2	16
17172622	NOT2_FAS05539	NOT2	54
17172623	NOT2_FAS05539	NOT2	144
17172624	NOT2_FAS05539	NOT2	139
17172625	NOT2_FAS05539	NOT2	87
17172626	NOT2_FAS05539	NOT2	32
17172627	NOT2_FAS05539	NOT2	40
17172628	NOT2_FAS05539	NOT2	53
17172629	NOT2_FAS05539	NOT2	59
17172630	NOT2_FAS05539	NOT2	135
17172631	NOT2_FAS05539	NOT2	136
17172632	NOT2_FAS05539	NOT2	63
17172633	NOT2_FAS05539	NOT2	57
17172634	NOT2_FAS05539	NOT2	90
17172635	NOT2_FAS05539	NOT2	66
17172636	NOT2_FAS05539	NOT2	79
17172637	NOT2_FAS05539	NOT2	150
17172638	NOT2_FAS05539	NOT2	65
17172639	NOT2_FAS05539	NOT2	119
17172640	NOT2_FAS05539	NOT2	180
17172641	NOT2_FAS05539	NOT2	56
17172642	NOT2_FAS05539	NOT2	30
17172643	NOT2_FAS05539	NOT2	49
17172644	NOT2_FAS05539	NOT2	74
17172645	NOT2_FAS05539	NOT2	22
17172646	NOT2_FAS05539	NOT2	66
17172647	NOT2_FAS05539	NOT2	209
17172648	NOT2_FAS05539	NOT2	97
17172649	NOT2_FAS05539	NOT2	77
17172650	NOT2_FAS05539	NOT2	12
17172651	NOT2_FAS05539	NOT2	85
17172652	NOT2_FAS05539	NOT2	50
17172653	NOT2_FAS05539	NOT2	90
17172654	NOT2_FAS05539	NOT2	99
17172655	NOT2_FAS05539	NOT2	125
17172656	NOT2_FAS05539	NOT2	71
17172657	NOT2_FAS05539	NOT2	116
17172658	NOT2_FAS05539	NOT2	54
17172659	NOT2_FAS05539	NOT2	49
17172660	NOT2_FAS05539	NOT2	47
17172661	NOT2_FAS05539	NOT2	33
17172662	NOT2_FAS05539	NOT2	127
17172663	NOT2_FAS05539	NOT2	117
17172664	NOT2_FAS05539	NOT2	122
17172665	NOT2_FAS05539	NOT2	52
17172666	NOT2_FAS05539	NOT2	65
17172667	NOT2_FAS05539	NOT2	46
17172668	NOT2_FAS05539	NOT2	84
17172669	NOT2_FAS05539	NOT2	25
17172670	NOT2_FAS05539	NOT2	73
17172671	NOT2_FAS05539	NOT2	43
17172672	NOT2_FAS05539	NOT2	48
17172673	NOT2_FAS05539	NOT2	73
17172674	NOT2_FAS05539	NOT2	65
17172675	NOT2_FAS05539	NOT2	96
17172676	NOT2_FAS05539	NOT2	117
17172677	NOT2_FAS05539	NOT2	52
17172678	NOT2_FAS05539	NOT2	77
17172679	NOT2_FAS05539	NOT2	212
17172680	NOT2_FAS05539	NOT2	86
17172681	NOT2_FAS05539	NOT2	124
17172682	NOT2_FAS05539	NOT2	44
17172683	NOT2_FAS05539	NOT2	23
17172684	NOT2_FAS05539	NOT2	44
17172685	NOT2_FAS05539	NOT2	67
17172686	NOT2_FAS05539	NOT2	54
17172687	NOT2_FAS05539	NOT2	81
17172688	NOT2_FAS05539	NOT2	124
17172689	NOT2_FAS05539	NOT2	81
17172690	NOT2_FAS05539	NOT2	54
17172691	NOT2_FAS05539	NOT2	100
17172692	NOT2_FAS05539	NOT2	95
17172693	NOT2_FAS05539	NOT2	106
17172694	NOT2_FAS05539	NOT2	46
17172695	NOT2_FAS05539	NOT2	179
17172696	NOT2_FAS05539	NOT2	125
17172697	NOT2_FAS05539	NOT2	123
17172698	NOT2_FAS05539	NOT2	155
17172699	NOT2_FAS05539	NOT2	61
17172700	NOT2_FAS05539	NOT2	141
17172701	NOT2_FAS05539	NOT2	144
17172702	NOT2_FAS05539	NOT2	78
17172703	NOT2_FAS05539	NOT2	41
17172704	NOT2_FAS05539	NOT2	129
17172705	NOT2_FAS05539	NOT2	141
17172706	NOT2_FAS05539	NOT2	125
17172707	NOT2_FAS05539	NOT2	95
17172708	NOT2_FAS05539	NOT2	80
17172709	NOT2_FAS05539	NOT2	70
17172710	NOT2_FAS05539	NOT2	113
17172711	NOT2_FAS05539	NOT2	35
17172712	NOT2_FAS05539	NOT2	72
17172713	NOT2_FAS05539	NOT2	48
17172714	NOT2_FAS05539	NOT2	129
17172715	NOT2_FAS05539	NOT2	33
17172716	NOT2_FAS05539	NOT2	75
17172717	NOT2_FAS05539	NOT2	157
17172718	NOT2_FAS05539	NOT2	62
17172719	NOT2_FAS05539	NOT2	136
17172720	NOT2_FAS05539	NOT2	53
17172721	NOT2_FAS05539	NOT2	103
17172722	NOT2_FAS05539	NOT2	57
17172723	NOT2_FAS05539	NOT2	195
17172724	NOT2_FAS05539	NOT2	65
17172725	NOT2_FAS05539	NOT2	133
17172726	NOT2_FAS05539	NOT2	87
17172727	NOT2_FAS05539	NOT2	85
17172728	NOT2_FAS05539	NOT2	144
17172729	NOT2_FAS05539	NOT2	115
17172730	NOT2_FAS05539	NOT2	55
17172731	NOT2_FAS05539	NOT2	37
17172732	NOT2_FAS05539	NOT2	27
17172733	NOT2_FAS05539	NOT2	105
17172734	NOT2_FAS05539	NOT2	195
17172735	NOT2_FAS05539	NOT2	58
17172736	NOT2_FAS05539	NOT2	61
17172737	NOT2_FAS05539	NOT2	127
17172738	NOT2_FAS05539	NOT2	53
17172739	NOT2_FAS05539	NOT2	52
17172740	NOT2_FAS05539	NOT2	21
17172741	NOT2_FAS05539	NOT2	137
17172742	NOT2_FAS05539	NOT2	40
17172743	NOT2_FAS05539	NOT2	214
17172744	NOT2_FAS05539	NOT2	87
17172745	NOT2_FAS05539	NOT2	67
17172746	NOT2_FAS05539	NOT2	93
17172747	NOT2_FAS05539	NOT2	80
17172748	NOT2_FAS05539	NOT2	95
17172749	NOT2_FAS05539	NOT2	121
17172750	NOT2_FAS05539	NOT2	131
17172751	NOT2_FAS05539	NOT2	154
17172752	NOT2_FAS05539	NOT2	176
17172753	NOT2_FAS05539	NOT2	72
17172754	NOT2_FAS05539	NOT2	121
17172755	NOT2_FAS05539	NOT2	60
17172756	NOT2_FAS05539	NOT2	116
17172757	NOT2_FAS05539	NOT2	51
17172758	NOT2_FAS05539	NOT2	39
17172759	NOT2_FAS05539	NOT2	81
17172760	NOT2_FAS05539	NOT2	50
17172761	NOT2_FAS05539	NOT2	83
17172762	NOT2_FAS05539	NOT2	108
17172763	NOT2_FAS05539	NOT2	101
17172764	NOT2_FAS05539	NOT2	68
17172765	NOT2_FAS05539	NOT2	108
17172766	NOT2_FAS05539	NOT2	190
17172767	NOT2_FAS05539	NOT2	196
17172768	NOT2_FAS05539	NOT2	48
17172769	NOT2_FAS05539	NOT2	183
17172770	NOT2_FAS05539	NOT2	147
17172771	NOT2_FAS05539	NOT2	67
17172772	NOT2_FAS05539	NOT2	94
17172773	NOT2_FAS05539	NOT2	74
17172774	NOT2_FAS05539	NOT2	37
17172775	NOT2_FAS05539	NOT2	83
17172776	NOT2_FAS05539	NOT2	131
17172777	NOT2_FAS05539	NOT2	120
17172778	NOT2_FAS05539	NOT2	157
17172779	NOT2_FAS05539	NOT2	178
17172780	NOT2_FAS05539	NOT2	37
17172781	NOT2_FAS05539	NOT2	151
17172782	NOT2_FAS05539	NOT2	76
17172783	NOT2_FAS05539	NOT2	153
17172784	NOT2_FAS05539	NOT2	159
17172785	NOT2_FAS05539	NOT2	8
17172786	NOT2_FAS05539	NOT2	177
17172787	NOT2_FAS05539	NOT2	96
17172788	NOT2_FAS05539	NOT2	67
17172789	NOT2_FAS05539	NOT2	40
17172790	NOT2_FAS05539	NOT2	67
17172791	NOT2_FAS05539	NOT2	71
17172792	NOT2_FAS05539	NOT2	119
17172793	NOT2_FAS05539	NOT2	43
17172794	NOT2_FAS05539	NOT2	64
17172795	NOT2_FAS05539	NOT2	161
17172796	NOT2_FAS05539	NOT2	125
17172797	NOT2_FAS05539	NOT2	135
17172798	NOT2_FAS05539	NOT2	137
17172799	NOT2_FAS05539	NOT2	118
17172800	NOT2_FAS05539	NOT2	167
17172801	NOT2_FAS05539	NOT2	93
17172802	NOT2_FAS05539	NOT2	51
17172803	NOT2_FAS05539	NOT2	31
17172804	NOT2_FAS05539	NOT2	153
17172805	NOT2_FAS05539	NOT2	72
17172806	NOT2_FAS05539	NOT2	55
17172807	NOT2_FAS05539	NOT2	86
17172808	NOT2_FAS05539	NOT2	141
17172809	NOT2_FAS05539	NOT2	69
17172810	NOT2_FAS05539	NOT2	23
17172811	NOT2_FAS05539	NOT2	80
17172812	NOT2_FAS05539	NOT2	55
17172813	NOT2_FAS05539	NOT2	107
17172814	NOT2_FAS05539	NOT2	74
17172815	NOT2_FAS05539	NOT2	73
17172816	NOT2_FAS05539	NOT2	115
17172817	NOT2_FAS05539	NOT2	126
17172818	NOT2_FAS05539	NOT2	50
17172819	NOT2_FAS05539	NOT2	74
17172820	NOT2_FAS05539	NOT2	108
17172821	NOT2_FAS05539	NOT2	39
17172822	NOT2_FAS05539	NOT2	75
17172823	NOT2_FAS05539	NOT2	64
17172824	NOT2_FAS05539	NOT2	95
17172825	NOT2_FAS05539	NOT2	114
17172826	NOT2_FAS05539	NOT2	133
17172827	NOT2_FAS05539	NOT2	186
17172828	NOT2_FAS05539	NOT2	184
17172829	NOT2_FAS05539	NOT2	98
17172830	NOT2_FAS05539	NOT2	97
17172831	NOT2_FAS05539	NOT2	76
17172832	NOT2_FAS05539	NOT2	84
17172833	NOT2_FAS05539	NOT2	112
17172834	NOT2_FAS05539	NOT2	45
17172835	NOT2_FAS05539	NOT2	47
17172836	NOT2_FAS05539	NOT2	124
17172837	NOT2_FAS05539	NOT2	127
17172838	NOT2_FAS05539	NOT2	116
17172839	NOT2_FAS05539	NOT2	118
17172840	NOT2_FAS05539	NOT2	101
17172841	NOT2_FAS05539	NOT2	113
17172842	NOT2_FAS05539	NOT2	116
17172843	NOT2_FAS05539	NOT2	43
17172844	NOT2_FAS05539	NOT2	142
17172845	NOT2_FAS05539	NOT2	158
17172846	NOT2_FAS05539	NOT2	117
17172847	NOT2_FAS05539	NOT2	119
17172848	NOT2_FAS05539	NOT2	42
17172849	NOT2_FAS05539	NOT2	60
17172850	NOT2_FAS05539	NOT2	46
17172851	NOT2_FAS05539	NOT2	190
17172852	NOT2_FAS05539	NOT2	80
17172853	NOT2_FAS05539	NOT2	152
17172854	NOT2_FAS05539	NOT2	86
17172855	NOT2_FAS05539	NOT2	67
17172856	NOT2_FAS05539	NOT2	145
17172857	NOT2_FAS05539	NOT2	117
17172858	NOT2_FAS05539	NOT2	50
17172859	NOT2_FAS05539	NOT2	74
17172860	NOT2_FAS05539	NOT2	29
17172861	NOT2_FAS05539	NOT2	77
17172862	NOT2_FAS05539	NOT2	51
17172863	NOT2_FAS05539	NOT2	72
17172864	NOT2_FAS05539	NOT2	93
17172865	NOT2_FAS05539	NOT2	25
17172866	NOT2_FAS05539	NOT2	52
17172867	NOT2_FAS05539	NOT2	63
17172868	NOT2_FAS05539	NOT2	71
17172869	NOT2_FAS05539	NOT2	180
17172870	NOT2_FAS05539	NOT2	74
17172871	NOT2_FAS05539	NOT2	50
17172872	NOT2_FAS05539	NOT2	71
17172873	NOT2_FAS05539	NOT2	35
17172874	NOT2_FAS05539	NOT2	44
17172875	NOT2_FAS05539	NOT2	77
17172876	NOT2_FAS05539	NOT2	68
17172877	NOT2_FAS05539	NOT2	112
17172878	NOT2_FAS05539	NOT2	73
17172879	NOT2_FAS05539	NOT2	85
17172880	NOT2_FAS05539	NOT2	54
17172881	NOT2_FAS05539	NOT2	57
17172882	NOT2_FAS05539	NOT2	58
17172883	NOT2_FAS05539	NOT2	67
17172884	NOT2_FAS05539	NOT2	54
17172885	NOT2_FAS05539	NOT2	85
17172886	NOT2_FAS05539	NOT2	176
17172887	NOT2_FAS05539	NOT2	83
17172888	NOT2_FAS05539	NOT2	130
17172889	NOT2_FAS05539	NOT2	73
17172890	NOT2_FAS05539	NOT2	71
17172891	NOT2_FAS05539	NOT2	166
17172892	NOT2_FAS05539	NOT2	156
17172893	NOT2_FAS05539	NOT2	124
17172894	NOT2_FAS05539	NOT2	24
17172895	NOT2_FAS05539	NOT2	66
17172896	NOT2_FAS05539	NOT2	89
17172897	NOT2_FAS05539	NOT2	90
17172898	NOT2_FAS05539	NOT2	115
17172899	NOT2_FAS05539	NOT2	92
17172900	NOT2_FAS05539	NOT2	108
17172901	NOT2_FAS05539	NOT2	65
17172902	NOT2_FAS05539	NOT2	130
17172903	NOT2_FAS05539	NOT2	105
17172904	NOT2_FAS05539	NOT2	273
17172905	NOT2_FAS05539	NOT2	97
17172906	NOT2_FAS05539	NOT2	127
17172907	NOT2_FAS05539	NOT2	86
17172908	NOT2_FAS05539	NOT2	153
17172909	NOT2_FAS05539	NOT2	79
17172910	NOT2_FAS05539	NOT2	34
17172911	NOT2_FAS05539	NOT2	70
17172912	NOT2_FAS05539	NOT2	58
17172913	NOT2_FAS05539	NOT2	100
17172914	NOT2_FAS05539	NOT2	39
17172915	NOT2_FAS05539	NOT2	102
17172916	NOT2_FAS05539	NOT2	99
17172917	NOT2_FAS05539	NOT2	128
17172918	NOT2_FAS05539	NOT2	120
17172919	NOT2_FAS05539	NOT2	44
17172920	NOT2_FAS05539	NOT2	71
17172921	NOT2_FAS05539	NOT2	48
17172922	NOT2_FAS05539	NOT2	99
17172923	NOT2_FAS05539	NOT2	53
17172924	NOT2_FAS05539	NOT2	83
17172925	NOT2_FAS05539	NOT2	69
17172926	NOT2_FAS05539	NOT2	103
17172927	NOT2_FAS05539	NOT2	31
17172928	NOT2_FAS05539	NOT2	191
17172929	NOT2_FAS05539	NOT2	130
17172930	NOT2_FAS05539	NOT2	64
17172931	NOT2_FAS05539	NOT2	86
17172932	NOT2_FAS05539	NOT2	45
17172933	NOT2_FAS05539	NOT2	129
17172934	NOT2_FAS05539	NOT2	55
17172935	NOT2_FAS05539	NOT2	90
17172936	NOT2_FAS05539	NOT2	78
17172937	NOT2_FAS05539	NOT2	39
17172938	NOT2_FAS05539	NOT2	66
17172939	NOT2_FAS05539	NOT2	142
17172940	NOT2_FAS05539	NOT2	57
17172941	NOT2_FAS05539	NOT2	161
17172942	NOT2_FAS05539	NOT2	9
17172943	NOT2_FAS05539	NOT2	109
17172944	NOT2_FAS05539	NOT2	119
17172945	NOT2_FAS05539	NOT2	66
17172946	NOT2_FAS05539	NOT2	33
17172947	NOT2_FAS05539	NOT2	126
17172948	NOT2_FAS05539	NOT2	34
17172949	NOT2_FAS05539	NOT2	66
17172950	NOT2_FAS05539	NOT2	90
17172951	NOT2_FAS05539	NOT2	60
17172952	NOT2_FAS05539	NOT2	87
17172953	NOT2_FAS05539	NOT2	72
17172954	NOT2_FAS05539	NOT2	26
17172955	NOT2_FAS05539	NOT2	76
17172956	NOT2_FAS05539	NOT2	123
17172957	NOT2_FAS05539	NOT2	102
17172958	NOT2_FAS05539	NOT2	43
17172959	NOT2_FAS05539	NOT2	172
17172960	NOT2_FAS05539	NOT2	76
17172961	NOT2_FAS05539	NOT2	132
17172962	NOT2_FAS05539	NOT2	137
17172963	NOT2_FAS05539	NOT2	77
17172964	NOT2_FAS05539	NOT2	33
17172965	NOT2_FAS05539	NOT2	9
17172966	NOT2_FAS05539	NOT2	131
17172967	NOT2_FAS05539	NOT2	55
17172968	NOT2_FAS05539	NOT2	100
17172969	NOT2_FAS05539	NOT2	62
17172970	NOT2_FAS05539	NOT2	185
17172971	NOT2_FAS05539	NOT2	47
17172972	NOT2_FAS05539	NOT2	93
17172973	NOT2_FAS05539	NOT2	113
17172974	NOT2_FAS05539	NOT2	186
17172975	NOT2_FAS05539	NOT2	125
17172976	NOT2_FAS05539	NOT2	72
17172977	NOT2_FAS05539	NOT2	124
17172978	NOT2_FAS05539	NOT2	161
17172979	NOT2_FAS05539	NOT2	92
17172980	NOT2_FAS05539	NOT2	43
17172981	NOT2_FAS05539	NOT2	95
17172982	NOT2_FAS05539	NOT2	202
17172983	NOT2_FAS05539	NOT2	108
17172984	NOT2_FAS05539	NOT2	65
17172985	NOT2_FAS05539	NOT2	113
17172986	NOT2_FAS05539	NOT2	95
17172987	NOT2_FAS05539	NOT2	167
17172988	NOT2_FAS05539	NOT2	204
17172989	NOT2_FAS05539	NOT2	16
17172990	NOT2_FAS05539	NOT2	54
17172991	NOT2_FAS05539	NOT2	139
17172992	NOT2_FAS05539	NOT2	32
17172993	NOT2_FAS05539	NOT2	40
17172994	NOT2_FAS05539	NOT2	53
17172995	NOT2_FAS05539	NOT2	59
17172996	NOT2_FAS05539	NOT2	136
17172997	NOT2_FAS05539	NOT2	63
17172998	NOT2_FAS05539	NOT2	57
17172999	NOT2_FAS05539	NOT2	90
17173000	NOT2_FAS05539	NOT2	66
17173001	NOT2_FAS05539	NOT2	79
17173002	NOT2_FAS05539	NOT2	89
17173003	NOT2_FAS05539	NOT2	150
17173004	NOT2_FAS05539	NOT2	65
17173005	NOT2_FAS05539	NOT2	119
17173006	NOT2_FAS05539	NOT2	180
17173007	NOT2_FAS05539	NOT2	56
17173008	NOT2_FAS05539	NOT2	30
17173009	NOT2_FAS05539	NOT2	49
17173010	NOT2_FAS05539	NOT2	74
17173011	NOT2_FAS05539	NOT2	22
17173012	NOT2_FAS05539	NOT2	66
17173013	NOT2_FAS05539	NOT2	209
17173014	NOT2_FAS05539	NOT2	77
17173015	NOT2_FAS05539	NOT2	12
17173016	NOT2_FAS05539	NOT2	85
17173017	NOT2_FAS05539	NOT2	50
17173018	NOT2_FAS05539	NOT2	90
17173019	NOT2_FAS05539	NOT2	99
17173020	NOT2_FAS05539	NOT2	71
17173021	NOT2_FAS05539	NOT2	54
17173022	NOT2_FAS05539	NOT2	49
17173023	NOT2_FAS05539	NOT2	47
17173024	NOT2_FAS05539	NOT2	33
17173025	NOT2_FAS05539	NOT2	127
17173026	NOT2_FAS05539	NOT2	117
17173027	NOT2_FAS05539	NOT2	40
17173028	NOT2_FAS05539	NOT2	148
17173029	NOT2_FAS05539	NOT2	137
17173030	NOT2_FAS05539	NOT2	65
17173031	NOT2_FAS05539	NOT2	46
17173032	NOT2_FAS05539	NOT2	84
17173033	NOT2_FAS05539	NOT2	58
17173034	NOT2_FAS05539	NOT2	73
17173035	NOT2_FAS05539	NOT2	43
17173036	NOT2_FAS05539	NOT2	48
17173037	NOT2_FAS05539	NOT2	65
17173038	NOT2_FAS05539	NOT2	96
17173039	NOT2_FAS05539	NOT2	117
17173040	NOT2_FAS05539	NOT2	107
17173041	NOT2_FAS05539	NOT2	111
17173042	NOT2_FAS05539	NOT2	77
17173043	NOT2_FAS05539	NOT2	49
17173044	NOT2_FAS05539	NOT2	212
17173045	NOT2_FAS05539	NOT2	81
17173046	NOT2_FAS05539	NOT2	86
17173047	NOT2_FAS05539	NOT2	80
17173048	NOT2_FAS05539	NOT2	75
17173049	NOT2_FAS05539	NOT2	44
17173050	NOT2_FAS05539	NOT2	23
17173051	NOT2_FAS05539	NOT2	32
17173052	NOT2_FAS05539	NOT2	67
17173053	NOT2_FAS05539	NOT2	81
17173054	NOT2_FAS05539	NOT2	92
17173055	NOT2_FAS05539	NOT2	51
17173056	NOT2_FAS05539	NOT2	179
17173057	NOT2_FAS05539	NOT2	125
17173058	NOT2_FAS05539	NOT2	85
17173059	NOT2_FAS05539	NOT2	50
17173060	NOT2_FAS05539	NOT2	212
17173061	NOT2_FAS05539	NOT2	65
17173062	NOT2_FAS05539	NOT2	48
17173063	NOT2_FAS05539	NOT2	96
17173064	NOT2_FAS05539	NOT2	117
17173065	NOT2_FAS05539	NOT2	107
17173066	NOT2_FAS05539	NOT2	81
17173067	NOT2_FAS05539	NOT2	86
17173068	NOT2_FAS05539	NOT2	80
17173069	NOT2_FAS05539	NOT2	124
17173070	NOT2_FAS05539	NOT2	75
17173071	NOT2_FAS05539	NOT2	44
17173072	NOT2_FAS05539	NOT2	23
17173073	NOT2_FAS05539	NOT2	44
17173074	NOT2_FAS05539	NOT2	32
17173075	NOT2_FAS05539	NOT2	54
17173076	NOT2_FAS05539	NOT2	124
17173077	NOT2_FAS05539	NOT2	81
17173078	NOT2_FAS05539	NOT2	92
17173079	NOT2_FAS05539	NOT2	100
17173080	NOT2_FAS05539	NOT2	95
17173081	NOT2_FAS05539	NOT2	106
17173082	NOT2_FAS05539	NOT2	51
17173083	NOT2_FAS05539	NOT2	46
17173084	NOT2_FAS05539	NOT2	179
17173085	NOT2_FAS05539	NOT2	125
17173086	NOT2_FAS05539	NOT2	123
17173087	NOT2_FAS05539	NOT2	85
17173088	NOT2_FAS05539	NOT2	50
17173089	NOT2_FAS05539	NOT2	119
17173090	NOT2_FAS05539	NOT2	114
17173091	NOT2_FAS05539	NOT2	191
17173092	NOT2_FAS05539	NOT2	34
17173093	NOT2_FAS05539	NOT2	83
17173094	NOT2_FAS05539	NOT2	67
17173095	NOT2_FAS05539	NOT2	58
17173096	NOT2_FAS05539	NOT2	53
17173097	NOT2_FAS05539	NOT2	45
17173098	NOT2_FAS05539	NOT2	33
17173099	NOT2_FAS05539	NOT2	159
17173100	NOT2_FAS05539	NOT2	54
17173101	NOT2_FAS05539	NOT2	127
17173102	NOT2_FAS05539	NOT2	34
17173103	NOT2_FAS05539	NOT2	76
17173104	NOT2_FAS05539	NOT2	8
17173105	NOT2_FAS05539	NOT2	46
17173106	NOT2_FAS05539	NOT2	50
17173107	NOT2_FAS05539	NOT2	115
17173108	NOT2_FAS05539	NOT2	86
17173109	NOT2_FAS05539	NOT2	109
17173110	NOT2_FAS05539	NOT2	80
17173111	NOT2_FAS05539	NOT2	133
17173112	NOT2_FAS05539	NOT2	115
17173113	NOT2_FAS05539	NOT2	131
17173114	NOT2_FAS05539	NOT2	37
17173115	NOT2_FAS05539	NOT2	100
17173116	NOT2_FAS05539	NOT2	119
17173117	NOT2_FAS05539	NOT2	80
17173118	NOT2_FAS05539	NOT2	98
17173119	NOT2_FAS05539	NOT2	84
17173120	NOT2_FAS05539	NOT2	47
17173121	NOT2_FAS05539	NOT2	113
17173122	NOT2_FAS05539	NOT2	42
17173123	NOT2_FAS05539	NOT2	145
17173124	NOT2_FAS05539	NOT2	71
17173125	NOT2_FAS05539	NOT2	112
17173126	NOT2_FAS05539	NOT2	123
17173127	NOT2_FAS05539	NOT2	86
17173128	NOT2_FAS05539	NOT2	79
17173129	NOT2_FAS05539	NOT2	129
17173130	NOT2_FAS05539	NOT2	92
17173131	NOT2_FAS05539	NOT2	131
17173132	NOT2_FAS05539	NOT2	53
17173133	NOT2_FAS05539	NOT2	144
17173134	NOT2_FAS05539	NOT2	72
17173135	NOT2_FAS05539	NOT2	94
17173136	NOT2_FAS05539	NOT2	157
17173137	NOT2_FAS05539	NOT2	64
17173138	NOT2_FAS05539	NOT2	55
17173139	NOT2_FAS05539	NOT2	126
17173140	NOT2_FAS05539	NOT2	186
17173141	NOT2_FAS05539	NOT2	117
17173142	NOT2_FAS05539	NOT2	77
17173143	NOT2_FAS05539	NOT2	68
17173144	NOT2_FAS05539	NOT2	102
17173145	NOT2_FAS05539	NOT2	57
17173146	NOT2_FAS05539	NOT2	58
17173147	NOT2_FAS05539	NOT2	87
17173148	NOT2_FAS05539	NOT2	90
17173149	NOT2_FAS05539	NOT2	95
17173150	NOT2_FAS05539	NOT2	37
17173151	NOT2_FAS05539	NOT2	112
17173152	NOT2_FAS05539	NOT2	105
17173153	NOT2_FAS05539	NOT2	130
17173154	NOT2_FAS05539	NOT2	90
17173155	NOT2_FAS05539	NOT2	136
17173156	NOT2_FAS05539	NOT2	103
17173157	NOT2_FAS05539	NOT2	126
17173158	NOT2_FAS05539	NOT2	53
17173159	NOT2_FAS05539	NOT2	80
17173160	NOT2_FAS05539	NOT2	190
17173161	NOT2_FAS05539	NOT2	83
17173162	NOT2_FAS05539	NOT2	153
17173163	NOT2_FAS05539	NOT2	73
17173164	NOT2_FAS05539	NOT2	64
17173165	NOT2_FAS05539	NOT2	67
17173166	NOT2_FAS05539	NOT2	117
17173167	NOT2_FAS05539	NOT2	93
17173168	NOT2_FAS05539	NOT2	63
17173169	NOT2_FAS05539	NOT2	72
17173170	NOT2_FAS05539	NOT2	24
17173171	NOT2_FAS05539	NOT2	136
17173172	NOT2_FAS05539	NOT2	65
17173173	NOT2_FAS05539	NOT2	97
17173174	NOT2_FAS05539	NOT2	124
17173175	NOT2_FAS05539	NOT2	43
17173176	NOT2_FAS05539	NOT2	35
17173177	NOT2_FAS05539	NOT2	100
17173178	NOT2_FAS05539	NOT2	70
17173179	NOT2_FAS05539	NOT2	47
17173180	NOT2_FAS05539	NOT2	83
17173181	NOT2_FAS05539	NOT2	83
17173182	NOT2_FAS05539	NOT2	85
17173183	NOT2_FAS05539	NOT2	51
17173184	NOT2_FAS05539	NOT2	115
17173185	NOT2_FAS05539	NOT2	133
17173186	NOT2_FAS05539	NOT2	127
17173187	NOT2_FAS05539	NOT2	142
17173188	NOT2_FAS05539	NOT2	154
17173189	NOT2_FAS05539	NOT2	101
17173190	NOT2_FAS05539	NOT2	44
17173191	NOT2_FAS05539	NOT2	113
17173192	NOT2_FAS05539	NOT2	55
17173193	NOT2_FAS05539	NOT2	118
17173194	NOT2_FAS05539	NOT2	108
17173195	NOT2_FAS05539	NOT2	196
17173196	NOT2_FAS05539	NOT2	96
17173197	NOT2_FAS05539	NOT2	67
17173198	NOT2_FAS05539	NOT2	50
17173199	NOT2_FAS05539	NOT2	85
17173200	NOT2_FAS05539	NOT2	130
17173201	NOT2_FAS05539	NOT2	69
17173202	NOT2_FAS05539	NOT2	103
17173203	NOT2_FAS05539	NOT2	55
17173204	NOT2_FAS05539	NOT2	107
17173205	NOT2_FAS05539	NOT2	181
17173206	NOT2_FAS05539	NOT2	54
17173207	NOT2_FAS05539	NOT2	65
17173208	NOT2_FAS05539	NOT2	137
17173209	NOT2_FAS05539	NOT2	214
17173210	NOT2_FAS05539	NOT2	48
17173211	NOT2_FAS05539	NOT2	204
17173212	NOT2_FAS05539	NOT2	40
17173213	NOT2_FAS05539	NOT2	167
17173214	NOT2_FAS05539	NOT2	118
17173215	NOT2_FAS05539	NOT2	29
17173216	NOT2_FAS05539	NOT2	58
17173217	NOT2_FAS05539	NOT2	166
17173218	NOT2_FAS05539	NOT2	52
17173219	NOT2_FAS05539	NOT2	151
17173220	NOT2_FAS05539	NOT2	120
17173221	NOT2_FAS05539	NOT2	72
17173222	NOT2_FAS05539	NOT2	27
17173223	NOT2_FAS05539	NOT2	195
17173224	NOT2_FAS05539	NOT2	55
17173225	NOT2_FAS05539	NOT2	51
17173226	NOT2_FAS05539	NOT2	85
17173227	NOT2_FAS05539	NOT2	67
17173228	NOT2_FAS05539	NOT2	67
17173229	NOT2_FAS05539	NOT2	23
17173230	NOT2_FAS05539	NOT2	101
17173231	NOT2_FAS05539	NOT2	60
17173232	NOT2_FAS05539	NOT2	80
17173233	NOT2_FAS05539	NOT2	50
17173234	NOT2_FAS05539	NOT2	74
17173235	NOT2_FAS05539	NOT2	130
17173236	NOT2_FAS05539	NOT2	89
17173237	NOT2_FAS05539	NOT2	70
17173238	NOT2_FAS05539	NOT2	48
17173239	NOT2_FAS05539	NOT2	119
17173240	NOT2_FAS05539	NOT2	39
17173241	NOT2_FAS05539	NOT2	137
17173242	NOT2_FAS05539	NOT2	74
17173243	NOT2_FAS05539	NOT2	54
17173244	NOT2_FAS05539	NOT2	97
17173245	NOT2_FAS05539	NOT2	97
17173246	NOT2_FAS05539	NOT2	153
17173247	NOT2_FAS05539	NOT2	40
17173248	NOT2_FAS05539	NOT2	125
17173249	NOT2_FAS05539	NOT2	161
17173250	NOT2_FAS05539	NOT2	76
17173251	NOT2_FAS05539	NOT2	35
17173252	NOT2_FAS05539	NOT2	52
17173253	NOT2_FAS05539	NOT2	125
17173254	NOT2_FAS05539	NOT2	63
17173255	NOT2_FAS05539	NOT2	89
17173256	NOT2_FAS05539	NOT2	30
17173257	NOT2_FAS05539	NOT2	22
17173258	NOT2_FAS05539	NOT2	97
17173259	NOT2_FAS05539	NOT2	116
17173260	NOT2_FAS05539	NOT2	40
17173261	NOT2_FAS05539	NOT2	148
17173262	NOT2_FAS05539	NOT2	25
17173263	NOT2_FAS05539	NOT2	58
17173264	NOT2_FAS05539	NOT2	43
17173265	NOT2_FAS05539	NOT2	77
17173266	NOT2_FAS05539	NOT2	54
17173267	NOT2_FAS05539	NOT2	95
17173268	NOT2_FAS05539	NOT2	50
17173269	NOT2_FAS05539	NOT2	81
17173270	NOT2_FAS05539	NOT2	44
17173271	NOT2_FAS05539	NOT2	92
17173272	NOT2_FAS05539	NOT2	54
17173273	NOT2_FAS05539	NOT2	124
17173274	NOT2_FAS05539	NOT2	102
17173275	NOT2_FAS05539	NOT2	165
17173276	NOT2_FAS05539	NOT2	154
17173277	NOT2_FAS05539	NOT2	117
17173278	NOT2_FAS05539	NOT2	94
17173279	NOT2_FAS05539	NOT2	148
17173280	NOT2_FAS05539	NOT2	131
17173281	NOT2_FAS05539	NOT2	132
17173282	NOT2_FAS05539	NOT2	109
17173283	NOT2_FAS05539	NOT2	126
17173284	NOT2_FAS05539	NOT2	159
17173285	NOT2_FAS05539	NOT2	200
17173286	NOT2_FAS05539	NOT2	205
17173287	NOT2_FAS05539	NOT2	100
17173288	NOT2_FAS05539	NOT2	137
17173289	NOT2_FAS05539	NOT2	107
17173290	NOT2_FAS05539	NOT2	107
17173291	NOT2_FAS05539	NOT2	104
17173292	NOT2_FAS05539	NOT2	83
17173293	NOT2_FAS05539	NOT2	84
17173294	NOT2_FAS05539	NOT2	95
17173295	NOT2_FAS05539	NOT2	75
17173296	NOT2_FAS05539	NOT2	292
17173297	NOT2_FAS05539	NOT2	181
17173298	NOT2_FAS05539	NOT2	66
17173299	NOT2_FAS05539	NOT2	143
17173300	NOT2_FAS05539	NOT2	150
17173301	NOT2_FAS05539	NOT2	80
17173302	NOT2_FAS05539	NOT2	177
17173303	NOT2_FAS05539	NOT2	112
17173304	NOT2_FAS05539	NOT2	141
17173305	NOT2_FAS05539	NOT2	95
17173306	NOT2_FAS05539	NOT2	152
17173307	NOT2_FAS05539	NOT2	64
17173308	NOT2_FAS05539	NOT2	107
17173309	NOT2_FAS05539	NOT2	65
17173310	NOT2_FAS05539	NOT2	117
17173311	NOT2_FAS05539	NOT2	76
17173312	NOT2_FAS05539	NOT2	121
17173313	NOT2_FAS05539	NOT2	137
17173314	NOT2_FAS05539	NOT2	136
17173315	NOT2_FAS05539	NOT2	65
17173316	NOT2_FAS05539	NOT2	75
17173317	NOT2_FAS05539	NOT2	88
17173318	NOT2_FAS05539	NOT2	151
17173319	NOT2_FAS05539	NOT2	116
17173320	NOT2_FAS05539	NOT2	132
17173321	NOT2_FAS05539	NOT2	139
17173322	NOT2_FAS05539	NOT2	138
17173323	NOT2_FAS05539	NOT2	292
17173324	NOT2_FAS05539	NOT2	181
17173325	NOT2_FAS05539	NOT2	66
17173326	NOT2_FAS05539	NOT2	143
17173327	NOT2_FAS05539	NOT2	150
17173328	NOT2_FAS05539	NOT2	80
17173329	NOT2_FAS05539	NOT2	112
17173330	NOT2_FAS05539	NOT2	141
17173331	NOT2_FAS05539	NOT2	95
17173332	NOT2_FAS05539	NOT2	152
17173333	NOT2_FAS05539	NOT2	64
17173334	NOT2_FAS05539	NOT2	177
17173335	NOT2_FAS05539	NOT2	65
17173336	NOT2_FAS05539	NOT2	76
17173337	NOT2_FAS05539	NOT2	137
17173338	NOT2_FAS05539	NOT2	136
17173339	NOT2_FAS05539	NOT2	121
17173340	NOT2_FAS05539	NOT2	117
17173341	NOT2_FAS05539	NOT2	107
17173342	NOT2_FAS05539	NOT2	65
17173343	NOT2_FAS05539	NOT2	75
17173344	NOT2_FAS05539	NOT2	88
17173345	NOT2_FAS05539	NOT2	151
17173346	NOT2_FAS05539	NOT2	116
17173347	NOT2_FAS05539	NOT2	132
17173348	NOT2_FAS05539	NOT2	139
17173349	NOT2_FAS05539	NOT2	138
17173350	NOT2_FAS05539	NOT2	292
17173351	NOT2_FAS05539	NOT2	181
17173352	NOT2_FAS05539	NOT2	66
17173353	NOT2_FAS05539	NOT2	143
17173354	NOT2_FAS05539	NOT2	150
17173355	NOT2_FAS05539	NOT2	80
17173356	NOT2_FAS05539	NOT2	177
17173357	NOT2_FAS05539	NOT2	112
17173358	NOT2_FAS05539	NOT2	141
17173359	NOT2_FAS05539	NOT2	95
17173360	NOT2_FAS05539	NOT2	152
17173361	NOT2_FAS05539	NOT2	64
17173362	NOT2_FAS05539	NOT2	107
17173363	NOT2_FAS05539	NOT2	65
17173364	NOT2_FAS05539	NOT2	117
17173365	NOT2_FAS05539	NOT2	136
17173366	NOT2_FAS05539	NOT2	121
17173367	NOT2_FAS05539	NOT2	76
17173368	NOT2_FAS05539	NOT2	137
17173369	NOT2_FAS05539	NOT2	65
17173370	NOT2_FAS05539	NOT2	75
17173371	NOT2_FAS05539	NOT2	88
17173372	NOT2_FAS05539	NOT2	151
17173373	NOT2_FAS05539	NOT2	116
17173374	NOT2_FAS05539	NOT2	132
17173375	NOT2_FAS05539	NOT2	139
17173376	NOT2_FAS05539	NOT2	138
17173377	NOT2_FAS05539	NOT2	181
17173378	NOT2_FAS05539	NOT2	112
17173379	NOT2_FAS05539	NOT2	177
17173380	NOT2_FAS05539	NOT2	66
17173381	NOT2_FAS05539	NOT2	121
17173382	NOT2_FAS05539	NOT2	95
17173383	NOT2_FAS05539	NOT2	65
17173384	NOT2_FAS05539	NOT2	76
17173385	NOT2_FAS05539	NOT2	80
17173386	NOT2_FAS05539	NOT2	152
17173387	NOT2_FAS05539	NOT2	141
17173388	NOT2_FAS05539	NOT2	143
17173389	NOT2_FAS05539	NOT2	117
17173390	NOT2_FAS05539	NOT2	107
17173391	NOT2_FAS05539	NOT2	137
17173392	NOT2_FAS05539	NOT2	136
17173393	NOT2_FAS05539	NOT2	150
17173394	NOT2_FAS05539	NOT2	64
17173395	NOT2_FAS05539	NOT2	65
17173396	NOT2_FAS05539	NOT2	75
17173397	NOT2_FAS05539	NOT2	88
17173398	NOT2_FAS05539	NOT2	151
17173399	NOT2_FAS05539	NOT2	116
17173400	NOT2_FAS05539	NOT2	181
17173401	NOT2_FAS05539	NOT2	112
17173402	NOT2_FAS05539	NOT2	177
17173403	NOT2_FAS05539	NOT2	66
17173404	NOT2_FAS05539	NOT2	292
17173405	NOT2_FAS05539	NOT2	121
17173406	NOT2_FAS05539	NOT2	95
17173407	NOT2_FAS05539	NOT2	65
17173408	NOT2_FAS05539	NOT2	76
17173409	NOT2_FAS05539	NOT2	80
17173410	NOT2_FAS05539	NOT2	152
17173411	NOT2_FAS05539	NOT2	141
17173412	NOT2_FAS05539	NOT2	143
17173413	NOT2_FAS05539	NOT2	117
17173414	NOT2_FAS05539	NOT2	107
17173415	NOT2_FAS05539	NOT2	137
17173416	NOT2_FAS05539	NOT2	136
17173417	NOT2_FAS05539	NOT2	150
17173418	NOT2_FAS05539	NOT2	64
17173419	NOT2_FAS05539	NOT2	65
17173420	NOT2_FAS05539	NOT2	75
17173421	NOT2_FAS05539	NOT2	88
17173422	NOT2_FAS05539	NOT2	151
17173423	NOT2_FAS05539	NOT2	116
17173424	NOT2_FAS05539	NOT2	112
17173425	NOT2_FAS05539	NOT2	177
17173426	NOT2_FAS05539	NOT2	66
17173427	NOT2_FAS05539	NOT2	121
17173428	NOT2_FAS05539	NOT2	95
17173429	NOT2_FAS05539	NOT2	65
17173430	NOT2_FAS05539	NOT2	76
17173431	NOT2_FAS05539	NOT2	80
17173432	NOT2_FAS05539	NOT2	152
17173433	NOT2_FAS05539	NOT2	107
17173434	NOT2_FAS05539	NOT2	137
17173435	NOT2_FAS05539	NOT2	136
17173436	NOT2_FAS05539	NOT2	64
17173437	NOT2_FAS05539	NOT2	65
17173438	NOT2_FAS05539	NOT2	75
17173439	NOT2_FAS05539	NOT2	88
17173440	NOT2_FAS05539	NOT2	9
17173441	NOT2_FAS05539	NOT2	55
17173442	NOT2_FAS05539	NOT2	148
17173443	NOT2_FAS05539	NOT2	91
17173444	NOT2_FAS05539	NOT2	89
17173445	NOT2_FAS05539	NOT2	121
17173446	NOT2_FAS05539	NOT2	125
17173447	NOT2_FAS05539	NOT2	149
17173448	NOT2_FAS05539	NOT2	59
17173449	NOT2_FAS05539	NOT2	81
17173450	NOT2_FAS05539	NOT2	56
17173451	NOT2_FAS05539	NOT2	78
17173452	NOT2_FAS05539	NOT2	58
17173453	NOT2_FAS05539	NOT2	116
17173454	NOT2_FAS05539	NOT2	83
17173455	NOT2_FAS05539	NOT2	89
17173456	NOT2_FAS05539	NOT2	27
17173457	NOT2_FAS05539	NOT2	245
17173458	NOT2_FAS05539	NOT2	77
17173459	NOT2_FAS05539	NOT2	53
17173460	NOT2_FAS05539	NOT2	166
17173461	NOT2_FAS05539	NOT2	96
17173462	NOT2_FAS05539	NOT2	40
17173463	NOT2_FAS05539	NOT2	165
17173464	NOT2_FAS05539	NOT2	96
17173465	NOT2_FAS05539	NOT2	92
17173466	NOT2_FAS05539	NOT2	75
17173467	NOT2_FAS05539	NOT2	154
17173468	NOT2_FAS05539	NOT2	59
17173469	NOT2_FAS05539	NOT2	125
17173470	NOT2_FAS05539	NOT2	94
17173471	NOT2_FAS05539	NOT2	231
17173472	NOT2_FAS05539	NOT2	64
17173473	NOT2_FAS05539	NOT2	98
17173474	NOT2_FAS05539	NOT2	60
17173475	NOT2_FAS05539	NOT2	101
17173476	NOT2_FAS05539	NOT2	76
17173477	NOT2_FAS05539	NOT2	115
17173478	NOT2_FAS05539	NOT2	143
17173479	NOT2_FAS05539	NOT2	112
17173480	NOT2_FAS05539	NOT2	136
17173481	NOT2_FAS05539	NOT2	132
17173482	NOT2_FAS05539	NOT2	116
17173483	NOT2_FAS05539	NOT2	8
17173484	NOT2_FAS05539	NOT2	134
17173485	NOT2_FAS05539	NOT2	65
17173486	NOT2_FAS05539	NOT2	113
17173487	NOT2_FAS05539	NOT2	109
17173488	NOT2_FAS05539	NOT2	103
17173489	NOT2_FAS05539	NOT2	48
17173490	NOT2_FAS05539	NOT2	102
17173491	NOT2_FAS05539	NOT2	39
17173492	NOT2_FAS05539	NOT2	11
17173493	NOT2_FAS05539	NOT2	148
17173494	NOT2_FAS05539	NOT2	161
17173495	NOT2_FAS05539	NOT2	77
17173496	NOT2_FAS05539	NOT2	167
17173497	NOT2_FAS05539	NOT2	246
17173498	NOT2_FAS05539	NOT2	191
17173499	NOT2_FAS05539	NOT2	115
17173500	NOT2_FAS05539	NOT2	154
17173501	NOT2_FAS05539	NOT2	60
17173502	NOT2_FAS05539	NOT2	148
17173503	NOT2_FAS05539	NOT2	55
17173504	NOT2_FAS05539	NOT2	9
17173505	NOT2_FAS05539	NOT2	91
17173506	NOT2_FAS05539	NOT2	89
17173507	NOT2_FAS05539	NOT2	121
17173508	NOT2_FAS05539	NOT2	125
17173509	NOT2_FAS05539	NOT2	149
17173510	NOT2_FAS05539	NOT2	59
17173511	NOT2_FAS05539	NOT2	81
17173512	NOT2_FAS05539	NOT2	56
17173513	NOT2_FAS05539	NOT2	78
17173514	NOT2_FAS05539	NOT2	58
17173515	NOT2_FAS05539	NOT2	116
17173516	NOT2_FAS05539	NOT2	83
17173517	NOT2_FAS05539	NOT2	89
17173518	NOT2_FAS05539	NOT2	27
17173519	NOT2_FAS05539	NOT2	245
17173520	NOT2_FAS05539	NOT2	77
17173521	NOT2_FAS05539	NOT2	53
17173522	NOT2_FAS05539	NOT2	166
17173523	NOT2_FAS05539	NOT2	96
17173524	NOT2_FAS05539	NOT2	40
17173525	NOT2_FAS05539	NOT2	165
17173526	NOT2_FAS05539	NOT2	96
17173527	NOT2_FAS05539	NOT2	92
17173528	NOT2_FAS05539	NOT2	75
17173529	NOT2_FAS05539	NOT2	154
17173530	NOT2_FAS05539	NOT2	59
17173531	NOT2_FAS05539	NOT2	125
17173532	NOT2_FAS05539	NOT2	94
17173533	NOT2_FAS05539	NOT2	231
17173534	NOT2_FAS05539	NOT2	64
17173535	NOT2_FAS05539	NOT2	98
17173536	NOT2_FAS05539	NOT2	60
17173537	NOT2_FAS05539	NOT2	101
17173538	NOT2_FAS05539	NOT2	76
17173539	NOT2_FAS05539	NOT2	115
17173540	NOT2_FAS05539	NOT2	143
17173541	NOT2_FAS05539	NOT2	112
17173542	NOT2_FAS05539	NOT2	136
17173543	NOT2_FAS05539	NOT2	132
17173544	NOT2_FAS05539	NOT2	116
17173545	NOT2_FAS05539	NOT2	8
17173546	NOT2_FAS05539	NOT2	134
17173547	NOT2_FAS05539	NOT2	65
17173548	NOT2_FAS05539	NOT2	113
17173549	NOT2_FAS05539	NOT2	109
17173550	NOT2_FAS05539	NOT2	103
17173551	NOT2_FAS05539	NOT2	48
17173552	NOT2_FAS05539	NOT2	102
17173553	NOT2_FAS05539	NOT2	39
17173554	NOT2_FAS05539	NOT2	11
17173555	NOT2_FAS05539	NOT2	148
17173556	NOT2_FAS05539	NOT2	161
17173557	NOT2_FAS05539	NOT2	77
17173558	NOT2_FAS05539	NOT2	167
17173559	NOT2_FAS05539	NOT2	246
17173560	NOT2_FAS05539	NOT2	191
17173561	NOT2_FAS05539	NOT2	115
17173562	NOT2_FAS05539	NOT2	154
17173563	NOT2_FAS05539	NOT2	60
17173564	NOT2_FAS05539	NOT2	60
17173565	NOT2_FAS05539	NOT2	246
17173566	NOT2_FAS05539	NOT2	191
17173567	NOT2_FAS05539	NOT2	115
17173568	NOT2_FAS05539	NOT2	154
17173569	NOT2_FAS05539	NOT2	60
17173570	NOT2_FAS05539	NOT2	115
17173571	NOT2_FAS05539	NOT2	96
17173572	NOT2_FAS05539	NOT2	77
17173573	NOT2_FAS05539	NOT2	149
17173574	NOT2_FAS05539	NOT2	60
17173575	NOT2_FAS05539	NOT2	246
17173576	NOT2_FAS05539	NOT2	191
17173577	NOT2_FAS05539	NOT2	115
17173578	NOT2_FAS05539	NOT2	154
17173579	NOT2_FAS05539	NOT2	60
17173580	NOT2_FAS05539	NOT2	250
17173581	NOT2_FAS05539	NOT2	115
17173582	NOT2_FAS05539	NOT2	60
17173583	NOT2_FAS05539	NOT2	250
17173584	NOT2_FAS05539	NOT2	234
17173585	NOT2_FAS05539	NOT2	195
17173586	NOT2_FAS05539	NOT2	203
17173587	NOT2_FAS05539	NOT2	55
17173588	NOT2_FAS05539	NOT2	148
17173589	NOT2_FAS05539	NOT2	9
17173590	NOT2_FAS05539	NOT2	91
17173591	NOT2_FAS05539	NOT2	89
17173592	NOT2_FAS05539	NOT2	121
17173593	NOT2_FAS05539	NOT2	125
17173594	NOT2_FAS05539	NOT2	149
17173595	NOT2_FAS05539	NOT2	59
17173596	NOT2_FAS05539	NOT2	81
17173597	NOT2_FAS05539	NOT2	56
17173598	NOT2_FAS05539	NOT2	78
17173599	NOT2_FAS05539	NOT2	58
17173600	NOT2_FAS05539	NOT2	116
17173601	NOT2_FAS05539	NOT2	83
17173602	NOT2_FAS05539	NOT2	89
17173603	NOT2_FAS05539	NOT2	27
17173604	NOT2_FAS05539	NOT2	245
17173605	NOT2_FAS05539	NOT2	77
17173606	NOT2_FAS05539	NOT2	53
17173607	NOT2_FAS05539	NOT2	60
17173608	NOT2_FAS05539	NOT2	166
17173609	NOT2_FAS05539	NOT2	96
17173610	NOT2_FAS05539	NOT2	40
17173611	NOT2_FAS05539	NOT2	165
17173612	NOT2_FAS05539	NOT2	96
17173613	NOT2_FAS05539	NOT2	92
17173614	NOT2_FAS05539	NOT2	75
17173615	NOT2_FAS05539	NOT2	154
17173616	NOT2_FAS05539	NOT2	125
17173617	NOT2_FAS05539	NOT2	94
17173618	NOT2_FAS05539	NOT2	231
17173619	NOT2_FAS05539	NOT2	64
17173620	NOT2_FAS05539	NOT2	98
17173621	NOT2_FAS05539	NOT2	101
17173622	NOT2_FAS05539	NOT2	76
17173623	NOT2_FAS05539	NOT2	115
17173624	NOT2_FAS05539	NOT2	143
17173625	NOT2_FAS05539	NOT2	112
17173626	NOT2_FAS05539	NOT2	136
17173627	NOT2_FAS05539	NOT2	132
17173628	NOT2_FAS05539	NOT2	116
17173629	NOT2_FAS05539	NOT2	8
17173630	NOT2_FAS05539	NOT2	65
17173631	NOT2_FAS05539	NOT2	113
17173632	NOT2_FAS05539	NOT2	109
17173633	NOT2_FAS05539	NOT2	103
17173634	NOT2_FAS05539	NOT2	48
17173635	NOT2_FAS05539	NOT2	102
17173636	NOT2_FAS05539	NOT2	39
17173637	NOT2_FAS05539	NOT2	11
17173638	NOT2_FAS05539	NOT2	161
17173639	NOT2_FAS05539	NOT2	77
17173640	NOT2_FAS05539	NOT2	246
17173641	NOT2_FAS05539	NOT2	191
17173642	NOT2_FAS05539	NOT2	154
17173643	NOT2_FAS05539	NOT2	60
17173644	NOT2_FAS05539	NOT2	11
17173645	NOT2_FAS05539	NOT2	96
17173646	NOT2_FAS05539	NOT2	250
17173647	NOT2_FAS05539	NOT2	132
17173648	NOT2_FAS05539	NOT2	103
17173649	NOT2_FAS05539	NOT2	17
17173650	NOT2_FAS05539	NOT2	132
17173651	NOT2_FAS05539	NOT2	69
17173652	NOT2_FAS05539	NOT2	196
17173653	NOT2_FAS05539	NOT2	146
17173654	NOT2_FAS05539	NOT2	95
17173655	NOT2_FAS05539	NOT2	117
17173656	NOT2_FAS05539	NOT2	131
17173657	NOT2_FAS05539	NOT2	132
17173658	NOT2_FAS05539	NOT2	109
17173659	NOT2_FAS05539	NOT2	80
17173660	NOT2_FAS05539	NOT2	84
17173661	NOT2_FAS05539	NOT2	135
17173662	NOT2_FAS05539	NOT2	185
17173663	NOT2_FAS05539	NOT2	66
17173664	NOT2_FAS05539	NOT2	42
17173665	NOT2_FAS05539	NOT2	93
17173666	NOT2_FAS05539	NOT2	17
17173667	NOT2_FAS05539	NOT2	17
17173668	NOT2_FAS05539	NOT2	17
17173669	NOT2_FAS05539	NOT2	17
17173670	NOT2_FAS05539	NOT2	66
17173671	NOT2_FAS05539	NOT2	67
17173672	NOT2_FAS05539	NOT2	139
17173673	NOT2_FAS05539	NOT2	115
17173674	NOT2_FAS05539	NOT2	99
17173675	NOT2_FAS05539	NOT2	64
17173676	NOT2_FAS05539	NOT2	260
17173677	NOT2_FAS05539	NOT2	189
17173678	NOT2_FAS05539	NOT2	258
17173679	NOT2_FAS05539	NOT2	267
17173680	NOT2_FAS05539	NOT2	69
17173681	NOT2_FAS05539	NOT2	164
17173682	NOT2_FAS05539	NOT2	94
17173683	NOT2_FAS05539	NOT2	120
17173684	NOT2_FAS05539	NOT2	136
17173685	NOT2_FAS05539	NOT2	210
17173686	NOT2_FAS05539	NOT2	77
17173687	NOT2_FAS05539	NOT2	113
17173688	NOT2_FAS05539	NOT2	101
17173689	NOT2_FAS05539	NOT2	139
17173690	NOT2_FAS05539	NOT2	127
17173691	NOT2_FAS05539	NOT2	169
17173692	NOT2_FAS05539	NOT2	327
17173693	NOT2_FAS05539	NOT2	52
17173694	NOT2_FAS05539	NOT2	68
17173695	NOT2_FAS05539	NOT2	63
17173696	NOT2_FAS05539	NOT2	108
17173697	NOT2_FAS05539	NOT2	66
17173698	NOT2_FAS05539	NOT2	67
17173699	NOT2_FAS05539	NOT2	139
17173700	NOT2_FAS05539	NOT2	115
17173701	NOT2_FAS05539	NOT2	99
17173702	NOT2_FAS05539	NOT2	64
17173703	NOT2_FAS05539	NOT2	260
17173704	NOT2_FAS05539	NOT2	189
17173705	NOT2_FAS05539	NOT2	258
17173706	NOT2_FAS05539	NOT2	267
17173707	NOT2_FAS05539	NOT2	69
17173708	NOT2_FAS05539	NOT2	164
17173709	NOT2_FAS05539	NOT2	94
17173710	NOT2_FAS05539	NOT2	120
17173711	NOT2_FAS05539	NOT2	136
17173712	NOT2_FAS05539	NOT2	210
17173713	NOT2_FAS05539	NOT2	77
17173714	NOT2_FAS05539	NOT2	113
17173715	NOT2_FAS05539	NOT2	101
17173716	NOT2_FAS05539	NOT2	139
17173717	NOT2_FAS05539	NOT2	127
17173718	NOT2_FAS05539	NOT2	169
17173719	NOT2_FAS05539	NOT2	327
17173720	NOT2_FAS05539	NOT2	52
17173721	NOT2_FAS05539	NOT2	68
17173722	NOT2_FAS05539	NOT2	63
17173723	NOT2_FAS05539	NOT2	108
17173724	NOT2_FAS05539	NOT2	164
17173725	NOT2_FAS05539	NOT2	189
17173726	NOT2_FAS05539	NOT2	64
17173727	NOT2_FAS05539	NOT2	267
17173728	NOT2_FAS05539	NOT2	139
17173729	NOT2_FAS05539	NOT2	120
17173730	NOT2_FAS05539	NOT2	99
17173731	NOT2_FAS05539	NOT2	260
17173732	NOT2_FAS05539	NOT2	94
17173733	NOT2_FAS05539	NOT2	66
17173734	NOT2_FAS05539	NOT2	67
17173735	NOT2_FAS05539	NOT2	258
17173736	NOT2_FAS05539	NOT2	115
17173737	NOT2_FAS05539	NOT2	69
17173738	NOT2_FAS05539	NOT2	136
17173739	NOT2_FAS05539	NOT2	210
17173740	NOT2_FAS05539	NOT2	77
17173741	NOT2_FAS05539	NOT2	113
17173742	NOT2_FAS05539	NOT2	101
17173743	NOT2_FAS05539	NOT2	139
17173744	NOT2_FAS05539	NOT2	127
17173745	NOT2_FAS05539	NOT2	169
17173746	NOT2_FAS05539	NOT2	327
17173747	NOT2_FAS05539	NOT2	52
17173748	NOT2_FAS05539	NOT2	68
17173749	NOT2_FAS05539	NOT2	63
17173750	NOT2_FAS05539	NOT2	108
17173751	NOT2_FAS05539	NOT2	189
17173752	NOT2_FAS05539	NOT2	258
17173753	NOT2_FAS05539	NOT2	64
17173754	NOT2_FAS05539	NOT2	67
17173755	NOT2_FAS05539	NOT2	267
17173756	NOT2_FAS05539	NOT2	139
17173757	NOT2_FAS05539	NOT2	136
17173758	NOT2_FAS05539	NOT2	120
17173759	NOT2_FAS05539	NOT2	69
17173760	NOT2_FAS05539	NOT2	115
17173761	NOT2_FAS05539	NOT2	99
17173762	NOT2_FAS05539	NOT2	260
17173763	NOT2_FAS05539	NOT2	94
17173764	NOT2_FAS05539	NOT2	66
17173765	NOT2_FAS05539	NOT2	164
17173766	NOT2_FAS05539	NOT2	210
17173767	NOT2_FAS05539	NOT2	77
17173768	NOT2_FAS05539	NOT2	113
17173769	NOT2_FAS05539	NOT2	101
17173770	NOT2_FAS05539	NOT2	139
17173771	NOT2_FAS05539	NOT2	127
17173772	NOT2_FAS05539	NOT2	169
17173773	NOT2_FAS05539	NOT2	327
17173774	NOT2_FAS05539	NOT2	52
17173775	NOT2_FAS05539	NOT2	68
17173776	NOT2_FAS05539	NOT2	63
17173777	NOT2_FAS05539	NOT2	108
17173778	NOT2_FAS05539	NOT2	188
17173779	NOT2_FAS05539	NOT2	67
17173780	NOT2_FAS05539	NOT2	110
17173781	NOT2_FAS05539	NOT2	63
17173782	NOT2_FAS05539	NOT2	439
17173783	NOT2_FAS05539	NOT2	269
17173784	NOT2_FAS05539	NOT2	113
17173785	NOT2_FAS05539	NOT2	101
17173786	NOT2_FAS05539	NOT2	439
17173787	NOT2_FAS05539	NOT2	263
17173788	NOT2_FAS05539	NOT2	439
17173789	NOT2_FAS05539	NOT2	263
17173790	NOT2_FAS05539	NOT2	8
17173791	NOT2_FAS05539	NOT2	74
17173792	NOT2_FAS05539	NOT2	295
17173793	NOT2_FAS05539	NOT2	96
17173794	NOT2_FAS05539	NOT2	263
17173795	NOT2_FAS05539	NOT2	119
17173796	NOT2_FAS05539	NOT2	138
17173797	NOT2_FAS05539	NOT2	156
17173798	NOT2_FAS05539	NOT2	125
17173799	NOT2_FAS05539	NOT2	106
17173800	NOT2_FAS05539	NOT2	128
17173801	NOT2_FAS05539	NOT2	63
17173802	NOT2_FAS05539	NOT2	199
17173803	NOT2_FAS05539	NOT2	228
17173804	NOT2_FAS05539	NOT2	179
17173805	NOT2_FAS05539	NOT2	212
17173806	NOT2_FAS05539	NOT2	161
17173807	NOT2_FAS05539	NOT2	135
17173808	NOT2_FAS05539	NOT2	121
17173809	NOT2_FAS05539	NOT2	254
17173810	NOT2_FAS05539	NOT2	159
17173811	NOT2_FAS05539	NOT2	53
17173812	NOT2_FAS05539	NOT2	143
17173813	NOT2_FAS05539	NOT2	158
17173814	NOT2_FAS05539	NOT2	137
17173815	NOT2_FAS05539	NOT2	188
17173816	NOT2_FAS05539	NOT2	121
17173817	NOT2_FAS05539	NOT2	233
17173818	NOT2_FAS05539	NOT2	125
17173819	NOT2_FAS05539	NOT2	225
17173820	NOT2_FAS05539	NOT2	88
17173821	NOT2_FAS05539	NOT2	113
17173822	NOT2_FAS05539	NOT2	113
17173823	NOT2_FAS05539	NOT2	78
17173824	NOT2_FAS05539	NOT2	152
17173825	NOT2_FAS05539	NOT2	205
17173826	NOT2_FAS05539	NOT2	161
17173827	NOT2_FAS05539	NOT2	158
17173828	NOT2_FAS05539	NOT2	157
17173829	NOT2_FAS05539	NOT2	107
17173830	NOT2_FAS05539	NOT2	129
17173831	NOT2_FAS05539	NOT2	133
17173832	NOT2_FAS05539	NOT2	261
17173833	NOT2_FAS05539	NOT2	238
17173834	NOT2_FAS05539	NOT2	112
17173835	NOT2_FAS05539	NOT2	238
17173836	NOT2_FAS05539	NOT2	202
17173837	NOT2_FAS05539	NOT2	158
17173838	NOT2_FAS05539	NOT2	113
17173839	NOT2_FAS05539	NOT2	113
17173840	NOT2_FAS05539	NOT2	205
17173841	NOT2_FAS05539	NOT2	131
17173842	NOT2_FAS05539	NOT2	69
17173843	NOT2_FAS05539	NOT2	112
17173844	NOT2_FAS05539	NOT2	250
17173845	NOT2_FAS05539	NOT2	171
17173846	NOT2_FAS05539	NOT2	171
17173847	NOT2_FAS05539	NOT2	103
17173848	NOT2_FAS05539	NOT2	78
17173849	NOT2_FAS05539	NOT2	267
17173850	NOT2_FAS05539	NOT2	118
17173851	NOT2_FAS05539	NOT2	274
17173852	NOT2_FAS05539	NOT2	184
17173853	NOT2_FAS05539	NOT2	106
17173854	NOT2_FAS05539	NOT2	145
17173855	NOT2_FAS05539	NOT2	245
17173856	NOT2_FAS05539	NOT2	249
17173857	NOT2_FAS05539	NOT2	129
17173858	NOT2_FAS05539	NOT2	128
17173859	NOT2_FAS05539	NOT2	86
17173860	NOT2_FAS05539	NOT2	170
17173861	NOT2_FAS05539	NOT2	106
17173862	NOT2_FAS05539	NOT2	120
17173863	NOT2_FAS05539	NOT2	86
17173864	NOT2_FAS05539	NOT2	199
17173865	NOT2_FAS05539	NOT2	134
17173866	NOT2_FAS05539	NOT2	195
17173867	NOT2_FAS05539	NOT2	105
17173868	NOT2_FAS05539	NOT2	147
17173869	NOT2_FAS05539	NOT2	63
17173870	NOT2_FAS05539	NOT2	181
17173871	NOT2_FAS05539	NOT2	189
17173872	NOT2_FAS05539	NOT2	207
17173873	NOT2_FAS05539	NOT2	251
17173874	NOT2_FAS05539	NOT2	87
17173875	NOT2_FAS05539	NOT2	110
17173876	NOT2_FAS05539	NOT2	154
17173877	NOT2_FAS05539	NOT2	162
17173878	NOT2_FAS05539	NOT2	153
17173879	NOT2_FAS05539	NOT2	278
17173880	NOT2_FAS05539	NOT2	207
17173881	NOT2_FAS05539	NOT2	66
17173882	NOT2_FAS05539	NOT2	102
17173883	NOT2_FAS05539	NOT2	280
17173884	NOT2_FAS05539	NOT2	261
17173885	NOT2_FAS05539	NOT2	266
17173886	NOT2_FAS05539	NOT2	193
17173887	NOT2_FAS05539	NOT2	54
17173888	NOT2_FAS05539	NOT2	124
17173889	NOT2_FAS05539	NOT2	15
17173890	NOT2_FAS05539	NOT2	219
17173891	NOT2_FAS05539	NOT2	114
17173892	NOT2_FAS05539	NOT2	128
17173893	NOT2_FAS05539	NOT2	211
17173894	NOT2_FAS05539	NOT2	162
17173895	NOT2_FAS05539	NOT2	156
17173896	NOT2_FAS05539	NOT2	198
17173897	NOT2_FAS05539	NOT2	112
17173898	NOT2_FAS05539	NOT2	126
17173899	NOT2_FAS05539	NOT2	226
17173900	NOT2_FAS05539	NOT2	110
17173901	NOT2_FAS05539	NOT2	103
17173902	NOT2_FAS05539	NOT2	102
17173903	NOT2_FAS05539	NOT2	187
17173904	NOT2_FAS05539	NOT2	62
17173905	NOT2_FAS05539	NOT2	162
17173906	NOT2_FAS05539	NOT2	123
17173907	NOT2_FAS05539	NOT2	150
17173908	NOT2_FAS05539	NOT2	116
17173909	NOT2_FAS05539	NOT2	274
17173910	NOT2_FAS05539	NOT2	99
17173911	NOT2_FAS05539	NOT2	269
17173912	NOT2_FAS05539	NOT2	120
17173913	NOT2_FAS05539	NOT2	92
17173914	NOT2_FAS05539	NOT2	311
17173915	NOT2_FAS05539	NOT2	239
17173916	NOT2_FAS05539	NOT2	148
17173917	NOT2_FAS05539	NOT2	235
17173918	NOT2_FAS05539	NOT2	87
17173919	NOT2_FAS05539	NOT2	92
17173920	NOT2_FAS05539	NOT2	238
17173921	NOT2_FAS05539	NOT2	132
17173922	NOT2_FAS05539	NOT2	110
17173923	NOT2_FAS05539	NOT2	82
17173924	NOT2_FAS05539	NOT2	128
17173925	NOT2_FAS05539	NOT2	133
17173926	NOT2_FAS05539	NOT2	106
17173927	NOT2_FAS05539	NOT2	207
17173928	NOT2_FAS05539	NOT2	168
17173929	NOT2_FAS05539	NOT2	140
17173930	NOT2_FAS05539	NOT2	68
17173931	NOT2_FAS05539	NOT2	211
17173932	NOT2_FAS05539	NOT2	70
17173933	NOT2_FAS05539	NOT2	177
17173934	NOT2_FAS05539	NOT2	37
17173935	NOT2_FAS05539	NOT2	177
17173936	NOT2_FAS05539	NOT2	16
17173937	NOT2_FAS05539	NOT2	166
17173938	NOT2_FAS05539	NOT2	144
17173939	NOT2_FAS05539	NOT2	9
17173940	NOT2_FAS05539	NOT2	257
17173941	NOT2_FAS05539	NOT2	196
17173942	NOT2_FAS05539	NOT2	142
17173943	NOT2_FAS05539	NOT2	126
17173944	NOT2_FAS05539	NOT2	130
17173945	NOT2_FAS05539	NOT2	183
17173946	NOT2_FAS05539	NOT2	114
17173947	NOT2_FAS05539	NOT2	104
17173948	NOT2_FAS05539	NOT2	223
17173949	NOT2_FAS05539	NOT2	107
17173950	NOT2_FAS05539	NOT2	237
17173951	NOT2_FAS05539	NOT2	206
17173952	NOT2_FAS05539	NOT2	185
17173953	NOT2_FAS05539	NOT2	142
17173954	NOT2_FAS05539	NOT2	105
17173955	NOT2_FAS05539	NOT2	103
17173956	NOT2_FAS05539	NOT2	126
17173957	NOT2_FAS05539	NOT2	104
17173958	NOT2_FAS05539	NOT2	172
17173959	NOT2_FAS05539	NOT2	185
17173960	NOT2_FAS05539	NOT2	86
17173961	NOT2_FAS05539	NOT2	152
17173962	NOT2_FAS05539	NOT2	70
17173963	NOT2_FAS05539	NOT2	42
17173964	NOT2_FAS05539	NOT2	228
17173965	NOT2_FAS05539	NOT2	97
17173966	NOT2_FAS05539	NOT2	84
17173967	NOT2_FAS05539	NOT2	62
17173968	NOT2_FAS05539	NOT2	120
17173969	NOT2_FAS05539	NOT2	131
17173970	NOT2_FAS05539	NOT2	35
17173971	NOT2_FAS05539	NOT2	258
17173972	NOT2_FAS05539	NOT2	89
17173973	NOT2_FAS05539	NOT2	212
17173974	NOT2_FAS05539	NOT2	233
17173975	NOT2_FAS05539	NOT2	86
17173976	NOT2_FAS05539	NOT2	107
17173977	NOT2_FAS05539	NOT2	143
17173978	NOT2_FAS05539	NOT2	67
17173979	NOT2_FAS05539	NOT2	191
17173980	NOT2_FAS05539	NOT2	142
17173981	NOT2_FAS05539	NOT2	92
17173982	NOT2_FAS05539	NOT2	75
17173983	NOT2_FAS05539	NOT2	220
17173984	NOT2_FAS05539	NOT2	13
17173985	NOT2_FAS05539	NOT2	171
17173986	NOT2_FAS05539	NOT2	244
17173987	NOT2_FAS05539	NOT2	231
17173988	NOT2_FAS05539	NOT2	192
17173989	NOT2_FAS05539	NOT2	146
17173990	NOT2_FAS05539	NOT2	95
17173991	NOT2_FAS05539	NOT2	106
17173992	NOT2_FAS05539	NOT2	189
17173993	NOT2_FAS05539	NOT2	108
17173994	NOT2_FAS05539	NOT2	156
17173995	NOT2_FAS05539	NOT2	101
17173996	NOT2_FAS05539	NOT2	127
17173997	NOT2_FAS05539	NOT2	148
17173998	NOT2_FAS05539	NOT2	176
17173999	NOT2_FAS05539	NOT2	65
17174000	NOT2_FAS05539	NOT2	101
17174001	NOT2_FAS05539	NOT2	91
17174002	NOT2_FAS05539	NOT2	125
17174003	NOT2_FAS05539	NOT2	118
17174004	NOT2_FAS05539	NOT2	96
17174005	NOT2_FAS05539	NOT2	150
17174006	NOT2_FAS05539	NOT2	129
17174007	NOT2_FAS05539	NOT2	241
17174008	NOT2_FAS05539	NOT2	109
17174009	NOT2_FAS05539	NOT2	140
17174010	NOT2_FAS05539	NOT2	91
17174011	NOT2_FAS05539	NOT2	53
17174012	NOT2_FAS05539	NOT2	194
17174013	NOT2_FAS05539	NOT2	68
17174014	NOT2_FAS05539	NOT2	73
17174015	NOT2_FAS05539	NOT2	11
17174016	NOT2_FAS05539	NOT2	138
17174017	NOT2_FAS05539	NOT2	263
17174018	NOT2_FAS05539	NOT2	119
17174019	NOT2_FAS05539	NOT2	138
17174020	NOT2_FAS05539	NOT2	156
17174021	NOT2_FAS05539	NOT2	125
17174022	NOT2_FAS05539	NOT2	128
17174023	NOT2_FAS05539	NOT2	106
17174024	NOT2_FAS05539	NOT2	63
17174025	NOT2_FAS05539	NOT2	199
17174026	NOT2_FAS05539	NOT2	228
17174027	NOT2_FAS05539	NOT2	179
17174028	NOT2_FAS05539	NOT2	212
17174029	NOT2_FAS05539	NOT2	161
17174030	NOT2_FAS05539	NOT2	135
17174031	NOT2_FAS05539	NOT2	121
17174032	NOT2_FAS05539	NOT2	254
17174033	NOT2_FAS05539	NOT2	159
17174034	NOT2_FAS05539	NOT2	53
17174035	NOT2_FAS05539	NOT2	143
17174036	NOT2_FAS05539	NOT2	158
17174037	NOT2_FAS05539	NOT2	137
17174038	NOT2_FAS05539	NOT2	188
17174039	NOT2_FAS05539	NOT2	121
17174040	NOT2_FAS05539	NOT2	233
17174041	NOT2_FAS05539	NOT2	232
17174042	NOT2_FAS05539	NOT2	125
17174043	NOT2_FAS05539	NOT2	225
17174044	NOT2_FAS05539	NOT2	88
17174045	NOT2_FAS05539	NOT2	113
17174046	NOT2_FAS05539	NOT2	113
17174047	NOT2_FAS05539	NOT2	78
17174048	NOT2_FAS05539	NOT2	152
17174049	NOT2_FAS05539	NOT2	205
17174050	NOT2_FAS05539	NOT2	161
17174051	NOT2_FAS05539	NOT2	158
17174052	NOT2_FAS05539	NOT2	157
17174053	NOT2_FAS05539	NOT2	107
17174054	NOT2_FAS05539	NOT2	129
17174055	NOT2_FAS05539	NOT2	133
17174056	NOT2_FAS05539	NOT2	261
17174057	NOT2_FAS05539	NOT2	238
17174058	NOT2_FAS05539	NOT2	112
17174059	NOT2_FAS05539	NOT2	238
17174060	NOT2_FAS05539	NOT2	202
17174061	NOT2_FAS05539	NOT2	158
17174062	NOT2_FAS05539	NOT2	113
17174063	NOT2_FAS05539	NOT2	113
17174064	NOT2_FAS05539	NOT2	205
17174065	NOT2_FAS05539	NOT2	131
17174066	NOT2_FAS05539	NOT2	69
17174067	NOT2_FAS05539	NOT2	112
17174068	NOT2_FAS05539	NOT2	250
17174069	NOT2_FAS05539	NOT2	171
17174070	NOT2_FAS05539	NOT2	171
17174071	NOT2_FAS05539	NOT2	103
17174072	NOT2_FAS05539	NOT2	78
17174073	NOT2_FAS05539	NOT2	267
17174074	NOT2_FAS05539	NOT2	118
17174075	NOT2_FAS05539	NOT2	274
17174076	NOT2_FAS05539	NOT2	184
17174077	NOT2_FAS05539	NOT2	106
17174078	NOT2_FAS05539	NOT2	145
17174079	NOT2_FAS05539	NOT2	245
17174080	NOT2_FAS05539	NOT2	249
17174081	NOT2_FAS05539	NOT2	129
17174082	NOT2_FAS05539	NOT2	128
17174083	NOT2_FAS05539	NOT2	86
17174084	NOT2_FAS05539	NOT2	170
17174085	NOT2_FAS05539	NOT2	106
17174086	NOT2_FAS05539	NOT2	120
17174087	NOT2_FAS05539	NOT2	86
17174088	NOT2_FAS05539	NOT2	199
17174089	NOT2_FAS05539	NOT2	134
17174090	NOT2_FAS05539	NOT2	195
17174091	NOT2_FAS05539	NOT2	105
17174092	NOT2_FAS05539	NOT2	147
17174093	NOT2_FAS05539	NOT2	63
17174094	NOT2_FAS05539	NOT2	181
17174095	NOT2_FAS05539	NOT2	189
17174096	NOT2_FAS05539	NOT2	207
17174097	NOT2_FAS05539	NOT2	251
17174098	NOT2_FAS05539	NOT2	87
17174099	NOT2_FAS05539	NOT2	110
17174100	NOT2_FAS05539	NOT2	154
17174101	NOT2_FAS05539	NOT2	153
17174102	NOT2_FAS05539	NOT2	162
17174103	NOT2_FAS05539	NOT2	278
17174104	NOT2_FAS05539	NOT2	207
17174105	NOT2_FAS05539	NOT2	66
17174106	NOT2_FAS05539	NOT2	102
17174107	NOT2_FAS05539	NOT2	124
17174108	NOT2_FAS05539	NOT2	219
17174109	NOT2_FAS05539	NOT2	103
17174110	NOT2_FAS05539	NOT2	112
17174111	NOT2_FAS05539	NOT2	162
17174112	NOT2_FAS05539	NOT2	114
17174113	NOT2_FAS05539	NOT2	156
17174114	NOT2_FAS05539	NOT2	15
17174115	NOT2_FAS05539	NOT2	193
17174116	NOT2_FAS05539	NOT2	211
17174117	NOT2_FAS05539	NOT2	54
17174118	NOT2_FAS05539	NOT2	226
17174119	NOT2_FAS05539	NOT2	198
17174120	NOT2_FAS05539	NOT2	126
17174121	NOT2_FAS05539	NOT2	261
17174122	NOT2_FAS05539	NOT2	128
17174123	NOT2_FAS05539	NOT2	266
17174124	NOT2_FAS05539	NOT2	110
17174125	NOT2_FAS05539	NOT2	102
17174126	NOT2_FAS05539	NOT2	187
17174127	NOT2_FAS05539	NOT2	62
17174128	NOT2_FAS05539	NOT2	162
17174129	NOT2_FAS05539	NOT2	123
17174130	NOT2_FAS05539	NOT2	150
17174131	NOT2_FAS05539	NOT2	116
17174132	NOT2_FAS05539	NOT2	274
17174133	NOT2_FAS05539	NOT2	99
17174134	NOT2_FAS05539	NOT2	269
17174135	NOT2_FAS05539	NOT2	120
17174136	NOT2_FAS05539	NOT2	92
17174137	NOT2_FAS05539	NOT2	311
17174138	NOT2_FAS05539	NOT2	239
17174139	NOT2_FAS05539	NOT2	148
17174140	NOT2_FAS05539	NOT2	235
17174141	NOT2_FAS05539	NOT2	87
17174142	NOT2_FAS05539	NOT2	92
17174143	NOT2_FAS05539	NOT2	238
17174144	NOT2_FAS05539	NOT2	132
17174145	NOT2_FAS05539	NOT2	110
17174146	NOT2_FAS05539	NOT2	82
17174147	NOT2_FAS05539	NOT2	128
17174148	NOT2_FAS05539	NOT2	133
17174149	NOT2_FAS05539	NOT2	106
17174150	NOT2_FAS05539	NOT2	207
17174151	NOT2_FAS05539	NOT2	168
17174152	NOT2_FAS05539	NOT2	140
17174153	NOT2_FAS05539	NOT2	68
17174154	NOT2_FAS05539	NOT2	211
17174155	NOT2_FAS05539	NOT2	70
17174156	NOT2_FAS05539	NOT2	177
17174157	NOT2_FAS05539	NOT2	37
17174158	NOT2_FAS05539	NOT2	177
17174159	NOT2_FAS05539	NOT2	16
17174160	NOT2_FAS05539	NOT2	166
17174161	NOT2_FAS05539	NOT2	144
17174162	NOT2_FAS05539	NOT2	9
17174163	NOT2_FAS05539	NOT2	257
17174164	NOT2_FAS05539	NOT2	196
17174165	NOT2_FAS05539	NOT2	142
17174166	NOT2_FAS05539	NOT2	126
17174167	NOT2_FAS05539	NOT2	130
17174168	NOT2_FAS05539	NOT2	183
17174169	NOT2_FAS05539	NOT2	114
17174170	NOT2_FAS05539	NOT2	104
17174171	NOT2_FAS05539	NOT2	223
17174172	NOT2_FAS05539	NOT2	107
17174173	NOT2_FAS05539	NOT2	237
17174174	NOT2_FAS05539	NOT2	206
17174175	NOT2_FAS05539	NOT2	185
17174176	NOT2_FAS05539	NOT2	142
17174177	NOT2_FAS05539	NOT2	105
17174178	NOT2_FAS05539	NOT2	103
17174179	NOT2_FAS05539	NOT2	126
17174180	NOT2_FAS05539	NOT2	104
17174181	NOT2_FAS05539	NOT2	172
17174182	NOT2_FAS05539	NOT2	185
17174183	NOT2_FAS05539	NOT2	86
17174184	NOT2_FAS05539	NOT2	152
17174185	NOT2_FAS05539	NOT2	70
17174186	NOT2_FAS05539	NOT2	42
17174187	NOT2_FAS05539	NOT2	228
17174188	NOT2_FAS05539	NOT2	97
17174189	NOT2_FAS05539	NOT2	84
17174190	NOT2_FAS05539	NOT2	62
17174191	NOT2_FAS05539	NOT2	120
17174192	NOT2_FAS05539	NOT2	131
17174193	NOT2_FAS05539	NOT2	35
17174194	NOT2_FAS05539	NOT2	258
17174195	NOT2_FAS05539	NOT2	89
17174196	NOT2_FAS05539	NOT2	212
17174197	NOT2_FAS05539	NOT2	233
17174198	NOT2_FAS05539	NOT2	86
17174199	NOT2_FAS05539	NOT2	107
17174200	NOT2_FAS05539	NOT2	143
17174201	NOT2_FAS05539	NOT2	67
17174202	NOT2_FAS05539	NOT2	191
17174203	NOT2_FAS05539	NOT2	142
17174204	NOT2_FAS05539	NOT2	92
17174205	NOT2_FAS05539	NOT2	75
17174206	NOT2_FAS05539	NOT2	220
17174207	NOT2_FAS05539	NOT2	13
17174208	NOT2_FAS05539	NOT2	171
17174209	NOT2_FAS05539	NOT2	244
17174210	NOT2_FAS05539	NOT2	231
17174211	NOT2_FAS05539	NOT2	192
17174212	NOT2_FAS05539	NOT2	146
17174213	NOT2_FAS05539	NOT2	95
17174214	NOT2_FAS05539	NOT2	106
17174215	NOT2_FAS05539	NOT2	189
17174216	NOT2_FAS05539	NOT2	108
17174217	NOT2_FAS05539	NOT2	156
17174218	NOT2_FAS05539	NOT2	101
17174219	NOT2_FAS05539	NOT2	127
17174220	NOT2_FAS05539	NOT2	148
17174221	NOT2_FAS05539	NOT2	176
17174222	NOT2_FAS05539	NOT2	65
17174223	NOT2_FAS05539	NOT2	101
17174224	NOT2_FAS05539	NOT2	91
17174225	NOT2_FAS05539	NOT2	125
17174226	NOT2_FAS05539	NOT2	118
17174227	NOT2_FAS05539	NOT2	96
17174228	NOT2_FAS05539	NOT2	150
17174229	NOT2_FAS05539	NOT2	129
17174230	NOT2_FAS05539	NOT2	241
17174231	NOT2_FAS05539	NOT2	109
17174232	NOT2_FAS05539	NOT2	140
17174233	NOT2_FAS05539	NOT2	91
17174234	NOT2_FAS05539	NOT2	53
17174235	NOT2_FAS05539	NOT2	194
17174236	NOT2_FAS05539	NOT2	68
17174237	NOT2_FAS05539	NOT2	73
17174238	NOT2_FAS05539	NOT2	11
17174239	NOT2_FAS05539	NOT2	138
17174240	NOT2_FAS05539	NOT2	131
17174241	NOT2_FAS05539	NOT2	88
17174242	NOT2_FAS05539	NOT2	112
17174243	NOT2_FAS05539	NOT2	129
17174244	NOT2_FAS05539	NOT2	228
17174245	NOT2_FAS05539	NOT2	254
17174246	NOT2_FAS05539	NOT2	171
17174247	NOT2_FAS05539	NOT2	103
17174248	NOT2_FAS05539	NOT2	78
17174249	NOT2_FAS05539	NOT2	267
17174250	NOT2_FAS05539	NOT2	184
17174251	NOT2_FAS05539	NOT2	245
17174252	NOT2_FAS05539	NOT2	128
17174253	NOT2_FAS05539	NOT2	86
17174254	NOT2_FAS05539	NOT2	170
17174255	NOT2_FAS05539	NOT2	134
17174256	NOT2_FAS05539	NOT2	15
17174257	NOT2_FAS05539	NOT2	16
17174258	NOT2_FAS05539	NOT2	267
17174259	NOT2_FAS05539	NOT2	119
17174260	NOT2_FAS05539	NOT2	241
17174261	NOT2_FAS05539	NOT2	11
17174262	NOT2_FAS05539	NOT2	194
17174263	NOT2_FAS05539	NOT2	73
17174264	NOT2_FAS05539	NOT2	138
17174265	NOT2_FAS05539	NOT2	244
17174266	NOT2_FAS05539	NOT2	176
17174267	NOT2_FAS05539	NOT2	208
17174268	NOT2_FAS05539	NOT2	240
17174269	NOT2_FAS05539	NOT2	181
17174270	NOT2_FAS05539	NOT2	177
17174271	NOT2_FAS05539	NOT2	193
17174272	NOT2_FAS05539	NOT2	228
17174273	NOT2_FAS05539	NOT2	223
17174274	NOT2_FAS05539	NOT2	169
17174275	NOT2_FAS05539	NOT2	189
17174276	NOT2_FAS05539	NOT2	144
17174277	NOT2_FAS05539	NOT2	196
17174278	NOT2_FAS05539	NOT2	126
17174279	NOT2_FAS05539	NOT2	257
17174280	NOT2_FAS05539	NOT2	168
17174281	NOT2_FAS05539	NOT2	166
17174282	NOT2_FAS05539	NOT2	140
17174283	NOT2_FAS05539	NOT2	133
17174284	NOT2_FAS05539	NOT2	9
17174285	NOT2_FAS05539	NOT2	211
17174286	NOT2_FAS05539	NOT2	130
17174287	NOT2_FAS05539	NOT2	70
17174288	NOT2_FAS05539	NOT2	142
17174289	NOT2_FAS05539	NOT2	183
17174290	NOT2_FAS05539	NOT2	114
17174291	NOT2_FAS05539	NOT2	104
17174292	NOT2_FAS05539	NOT2	223
17174293	NOT2_FAS05539	NOT2	107
17174294	NOT2_FAS05539	NOT2	237
17174295	NOT2_FAS05539	NOT2	206
17174296	NOT2_FAS05539	NOT2	185
17174297	NOT2_FAS05539	NOT2	142
17174298	NOT2_FAS05539	NOT2	105
17174299	NOT2_FAS05539	NOT2	103
17174300	NOT2_FAS05539	NOT2	126
17174301	NOT2_FAS05539	NOT2	104
17174302	NOT2_FAS05539	NOT2	172
17174303	NOT2_FAS05539	NOT2	185
17174304	NOT2_FAS05539	NOT2	86
17174305	NOT2_FAS05539	NOT2	152
17174306	NOT2_FAS05539	NOT2	70
17174307	NOT2_FAS05539	NOT2	42
17174308	NOT2_FAS05539	NOT2	228
17174309	NOT2_FAS05539	NOT2	97
17174310	NOT2_FAS05539	NOT2	84
17174311	NOT2_FAS05539	NOT2	62
17174312	NOT2_FAS05539	NOT2	120
17174313	NOT2_FAS05539	NOT2	131
17174314	NOT2_FAS05539	NOT2	35
17174315	NOT2_FAS05539	NOT2	258
17174316	NOT2_FAS05539	NOT2	89
17174317	NOT2_FAS05539	NOT2	212
17174318	NOT2_FAS05539	NOT2	233
17174319	NOT2_FAS05539	NOT2	86
17174320	NOT2_FAS05539	NOT2	107
17174321	NOT2_FAS05539	NOT2	143
17174322	NOT2_FAS05539	NOT2	67
17174323	NOT2_FAS05539	NOT2	191
17174324	NOT2_FAS05539	NOT2	142
17174325	NOT2_FAS05539	NOT2	92
17174326	NOT2_FAS05539	NOT2	75
17174327	NOT2_FAS05539	NOT2	220
17174328	NOT2_FAS05539	NOT2	13
17174329	NOT2_FAS05539	NOT2	171
17174330	NOT2_FAS05539	NOT2	244
17174331	NOT2_FAS05539	NOT2	231
17174332	NOT2_FAS05539	NOT2	192
17174333	NOT2_FAS05539	NOT2	146
17174334	NOT2_FAS05539	NOT2	95
17174335	NOT2_FAS05539	NOT2	106
17174336	NOT2_FAS05539	NOT2	189
17174337	NOT2_FAS05539	NOT2	108
17174338	NOT2_FAS05539	NOT2	156
17174339	NOT2_FAS05539	NOT2	101
17174340	NOT2_FAS05539	NOT2	127
17174341	NOT2_FAS05539	NOT2	148
17174342	NOT2_FAS05539	NOT2	176
17174343	NOT2_FAS05539	NOT2	65
17174344	NOT2_FAS05539	NOT2	101
17174345	NOT2_FAS05539	NOT2	91
17174346	NOT2_FAS05539	NOT2	125
17174347	NOT2_FAS05539	NOT2	118
17174348	NOT2_FAS05539	NOT2	96
17174349	NOT2_FAS05539	NOT2	150
17174350	NOT2_FAS05539	NOT2	129
17174351	NOT2_FAS05539	NOT2	241
17174352	NOT2_FAS05539	NOT2	109
17174353	NOT2_FAS05539	NOT2	140
17174354	NOT2_FAS05539	NOT2	91
17174355	NOT2_FAS05539	NOT2	53
17174356	NOT2_FAS05539	NOT2	194
17174357	NOT2_FAS05539	NOT2	68
17174358	NOT2_FAS05539	NOT2	73
17174359	NOT2_FAS05539	NOT2	11
17174360	NOT2_FAS05539	NOT2	138
17174361	NOT2_FAS05539	NOT2	185
17174362	NOT2_FAS05539	NOT2	83
17174363	NOT2_FAS05539	NOT2	183
17174364	NOT2_FAS05539	NOT2	67
17174365	NOT2_FAS05539	NOT2	83
17174366	NOT2_FAS05539	NOT2	181
17174367	NOT2_FAS05539	NOT2	130
17174368	NOT2_FAS05539	NOT2	92
17174369	NOT2_FAS05539	NOT2	127
17174370	NOT2_FAS05539	NOT2	136
17174371	NOT2_FAS05539	NOT2	94
17174372	NOT2_FAS05539	NOT2	104
17174373	NOT2_FAS05539	NOT2	205
17174374	NOT2_FAS05539	NOT2	95
17174375	NOT2_FAS05539	NOT2	222
17174376	NOT2_FAS05539	NOT2	107
17174377	NOT2_FAS05539	NOT2	58
17174378	NOT2_FAS05539	NOT2	116
17174379	NOT2_FAS05539	NOT2	169
17174380	NOT2_FAS05539	NOT2	112
17174381	NOT2_FAS05539	NOT2	53
17174382	NOT2_FAS05539	NOT2	37
17174383	NOT2_FAS05539	NOT2	84
17174384	NOT2_FAS05539	NOT2	129
17174385	NOT2_FAS05539	NOT2	108
17174386	NOT2_FAS05539	NOT2	183
17174387	NOT2_FAS05539	NOT2	67
17174388	NOT2_FAS05539	NOT2	72
17174389	NOT2_FAS05539	NOT2	83
17174390	NOT2_FAS05539	NOT2	149
17174391	NOT2_FAS05539	NOT2	102
17174392	NOT2_FAS05539	NOT2	108
17174393	NOT2_FAS05539	NOT2	94
17174394	NOT2_FAS05539	NOT2	95
17174395	NOT2_FAS05539	NOT2	92
17174396	NOT2_FAS05539	NOT2	136
17174397	NOT2_FAS05539	NOT2	205
17174398	NOT2_FAS05539	NOT2	58
17174399	NOT2_FAS05539	NOT2	130
17174400	NOT2_FAS05539	NOT2	127
17174401	NOT2_FAS05539	NOT2	104
17174402	NOT2_FAS05539	NOT2	181
17174403	NOT2_FAS05539	NOT2	107
17174404	NOT2_FAS05539	NOT2	83
17174405	NOT2_FAS05539	NOT2	222
17174406	NOT2_FAS05539	NOT2	116
17174407	NOT2_FAS05539	NOT2	169
17174408	NOT2_FAS05539	NOT2	112
17174409	NOT2_FAS05539	NOT2	53
17174410	NOT2_FAS05539	NOT2	37
17174411	NOT2_FAS05539	NOT2	84
17174412	NOT2_FAS05539	NOT2	129
17174413	NOT2_FAS05539	NOT2	205
17174414	NOT2_FAS05539	NOT2	37
17174415	NOT2_FAS05539	NOT2	115
17174416	NOT2_FAS05539	NOT2	108
17174417	NOT2_FAS05539	NOT2	72
17174418	NOT2_FAS05539	NOT2	47
17174419	NOT2_FAS05539	NOT2	144
17174420	NOT2_FAS05539	NOT2	108
17174421	NOT2_FAS05539	NOT2	45
17174422	NOT2_FAS05539	NOT2	47
17174423	NOT2_FAS05539	NOT2	90
17174424	NOT2_FAS05539	NOT2	97
17174425	NOT2_FAS05539	NOT2	101
17174426	NOT2_FAS05539	NOT2	102
17174427	NOT2_FAS05539	NOT2	222
17174428	NOT2_FAS05539	NOT2	83
17174429	NOT2_FAS05539	NOT2	183
17174430	NOT2_FAS05539	NOT2	67
17174431	NOT2_FAS05539	NOT2	83
17174432	NOT2_FAS05539	NOT2	181
17174433	NOT2_FAS05539	NOT2	130
17174434	NOT2_FAS05539	NOT2	92
17174435	NOT2_FAS05539	NOT2	149
17174436	NOT2_FAS05539	NOT2	127
17174437	NOT2_FAS05539	NOT2	136
17174438	NOT2_FAS05539	NOT2	94
17174439	NOT2_FAS05539	NOT2	104
17174440	NOT2_FAS05539	NOT2	107
17174441	NOT2_FAS05539	NOT2	205
17174442	NOT2_FAS05539	NOT2	95
17174443	NOT2_FAS05539	NOT2	58
17174444	NOT2_FAS05539	NOT2	116
17174445	NOT2_FAS05539	NOT2	169
17174446	NOT2_FAS05539	NOT2	112
17174447	NOT2_FAS05539	NOT2	53
17174448	NOT2_FAS05539	NOT2	37
17174449	NOT2_FAS05539	NOT2	84
17174450	NOT2_FAS05539	NOT2	129
17174451	NOT2_FAS05539	NOT2	205
17174452	NOT2_FAS05539	NOT2	37
17174453	NOT2_FAS05539	NOT2	37
17174454	NOT2_FAS05539	NOT2	59
17174455	NOT2_FAS05539	NOT2	205
17174456	NOT2_FAS05539	NOT2	37
17174457	NOT2_FAS05539	NOT2	53
17174458	NOT2_FAS05539	NOT2	129
17174459	NOT2_FAS05539	NOT2	84
17174460	NOT2_FAS05539	NOT2	59
17174461	NOT2_FAS05539	NOT2	59
17174462	NOT2_FAS05539	NOT2	59
17174463	NOT2_FAS05539	NOT2	237
17174464	NOT2_FAS05539	NOT2	124
17174465	NOT2_FAS05539	NOT2	60
17174466	NOT2_FAS05539	NOT2	257
17174467	NOT2_FAS05539	NOT2	68
17174468	NOT2_FAS05539	NOT2	229
17174469	NOT2_FAS05539	NOT2	191
17174470	NOT2_FAS05539	NOT2	170
17174471	NOT2_FAS05539	NOT2	124
17174472	NOT2_FAS05539	NOT2	216
17174473	NOT2_FAS05539	NOT2	179
17174474	NOT2_FAS05539	NOT2	251
17174475	NOT2_FAS05539	NOT2	63
17174476	NOT2_FAS05539	NOT2	140
17174477	NOT2_FAS05539	NOT2	96
17174478	NOT2_FAS05539	NOT2	284
17174479	NOT2_FAS05539	NOT2	223
17174480	NOT2_FAS05539	NOT2	60
17174481	NOT2_FAS05539	NOT2	161
17174482	NOT2_FAS05539	NOT2	59
17174483	NOT2_FAS05539	NOT2	207
17174484	NOT2_FAS05539	NOT2	129
17174485	NOT2_FAS05539	NOT2	177
17174486	NOT2_FAS05539	NOT2	140
17174487	NOT2_FAS05539	NOT2	115
17174488	NOT2_FAS05539	NOT2	118
17174489	NOT2_FAS05539	NOT2	130
17174490	NOT2_FAS05539	NOT2	174
17174491	NOT2_FAS05539	NOT2	76
17174492	NOT2_FAS05539	NOT2	54
17174493	NOT2_FAS05539	NOT2	24
17174494	NOT2_FAS05539	NOT2	132
17174495	NOT2_FAS05539	NOT2	161
17174496	NOT2_FAS05539	NOT2	199
17174497	NOT2_FAS05539	NOT2	146
17174498	NOT2_FAS05539	NOT2	224
17174499	NOT2_FAS05539	NOT2	205
17174500	NOT2_FAS05539	NOT2	278
17174501	NOT2_FAS05539	NOT2	201
17174502	NOT2_FAS05539	NOT2	172
17174503	NOT2_FAS05539	NOT2	231
17174504	NOT2_FAS05539	NOT2	250
17174505	NOT2_FAS05539	NOT2	243
17174506	NOT2_FAS05539	NOT2	384
17174507	NOT2_FAS05539	NOT2	143
17174508	NOT2_FAS05539	NOT2	232
17174509	NOT2_FAS05539	NOT2	146
17174510	NOT2_FAS05539	NOT2	77
17174511	NOT2_FAS05539	NOT2	24
17174512	NOT2_FAS05539	NOT2	199
17174513	NOT2_FAS05539	NOT2	108
17174514	NOT2_FAS05539	NOT2	155
17174515	NOT2_FAS05539	NOT2	189
17174516	NOT2_FAS05539	NOT2	118
17174517	NOT2_FAS05539	NOT2	129
17174518	NOT2_FAS05539	NOT2	146
17174519	NOT2_FAS05539	NOT2	187
17174520	NOT2_FAS05539	NOT2	116
17174521	NOT2_FAS05539	NOT2	144
17174522	NOT2_FAS05539	NOT2	140
17174523	NOT2_FAS05539	NOT2	133
17174524	NOT2_FAS05539	NOT2	57
17174525	NOT2_FAS05539	NOT2	218
17174526	NOT2_FAS05539	NOT2	80
17174527	NOT2_FAS05539	NOT2	164
17174528	NOT2_FAS05539	NOT2	53
17174529	NOT2_FAS05539	NOT2	40
17174530	NOT2_FAS05539	NOT2	64
17174531	NOT2_FAS05539	NOT2	96
17174532	NOT2_FAS05539	NOT2	79
17174533	NOT2_FAS05539	NOT2	12
17174534	NOT2_FAS05539	NOT2	108
17174535	NOT2_FAS05539	NOT2	155
17174536	NOT2_FAS05539	NOT2	129
17174537	NOT2_FAS05539	NOT2	189
17174538	NOT2_FAS05539	NOT2	118
17174539	NOT2_FAS05539	NOT2	108
17174540	NOT2_FAS05539	NOT2	146
17174541	NOT2_FAS05539	NOT2	199
17174542	NOT2_FAS05539	NOT2	187
17174543	NOT2_FAS05539	NOT2	116
17174544	NOT2_FAS05539	NOT2	144
17174545	NOT2_FAS05539	NOT2	140
17174546	NOT2_FAS05539	NOT2	133
17174547	NOT2_FAS05539	NOT2	57
17174548	NOT2_FAS05539	NOT2	218
17174549	NOT2_FAS05539	NOT2	80
17174550	NOT2_FAS05539	NOT2	164
17174551	NOT2_FAS05539	NOT2	53
17174552	NOT2_FAS05539	NOT2	40
17174553	NOT2_FAS05539	NOT2	64
17174554	NOT2_FAS05539	NOT2	96
17174555	NOT2_FAS05539	NOT2	79
17174556	NOT2_FAS05539	NOT2	12
17174557	NOT2_FAS05539	NOT2	108
17174558	NOT2_FAS05539	NOT2	231
17174559	NOT2_FAS05539	NOT2	160
17174560	NOT2_FAS05539	NOT2	120
17174561	NOT2_FAS05539	NOT2	59
17174562	NOT2_FAS05539	NOT2	142
17174563	NOT2_FAS05539	NOT2	189
17174564	NOT2_FAS05539	NOT2	132
17174565	NOT2_FAS05539	NOT2	177
17174566	NOT2_FAS05539	NOT2	100
17174567	NOT2_FAS05539	NOT2	311
17174568	NOT2_FAS05539	NOT2	160
17174569	NOT2_FAS05539	NOT2	250
17174570	NOT2_FAS05539	NOT2	11
17174571	NOT2_FAS05539	NOT2	85
17174572	NOT2_FAS05539	NOT2	113
17174573	NOT2_FAS05539	NOT2	28
17174574	NOT2_FAS05539	NOT2	127
17174575	NOT2_FAS05539	NOT2	59
17174576	NOT2_FAS05539	NOT2	160
17174577	NOT2_FAS05539	NOT2	59
17174578	NOT2_FAS05539	NOT2	231
17174579	NOT2_FAS05539	NOT2	120
17174580	NOT2_FAS05539	NOT2	142
17174581	NOT2_FAS05539	NOT2	189
17174582	NOT2_FAS05539	NOT2	132
17174583	NOT2_FAS05539	NOT2	177
17174584	NOT2_FAS05539	NOT2	100
17174585	NOT2_FAS05539	NOT2	311
17174586	NOT2_FAS05539	NOT2	160
17174587	NOT2_FAS05539	NOT2	250
17174588	NOT2_FAS05539	NOT2	11
17174589	NOT2_FAS05539	NOT2	85
17174590	NOT2_FAS05539	NOT2	113
17174591	NOT2_FAS05539	NOT2	28
17174592	NOT2_FAS05539	NOT2	127
17174593	NOT2_FAS05539	NOT2	85
17174594	NOT2_FAS05539	NOT2	113
17174595	NOT2_FAS05539	NOT2	28
17174596	NOT2_FAS05539	NOT2	127
17174597	NOT2_FAS05539	NOT2	106
17174598	NOT2_FAS05539	NOT2	159
17174599	NOT2_FAS05539	NOT2	84
17174600	NOT2_FAS05539	NOT2	118
17174601	NOT2_FAS05539	NOT2	126
17174602	NOT2_FAS05539	NOT2	99
17174603	NOT2_FAS05539	NOT2	122
17174604	NOT2_FAS05539	NOT2	136
17174605	NOT2_FAS05539	NOT2	28
17174606	NOT2_FAS05539	NOT2	148
17174607	NOT2_FAS05539	NOT2	161
17174608	NOT2_FAS05539	NOT2	111
17174609	NOT2_FAS05539	NOT2	149
17174610	NOT2_FAS05539	NOT2	80
17174611	NOT2_FAS05539	NOT2	65
17174612	NOT2_FAS05539	NOT2	147
17174613	NOT2_FAS05539	NOT2	134
17174614	NOT2_FAS05539	NOT2	92
17174615	NOT2_FAS05539	NOT2	71
17174616	NOT2_FAS05539	NOT2	118
17174617	NOT2_FAS05539	NOT2	44
17174618	NOT2_FAS05539	NOT2	146
17174619	NOT2_FAS05539	NOT2	103
17174620	NOT2_FAS05539	NOT2	106
17174621	NOT2_FAS05539	NOT2	52
17174622	NOT2_FAS05539	NOT2	199
17174623	NOT2_FAS05539	NOT2	100
17174624	NOT2_FAS05539	NOT2	84
17174625	NOT2_FAS05539	NOT2	216
17174626	NOT2_FAS05539	NOT2	46
17174627	NOT2_FAS05539	NOT2	61
17174628	NOT2_FAS05539	NOT2	155
17174629	NOT2_FAS05539	NOT2	144
17174630	NOT2_FAS05539	NOT2	79
17174631	NOT2_FAS05539	NOT2	98
17174632	NOT2_FAS05539	NOT2	180
17174633	NOT2_FAS05539	NOT2	155
17174634	NOT2_FAS05539	NOT2	71
17174635	NOT2_FAS05539	NOT2	117
17174636	NOT2_FAS05539	NOT2	144
17174637	NOT2_FAS05539	NOT2	53
17174638	NOT2_FAS05539	NOT2	154
17174639	NOT2_FAS05539	NOT2	100
17174640	NOT2_FAS05539	NOT2	135
17174641	NOT2_FAS05539	NOT2	108
17174642	NOT2_FAS05539	NOT2	143
17174643	NOT2_FAS05539	NOT2	146
17174644	NOT2_FAS05539	NOT2	226
17174645	NOT2_FAS05539	NOT2	128
17174646	NOT2_FAS05539	NOT2	36
17174647	NOT2_FAS05539	NOT2	154
17174648	NOT2_FAS05539	NOT2	184
17174649	NOT2_FAS05539	NOT2	88
17174650	NOT2_FAS05539	NOT2	126
17174651	NOT2_FAS05539	NOT2	129
17174652	NOT2_FAS05539	NOT2	91
17174653	NOT2_FAS05539	NOT2	51
17174654	NOT2_FAS05539	NOT2	71
17174655	NOT2_FAS05539	NOT2	106
17174656	NOT2_FAS05539	NOT2	27
17174657	NOT2_FAS05539	NOT2	106
17174658	NOT2_FAS05539	NOT2	56
17174659	NOT2_FAS05539	NOT2	33
17174660	NOT2_FAS05539	NOT2	68
17174661	NOT2_FAS05539	NOT2	189
17174662	NOT2_FAS05539	NOT2	104
17174663	NOT2_FAS05539	NOT2	144
17174664	NOT2_FAS05539	NOT2	102
17174665	NOT2_FAS05539	NOT2	110
17174666	NOT2_FAS05539	NOT2	170
17174667	NOT2_FAS05539	NOT2	80
17174668	NOT2_FAS05539	NOT2	62
17174669	NOT2_FAS05539	NOT2	70
17174670	NOT2_FAS05539	NOT2	46
17174671	NOT2_FAS05539	NOT2	212
17174672	NOT2_FAS05539	NOT2	183
17174673	NOT2_FAS05539	NOT2	137
17174674	NOT2_FAS05539	NOT2	93
17174675	NOT2_FAS05539	NOT2	117
17174676	NOT2_FAS05539	NOT2	77
17174677	NOT2_FAS05539	NOT2	77
17174678	NOT2_FAS05539	NOT2	83
17174679	NOT2_FAS05539	NOT2	68
17174680	NOT2_FAS05539	NOT2	121
17174681	NOT2_FAS05539	NOT2	106
17174682	NOT2_FAS05539	NOT2	84
17174683	NOT2_FAS05539	NOT2	118
17174684	NOT2_FAS05539	NOT2	126
17174685	NOT2_FAS05539	NOT2	122
17174686	NOT2_FAS05539	NOT2	136
17174687	NOT2_FAS05539	NOT2	148
17174688	NOT2_FAS05539	NOT2	161
17174689	NOT2_FAS05539	NOT2	111
17174690	NOT2_FAS05539	NOT2	110
17174691	NOT2_FAS05539	NOT2	80
17174692	NOT2_FAS05539	NOT2	65
17174693	NOT2_FAS05539	NOT2	147
17174694	NOT2_FAS05539	NOT2	93
17174695	NOT2_FAS05539	NOT2	92
17174696	NOT2_FAS05539	NOT2	71
17174697	NOT2_FAS05539	NOT2	118
17174698	NOT2_FAS05539	NOT2	44
17174699	NOT2_FAS05539	NOT2	212
17174700	NOT2_FAS05539	NOT2	62
17174701	NOT2_FAS05539	NOT2	146
17174702	NOT2_FAS05539	NOT2	103
17174703	NOT2_FAS05539	NOT2	106
17174704	NOT2_FAS05539	NOT2	52
17174705	NOT2_FAS05539	NOT2	199
17174706	NOT2_FAS05539	NOT2	100
17174707	NOT2_FAS05539	NOT2	84
17174708	NOT2_FAS05539	NOT2	216
17174709	NOT2_FAS05539	NOT2	170
17174710	NOT2_FAS05539	NOT2	61
17174711	NOT2_FAS05539	NOT2	155
17174712	NOT2_FAS05539	NOT2	144
17174713	NOT2_FAS05539	NOT2	79
17174714	NOT2_FAS05539	NOT2	183
17174715	NOT2_FAS05539	NOT2	180
17174716	NOT2_FAS05539	NOT2	117
17174717	NOT2_FAS05539	NOT2	137
17174718	NOT2_FAS05539	NOT2	144
17174719	NOT2_FAS05539	NOT2	53
17174720	NOT2_FAS05539	NOT2	154
17174721	NOT2_FAS05539	NOT2	100
17174722	NOT2_FAS05539	NOT2	135
17174723	NOT2_FAS05539	NOT2	143
17174724	NOT2_FAS05539	NOT2	146
17174725	NOT2_FAS05539	NOT2	226
17174726	NOT2_FAS05539	NOT2	184
17174727	NOT2_FAS05539	NOT2	126
17174728	NOT2_FAS05539	NOT2	71
17174729	NOT2_FAS05539	NOT2	106
17174730	NOT2_FAS05539	NOT2	27
17174731	NOT2_FAS05539	NOT2	117
17174732	NOT2_FAS05539	NOT2	56
17174733	NOT2_FAS05539	NOT2	33
17174734	NOT2_FAS05539	NOT2	68
17174735	NOT2_FAS05539	NOT2	189
17174736	NOT2_FAS05539	NOT2	144
17174737	NOT2_FAS05539	NOT2	102
17174738	NOT2_FAS05539	NOT2	159
17174739	NOT2_FAS05539	NOT2	80
17174740	NOT2_FAS05539	NOT2	88
17174741	NOT2_FAS05539	NOT2	51
17174742	NOT2_FAS05539	NOT2	28
17174743	NOT2_FAS05539	NOT2	134
17174744	NOT2_FAS05539	NOT2	46
17174745	NOT2_FAS05539	NOT2	98
17174746	NOT2_FAS05539	NOT2	155
17174747	NOT2_FAS05539	NOT2	71
17174748	NOT2_FAS05539	NOT2	46
17174749	NOT2_FAS05539	NOT2	108
17174750	NOT2_FAS05539	NOT2	128
17174751	NOT2_FAS05539	NOT2	36
17174752	NOT2_FAS05539	NOT2	154
17174753	NOT2_FAS05539	NOT2	129
17174754	NOT2_FAS05539	NOT2	91
17174755	NOT2_FAS05539	NOT2	70
17174756	NOT2_FAS05539	NOT2	106
17174757	NOT2_FAS05539	NOT2	104
17174758	NOT2_FAS05539	NOT2	99
17174759	NOT2_FAS05539	NOT2	77
17174760	NOT2_FAS05539	NOT2	77
17174761	NOT2_FAS05539	NOT2	83
17174762	NOT2_FAS05539	NOT2	68
17174763	NOT2_FAS05539	NOT2	121
17174764	NOT2_FAS05539	NOT2	122
17174765	NOT2_FAS05539	NOT2	65
17174766	NOT2_FAS05539	NOT2	62
17174767	NOT2_FAS05539	NOT2	52
17174768	NOT2_FAS05539	NOT2	199
17174769	NOT2_FAS05539	NOT2	100
17174770	NOT2_FAS05539	NOT2	53
17174771	NOT2_FAS05539	NOT2	154
17174772	NOT2_FAS05539	NOT2	135
17174773	NOT2_FAS05539	NOT2	128
17174774	NOT2_FAS05539	NOT2	154
17174775	NOT2_FAS05539	NOT2	126
17174776	NOT2_FAS05539	NOT2	68
17174777	NOT2_FAS05539	NOT2	148
17174778	NOT2_FAS05539	NOT2	110
17174779	NOT2_FAS05539	NOT2	71
17174780	NOT2_FAS05539	NOT2	155
17174781	NOT2_FAS05539	NOT2	226
17174782	NOT2_FAS05539	NOT2	149
17174783	NOT2_FAS05539	NOT2	28
17174784	NOT2_FAS05539	NOT2	80
17174785	NOT2_FAS05539	NOT2	27
17174786	NOT2_FAS05539	NOT2	106
17174787	NOT2_FAS05539	NOT2	84
17174788	NOT2_FAS05539	NOT2	146
17174789	NOT2_FAS05539	NOT2	144
17174790	NOT2_FAS05539	NOT2	91
17174791	NOT2_FAS05539	NOT2	117
17174792	NOT2_FAS05539	NOT2	144
17174793	NOT2_FAS05539	NOT2	33
17174794	NOT2_FAS05539	NOT2	106
17174795	NOT2_FAS05539	NOT2	93
17174796	NOT2_FAS05539	NOT2	146
17174797	NOT2_FAS05539	NOT2	46
17174798	NOT2_FAS05539	NOT2	79
17174799	NOT2_FAS05539	NOT2	88
17174800	NOT2_FAS05539	NOT2	106
17174801	NOT2_FAS05539	NOT2	117
17174802	NOT2_FAS05539	NOT2	189
17174803	NOT2_FAS05539	NOT2	92
17174804	NOT2_FAS05539	NOT2	170
17174805	NOT2_FAS05539	NOT2	180
17174806	NOT2_FAS05539	NOT2	143
17174807	NOT2_FAS05539	NOT2	80
17174808	NOT2_FAS05539	NOT2	71
17174809	NOT2_FAS05539	NOT2	56
17174810	NOT2_FAS05539	NOT2	144
17174811	NOT2_FAS05539	NOT2	84
17174812	NOT2_FAS05539	NOT2	161
17174813	NOT2_FAS05539	NOT2	103
17174814	NOT2_FAS05539	NOT2	216
17174815	NOT2_FAS05539	NOT2	61
17174816	NOT2_FAS05539	NOT2	183
17174817	NOT2_FAS05539	NOT2	137
17174818	NOT2_FAS05539	NOT2	36
17174819	NOT2_FAS05539	NOT2	129
17174820	NOT2_FAS05539	NOT2	70
17174821	NOT2_FAS05539	NOT2	104
17174822	NOT2_FAS05539	NOT2	118
17174823	NOT2_FAS05539	NOT2	126
17174824	NOT2_FAS05539	NOT2	147
17174825	NOT2_FAS05539	NOT2	44
17174826	NOT2_FAS05539	NOT2	51
17174827	NOT2_FAS05539	NOT2	71
17174828	NOT2_FAS05539	NOT2	136
17174829	NOT2_FAS05539	NOT2	98
17174830	NOT2_FAS05539	NOT2	46
17174831	NOT2_FAS05539	NOT2	100
17174832	NOT2_FAS05539	NOT2	184
17174833	NOT2_FAS05539	NOT2	102
17174834	NOT2_FAS05539	NOT2	159
17174835	NOT2_FAS05539	NOT2	99
17174836	NOT2_FAS05539	NOT2	111
17174837	NOT2_FAS05539	NOT2	134
17174838	NOT2_FAS05539	NOT2	155
17174839	NOT2_FAS05539	NOT2	108
17174840	NOT2_FAS05539	NOT2	106
17174841	NOT2_FAS05539	NOT2	77
17174842	NOT2_FAS05539	NOT2	118
17174843	NOT2_FAS05539	NOT2	212
17174844	NOT2_FAS05539	NOT2	77
17174845	NOT2_FAS05539	NOT2	83
17174846	NOT2_FAS05539	NOT2	68
17174847	NOT2_FAS05539	NOT2	121
17174848	NOT2_FAS05539	NOT2	154
17174849	NOT2_FAS05539	NOT2	135
17174850	NOT2_FAS05539	NOT2	53
17174851	NOT2_FAS05539	NOT2	199
17174852	NOT2_FAS05539	NOT2	128
17174853	NOT2_FAS05539	NOT2	62
17174854	NOT2_FAS05539	NOT2	65
17174855	NOT2_FAS05539	NOT2	154
17174856	NOT2_FAS05539	NOT2	122
17174857	NOT2_FAS05539	NOT2	52
17174858	NOT2_FAS05539	NOT2	126
17174859	NOT2_FAS05539	NOT2	68
17174860	NOT2_FAS05539	NOT2	100
17174861	NOT2_FAS05539	NOT2	148
17174862	NOT2_FAS05539	NOT2	110
17174863	NOT2_FAS05539	NOT2	71
17174864	NOT2_FAS05539	NOT2	155
17174865	NOT2_FAS05539	NOT2	226
17174866	NOT2_FAS05539	NOT2	149
17174867	NOT2_FAS05539	NOT2	28
17174868	NOT2_FAS05539	NOT2	80
17174869	NOT2_FAS05539	NOT2	27
17174870	NOT2_FAS05539	NOT2	106
17174871	NOT2_FAS05539	NOT2	84
17174872	NOT2_FAS05539	NOT2	146
17174873	NOT2_FAS05539	NOT2	144
17174874	NOT2_FAS05539	NOT2	91
17174875	NOT2_FAS05539	NOT2	117
17174876	NOT2_FAS05539	NOT2	144
17174877	NOT2_FAS05539	NOT2	33
17174878	NOT2_FAS05539	NOT2	106
17174879	NOT2_FAS05539	NOT2	93
17174880	NOT2_FAS05539	NOT2	146
17174881	NOT2_FAS05539	NOT2	46
17174882	NOT2_FAS05539	NOT2	79
17174883	NOT2_FAS05539	NOT2	88
17174884	NOT2_FAS05539	NOT2	106
17174885	NOT2_FAS05539	NOT2	117
17174886	NOT2_FAS05539	NOT2	189
17174887	NOT2_FAS05539	NOT2	92
17174888	NOT2_FAS05539	NOT2	170
17174889	NOT2_FAS05539	NOT2	180
17174890	NOT2_FAS05539	NOT2	143
17174891	NOT2_FAS05539	NOT2	80
17174892	NOT2_FAS05539	NOT2	71
17174893	NOT2_FAS05539	NOT2	56
17174894	NOT2_FAS05539	NOT2	144
17174895	NOT2_FAS05539	NOT2	84
17174896	NOT2_FAS05539	NOT2	161
17174897	NOT2_FAS05539	NOT2	103
17174898	NOT2_FAS05539	NOT2	216
17174899	NOT2_FAS05539	NOT2	61
17174900	NOT2_FAS05539	NOT2	183
17174901	NOT2_FAS05539	NOT2	137
17174902	NOT2_FAS05539	NOT2	36
17174903	NOT2_FAS05539	NOT2	129
17174904	NOT2_FAS05539	NOT2	70
17174905	NOT2_FAS05539	NOT2	104
17174906	NOT2_FAS05539	NOT2	118
17174907	NOT2_FAS05539	NOT2	126
17174908	NOT2_FAS05539	NOT2	147
17174909	NOT2_FAS05539	NOT2	44
17174910	NOT2_FAS05539	NOT2	51
17174911	NOT2_FAS05539	NOT2	71
17174912	NOT2_FAS05539	NOT2	136
17174913	NOT2_FAS05539	NOT2	98
17174914	NOT2_FAS05539	NOT2	46
17174915	NOT2_FAS05539	NOT2	100
17174916	NOT2_FAS05539	NOT2	184
17174917	NOT2_FAS05539	NOT2	102
17174918	NOT2_FAS05539	NOT2	159
17174919	NOT2_FAS05539	NOT2	99
17174920	NOT2_FAS05539	NOT2	111
17174921	NOT2_FAS05539	NOT2	134
17174922	NOT2_FAS05539	NOT2	155
17174923	NOT2_FAS05539	NOT2	108
17174924	NOT2_FAS05539	NOT2	106
17174925	NOT2_FAS05539	NOT2	77
17174926	NOT2_FAS05539	NOT2	118
17174927	NOT2_FAS05539	NOT2	212
17174928	NOT2_FAS05539	NOT2	77
17174929	NOT2_FAS05539	NOT2	83
17174930	NOT2_FAS05539	NOT2	68
17174931	NOT2_FAS05539	NOT2	121
17174932	NOT2_FAS05539	NOT2	261
17174933	NOT2_FAS05539	NOT2	99
17174934	NOT2_FAS05539	NOT2	77
17174935	NOT2_FAS05539	NOT2	77
17174936	NOT2_FAS05539	NOT2	83
17174937	NOT2_FAS05539	NOT2	68
17174938	NOT2_FAS05539	NOT2	121
17174939	NOT2_FAS05539	NOT2	101
17174940	NOT2_FAS05539	NOT2	106
17174941	NOT2_FAS05539	NOT2	159
17174942	NOT2_FAS05539	NOT2	84
17174943	NOT2_FAS05539	NOT2	118
17174944	NOT2_FAS05539	NOT2	126
17174945	NOT2_FAS05539	NOT2	99
17174946	NOT2_FAS05539	NOT2	122
17174947	NOT2_FAS05539	NOT2	136
17174948	NOT2_FAS05539	NOT2	28
17174949	NOT2_FAS05539	NOT2	148
17174950	NOT2_FAS05539	NOT2	161
17174951	NOT2_FAS05539	NOT2	111
17174952	NOT2_FAS05539	NOT2	149
17174953	NOT2_FAS05539	NOT2	80
17174954	NOT2_FAS05539	NOT2	65
17174955	NOT2_FAS05539	NOT2	147
17174956	NOT2_FAS05539	NOT2	134
17174957	NOT2_FAS05539	NOT2	92
17174958	NOT2_FAS05539	NOT2	71
17174959	NOT2_FAS05539	NOT2	118
17174960	NOT2_FAS05539	NOT2	146
17174961	NOT2_FAS05539	NOT2	103
17174962	NOT2_FAS05539	NOT2	106
17174963	NOT2_FAS05539	NOT2	52
17174964	NOT2_FAS05539	NOT2	100
17174965	NOT2_FAS05539	NOT2	84
17174966	NOT2_FAS05539	NOT2	216
17174967	NOT2_FAS05539	NOT2	46
17174968	NOT2_FAS05539	NOT2	61
17174969	NOT2_FAS05539	NOT2	155
17174970	NOT2_FAS05539	NOT2	144
17174971	NOT2_FAS05539	NOT2	79
17174972	NOT2_FAS05539	NOT2	98
17174973	NOT2_FAS05539	NOT2	180
17174974	NOT2_FAS05539	NOT2	155
17174975	NOT2_FAS05539	NOT2	71
17174976	NOT2_FAS05539	NOT2	117
17174977	NOT2_FAS05539	NOT2	144
17174978	NOT2_FAS05539	NOT2	53
17174979	NOT2_FAS05539	NOT2	100
17174980	NOT2_FAS05539	NOT2	135
17174981	NOT2_FAS05539	NOT2	108
17174982	NOT2_FAS05539	NOT2	143
17174983	NOT2_FAS05539	NOT2	146
17174984	NOT2_FAS05539	NOT2	226
17174985	NOT2_FAS05539	NOT2	128
17174986	NOT2_FAS05539	NOT2	36
17174987	NOT2_FAS05539	NOT2	154
17174988	NOT2_FAS05539	NOT2	184
17174989	NOT2_FAS05539	NOT2	88
17174990	NOT2_FAS05539	NOT2	126
17174991	NOT2_FAS05539	NOT2	129
17174992	NOT2_FAS05539	NOT2	91
17174993	NOT2_FAS05539	NOT2	51
17174994	NOT2_FAS05539	NOT2	71
17174995	NOT2_FAS05539	NOT2	106
17174996	NOT2_FAS05539	NOT2	27
17174997	NOT2_FAS05539	NOT2	106
17174998	NOT2_FAS05539	NOT2	56
17174999	NOT2_FAS05539	NOT2	189
17175000	NOT2_FAS05539	NOT2	104
17175001	NOT2_FAS05539	NOT2	144
17175002	NOT2_FAS05539	NOT2	102
17175003	NOT2_FAS05539	NOT2	110
17175004	NOT2_FAS05539	NOT2	170
17175005	NOT2_FAS05539	NOT2	80
17175006	NOT2_FAS05539	NOT2	62
17175007	NOT2_FAS05539	NOT2	70
17175008	NOT2_FAS05539	NOT2	46
17175009	NOT2_FAS05539	NOT2	212
17175010	NOT2_FAS05539	NOT2	183
17175011	NOT2_FAS05539	NOT2	137
17175012	NOT2_FAS05539	NOT2	93
17175013	NOT2_FAS05539	NOT2	117
17175014	NOT2_FAS05539	NOT2	77
17175015	NOT2_FAS05539	NOT2	77
17175016	NOT2_FAS05539	NOT2	83
17175017	NOT2_FAS05539	NOT2	68
17175018	NOT2_FAS05539	NOT2	121
17175019	NOT2_FAS05539	NOT2	151
17175020	NOT2_FAS05539	NOT2	109
17175021	NOT2_FAS05539	NOT2	291
17175022	NOT2_FAS05539	NOT2	94
17175023	NOT2_FAS05539	NOT2	103
17175024	NOT2_FAS05539	NOT2	9
17175025	NOT2_FAS05539	NOT2	151
17175026	NOT2_FAS05539	NOT2	109
17175027	NOT2_FAS05539	NOT2	291
17175028	NOT2_FAS05539	NOT2	164
17175029	NOT2_FAS05539	NOT2	34
17175030	NOT2_FAS05539	NOT2	94
17175031	NOT2_FAS05539	NOT2	103
17175032	NOT2_FAS05539	NOT2	9
17175033	NOT2_FAS05539	NOT2	97
17175034	NOT2_FAS05539	NOT2	182
17175035	NOT2_FAS05539	NOT2	291
17175036	NOT2_FAS05539	NOT2	199
17175037	NOT2_FAS05539	NOT2	151
17175038	NOT2_FAS05539	NOT2	109
17175039	NOT2_FAS05539	NOT2	291
17175040	NOT2_FAS05539	NOT2	94
17175041	NOT2_FAS05539	NOT2	103
17175042	NOT2_FAS05539	NOT2	9
17175043	NOT2_FAS05539	NOT2	199
17175044	NOT2_FAS05539	NOT2	291
17175045	NOT2_FAS05539	NOT2	109
17175046	NOT2_FAS05539	NOT2	94
17175047	NOT2_FAS05539	NOT2	103
17175048	NOT2_FAS05539	NOT2	9
17175049	NOT2_FAS05539	NOT2	74
17175050	NOT2_FAS05539	NOT2	148
17175051	NOT2_FAS05539	NOT2	122
17175052	NOT2_FAS05539	NOT2	8
17175053	NOT2_FAS05539	NOT2	154
17175054	NOT2_FAS05539	NOT2	55
17175055	NOT2_FAS05539	NOT2	60
17175056	NOT2_FAS05539	NOT2	34
17175057	NOT2_FAS05539	NOT2	151
17175058	NOT2_FAS05539	NOT2	147
17175059	NOT2_FAS05539	NOT2	51
17175060	NOT2_FAS05539	NOT2	76
17175061	NOT2_FAS05539	NOT2	13
17175062	NOT2_FAS05539	NOT2	58
17175063	NOT2_FAS05539	NOT2	86
17175064	NOT2_FAS05539	NOT2	200
17175065	NOT2_FAS05539	NOT2	94
17175066	NOT2_FAS05539	NOT2	63
17175067	NOT2_FAS05539	NOT2	115
17175068	NOT2_FAS05539	NOT2	143
17175069	NOT2_FAS05539	NOT2	182
17175070	NOT2_FAS05539	NOT2	115
17175071	NOT2_FAS05539	NOT2	147
17175072	NOT2_FAS05539	NOT2	70
17175073	NOT2_FAS05539	NOT2	44
17175074	NOT2_FAS05539	NOT2	93
17175075	NOT2_FAS05539	NOT2	191
17175076	NOT2_FAS05539	NOT2	70
17175077	NOT2_FAS05539	NOT2	219
17175078	NOT2_FAS05539	NOT2	127
17175079	NOT2_FAS05539	NOT2	167
17175080	NOT2_FAS05539	NOT2	163
17175081	NOT2_FAS05539	NOT2	140
17175082	NOT2_FAS05539	NOT2	123
17175083	NOT2_FAS05539	NOT2	58
17175084	NOT2_FAS05539	NOT2	206
17175085	NOT2_FAS05539	NOT2	155
17175086	NOT2_FAS05539	NOT2	130
17175087	NOT2_FAS05539	NOT2	105
17175088	NOT2_FAS05539	NOT2	40
17175089	NOT2_FAS05539	NOT2	66
17175090	NOT2_FAS05539	NOT2	171
17175091	NOT2_FAS05539	NOT2	178
17175092	NOT2_FAS05539	NOT2	70
17175093	NOT2_FAS05539	NOT2	86
17175094	NOT2_FAS05539	NOT2	169
17175095	NOT2_FAS05539	NOT2	190
17175096	NOT2_FAS05539	NOT2	59
17175097	NOT2_FAS05539	NOT2	53
17175098	NOT2_FAS05539	NOT2	157
17175099	NOT2_FAS05539	NOT2	28
17175100	NOT2_FAS05539	NOT2	129
17175101	NOT2_FAS05539	NOT2	127
17175102	NOT2_FAS05539	NOT2	169
17175103	NOT2_FAS05539	NOT2	143
17175104	NOT2_FAS05539	NOT2	99
17175105	NOT2_FAS05539	NOT2	40
17175106	NOT2_FAS05539	NOT2	93
17175107	NOT2_FAS05539	NOT2	280
17175108	NOT2_FAS05539	NOT2	61
17175109	NOT2_FAS05539	NOT2	175
17175110	NOT2_FAS05539	NOT2	166
17175111	NOT2_FAS05539	NOT2	171
17175112	NOT2_FAS05539	NOT2	156
17175113	NOT2_FAS05539	NOT2	125
17175114	NOT2_FAS05539	NOT2	62
17175115	NOT2_FAS05539	NOT2	151
17175116	NOT2_FAS05539	NOT2	94
17175117	NOT2_FAS05539	NOT2	146
17175118	NOT2_FAS05539	NOT2	163
17175119	NOT2_FAS05539	NOT2	168
17175120	NOT2_FAS05539	NOT2	84
17175121	NOT2_FAS05539	NOT2	116
17175122	NOT2_FAS05539	NOT2	71
17175123	NOT2_FAS05539	NOT2	162
17175124	NOT2_FAS05539	NOT2	113
17175125	NOT2_FAS05539	NOT2	60
17175126	NOT2_FAS05539	NOT2	118
17175127	NOT2_FAS05539	NOT2	122
17175128	NOT2_FAS05539	NOT2	103
17175129	NOT2_FAS05539	NOT2	73
17175130	NOT2_FAS05539	NOT2	107
17175131	NOT2_FAS05539	NOT2	121
17175132	NOT2_FAS05539	NOT2	84
17175133	NOT2_FAS05539	NOT2	91
17175134	NOT2_FAS05539	NOT2	109
17175135	NOT2_FAS05539	NOT2	153
17175136	NOT2_FAS05539	NOT2	95
17175137	NOT2_FAS05539	NOT2	87
17175138	NOT2_FAS05539	NOT2	166
17175139	NOT2_FAS05539	NOT2	165
17175140	NOT2_FAS05539	NOT2	206
17175141	NOT2_FAS05539	NOT2	91
17175142	NOT2_FAS05539	NOT2	120
17175143	NOT2_FAS05539	NOT2	159
17175144	NOT2_FAS05539	NOT2	123
17175145	NOT2_FAS05539	NOT2	236
17175146	NOT2_FAS05539	NOT2	233
17175147	NOT2_FAS05539	NOT2	143
17175148	NOT2_FAS05539	NOT2	109
17175149	NOT2_FAS05539	NOT2	174
17175150	NOT2_FAS05539	NOT2	108
17175151	NOT2_FAS05539	NOT2	270
17175152	NOT2_FAS05539	NOT2	100
17175153	NOT2_FAS05539	NOT2	135
17175154	NOT2_FAS05539	NOT2	16
17175155	NOT2_FAS05539	NOT2	115
17175156	NOT2_FAS05539	NOT2	136
17175157	NOT2_FAS05539	NOT2	9
17175158	NOT2_FAS05539	NOT2	117
17175159	NOT2_FAS05539	NOT2	106
17175160	NOT2_FAS05539	NOT2	63
17175161	NOT2_FAS05539	NOT2	131
17175162	NOT2_FAS05539	NOT2	100
17175163	NOT2_FAS05539	NOT2	141
17175164	NOT2_FAS05539	NOT2	210
17175165	NOT2_FAS05539	NOT2	10
17175166	NOT2_FAS05539	NOT2	44
17175167	NOT2_FAS05539	NOT2	65
17175168	NOT2_FAS05539	NOT2	117
17175169	NOT2_FAS05539	NOT2	233
17175170	NOT2_FAS05539	NOT2	11
17175171	NOT2_FAS05539	NOT2	115
17175172	NOT2_FAS05539	NOT2	202
17175173	NOT2_FAS05539	NOT2	58
17175174	NOT2_FAS05539	NOT2	87
17175175	NOT2_FAS05539	NOT2	51
17175176	NOT2_FAS05539	NOT2	65
17175177	NOT2_FAS05539	NOT2	113
17175178	NOT2_FAS05539	NOT2	166
17175179	NOT2_FAS05539	NOT2	60
17175180	NOT2_FAS05539	NOT2	109
17175181	NOT2_FAS05539	NOT2	121
17175182	NOT2_FAS05539	NOT2	217
17175183	NOT2_FAS05539	NOT2	54
17175184	NOT2_FAS05539	NOT2	124
17175185	NOT2_FAS05539	NOT2	98
17175186	NOT2_FAS05539	NOT2	138
17175187	NOT2_FAS05539	NOT2	204
17175188	NOT2_FAS05539	NOT2	253
17175189	NOT2_FAS05539	NOT2	135
17175190	NOT2_FAS05539	NOT2	91
17175191	NOT2_FAS05539	NOT2	83
17175192	NOT2_FAS05539	NOT2	60
17175193	NOT2_FAS05539	NOT2	287
17175194	NOT2_FAS05539	NOT2	177
17175195	NOT2_FAS05539	NOT2	108
17175196	NOT2_FAS05539	NOT2	162
17175197	NOT2_FAS05539	NOT2	141
17175198	NOT2_FAS05539	NOT2	193
17175199	NOT2_FAS05539	NOT2	126
17175200	NOT2_FAS05539	NOT2	60
17175201	NOT2_FAS05539	NOT2	36
17175202	NOT2_FAS05539	NOT2	56
17175203	NOT2_FAS05539	NOT2	107
17175204	NOT2_FAS05539	NOT2	132
17175205	NOT2_FAS05539	NOT2	129
17175206	NOT2_FAS05539	NOT2	49
17175207	NOT2_FAS05539	NOT2	31
17175208	NOT2_FAS05539	NOT2	73
17175209	NOT2_FAS05539	NOT2	145
17175210	NOT2_FAS05539	NOT2	136
17175211	NOT2_FAS05539	NOT2	9
17175212	NOT2_FAS05539	NOT2	67
17175213	NOT2_FAS05539	NOT2	59
17175214	NOT2_FAS05539	NOT2	108
17175215	NOT2_FAS05539	NOT2	70
17175216	NOT2_FAS05539	NOT2	182
17175217	NOT2_FAS05539	NOT2	160
17175218	NOT2_FAS05539	NOT2	97
17175219	NOT2_FAS05539	NOT2	164
17175220	NOT2_FAS05539	NOT2	34
17175221	NOT2_FAS05539	NOT2	103
17175222	NOT2_FAS05539	NOT2	9
17175223	NOT2_FAS05539	NOT2	94
17175224	NOT2_FAS05539	NOT2	136
17175225	NOT2_FAS05539	NOT2	81
17175226	NOT2_FAS05539	NOT2	139
17175227	NOT2_FAS05539	NOT2	81
17175228	NOT2_FAS05539	NOT2	119
17175229	NOT2_FAS05539	NOT2	170
17175230	NOT2_FAS05539	NOT2	195
17175231	NOT2_FAS05539	NOT2	136
17175232	NOT2_FAS05539	NOT2	100
17175233	NOT2_FAS05539	NOT2	145
17175234	NOT2_FAS05539	NOT2	139
17175235	NOT2_FAS05539	NOT2	81
17175236	NOT2_FAS05539	NOT2	81
17175237	NOT2_FAS05539	NOT2	119
17175238	NOT2_FAS05539	NOT2	170
17175239	NOT2_FAS05539	NOT2	195
17175240	NOT2_FAS05539	NOT2	136
17175241	NOT2_FAS05539	NOT2	100
17175242	NOT2_FAS05539	NOT2	145
17175243	NOT2_FAS05539	NOT2	139
17175244	NOT2_FAS05539	NOT2	81
17175245	NOT2_FAS05539	NOT2	162
17175246	NOT2_FAS05539	NOT2	81
17175247	NOT2_FAS05539	NOT2	87
17175248	NOT2_FAS05539	NOT2	171
17175249	NOT2_FAS05539	NOT2	267
17175250	NOT2_FAS05539	NOT2	184
17175251	NOT2_FAS05539	NOT2	49
17175252	NOT2_FAS05539	NOT2	119
17175253	NOT2_FAS05539	NOT2	170
17175254	NOT2_FAS05539	NOT2	195
17175255	NOT2_FAS05539	NOT2	136
17175256	NOT2_FAS05539	NOT2	100
17175257	NOT2_FAS05539	NOT2	145
17175258	NOT2_FAS05539	NOT2	139
17175259	NOT2_FAS05539	NOT2	81
17175260	NOT2_FAS05539	NOT2	162
17175261	NOT2_FAS05539	NOT2	81
17175262	NOT2_FAS05539	NOT2	87
17175263	NOT2_FAS05539	NOT2	171
17175264	NOT2_FAS05539	NOT2	267
17175265	NOT2_FAS05539	NOT2	184
17175266	NOT2_FAS05539	NOT2	49
17175267	NOT2_FAS05539	NOT2	119
17175268	NOT2_FAS05539	NOT2	195
17175269	NOT2_FAS05539	NOT2	136
17175270	NOT2_FAS05539	NOT2	100
17175271	NOT2_FAS05539	NOT2	145
17175272	NOT2_FAS05539	NOT2	170
17175273	NOT2_FAS05539	NOT2	139
17175274	NOT2_FAS05539	NOT2	81
17175275	NOT2_FAS05539	NOT2	162
17175276	NOT2_FAS05539	NOT2	81
17175277	NOT2_FAS05539	NOT2	87
17175278	NOT2_FAS05539	NOT2	171
17175279	NOT2_FAS05539	NOT2	267
17175280	NOT2_FAS05539	NOT2	184
17175281	NOT2_FAS05539	NOT2	49
17175282	NOT2_FAS05539	NOT2	195
17175283	NOT2_FAS05539	NOT2	267
17175284	NOT2_FAS05539	NOT2	184
17175285	NOT2_FAS05539	NOT2	171
17175286	NOT2_FAS05539	NOT2	184
17175287	NOT2_FAS05539	NOT2	267
17175288	NOT2_FAS05539	NOT2	184
17175289	NOT2_FAS05539	NOT2	49
17175290	NOT2_FAS05539	NOT2	171
17175291	NOT2_FAS05539	NOT2	267
17175292	NOT2_FAS05539	NOT2	171
17175293	NOT2_FAS05539	NOT2	184
17175294	NOT2_FAS05539	NOT2	229
17175295	NOT2_FAS05539	NOT2	267
17175296	NOT2_FAS05539	NOT2	112
17175297	NOT2_FAS05539	NOT2	8
17175298	NOT2_FAS05539	NOT2	85
17175299	NOT2_FAS05539	NOT2	74
17175300	NOT2_FAS05539	NOT2	102
17175301	NOT2_FAS05539	NOT2	82
17175302	NOT2_FAS05539	NOT2	88
17175303	NOT2_FAS05539	NOT2	146
17175304	NOT2_FAS05539	NOT2	139
17175305	NOT2_FAS05539	NOT2	249
17175306	NOT2_FAS05539	NOT2	150
17175307	NOT2_FAS05539	NOT2	90
17175308	NOT2_FAS05539	NOT2	151
17175309	NOT2_FAS05539	NOT2	245
17175310	NOT2_FAS05539	NOT2	254
17175311	NOT2_FAS05539	NOT2	83
17175312	NOT2_FAS05539	NOT2	85
17175313	NOT2_FAS05539	NOT2	129
17175314	NOT2_FAS05539	NOT2	158
17175315	NOT2_FAS05539	NOT2	7
17175316	NOT2_FAS05539	NOT2	164
17175317	NOT2_FAS05539	NOT2	141
17175318	NOT2_FAS05539	NOT2	143
17175319	NOT2_FAS05539	NOT2	104
17175320	NOT2_FAS05539	NOT2	131
17175321	NOT2_FAS05539	NOT2	97
17175322	NOT2_FAS05539	NOT2	299
17175323	NOT2_FAS05539	NOT2	47
17175324	NOT2_FAS05539	NOT2	196
17175325	NOT2_FAS05539	NOT2	143
17175326	NOT2_FAS05539	NOT2	58
17175327	NOT2_FAS05539	NOT2	188
17175328	NOT2_FAS05539	NOT2	250
17175329	NOT2_FAS05539	NOT2	110
17175330	NOT2_FAS05539	NOT2	273
17175331	NOT2_FAS05539	NOT2	250
17175332	NOT2_FAS05539	NOT2	122
17175333	NOT2_FAS05539	NOT2	125
17175334	NOT2_FAS05539	NOT2	221
17175335	NOT2_FAS05539	NOT2	120
17175336	NOT2_FAS05539	NOT2	65
17175337	NOT2_FAS05539	NOT2	82
17175338	NOT2_FAS05539	NOT2	7
17175339	NOT2_FAS05539	NOT2	250
17175340	NOT2_FAS05539	NOT2	250
17175341	NOT2_FAS05539	NOT2	250
17175342	NOT2_FAS05539	NOT2	250
17175343	NOT2_FAS05539	NOT2	116
17175344	NOT2_FAS05539	NOT2	116
17175345	NOT2_FAS05539	NOT2	94
17175346	NOT2_FAS05539	NOT2	206
17175347	NOT2_FAS05539	NOT2	134
17175348	NOT2_FAS05539	NOT2	77
17175349	NOT2_FAS05539	NOT2	114
17175350	NOT2_FAS05539	NOT2	94
17175351	NOT2_FAS05539	NOT2	206
17175352	NOT2_FAS05539	NOT2	134
17175353	NOT2_FAS05539	NOT2	94
17175354	NOT2_FAS05539	NOT2	206
17175355	NOT2_FAS05539	NOT2	134
17175356	NOT2_FAS05539	NOT2	94
17175357	NOT2_FAS05539	NOT2	94
17175358	NOT2_FAS05539	NOT2	95
17175359	NOT2_FAS05539	NOT2	112
17175360	NOT2_FAS05539	NOT2	106
17175361	NOT2_FAS05539	NOT2	282
17175362	NOT2_FAS05539	NOT2	211
17175363	NOT2_FAS05539	NOT2	71
17175364	NOT2_FAS05539	NOT2	277
17175365	NOT2_FAS05539	NOT2	165
17175366	NOT2_FAS05539	NOT2	101
17175367	NOT2_FAS05539	NOT2	166
17175368	NOT2_FAS05539	NOT2	168
17175369	NOT2_FAS05539	NOT2	100
17175370	NOT2_FAS05539	NOT2	215
17175371	NOT2_FAS05539	NOT2	290
17175372	NOT2_FAS05539	NOT2	272
17175373	NOT2_FAS05539	NOT2	128
17175374	NOT2_FAS05539	NOT2	265
17175375	NOT2_FAS05539	NOT2	84
17175376	NOT2_FAS05539	NOT2	138
17175377	NOT2_FAS05539	NOT2	99
17175378	NOT2_FAS05539	NOT2	118
17175379	NOT2_FAS05539	NOT2	68
17175380	NOT2_FAS05539	NOT2	187
17175381	NOT2_FAS05539	NOT2	139
17175382	NOT2_FAS05539	NOT2	96
17175383	NOT2_FAS05539	NOT2	162
17175384	NOT2_FAS05539	NOT2	193
17175385	NOT2_FAS05539	NOT2	26
17175386	NOT2_FAS05539	NOT2	95
17175387	NOT2_FAS05539	NOT2	112
17175388	NOT2_FAS05539	NOT2	203
17175389	NOT2_FAS05539	NOT2	106
17175390	NOT2_FAS05539	NOT2	282
17175391	NOT2_FAS05539	NOT2	71
17175392	NOT2_FAS05539	NOT2	277
17175393	NOT2_FAS05539	NOT2	165
17175394	NOT2_FAS05539	NOT2	101
17175395	NOT2_FAS05539	NOT2	166
17175396	NOT2_FAS05539	NOT2	168
17175397	NOT2_FAS05539	NOT2	100
17175398	NOT2_FAS05539	NOT2	290
17175399	NOT2_FAS05539	NOT2	128
17175400	NOT2_FAS05539	NOT2	265
17175401	NOT2_FAS05539	NOT2	181
17175402	NOT2_FAS05539	NOT2	42
17175403	NOT2_FAS05539	NOT2	123
17175404	NOT2_FAS05539	NOT2	161
17175405	NOT2_FAS05539	NOT2	84
17175406	NOT2_FAS05539	NOT2	138
17175407	NOT2_FAS05539	NOT2	99
17175408	NOT2_FAS05539	NOT2	118
17175409	NOT2_FAS05539	NOT2	68
17175410	NOT2_FAS05539	NOT2	187
17175411	NOT2_FAS05539	NOT2	139
17175412	NOT2_FAS05539	NOT2	96
17175413	NOT2_FAS05539	NOT2	162
17175414	NOT2_FAS05539	NOT2	261
17175415	NOT2_FAS05539	NOT2	150
17175416	NOT2_FAS05539	NOT2	26
17175417	NOT2_FAS05539	NOT2	95
17175418	NOT2_FAS05539	NOT2	112
17175419	NOT2_FAS05539	NOT2	203
17175420	NOT2_FAS05539	NOT2	106
17175421	NOT2_FAS05539	NOT2	282
17175422	NOT2_FAS05539	NOT2	71
17175423	NOT2_FAS05539	NOT2	165
17175424	NOT2_FAS05539	NOT2	101
17175425	NOT2_FAS05539	NOT2	166
17175426	NOT2_FAS05539	NOT2	168
17175427	NOT2_FAS05539	NOT2	100
17175428	NOT2_FAS05539	NOT2	277
17175429	NOT2_FAS05539	NOT2	128
17175430	NOT2_FAS05539	NOT2	265
17175431	NOT2_FAS05539	NOT2	181
17175432	NOT2_FAS05539	NOT2	42
17175433	NOT2_FAS05539	NOT2	123
17175434	NOT2_FAS05539	NOT2	161
17175435	NOT2_FAS05539	NOT2	84
17175436	NOT2_FAS05539	NOT2	138
17175437	NOT2_FAS05539	NOT2	99
17175438	NOT2_FAS05539	NOT2	118
17175439	NOT2_FAS05539	NOT2	68
17175440	NOT2_FAS05539	NOT2	187
17175441	NOT2_FAS05539	NOT2	139
17175442	NOT2_FAS05539	NOT2	96
17175443	NOT2_FAS05539	NOT2	162
17175444	NOT2_FAS05539	NOT2	227
17175445	NOT2_FAS05539	NOT2	261
17175446	NOT2_FAS05539	NOT2	150
17175447	NOT2_FAS05539	NOT2	193
17175448	NOT2_FAS05539	NOT2	26
17175449	NOT2_FAS05539	NOT2	95
17175450	NOT2_FAS05539	NOT2	112
17175451	NOT2_FAS05539	NOT2	106
17175452	NOT2_FAS05539	NOT2	282
17175453	NOT2_FAS05539	NOT2	211
17175454	NOT2_FAS05539	NOT2	71
17175455	NOT2_FAS05539	NOT2	277
17175456	NOT2_FAS05539	NOT2	165
17175457	NOT2_FAS05539	NOT2	101
17175458	NOT2_FAS05539	NOT2	166
17175459	NOT2_FAS05539	NOT2	168
17175460	NOT2_FAS05539	NOT2	100
17175461	NOT2_FAS05539	NOT2	290
17175462	NOT2_FAS05539	NOT2	128
17175463	NOT2_FAS05539	NOT2	265
17175464	NOT2_FAS05539	NOT2	181
17175465	NOT2_FAS05539	NOT2	42
17175466	NOT2_FAS05539	NOT2	123
17175467	NOT2_FAS05539	NOT2	161
17175468	NOT2_FAS05539	NOT2	84
17175469	NOT2_FAS05539	NOT2	138
17175470	NOT2_FAS05539	NOT2	99
17175471	NOT2_FAS05539	NOT2	118
17175472	NOT2_FAS05539	NOT2	68
17175473	NOT2_FAS05539	NOT2	187
17175474	NOT2_FAS05539	NOT2	139
17175475	NOT2_FAS05539	NOT2	96
17175476	NOT2_FAS05539	NOT2	227
17175477	NOT2_FAS05539	NOT2	261
17175478	NOT2_FAS05539	NOT2	150
17175479	NOT2_FAS05539	NOT2	193
17175480	NOT2_FAS05539	NOT2	26
17175481	NOT2_FAS05539	NOT2	203
17175482	NOT2_FAS05539	NOT2	203
17175483	NOT2_FAS05539	NOT2	265
17175484	NOT2_FAS05539	NOT2	203
17175485	NOT2_FAS05539	NOT2	112
17175486	NOT2_FAS05539	NOT2	95
17175487	NOT2_FAS05539	NOT2	203
17175488	NOT2_FAS05539	NOT2	106
17175489	NOT2_FAS05539	NOT2	282
17175490	NOT2_FAS05539	NOT2	211
17175491	NOT2_FAS05539	NOT2	71
17175492	NOT2_FAS05539	NOT2	265
17175493	NOT2_FAS05539	NOT2	277
17175494	NOT2_FAS05539	NOT2	165
17175495	NOT2_FAS05539	NOT2	101
17175496	NOT2_FAS05539	NOT2	128
17175497	NOT2_FAS05539	NOT2	166
17175498	NOT2_FAS05539	NOT2	168
17175499	NOT2_FAS05539	NOT2	100
17175500	NOT2_FAS05539	NOT2	290
17175501	NOT2_FAS05539	NOT2	181
17175502	NOT2_FAS05539	NOT2	42
17175503	NOT2_FAS05539	NOT2	123
17175504	NOT2_FAS05539	NOT2	161
17175505	NOT2_FAS05539	NOT2	84
17175506	NOT2_FAS05539	NOT2	138
17175507	NOT2_FAS05539	NOT2	99
17175508	NOT2_FAS05539	NOT2	118
17175509	NOT2_FAS05539	NOT2	68
17175510	NOT2_FAS05539	NOT2	187
17175511	NOT2_FAS05539	NOT2	162
17175512	NOT2_FAS05539	NOT2	227
17175513	NOT2_FAS05539	NOT2	261
17175514	NOT2_FAS05539	NOT2	150
17175515	NOT2_FAS05539	NOT2	193
17175516	NOT2_FAS05539	NOT2	203
17175517	NOT2_FAS05539	NOT2	290
17175518	NOT2_FAS05539	NOT2	203
17175519	NOT2_FAS05539	NOT2	256
17175520	NOT2_FAS05539	NOT2	290
17175521	NOT2_FAS05539	NOT2	181
17175522	NOT2_FAS05539	NOT2	42
17175523	NOT2_FAS05539	NOT2	123
17175524	NOT2_FAS05539	NOT2	161
17175525	NOT2_FAS05539	NOT2	139
17175526	NOT2_FAS05539	NOT2	96
17175527	NOT2_FAS05539	NOT2	162
17175528	NOT2_FAS05539	NOT2	227
17175529	NOT2_FAS05539	NOT2	193
17175530	NOT2_FAS05539	NOT2	26
17175531	NOT2_FAS05539	NOT2	215
17175532	NOT2_FAS05539	NOT2	203
17175533	NOT2_FAS05539	NOT2	290
17175534	NOT2_FAS05539	NOT2	272
17175535	NOT2_FAS05539	NOT2	211
17175536	NOT2_FAS05539	NOT2	277
17175537	NOT2_FAS05539	NOT2	236
17175538	NOT2_FAS05539	NOT2	282
17175539	NOT2_FAS05539	NOT2	265
17175540	NOT2_FAS05539	NOT2	256
17175541	NOT2_FAS05539	NOT2	183
17175542	NOT2_FAS05539	NOT2	268
17175543	NOT2_FAS05539	NOT2	302
17175544	NOT2_FAS05539	NOT2	227
17175545	NOT2_FAS05539	NOT2	162
17175546	NOT2_FAS05539	NOT2	261
17175547	NOT2_FAS05539	NOT2	150
17175548	NOT2_FAS05539	NOT2	193
17175549	NOT2_FAS05539	NOT2	26
17175550	NOT2_FAS05539	NOT2	168
17175551	NOT2_FAS05539	NOT2	101
17175552	NOT2_FAS05539	NOT2	112
17175553	NOT2_FAS05539	NOT2	106
17175554	NOT2_FAS05539	NOT2	100
17175555	NOT2_FAS05539	NOT2	165
17175556	NOT2_FAS05539	NOT2	71
17175557	NOT2_FAS05539	NOT2	128
17175558	NOT2_FAS05539	NOT2	95
17175559	NOT2_FAS05539	NOT2	166
17175560	NOT2_FAS05539	NOT2	181
17175561	NOT2_FAS05539	NOT2	42
17175562	NOT2_FAS05539	NOT2	123
17175563	NOT2_FAS05539	NOT2	161
17175564	NOT2_FAS05539	NOT2	84
17175565	NOT2_FAS05539	NOT2	138
17175566	NOT2_FAS05539	NOT2	99
17175567	NOT2_FAS05539	NOT2	118
17175568	NOT2_FAS05539	NOT2	68
17175569	NOT2_FAS05539	NOT2	187
17175570	NOT2_FAS05539	NOT2	139
17175571	NOT2_FAS05539	NOT2	96
17175572	NOT2_FAS05539	NOT2	227
17175573	NOT2_FAS05539	NOT2	261
17175574	NOT2_FAS05539	NOT2	150
17175575	NOT2_FAS05539	NOT2	256
17175576	NOT2_FAS05539	NOT2	115
17175577	NOT2_FAS05539	NOT2	167
17175578	NOT2_FAS05539	NOT2	261
17175579	NOT2_FAS05539	NOT2	95
17175580	NOT2_FAS05539	NOT2	115
17175581	NOT2_FAS05539	NOT2	167
17175582	NOT2_FAS05539	NOT2	261
17175583	NOT2_FAS05539	NOT2	115
17175584	NOT2_FAS05539	NOT2	261
17175585	NOT2_FAS05539	NOT2	95
17175586	NOT2_FAS05539	NOT2	115
17175587	NOT2_FAS05539	NOT2	167
17175588	NOT2_FAS05539	NOT2	261
17175589	NOT2_FAS05539	NOT2	95
17175590	NOT2_FAS05539	NOT2	115
17175591	NOT2_FAS05539	NOT2	167
17175592	NOT2_FAS05539	NOT2	261
17175593	NOT2_FAS05539	NOT2	115
17175594	NOT2_FAS05539	NOT2	167
17175595	NOT2_FAS05539	NOT2	167
17175596	NOT2_FAS05539	NOT2	261
17175597	NOT2_FAS05539	NOT2	95
17175598	NOT2_FAS05539	NOT2	72
17175599	NOT2_FAS05539	NOT2	80
17175600	NOT2_FAS05539	NOT2	72
17175601	NOT2_FAS05539	NOT2	102
17175602	NOT2_FAS05539	NOT2	80
17175603	NOT2_FAS05539	NOT2	130
17175604	NOT2_FAS05539	NOT2	159
17175605	NOT2_FAS05539	NOT2	174
17175606	NOT2_FAS05539	NOT2	370
17175607	NOT2_FAS05539	NOT2	80
17175608	NOT2_FAS05539	NOT2	102
17175609	NOT2_FAS05539	NOT2	130
17175610	NOT2_FAS05539	NOT2	72
17175611	NOT2_FAS05539	NOT2	159
17175612	NOT2_FAS05539	NOT2	174
17175613	NOT2_FAS05539	NOT2	104
17175614	NOT2_FAS05539	NOT2	370
17175615	NOT2_FAS05539	NOT2	80
17175616	NOT2_FAS05539	NOT2	208
17175617	NOT2_FAS05539	NOT2	105
17175618	NOT2_FAS05539	NOT2	267
17175619	NOT2_FAS05539	NOT2	135
17175620	NOT2_FAS05539	NOT2	253
17175621	NOT2_FAS05539	NOT2	253
17175622	NOT2_FAS05539	NOT2	140
17175623	NOT2_FAS05539	NOT2	119
17175624	NOT2_FAS05539	NOT2	71
17175625	NOT2_FAS05539	NOT2	102
17175626	NOT2_FAS05539	NOT2	159
17175627	NOT2_FAS05539	NOT2	130
17175628	NOT2_FAS05539	NOT2	174
17175629	NOT2_FAS05539	NOT2	104
17175630	NOT2_FAS05539	NOT2	370
17175631	NOT2_FAS05539	NOT2	208
17175632	NOT2_FAS05539	NOT2	105
17175633	NOT2_FAS05539	NOT2	267
17175634	NOT2_FAS05539	NOT2	135
17175635	NOT2_FAS05539	NOT2	253
17175636	NOT2_FAS05539	NOT2	253
17175637	NOT2_FAS05539	NOT2	140
17175638	NOT2_FAS05539	NOT2	119
17175639	NOT2_FAS05539	NOT2	71
17175640	NOT2_FAS05539	NOT2	102
17175641	NOT2_FAS05539	NOT2	159
17175642	NOT2_FAS05539	NOT2	130
17175643	NOT2_FAS05539	NOT2	174
17175644	NOT2_FAS05539	NOT2	104
17175645	NOT2_FAS05539	NOT2	370
17175646	NOT2_FAS05539	NOT2	80
17175647	NOT2_FAS05539	NOT2	208
17175648	NOT2_FAS05539	NOT2	105
17175649	NOT2_FAS05539	NOT2	267
17175650	NOT2_FAS05539	NOT2	135
17175651	NOT2_FAS05539	NOT2	253
17175652	NOT2_FAS05539	NOT2	140
17175653	NOT2_FAS05539	NOT2	119
17175654	NOT2_FAS05539	NOT2	71
17175655	NOT2_FAS05539	NOT2	282
17175656	NOT2_FAS05539	NOT2	282
17175657	NOT2_FAS05539	NOT2	270
17175658	NOT2_FAS05539	NOT2	311
17175659	NOT2_FAS05539	NOT2	343
17175660	NOT2_FAS05539	NOT2	135
17175661	NOT2_FAS05539	NOT2	253
17175662	NOT2_FAS05539	NOT2	253
17175663	NOT2_FAS05539	NOT2	140
17175664	NOT2_FAS05539	NOT2	119
17175665	NOT2_FAS05539	NOT2	71
17175666	NOT2_FAS05539	NOT2	140
17175667	NOT2_FAS05539	NOT2	127
17175668	NOT2_FAS05539	NOT2	194
17175669	NOT2_FAS05539	NOT2	66
17175670	NOT2_FAS05539	NOT2	144
17175671	NOT2_FAS05539	NOT2	117
17175672	NOT2_FAS05539	NOT2	94
17175673	NOT2_FAS05539	NOT2	105
17175674	NOT2_FAS05539	NOT2	199
17175675	NOT2_FAS05539	NOT2	111
17175676	NOT2_FAS05539	NOT2	84
17175677	NOT2_FAS05539	NOT2	269
17175678	NOT2_FAS05539	NOT2	170
17175679	NOT2_FAS05539	NOT2	164
17175680	NOT2_FAS05539	NOT2	231
17175681	NOT2_FAS05539	NOT2	124
17175682	NOT2_FAS05539	NOT2	236
17175683	NOT2_FAS05539	NOT2	225
17175684	NOT2_FAS05539	NOT2	114
17175685	NOT2_FAS05539	NOT2	248
17175686	NOT2_FAS05539	NOT2	160
17175687	NOT2_FAS05539	NOT2	102
17175688	NOT2_FAS05539	NOT2	60
17175689	NOT2_FAS05539	NOT2	119
17175690	NOT2_FAS05539	NOT2	78
17175691	NOT2_FAS05539	NOT2	52
17175692	NOT2_FAS05539	NOT2	22
17175693	NOT2_FAS05539	NOT2	68
17175694	NOT2_FAS05539	NOT2	119
17175695	NOT2_FAS05539	NOT2	165
17175696	NOT2_FAS05539	NOT2	152
17175697	NOT2_FAS05539	NOT2	103
17175698	NOT2_FAS05539	NOT2	191
17175699	NOT2_FAS05539	NOT2	83
17175700	NOT2_FAS05539	NOT2	194
17175701	NOT2_FAS05539	NOT2	166
17175702	NOT2_FAS05539	NOT2	130
17175703	NOT2_FAS05539	NOT2	230
17175704	NOT2_FAS05539	NOT2	22
17175705	NOT2_FAS05539	NOT2	84
17175706	NOT2_FAS05539	NOT2	28
17175707	NOT2_FAS05539	NOT2	82
17175708	NOT2_FAS05539	NOT2	277
17175709	NOT2_FAS05539	NOT2	68
17175710	NOT2_FAS05539	NOT2	258
17175711	NOT2_FAS05539	NOT2	131
17175712	NOT2_FAS05539	NOT2	151
17175713	NOT2_FAS05539	NOT2	129
17175714	NOT2_FAS05539	NOT2	301
17175715	NOT2_FAS05539	NOT2	316
17175716	NOT2_FAS05539	NOT2	185
17175717	NOT2_FAS05539	NOT2	267
17175718	NOT2_FAS05539	NOT2	386
17175719	NOT2_FAS05539	NOT2	189
17175720	NOT2_FAS05539	NOT2	287
17175721	NOT2_FAS05539	NOT2	242
17175722	NOT2_FAS05539	NOT2	226
17175723	NOT2_FAS05539	NOT2	251
17175724	NOT2_FAS05539	NOT2	331
17175725	NOT2_FAS05539	NOT2	22
17175726	NOT2_FAS05539	NOT2	331
17175727	NOT2_FAS05539	NOT2	189
17175728	NOT2_FAS05539	NOT2	249
17175729	NOT2_FAS05539	NOT2	278
17175730	NOT2_FAS05539	NOT2	147
17175731	NOT2_FAS05539	NOT2	323
17175732	NOT2_FAS05539	NOT2	210
17175733	NOT2_FAS05539	NOT2	402
17175734	NOT2_FAS05539	NOT2	248
17175735	NOT2_FAS05539	NOT2	216
17175736	NOT2_FAS05539	NOT2	429
17175737	NOT2_FAS05539	NOT2	317
17175738	NOT2_FAS05539	NOT2	277
17175739	NOT2_FAS05539	NOT2	82
17175740	NOT2_FAS05539	NOT2	22
17175741	NOT2_FAS05539	NOT2	22
17175742	NOT2_FAS05539	NOT2	152
17175743	NOT2_FAS05539	NOT2	166
17175744	NOT2_FAS05539	NOT2	159
17175745	NOT2_FAS05539	NOT2	230
17175746	NOT2_FAS05539	NOT2	97
17175747	NOT2_FAS05539	NOT2	60
17175748	NOT2_FAS05539	NOT2	236
17175749	NOT2_FAS05539	NOT2	22
17175750	NOT2_FAS05539	NOT2	215
17175751	NOT2_FAS05539	NOT2	84
17175752	NOT2_FAS05539	NOT2	331
17175753	NOT2_FAS05539	NOT2	187
17175754	NOT2_FAS05539	NOT2	236
17175755	NOT2_FAS05539	NOT2	141
17175756	NOT2_FAS05539	NOT2	112
17175757	NOT2_FAS05539	NOT2	262
17175758	NOT2_FAS05539	NOT2	232
17175759	NOT2_FAS05539	NOT2	69
17175760	NOT2_FAS05539	NOT2	71
17175761	NOT2_FAS05539	NOT2	96
17175762	NOT2_FAS05539	NOT2	184
17175763	NOT2_FAS05539	NOT2	162
17175764	NOT2_FAS05539	NOT2	151
17175765	NOT2_FAS05539	NOT2	101
17175766	NOT2_FAS05539	NOT2	75
17175767	NOT2_FAS05539	NOT2	130
17175768	NOT2_FAS05539	NOT2	190
17175769	NOT2_FAS05539	NOT2	108
17175770	NOT2_FAS05539	NOT2	174
17175771	NOT2_FAS05539	NOT2	139
17175772	NOT2_FAS05539	NOT2	130
17175773	NOT2_FAS05539	NOT2	253
17175774	NOT2_FAS05539	NOT2	120
17175775	NOT2_FAS05539	NOT2	92
17175776	NOT2_FAS05539	NOT2	91
17175777	NOT2_FAS05539	NOT2	90
17175778	NOT2_FAS05539	NOT2	119
17175779	NOT2_FAS05539	NOT2	130
17175780	NOT2_FAS05539	NOT2	123
17175781	NOT2_FAS05539	NOT2	76
17175782	NOT2_FAS05539	NOT2	81
17175783	NOT2_FAS05539	NOT2	113
17175784	NOT2_FAS05539	NOT2	72
17175785	NOT2_FAS05539	NOT2	163
17175786	NOT2_FAS05539	NOT2	48
17175787	NOT2_FAS05539	NOT2	212
17175788	NOT2_FAS05539	NOT2	194
17175789	NOT2_FAS05539	NOT2	279
17175790	NOT2_FAS05539	NOT2	165
17175791	NOT2_FAS05539	NOT2	207
17175792	NOT2_FAS05539	NOT2	31
17175793	NOT2_FAS05539	NOT2	126
17175794	NOT2_FAS05539	NOT2	186
17175795	NOT2_FAS05539	NOT2	218
17175796	NOT2_FAS05539	NOT2	101
17175797	NOT2_FAS05539	NOT2	183
17175798	NOT2_FAS05539	NOT2	105
17175799	NOT2_FAS05539	NOT2	160
17175800	NOT2_FAS05539	NOT2	194
17175801	NOT2_FAS05539	NOT2	197
17175802	NOT2_FAS05539	NOT2	155
17175803	NOT2_FAS05539	NOT2	161
17175804	NOT2_FAS05539	NOT2	214
17175805	NOT2_FAS05539	NOT2	111
17175806	NOT2_FAS05539	NOT2	49
17175807	NOT2_FAS05539	NOT2	52
17175808	NOT2_FAS05539	NOT2	98
17175809	NOT2_FAS05539	NOT2	113
17175810	NOT2_FAS05539	NOT2	102
17175811	NOT2_FAS05539	NOT2	233
17175812	NOT2_FAS05539	NOT2	144
17175813	NOT2_FAS05539	NOT2	19
17175814	NOT2_FAS05539	NOT2	155
17175815	NOT2_FAS05539	NOT2	84
17175816	NOT2_FAS05539	NOT2	106
17175817	NOT2_FAS05539	NOT2	188
17175818	NOT2_FAS05539	NOT2	114
17175819	NOT2_FAS05539	NOT2	107
17175820	NOT2_FAS05539	NOT2	99
17175821	NOT2_FAS05539	NOT2	210
17175822	NOT2_FAS05539	NOT2	142
17175823	NOT2_FAS05539	NOT2	129
17175824	NOT2_FAS05539	NOT2	206
17175825	NOT2_FAS05539	NOT2	109
17175826	NOT2_FAS05539	NOT2	161
17175827	NOT2_FAS05539	NOT2	107
17175828	NOT2_FAS05539	NOT2	58
17175829	NOT2_FAS05539	NOT2	313
17175830	NOT2_FAS05539	NOT2	47
17175831	NOT2_FAS05539	NOT2	102
17175832	NOT2_FAS05539	NOT2	188
17175833	NOT2_FAS05539	NOT2	186
17175834	NOT2_FAS05539	NOT2	297
17175835	NOT2_FAS05539	NOT2	329
17175836	NOT2_FAS05539	NOT2	214
17175837	NOT2_FAS05539	NOT2	208
17175838	NOT2_FAS05539	NOT2	99
17175839	NOT2_FAS05539	NOT2	210
17175840	NOT2_FAS05539	NOT2	142
17175841	NOT2_FAS05539	NOT2	129
17175842	NOT2_FAS05539	NOT2	206
17175843	NOT2_FAS05539	NOT2	109
17175844	NOT2_FAS05539	NOT2	161
17175845	NOT2_FAS05539	NOT2	107
17175846	NOT2_FAS05539	NOT2	58
17175847	NOT2_FAS05539	NOT2	313
17175848	NOT2_FAS05539	NOT2	47
17175849	NOT2_FAS05539	NOT2	102
17175850	NOT2_FAS05539	NOT2	188
17175851	NOT2_FAS05539	NOT2	186
17175852	NOT2_FAS05539	NOT2	297
17175853	NOT2_FAS05539	NOT2	329
17175854	NOT2_FAS05539	NOT2	214
17175855	NOT2_FAS05539	NOT2	99
17175856	NOT2_FAS05539	NOT2	210
17175857	NOT2_FAS05539	NOT2	142
17175858	NOT2_FAS05539	NOT2	129
17175859	NOT2_FAS05539	NOT2	206
17175860	NOT2_FAS05539	NOT2	109
17175861	NOT2_FAS05539	NOT2	161
17175862	NOT2_FAS05539	NOT2	107
17175863	NOT2_FAS05539	NOT2	58
17175864	NOT2_FAS05539	NOT2	47
17175865	NOT2_FAS05539	NOT2	102
17175866	NOT2_FAS05539	NOT2	99
17175867	NOT2_FAS05539	NOT2	210
17175868	NOT2_FAS05539	NOT2	142
17175869	NOT2_FAS05539	NOT2	129
17175870	NOT2_FAS05539	NOT2	206
17175871	NOT2_FAS05539	NOT2	109
17175872	NOT2_FAS05539	NOT2	161
17175873	NOT2_FAS05539	NOT2	107
17175874	NOT2_FAS05539	NOT2	58
17175875	NOT2_FAS05539	NOT2	47
17175876	NOT2_FAS05539	NOT2	102
17175877	NOT2_FAS05539	NOT2	99
17175878	NOT2_FAS05539	NOT2	210
17175879	NOT2_FAS05539	NOT2	142
17175880	NOT2_FAS05539	NOT2	129
17175881	NOT2_FAS05539	NOT2	206
17175882	NOT2_FAS05539	NOT2	109
17175883	NOT2_FAS05539	NOT2	161
17175884	NOT2_FAS05539	NOT2	107
17175885	NOT2_FAS05539	NOT2	58
17175886	NOT2_FAS05539	NOT2	47
17175887	NOT2_FAS05539	NOT2	102
17175888	NOT2_FAS05539	NOT2	203
17175889	NOT2_FAS05539	NOT2	71
17175890	NOT2_FAS05539	NOT2	115
17175891	NOT2_FAS05539	NOT2	74
17175892	NOT2_FAS05539	NOT2	100
17175893	NOT2_FAS05539	NOT2	64
17175894	NOT2_FAS05539	NOT2	71
17175895	NOT2_FAS05539	NOT2	48
17175896	NOT2_FAS05539	NOT2	96
17175897	NOT2_FAS05539	NOT2	109
17175898	NOT2_FAS05539	NOT2	117
17175899	NOT2_FAS05539	NOT2	112
17175900	NOT2_FAS05539	NOT2	209
17175901	NOT2_FAS05539	NOT2	93
17175902	NOT2_FAS05539	NOT2	57
17175903	NOT2_FAS05539	NOT2	66
17175904	NOT2_FAS05539	NOT2	132
17175905	NOT2_FAS05539	NOT2	99
17175906	NOT2_FAS05539	NOT2	51
17175907	NOT2_FAS05539	NOT2	127
17175908	NOT2_FAS05539	NOT2	76
17175909	NOT2_FAS05539	NOT2	101
17175910	NOT2_FAS05539	NOT2	128
17175911	NOT2_FAS05539	NOT2	40
17175912	NOT2_FAS05539	NOT2	47
17175913	NOT2_FAS05539	NOT2	70
17175914	NOT2_FAS05539	NOT2	33
17175915	NOT2_FAS05539	NOT2	49
17175916	NOT2_FAS05539	NOT2	107
17175917	NOT2_FAS05539	NOT2	95
17175918	NOT2_FAS05539	NOT2	88
17175919	NOT2_FAS05539	NOT2	42
17175920	NOT2_FAS05539	NOT2	128
17175921	NOT2_FAS05539	NOT2	121
17175922	NOT2_FAS05539	NOT2	103
17175923	NOT2_FAS05539	NOT2	100
17175924	NOT2_FAS05539	NOT2	134
17175925	NOT2_FAS05539	NOT2	89
17175926	NOT2_FAS05539	NOT2	52
17175927	NOT2_FAS05539	NOT2	159
17175928	NOT2_FAS05539	NOT2	102
17175929	NOT2_FAS05539	NOT2	10
17175930	NOT2_FAS05539	NOT2	77
17175931	NOT2_FAS05539	NOT2	119
17175932	NOT2_FAS05539	NOT2	51
17175933	NOT2_FAS05539	NOT2	24
17175934	NOT2_FAS05539	NOT2	99
17175935	NOT2_FAS05539	NOT2	111
17175936	NOT2_FAS05539	NOT2	85
17175937	NOT2_FAS05539	NOT2	171
17175938	NOT2_FAS05539	NOT2	55
17175939	NOT2_FAS05539	NOT2	74
17175940	NOT2_FAS05539	NOT2	55
17175941	NOT2_FAS05539	NOT2	104
17175942	NOT2_FAS05539	NOT2	54
17175943	NOT2_FAS05539	NOT2	40
17175944	NOT2_FAS05539	NOT2	41
17175945	NOT2_FAS05539	NOT2	37
17175946	NOT2_FAS05539	NOT2	73
17175947	NOT2_FAS05539	NOT2	91
17175948	NOT2_FAS05539	NOT2	85
17175949	NOT2_FAS05539	NOT2	54
17175950	NOT2_FAS05539	NOT2	23
17175951	NOT2_FAS05539	NOT2	103
17175952	NOT2_FAS05539	NOT2	108
17175953	NOT2_FAS05539	NOT2	81
17175954	NOT2_FAS05539	NOT2	38
17175955	NOT2_FAS05539	NOT2	96
17175956	NOT2_FAS05539	NOT2	82
17175957	NOT2_FAS05539	NOT2	131
17175958	NOT2_FAS05539	NOT2	109
17175959	NOT2_FAS05539	NOT2	51
17175960	NOT2_FAS05539	NOT2	74
17175961	NOT2_FAS05539	NOT2	92
17175962	NOT2_FAS05539	NOT2	102
17175963	NOT2_FAS05539	NOT2	111
17175964	NOT2_FAS05539	NOT2	58
17175965	NOT2_FAS05539	NOT2	74
17175966	NOT2_FAS05539	NOT2	154
17175967	NOT2_FAS05539	NOT2	73
17175968	NOT2_FAS05539	NOT2	81
17175969	NOT2_FAS05539	NOT2	58
17175970	NOT2_FAS05539	NOT2	115
17175971	NOT2_FAS05539	NOT2	168
17175972	NOT2_FAS05539	NOT2	66
17175973	NOT2_FAS05539	NOT2	95
17175974	NOT2_FAS05539	NOT2	47
17175975	NOT2_FAS05539	NOT2	94
17175976	NOT2_FAS05539	NOT2	56
17175977	NOT2_FAS05539	NOT2	74
17175978	NOT2_FAS05539	NOT2	32
17175979	NOT2_FAS05539	NOT2	50
17175980	NOT2_FAS05539	NOT2	48
17175981	NOT2_FAS05539	NOT2	38
17175982	NOT2_FAS05539	NOT2	114
17175983	NOT2_FAS05539	NOT2	35
17175984	NOT2_FAS05539	NOT2	208
17175985	NOT2_FAS05539	NOT2	92
17175986	NOT2_FAS05539	NOT2	70
17175987	NOT2_FAS05539	NOT2	64
17175988	NOT2_FAS05539	NOT2	40
17175989	NOT2_FAS05539	NOT2	154
17175990	NOT2_FAS05539	NOT2	67
17175991	NOT2_FAS05539	NOT2	125
17175992	NOT2_FAS05539	NOT2	71
17175993	NOT2_FAS05539	NOT2	114
17175994	NOT2_FAS05539	NOT2	30
17175995	NOT2_FAS05539	NOT2	52
17175996	NOT2_FAS05539	NOT2	77
17175997	NOT2_FAS05539	NOT2	63
17175998	NOT2_FAS05539	NOT2	103
17175999	NOT2_FAS05539	NOT2	77
17176000	NOT2_FAS05539	NOT2	147
17176001	NOT2_FAS05539	NOT2	43
17176002	NOT2_FAS05539	NOT2	70
17176003	NOT2_FAS05539	NOT2	23
17176004	NOT2_FAS05539	NOT2	60
17176005	NOT2_FAS05539	NOT2	109
17176006	NOT2_FAS05539	NOT2	28
17176007	NOT2_FAS05539	NOT2	28
17176008	NOT2_FAS05539	NOT2	112
17176009	NOT2_FAS05539	NOT2	94
17176010	NOT2_FAS05539	NOT2	121
17176011	NOT2_FAS05539	NOT2	159
17176012	NOT2_FAS05539	NOT2	166
17176013	NOT2_FAS05539	NOT2	104
17176014	NOT2_FAS05539	NOT2	74
17176015	NOT2_FAS05539	NOT2	71
17176016	NOT2_FAS05539	NOT2	58
17176017	NOT2_FAS05539	NOT2	37
17176018	NOT2_FAS05539	NOT2	150
17176019	NOT2_FAS05539	NOT2	128
17176020	NOT2_FAS05539	NOT2	29
17176021	NOT2_FAS05539	NOT2	48
17176022	NOT2_FAS05539	NOT2	74
17176023	NOT2_FAS05539	NOT2	58
17176024	NOT2_FAS05539	NOT2	103
17176025	NOT2_FAS05539	NOT2	62
17176026	NOT2_FAS05539	NOT2	134
17176027	NOT2_FAS05539	NOT2	47
17176028	NOT2_FAS05539	NOT2	178
17176029	NOT2_FAS05539	NOT2	152
17176030	NOT2_FAS05539	NOT2	73
17176031	NOT2_FAS05539	NOT2	112
17176032	NOT2_FAS05539	NOT2	40
17176033	NOT2_FAS05539	NOT2	198
17176034	NOT2_FAS05539	NOT2	85
17176035	NOT2_FAS05539	NOT2	55
17176036	NOT2_FAS05539	NOT2	101
17176037	NOT2_FAS05539	NOT2	70
17176038	NOT2_FAS05539	NOT2	89
17176039	NOT2_FAS05539	NOT2	105
17176040	NOT2_FAS05539	NOT2	122
17176041	NOT2_FAS05539	NOT2	89
17176042	NOT2_FAS05539	NOT2	78
17176043	NOT2_FAS05539	NOT2	77
17176044	NOT2_FAS05539	NOT2	48
17176045	NOT2_FAS05539	NOT2	33
17176046	NOT2_FAS05539	NOT2	91
17176047	NOT2_FAS05539	NOT2	58
17176048	NOT2_FAS05539	NOT2	114
17176049	NOT2_FAS05539	NOT2	39
17176050	NOT2_FAS05539	NOT2	143
17176051	NOT2_FAS05539	NOT2	112
17176052	NOT2_FAS05539	NOT2	102
17176053	NOT2_FAS05539	NOT2	149
17176054	NOT2_FAS05539	NOT2	151
17176055	NOT2_FAS05539	NOT2	77
17176056	NOT2_FAS05539	NOT2	66
17176057	NOT2_FAS05539	NOT2	65
17176058	NOT2_FAS05539	NOT2	80
17176059	NOT2_FAS05539	NOT2	61
17176060	NOT2_FAS05539	NOT2	35
17176061	NOT2_FAS05539	NOT2	106
17176062	NOT2_FAS05539	NOT2	69
17176063	NOT2_FAS05539	NOT2	75
17176064	NOT2_FAS05539	NOT2	86
17176065	NOT2_FAS05539	NOT2	94
17176066	NOT2_FAS05539	NOT2	105
17176067	NOT2_FAS05539	NOT2	124
17176068	NOT2_FAS05539	NOT2	125
17176069	NOT2_FAS05539	NOT2	60
17176070	NOT2_FAS05539	NOT2	81
17176071	NOT2_FAS05539	NOT2	49
17176072	NOT2_FAS05539	NOT2	190
17176073	NOT2_FAS05539	NOT2	73
17176074	NOT2_FAS05539	NOT2	65
17176075	NOT2_FAS05539	NOT2	162
17176076	NOT2_FAS05539	NOT2	59
17176077	NOT2_FAS05539	NOT2	88
17176078	NOT2_FAS05539	NOT2	134
17176079	NOT2_FAS05539	NOT2	69
17176080	NOT2_FAS05539	NOT2	83
17176081	NOT2_FAS05539	NOT2	85
17176082	NOT2_FAS05539	NOT2	127
17176083	NOT2_FAS05539	NOT2	49
17176084	NOT2_FAS05539	NOT2	84
17176085	NOT2_FAS05539	NOT2	44
17176086	NOT2_FAS05539	NOT2	24
17176087	NOT2_FAS05539	NOT2	64
17176088	NOT2_FAS05539	NOT2	26
17176089	NOT2_FAS05539	NOT2	83
17176090	NOT2_FAS05539	NOT2	55
17176091	NOT2_FAS05539	NOT2	68
17176092	NOT2_FAS05539	NOT2	107
17176093	NOT2_FAS05539	NOT2	20
17176094	NOT2_FAS05539	NOT2	89
17176095	NOT2_FAS05539	NOT2	52
17176096	NOT2_FAS05539	NOT2	84
17176097	NOT2_FAS05539	NOT2	61
17176098	NOT2_FAS05539	NOT2	90
17176099	NOT2_FAS05539	NOT2	43
17176100	NOT2_FAS05539	NOT2	56
17176101	NOT2_FAS05539	NOT2	197
17176102	NOT2_FAS05539	NOT2	95
17176103	NOT2_FAS05539	NOT2	35
17176104	NOT2_FAS05539	NOT2	43
17176105	NOT2_FAS05539	NOT2	35
17176106	NOT2_FAS05539	NOT2	143
17176107	NOT2_FAS05539	NOT2	211
17176108	NOT2_FAS05539	NOT2	80
17176109	NOT2_FAS05539	NOT2	40
17176110	NOT2_FAS05539	NOT2	40
17176111	NOT2_FAS05539	NOT2	58
17176112	NOT2_FAS05539	NOT2	50
17176113	NOT2_FAS05539	NOT2	70
17176114	NOT2_FAS05539	NOT2	120
17176115	NOT2_FAS05539	NOT2	28
17176116	NOT2_FAS05539	NOT2	101
17176117	NOT2_FAS05539	NOT2	28
17176118	NOT2_FAS05539	NOT2	145
17176119	NOT2_FAS05539	NOT2	89
17176120	NOT2_FAS05539	NOT2	52
17176121	NOT2_FAS05539	NOT2	76
17176122	NOT2_FAS05539	NOT2	22
17176123	NOT2_FAS05539	NOT2	143
17176124	NOT2_FAS05539	NOT2	54
17176125	NOT2_FAS05539	NOT2	34
17176126	NOT2_FAS05539	NOT2	35
17176127	NOT2_FAS05539	NOT2	101
17176128	NOT2_FAS05539	NOT2	55
17176129	NOT2_FAS05539	NOT2	33
17176130	NOT2_FAS05539	NOT2	72
17176131	NOT2_FAS05539	NOT2	68
17176132	NOT2_FAS05539	NOT2	135
17176133	NOT2_FAS05539	NOT2	136
17176134	NOT2_FAS05539	NOT2	69
17176135	NOT2_FAS05539	NOT2	89
17176136	NOT2_FAS05539	NOT2	98
17176137	NOT2_FAS05539	NOT2	98
17176138	NOT2_FAS05539	NOT2	66
17176139	NOT2_FAS05539	NOT2	24
17176140	NOT2_FAS05539	NOT2	64
17176141	NOT2_FAS05539	NOT2	70
17176142	NOT2_FAS05539	NOT2	63
17176143	NOT2_FAS05539	NOT2	76
17176144	NOT2_FAS05539	NOT2	96
17176145	NOT2_FAS05539	NOT2	46
17176146	NOT2_FAS05539	NOT2	110
17176147	NOT2_FAS05539	NOT2	41
17176148	NOT2_FAS05539	NOT2	114
17176149	NOT2_FAS05539	NOT2	68
17176150	NOT2_FAS05539	NOT2	49
17176151	NOT2_FAS05539	NOT2	111
17176152	NOT2_FAS05539	NOT2	50
17176153	NOT2_FAS05539	NOT2	111
17176154	NOT2_FAS05539	NOT2	39
17176155	NOT2_FAS05539	NOT2	28
17176156	NOT2_FAS05539	NOT2	136
17176157	NOT2_FAS05539	NOT2	71
17176158	NOT2_FAS05539	NOT2	44
17176159	NOT2_FAS05539	NOT2	140
17176160	NOT2_FAS05539	NOT2	77
17176161	NOT2_FAS05539	NOT2	59
17176162	NOT2_FAS05539	NOT2	105
17176163	NOT2_FAS05539	NOT2	40
17176164	NOT2_FAS05539	NOT2	130
17176165	NOT2_FAS05539	NOT2	153
17176166	NOT2_FAS05539	NOT2	67
17176167	NOT2_FAS05539	NOT2	55
17176168	NOT2_FAS05539	NOT2	76
17176169	NOT2_FAS05539	NOT2	125
17176170	NOT2_FAS05539	NOT2	50
17176171	NOT2_FAS05539	NOT2	39
17176172	NOT2_FAS05539	NOT2	67
17176173	NOT2_FAS05539	NOT2	136
17176174	NOT2_FAS05539	NOT2	129
17176175	NOT2_FAS05539	NOT2	71
17176176	NOT2_FAS05539	NOT2	127
17176177	NOT2_FAS05539	NOT2	139
17176178	NOT2_FAS05539	NOT2	40
17176179	NOT2_FAS05539	NOT2	58
17176180	NOT2_FAS05539	NOT2	107
17176181	NOT2_FAS05539	NOT2	65
17176182	NOT2_FAS05539	NOT2	58
17176183	NOT2_FAS05539	NOT2	165
17176184	NOT2_FAS05539	NOT2	145
17176185	NOT2_FAS05539	NOT2	66
17176186	NOT2_FAS05539	NOT2	113
17176187	NOT2_FAS05539	NOT2	67
17176188	NOT2_FAS05539	NOT2	93
17176189	NOT2_FAS05539	NOT2	34
17176190	NOT2_FAS05539	NOT2	96
17176191	NOT2_FAS05539	NOT2	121
17176192	NOT2_FAS05539	NOT2	78
17176193	NOT2_FAS05539	NOT2	115
17176194	NOT2_FAS05539	NOT2	71
17176195	NOT2_FAS05539	NOT2	88
17176196	NOT2_FAS05539	NOT2	43
17176197	NOT2_FAS05539	NOT2	150
17176198	NOT2_FAS05539	NOT2	135
17176199	NOT2_FAS05539	NOT2	160
17176200	NOT2_FAS05539	NOT2	33
17176201	NOT2_FAS05539	NOT2	74
17176202	NOT2_FAS05539	NOT2	64
17176203	NOT2_FAS05539	NOT2	39
17176204	NOT2_FAS05539	NOT2	50
17176205	NOT2_FAS05539	NOT2	108
17176206	NOT2_FAS05539	NOT2	61
17176207	NOT2_FAS05539	NOT2	50
17176208	NOT2_FAS05539	NOT2	167
17176209	NOT2_FAS05539	NOT2	61
17176210	NOT2_FAS05539	NOT2	70
17176211	NOT2_FAS05539	NOT2	78
17176212	NOT2_FAS05539	NOT2	126
17176213	NOT2_FAS05539	NOT2	158
17176214	NOT2_FAS05539	NOT2	33
17176215	NOT2_FAS05539	NOT2	159
17176216	NOT2_FAS05539	NOT2	82
17176217	NOT2_FAS05539	NOT2	107
17176218	NOT2_FAS05539	NOT2	25
17176219	NOT2_FAS05539	NOT2	46
17176220	NOT2_FAS05539	NOT2	148
17176221	NOT2_FAS05539	NOT2	48
17176222	NOT2_FAS05539	NOT2	57
17176223	NOT2_FAS05539	NOT2	104
17176224	NOT2_FAS05539	NOT2	64
17176225	NOT2_FAS05539	NOT2	100
17176226	NOT2_FAS05539	NOT2	70
17176227	NOT2_FAS05539	NOT2	100
17176228	NOT2_FAS05539	NOT2	110
17176229	NOT2_FAS05539	NOT2	63
17176230	NOT2_FAS05539	NOT2	52
17176231	NOT2_FAS05539	NOT2	87
17176232	NOT2_FAS05539	NOT2	38
17176233	NOT2_FAS05539	NOT2	56
17176234	NOT2_FAS05539	NOT2	25
17176235	NOT2_FAS05539	NOT2	121
17176236	NOT2_FAS05539	NOT2	178
17176237	NOT2_FAS05539	NOT2	55
17176238	NOT2_FAS05539	NOT2	107
17176239	NOT2_FAS05539	NOT2	73
17176240	NOT2_FAS05539	NOT2	104
17176241	NOT2_FAS05539	NOT2	58
17176242	NOT2_FAS05539	NOT2	45
17176243	NOT2_FAS05539	NOT2	117
17176244	NOT2_FAS05539	NOT2	50
17176245	NOT2_FAS05539	NOT2	122
17176246	NOT2_FAS05539	NOT2	41
17176247	NOT2_FAS05539	NOT2	131
17176248	NOT2_FAS05539	NOT2	45
17176249	NOT2_FAS05539	NOT2	82
17176250	NOT2_FAS05539	NOT2	64
17176251	NOT2_FAS05539	NOT2	25
17176252	NOT2_FAS05539	NOT2	75
17176253	NOT2_FAS05539	NOT2	61
17176254	NOT2_FAS05539	NOT2	23
17176255	NOT2_FAS05539	NOT2	22
17176256	NOT2_FAS05539	NOT2	78
17176257	NOT2_FAS05539	NOT2	79
17176258	NOT2_FAS05539	NOT2	64
17176259	NOT2_FAS05539	NOT2	23
17176260	NOT2_FAS05539	NOT2	167
17176261	NOT2_FAS05539	NOT2	68
17176262	NOT2_FAS05539	NOT2	79
17176263	NOT2_FAS05539	NOT2	145
17176264	NOT2_FAS05539	NOT2	102
17176265	NOT2_FAS05539	NOT2	108
17176266	NOT2_FAS05539	NOT2	35
17176267	NOT2_FAS05539	NOT2	133
17176268	NOT2_FAS05539	NOT2	145
17176269	NOT2_FAS05539	NOT2	97
17176270	NOT2_FAS05539	NOT2	68
17176271	NOT2_FAS05539	NOT2	51
17176272	NOT2_FAS05539	NOT2	64
17176273	NOT2_FAS05539	NOT2	83
17176274	NOT2_FAS05539	NOT2	125
17176275	NOT2_FAS05539	NOT2	48
17176276	NOT2_FAS05539	NOT2	81
17176277	NOT2_FAS05539	NOT2	16
17176278	NOT2_FAS05539	NOT2	38
17176279	NOT2_FAS05539	NOT2	110
17176280	NOT2_FAS05539	NOT2	124
17176281	NOT2_FAS05539	NOT2	63
17176282	NOT2_FAS05539	NOT2	46
17176283	NOT2_FAS05539	NOT2	50
17176284	NOT2_FAS05539	NOT2	91
17176285	NOT2_FAS05539	NOT2	89
17176286	NOT2_FAS05539	NOT2	39
17176287	NOT2_FAS05539	NOT2	42
17176288	NOT2_FAS05539	NOT2	117
17176289	NOT2_FAS05539	NOT2	118
17176290	NOT2_FAS05539	NOT2	134
17176291	NOT2_FAS05539	NOT2	45
17176292	NOT2_FAS05539	NOT2	103
17176293	NOT2_FAS05539	NOT2	160
17176294	NOT2_FAS05539	NOT2	130
17176295	NOT2_FAS05539	NOT2	47
17176296	NOT2_FAS05539	NOT2	42
17176297	NOT2_FAS05539	NOT2	50
17176298	NOT2_FAS05539	NOT2	268
17176299	NOT2_FAS05539	NOT2	71
17176300	NOT2_FAS05539	NOT2	131
17176301	NOT2_FAS05539	NOT2	59
17176302	NOT2_FAS05539	NOT2	73
17176303	NOT2_FAS05539	NOT2	192
17176304	NOT2_FAS05539	NOT2	94
17176305	NOT2_FAS05539	NOT2	45
17176306	NOT2_FAS05539	NOT2	80
17176307	NOT2_FAS05539	NOT2	48
17176308	NOT2_FAS05539	NOT2	80
17176309	NOT2_FAS05539	NOT2	11
17176310	NOT2_FAS05539	NOT2	69
17176311	NOT2_FAS05539	NOT2	85
17176312	NOT2_FAS05539	NOT2	59
17176313	NOT2_FAS05539	NOT2	91
17176314	NOT2_FAS05539	NOT2	93
17176315	NOT2_FAS05539	NOT2	21
17176316	NOT2_FAS05539	NOT2	76
17176317	NOT2_FAS05539	NOT2	63
17176318	NOT2_FAS05539	NOT2	57
17176319	NOT2_FAS05539	NOT2	39
17176320	NOT2_FAS05539	NOT2	24
17176321	NOT2_FAS05539	NOT2	47
17176322	NOT2_FAS05539	NOT2	48
17176323	NOT2_FAS05539	NOT2	55
17176324	NOT2_FAS05539	NOT2	88
17176325	NOT2_FAS05539	NOT2	49
17176326	NOT2_FAS05539	NOT2	85
17176327	NOT2_FAS05539	NOT2	39
17176328	NOT2_FAS05539	NOT2	31
17176329	NOT2_FAS05539	NOT2	52
17176330	NOT2_FAS05539	NOT2	54
17176331	NOT2_FAS05539	NOT2	47
17176332	NOT2_FAS05539	NOT2	77
17176333	NOT2_FAS05539	NOT2	96
17176334	NOT2_FAS05539	NOT2	96
17176335	NOT2_FAS05539	NOT2	79
17176336	NOT2_FAS05539	NOT2	52
17176337	NOT2_FAS05539	NOT2	44
17176338	NOT2_FAS05539	NOT2	55
17176339	NOT2_FAS05539	NOT2	63
17176340	NOT2_FAS05539	NOT2	10
17176341	NOT2_FAS05539	NOT2	22
17176342	NOT2_FAS05539	NOT2	39
17176343	NOT2_FAS05539	NOT2	124
17176344	NOT2_FAS05539	NOT2	141
17176345	NOT2_FAS05539	NOT2	85
17176346	NOT2_FAS05539	NOT2	77
17176347	NOT2_FAS05539	NOT2	183
17176348	NOT2_FAS05539	NOT2	268
17176349	NOT2_FAS05539	NOT2	147
17176350	NOT2_FAS05539	NOT2	77
17176351	NOT2_FAS05539	NOT2	24
17176352	NOT2_FAS05539	NOT2	40
17176353	NOT2_FAS05539	NOT2	159
17176354	NOT2_FAS05539	NOT2	83
17176355	NOT2_FAS05539	NOT2	23
17176356	NOT2_FAS05539	NOT2	62
17176357	NOT2_FAS05539	NOT2	85
17176358	NOT2_FAS05539	NOT2	76
17176359	NOT2_FAS05539	NOT2	64
17176360	NOT2_FAS05539	NOT2	139
17176361	NOT2_FAS05539	NOT2	158
17176362	NOT2_FAS05539	NOT2	154
17176363	NOT2_FAS05539	NOT2	167
17176364	NOT2_FAS05539	NOT2	130
17176365	NOT2_FAS05539	NOT2	112
17176366	NOT2_FAS05539	NOT2	58
17176367	NOT2_FAS05539	NOT2	78
17176368	NOT2_FAS05539	NOT2	73
17176369	NOT2_FAS05539	NOT2	46
17176370	NOT2_FAS05539	NOT2	38
17176371	NOT2_FAS05539	NOT2	208
17176372	NOT2_FAS05539	NOT2	43
17176373	NOT2_FAS05539	NOT2	24
17176374	NOT2_FAS05539	NOT2	68
17176375	NOT2_FAS05539	NOT2	26
17176376	NOT2_FAS05539	NOT2	75
17176377	NOT2_FAS05539	NOT2	50
17176378	NOT2_FAS05539	NOT2	56
17176379	NOT2_FAS05539	NOT2	73
17176380	NOT2_FAS05539	NOT2	64
17176381	NOT2_FAS05539	NOT2	101
17176382	NOT2_FAS05539	NOT2	70
17176383	NOT2_FAS05539	NOT2	70
17176384	NOT2_FAS05539	NOT2	80
17176385	NOT2_FAS05539	NOT2	107
17176386	NOT2_FAS05539	NOT2	127
17176387	NOT2_FAS05539	NOT2	63
17176388	NOT2_FAS05539	NOT2	50
17176389	NOT2_FAS05539	NOT2	40
17176390	NOT2_FAS05539	NOT2	41
17176391	NOT2_FAS05539	NOT2	128
17176392	NOT2_FAS05539	NOT2	76
17176393	NOT2_FAS05539	NOT2	100
17176394	NOT2_FAS05539	NOT2	96
17176395	NOT2_FAS05539	NOT2	58
17176396	NOT2_FAS05539	NOT2	40
17176397	NOT2_FAS05539	NOT2	39
17176398	NOT2_FAS05539	NOT2	73
17176399	NOT2_FAS05539	NOT2	107
17176400	NOT2_FAS05539	NOT2	55
17176401	NOT2_FAS05539	NOT2	83
17176402	NOT2_FAS05539	NOT2	74
17176403	NOT2_FAS05539	NOT2	166
17176404	NOT2_FAS05539	NOT2	101
17176405	NOT2_FAS05539	NOT2	37
17176406	NOT2_FAS05539	NOT2	25
17176407	NOT2_FAS05539	NOT2	73
17176408	NOT2_FAS05539	NOT2	99
17176409	NOT2_FAS05539	NOT2	65
17176410	NOT2_FAS05539	NOT2	91
17176411	NOT2_FAS05539	NOT2	50
17176412	NOT2_FAS05539	NOT2	111
17176413	NOT2_FAS05539	NOT2	209
17176414	NOT2_FAS05539	NOT2	86
17176415	NOT2_FAS05539	NOT2	48
17176416	NOT2_FAS05539	NOT2	58
17176417	NOT2_FAS05539	NOT2	91
17176418	NOT2_FAS05539	NOT2	104
17176419	NOT2_FAS05539	NOT2	121
17176420	NOT2_FAS05539	NOT2	46
17176421	NOT2_FAS05539	NOT2	56
17176422	NOT2_FAS05539	NOT2	74
17176423	NOT2_FAS05539	NOT2	38
17176424	NOT2_FAS05539	NOT2	159
17176425	NOT2_FAS05539	NOT2	93
17176426	NOT2_FAS05539	NOT2	71
17176427	NOT2_FAS05539	NOT2	47
17176428	NOT2_FAS05539	NOT2	47
17176429	NOT2_FAS05539	NOT2	57
17176430	NOT2_FAS05539	NOT2	197
17176431	NOT2_FAS05539	NOT2	107
17176432	NOT2_FAS05539	NOT2	110
17176433	NOT2_FAS05539	NOT2	55
17176434	NOT2_FAS05539	NOT2	70
17176435	NOT2_FAS05539	NOT2	73
17176436	NOT2_FAS05539	NOT2	94
17176437	NOT2_FAS05539	NOT2	70
17176438	NOT2_FAS05539	NOT2	41
17176439	NOT2_FAS05539	NOT2	143
17176440	NOT2_FAS05539	NOT2	89
17176441	NOT2_FAS05539	NOT2	85
17176442	NOT2_FAS05539	NOT2	25
17176443	NOT2_FAS05539	NOT2	110
17176444	NOT2_FAS05539	NOT2	171
17176445	NOT2_FAS05539	NOT2	89
17176446	NOT2_FAS05539	NOT2	95
17176447	NOT2_FAS05539	NOT2	114
17176448	NOT2_FAS05539	NOT2	51
17176449	NOT2_FAS05539	NOT2	104
17176450	NOT2_FAS05539	NOT2	33
17176451	NOT2_FAS05539	NOT2	67
17176452	NOT2_FAS05539	NOT2	68
17176453	NOT2_FAS05539	NOT2	58
17176454	NOT2_FAS05539	NOT2	64
17176455	NOT2_FAS05539	NOT2	110
17176456	NOT2_FAS05539	NOT2	45
17176457	NOT2_FAS05539	NOT2	120
17176458	NOT2_FAS05539	NOT2	71
17176459	NOT2_FAS05539	NOT2	105
17176460	NOT2_FAS05539	NOT2	92
17176461	NOT2_FAS05539	NOT2	23
17176462	NOT2_FAS05539	NOT2	134
17176463	NOT2_FAS05539	NOT2	47
17176464	NOT2_FAS05539	NOT2	55
17176465	NOT2_FAS05539	NOT2	60
17176466	NOT2_FAS05539	NOT2	28
17176467	NOT2_FAS05539	NOT2	68
17176468	NOT2_FAS05539	NOT2	63
17176469	NOT2_FAS05539	NOT2	101
17176470	NOT2_FAS05539	NOT2	81
17176471	NOT2_FAS05539	NOT2	124
17176472	NOT2_FAS05539	NOT2	58
17176473	NOT2_FAS05539	NOT2	125
17176474	NOT2_FAS05539	NOT2	35
17176475	NOT2_FAS05539	NOT2	49
17176476	NOT2_FAS05539	NOT2	112
17176477	NOT2_FAS05539	NOT2	45
17176478	NOT2_FAS05539	NOT2	58
17176479	NOT2_FAS05539	NOT2	65
17176480	NOT2_FAS05539	NOT2	81
17176481	NOT2_FAS05539	NOT2	107
17176482	NOT2_FAS05539	NOT2	115
17176483	NOT2_FAS05539	NOT2	165
17176484	NOT2_FAS05539	NOT2	78
17176485	NOT2_FAS05539	NOT2	85
17176486	NOT2_FAS05539	NOT2	89
17176487	NOT2_FAS05539	NOT2	78
17176488	NOT2_FAS05539	NOT2	162
17176489	NOT2_FAS05539	NOT2	77
17176490	NOT2_FAS05539	NOT2	48
17176491	NOT2_FAS05539	NOT2	198
17176492	NOT2_FAS05539	NOT2	54
17176493	NOT2_FAS05539	NOT2	178
17176494	NOT2_FAS05539	NOT2	48
17176495	NOT2_FAS05539	NOT2	145
17176496	NOT2_FAS05539	NOT2	96
17176497	NOT2_FAS05539	NOT2	49
17176498	NOT2_FAS05539	NOT2	33
17176499	NOT2_FAS05539	NOT2	28
17176500	NOT2_FAS05539	NOT2	79
17176501	NOT2_FAS05539	NOT2	60
17176502	NOT2_FAS05539	NOT2	168
17176503	NOT2_FAS05539	NOT2	40
17176504	NOT2_FAS05539	NOT2	111
17176505	NOT2_FAS05539	NOT2	74
17176506	NOT2_FAS05539	NOT2	102
17176507	NOT2_FAS05539	NOT2	40
17176508	NOT2_FAS05539	NOT2	81
17176509	NOT2_FAS05539	NOT2	43
17176510	NOT2_FAS05539	NOT2	50
17176511	NOT2_FAS05539	NOT2	58
17176512	NOT2_FAS05539	NOT2	95
17176513	NOT2_FAS05539	NOT2	145
17176514	NOT2_FAS05539	NOT2	111
17176515	NOT2_FAS05539	NOT2	136
17176516	NOT2_FAS05539	NOT2	114
17176517	NOT2_FAS05539	NOT2	95
17176518	NOT2_FAS05539	NOT2	88
17176519	NOT2_FAS05539	NOT2	150
17176520	NOT2_FAS05539	NOT2	23
17176521	NOT2_FAS05539	NOT2	42
17176522	NOT2_FAS05539	NOT2	52
17176523	NOT2_FAS05539	NOT2	167
17176524	NOT2_FAS05539	NOT2	128
17176525	NOT2_FAS05539	NOT2	154
17176526	NOT2_FAS05539	NOT2	89
17176527	NOT2_FAS05539	NOT2	39
17176528	NOT2_FAS05539	NOT2	61
17176529	NOT2_FAS05539	NOT2	39
17176530	NOT2_FAS05539	NOT2	121
17176531	NOT2_FAS05539	NOT2	103
17176532	NOT2_FAS05539	NOT2	74
17176533	NOT2_FAS05539	NOT2	117
17176534	NOT2_FAS05539	NOT2	28
17176535	NOT2_FAS05539	NOT2	107
17176536	NOT2_FAS05539	NOT2	136
17176537	NOT2_FAS05539	NOT2	43
17176538	NOT2_FAS05539	NOT2	59
17176539	NOT2_FAS05539	NOT2	88
17176540	NOT2_FAS05539	NOT2	128
17176541	NOT2_FAS05539	NOT2	145
17176542	NOT2_FAS05539	NOT2	102
17176543	NOT2_FAS05539	NOT2	115
17176544	NOT2_FAS05539	NOT2	145
17176545	NOT2_FAS05539	NOT2	143
17176546	NOT2_FAS05539	NOT2	74
17176547	NOT2_FAS05539	NOT2	52
17176548	NOT2_FAS05539	NOT2	103
17176549	NOT2_FAS05539	NOT2	20
17176550	NOT2_FAS05539	NOT2	50
17176551	NOT2_FAS05539	NOT2	78
17176552	NOT2_FAS05539	NOT2	71
17176553	NOT2_FAS05539	NOT2	108
17176554	NOT2_FAS05539	NOT2	76
17176555	NOT2_FAS05539	NOT2	67
17176556	NOT2_FAS05539	NOT2	47
17176557	NOT2_FAS05539	NOT2	40
17176558	NOT2_FAS05539	NOT2	94
17176559	NOT2_FAS05539	NOT2	100
17176560	NOT2_FAS05539	NOT2	16
17176561	NOT2_FAS05539	NOT2	96
17176562	NOT2_FAS05539	NOT2	35
17176563	NOT2_FAS05539	NOT2	22
17176564	NOT2_FAS05539	NOT2	104
17176565	NOT2_FAS05539	NOT2	108
17176566	NOT2_FAS05539	NOT2	29
17176567	NOT2_FAS05539	NOT2	108
17176568	NOT2_FAS05539	NOT2	132
17176569	NOT2_FAS05539	NOT2	82
17176570	NOT2_FAS05539	NOT2	56
17176571	NOT2_FAS05539	NOT2	112
17176572	NOT2_FAS05539	NOT2	74
17176573	NOT2_FAS05539	NOT2	124
17176574	NOT2_FAS05539	NOT2	143
17176575	NOT2_FAS05539	NOT2	121
17176576	NOT2_FAS05539	NOT2	100
17176577	NOT2_FAS05539	NOT2	113
17176578	NOT2_FAS05539	NOT2	71
17176579	NOT2_FAS05539	NOT2	54
17176580	NOT2_FAS05539	NOT2	211
17176581	NOT2_FAS05539	NOT2	109
17176582	NOT2_FAS05539	NOT2	46
17176583	NOT2_FAS05539	NOT2	102
17176584	NOT2_FAS05539	NOT2	64
17176585	NOT2_FAS05539	NOT2	50
17176586	NOT2_FAS05539	NOT2	122
17176587	NOT2_FAS05539	NOT2	64
17176588	NOT2_FAS05539	NOT2	67
17176589	NOT2_FAS05539	NOT2	131
17176590	NOT2_FAS05539	NOT2	55
17176591	NOT2_FAS05539	NOT2	61
17176592	NOT2_FAS05539	NOT2	71
17176593	NOT2_FAS05539	NOT2	33
17176594	NOT2_FAS05539	NOT2	149
17176595	NOT2_FAS05539	NOT2	140
17176596	NOT2_FAS05539	NOT2	160
17176597	NOT2_FAS05539	NOT2	134
17176598	NOT2_FAS05539	NOT2	41
17176599	NOT2_FAS05539	NOT2	109
17176600	NOT2_FAS05539	NOT2	81
17176601	NOT2_FAS05539	NOT2	151
17176602	NOT2_FAS05539	NOT2	131
17176603	NOT2_FAS05539	NOT2	77
17176604	NOT2_FAS05539	NOT2	59
17176605	NOT2_FAS05539	NOT2	49
17176606	NOT2_FAS05539	NOT2	99
17176607	NOT2_FAS05539	NOT2	134
17176608	NOT2_FAS05539	NOT2	105
17176609	NOT2_FAS05539	NOT2	35
17176610	NOT2_FAS05539	NOT2	82
17176611	NOT2_FAS05539	NOT2	104
17176612	NOT2_FAS05539	NOT2	101
17176613	NOT2_FAS05539	NOT2	70
17176614	NOT2_FAS05539	NOT2	89
17176615	NOT2_FAS05539	NOT2	38
17176616	NOT2_FAS05539	NOT2	63
17176617	NOT2_FAS05539	NOT2	92
17176618	NOT2_FAS05539	NOT2	133
17176619	NOT2_FAS05539	NOT2	40
17176620	NOT2_FAS05539	NOT2	129
17176621	NOT2_FAS05539	NOT2	114
17176622	NOT2_FAS05539	NOT2	89
17176623	NOT2_FAS05539	NOT2	30
17176624	NOT2_FAS05539	NOT2	52
17176625	NOT2_FAS05539	NOT2	28
17176626	NOT2_FAS05539	NOT2	159
17176627	NOT2_FAS05539	NOT2	52
17176628	NOT2_FAS05539	NOT2	130
17176629	NOT2_FAS05539	NOT2	85
17176630	NOT2_FAS05539	NOT2	84
17176631	NOT2_FAS05539	NOT2	49
17176632	NOT2_FAS05539	NOT2	148
17176633	NOT2_FAS05539	NOT2	160
17176634	NOT2_FAS05539	NOT2	66
17176635	NOT2_FAS05539	NOT2	32
17176636	NOT2_FAS05539	NOT2	65
17176637	NOT2_FAS05539	NOT2	50
17176638	NOT2_FAS05539	NOT2	28
17176639	NOT2_FAS05539	NOT2	52
17176640	NOT2_FAS05539	NOT2	77
17176641	NOT2_FAS05539	NOT2	84
17176642	NOT2_FAS05539	NOT2	69
17176643	NOT2_FAS05539	NOT2	72
17176644	NOT2_FAS05539	NOT2	71
17176645	NOT2_FAS05539	NOT2	93
17176646	NOT2_FAS05539	NOT2	68
17176647	NOT2_FAS05539	NOT2	64
17176648	NOT2_FAS05539	NOT2	97
17176649	NOT2_FAS05539	NOT2	25
17176650	NOT2_FAS05539	NOT2	80
17176651	NOT2_FAS05539	NOT2	117
17176652	NOT2_FAS05539	NOT2	153
17176653	NOT2_FAS05539	NOT2	77
17176654	NOT2_FAS05539	NOT2	135
17176655	NOT2_FAS05539	NOT2	136
17176656	NOT2_FAS05539	NOT2	126
17176657	NOT2_FAS05539	NOT2	61
17176658	NOT2_FAS05539	NOT2	61
17176659	NOT2_FAS05539	NOT2	48
17176660	NOT2_FAS05539	NOT2	44
17176661	NOT2_FAS05539	NOT2	119
17176662	NOT2_FAS05539	NOT2	34
17176663	NOT2_FAS05539	NOT2	96
17176664	NOT2_FAS05539	NOT2	58
17176665	NOT2_FAS05539	NOT2	42
17176666	NOT2_FAS05539	NOT2	112
17176667	NOT2_FAS05539	NOT2	35
17176668	NOT2_FAS05539	NOT2	111
17176669	NOT2_FAS05539	NOT2	75
17176670	NOT2_FAS05539	NOT2	48
17176671	NOT2_FAS05539	NOT2	54
17176672	NOT2_FAS05539	NOT2	35
17176673	NOT2_FAS05539	NOT2	24
17176674	NOT2_FAS05539	NOT2	33
17176675	NOT2_FAS05539	NOT2	51
17176676	NOT2_FAS05539	NOT2	150
17176677	NOT2_FAS05539	NOT2	67
17176678	NOT2_FAS05539	NOT2	63
17176679	NOT2_FAS05539	NOT2	57
17176680	NOT2_FAS05539	NOT2	94
17176681	NOT2_FAS05539	NOT2	82
17176682	NOT2_FAS05539	NOT2	90
17176683	NOT2_FAS05539	NOT2	117
17176684	NOT2_FAS05539	NOT2	35
17176685	NOT2_FAS05539	NOT2	70
17176686	NOT2_FAS05539	NOT2	118
17176687	NOT2_FAS05539	NOT2	55
17176688	NOT2_FAS05539	NOT2	40
17176689	NOT2_FAS05539	NOT2	51
17176690	NOT2_FAS05539	NOT2	69
17176691	NOT2_FAS05539	NOT2	76
17176692	NOT2_FAS05539	NOT2	89
17176693	NOT2_FAS05539	NOT2	103
17176694	NOT2_FAS05539	NOT2	83
17176695	NOT2_FAS05539	NOT2	98
17176696	NOT2_FAS05539	NOT2	87
17176697	NOT2_FAS05539	NOT2	38
17176698	NOT2_FAS05539	NOT2	88
17176699	NOT2_FAS05539	NOT2	61
17176700	NOT2_FAS05539	NOT2	125
17176701	NOT2_FAS05539	NOT2	42
17176702	NOT2_FAS05539	NOT2	39
17176703	NOT2_FAS05539	NOT2	68
17176704	NOT2_FAS05539	NOT2	127
17176705	NOT2_FAS05539	NOT2	43
17176706	NOT2_FAS05539	NOT2	106
17176707	NOT2_FAS05539	NOT2	109
17176708	NOT2_FAS05539	NOT2	69
17176709	NOT2_FAS05539	NOT2	23
17176710	NOT2_FAS05539	NOT2	121
17176711	NOT2_FAS05539	NOT2	64
17176712	NOT2_FAS05539	NOT2	70
17176713	NOT2_FAS05539	NOT2	66
17176714	NOT2_FAS05539	NOT2	50
17176715	NOT2_FAS05539	NOT2	152
17176716	NOT2_FAS05539	NOT2	39
17176717	NOT2_FAS05539	NOT2	58
17176718	NOT2_FAS05539	NOT2	135
17176719	NOT2_FAS05539	NOT2	114
17176720	NOT2_FAS05539	NOT2	127
17176721	NOT2_FAS05539	NOT2	64
17176722	NOT2_FAS05539	NOT2	134
17176723	NOT2_FAS05539	NOT2	190
17176724	NOT2_FAS05539	NOT2	79
17176725	NOT2_FAS05539	NOT2	70
17176726	NOT2_FAS05539	NOT2	55
17176727	NOT2_FAS05539	NOT2	74
17176728	NOT2_FAS05539	NOT2	71
17176729	NOT2_FAS05539	NOT2	37
17176730	NOT2_FAS05539	NOT2	122
17176731	NOT2_FAS05539	NOT2	91
17176732	NOT2_FAS05539	NOT2	125
17176733	NOT2_FAS05539	NOT2	66
17176734	NOT2_FAS05539	NOT2	44
17176735	NOT2_FAS05539	NOT2	34
17176736	NOT2_FAS05539	NOT2	45
17176737	NOT2_FAS05539	NOT2	48
17176738	NOT2_FAS05539	NOT2	115
17176739	NOT2_FAS05539	NOT2	55
17176740	NOT2_FAS05539	NOT2	33
17176741	NOT2_FAS05539	NOT2	74
17176742	NOT2_FAS05539	NOT2	125
17176743	NOT2_FAS05539	NOT2	105
17176744	NOT2_FAS05539	NOT2	66
17176745	NOT2_FAS05539	NOT2	77
17176746	NOT2_FAS05539	NOT2	103
17176747	NOT2_FAS05539	NOT2	50
17176748	NOT2_FAS05539	NOT2	71
17176749	NOT2_FAS05539	NOT2	147
17176750	NOT2_FAS05539	NOT2	64
17176751	NOT2_FAS05539	NOT2	98
17176752	NOT2_FAS05539	NOT2	131
17176753	NOT2_FAS05539	NOT2	102
17176754	NOT2_FAS05539	NOT2	103
17176755	NOT2_FAS05539	NOT2	59
17176756	NOT2_FAS05539	NOT2	73
17176757	NOT2_FAS05539	NOT2	192
17176758	NOT2_FAS05539	NOT2	94
17176759	NOT2_FAS05539	NOT2	45
17176760	NOT2_FAS05539	NOT2	80
17176761	NOT2_FAS05539	NOT2	48
17176762	NOT2_FAS05539	NOT2	80
17176763	NOT2_FAS05539	NOT2	69
17176764	NOT2_FAS05539	NOT2	85
17176765	NOT2_FAS05539	NOT2	59
17176766	NOT2_FAS05539	NOT2	91
17176767	NOT2_FAS05539	NOT2	93
17176768	NOT2_FAS05539	NOT2	21
17176769	NOT2_FAS05539	NOT2	76
17176770	NOT2_FAS05539	NOT2	66
17176771	NOT2_FAS05539	NOT2	63
17176772	NOT2_FAS05539	NOT2	57
17176773	NOT2_FAS05539	NOT2	39
17176774	NOT2_FAS05539	NOT2	24
17176775	NOT2_FAS05539	NOT2	47
17176776	NOT2_FAS05539	NOT2	48
17176777	NOT2_FAS05539	NOT2	55
17176778	NOT2_FAS05539	NOT2	88
17176779	NOT2_FAS05539	NOT2	49
17176780	NOT2_FAS05539	NOT2	85
17176781	NOT2_FAS05539	NOT2	39
17176782	NOT2_FAS05539	NOT2	52
17176783	NOT2_FAS05539	NOT2	54
17176784	NOT2_FAS05539	NOT2	47
17176785	NOT2_FAS05539	NOT2	77
17176786	NOT2_FAS05539	NOT2	96
17176787	NOT2_FAS05539	NOT2	96
17176788	NOT2_FAS05539	NOT2	79
17176789	NOT2_FAS05539	NOT2	52
17176790	NOT2_FAS05539	NOT2	44
17176791	NOT2_FAS05539	NOT2	55
17176792	NOT2_FAS05539	NOT2	63
17176793	NOT2_FAS05539	NOT2	11
17176794	NOT2_FAS05539	NOT2	112
17176795	NOT2_FAS05539	NOT2	41
17176796	NOT2_FAS05539	NOT2	57
17176797	NOT2_FAS05539	NOT2	71
17176798	NOT2_FAS05539	NOT2	81
17176799	NOT2_FAS05539	NOT2	168
17176800	NOT2_FAS05539	NOT2	95
17176801	NOT2_FAS05539	NOT2	23
17176802	NOT2_FAS05539	NOT2	103
17176803	NOT2_FAS05539	NOT2	102
17176804	NOT2_FAS05539	NOT2	74
17176805	NOT2_FAS05539	NOT2	67
17176806	NOT2_FAS05539	NOT2	94
17176807	NOT2_FAS05539	NOT2	108
17176808	NOT2_FAS05539	NOT2	74
17176809	NOT2_FAS05539	NOT2	89
17176810	NOT2_FAS05539	NOT2	159
17176811	NOT2_FAS05539	NOT2	50
17176812	NOT2_FAS05539	NOT2	10
17176813	NOT2_FAS05539	NOT2	48
17176814	NOT2_FAS05539	NOT2	111
17176815	NOT2_FAS05539	NOT2	35
17176816	NOT2_FAS05539	NOT2	147
17176817	NOT2_FAS05539	NOT2	70
17176818	NOT2_FAS05539	NOT2	60
17176819	NOT2_FAS05539	NOT2	28
17176820	NOT2_FAS05539	NOT2	28
17176821	NOT2_FAS05539	NOT2	112
17176822	NOT2_FAS05539	NOT2	71
17176823	NOT2_FAS05539	NOT2	150
17176824	NOT2_FAS05539	NOT2	128
17176825	NOT2_FAS05539	NOT2	58
17176826	NOT2_FAS05539	NOT2	71
17176827	NOT2_FAS05539	NOT2	112
17176828	NOT2_FAS05539	NOT2	55
17176829	NOT2_FAS05539	NOT2	121
17176830	NOT2_FAS05539	NOT2	149
17176831	NOT2_FAS05539	NOT2	65
17176832	NOT2_FAS05539	NOT2	69
17176833	NOT2_FAS05539	NOT2	60
17176834	NOT2_FAS05539	NOT2	162
17176835	NOT2_FAS05539	NOT2	134
17176836	NOT2_FAS05539	NOT2	85
17176837	NOT2_FAS05539	NOT2	43
17176838	NOT2_FAS05539	NOT2	35
17176839	NOT2_FAS05539	NOT2	143
17176840	NOT2_FAS05539	NOT2	50
17176841	NOT2_FAS05539	NOT2	89
17176842	NOT2_FAS05539	NOT2	52
17176843	NOT2_FAS05539	NOT2	98
17176844	NOT2_FAS05539	NOT2	66
17176845	NOT2_FAS05539	NOT2	64
17176846	NOT2_FAS05539	NOT2	63
17176847	NOT2_FAS05539	NOT2	49
17176848	NOT2_FAS05539	NOT2	67
17176849	NOT2_FAS05539	NOT2	125
17176850	NOT2_FAS05539	NOT2	39
17176851	NOT2_FAS05539	NOT2	127
17176852	NOT2_FAS05539	NOT2	34
17176853	NOT2_FAS05539	NOT2	61
17176854	NOT2_FAS05539	NOT2	78
17176855	NOT2_FAS05539	NOT2	25
17176856	NOT2_FAS05539	NOT2	57
17176857	NOT2_FAS05539	NOT2	87
17176858	NOT2_FAS05539	NOT2	61
17176859	NOT2_FAS05539	NOT2	23
17176860	NOT2_FAS05539	NOT2	22
17176861	NOT2_FAS05539	NOT2	145
17176862	NOT2_FAS05539	NOT2	51
17176863	NOT2_FAS05539	NOT2	124
17176864	NOT2_FAS05539	NOT2	42
17176865	NOT2_FAS05539	NOT2	50
17176866	NOT2_FAS05539	NOT2	58
17176867	NOT2_FAS05539	NOT2	39
17176868	NOT2_FAS05539	NOT2	47
17176869	NOT2_FAS05539	NOT2	52
17176870	NOT2_FAS05539	NOT2	91
17176871	NOT2_FAS05539	NOT2	82
17176872	NOT2_FAS05539	NOT2	47
17176873	NOT2_FAS05539	NOT2	77
17176874	NOT2_FAS05539	NOT2	96
17176875	NOT2_FAS05539	NOT2	31
17176876	NOT2_FAS05539	NOT2	96
17176877	NOT2_FAS05539	NOT2	79
17176878	NOT2_FAS05539	NOT2	52
17176879	NOT2_FAS05539	NOT2	44
17176880	NOT2_FAS05539	NOT2	55
17176881	NOT2_FAS05539	NOT2	63
17176882	NOT2_FAS05539	NOT2	24
17176883	NOT2_FAS05539	NOT2	40
17176884	NOT2_FAS05539	NOT2	159
17176885	NOT2_FAS05539	NOT2	62
17176886	NOT2_FAS05539	NOT2	85
17176887	NOT2_FAS05539	NOT2	76
17176888	NOT2_FAS05539	NOT2	147
17176889	NOT2_FAS05539	NOT2	154
17176890	NOT2_FAS05539	NOT2	112
17176891	NOT2_FAS05539	NOT2	58
17176892	NOT2_FAS05539	NOT2	73
17176893	NOT2_FAS05539	NOT2	208
17176894	NOT2_FAS05539	NOT2	43
17176895	NOT2_FAS05539	NOT2	26
17176896	NOT2_FAS05539	NOT2	75
17176897	NOT2_FAS05539	NOT2	50
17176898	NOT2_FAS05539	NOT2	190
17176899	NOT2_FAS05539	NOT2	73
17176900	NOT2_FAS05539	NOT2	101
17176901	NOT2_FAS05539	NOT2	70
17176902	NOT2_FAS05539	NOT2	80
17176903	NOT2_FAS05539	NOT2	127
17176904	NOT2_FAS05539	NOT2	128
17176905	NOT2_FAS05539	NOT2	40
17176906	NOT2_FAS05539	NOT2	55
17176907	NOT2_FAS05539	NOT2	83
17176908	NOT2_FAS05539	NOT2	166
17176909	NOT2_FAS05539	NOT2	101
17176910	NOT2_FAS05539	NOT2	37
17176911	NOT2_FAS05539	NOT2	73
17176912	NOT2_FAS05539	NOT2	99
17176913	NOT2_FAS05539	NOT2	111
17176914	NOT2_FAS05539	NOT2	86
17176915	NOT2_FAS05539	NOT2	70
17176916	NOT2_FAS05539	NOT2	91
17176917	NOT2_FAS05539	NOT2	104
17176918	NOT2_FAS05539	NOT2	56
17176919	NOT2_FAS05539	NOT2	74
17176920	NOT2_FAS05539	NOT2	93
17176921	NOT2_FAS05539	NOT2	71
17176922	NOT2_FAS05539	NOT2	47
17176923	NOT2_FAS05539	NOT2	57
17176924	NOT2_FAS05539	NOT2	197
17176925	NOT2_FAS05539	NOT2	55
17176926	NOT2_FAS05539	NOT2	70
17176927	NOT2_FAS05539	NOT2	94
17176928	NOT2_FAS05539	NOT2	70
17176929	NOT2_FAS05539	NOT2	143
17176930	NOT2_FAS05539	NOT2	89
17176931	NOT2_FAS05539	NOT2	74
17176932	NOT2_FAS05539	NOT2	66
17176933	NOT2_FAS05539	NOT2	171
17176934	NOT2_FAS05539	NOT2	105
17176935	NOT2_FAS05539	NOT2	95
17176936	NOT2_FAS05539	NOT2	33
17176937	NOT2_FAS05539	NOT2	64
17176938	NOT2_FAS05539	NOT2	120
17176939	NOT2_FAS05539	NOT2	105
17176940	NOT2_FAS05539	NOT2	92
17176941	NOT2_FAS05539	NOT2	23
17176942	NOT2_FAS05539	NOT2	134
17176943	NOT2_FAS05539	NOT2	55
17176944	NOT2_FAS05539	NOT2	60
17176945	NOT2_FAS05539	NOT2	28
17176946	NOT2_FAS05539	NOT2	68
17176947	NOT2_FAS05539	NOT2	101
17176948	NOT2_FAS05539	NOT2	81
17176949	NOT2_FAS05539	NOT2	124
17176950	NOT2_FAS05539	NOT2	58
17176951	NOT2_FAS05539	NOT2	125
17176952	NOT2_FAS05539	NOT2	35
17176953	NOT2_FAS05539	NOT2	49
17176954	NOT2_FAS05539	NOT2	112
17176955	NOT2_FAS05539	NOT2	122
17176956	NOT2_FAS05539	NOT2	58
17176957	NOT2_FAS05539	NOT2	65
17176958	NOT2_FAS05539	NOT2	107
17176959	NOT2_FAS05539	NOT2	115
17176960	NOT2_FAS05539	NOT2	85
17176961	NOT2_FAS05539	NOT2	89
17176962	NOT2_FAS05539	NOT2	162
17176963	NOT2_FAS05539	NOT2	77
17176964	NOT2_FAS05539	NOT2	198
17176965	NOT2_FAS05539	NOT2	178
17176966	NOT2_FAS05539	NOT2	33
17176967	NOT2_FAS05539	NOT2	28
17176968	NOT2_FAS05539	NOT2	60
17176969	NOT2_FAS05539	NOT2	168
17176970	NOT2_FAS05539	NOT2	40
17176971	NOT2_FAS05539	NOT2	74
17176972	NOT2_FAS05539	NOT2	91
17176973	NOT2_FAS05539	NOT2	40
17176974	NOT2_FAS05539	NOT2	81
17176975	NOT2_FAS05539	NOT2	43
17176976	NOT2_FAS05539	NOT2	58
17176977	NOT2_FAS05539	NOT2	95
17176978	NOT2_FAS05539	NOT2	145
17176979	NOT2_FAS05539	NOT2	114
17176980	NOT2_FAS05539	NOT2	95
17176981	NOT2_FAS05539	NOT2	88
17176982	NOT2_FAS05539	NOT2	150
17176983	NOT2_FAS05539	NOT2	23
17176984	NOT2_FAS05539	NOT2	128
17176985	NOT2_FAS05539	NOT2	154
17176986	NOT2_FAS05539	NOT2	89
17176987	NOT2_FAS05539	NOT2	39
17176988	NOT2_FAS05539	NOT2	121
17176989	NOT2_FAS05539	NOT2	103
17176990	NOT2_FAS05539	NOT2	74
17176991	NOT2_FAS05539	NOT2	103
17176992	NOT2_FAS05539	NOT2	107
17176993	NOT2_FAS05539	NOT2	59
17176994	NOT2_FAS05539	NOT2	88
17176995	NOT2_FAS05539	NOT2	128
17176996	NOT2_FAS05539	NOT2	102
17176997	NOT2_FAS05539	NOT2	115
17176998	NOT2_FAS05539	NOT2	143
17176999	NOT2_FAS05539	NOT2	74
17177000	NOT2_FAS05539	NOT2	52
17177001	NOT2_FAS05539	NOT2	20
17177002	NOT2_FAS05539	NOT2	71
17177003	NOT2_FAS05539	NOT2	76
17177004	NOT2_FAS05539	NOT2	67
17177005	NOT2_FAS05539	NOT2	125
17177006	NOT2_FAS05539	NOT2	47
17177007	NOT2_FAS05539	NOT2	40
17177008	NOT2_FAS05539	NOT2	94
17177009	NOT2_FAS05539	NOT2	100
17177010	NOT2_FAS05539	NOT2	96
17177011	NOT2_FAS05539	NOT2	35
17177012	NOT2_FAS05539	NOT2	22
17177013	NOT2_FAS05539	NOT2	29
17177014	NOT2_FAS05539	NOT2	108
17177015	NOT2_FAS05539	NOT2	132
17177016	NOT2_FAS05539	NOT2	112
17177017	NOT2_FAS05539	NOT2	74
17177018	NOT2_FAS05539	NOT2	143
17177019	NOT2_FAS05539	NOT2	100
17177020	NOT2_FAS05539	NOT2	54
17177021	NOT2_FAS05539	NOT2	211
17177022	NOT2_FAS05539	NOT2	109
17177023	NOT2_FAS05539	NOT2	102
17177024	NOT2_FAS05539	NOT2	131
17177025	NOT2_FAS05539	NOT2	55
17177026	NOT2_FAS05539	NOT2	71
17177027	NOT2_FAS05539	NOT2	34
17177028	NOT2_FAS05539	NOT2	149
17177029	NOT2_FAS05539	NOT2	134
17177030	NOT2_FAS05539	NOT2	109
17177031	NOT2_FAS05539	NOT2	81
17177032	NOT2_FAS05539	NOT2	151
17177033	NOT2_FAS05539	NOT2	49
17177034	NOT2_FAS05539	NOT2	99
17177035	NOT2_FAS05539	NOT2	48
17177036	NOT2_FAS05539	NOT2	35
17177037	NOT2_FAS05539	NOT2	104
17177038	NOT2_FAS05539	NOT2	101
17177039	NOT2_FAS05539	NOT2	89
17177040	NOT2_FAS05539	NOT2	55
17177041	NOT2_FAS05539	NOT2	38
17177042	NOT2_FAS05539	NOT2	33
17177043	NOT2_FAS05539	NOT2	92
17177044	NOT2_FAS05539	NOT2	114
17177045	NOT2_FAS05539	NOT2	89
17177046	NOT2_FAS05539	NOT2	30
17177047	NOT2_FAS05539	NOT2	52
17177048	NOT2_FAS05539	NOT2	28
17177049	NOT2_FAS05539	NOT2	159
17177050	NOT2_FAS05539	NOT2	52
17177051	NOT2_FAS05539	NOT2	84
17177052	NOT2_FAS05539	NOT2	102
17177053	NOT2_FAS05539	NOT2	49
17177054	NOT2_FAS05539	NOT2	66
17177055	NOT2_FAS05539	NOT2	32
17177056	NOT2_FAS05539	NOT2	65
17177057	NOT2_FAS05539	NOT2	10
17177058	NOT2_FAS05539	NOT2	28
17177059	NOT2_FAS05539	NOT2	52
17177060	NOT2_FAS05539	NOT2	77
17177061	NOT2_FAS05539	NOT2	69
17177062	NOT2_FAS05539	NOT2	72
17177063	NOT2_FAS05539	NOT2	68
17177064	NOT2_FAS05539	NOT2	80
17177065	NOT2_FAS05539	NOT2	117
17177066	NOT2_FAS05539	NOT2	77
17177067	NOT2_FAS05539	NOT2	135
17177068	NOT2_FAS05539	NOT2	136
17177069	NOT2_FAS05539	NOT2	74
17177070	NOT2_FAS05539	NOT2	61
17177071	NOT2_FAS05539	NOT2	61
17177072	NOT2_FAS05539	NOT2	48
17177073	NOT2_FAS05539	NOT2	44
17177074	NOT2_FAS05539	NOT2	119
17177075	NOT2_FAS05539	NOT2	96
17177076	NOT2_FAS05539	NOT2	58
17177077	NOT2_FAS05539	NOT2	112
17177078	NOT2_FAS05539	NOT2	111
17177079	NOT2_FAS05539	NOT2	48
17177080	NOT2_FAS05539	NOT2	54
17177081	NOT2_FAS05539	NOT2	35
17177082	NOT2_FAS05539	NOT2	24
17177083	NOT2_FAS05539	NOT2	51
17177084	NOT2_FAS05539	NOT2	63
17177085	NOT2_FAS05539	NOT2	94
17177086	NOT2_FAS05539	NOT2	90
17177087	NOT2_FAS05539	NOT2	70
17177088	NOT2_FAS05539	NOT2	51
17177089	NOT2_FAS05539	NOT2	69
17177090	NOT2_FAS05539	NOT2	89
17177091	NOT2_FAS05539	NOT2	83
17177092	NOT2_FAS05539	NOT2	98
17177093	NOT2_FAS05539	NOT2	38
17177094	NOT2_FAS05539	NOT2	43
17177095	NOT2_FAS05539	NOT2	103
17177096	NOT2_FAS05539	NOT2	109
17177097	NOT2_FAS05539	NOT2	121
17177098	NOT2_FAS05539	NOT2	98
17177099	NOT2_FAS05539	NOT2	66
17177100	NOT2_FAS05539	NOT2	114
17177101	NOT2_FAS05539	NOT2	64
17177102	NOT2_FAS05539	NOT2	24
17177103	NOT2_FAS05539	NOT2	64
17177104	NOT2_FAS05539	NOT2	70
17177105	NOT2_FAS05539	NOT2	63
17177106	NOT2_FAS05539	NOT2	76
17177107	NOT2_FAS05539	NOT2	96
17177108	NOT2_FAS05539	NOT2	46
17177109	NOT2_FAS05539	NOT2	47
17177110	NOT2_FAS05539	NOT2	110
17177111	NOT2_FAS05539	NOT2	41
17177112	NOT2_FAS05539	NOT2	85
17177113	NOT2_FAS05539	NOT2	114
17177114	NOT2_FAS05539	NOT2	68
17177115	NOT2_FAS05539	NOT2	71
17177116	NOT2_FAS05539	NOT2	78
17177117	NOT2_FAS05539	NOT2	48
17177118	NOT2_FAS05539	NOT2	49
17177119	NOT2_FAS05539	NOT2	111
17177120	NOT2_FAS05539	NOT2	50
17177121	NOT2_FAS05539	NOT2	111
17177122	NOT2_FAS05539	NOT2	39
17177123	NOT2_FAS05539	NOT2	28
17177124	NOT2_FAS05539	NOT2	136
17177125	NOT2_FAS05539	NOT2	56
17177126	NOT2_FAS05539	NOT2	71
17177127	NOT2_FAS05539	NOT2	44
17177128	NOT2_FAS05539	NOT2	140
17177129	NOT2_FAS05539	NOT2	77
17177130	NOT2_FAS05539	NOT2	59
17177131	NOT2_FAS05539	NOT2	105
17177132	NOT2_FAS05539	NOT2	40
17177133	NOT2_FAS05539	NOT2	130
17177134	NOT2_FAS05539	NOT2	153
17177135	NOT2_FAS05539	NOT2	67
17177136	NOT2_FAS05539	NOT2	55
17177137	NOT2_FAS05539	NOT2	76
17177138	NOT2_FAS05539	NOT2	125
17177139	NOT2_FAS05539	NOT2	106
17177140	NOT2_FAS05539	NOT2	50
17177141	NOT2_FAS05539	NOT2	39
17177142	NOT2_FAS05539	NOT2	58
17177143	NOT2_FAS05539	NOT2	209
17177144	NOT2_FAS05539	NOT2	67
17177145	NOT2_FAS05539	NOT2	54
17177146	NOT2_FAS05539	NOT2	136
17177147	NOT2_FAS05539	NOT2	42
17177148	NOT2_FAS05539	NOT2	77
17177149	NOT2_FAS05539	NOT2	129
17177150	NOT2_FAS05539	NOT2	85
17177151	NOT2_FAS05539	NOT2	71
17177152	NOT2_FAS05539	NOT2	40
17177153	NOT2_FAS05539	NOT2	127
17177154	NOT2_FAS05539	NOT2	127
17177155	NOT2_FAS05539	NOT2	139
17177156	NOT2_FAS05539	NOT2	40
17177157	NOT2_FAS05539	NOT2	58
17177158	NOT2_FAS05539	NOT2	107
17177159	NOT2_FAS05539	NOT2	65
17177160	NOT2_FAS05539	NOT2	58
17177161	NOT2_FAS05539	NOT2	37
17177162	NOT2_FAS05539	NOT2	165
17177163	NOT2_FAS05539	NOT2	145
17177164	NOT2_FAS05539	NOT2	66
17177165	NOT2_FAS05539	NOT2	113
17177166	NOT2_FAS05539	NOT2	67
17177167	NOT2_FAS05539	NOT2	134
17177168	NOT2_FAS05539	NOT2	50
17177169	NOT2_FAS05539	NOT2	93
17177170	NOT2_FAS05539	NOT2	34
17177171	NOT2_FAS05539	NOT2	96
17177172	NOT2_FAS05539	NOT2	121
17177173	NOT2_FAS05539	NOT2	82
17177174	NOT2_FAS05539	NOT2	78
17177175	NOT2_FAS05539	NOT2	73
17177176	NOT2_FAS05539	NOT2	115
17177177	NOT2_FAS05539	NOT2	71
17177178	NOT2_FAS05539	NOT2	88
17177179	NOT2_FAS05539	NOT2	69
17177180	NOT2_FAS05539	NOT2	64
17177181	NOT2_FAS05539	NOT2	41
17177182	NOT2_FAS05539	NOT2	43
17177183	NOT2_FAS05539	NOT2	84
17177184	NOT2_FAS05539	NOT2	150
17177185	NOT2_FAS05539	NOT2	103
17177186	NOT2_FAS05539	NOT2	135
17177187	NOT2_FAS05539	NOT2	160
17177188	NOT2_FAS05539	NOT2	51
17177189	NOT2_FAS05539	NOT2	33
17177190	NOT2_FAS05539	NOT2	74
17177191	NOT2_FAS05539	NOT2	64
17177192	NOT2_FAS05539	NOT2	39
17177193	NOT2_FAS05539	NOT2	152
17177194	NOT2_FAS05539	NOT2	50
17177195	NOT2_FAS05539	NOT2	108
17177196	NOT2_FAS05539	NOT2	61
17177197	NOT2_FAS05539	NOT2	50
17177198	NOT2_FAS05539	NOT2	167
17177199	NOT2_FAS05539	NOT2	61
17177200	NOT2_FAS05539	NOT2	70
17177201	NOT2_FAS05539	NOT2	78
17177202	NOT2_FAS05539	NOT2	126
17177203	NOT2_FAS05539	NOT2	158
17177204	NOT2_FAS05539	NOT2	33
17177205	NOT2_FAS05539	NOT2	159
17177206	NOT2_FAS05539	NOT2	82
17177207	NOT2_FAS05539	NOT2	107
17177208	NOT2_FAS05539	NOT2	25
17177209	NOT2_FAS05539	NOT2	46
17177210	NOT2_FAS05539	NOT2	148
17177211	NOT2_FAS05539	NOT2	48
17177212	NOT2_FAS05539	NOT2	57
17177213	NOT2_FAS05539	NOT2	104
17177214	NOT2_FAS05539	NOT2	64
17177215	NOT2_FAS05539	NOT2	100
17177216	NOT2_FAS05539	NOT2	70
17177217	NOT2_FAS05539	NOT2	100
17177218	NOT2_FAS05539	NOT2	110
17177219	NOT2_FAS05539	NOT2	63
17177220	NOT2_FAS05539	NOT2	52
17177221	NOT2_FAS05539	NOT2	87
17177222	NOT2_FAS05539	NOT2	38
17177223	NOT2_FAS05539	NOT2	56
17177224	NOT2_FAS05539	NOT2	25
17177225	NOT2_FAS05539	NOT2	121
17177226	NOT2_FAS05539	NOT2	55
17177227	NOT2_FAS05539	NOT2	107
17177228	NOT2_FAS05539	NOT2	73
17177229	NOT2_FAS05539	NOT2	104
17177230	NOT2_FAS05539	NOT2	58
17177231	NOT2_FAS05539	NOT2	45
17177232	NOT2_FAS05539	NOT2	117
17177233	NOT2_FAS05539	NOT2	50
17177234	NOT2_FAS05539	NOT2	122
17177235	NOT2_FAS05539	NOT2	41
17177236	NOT2_FAS05539	NOT2	131
17177237	NOT2_FAS05539	NOT2	45
17177238	NOT2_FAS05539	NOT2	82
17177239	NOT2_FAS05539	NOT2	64
17177240	NOT2_FAS05539	NOT2	25
17177241	NOT2_FAS05539	NOT2	75
17177242	NOT2_FAS05539	NOT2	61
17177243	NOT2_FAS05539	NOT2	23
17177244	NOT2_FAS05539	NOT2	22
17177245	NOT2_FAS05539	NOT2	78
17177246	NOT2_FAS05539	NOT2	79
17177247	NOT2_FAS05539	NOT2	64
17177248	NOT2_FAS05539	NOT2	23
17177249	NOT2_FAS05539	NOT2	167
17177250	NOT2_FAS05539	NOT2	68
17177251	NOT2_FAS05539	NOT2	79
17177252	NOT2_FAS05539	NOT2	145
17177253	NOT2_FAS05539	NOT2	102
17177254	NOT2_FAS05539	NOT2	108
17177255	NOT2_FAS05539	NOT2	35
17177256	NOT2_FAS05539	NOT2	133
17177257	NOT2_FAS05539	NOT2	145
17177258	NOT2_FAS05539	NOT2	97
17177259	NOT2_FAS05539	NOT2	35
17177260	NOT2_FAS05539	NOT2	68
17177261	NOT2_FAS05539	NOT2	51
17177262	NOT2_FAS05539	NOT2	64
17177263	NOT2_FAS05539	NOT2	83
17177264	NOT2_FAS05539	NOT2	125
17177265	NOT2_FAS05539	NOT2	48
17177266	NOT2_FAS05539	NOT2	81
17177267	NOT2_FAS05539	NOT2	16
17177268	NOT2_FAS05539	NOT2	38
17177269	NOT2_FAS05539	NOT2	110
17177270	NOT2_FAS05539	NOT2	124
17177271	NOT2_FAS05539	NOT2	63
17177272	NOT2_FAS05539	NOT2	50
17177273	NOT2_FAS05539	NOT2	91
17177274	NOT2_FAS05539	NOT2	89
17177275	NOT2_FAS05539	NOT2	39
17177276	NOT2_FAS05539	NOT2	42
17177277	NOT2_FAS05539	NOT2	117
17177278	NOT2_FAS05539	NOT2	118
17177279	NOT2_FAS05539	NOT2	134
17177280	NOT2_FAS05539	NOT2	45
17177281	NOT2_FAS05539	NOT2	103
17177282	NOT2_FAS05539	NOT2	160
17177283	NOT2_FAS05539	NOT2	130
17177284	NOT2_FAS05539	NOT2	47
17177285	NOT2_FAS05539	NOT2	42
17177286	NOT2_FAS05539	NOT2	50
17177287	NOT2_FAS05539	NOT2	71
17177288	NOT2_FAS05539	NOT2	131
17177289	NOT2_FAS05539	NOT2	59
17177290	NOT2_FAS05539	NOT2	73
17177291	NOT2_FAS05539	NOT2	192
17177292	NOT2_FAS05539	NOT2	94
17177293	NOT2_FAS05539	NOT2	45
17177294	NOT2_FAS05539	NOT2	80
17177295	NOT2_FAS05539	NOT2	48
17177296	NOT2_FAS05539	NOT2	80
17177297	NOT2_FAS05539	NOT2	69
17177298	NOT2_FAS05539	NOT2	85
17177299	NOT2_FAS05539	NOT2	59
17177300	NOT2_FAS05539	NOT2	91
17177301	NOT2_FAS05539	NOT2	93
17177302	NOT2_FAS05539	NOT2	21
17177303	NOT2_FAS05539	NOT2	76
17177304	NOT2_FAS05539	NOT2	66
17177305	NOT2_FAS05539	NOT2	63
17177306	NOT2_FAS05539	NOT2	57
17177307	NOT2_FAS05539	NOT2	39
17177308	NOT2_FAS05539	NOT2	88
17177309	NOT2_FAS05539	NOT2	47
17177310	NOT2_FAS05539	NOT2	48
17177311	NOT2_FAS05539	NOT2	55
17177312	NOT2_FAS05539	NOT2	24
17177313	NOT2_FAS05539	NOT2	49
17177314	NOT2_FAS05539	NOT2	85
17177315	NOT2_FAS05539	NOT2	39
17177316	NOT2_FAS05539	NOT2	52
17177317	NOT2_FAS05539	NOT2	54
17177318	NOT2_FAS05539	NOT2	47
17177319	NOT2_FAS05539	NOT2	77
17177320	NOT2_FAS05539	NOT2	96
17177321	NOT2_FAS05539	NOT2	96
17177322	NOT2_FAS05539	NOT2	79
17177323	NOT2_FAS05539	NOT2	52
17177324	NOT2_FAS05539	NOT2	44
17177325	NOT2_FAS05539	NOT2	55
17177326	NOT2_FAS05539	NOT2	63
17177327	NOT2_FAS05539	NOT2	147
17177328	NOT2_FAS05539	NOT2	77
17177329	NOT2_FAS05539	NOT2	268
17177330	NOT2_FAS05539	NOT2	183
17177331	NOT2_FAS05539	NOT2	141
17177332	NOT2_FAS05539	NOT2	85
17177333	NOT2_FAS05539	NOT2	78
17177334	NOT2_FAS05539	NOT2	96
17177335	NOT2_FAS05539	NOT2	83
17177336	NOT2_FAS05539	NOT2	209
17177337	NOT2_FAS05539	NOT2	70
17177338	NOT2_FAS05539	NOT2	85
17177339	NOT2_FAS05539	NOT2	89
17177340	NOT2_FAS05539	NOT2	67
17177341	NOT2_FAS05539	NOT2	105
17177342	NOT2_FAS05539	NOT2	47
17177343	NOT2_FAS05539	NOT2	45
17177344	NOT2_FAS05539	NOT2	58
17177345	NOT2_FAS05539	NOT2	28
17177346	NOT2_FAS05539	NOT2	102
17177347	NOT2_FAS05539	NOT2	145
17177348	NOT2_FAS05539	NOT2	89
17177349	NOT2_FAS05539	NOT2	143
17177350	NOT2_FAS05539	NOT2	103
17177351	NOT2_FAS05539	NOT2	20
17177352	NOT2_FAS05539	NOT2	16
17177353	NOT2_FAS05539	NOT2	143
17177354	NOT2_FAS05539	NOT2	46
17177355	NOT2_FAS05539	NOT2	160
17177356	NOT2_FAS05539	NOT2	41
17177357	NOT2_FAS05539	NOT2	82
17177358	NOT2_FAS05539	NOT2	70
17177359	NOT2_FAS05539	NOT2	40
17177360	NOT2_FAS05539	NOT2	84
17177361	NOT2_FAS05539	NOT2	25
17177362	NOT2_FAS05539	NOT2	153
17177363	NOT2_FAS05539	NOT2	135
17177364	NOT2_FAS05539	NOT2	42
17177365	NOT2_FAS05539	NOT2	35
17177366	NOT2_FAS05539	NOT2	103
17177367	NOT2_FAS05539	NOT2	79
17177368	NOT2_FAS05539	NOT2	71
17177369	NOT2_FAS05539	NOT2	66
17177370	NOT2_FAS05539	NOT2	34
17177371	NOT2_FAS05539	NOT2	55
17177372	NOT2_FAS05539	NOT2	125
17177373	NOT2_FAS05539	NOT2	131
17177374	NOT2_FAS05539	NOT2	59
17177375	NOT2_FAS05539	NOT2	73
17177376	NOT2_FAS05539	NOT2	94
17177377	NOT2_FAS05539	NOT2	11
17177378	NOT2_FAS05539	NOT2	69
17177379	NOT2_FAS05539	NOT2	93
17177380	NOT2_FAS05539	NOT2	76
17177381	NOT2_FAS05539	NOT2	63
17177382	NOT2_FAS05539	NOT2	57
17177383	NOT2_FAS05539	NOT2	39
17177384	NOT2_FAS05539	NOT2	47
17177385	NOT2_FAS05539	NOT2	55
17177386	NOT2_FAS05539	NOT2	49
17177387	NOT2_FAS05539	NOT2	85
17177388	NOT2_FAS05539	NOT2	96
17177389	NOT2_FAS05539	NOT2	64
17177390	NOT2_FAS05539	NOT2	122
17177391	NOT2_FAS05539	NOT2	99
17177392	NOT2_FAS05539	NOT2	111
17177393	NOT2_FAS05539	NOT2	157
17177394	NOT2_FAS05539	NOT2	180
17177395	NOT2_FAS05539	NOT2	103
17177396	NOT2_FAS05539	NOT2	102
17177397	NOT2_FAS05539	NOT2	92
17177398	NOT2_FAS05539	NOT2	96
17177399	NOT2_FAS05539	NOT2	73
17177400	NOT2_FAS05539	NOT2	144
17177401	NOT2_FAS05539	NOT2	145
17177402	NOT2_FAS05539	NOT2	141
17177403	NOT2_FAS05539	NOT2	134
17177404	NOT2_FAS05539	NOT2	10
17177405	NOT2_FAS05539	NOT2	120
17177406	NOT2_FAS05539	NOT2	91
17177407	NOT2_FAS05539	NOT2	117
17177408	NOT2_FAS05539	NOT2	129
17177409	NOT2_FAS05539	NOT2	67
17177410	NOT2_FAS05539	NOT2	90
17177411	NOT2_FAS05539	NOT2	20
17177412	NOT2_FAS05539	NOT2	86
17177413	NOT2_FAS05539	NOT2	48
17177414	NOT2_FAS05539	NOT2	196
17177415	NOT2_FAS05539	NOT2	126
17177416	NOT2_FAS05539	NOT2	160
17177417	NOT2_FAS05539	NOT2	182
17177418	NOT2_FAS05539	NOT2	82
17177419	NOT2_FAS05539	NOT2	76
17177420	NOT2_FAS05539	NOT2	78
17177421	NOT2_FAS05539	NOT2	160
17177422	NOT2_FAS05539	NOT2	158
17177423	NOT2_FAS05539	NOT2	146
17177424	NOT2_FAS05539	NOT2	54
17177425	NOT2_FAS05539	NOT2	96
17177426	NOT2_FAS05539	NOT2	167
17177427	NOT2_FAS05539	NOT2	221
17177428	NOT2_FAS05539	NOT2	85
17177429	NOT2_FAS05539	NOT2	107
17177430	NOT2_FAS05539	NOT2	162
17177431	NOT2_FAS05539	NOT2	23
17177432	NOT2_FAS05539	NOT2	128
17177433	NOT2_FAS05539	NOT2	22
17177434	NOT2_FAS05539	NOT2	138
17177435	NOT2_FAS05539	NOT2	163
17177436	NOT2_FAS05539	NOT2	165
17177437	NOT2_FAS05539	NOT2	160
17177438	NOT2_FAS05539	NOT2	11
17177439	NOT2_FAS05539	NOT2	25
17177440	NOT2_FAS05539	NOT2	97
17177441	NOT2_FAS05539	NOT2	104
17177442	NOT2_FAS05539	NOT2	65
17177443	NOT2_FAS05539	NOT2	162
17177444	NOT2_FAS05539	NOT2	113
17177445	NOT2_FAS05539	NOT2	110
17177446	NOT2_FAS05539	NOT2	209
17177447	NOT2_FAS05539	NOT2	87
17177448	NOT2_FAS05539	NOT2	126
17177449	NOT2_FAS05539	NOT2	48
17177450	NOT2_FAS05539	NOT2	39
17177451	NOT2_FAS05539	NOT2	97
17177452	NOT2_FAS05539	NOT2	31
17177453	NOT2_FAS05539	NOT2	148
17177454	NOT2_FAS05539	NOT2	65
17177455	NOT2_FAS05539	NOT2	50
17177456	NOT2_FAS05539	NOT2	137
17177457	NOT2_FAS05539	NOT2	91
17177458	NOT2_FAS05539	NOT2	83
17177459	NOT2_FAS05539	NOT2	92
17177460	NOT2_FAS05539	NOT2	48
17177461	NOT2_FAS05539	NOT2	44
17177462	NOT2_FAS05539	NOT2	171
17177463	NOT2_FAS05539	NOT2	71
17177464	NOT2_FAS05539	NOT2	131
17177465	NOT2_FAS05539	NOT2	38
17177466	NOT2_FAS05539	NOT2	59
17177467	NOT2_FAS05539	NOT2	73
17177468	NOT2_FAS05539	NOT2	51
17177469	NOT2_FAS05539	NOT2	88
17177470	NOT2_FAS05539	NOT2	49
17177471	NOT2_FAS05539	NOT2	172
17177472	NOT2_FAS05539	NOT2	91
17177473	NOT2_FAS05539	NOT2	46
17177474	NOT2_FAS05539	NOT2	95
17177475	NOT2_FAS05539	NOT2	100
17177476	NOT2_FAS05539	NOT2	180
17177477	NOT2_FAS05539	NOT2	97
17177478	NOT2_FAS05539	NOT2	97
17177479	NOT2_FAS05539	NOT2	131
17177480	NOT2_FAS05539	NOT2	51
17177481	NOT2_FAS05539	NOT2	120
17177482	NOT2_FAS05539	NOT2	57
17177483	NOT2_FAS05539	NOT2	59
17177484	NOT2_FAS05539	NOT2	65
17177485	NOT2_FAS05539	NOT2	53
17177486	NOT2_FAS05539	NOT2	49
17177487	NOT2_FAS05539	NOT2	46
17177488	NOT2_FAS05539	NOT2	45
17177489	NOT2_FAS05539	NOT2	109
17177490	NOT2_FAS05539	NOT2	100
17177491	NOT2_FAS05539	NOT2	77
17177492	NOT2_FAS05539	NOT2	58
17177493	NOT2_FAS05539	NOT2	71
17177494	NOT2_FAS05539	NOT2	162
17177495	NOT2_FAS05539	NOT2	107
17177496	NOT2_FAS05539	NOT2	208
17177497	NOT2_FAS05539	NOT2	82
17177498	NOT2_FAS05539	NOT2	84
17177499	NOT2_FAS05539	NOT2	55
17177500	NOT2_FAS05539	NOT2	74
17177501	NOT2_FAS05539	NOT2	56
17177502	NOT2_FAS05539	NOT2	57
17177503	NOT2_FAS05539	NOT2	172
17177504	NOT2_FAS05539	NOT2	59
17177505	NOT2_FAS05539	NOT2	40
17177506	NOT2_FAS05539	NOT2	60
17177507	NOT2_FAS05539	NOT2	68
17177508	NOT2_FAS05539	NOT2	84
17177509	NOT2_FAS05539	NOT2	73
17177510	NOT2_FAS05539	NOT2	71
17177511	NOT2_FAS05539	NOT2	141
17177512	NOT2_FAS05539	NOT2	169
17177513	NOT2_FAS05539	NOT2	68
17177514	NOT2_FAS05539	NOT2	59
17177515	NOT2_FAS05539	NOT2	63
17177516	NOT2_FAS05539	NOT2	66
17177517	NOT2_FAS05539	NOT2	133
17177518	NOT2_FAS05539	NOT2	58
17177519	NOT2_FAS05539	NOT2	113
17177520	NOT2_FAS05539	NOT2	82
17177521	NOT2_FAS05539	NOT2	127
17177522	NOT2_FAS05539	NOT2	97
17177523	NOT2_FAS05539	NOT2	58
17177524	NOT2_FAS05539	NOT2	97
17177525	NOT2_FAS05539	NOT2	128
17177526	NOT2_FAS05539	NOT2	254
17177527	NOT2_FAS05539	NOT2	80
17177528	NOT2_FAS05539	NOT2	60
17177529	NOT2_FAS05539	NOT2	41
17177530	NOT2_FAS05539	NOT2	141
17177531	NOT2_FAS05539	NOT2	66
17177532	NOT2_FAS05539	NOT2	70
17177533	NOT2_FAS05539	NOT2	120
17177534	NOT2_FAS05539	NOT2	94
17177535	NOT2_FAS05539	NOT2	137
17177536	NOT2_FAS05539	NOT2	51
17177537	NOT2_FAS05539	NOT2	66
17177538	NOT2_FAS05539	NOT2	41
17177539	NOT2_FAS05539	NOT2	103
17177540	NOT2_FAS05539	NOT2	37
17177541	NOT2_FAS05539	NOT2	37
17177542	NOT2_FAS05539	NOT2	59
17177543	NOT2_FAS05539	NOT2	68
17177544	NOT2_FAS05539	NOT2	97
17177545	NOT2_FAS05539	NOT2	79
17177546	NOT2_FAS05539	NOT2	39
17177547	NOT2_FAS05539	NOT2	119
17177548	NOT2_FAS05539	NOT2	102
17177549	NOT2_FAS05539	NOT2	141
17177550	NOT2_FAS05539	NOT2	100
17177551	NOT2_FAS05539	NOT2	156
17177552	NOT2_FAS05539	NOT2	43
17177553	NOT2_FAS05539	NOT2	189
17177554	NOT2_FAS05539	NOT2	57
17177555	NOT2_FAS05539	NOT2	196
17177556	NOT2_FAS05539	NOT2	68
17177557	NOT2_FAS05539	NOT2	121
17177558	NOT2_FAS05539	NOT2	69
17177559	NOT2_FAS05539	NOT2	42
17177560	NOT2_FAS05539	NOT2	144
17177561	NOT2_FAS05539	NOT2	73
17177562	NOT2_FAS05539	NOT2	73
17177563	NOT2_FAS05539	NOT2	72
17177564	NOT2_FAS05539	NOT2	60
17177565	NOT2_FAS05539	NOT2	52
17177566	NOT2_FAS05539	NOT2	144
17177567	NOT2_FAS05539	NOT2	86
17177568	NOT2_FAS05539	NOT2	70
17177569	NOT2_FAS05539	NOT2	111
17177570	NOT2_FAS05539	NOT2	78
17177571	NOT2_FAS05539	NOT2	171
17177572	NOT2_FAS05539	NOT2	179
17177573	NOT2_FAS05539	NOT2	74
17177574	NOT2_FAS05539	NOT2	57
17177575	NOT2_FAS05539	NOT2	133
17177576	NOT2_FAS05539	NOT2	117
17177577	NOT2_FAS05539	NOT2	56
17177578	NOT2_FAS05539	NOT2	76
17177579	NOT2_FAS05539	NOT2	122
17177580	NOT2_FAS05539	NOT2	166
17177581	NOT2_FAS05539	NOT2	93
17177582	NOT2_FAS05539	NOT2	121
17177583	NOT2_FAS05539	NOT2	7
17177584	NOT2_FAS05539	NOT2	91
17177585	NOT2_FAS05539	NOT2	88
17177586	NOT2_FAS05539	NOT2	42
17177587	NOT2_FAS05539	NOT2	148
17177588	NOT2_FAS05539	NOT2	148
17177589	NOT2_FAS05539	NOT2	25
17177590	NOT2_FAS05539	NOT2	99
17177591	NOT2_FAS05539	NOT2	129
17177592	NOT2_FAS05539	NOT2	46
17177593	NOT2_FAS05539	NOT2	79
17177594	NOT2_FAS05539	NOT2	80
17177595	NOT2_FAS05539	NOT2	62
17177596	NOT2_FAS05539	NOT2	136
17177597	NOT2_FAS05539	NOT2	102
17177598	NOT2_FAS05539	NOT2	100
17177599	NOT2_FAS05539	NOT2	44
17177600	NOT2_FAS05539	NOT2	63
17177601	NOT2_FAS05539	NOT2	67
17177602	NOT2_FAS05539	NOT2	82
17177603	NOT2_FAS05539	NOT2	67
17177604	NOT2_FAS05539	NOT2	66
17177605	NOT2_FAS05539	NOT2	73
17177606	NOT2_FAS05539	NOT2	150
17177607	NOT2_FAS05539	NOT2	76
17177608	NOT2_FAS05539	NOT2	42
17177609	NOT2_FAS05539	NOT2	9
17177610	NOT2_FAS05539	NOT2	74
17177611	NOT2_FAS05539	NOT2	74
17177612	NOT2_FAS05539	NOT2	99
17177613	NOT2_FAS05539	NOT2	88
17177614	NOT2_FAS05539	NOT2	61
17177615	NOT2_FAS05539	NOT2	108
17177616	NOT2_FAS05539	NOT2	135
17177617	NOT2_FAS05539	NOT2	84
17177618	NOT2_FAS05539	NOT2	48
17177619	NOT2_FAS05539	NOT2	209
17177620	NOT2_FAS05539	NOT2	67
17177621	NOT2_FAS05539	NOT2	148
17177622	NOT2_FAS05539	NOT2	64
17177623	NOT2_FAS05539	NOT2	83
17177624	NOT2_FAS05539	NOT2	63
17177625	NOT2_FAS05539	NOT2	56
17177626	NOT2_FAS05539	NOT2	65
17177627	NOT2_FAS05539	NOT2	76
17177628	NOT2_FAS05539	NOT2	63
17177629	NOT2_FAS05539	NOT2	85
17177630	NOT2_FAS05539	NOT2	111
17177631	NOT2_FAS05539	NOT2	183
17177632	NOT2_FAS05539	NOT2	52
17177633	NOT2_FAS05539	NOT2	105
17177634	NOT2_FAS05539	NOT2	120
17177635	NOT2_FAS05539	NOT2	54
17177636	NOT2_FAS05539	NOT2	78
17177637	NOT2_FAS05539	NOT2	67
17177638	NOT2_FAS05539	NOT2	149
17177639	NOT2_FAS05539	NOT2	139
17177640	NOT2_FAS05539	NOT2	46
17177641	NOT2_FAS05539	NOT2	58
17177642	NOT2_FAS05539	NOT2	68
17177643	NOT2_FAS05539	NOT2	77
17177644	NOT2_FAS05539	NOT2	72
17177645	NOT2_FAS05539	NOT2	70
17177646	NOT2_FAS05539	NOT2	107
17177647	NOT2_FAS05539	NOT2	108
17177648	NOT2_FAS05539	NOT2	37
17177649	NOT2_FAS05539	NOT2	140
17177650	NOT2_FAS05539	NOT2	69
17177651	NOT2_FAS05539	NOT2	55
17177652	NOT2_FAS05539	NOT2	36
17177653	NOT2_FAS05539	NOT2	70
17177654	NOT2_FAS05539	NOT2	137
17177655	NOT2_FAS05539	NOT2	90
17177656	NOT2_FAS05539	NOT2	131
17177657	NOT2_FAS05539	NOT2	67
17177658	NOT2_FAS05539	NOT2	78
17177659	NOT2_FAS05539	NOT2	45
17177660	NOT2_FAS05539	NOT2	91
17177661	NOT2_FAS05539	NOT2	50
17177662	NOT2_FAS05539	NOT2	74
17177663	NOT2_FAS05539	NOT2	74
17177664	NOT2_FAS05539	NOT2	102
17177665	NOT2_FAS05539	NOT2	80
17177666	NOT2_FAS05539	NOT2	87
17177667	NOT2_FAS05539	NOT2	110
17177668	NOT2_FAS05539	NOT2	126
17177669	NOT2_FAS05539	NOT2	141
17177670	NOT2_FAS05539	NOT2	89
17177671	NOT2_FAS05539	NOT2	51
17177672	NOT2_FAS05539	NOT2	8
17177673	NOT2_FAS05539	NOT2	110
17177674	NOT2_FAS05539	NOT2	116
17177675	NOT2_FAS05539	NOT2	84
17177676	NOT2_FAS05539	NOT2	76
17177677	NOT2_FAS05539	NOT2	105
17177678	NOT2_FAS05539	NOT2	70
17177679	NOT2_FAS05539	NOT2	142
17177680	NOT2_FAS05539	NOT2	93
17177681	NOT2_FAS05539	NOT2	61
17177682	NOT2_FAS05539	NOT2	170
17177683	NOT2_FAS05539	NOT2	65
17177684	NOT2_FAS05539	NOT2	125
17177685	NOT2_FAS05539	NOT2	89
17177686	NOT2_FAS05539	NOT2	214
17177687	NOT2_FAS05539	NOT2	80
17177688	NOT2_FAS05539	NOT2	91
17177689	NOT2_FAS05539	NOT2	51
17177690	NOT2_FAS05539	NOT2	187
17177691	NOT2_FAS05539	NOT2	141
17177692	NOT2_FAS05539	NOT2	132
17177693	NOT2_FAS05539	NOT2	101
17177694	NOT2_FAS05539	NOT2	175
17177695	NOT2_FAS05539	NOT2	48
17177696	NOT2_FAS05539	NOT2	161
17177697	NOT2_FAS05539	NOT2	111
17177698	NOT2_FAS05539	NOT2	190
17177699	NOT2_FAS05539	NOT2	90
17177700	NOT2_FAS05539	NOT2	79
17177701	NOT2_FAS05539	NOT2	51
17177702	NOT2_FAS05539	NOT2	26
17177703	NOT2_FAS05539	NOT2	87
17177704	NOT2_FAS05539	NOT2	81
17177705	NOT2_FAS05539	NOT2	92
17177706	NOT2_FAS05539	NOT2	134
17177707	NOT2_FAS05539	NOT2	69
17177708	NOT2_FAS05539	NOT2	136
17177709	NOT2_FAS05539	NOT2	102
17177710	NOT2_FAS05539	NOT2	68
17177711	NOT2_FAS05539	NOT2	220
17177712	NOT2_FAS05539	NOT2	54
17177713	NOT2_FAS05539	NOT2	135
17177714	NOT2_FAS05539	NOT2	83
17177715	NOT2_FAS05539	NOT2	184
17177716	NOT2_FAS05539	NOT2	123
17177717	NOT2_FAS05539	NOT2	109
17177718	NOT2_FAS05539	NOT2	100
17177719	NOT2_FAS05539	NOT2	67
17177720	NOT2_FAS05539	NOT2	61
17177721	NOT2_FAS05539	NOT2	67
17177722	NOT2_FAS05539	NOT2	128
17177723	NOT2_FAS05539	NOT2	89
17177724	NOT2_FAS05539	NOT2	43
17177725	NOT2_FAS05539	NOT2	40
17177726	NOT2_FAS05539	NOT2	69
17177727	NOT2_FAS05539	NOT2	78
17177728	NOT2_FAS05539	NOT2	58
17177729	NOT2_FAS05539	NOT2	144
17177730	NOT2_FAS05539	NOT2	151
17177731	NOT2_FAS05539	NOT2	95
17177732	NOT2_FAS05539	NOT2	43
17177733	NOT2_FAS05539	NOT2	39
17177734	NOT2_FAS05539	NOT2	110
17177735	NOT2_FAS05539	NOT2	58
17177736	NOT2_FAS05539	NOT2	114
17177737	NOT2_FAS05539	NOT2	90
17177738	NOT2_FAS05539	NOT2	61
17177739	NOT2_FAS05539	NOT2	148
17177740	NOT2_FAS05539	NOT2	66
17177741	NOT2_FAS05539	NOT2	74
17177742	NOT2_FAS05539	NOT2	77
17177743	NOT2_FAS05539	NOT2	22
17177744	NOT2_FAS05539	NOT2	143
17177745	NOT2_FAS05539	NOT2	146
17177746	NOT2_FAS05539	NOT2	98
17177747	NOT2_FAS05539	NOT2	69
17177748	NOT2_FAS05539	NOT2	57
17177749	NOT2_FAS05539	NOT2	95
17177750	NOT2_FAS05539	NOT2	35
17177751	NOT2_FAS05539	NOT2	75
17177752	NOT2_FAS05539	NOT2	132
17177753	NOT2_FAS05539	NOT2	43
17177754	NOT2_FAS05539	NOT2	64
17177755	NOT2_FAS05539	NOT2	110
17177756	NOT2_FAS05539	NOT2	140
17177757	NOT2_FAS05539	NOT2	70
17177758	NOT2_FAS05539	NOT2	52
17177759	NOT2_FAS05539	NOT2	90
17177760	NOT2_FAS05539	NOT2	80
17177761	NOT2_FAS05539	NOT2	105
17177762	NOT2_FAS05539	NOT2	150
17177763	NOT2_FAS05539	NOT2	169
17177764	NOT2_FAS05539	NOT2	82
17177765	NOT2_FAS05539	NOT2	48
17177766	NOT2_FAS05539	NOT2	45
17177767	NOT2_FAS05539	NOT2	140
17177768	NOT2_FAS05539	NOT2	127
17177769	NOT2_FAS05539	NOT2	63
17177770	NOT2_FAS05539	NOT2	228
17177771	NOT2_FAS05539	NOT2	135
17177772	NOT2_FAS05539	NOT2	106
17177773	NOT2_FAS05539	NOT2	110
17177774	NOT2_FAS05539	NOT2	132
17177775	NOT2_FAS05539	NOT2	107
17177776	NOT2_FAS05539	NOT2	132
17177777	NOT2_FAS05539	NOT2	172
17177778	NOT2_FAS05539	NOT2	152
17177779	NOT2_FAS05539	NOT2	138
17177780	NOT2_FAS05539	NOT2	110
17177781	NOT2_FAS05539	NOT2	44
17177782	NOT2_FAS05539	NOT2	110
17177783	NOT2_FAS05539	NOT2	144
17177784	NOT2_FAS05539	NOT2	92
17177785	NOT2_FAS05539	NOT2	112
17177786	NOT2_FAS05539	NOT2	117
17177787	NOT2_FAS05539	NOT2	132
17177788	NOT2_FAS05539	NOT2	61
17177789	NOT2_FAS05539	NOT2	89
17177790	NOT2_FAS05539	NOT2	41
17177791	NOT2_FAS05539	NOT2	70
17177792	NOT2_FAS05539	NOT2	120
17177793	NOT2_FAS05539	NOT2	58
17177794	NOT2_FAS05539	NOT2	49
17177795	NOT2_FAS05539	NOT2	49
17177796	NOT2_FAS05539	NOT2	124
17177797	NOT2_FAS05539	NOT2	121
17177798	NOT2_FAS05539	NOT2	98
17177799	NOT2_FAS05539	NOT2	65
17177800	NOT2_FAS05539	NOT2	54
17177801	NOT2_FAS05539	NOT2	114
17177802	NOT2_FAS05539	NOT2	101
17177803	NOT2_FAS05539	NOT2	130
17177804	NOT2_FAS05539	NOT2	39
17177805	NOT2_FAS05539	NOT2	86
17177806	NOT2_FAS05539	NOT2	95
17177807	NOT2_FAS05539	NOT2	148
17177808	NOT2_FAS05539	NOT2	80
17177809	NOT2_FAS05539	NOT2	100
17177810	NOT2_FAS05539	NOT2	150
17177811	NOT2_FAS05539	NOT2	56
17177812	NOT2_FAS05539	NOT2	100
17177813	NOT2_FAS05539	NOT2	151
17177814	NOT2_FAS05539	NOT2	59
17177815	NOT2_FAS05539	NOT2	57
17177816	NOT2_FAS05539	NOT2	81
17177817	NOT2_FAS05539	NOT2	212
17177818	NOT2_FAS05539	NOT2	63
17177819	NOT2_FAS05539	NOT2	88
17177820	NOT2_FAS05539	NOT2	54
17177821	NOT2_FAS05539	NOT2	174
17177822	NOT2_FAS05539	NOT2	107
17177823	NOT2_FAS05539	NOT2	44
17177824	NOT2_FAS05539	NOT2	67
17177825	NOT2_FAS05539	NOT2	171
17177826	NOT2_FAS05539	NOT2	49
17177827	NOT2_FAS05539	NOT2	102
17177828	NOT2_FAS05539	NOT2	130
17177829	NOT2_FAS05539	NOT2	158
17177830	NOT2_FAS05539	NOT2	80
17177831	NOT2_FAS05539	NOT2	82
17177832	NOT2_FAS05539	NOT2	156
17177833	NOT2_FAS05539	NOT2	71
17177834	NOT2_FAS05539	NOT2	111
17177835	NOT2_FAS05539	NOT2	101
17177836	NOT2_FAS05539	NOT2	69
17177837	NOT2_FAS05539	NOT2	121
17177838	NOT2_FAS05539	NOT2	119
17177839	NOT2_FAS05539	NOT2	80
17177840	NOT2_FAS05539	NOT2	89
17177841	NOT2_FAS05539	NOT2	109
17177842	NOT2_FAS05539	NOT2	162
17177843	NOT2_FAS05539	NOT2	111
17177844	NOT2_FAS05539	NOT2	251
17177845	NOT2_FAS05539	NOT2	50
17177846	NOT2_FAS05539	NOT2	79
17177847	NOT2_FAS05539	NOT2	80
17177848	NOT2_FAS05539	NOT2	133
17177849	NOT2_FAS05539	NOT2	93
17177850	NOT2_FAS05539	NOT2	144
17177851	NOT2_FAS05539	NOT2	64
17177852	NOT2_FAS05539	NOT2	123
17177853	NOT2_FAS05539	NOT2	144
17177854	NOT2_FAS05539	NOT2	68
17177855	NOT2_FAS05539	NOT2	76
17177856	NOT2_FAS05539	NOT2	75
17177857	NOT2_FAS05539	NOT2	104
17177858	NOT2_FAS05539	NOT2	73
17177859	NOT2_FAS05539	NOT2	53
17177860	NOT2_FAS05539	NOT2	34
17177861	NOT2_FAS05539	NOT2	92
17177862	NOT2_FAS05539	NOT2	43
17177863	NOT2_FAS05539	NOT2	50
17177864	NOT2_FAS05539	NOT2	9
17177865	NOT2_FAS05539	NOT2	54
17177866	NOT2_FAS05539	NOT2	48
17177867	NOT2_FAS05539	NOT2	208
17177868	NOT2_FAS05539	NOT2	113
17177869	NOT2_FAS05539	NOT2	80
17177870	NOT2_FAS05539	NOT2	73
17177871	NOT2_FAS05539	NOT2	82
17177872	NOT2_FAS05539	NOT2	41
17177873	NOT2_FAS05539	NOT2	92
17177874	NOT2_FAS05539	NOT2	145
17177875	NOT2_FAS05539	NOT2	49
17177876	NOT2_FAS05539	NOT2	62
17177877	NOT2_FAS05539	NOT2	81
17177878	NOT2_FAS05539	NOT2	42
17177879	NOT2_FAS05539	NOT2	67
17177880	NOT2_FAS05539	NOT2	184
17177881	NOT2_FAS05539	NOT2	74
17177882	NOT2_FAS05539	NOT2	150
17177883	NOT2_FAS05539	NOT2	77
17177884	NOT2_FAS05539	NOT2	59
17177885	NOT2_FAS05539	NOT2	92
17177886	NOT2_FAS05539	NOT2	74
17177887	NOT2_FAS05539	NOT2	108
17177888	NOT2_FAS05539	NOT2	47
17177889	NOT2_FAS05539	NOT2	71
17177890	NOT2_FAS05539	NOT2	114
17177891	NOT2_FAS05539	NOT2	58
17177892	NOT2_FAS05539	NOT2	112
17177893	NOT2_FAS05539	NOT2	44
17177894	NOT2_FAS05539	NOT2	57
17177895	NOT2_FAS05539	NOT2	128
17177896	NOT2_FAS05539	NOT2	143
17177897	NOT2_FAS05539	NOT2	95
17177898	NOT2_FAS05539	NOT2	58
17177899	NOT2_FAS05539	NOT2	121
17177900	NOT2_FAS05539	NOT2	57
17177901	NOT2_FAS05539	NOT2	65
17177902	NOT2_FAS05539	NOT2	166
17177903	NOT2_FAS05539	NOT2	104
17177904	NOT2_FAS05539	NOT2	70
17177905	NOT2_FAS05539	NOT2	63
17177906	NOT2_FAS05539	NOT2	87
17177907	NOT2_FAS05539	NOT2	110
17177908	NOT2_FAS05539	NOT2	81
17177909	NOT2_FAS05539	NOT2	155
17177910	NOT2_FAS05539	NOT2	38
17177911	NOT2_FAS05539	NOT2	86
17177912	NOT2_FAS05539	NOT2	33
17177913	NOT2_FAS05539	NOT2	77
17177914	NOT2_FAS05539	NOT2	53
17177915	NOT2_FAS05539	NOT2	70
17177916	NOT2_FAS05539	NOT2	51
17177917	NOT2_FAS05539	NOT2	62
17177918	NOT2_FAS05539	NOT2	55
17177919	NOT2_FAS05539	NOT2	115
17177920	NOT2_FAS05539	NOT2	121
17177921	NOT2_FAS05539	NOT2	72
17177922	NOT2_FAS05539	NOT2	67
17177923	NOT2_FAS05539	NOT2	68
17177924	NOT2_FAS05539	NOT2	37
17177925	NOT2_FAS05539	NOT2	106
17177926	NOT2_FAS05539	NOT2	171
17177927	NOT2_FAS05539	NOT2	145
17177928	NOT2_FAS05539	NOT2	85
17177929	NOT2_FAS05539	NOT2	142
17177930	NOT2_FAS05539	NOT2	59
17177931	NOT2_FAS05539	NOT2	114
17177932	NOT2_FAS05539	NOT2	35
17177933	NOT2_FAS05539	NOT2	46
17177934	NOT2_FAS05539	NOT2	80
17177935	NOT2_FAS05539	NOT2	204
17177936	NOT2_FAS05539	NOT2	135
17177937	NOT2_FAS05539	NOT2	36
17177938	NOT2_FAS05539	NOT2	102
17177939	NOT2_FAS05539	NOT2	98
17177940	NOT2_FAS05539	NOT2	158
17177941	NOT2_FAS05539	NOT2	64
17177942	NOT2_FAS05539	NOT2	82
17177943	NOT2_FAS05539	NOT2	74
17177944	NOT2_FAS05539	NOT2	256
17177945	NOT2_FAS05539	NOT2	56
17177946	NOT2_FAS05539	NOT2	117
17177947	NOT2_FAS05539	NOT2	120
17177948	NOT2_FAS05539	NOT2	60
17177949	NOT2_FAS05539	NOT2	82
17177950	NOT2_FAS05539	NOT2	151
17177951	NOT2_FAS05539	NOT2	124
17177952	NOT2_FAS05539	NOT2	153
17177953	NOT2_FAS05539	NOT2	81
17177954	NOT2_FAS05539	NOT2	143
17177955	NOT2_FAS05539	NOT2	191
17177956	NOT2_FAS05539	NOT2	76
17177957	NOT2_FAS05539	NOT2	182
17177958	NOT2_FAS05539	NOT2	38
17177959	NOT2_FAS05539	NOT2	98
17177960	NOT2_FAS05539	NOT2	127
17177961	NOT2_FAS05539	NOT2	61
17177962	NOT2_FAS05539	NOT2	43
17177963	NOT2_FAS05539	NOT2	90
17177964	NOT2_FAS05539	NOT2	66
17177965	NOT2_FAS05539	NOT2	173
17177966	NOT2_FAS05539	NOT2	71
17177967	NOT2_FAS05539	NOT2	56
17177968	NOT2_FAS05539	NOT2	70
17177969	NOT2_FAS05539	NOT2	81
17177970	NOT2_FAS05539	NOT2	132
17177971	NOT2_FAS05539	NOT2	67
17177972	NOT2_FAS05539	NOT2	84
17177973	NOT2_FAS05539	NOT2	100
17177974	NOT2_FAS05539	NOT2	144
17177975	NOT2_FAS05539	NOT2	127
17177976	NOT2_FAS05539	NOT2	92
17177977	NOT2_FAS05539	NOT2	67
17177978	NOT2_FAS05539	NOT2	120
17177979	NOT2_FAS05539	NOT2	122
17177980	NOT2_FAS05539	NOT2	137
17177981	NOT2_FAS05539	NOT2	106
17177982	NOT2_FAS05539	NOT2	129
17177983	NOT2_FAS05539	NOT2	28
17177984	NOT2_FAS05539	NOT2	90
17177985	NOT2_FAS05539	NOT2	61
17177986	NOT2_FAS05539	NOT2	133
17177987	NOT2_FAS05539	NOT2	59
17177988	NOT2_FAS05539	NOT2	92
17177989	NOT2_FAS05539	NOT2	65
17177990	NOT2_FAS05539	NOT2	103
17177991	NOT2_FAS05539	NOT2	74
17177992	NOT2_FAS05539	NOT2	52
17177993	NOT2_FAS05539	NOT2	67
17177994	NOT2_FAS05539	NOT2	69
17177995	NOT2_FAS05539	NOT2	80
17177996	NOT2_FAS05539	NOT2	81
17177997	NOT2_FAS05539	NOT2	90
17177998	NOT2_FAS05539	NOT2	151
17177999	NOT2_FAS05539	NOT2	148
17178000	NOT2_FAS05539	NOT2	98
17178001	NOT2_FAS05539	NOT2	67
17178002	NOT2_FAS05539	NOT2	66
17178003	NOT2_FAS05539	NOT2	77
17178004	NOT2_FAS05539	NOT2	86
17178005	NOT2_FAS05539	NOT2	104
17178006	NOT2_FAS05539	NOT2	191
17178007	NOT2_FAS05539	NOT2	90
17178008	NOT2_FAS05539	NOT2	60
17178009	NOT2_FAS05539	NOT2	86
17178010	NOT2_FAS05539	NOT2	93
17178011	NOT2_FAS05539	NOT2	63
17178012	NOT2_FAS05539	NOT2	48
17178013	NOT2_FAS05539	NOT2	46
17178014	NOT2_FAS05539	NOT2	93
17178015	NOT2_FAS05539	NOT2	153
17178016	NOT2_FAS05539	NOT2	89
17178017	NOT2_FAS05539	NOT2	76
17178018	NOT2_FAS05539	NOT2	202
17178019	NOT2_FAS05539	NOT2	98
17178020	NOT2_FAS05539	NOT2	88
17178021	NOT2_FAS05539	NOT2	58
17178022	NOT2_FAS05539	NOT2	55
17178023	NOT2_FAS05539	NOT2	26
17178024	NOT2_FAS05539	NOT2	85
17178025	NOT2_FAS05539	NOT2	140
17178026	NOT2_FAS05539	NOT2	53
17178027	NOT2_FAS05539	NOT2	81
17178028	NOT2_FAS05539	NOT2	97
17178029	NOT2_FAS05539	NOT2	132
17178030	NOT2_FAS05539	NOT2	53
17178031	NOT2_FAS05539	NOT2	87
17178032	NOT2_FAS05539	NOT2	102
17178033	NOT2_FAS05539	NOT2	113
17178034	NOT2_FAS05539	NOT2	27
17178035	NOT2_FAS05539	NOT2	108
17178036	NOT2_FAS05539	NOT2	36
17178037	NOT2_FAS05539	NOT2	157
17178038	NOT2_FAS05539	NOT2	139
17178039	NOT2_FAS05539	NOT2	95
17178040	NOT2_FAS05539	NOT2	62
17178041	NOT2_FAS05539	NOT2	60
17178042	NOT2_FAS05539	NOT2	101
17178043	NOT2_FAS05539	NOT2	177
17178044	NOT2_FAS05539	NOT2	112
17178045	NOT2_FAS05539	NOT2	94
17178046	NOT2_FAS05539	NOT2	91
17178047	NOT2_FAS05539	NOT2	134
17178048	NOT2_FAS05539	NOT2	101
17178049	NOT2_FAS05539	NOT2	144
17178050	NOT2_FAS05539	NOT2	100
17178051	NOT2_FAS05539	NOT2	60
17178052	NOT2_FAS05539	NOT2	90
17178053	NOT2_FAS05539	NOT2	40
17178054	NOT2_FAS05539	NOT2	53
17178055	NOT2_FAS05539	NOT2	58
17178056	NOT2_FAS05539	NOT2	74
17178057	NOT2_FAS05539	NOT2	54
17178058	NOT2_FAS05539	NOT2	153
17178059	NOT2_FAS05539	NOT2	65
17178060	NOT2_FAS05539	NOT2	39
17178061	NOT2_FAS05539	NOT2	116
17178062	NOT2_FAS05539	NOT2	104
17178063	NOT2_FAS05539	NOT2	149
17178064	NOT2_FAS05539	NOT2	152
17178065	NOT2_FAS05539	NOT2	68
17178066	NOT2_FAS05539	NOT2	63
17178067	NOT2_FAS05539	NOT2	74
17178068	NOT2_FAS05539	NOT2	75
17178069	NOT2_FAS05539	NOT2	52
17178070	NOT2_FAS05539	NOT2	121
17178071	NOT2_FAS05539	NOT2	96
17178072	NOT2_FAS05539	NOT2	105
17178073	NOT2_FAS05539	NOT2	97
17178074	NOT2_FAS05539	NOT2	46
17178075	NOT2_FAS05539	NOT2	75
17178076	NOT2_FAS05539	NOT2	96
17178077	NOT2_FAS05539	NOT2	72
17178078	NOT2_FAS05539	NOT2	79
17178079	NOT2_FAS05539	NOT2	48
17178080	NOT2_FAS05539	NOT2	34
17178081	NOT2_FAS05539	NOT2	64
17178082	NOT2_FAS05539	NOT2	67
17178083	NOT2_FAS05539	NOT2	72
17178084	NOT2_FAS05539	NOT2	87
17178085	NOT2_FAS05539	NOT2	114
17178086	NOT2_FAS05539	NOT2	65
17178087	NOT2_FAS05539	NOT2	80
17178088	NOT2_FAS05539	NOT2	55
17178089	NOT2_FAS05539	NOT2	51
17178090	NOT2_FAS05539	NOT2	63
17178091	NOT2_FAS05539	NOT2	48
17178092	NOT2_FAS05539	NOT2	102
17178093	NOT2_FAS05539	NOT2	134
17178094	NOT2_FAS05539	NOT2	126
17178095	NOT2_FAS05539	NOT2	68
17178096	NOT2_FAS05539	NOT2	81
17178097	NOT2_FAS05539	NOT2	160
17178098	NOT2_FAS05539	NOT2	64
17178099	NOT2_FAS05539	NOT2	75
17178100	NOT2_FAS05539	NOT2	77
17178101	NOT2_FAS05539	NOT2	71
17178102	NOT2_FAS05539	NOT2	76
17178103	NOT2_FAS05539	NOT2	157
17178104	NOT2_FAS05539	NOT2	78
17178105	NOT2_FAS05539	NOT2	82
17178106	NOT2_FAS05539	NOT2	88
17178107	NOT2_FAS05539	NOT2	48
17178108	NOT2_FAS05539	NOT2	69
17178109	NOT2_FAS05539	NOT2	98
17178110	NOT2_FAS05539	NOT2	113
17178111	NOT2_FAS05539	NOT2	60
17178112	NOT2_FAS05539	NOT2	73
17178113	NOT2_FAS05539	NOT2	100
17178114	NOT2_FAS05539	NOT2	87
17178115	NOT2_FAS05539	NOT2	182
17178116	NOT2_FAS05539	NOT2	102
17178117	NOT2_FAS05539	NOT2	93
17178118	NOT2_FAS05539	NOT2	36
17178119	NOT2_FAS05539	NOT2	111
17178120	NOT2_FAS05539	NOT2	98
17178121	NOT2_FAS05539	NOT2	38
17178122	NOT2_FAS05539	NOT2	60
17178123	NOT2_FAS05539	NOT2	70
17178124	NOT2_FAS05539	NOT2	57
17178125	NOT2_FAS05539	NOT2	58
17178126	NOT2_FAS05539	NOT2	101
17178127	NOT2_FAS05539	NOT2	113
17178128	NOT2_FAS05539	NOT2	114
17178129	NOT2_FAS05539	NOT2	86
17178130	NOT2_FAS05539	NOT2	111
17178131	NOT2_FAS05539	NOT2	87
17178132	NOT2_FAS05539	NOT2	129
17178133	NOT2_FAS05539	NOT2	43
17178134	NOT2_FAS05539	NOT2	64
17178135	NOT2_FAS05539	NOT2	218
17178136	NOT2_FAS05539	NOT2	94
17178137	NOT2_FAS05539	NOT2	67
17178138	NOT2_FAS05539	NOT2	73
17178139	NOT2_FAS05539	NOT2	83
17178140	NOT2_FAS05539	NOT2	117
17178141	NOT2_FAS05539	NOT2	74
17178142	NOT2_FAS05539	NOT2	48
17178143	NOT2_FAS05539	NOT2	64
17178144	NOT2_FAS05539	NOT2	122
17178145	NOT2_FAS05539	NOT2	129
17178146	NOT2_FAS05539	NOT2	99
17178147	NOT2_FAS05539	NOT2	111
17178148	NOT2_FAS05539	NOT2	157
17178149	NOT2_FAS05539	NOT2	180
17178150	NOT2_FAS05539	NOT2	182
17178151	NOT2_FAS05539	NOT2	82
17178152	NOT2_FAS05539	NOT2	103
17178153	NOT2_FAS05539	NOT2	67
17178154	NOT2_FAS05539	NOT2	102
17178155	NOT2_FAS05539	NOT2	92
17178156	NOT2_FAS05539	NOT2	86
17178157	NOT2_FAS05539	NOT2	160
17178158	NOT2_FAS05539	NOT2	96
17178159	NOT2_FAS05539	NOT2	78
17178160	NOT2_FAS05539	NOT2	90
17178161	NOT2_FAS05539	NOT2	73
17178162	NOT2_FAS05539	NOT2	145
17178163	NOT2_FAS05539	NOT2	141
17178164	NOT2_FAS05539	NOT2	160
17178165	NOT2_FAS05539	NOT2	134
17178166	NOT2_FAS05539	NOT2	10
17178167	NOT2_FAS05539	NOT2	120
17178168	NOT2_FAS05539	NOT2	76
17178169	NOT2_FAS05539	NOT2	48
17178170	NOT2_FAS05539	NOT2	126
17178171	NOT2_FAS05539	NOT2	91
17178172	NOT2_FAS05539	NOT2	117
17178173	NOT2_FAS05539	NOT2	158
17178174	NOT2_FAS05539	NOT2	146
17178175	NOT2_FAS05539	NOT2	20
17178176	NOT2_FAS05539	NOT2	96
17178177	NOT2_FAS05539	NOT2	54
17178178	NOT2_FAS05539	NOT2	221
17178179	NOT2_FAS05539	NOT2	85
17178180	NOT2_FAS05539	NOT2	107
17178181	NOT2_FAS05539	NOT2	162
17178182	NOT2_FAS05539	NOT2	23
17178183	NOT2_FAS05539	NOT2	128
17178184	NOT2_FAS05539	NOT2	22
17178185	NOT2_FAS05539	NOT2	138
17178186	NOT2_FAS05539	NOT2	163
17178187	NOT2_FAS05539	NOT2	165
17178188	NOT2_FAS05539	NOT2	11
17178189	NOT2_FAS05539	NOT2	120
17178190	NOT2_FAS05539	NOT2	11
17178191	NOT2_FAS05539	NOT2	107
17178192	NOT2_FAS05539	NOT2	84
17178193	NOT2_FAS05539	NOT2	48
17178194	NOT2_FAS05539	NOT2	84
17178195	NOT2_FAS05539	NOT2	103
17178196	NOT2_FAS05539	NOT2	72
17178197	NOT2_FAS05539	NOT2	72
17178198	NOT2_FAS05539	NOT2	90
17178199	NOT2_FAS05539	NOT2	80
17178200	NOT2_FAS05539	NOT2	69
17178201	NOT2_FAS05539	NOT2	105
17178202	NOT2_FAS05539	NOT2	108
17178203	NOT2_FAS05539	NOT2	84
17178204	NOT2_FAS05539	NOT2	168
17178205	NOT2_FAS05539	NOT2	65
17178206	NOT2_FAS05539	NOT2	85
17178207	NOT2_FAS05539	NOT2	50
17178208	NOT2_FAS05539	NOT2	157
17178209	NOT2_FAS05539	NOT2	51
17178210	NOT2_FAS05539	NOT2	92
17178211	NOT2_FAS05539	NOT2	86
17178212	NOT2_FAS05539	NOT2	127
17178213	NOT2_FAS05539	NOT2	165
17178214	NOT2_FAS05539	NOT2	132
17178215	NOT2_FAS05539	NOT2	63
17178216	NOT2_FAS05539	NOT2	30
17178217	NOT2_FAS05539	NOT2	61
17178218	NOT2_FAS05539	NOT2	73
17178219	NOT2_FAS05539	NOT2	143
17178220	NOT2_FAS05539	NOT2	107
17178221	NOT2_FAS05539	NOT2	57
17178222	NOT2_FAS05539	NOT2	63
17178223	NOT2_FAS05539	NOT2	208
17178224	NOT2_FAS05539	NOT2	51
17178225	NOT2_FAS05539	NOT2	81
17178226	NOT2_FAS05539	NOT2	172
17178227	NOT2_FAS05539	NOT2	67
17178228	NOT2_FAS05539	NOT2	248
17178229	NOT2_FAS05539	NOT2	216
17178230	NOT2_FAS05539	NOT2	86
17178231	NOT2_FAS05539	NOT2	80
17178232	NOT2_FAS05539	NOT2	91
17178233	NOT2_FAS05539	NOT2	73
17178234	NOT2_FAS05539	NOT2	126
17178235	NOT2_FAS05539	NOT2	159
17178236	NOT2_FAS05539	NOT2	86
17178237	NOT2_FAS05539	NOT2	62
17178238	NOT2_FAS05539	NOT2	74
17178239	NOT2_FAS05539	NOT2	218
17178240	NOT2_FAS05539	NOT2	68
17178241	NOT2_FAS05539	NOT2	71
17178242	NOT2_FAS05539	NOT2	139
17178243	NOT2_FAS05539	NOT2	94
17178244	NOT2_FAS05539	NOT2	73
17178245	NOT2_FAS05539	NOT2	83
17178246	NOT2_FAS05539	NOT2	117
17178247	NOT2_FAS05539	NOT2	74
17178248	NOT2_FAS05539	NOT2	48
17178249	NOT2_FAS05539	NOT2	160
17178250	NOT2_FAS05539	NOT2	73
17178251	NOT2_FAS05539	NOT2	103
17178252	NOT2_FAS05539	NOT2	129
17178253	NOT2_FAS05539	NOT2	99
17178254	NOT2_FAS05539	NOT2	96
17178255	NOT2_FAS05539	NOT2	111
17178256	NOT2_FAS05539	NOT2	157
17178257	NOT2_FAS05539	NOT2	182
17178258	NOT2_FAS05539	NOT2	96
17178259	NOT2_FAS05539	NOT2	82
17178260	NOT2_FAS05539	NOT2	167
17178261	NOT2_FAS05539	NOT2	221
17178262	NOT2_FAS05539	NOT2	67
17178263	NOT2_FAS05539	NOT2	102
17178264	NOT2_FAS05539	NOT2	158
17178265	NOT2_FAS05539	NOT2	92
17178266	NOT2_FAS05539	NOT2	86
17178267	NOT2_FAS05539	NOT2	160
17178268	NOT2_FAS05539	NOT2	96
17178269	NOT2_FAS05539	NOT2	78
17178270	NOT2_FAS05539	NOT2	90
17178271	NOT2_FAS05539	NOT2	73
17178272	NOT2_FAS05539	NOT2	138
17178273	NOT2_FAS05539	NOT2	146
17178274	NOT2_FAS05539	NOT2	165
17178275	NOT2_FAS05539	NOT2	144
17178276	NOT2_FAS05539	NOT2	145
17178277	NOT2_FAS05539	NOT2	141
17178278	NOT2_FAS05539	NOT2	134
17178279	NOT2_FAS05539	NOT2	85
17178280	NOT2_FAS05539	NOT2	54
17178281	NOT2_FAS05539	NOT2	163
17178282	NOT2_FAS05539	NOT2	107
17178283	NOT2_FAS05539	NOT2	120
17178284	NOT2_FAS05539	NOT2	76
17178285	NOT2_FAS05539	NOT2	162
17178286	NOT2_FAS05539	NOT2	196
17178287	NOT2_FAS05539	NOT2	48
17178288	NOT2_FAS05539	NOT2	126
17178289	NOT2_FAS05539	NOT2	91
17178290	NOT2_FAS05539	NOT2	128
17178291	NOT2_FAS05539	NOT2	117
17178292	NOT2_FAS05539	NOT2	64
17178293	NOT2_FAS05539	NOT2	122
17178294	NOT2_FAS05539	NOT2	180
17178295	NOT2_FAS05539	NOT2	11
17178296	NOT2_FAS05539	NOT2	25
17178297	NOT2_FAS05539	NOT2	97
17178298	NOT2_FAS05539	NOT2	104
17178299	NOT2_FAS05539	NOT2	65
17178300	NOT2_FAS05539	NOT2	162
17178301	NOT2_FAS05539	NOT2	113
17178302	NOT2_FAS05539	NOT2	110
17178303	NOT2_FAS05539	NOT2	209
17178304	NOT2_FAS05539	NOT2	87
17178305	NOT2_FAS05539	NOT2	48
17178306	NOT2_FAS05539	NOT2	39
17178307	NOT2_FAS05539	NOT2	52
17178308	NOT2_FAS05539	NOT2	148
17178309	NOT2_FAS05539	NOT2	140
17178310	NOT2_FAS05539	NOT2	65
17178311	NOT2_FAS05539	NOT2	46
17178312	NOT2_FAS05539	NOT2	50
17178313	NOT2_FAS05539	NOT2	137
17178314	NOT2_FAS05539	NOT2	91
17178315	NOT2_FAS05539	NOT2	83
17178316	NOT2_FAS05539	NOT2	92
17178317	NOT2_FAS05539	NOT2	48
17178318	NOT2_FAS05539	NOT2	171
17178319	NOT2_FAS05539	NOT2	71
17178320	NOT2_FAS05539	NOT2	131
17178321	NOT2_FAS05539	NOT2	38
17178322	NOT2_FAS05539	NOT2	59
17178323	NOT2_FAS05539	NOT2	68
17178324	NOT2_FAS05539	NOT2	73
17178325	NOT2_FAS05539	NOT2	51
17178326	NOT2_FAS05539	NOT2	88
17178327	NOT2_FAS05539	NOT2	172
17178328	NOT2_FAS05539	NOT2	91
17178329	NOT2_FAS05539	NOT2	46
17178330	NOT2_FAS05539	NOT2	100
17178331	NOT2_FAS05539	NOT2	180
17178332	NOT2_FAS05539	NOT2	97
17178333	NOT2_FAS05539	NOT2	131
17178334	NOT2_FAS05539	NOT2	51
17178335	NOT2_FAS05539	NOT2	120
17178336	NOT2_FAS05539	NOT2	57
17178337	NOT2_FAS05539	NOT2	59
17178338	NOT2_FAS05539	NOT2	65
17178339	NOT2_FAS05539	NOT2	53
17178340	NOT2_FAS05539	NOT2	49
17178341	NOT2_FAS05539	NOT2	103
17178342	NOT2_FAS05539	NOT2	78
17178343	NOT2_FAS05539	NOT2	46
17178344	NOT2_FAS05539	NOT2	109
17178345	NOT2_FAS05539	NOT2	77
17178346	NOT2_FAS05539	NOT2	58
17178347	NOT2_FAS05539	NOT2	71
17178348	NOT2_FAS05539	NOT2	162
17178349	NOT2_FAS05539	NOT2	107
17178350	NOT2_FAS05539	NOT2	82
17178351	NOT2_FAS05539	NOT2	67
17178352	NOT2_FAS05539	NOT2	63
17178353	NOT2_FAS05539	NOT2	84
17178354	NOT2_FAS05539	NOT2	55
17178355	NOT2_FAS05539	NOT2	74
17178356	NOT2_FAS05539	NOT2	82
17178357	NOT2_FAS05539	NOT2	56
17178358	NOT2_FAS05539	NOT2	172
17178359	NOT2_FAS05539	NOT2	59
17178360	NOT2_FAS05539	NOT2	88
17178361	NOT2_FAS05539	NOT2	40
17178362	NOT2_FAS05539	NOT2	60
17178363	NOT2_FAS05539	NOT2	68
17178364	NOT2_FAS05539	NOT2	84
17178365	NOT2_FAS05539	NOT2	96
17178366	NOT2_FAS05539	NOT2	73
17178367	NOT2_FAS05539	NOT2	81
17178368	NOT2_FAS05539	NOT2	141
17178369	NOT2_FAS05539	NOT2	9
17178370	NOT2_FAS05539	NOT2	128
17178371	NOT2_FAS05539	NOT2	68
17178372	NOT2_FAS05539	NOT2	62
17178373	NOT2_FAS05539	NOT2	59
17178374	NOT2_FAS05539	NOT2	63
17178375	NOT2_FAS05539	NOT2	66
17178376	NOT2_FAS05539	NOT2	133
17178377	NOT2_FAS05539	NOT2	102
17178378	NOT2_FAS05539	NOT2	58
17178379	NOT2_FAS05539	NOT2	139
17178380	NOT2_FAS05539	NOT2	113
17178381	NOT2_FAS05539	NOT2	82
17178382	NOT2_FAS05539	NOT2	127
17178383	NOT2_FAS05539	NOT2	97
17178384	NOT2_FAS05539	NOT2	58
17178385	NOT2_FAS05539	NOT2	97
17178386	NOT2_FAS05539	NOT2	128
17178387	NOT2_FAS05539	NOT2	254
17178388	NOT2_FAS05539	NOT2	60
17178389	NOT2_FAS05539	NOT2	41
17178390	NOT2_FAS05539	NOT2	66
17178391	NOT2_FAS05539	NOT2	70
17178392	NOT2_FAS05539	NOT2	120
17178393	NOT2_FAS05539	NOT2	94
17178394	NOT2_FAS05539	NOT2	137
17178395	NOT2_FAS05539	NOT2	51
17178396	NOT2_FAS05539	NOT2	66
17178397	NOT2_FAS05539	NOT2	43
17178398	NOT2_FAS05539	NOT2	41
17178399	NOT2_FAS05539	NOT2	37
17178400	NOT2_FAS05539	NOT2	37
17178401	NOT2_FAS05539	NOT2	59
17178402	NOT2_FAS05539	NOT2	68
17178403	NOT2_FAS05539	NOT2	79
17178404	NOT2_FAS05539	NOT2	39
17178405	NOT2_FAS05539	NOT2	119
17178406	NOT2_FAS05539	NOT2	141
17178407	NOT2_FAS05539	NOT2	68
17178408	NOT2_FAS05539	NOT2	100
17178409	NOT2_FAS05539	NOT2	156
17178410	NOT2_FAS05539	NOT2	43
17178411	NOT2_FAS05539	NOT2	189
17178412	NOT2_FAS05539	NOT2	76
17178413	NOT2_FAS05539	NOT2	57
17178414	NOT2_FAS05539	NOT2	196
17178415	NOT2_FAS05539	NOT2	121
17178416	NOT2_FAS05539	NOT2	69
17178417	NOT2_FAS05539	NOT2	42
17178418	NOT2_FAS05539	NOT2	144
17178419	NOT2_FAS05539	NOT2	73
17178420	NOT2_FAS05539	NOT2	62
17178421	NOT2_FAS05539	NOT2	73
17178422	NOT2_FAS05539	NOT2	53
17178423	NOT2_FAS05539	NOT2	60
17178424	NOT2_FAS05539	NOT2	144
17178425	NOT2_FAS05539	NOT2	86
17178426	NOT2_FAS05539	NOT2	75
17178427	NOT2_FAS05539	NOT2	70
17178428	NOT2_FAS05539	NOT2	111
17178429	NOT2_FAS05539	NOT2	78
17178430	NOT2_FAS05539	NOT2	179
17178431	NOT2_FAS05539	NOT2	74
17178432	NOT2_FAS05539	NOT2	65
17178433	NOT2_FAS05539	NOT2	67
17178434	NOT2_FAS05539	NOT2	57
17178435	NOT2_FAS05539	NOT2	133
17178436	NOT2_FAS05539	NOT2	112
17178437	NOT2_FAS05539	NOT2	117
17178438	NOT2_FAS05539	NOT2	56
17178439	NOT2_FAS05539	NOT2	76
17178440	NOT2_FAS05539	NOT2	122
17178441	NOT2_FAS05539	NOT2	47
17178442	NOT2_FAS05539	NOT2	93
17178443	NOT2_FAS05539	NOT2	121
17178444	NOT2_FAS05539	NOT2	7
17178445	NOT2_FAS05539	NOT2	42
17178446	NOT2_FAS05539	NOT2	147
17178447	NOT2_FAS05539	NOT2	87
17178448	NOT2_FAS05539	NOT2	148
17178449	NOT2_FAS05539	NOT2	25
17178450	NOT2_FAS05539	NOT2	74
17178451	NOT2_FAS05539	NOT2	99
17178452	NOT2_FAS05539	NOT2	129
17178453	NOT2_FAS05539	NOT2	70
17178454	NOT2_FAS05539	NOT2	82
17178455	NOT2_FAS05539	NOT2	62
17178456	NOT2_FAS05539	NOT2	102
17178457	NOT2_FAS05539	NOT2	102
17178458	NOT2_FAS05539	NOT2	100
17178459	NOT2_FAS05539	NOT2	44
17178460	NOT2_FAS05539	NOT2	63
17178461	NOT2_FAS05539	NOT2	119
17178462	NOT2_FAS05539	NOT2	105
17178463	NOT2_FAS05539	NOT2	82
17178464	NOT2_FAS05539	NOT2	85
17178465	NOT2_FAS05539	NOT2	186
17178466	NOT2_FAS05539	NOT2	67
17178467	NOT2_FAS05539	NOT2	73
17178468	NOT2_FAS05539	NOT2	150
17178469	NOT2_FAS05539	NOT2	76
17178470	NOT2_FAS05539	NOT2	42
17178471	NOT2_FAS05539	NOT2	137
17178472	NOT2_FAS05539	NOT2	41
17178473	NOT2_FAS05539	NOT2	74
17178474	NOT2_FAS05539	NOT2	99
17178475	NOT2_FAS05539	NOT2	88
17178476	NOT2_FAS05539	NOT2	61
17178477	NOT2_FAS05539	NOT2	108
17178478	NOT2_FAS05539	NOT2	84
17178479	NOT2_FAS05539	NOT2	48
17178480	NOT2_FAS05539	NOT2	142
17178481	NOT2_FAS05539	NOT2	209
17178482	NOT2_FAS05539	NOT2	50
17178483	NOT2_FAS05539	NOT2	60
17178484	NOT2_FAS05539	NOT2	39
17178485	NOT2_FAS05539	NOT2	168
17178486	NOT2_FAS05539	NOT2	148
17178487	NOT2_FAS05539	NOT2	64
17178488	NOT2_FAS05539	NOT2	152
17178489	NOT2_FAS05539	NOT2	63
17178490	NOT2_FAS05539	NOT2	56
17178491	NOT2_FAS05539	NOT2	76
17178492	NOT2_FAS05539	NOT2	63
17178493	NOT2_FAS05539	NOT2	65
17178494	NOT2_FAS05539	NOT2	111
17178495	NOT2_FAS05539	NOT2	183
17178496	NOT2_FAS05539	NOT2	73
17178497	NOT2_FAS05539	NOT2	59
17178498	NOT2_FAS05539	NOT2	139
17178499	NOT2_FAS05539	NOT2	105
17178500	NOT2_FAS05539	NOT2	70
17178501	NOT2_FAS05539	NOT2	120
17178502	NOT2_FAS05539	NOT2	54
17178503	NOT2_FAS05539	NOT2	111
17178504	NOT2_FAS05539	NOT2	78
17178505	NOT2_FAS05539	NOT2	119
17178506	NOT2_FAS05539	NOT2	37
17178507	NOT2_FAS05539	NOT2	139
17178508	NOT2_FAS05539	NOT2	46
17178509	NOT2_FAS05539	NOT2	44
17178510	NOT2_FAS05539	NOT2	75
17178511	NOT2_FAS05539	NOT2	99
17178512	NOT2_FAS05539	NOT2	68
17178513	NOT2_FAS05539	NOT2	77
17178514	NOT2_FAS05539	NOT2	72
17178515	NOT2_FAS05539	NOT2	71
17178516	NOT2_FAS05539	NOT2	70
17178517	NOT2_FAS05539	NOT2	49
17178518	NOT2_FAS05539	NOT2	107
17178519	NOT2_FAS05539	NOT2	108
17178520	NOT2_FAS05539	NOT2	37
17178521	NOT2_FAS05539	NOT2	69
17178522	NOT2_FAS05539	NOT2	32
17178523	NOT2_FAS05539	NOT2	32
17178524	NOT2_FAS05539	NOT2	103
17178525	NOT2_FAS05539	NOT2	79
17178526	NOT2_FAS05539	NOT2	70
17178527	NOT2_FAS05539	NOT2	137
17178528	NOT2_FAS05539	NOT2	90
17178529	NOT2_FAS05539	NOT2	57
17178530	NOT2_FAS05539	NOT2	172
17178531	NOT2_FAS05539	NOT2	67
17178532	NOT2_FAS05539	NOT2	56
17178533	NOT2_FAS05539	NOT2	116
17178534	NOT2_FAS05539	NOT2	45
17178535	NOT2_FAS05539	NOT2	91
17178536	NOT2_FAS05539	NOT2	74
17178537	NOT2_FAS05539	NOT2	102
17178538	NOT2_FAS05539	NOT2	80
17178539	NOT2_FAS05539	NOT2	127
17178540	NOT2_FAS05539	NOT2	43
17178541	NOT2_FAS05539	NOT2	89
17178542	NOT2_FAS05539	NOT2	87
17178543	NOT2_FAS05539	NOT2	44
17178544	NOT2_FAS05539	NOT2	110
17178545	NOT2_FAS05539	NOT2	126
17178546	NOT2_FAS05539	NOT2	141
17178547	NOT2_FAS05539	NOT2	157
17178548	NOT2_FAS05539	NOT2	51
17178549	NOT2_FAS05539	NOT2	8
17178550	NOT2_FAS05539	NOT2	117
17178551	NOT2_FAS05539	NOT2	116
17178552	NOT2_FAS05539	NOT2	84
17178553	NOT2_FAS05539	NOT2	76
17178554	NOT2_FAS05539	NOT2	105
17178555	NOT2_FAS05539	NOT2	70
17178556	NOT2_FAS05539	NOT2	142
17178557	NOT2_FAS05539	NOT2	81
17178558	NOT2_FAS05539	NOT2	93
17178559	NOT2_FAS05539	NOT2	61
17178560	NOT2_FAS05539	NOT2	170
17178561	NOT2_FAS05539	NOT2	181
17178562	NOT2_FAS05539	NOT2	125
17178563	NOT2_FAS05539	NOT2	43
17178564	NOT2_FAS05539	NOT2	89
17178565	NOT2_FAS05539	NOT2	214
17178566	NOT2_FAS05539	NOT2	92
17178567	NOT2_FAS05539	NOT2	91
17178568	NOT2_FAS05539	NOT2	51
17178569	NOT2_FAS05539	NOT2	187
17178570	NOT2_FAS05539	NOT2	86
17178571	NOT2_FAS05539	NOT2	60
17178572	NOT2_FAS05539	NOT2	141
17178573	NOT2_FAS05539	NOT2	80
17178574	NOT2_FAS05539	NOT2	132
17178575	NOT2_FAS05539	NOT2	158
17178576	NOT2_FAS05539	NOT2	175
17178577	NOT2_FAS05539	NOT2	48
17178578	NOT2_FAS05539	NOT2	161
17178579	NOT2_FAS05539	NOT2	111
17178580	NOT2_FAS05539	NOT2	190
17178581	NOT2_FAS05539	NOT2	90
17178582	NOT2_FAS05539	NOT2	79
17178583	NOT2_FAS05539	NOT2	50
17178584	NOT2_FAS05539	NOT2	26
17178585	NOT2_FAS05539	NOT2	87
17178586	NOT2_FAS05539	NOT2	81
17178587	NOT2_FAS05539	NOT2	49
17178588	NOT2_FAS05539	NOT2	92
17178589	NOT2_FAS05539	NOT2	134
17178590	NOT2_FAS05539	NOT2	79
17178591	NOT2_FAS05539	NOT2	69
17178592	NOT2_FAS05539	NOT2	136
17178593	NOT2_FAS05539	NOT2	68
17178594	NOT2_FAS05539	NOT2	220
17178595	NOT2_FAS05539	NOT2	54
17178596	NOT2_FAS05539	NOT2	135
17178597	NOT2_FAS05539	NOT2	165
17178598	NOT2_FAS05539	NOT2	83
17178599	NOT2_FAS05539	NOT2	82
17178600	NOT2_FAS05539	NOT2	123
17178601	NOT2_FAS05539	NOT2	109
17178602	NOT2_FAS05539	NOT2	100
17178603	NOT2_FAS05539	NOT2	67
17178604	NOT2_FAS05539	NOT2	94
17178605	NOT2_FAS05539	NOT2	61
17178606	NOT2_FAS05539	NOT2	128
17178607	NOT2_FAS05539	NOT2	89
17178608	NOT2_FAS05539	NOT2	132
17178609	NOT2_FAS05539	NOT2	43
17178610	NOT2_FAS05539	NOT2	78
17178611	NOT2_FAS05539	NOT2	58
17178612	NOT2_FAS05539	NOT2	144
17178613	NOT2_FAS05539	NOT2	151
17178614	NOT2_FAS05539	NOT2	95
17178615	NOT2_FAS05539	NOT2	103
17178616	NOT2_FAS05539	NOT2	39
17178617	NOT2_FAS05539	NOT2	68
17178618	NOT2_FAS05539	NOT2	147
17178619	NOT2_FAS05539	NOT2	110
17178620	NOT2_FAS05539	NOT2	85
17178621	NOT2_FAS05539	NOT2	114
17178622	NOT2_FAS05539	NOT2	90
17178623	NOT2_FAS05539	NOT2	66
17178624	NOT2_FAS05539	NOT2	56
17178625	NOT2_FAS05539	NOT2	148
17178626	NOT2_FAS05539	NOT2	90
17178627	NOT2_FAS05539	NOT2	66
17178628	NOT2_FAS05539	NOT2	74
17178629	NOT2_FAS05539	NOT2	77
17178630	NOT2_FAS05539	NOT2	22
17178631	NOT2_FAS05539	NOT2	146
17178632	NOT2_FAS05539	NOT2	98
17178633	NOT2_FAS05539	NOT2	69
17178634	NOT2_FAS05539	NOT2	57
17178635	NOT2_FAS05539	NOT2	75
17178636	NOT2_FAS05539	NOT2	43
17178637	NOT2_FAS05539	NOT2	56
17178638	NOT2_FAS05539	NOT2	64
17178639	NOT2_FAS05539	NOT2	110
17178640	NOT2_FAS05539	NOT2	70
17178641	NOT2_FAS05539	NOT2	52
17178642	NOT2_FAS05539	NOT2	80
17178643	NOT2_FAS05539	NOT2	105
17178644	NOT2_FAS05539	NOT2	150
17178645	NOT2_FAS05539	NOT2	57
17178646	NOT2_FAS05539	NOT2	169
17178647	NOT2_FAS05539	NOT2	82
17178648	NOT2_FAS05539	NOT2	48
17178649	NOT2_FAS05539	NOT2	45
17178650	NOT2_FAS05539	NOT2	140
17178651	NOT2_FAS05539	NOT2	127
17178652	NOT2_FAS05539	NOT2	63
17178653	NOT2_FAS05539	NOT2	228
17178654	NOT2_FAS05539	NOT2	135
17178655	NOT2_FAS05539	NOT2	106
17178656	NOT2_FAS05539	NOT2	110
17178657	NOT2_FAS05539	NOT2	132
17178658	NOT2_FAS05539	NOT2	107
17178659	NOT2_FAS05539	NOT2	132
17178660	NOT2_FAS05539	NOT2	172
17178661	NOT2_FAS05539	NOT2	34
17178662	NOT2_FAS05539	NOT2	152
17178663	NOT2_FAS05539	NOT2	51
17178664	NOT2_FAS05539	NOT2	138
17178665	NOT2_FAS05539	NOT2	110
17178666	NOT2_FAS05539	NOT2	44
17178667	NOT2_FAS05539	NOT2	110
17178668	NOT2_FAS05539	NOT2	144
17178669	NOT2_FAS05539	NOT2	99
17178670	NOT2_FAS05539	NOT2	112
17178671	NOT2_FAS05539	NOT2	54
17178672	NOT2_FAS05539	NOT2	117
17178673	NOT2_FAS05539	NOT2	132
17178674	NOT2_FAS05539	NOT2	61
17178675	NOT2_FAS05539	NOT2	89
17178676	NOT2_FAS05539	NOT2	41
17178677	NOT2_FAS05539	NOT2	70
17178678	NOT2_FAS05539	NOT2	120
17178679	NOT2_FAS05539	NOT2	57
17178680	NOT2_FAS05539	NOT2	58
17178681	NOT2_FAS05539	NOT2	99
17178682	NOT2_FAS05539	NOT2	145
17178683	NOT2_FAS05539	NOT2	49
17178684	NOT2_FAS05539	NOT2	49
17178685	NOT2_FAS05539	NOT2	35
17178686	NOT2_FAS05539	NOT2	124
17178687	NOT2_FAS05539	NOT2	67
17178688	NOT2_FAS05539	NOT2	41
17178689	NOT2_FAS05539	NOT2	121
17178690	NOT2_FAS05539	NOT2	163
17178691	NOT2_FAS05539	NOT2	98
17178692	NOT2_FAS05539	NOT2	65
17178693	NOT2_FAS05539	NOT2	54
17178694	NOT2_FAS05539	NOT2	114
17178695	NOT2_FAS05539	NOT2	101
17178696	NOT2_FAS05539	NOT2	31
17178697	NOT2_FAS05539	NOT2	130
17178698	NOT2_FAS05539	NOT2	75
17178699	NOT2_FAS05539	NOT2	39
17178700	NOT2_FAS05539	NOT2	126
17178701	NOT2_FAS05539	NOT2	86
17178702	NOT2_FAS05539	NOT2	95
17178703	NOT2_FAS05539	NOT2	54
17178704	NOT2_FAS05539	NOT2	70
17178705	NOT2_FAS05539	NOT2	78
17178706	NOT2_FAS05539	NOT2	80
17178707	NOT2_FAS05539	NOT2	100
17178708	NOT2_FAS05539	NOT2	150
17178709	NOT2_FAS05539	NOT2	100
17178710	NOT2_FAS05539	NOT2	151
17178711	NOT2_FAS05539	NOT2	57
17178712	NOT2_FAS05539	NOT2	81
17178713	NOT2_FAS05539	NOT2	63
17178714	NOT2_FAS05539	NOT2	73
17178715	NOT2_FAS05539	NOT2	54
17178716	NOT2_FAS05539	NOT2	44
17178717	NOT2_FAS05539	NOT2	67
17178718	NOT2_FAS05539	NOT2	136
17178719	NOT2_FAS05539	NOT2	171
17178720	NOT2_FAS05539	NOT2	49
17178721	NOT2_FAS05539	NOT2	148
17178722	NOT2_FAS05539	NOT2	111
17178723	NOT2_FAS05539	NOT2	102
17178724	NOT2_FAS05539	NOT2	65
17178725	NOT2_FAS05539	NOT2	158
17178726	NOT2_FAS05539	NOT2	112
17178727	NOT2_FAS05539	NOT2	80
17178728	NOT2_FAS05539	NOT2	82
17178729	NOT2_FAS05539	NOT2	156
17178730	NOT2_FAS05539	NOT2	71
17178731	NOT2_FAS05539	NOT2	111
17178732	NOT2_FAS05539	NOT2	101
17178733	NOT2_FAS05539	NOT2	69
17178734	NOT2_FAS05539	NOT2	121
17178735	NOT2_FAS05539	NOT2	66
17178736	NOT2_FAS05539	NOT2	119
17178737	NOT2_FAS05539	NOT2	80
17178738	NOT2_FAS05539	NOT2	89
17178739	NOT2_FAS05539	NOT2	109
17178740	NOT2_FAS05539	NOT2	162
17178741	NOT2_FAS05539	NOT2	111
17178742	NOT2_FAS05539	NOT2	89
17178743	NOT2_FAS05539	NOT2	251
17178744	NOT2_FAS05539	NOT2	79
17178745	NOT2_FAS05539	NOT2	133
17178746	NOT2_FAS05539	NOT2	93
17178747	NOT2_FAS05539	NOT2	144
17178748	NOT2_FAS05539	NOT2	127
17178749	NOT2_FAS05539	NOT2	11
17178750	NOT2_FAS05539	NOT2	68
17178751	NOT2_FAS05539	NOT2	134
17178752	NOT2_FAS05539	NOT2	72
17178753	NOT2_FAS05539	NOT2	144
17178754	NOT2_FAS05539	NOT2	75
17178755	NOT2_FAS05539	NOT2	104
17178756	NOT2_FAS05539	NOT2	73
17178757	NOT2_FAS05539	NOT2	53
17178758	NOT2_FAS05539	NOT2	34
17178759	NOT2_FAS05539	NOT2	92
17178760	NOT2_FAS05539	NOT2	61
17178761	NOT2_FAS05539	NOT2	50
17178762	NOT2_FAS05539	NOT2	81
17178763	NOT2_FAS05539	NOT2	9
17178764	NOT2_FAS05539	NOT2	47
17178765	NOT2_FAS05539	NOT2	54
17178766	NOT2_FAS05539	NOT2	113
17178767	NOT2_FAS05539	NOT2	80
17178768	NOT2_FAS05539	NOT2	82
17178769	NOT2_FAS05539	NOT2	41
17178770	NOT2_FAS05539	NOT2	91
17178771	NOT2_FAS05539	NOT2	92
17178772	NOT2_FAS05539	NOT2	49
17178773	NOT2_FAS05539	NOT2	62
17178774	NOT2_FAS05539	NOT2	138
17178775	NOT2_FAS05539	NOT2	81
17178776	NOT2_FAS05539	NOT2	67
17178777	NOT2_FAS05539	NOT2	184
17178778	NOT2_FAS05539	NOT2	150
17178779	NOT2_FAS05539	NOT2	66
17178780	NOT2_FAS05539	NOT2	112
17178781	NOT2_FAS05539	NOT2	59
17178782	NOT2_FAS05539	NOT2	92
17178783	NOT2_FAS05539	NOT2	74
17178784	NOT2_FAS05539	NOT2	108
17178785	NOT2_FAS05539	NOT2	41
17178786	NOT2_FAS05539	NOT2	47
17178787	NOT2_FAS05539	NOT2	194
17178788	NOT2_FAS05539	NOT2	71
17178789	NOT2_FAS05539	NOT2	58
17178790	NOT2_FAS05539	NOT2	135
17178791	NOT2_FAS05539	NOT2	112
17178792	NOT2_FAS05539	NOT2	44
17178793	NOT2_FAS05539	NOT2	57
17178794	NOT2_FAS05539	NOT2	128
17178795	NOT2_FAS05539	NOT2	143
17178796	NOT2_FAS05539	NOT2	58
17178797	NOT2_FAS05539	NOT2	121
17178798	NOT2_FAS05539	NOT2	107
17178799	NOT2_FAS05539	NOT2	64
17178800	NOT2_FAS05539	NOT2	65
17178801	NOT2_FAS05539	NOT2	166
17178802	NOT2_FAS05539	NOT2	104
17178803	NOT2_FAS05539	NOT2	63
17178804	NOT2_FAS05539	NOT2	87
17178805	NOT2_FAS05539	NOT2	110
17178806	NOT2_FAS05539	NOT2	81
17178807	NOT2_FAS05539	NOT2	155
17178808	NOT2_FAS05539	NOT2	38
17178809	NOT2_FAS05539	NOT2	86
17178810	NOT2_FAS05539	NOT2	33
17178811	NOT2_FAS05539	NOT2	77
17178812	NOT2_FAS05539	NOT2	70
17178813	NOT2_FAS05539	NOT2	51
17178814	NOT2_FAS05539	NOT2	46
17178815	NOT2_FAS05539	NOT2	55
17178816	NOT2_FAS05539	NOT2	42
17178817	NOT2_FAS05539	NOT2	115
17178818	NOT2_FAS05539	NOT2	121
17178819	NOT2_FAS05539	NOT2	72
17178820	NOT2_FAS05539	NOT2	67
17178821	NOT2_FAS05539	NOT2	68
17178822	NOT2_FAS05539	NOT2	37
17178823	NOT2_FAS05539	NOT2	145
17178824	NOT2_FAS05539	NOT2	85
17178825	NOT2_FAS05539	NOT2	142
17178826	NOT2_FAS05539	NOT2	59
17178827	NOT2_FAS05539	NOT2	35
17178828	NOT2_FAS05539	NOT2	46
17178829	NOT2_FAS05539	NOT2	80
17178830	NOT2_FAS05539	NOT2	204
17178831	NOT2_FAS05539	NOT2	36
17178832	NOT2_FAS05539	NOT2	208
17178833	NOT2_FAS05539	NOT2	98
17178834	NOT2_FAS05539	NOT2	158
17178835	NOT2_FAS05539	NOT2	104
17178836	NOT2_FAS05539	NOT2	64
17178837	NOT2_FAS05539	NOT2	82
17178838	NOT2_FAS05539	NOT2	256
17178839	NOT2_FAS05539	NOT2	56
17178840	NOT2_FAS05539	NOT2	117
17178841	NOT2_FAS05539	NOT2	120
17178842	NOT2_FAS05539	NOT2	82
17178843	NOT2_FAS05539	NOT2	151
17178844	NOT2_FAS05539	NOT2	75
17178845	NOT2_FAS05539	NOT2	124
17178846	NOT2_FAS05539	NOT2	153
17178847	NOT2_FAS05539	NOT2	81
17178848	NOT2_FAS05539	NOT2	143
17178849	NOT2_FAS05539	NOT2	191
17178850	NOT2_FAS05539	NOT2	76
17178851	NOT2_FAS05539	NOT2	52
17178852	NOT2_FAS05539	NOT2	182
17178853	NOT2_FAS05539	NOT2	38
17178854	NOT2_FAS05539	NOT2	127
17178855	NOT2_FAS05539	NOT2	61
17178856	NOT2_FAS05539	NOT2	43
17178857	NOT2_FAS05539	NOT2	66
17178858	NOT2_FAS05539	NOT2	173
17178859	NOT2_FAS05539	NOT2	71
17178860	NOT2_FAS05539	NOT2	56
17178861	NOT2_FAS05539	NOT2	70
17178862	NOT2_FAS05539	NOT2	67
17178863	NOT2_FAS05539	NOT2	132
17178864	NOT2_FAS05539	NOT2	67
17178865	NOT2_FAS05539	NOT2	84
17178866	NOT2_FAS05539	NOT2	57
17178867	NOT2_FAS05539	NOT2	100
17178868	NOT2_FAS05539	NOT2	36
17178869	NOT2_FAS05539	NOT2	98
17178870	NOT2_FAS05539	NOT2	47
17178871	NOT2_FAS05539	NOT2	54
17178872	NOT2_FAS05539	NOT2	67
17178873	NOT2_FAS05539	NOT2	120
17178874	NOT2_FAS05539	NOT2	86
17178875	NOT2_FAS05539	NOT2	122
17178876	NOT2_FAS05539	NOT2	137
17178877	NOT2_FAS05539	NOT2	85
17178878	NOT2_FAS05539	NOT2	106
17178879	NOT2_FAS05539	NOT2	129
17178880	NOT2_FAS05539	NOT2	28
17178881	NOT2_FAS05539	NOT2	90
17178882	NOT2_FAS05539	NOT2	131
17178883	NOT2_FAS05539	NOT2	61
17178884	NOT2_FAS05539	NOT2	133
17178885	NOT2_FAS05539	NOT2	59
17178886	NOT2_FAS05539	NOT2	65
17178887	NOT2_FAS05539	NOT2	103
17178888	NOT2_FAS05539	NOT2	74
17178889	NOT2_FAS05539	NOT2	67
17178890	NOT2_FAS05539	NOT2	69
17178891	NOT2_FAS05539	NOT2	114
17178892	NOT2_FAS05539	NOT2	81
17178893	NOT2_FAS05539	NOT2	90
17178894	NOT2_FAS05539	NOT2	151
17178895	NOT2_FAS05539	NOT2	148
17178896	NOT2_FAS05539	NOT2	154
17178897	NOT2_FAS05539	NOT2	67
17178898	NOT2_FAS05539	NOT2	66
17178899	NOT2_FAS05539	NOT2	77
17178900	NOT2_FAS05539	NOT2	104
17178901	NOT2_FAS05539	NOT2	60
17178902	NOT2_FAS05539	NOT2	93
17178903	NOT2_FAS05539	NOT2	67
17178904	NOT2_FAS05539	NOT2	70
17178905	NOT2_FAS05539	NOT2	93
17178906	NOT2_FAS05539	NOT2	153
17178907	NOT2_FAS05539	NOT2	89
17178908	NOT2_FAS05539	NOT2	202
17178909	NOT2_FAS05539	NOT2	111
17178910	NOT2_FAS05539	NOT2	98
17178911	NOT2_FAS05539	NOT2	99
17178912	NOT2_FAS05539	NOT2	88
17178913	NOT2_FAS05539	NOT2	58
17178914	NOT2_FAS05539	NOT2	165
17178915	NOT2_FAS05539	NOT2	55
17178916	NOT2_FAS05539	NOT2	26
17178917	NOT2_FAS05539	NOT2	85
17178918	NOT2_FAS05539	NOT2	102
17178919	NOT2_FAS05539	NOT2	140
17178920	NOT2_FAS05539	NOT2	116
17178921	NOT2_FAS05539	NOT2	92
17178922	NOT2_FAS05539	NOT2	92
17178923	NOT2_FAS05539	NOT2	140
17178924	NOT2_FAS05539	NOT2	53
17178925	NOT2_FAS05539	NOT2	81
17178926	NOT2_FAS05539	NOT2	107
17178927	NOT2_FAS05539	NOT2	81
17178928	NOT2_FAS05539	NOT2	94
17178929	NOT2_FAS05539	NOT2	132
17178930	NOT2_FAS05539	NOT2	53
17178931	NOT2_FAS05539	NOT2	87
17178932	NOT2_FAS05539	NOT2	102
17178933	NOT2_FAS05539	NOT2	113
17178934	NOT2_FAS05539	NOT2	27
17178935	NOT2_FAS05539	NOT2	108
17178936	NOT2_FAS05539	NOT2	36
17178937	NOT2_FAS05539	NOT2	157
17178938	NOT2_FAS05539	NOT2	139
17178939	NOT2_FAS05539	NOT2	80
17178940	NOT2_FAS05539	NOT2	95
17178941	NOT2_FAS05539	NOT2	62
17178942	NOT2_FAS05539	NOT2	60
17178943	NOT2_FAS05539	NOT2	101
17178944	NOT2_FAS05539	NOT2	177
17178945	NOT2_FAS05539	NOT2	91
17178946	NOT2_FAS05539	NOT2	89
17178947	NOT2_FAS05539	NOT2	112
17178948	NOT2_FAS05539	NOT2	91
17178949	NOT2_FAS05539	NOT2	134
17178950	NOT2_FAS05539	NOT2	101
17178951	NOT2_FAS05539	NOT2	144
17178952	NOT2_FAS05539	NOT2	100
17178953	NOT2_FAS05539	NOT2	90
17178954	NOT2_FAS05539	NOT2	40
17178955	NOT2_FAS05539	NOT2	53
17178956	NOT2_FAS05539	NOT2	37
17178957	NOT2_FAS05539	NOT2	58
17178958	NOT2_FAS05539	NOT2	74
17178959	NOT2_FAS05539	NOT2	54
17178960	NOT2_FAS05539	NOT2	183
17178961	NOT2_FAS05539	NOT2	153
17178962	NOT2_FAS05539	NOT2	65
17178963	NOT2_FAS05539	NOT2	116
17178964	NOT2_FAS05539	NOT2	121
17178965	NOT2_FAS05539	NOT2	104
17178966	NOT2_FAS05539	NOT2	149
17178967	NOT2_FAS05539	NOT2	179
17178968	NOT2_FAS05539	NOT2	152
17178969	NOT2_FAS05539	NOT2	58
17178970	NOT2_FAS05539	NOT2	63
17178971	NOT2_FAS05539	NOT2	118
17178972	NOT2_FAS05539	NOT2	74
17178973	NOT2_FAS05539	NOT2	75
17178974	NOT2_FAS05539	NOT2	52
17178975	NOT2_FAS05539	NOT2	121
17178976	NOT2_FAS05539	NOT2	105
17178977	NOT2_FAS05539	NOT2	97
17178978	NOT2_FAS05539	NOT2	96
17178979	NOT2_FAS05539	NOT2	72
17178980	NOT2_FAS05539	NOT2	79
17178981	NOT2_FAS05539	NOT2	48
17178982	NOT2_FAS05539	NOT2	34
17178983	NOT2_FAS05539	NOT2	64
17178984	NOT2_FAS05539	NOT2	67
17178985	NOT2_FAS05539	NOT2	87
17178986	NOT2_FAS05539	NOT2	86
17178987	NOT2_FAS05539	NOT2	80
17178988	NOT2_FAS05539	NOT2	71
17178989	NOT2_FAS05539	NOT2	55
17178990	NOT2_FAS05539	NOT2	51
17178991	NOT2_FAS05539	NOT2	73
17178992	NOT2_FAS05539	NOT2	63
17178993	NOT2_FAS05539	NOT2	48
17178994	NOT2_FAS05539	NOT2	102
17178995	NOT2_FAS05539	NOT2	134
17178996	NOT2_FAS05539	NOT2	68
17178997	NOT2_FAS05539	NOT2	56
17178998	NOT2_FAS05539	NOT2	46
17178999	NOT2_FAS05539	NOT2	81
17179000	NOT2_FAS05539	NOT2	140
17179001	NOT2_FAS05539	NOT2	160
17179002	NOT2_FAS05539	NOT2	64
17179003	NOT2_FAS05539	NOT2	77
17179004	NOT2_FAS05539	NOT2	82
17179005	NOT2_FAS05539	NOT2	78
17179006	NOT2_FAS05539	NOT2	82
17179007	NOT2_FAS05539	NOT2	48
17179008	NOT2_FAS05539	NOT2	69
17179009	NOT2_FAS05539	NOT2	159
17179010	NOT2_FAS05539	NOT2	98
17179011	NOT2_FAS05539	NOT2	113
17179012	NOT2_FAS05539	NOT2	60
17179013	NOT2_FAS05539	NOT2	162
17179014	NOT2_FAS05539	NOT2	73
17179015	NOT2_FAS05539	NOT2	79
17179016	NOT2_FAS05539	NOT2	100
17179017	NOT2_FAS05539	NOT2	36
17179018	NOT2_FAS05539	NOT2	111
17179019	NOT2_FAS05539	NOT2	98
17179020	NOT2_FAS05539	NOT2	87
17179021	NOT2_FAS05539	NOT2	70
17179022	NOT2_FAS05539	NOT2	57
17179023	NOT2_FAS05539	NOT2	58
17179024	NOT2_FAS05539	NOT2	101
17179025	NOT2_FAS05539	NOT2	113
17179026	NOT2_FAS05539	NOT2	114
17179027	NOT2_FAS05539	NOT2	86
17179028	NOT2_FAS05539	NOT2	111
17179029	NOT2_FAS05539	NOT2	87
17179030	NOT2_FAS05539	NOT2	129
17179031	NOT2_FAS05539	NOT2	62
17179032	NOT2_FAS05539	NOT2	64
17179033	NOT2_FAS05539	NOT2	84
17179034	NOT2_FAS05539	NOT2	218
17179035	NOT2_FAS05539	NOT2	139
17179036	NOT2_FAS05539	NOT2	94
17179037	NOT2_FAS05539	NOT2	67
17179038	NOT2_FAS05539	NOT2	73
17179039	NOT2_FAS05539	NOT2	117
17179040	NOT2_FAS05539	NOT2	48
17179041	NOT2_FAS05539	NOT2	180
17179042	NOT2_FAS05539	NOT2	45
17179043	NOT2_FAS05539	NOT2	70
17179044	NOT2_FAS05539	NOT2	162
17179045	NOT2_FAS05539	NOT2	87
17179046	NOT2_FAS05539	NOT2	126
17179047	NOT2_FAS05539	NOT2	48
17179048	NOT2_FAS05539	NOT2	39
17179049	NOT2_FAS05539	NOT2	104
17179050	NOT2_FAS05539	NOT2	97
17179051	NOT2_FAS05539	NOT2	71
17179052	NOT2_FAS05539	NOT2	31
17179053	NOT2_FAS05539	NOT2	52
17179054	NOT2_FAS05539	NOT2	65
17179055	NOT2_FAS05539	NOT2	148
17179056	NOT2_FAS05539	NOT2	140
17179057	NOT2_FAS05539	NOT2	65
17179058	NOT2_FAS05539	NOT2	46
17179059	NOT2_FAS05539	NOT2	91
17179060	NOT2_FAS05539	NOT2	83
17179061	NOT2_FAS05539	NOT2	92
17179062	NOT2_FAS05539	NOT2	44
17179063	NOT2_FAS05539	NOT2	171
17179064	NOT2_FAS05539	NOT2	68
17179065	NOT2_FAS05539	NOT2	73
17179066	NOT2_FAS05539	NOT2	51
17179067	NOT2_FAS05539	NOT2	49
17179068	NOT2_FAS05539	NOT2	172
17179069	NOT2_FAS05539	NOT2	91
17179070	NOT2_FAS05539	NOT2	46
17179071	NOT2_FAS05539	NOT2	95
17179072	NOT2_FAS05539	NOT2	162
17179073	NOT2_FAS05539	NOT2	97
17179074	NOT2_FAS05539	NOT2	131
17179075	NOT2_FAS05539	NOT2	107
17179076	NOT2_FAS05539	NOT2	120
17179077	NOT2_FAS05539	NOT2	57
17179078	NOT2_FAS05539	NOT2	59
17179079	NOT2_FAS05539	NOT2	65
17179080	NOT2_FAS05539	NOT2	53
17179081	NOT2_FAS05539	NOT2	49
17179082	NOT2_FAS05539	NOT2	78
17179083	NOT2_FAS05539	NOT2	46
17179084	NOT2_FAS05539	NOT2	109
17179085	NOT2_FAS05539	NOT2	100
17179086	NOT2_FAS05539	NOT2	97
17179087	NOT2_FAS05539	NOT2	113
17179088	NOT2_FAS05539	NOT2	208
17179089	NOT2_FAS05539	NOT2	82
17179090	NOT2_FAS05539	NOT2	67
17179091	NOT2_FAS05539	NOT2	63
17179092	NOT2_FAS05539	NOT2	55
17179093	NOT2_FAS05539	NOT2	74
17179094	NOT2_FAS05539	NOT2	82
17179095	NOT2_FAS05539	NOT2	56
17179096	NOT2_FAS05539	NOT2	57
17179097	NOT2_FAS05539	NOT2	172
17179098	NOT2_FAS05539	NOT2	59
17179099	NOT2_FAS05539	NOT2	88
17179100	NOT2_FAS05539	NOT2	40
17179101	NOT2_FAS05539	NOT2	60
17179102	NOT2_FAS05539	NOT2	96
17179103	NOT2_FAS05539	NOT2	73
17179104	NOT2_FAS05539	NOT2	81
17179105	NOT2_FAS05539	NOT2	71
17179106	NOT2_FAS05539	NOT2	141
17179107	NOT2_FAS05539	NOT2	9
17179108	NOT2_FAS05539	NOT2	169
17179109	NOT2_FAS05539	NOT2	128
17179110	NOT2_FAS05539	NOT2	68
17179111	NOT2_FAS05539	NOT2	62
17179112	NOT2_FAS05539	NOT2	59
17179113	NOT2_FAS05539	NOT2	63
17179114	NOT2_FAS05539	NOT2	66
17179115	NOT2_FAS05539	NOT2	133
17179116	NOT2_FAS05539	NOT2	102
17179117	NOT2_FAS05539	NOT2	58
17179118	NOT2_FAS05539	NOT2	82
17179119	NOT2_FAS05539	NOT2	127
17179120	NOT2_FAS05539	NOT2	97
17179121	NOT2_FAS05539	NOT2	128
17179122	NOT2_FAS05539	NOT2	80
17179123	NOT2_FAS05539	NOT2	60
17179124	NOT2_FAS05539	NOT2	41
17179125	NOT2_FAS05539	NOT2	141
17179126	NOT2_FAS05539	NOT2	66
17179127	NOT2_FAS05539	NOT2	120
17179128	NOT2_FAS05539	NOT2	94
17179129	NOT2_FAS05539	NOT2	137
17179130	NOT2_FAS05539	NOT2	51
17179131	NOT2_FAS05539	NOT2	66
17179132	NOT2_FAS05539	NOT2	43
17179133	NOT2_FAS05539	NOT2	41
17179134	NOT2_FAS05539	NOT2	37
17179135	NOT2_FAS05539	NOT2	37
17179136	NOT2_FAS05539	NOT2	68
17179137	NOT2_FAS05539	NOT2	97
17179138	NOT2_FAS05539	NOT2	39
17179139	NOT2_FAS05539	NOT2	119
17179140	NOT2_FAS05539	NOT2	102
17179141	NOT2_FAS05539	NOT2	141
17179142	NOT2_FAS05539	NOT2	68
17179143	NOT2_FAS05539	NOT2	100
17179144	NOT2_FAS05539	NOT2	156
17179145	NOT2_FAS05539	NOT2	43
17179146	NOT2_FAS05539	NOT2	76
17179147	NOT2_FAS05539	NOT2	57
17179148	NOT2_FAS05539	NOT2	72
17179149	NOT2_FAS05539	NOT2	196
17179150	NOT2_FAS05539	NOT2	68
17179151	NOT2_FAS05539	NOT2	121
17179152	NOT2_FAS05539	NOT2	42
17179153	NOT2_FAS05539	NOT2	144
17179154	NOT2_FAS05539	NOT2	62
17179155	NOT2_FAS05539	NOT2	73
17179156	NOT2_FAS05539	NOT2	53
17179157	NOT2_FAS05539	NOT2	90
17179158	NOT2_FAS05539	NOT2	60
17179159	NOT2_FAS05539	NOT2	52
17179160	NOT2_FAS05539	NOT2	86
17179161	NOT2_FAS05539	NOT2	75
17179162	NOT2_FAS05539	NOT2	111
17179163	NOT2_FAS05539	NOT2	78
17179164	NOT2_FAS05539	NOT2	171
17179165	NOT2_FAS05539	NOT2	74
17179166	NOT2_FAS05539	NOT2	65
17179167	NOT2_FAS05539	NOT2	67
17179168	NOT2_FAS05539	NOT2	57
17179169	NOT2_FAS05539	NOT2	112
17179170	NOT2_FAS05539	NOT2	76
17179171	NOT2_FAS05539	NOT2	122
17179172	NOT2_FAS05539	NOT2	47
17179173	NOT2_FAS05539	NOT2	166
17179174	NOT2_FAS05539	NOT2	121
17179175	NOT2_FAS05539	NOT2	91
17179176	NOT2_FAS05539	NOT2	88
17179177	NOT2_FAS05539	NOT2	42
17179178	NOT2_FAS05539	NOT2	147
17179179	NOT2_FAS05539	NOT2	148
17179180	NOT2_FAS05539	NOT2	87
17179181	NOT2_FAS05539	NOT2	25
17179182	NOT2_FAS05539	NOT2	74
17179183	NOT2_FAS05539	NOT2	99
17179184	NOT2_FAS05539	NOT2	70
17179185	NOT2_FAS05539	NOT2	46
17179186	NOT2_FAS05539	NOT2	82
17179187	NOT2_FAS05539	NOT2	79
17179188	NOT2_FAS05539	NOT2	80
17179189	NOT2_FAS05539	NOT2	209
17179190	NOT2_FAS05539	NOT2	62
17179191	NOT2_FAS05539	NOT2	136
17179192	NOT2_FAS05539	NOT2	102
17179193	NOT2_FAS05539	NOT2	102
17179194	NOT2_FAS05539	NOT2	44
17179195	NOT2_FAS05539	NOT2	63
17179196	NOT2_FAS05539	NOT2	67
17179197	NOT2_FAS05539	NOT2	119
17179198	NOT2_FAS05539	NOT2	82
17179199	NOT2_FAS05539	NOT2	85
17179200	NOT2_FAS05539	NOT2	186
17179201	NOT2_FAS05539	NOT2	67
17179202	NOT2_FAS05539	NOT2	66
17179203	NOT2_FAS05539	NOT2	73
17179204	NOT2_FAS05539	NOT2	150
17179205	NOT2_FAS05539	NOT2	9
17179206	NOT2_FAS05539	NOT2	137
17179207	NOT2_FAS05539	NOT2	74
17179208	NOT2_FAS05539	NOT2	41
17179209	NOT2_FAS05539	NOT2	74
17179210	NOT2_FAS05539	NOT2	88
17179211	NOT2_FAS05539	NOT2	108
17179212	NOT2_FAS05539	NOT2	135
17179213	NOT2_FAS05539	NOT2	84
17179214	NOT2_FAS05539	NOT2	48
17179215	NOT2_FAS05539	NOT2	142
17179216	NOT2_FAS05539	NOT2	50
17179217	NOT2_FAS05539	NOT2	60
17179218	NOT2_FAS05539	NOT2	39
17179219	NOT2_FAS05539	NOT2	67
17179220	NOT2_FAS05539	NOT2	148
17179221	NOT2_FAS05539	NOT2	64
17179222	NOT2_FAS05539	NOT2	83
17179223	NOT2_FAS05539	NOT2	152
17179224	NOT2_FAS05539	NOT2	56
17179225	NOT2_FAS05539	NOT2	65
17179226	NOT2_FAS05539	NOT2	85
17179227	NOT2_FAS05539	NOT2	183
17179228	NOT2_FAS05539	NOT2	52
17179229	NOT2_FAS05539	NOT2	73
17179230	NOT2_FAS05539	NOT2	59
17179231	NOT2_FAS05539	NOT2	139
17179232	NOT2_FAS05539	NOT2	70
17179233	NOT2_FAS05539	NOT2	120
17179234	NOT2_FAS05539	NOT2	111
17179235	NOT2_FAS05539	NOT2	67
17179236	NOT2_FAS05539	NOT2	119
17179237	NOT2_FAS05539	NOT2	37
17179238	NOT2_FAS05539	NOT2	149
17179239	NOT2_FAS05539	NOT2	139
17179240	NOT2_FAS05539	NOT2	46
17179241	NOT2_FAS05539	NOT2	44
17179242	NOT2_FAS05539	NOT2	58
17179243	NOT2_FAS05539	NOT2	75
17179244	NOT2_FAS05539	NOT2	99
17179245	NOT2_FAS05539	NOT2	77
17179246	NOT2_FAS05539	NOT2	72
17179247	NOT2_FAS05539	NOT2	71
17179248	NOT2_FAS05539	NOT2	70
17179249	NOT2_FAS05539	NOT2	49
17179250	NOT2_FAS05539	NOT2	107
17179251	NOT2_FAS05539	NOT2	108
17179252	NOT2_FAS05539	NOT2	37
17179253	NOT2_FAS05539	NOT2	140
17179254	NOT2_FAS05539	NOT2	32
17179255	NOT2_FAS05539	NOT2	103
17179256	NOT2_FAS05539	NOT2	55
17179257	NOT2_FAS05539	NOT2	79
17179258	NOT2_FAS05539	NOT2	36
17179259	NOT2_FAS05539	NOT2	70
17179260	NOT2_FAS05539	NOT2	57
17179261	NOT2_FAS05539	NOT2	172
17179262	NOT2_FAS05539	NOT2	131
17179263	NOT2_FAS05539	NOT2	67
17179264	NOT2_FAS05539	NOT2	78
17179265	NOT2_FAS05539	NOT2	56
17179266	NOT2_FAS05539	NOT2	116
17179267	NOT2_FAS05539	NOT2	50
17179268	NOT2_FAS05539	NOT2	74
17179269	NOT2_FAS05539	NOT2	80
17179270	NOT2_FAS05539	NOT2	127
17179271	NOT2_FAS05539	NOT2	43
17179272	NOT2_FAS05539	NOT2	89
17179273	NOT2_FAS05539	NOT2	87
17179274	NOT2_FAS05539	NOT2	44
17179275	NOT2_FAS05539	NOT2	110
17179276	NOT2_FAS05539	NOT2	126
17179277	NOT2_FAS05539	NOT2	141
17179278	NOT2_FAS05539	NOT2	89
17179279	NOT2_FAS05539	NOT2	157
17179280	NOT2_FAS05539	NOT2	117
17179281	NOT2_FAS05539	NOT2	110
17179282	NOT2_FAS05539	NOT2	84
17179283	NOT2_FAS05539	NOT2	105
17179284	NOT2_FAS05539	NOT2	94
17179285	NOT2_FAS05539	NOT2	142
17179286	NOT2_FAS05539	NOT2	81
17179287	NOT2_FAS05539	NOT2	61
17179288	NOT2_FAS05539	NOT2	170
17179289	NOT2_FAS05539	NOT2	181
17179290	NOT2_FAS05539	NOT2	65
17179291	NOT2_FAS05539	NOT2	125
17179292	NOT2_FAS05539	NOT2	43
17179293	NOT2_FAS05539	NOT2	89
17179294	NOT2_FAS05539	NOT2	214
17179295	NOT2_FAS05539	NOT2	80
17179296	NOT2_FAS05539	NOT2	91
17179297	NOT2_FAS05539	NOT2	51
17179298	NOT2_FAS05539	NOT2	187
17179299	NOT2_FAS05539	NOT2	60
17179300	NOT2_FAS05539	NOT2	141
17179301	NOT2_FAS05539	NOT2	80
17179302	NOT2_FAS05539	NOT2	158
17179303	NOT2_FAS05539	NOT2	101
17179304	NOT2_FAS05539	NOT2	175
17179305	NOT2_FAS05539	NOT2	111
17179306	NOT2_FAS05539	NOT2	190
17179307	NOT2_FAS05539	NOT2	90
17179308	NOT2_FAS05539	NOT2	79
17179309	NOT2_FAS05539	NOT2	50
17179310	NOT2_FAS05539	NOT2	51
17179311	NOT2_FAS05539	NOT2	81
17179312	NOT2_FAS05539	NOT2	49
17179313	NOT2_FAS05539	NOT2	92
17179314	NOT2_FAS05539	NOT2	79
17179315	NOT2_FAS05539	NOT2	69
17179316	NOT2_FAS05539	NOT2	136
17179317	NOT2_FAS05539	NOT2	102
17179318	NOT2_FAS05539	NOT2	220
17179319	NOT2_FAS05539	NOT2	54
17179320	NOT2_FAS05539	NOT2	135
17179321	NOT2_FAS05539	NOT2	165
17179322	NOT2_FAS05539	NOT2	83
17179323	NOT2_FAS05539	NOT2	82
17179324	NOT2_FAS05539	NOT2	184
17179325	NOT2_FAS05539	NOT2	100
17179326	NOT2_FAS05539	NOT2	67
17179327	NOT2_FAS05539	NOT2	94
17179328	NOT2_FAS05539	NOT2	61
17179329	NOT2_FAS05539	NOT2	67
17179330	NOT2_FAS05539	NOT2	128
17179331	NOT2_FAS05539	NOT2	132
17179332	NOT2_FAS05539	NOT2	43
17179333	NOT2_FAS05539	NOT2	40
17179334	NOT2_FAS05539	NOT2	69
17179335	NOT2_FAS05539	NOT2	78
17179336	NOT2_FAS05539	NOT2	144
17179337	NOT2_FAS05539	NOT2	151
17179338	NOT2_FAS05539	NOT2	95
17179339	NOT2_FAS05539	NOT2	43
17179340	NOT2_FAS05539	NOT2	103
17179341	NOT2_FAS05539	NOT2	39
17179342	NOT2_FAS05539	NOT2	68
17179343	NOT2_FAS05539	NOT2	147
17179344	NOT2_FAS05539	NOT2	85
17179345	NOT2_FAS05539	NOT2	58
17179346	NOT2_FAS05539	NOT2	114
17179347	NOT2_FAS05539	NOT2	66
17179348	NOT2_FAS05539	NOT2	61
17179349	NOT2_FAS05539	NOT2	56
17179350	NOT2_FAS05539	NOT2	148
17179351	NOT2_FAS05539	NOT2	90
17179352	NOT2_FAS05539	NOT2	66
17179353	NOT2_FAS05539	NOT2	74
17179354	NOT2_FAS05539	NOT2	77
17179355	NOT2_FAS05539	NOT2	143
17179356	NOT2_FAS05539	NOT2	146
17179357	NOT2_FAS05539	NOT2	98
17179358	NOT2_FAS05539	NOT2	69
17179359	NOT2_FAS05539	NOT2	95
17179360	NOT2_FAS05539	NOT2	35
17179361	NOT2_FAS05539	NOT2	75
17179362	NOT2_FAS05539	NOT2	43
17179363	NOT2_FAS05539	NOT2	56
17179364	NOT2_FAS05539	NOT2	64
17179365	NOT2_FAS05539	NOT2	140
17179366	NOT2_FAS05539	NOT2	70
17179367	NOT2_FAS05539	NOT2	52
17179368	NOT2_FAS05539	NOT2	90
17179369	NOT2_FAS05539	NOT2	105
17179370	NOT2_FAS05539	NOT2	150
17179371	NOT2_FAS05539	NOT2	57
17179372	NOT2_FAS05539	NOT2	169
17179373	NOT2_FAS05539	NOT2	82
17179374	NOT2_FAS05539	NOT2	48
17179375	NOT2_FAS05539	NOT2	127
17179376	NOT2_FAS05539	NOT2	228
17179377	NOT2_FAS05539	NOT2	107
17179378	NOT2_FAS05539	NOT2	132
17179379	NOT2_FAS05539	NOT2	172
17179380	NOT2_FAS05539	NOT2	34
17179381	NOT2_FAS05539	NOT2	152
17179382	NOT2_FAS05539	NOT2	51
17179383	NOT2_FAS05539	NOT2	110
17179384	NOT2_FAS05539	NOT2	30
17179385	NOT2_FAS05539	NOT2	144
17179386	NOT2_FAS05539	NOT2	92
17179387	NOT2_FAS05539	NOT2	99
17179388	NOT2_FAS05539	NOT2	54
17179389	NOT2_FAS05539	NOT2	117
17179390	NOT2_FAS05539	NOT2	89
17179391	NOT2_FAS05539	NOT2	41
17179392	NOT2_FAS05539	NOT2	70
17179393	NOT2_FAS05539	NOT2	120
17179394	NOT2_FAS05539	NOT2	57
17179395	NOT2_FAS05539	NOT2	58
17179396	NOT2_FAS05539	NOT2	99
17179397	NOT2_FAS05539	NOT2	145
17179398	NOT2_FAS05539	NOT2	35
17179399	NOT2_FAS05539	NOT2	67
17179400	NOT2_FAS05539	NOT2	41
17179401	NOT2_FAS05539	NOT2	121
17179402	NOT2_FAS05539	NOT2	163
17179403	NOT2_FAS05539	NOT2	65
17179404	NOT2_FAS05539	NOT2	54
17179405	NOT2_FAS05539	NOT2	114
17179406	NOT2_FAS05539	NOT2	101
17179407	NOT2_FAS05539	NOT2	31
17179408	NOT2_FAS05539	NOT2	130
17179409	NOT2_FAS05539	NOT2	75
17179410	NOT2_FAS05539	NOT2	39
17179411	NOT2_FAS05539	NOT2	126
17179412	NOT2_FAS05539	NOT2	86
17179413	NOT2_FAS05539	NOT2	54
17179414	NOT2_FAS05539	NOT2	70
17179415	NOT2_FAS05539	NOT2	148
17179416	NOT2_FAS05539	NOT2	78
17179417	NOT2_FAS05539	NOT2	100
17179418	NOT2_FAS05539	NOT2	150
17179419	NOT2_FAS05539	NOT2	100
17179420	NOT2_FAS05539	NOT2	151
17179421	NOT2_FAS05539	NOT2	59
17179422	NOT2_FAS05539	NOT2	57
17179423	NOT2_FAS05539	NOT2	81
17179424	NOT2_FAS05539	NOT2	212
17179425	NOT2_FAS05539	NOT2	63
17179426	NOT2_FAS05539	NOT2	73
17179427	NOT2_FAS05539	NOT2	88
17179428	NOT2_FAS05539	NOT2	54
17179429	NOT2_FAS05539	NOT2	174
17179430	NOT2_FAS05539	NOT2	107
17179431	NOT2_FAS05539	NOT2	67
17179432	NOT2_FAS05539	NOT2	136
17179433	NOT2_FAS05539	NOT2	171
17179434	NOT2_FAS05539	NOT2	148
17179435	NOT2_FAS05539	NOT2	111
17179436	NOT2_FAS05539	NOT2	102
17179437	NOT2_FAS05539	NOT2	65
17179438	NOT2_FAS05539	NOT2	130
17179439	NOT2_FAS05539	NOT2	158
17179440	NOT2_FAS05539	NOT2	112
17179441	NOT2_FAS05539	NOT2	80
17179442	NOT2_FAS05539	NOT2	82
17179443	NOT2_FAS05539	NOT2	156
17179444	NOT2_FAS05539	NOT2	69
17179445	NOT2_FAS05539	NOT2	121
17179446	NOT2_FAS05539	NOT2	66
17179447	NOT2_FAS05539	NOT2	80
17179448	NOT2_FAS05539	NOT2	89
17179449	NOT2_FAS05539	NOT2	162
17179450	NOT2_FAS05539	NOT2	111
17179451	NOT2_FAS05539	NOT2	89
17179452	NOT2_FAS05539	NOT2	251
17179453	NOT2_FAS05539	NOT2	50
17179454	NOT2_FAS05539	NOT2	79
17179455	NOT2_FAS05539	NOT2	80
17179456	NOT2_FAS05539	NOT2	93
17179457	NOT2_FAS05539	NOT2	64
17179458	NOT2_FAS05539	NOT2	123
17179459	NOT2_FAS05539	NOT2	127
17179460	NOT2_FAS05539	NOT2	144
17179461	NOT2_FAS05539	NOT2	11
17179462	NOT2_FAS05539	NOT2	68
17179463	NOT2_FAS05539	NOT2	134
17179464	NOT2_FAS05539	NOT2	76
17179465	NOT2_FAS05539	NOT2	72
17179466	NOT2_FAS05539	NOT2	144
17179467	NOT2_FAS05539	NOT2	75
17179468	NOT2_FAS05539	NOT2	104
17179469	NOT2_FAS05539	NOT2	73
17179470	NOT2_FAS05539	NOT2	53
17179471	NOT2_FAS05539	NOT2	92
17179472	NOT2_FAS05539	NOT2	43
17179473	NOT2_FAS05539	NOT2	61
17179474	NOT2_FAS05539	NOT2	50
17179475	NOT2_FAS05539	NOT2	81
17179476	NOT2_FAS05539	NOT2	47
17179477	NOT2_FAS05539	NOT2	48
17179478	NOT2_FAS05539	NOT2	208
17179479	NOT2_FAS05539	NOT2	113
17179480	NOT2_FAS05539	NOT2	82
17179481	NOT2_FAS05539	NOT2	41
17179482	NOT2_FAS05539	NOT2	91
17179483	NOT2_FAS05539	NOT2	92
17179484	NOT2_FAS05539	NOT2	145
17179485	NOT2_FAS05539	NOT2	49
17179486	NOT2_FAS05539	NOT2	138
17179487	NOT2_FAS05539	NOT2	81
17179488	NOT2_FAS05539	NOT2	81
17179489	NOT2_FAS05539	NOT2	42
17179490	NOT2_FAS05539	NOT2	67
17179491	NOT2_FAS05539	NOT2	74
17179492	NOT2_FAS05539	NOT2	150
17179493	NOT2_FAS05539	NOT2	77
17179494	NOT2_FAS05539	NOT2	66
17179495	NOT2_FAS05539	NOT2	112
17179496	NOT2_FAS05539	NOT2	59
17179497	NOT2_FAS05539	NOT2	92
17179498	NOT2_FAS05539	NOT2	108
17179499	NOT2_FAS05539	NOT2	41
17179500	NOT2_FAS05539	NOT2	47
17179501	NOT2_FAS05539	NOT2	194
17179502	NOT2_FAS05539	NOT2	71
17179503	NOT2_FAS05539	NOT2	114
17179504	NOT2_FAS05539	NOT2	135
17179505	NOT2_FAS05539	NOT2	112
17179506	NOT2_FAS05539	NOT2	44
17179507	NOT2_FAS05539	NOT2	57
17179508	NOT2_FAS05539	NOT2	128
17179509	NOT2_FAS05539	NOT2	95
17179510	NOT2_FAS05539	NOT2	58
17179511	NOT2_FAS05539	NOT2	121
17179512	NOT2_FAS05539	NOT2	57
17179513	NOT2_FAS05539	NOT2	64
17179514	NOT2_FAS05539	NOT2	65
17179515	NOT2_FAS05539	NOT2	166
17179516	NOT2_FAS05539	NOT2	104
17179517	NOT2_FAS05539	NOT2	70
17179518	NOT2_FAS05539	NOT2	63
17179519	NOT2_FAS05539	NOT2	87
17179520	NOT2_FAS05539	NOT2	110
17179521	NOT2_FAS05539	NOT2	38
17179522	NOT2_FAS05539	NOT2	86
17179523	NOT2_FAS05539	NOT2	33
17179524	NOT2_FAS05539	NOT2	51
17179525	NOT2_FAS05539	NOT2	62
17179526	NOT2_FAS05539	NOT2	46
17179527	NOT2_FAS05539	NOT2	55
17179528	NOT2_FAS05539	NOT2	42
17179529	NOT2_FAS05539	NOT2	121
17179530	NOT2_FAS05539	NOT2	68
17179531	NOT2_FAS05539	NOT2	37
17179532	NOT2_FAS05539	NOT2	106
17179533	NOT2_FAS05539	NOT2	171
17179534	NOT2_FAS05539	NOT2	145
17179535	NOT2_FAS05539	NOT2	85
17179536	NOT2_FAS05539	NOT2	142
17179537	NOT2_FAS05539	NOT2	59
17179538	NOT2_FAS05539	NOT2	114
17179539	NOT2_FAS05539	NOT2	35
17179540	NOT2_FAS05539	NOT2	46
17179541	NOT2_FAS05539	NOT2	80
17179542	NOT2_FAS05539	NOT2	204
17179543	NOT2_FAS05539	NOT2	135
17179544	NOT2_FAS05539	NOT2	36
17179545	NOT2_FAS05539	NOT2	102
17179546	NOT2_FAS05539	NOT2	158
17179547	NOT2_FAS05539	NOT2	104
17179548	NOT2_FAS05539	NOT2	64
17179549	NOT2_FAS05539	NOT2	82
17179550	NOT2_FAS05539	NOT2	74
17179551	NOT2_FAS05539	NOT2	256
17179552	NOT2_FAS05539	NOT2	56
17179553	NOT2_FAS05539	NOT2	120
17179554	NOT2_FAS05539	NOT2	60
17179555	NOT2_FAS05539	NOT2	151
17179556	NOT2_FAS05539	NOT2	75
17179557	NOT2_FAS05539	NOT2	124
17179558	NOT2_FAS05539	NOT2	153
17179559	NOT2_FAS05539	NOT2	81
17179560	NOT2_FAS05539	NOT2	191
17179561	NOT2_FAS05539	NOT2	52
17179562	NOT2_FAS05539	NOT2	38
17179563	NOT2_FAS05539	NOT2	98
17179564	NOT2_FAS05539	NOT2	127
17179565	NOT2_FAS05539	NOT2	43
17179566	NOT2_FAS05539	NOT2	90
17179567	NOT2_FAS05539	NOT2	66
17179568	NOT2_FAS05539	NOT2	173
17179569	NOT2_FAS05539	NOT2	71
17179570	NOT2_FAS05539	NOT2	70
17179571	NOT2_FAS05539	NOT2	67
17179572	NOT2_FAS05539	NOT2	67
17179573	NOT2_FAS05539	NOT2	84
17179574	NOT2_FAS05539	NOT2	57
17179575	NOT2_FAS05539	NOT2	100
17179576	NOT2_FAS05539	NOT2	144
17179577	NOT2_FAS05539	NOT2	36
17179578	NOT2_FAS05539	NOT2	127
17179579	NOT2_FAS05539	NOT2	98
17179580	NOT2_FAS05539	NOT2	47
17179581	NOT2_FAS05539	NOT2	54
17179582	NOT2_FAS05539	NOT2	92
17179583	NOT2_FAS05539	NOT2	67
17179584	NOT2_FAS05539	NOT2	86
17179585	NOT2_FAS05539	NOT2	85
17179586	NOT2_FAS05539	NOT2	90
17179587	NOT2_FAS05539	NOT2	131
17179588	NOT2_FAS05539	NOT2	133
17179589	NOT2_FAS05539	NOT2	92
17179590	NOT2_FAS05539	NOT2	65
17179591	NOT2_FAS05539	NOT2	103
17179592	NOT2_FAS05539	NOT2	52
17179593	NOT2_FAS05539	NOT2	67
17179594	NOT2_FAS05539	NOT2	80
17179595	NOT2_FAS05539	NOT2	114
17179596	NOT2_FAS05539	NOT2	81
17179597	NOT2_FAS05539	NOT2	151
17179598	NOT2_FAS05539	NOT2	248
17179599	NOT2_FAS05539	NOT2	98
17179600	NOT2_FAS05539	NOT2	154
17179601	NOT2_FAS05539	NOT2	67
17179602	NOT2_FAS05539	NOT2	77
17179603	NOT2_FAS05539	NOT2	86
17179604	NOT2_FAS05539	NOT2	104
17179605	NOT2_FAS05539	NOT2	191
17179606	NOT2_FAS05539	NOT2	90
17179607	NOT2_FAS05539	NOT2	86
17179608	NOT2_FAS05539	NOT2	93
17179609	NOT2_FAS05539	NOT2	67
17179610	NOT2_FAS05539	NOT2	63
17179611	NOT2_FAS05539	NOT2	70
17179612	NOT2_FAS05539	NOT2	48
17179613	NOT2_FAS05539	NOT2	46
17179614	NOT2_FAS05539	NOT2	93
17179615	NOT2_FAS05539	NOT2	153
17179616	NOT2_FAS05539	NOT2	89
17179617	NOT2_FAS05539	NOT2	76
17179618	NOT2_FAS05539	NOT2	202
17179619	NOT2_FAS05539	NOT2	111
17179620	NOT2_FAS05539	NOT2	98
17179621	NOT2_FAS05539	NOT2	99
17179622	NOT2_FAS05539	NOT2	88
17179623	NOT2_FAS05539	NOT2	58
17179624	NOT2_FAS05539	NOT2	165
17179625	NOT2_FAS05539	NOT2	55
17179626	NOT2_FAS05539	NOT2	26
17179627	NOT2_FAS05539	NOT2	85
17179628	NOT2_FAS05539	NOT2	102
17179629	NOT2_FAS05539	NOT2	140
17179630	NOT2_FAS05539	NOT2	116
17179631	NOT2_FAS05539	NOT2	92
17179632	NOT2_FAS05539	NOT2	92
17179633	NOT2_FAS05539	NOT2	140
17179634	NOT2_FAS05539	NOT2	53
17179635	NOT2_FAS05539	NOT2	81
17179636	NOT2_FAS05539	NOT2	107
17179637	NOT2_FAS05539	NOT2	97
17179638	NOT2_FAS05539	NOT2	81
17179639	NOT2_FAS05539	NOT2	94
17179640	NOT2_FAS05539	NOT2	132
17179641	NOT2_FAS05539	NOT2	87
17179642	NOT2_FAS05539	NOT2	102
17179643	NOT2_FAS05539	NOT2	113
17179644	NOT2_FAS05539	NOT2	27
17179645	NOT2_FAS05539	NOT2	36
17179646	NOT2_FAS05539	NOT2	157
17179647	NOT2_FAS05539	NOT2	139
17179648	NOT2_FAS05539	NOT2	80
17179649	NOT2_FAS05539	NOT2	95
17179650	NOT2_FAS05539	NOT2	62
17179651	NOT2_FAS05539	NOT2	89
17179652	NOT2_FAS05539	NOT2	112
17179653	NOT2_FAS05539	NOT2	94
17179654	NOT2_FAS05539	NOT2	134
17179655	NOT2_FAS05539	NOT2	144
17179656	NOT2_FAS05539	NOT2	60
17179657	NOT2_FAS05539	NOT2	90
17179658	NOT2_FAS05539	NOT2	53
17179659	NOT2_FAS05539	NOT2	37
17179660	NOT2_FAS05539	NOT2	58
17179661	NOT2_FAS05539	NOT2	74
17179662	NOT2_FAS05539	NOT2	54
17179663	NOT2_FAS05539	NOT2	183
17179664	NOT2_FAS05539	NOT2	153
17179665	NOT2_FAS05539	NOT2	103
17179666	NOT2_FAS05539	NOT2	39
17179667	NOT2_FAS05539	NOT2	116
17179668	NOT2_FAS05539	NOT2	121
17179669	NOT2_FAS05539	NOT2	179
17179670	NOT2_FAS05539	NOT2	152
17179671	NOT2_FAS05539	NOT2	58
17179672	NOT2_FAS05539	NOT2	68
17179673	NOT2_FAS05539	NOT2	63
17179674	NOT2_FAS05539	NOT2	118
17179675	NOT2_FAS05539	NOT2	74
17179676	NOT2_FAS05539	NOT2	75
17179677	NOT2_FAS05539	NOT2	52
17179678	NOT2_FAS05539	NOT2	121
17179679	NOT2_FAS05539	NOT2	96
17179680	NOT2_FAS05539	NOT2	105
17179681	NOT2_FAS05539	NOT2	97
17179682	NOT2_FAS05539	NOT2	46
17179683	NOT2_FAS05539	NOT2	45
17179684	NOT2_FAS05539	NOT2	75
17179685	NOT2_FAS05539	NOT2	96
17179686	NOT2_FAS05539	NOT2	79
17179687	NOT2_FAS05539	NOT2	48
17179688	NOT2_FAS05539	NOT2	34
17179689	NOT2_FAS05539	NOT2	64
17179690	NOT2_FAS05539	NOT2	67
17179691	NOT2_FAS05539	NOT2	72
17179692	NOT2_FAS05539	NOT2	87
17179693	NOT2_FAS05539	NOT2	114
17179694	NOT2_FAS05539	NOT2	86
17179695	NOT2_FAS05539	NOT2	65
17179696	NOT2_FAS05539	NOT2	80
17179697	NOT2_FAS05539	NOT2	71
17179698	NOT2_FAS05539	NOT2	55
17179699	NOT2_FAS05539	NOT2	63
17179700	NOT2_FAS05539	NOT2	48
17179701	NOT2_FAS05539	NOT2	126
17179702	NOT2_FAS05539	NOT2	68
17179703	NOT2_FAS05539	NOT2	56
17179704	NOT2_FAS05539	NOT2	46
17179705	NOT2_FAS05539	NOT2	81
17179706	NOT2_FAS05539	NOT2	140
17179707	NOT2_FAS05539	NOT2	160
17179708	NOT2_FAS05539	NOT2	75
17179709	NOT2_FAS05539	NOT2	77
17179710	NOT2_FAS05539	NOT2	71
17179711	NOT2_FAS05539	NOT2	76
17179712	NOT2_FAS05539	NOT2	157
17179713	NOT2_FAS05539	NOT2	82
17179714	NOT2_FAS05539	NOT2	78
17179715	NOT2_FAS05539	NOT2	82
17179716	NOT2_FAS05539	NOT2	88
17179717	NOT2_FAS05539	NOT2	69
17179718	NOT2_FAS05539	NOT2	159
17179719	NOT2_FAS05539	NOT2	98
17179720	NOT2_FAS05539	NOT2	113
17179721	NOT2_FAS05539	NOT2	162
17179722	NOT2_FAS05539	NOT2	73
17179723	NOT2_FAS05539	NOT2	79
17179724	NOT2_FAS05539	NOT2	100
17179725	NOT2_FAS05539	NOT2	87
17179726	NOT2_FAS05539	NOT2	182
17179727	NOT2_FAS05539	NOT2	102
17179728	NOT2_FAS05539	NOT2	93
17179729	NOT2_FAS05539	NOT2	111
17179730	NOT2_FAS05539	NOT2	98
17179731	NOT2_FAS05539	NOT2	87
17179732	NOT2_FAS05539	NOT2	38
17179733	NOT2_FAS05539	NOT2	60
17179734	NOT2_FAS05539	NOT2	70
17179735	NOT2_FAS05539	NOT2	57
17179736	NOT2_FAS05539	NOT2	101
17179737	NOT2_FAS05539	NOT2	113
17179738	NOT2_FAS05539	NOT2	114
17179739	NOT2_FAS05539	NOT2	86
17179740	NOT2_FAS05539	NOT2	111
17179741	NOT2_FAS05539	NOT2	87
17179742	NOT2_FAS05539	NOT2	62
17179743	NOT2_FAS05539	NOT2	74
17179744	NOT2_FAS05539	NOT2	84
17179745	NOT2_FAS05539	NOT2	218
17179746	NOT2_FAS05539	NOT2	68
17179747	NOT2_FAS05539	NOT2	71
17179748	NOT2_FAS05539	NOT2	94
17179749	NOT2_FAS05539	NOT2	67
17179750	NOT2_FAS05539	NOT2	117
17179751	NOT2_FAS05539	NOT2	74
17179752	NOT2_FAS05539	NOT2	87
17179753	NOT2_FAS05539	NOT2	126
17179754	NOT2_FAS05539	NOT2	48
17179755	NOT2_FAS05539	NOT2	39
17179756	NOT2_FAS05539	NOT2	104
17179757	NOT2_FAS05539	NOT2	97
17179758	NOT2_FAS05539	NOT2	71
17179759	NOT2_FAS05539	NOT2	31
17179760	NOT2_FAS05539	NOT2	52
17179761	NOT2_FAS05539	NOT2	65
17179762	NOT2_FAS05539	NOT2	162
17179763	NOT2_FAS05539	NOT2	148
17179764	NOT2_FAS05539	NOT2	140
17179765	NOT2_FAS05539	NOT2	65
17179766	NOT2_FAS05539	NOT2	46
17179767	NOT2_FAS05539	NOT2	50
17179768	NOT2_FAS05539	NOT2	137
17179769	NOT2_FAS05539	NOT2	91
17179770	NOT2_FAS05539	NOT2	83
17179771	NOT2_FAS05539	NOT2	48
17179772	NOT2_FAS05539	NOT2	44
17179773	NOT2_FAS05539	NOT2	171
17179774	NOT2_FAS05539	NOT2	71
17179775	NOT2_FAS05539	NOT2	131
17179776	NOT2_FAS05539	NOT2	38
17179777	NOT2_FAS05539	NOT2	59
17179778	NOT2_FAS05539	NOT2	68
17179779	NOT2_FAS05539	NOT2	51
17179780	NOT2_FAS05539	NOT2	88
17179781	NOT2_FAS05539	NOT2	49
17179782	NOT2_FAS05539	NOT2	91
17179783	NOT2_FAS05539	NOT2	46
17179784	NOT2_FAS05539	NOT2	95
17179785	NOT2_FAS05539	NOT2	100
17179786	NOT2_FAS05539	NOT2	180
17179787	NOT2_FAS05539	NOT2	162
17179788	NOT2_FAS05539	NOT2	97
17179789	NOT2_FAS05539	NOT2	110
17179790	NOT2_FAS05539	NOT2	97
17179791	NOT2_FAS05539	NOT2	131
17179792	NOT2_FAS05539	NOT2	51
17179793	NOT2_FAS05539	NOT2	57
17179794	NOT2_FAS05539	NOT2	59
17179795	NOT2_FAS05539	NOT2	25
17179796	NOT2_FAS05539	NOT2	53
17179797	NOT2_FAS05539	NOT2	49
17179798	NOT2_FAS05539	NOT2	78
17179799	NOT2_FAS05539	NOT2	46
17179800	NOT2_FAS05539	NOT2	100
17179801	NOT2_FAS05539	NOT2	11
17179802	NOT2_FAS05539	NOT2	77
17179803	NOT2_FAS05539	NOT2	97
17179804	NOT2_FAS05539	NOT2	58
17179805	NOT2_FAS05539	NOT2	113
17179806	NOT2_FAS05539	NOT2	208
17179807	NOT2_FAS05539	NOT2	67
17179808	NOT2_FAS05539	NOT2	63
17179809	NOT2_FAS05539	NOT2	84
17179810	NOT2_FAS05539	NOT2	74
17179811	NOT2_FAS05539	NOT2	82
17179812	NOT2_FAS05539	NOT2	57
17179813	NOT2_FAS05539	NOT2	59
17179814	NOT2_FAS05539	NOT2	88
17179815	NOT2_FAS05539	NOT2	68
17179816	NOT2_FAS05539	NOT2	84
17179817	NOT2_FAS05539	NOT2	96
17179818	NOT2_FAS05539	NOT2	73
17179819	NOT2_FAS05539	NOT2	81
17179820	NOT2_FAS05539	NOT2	71
17179821	NOT2_FAS05539	NOT2	9
17179822	NOT2_FAS05539	NOT2	169
17179823	NOT2_FAS05539	NOT2	128
17179824	NOT2_FAS05539	NOT2	68
17179825	NOT2_FAS05539	NOT2	62
17179826	NOT2_FAS05539	NOT2	59
17179827	NOT2_FAS05539	NOT2	63
17179828	NOT2_FAS05539	NOT2	66
17179829	NOT2_FAS05539	NOT2	139
17179830	NOT2_FAS05539	NOT2	113
17179831	NOT2_FAS05539	NOT2	97
17179832	NOT2_FAS05539	NOT2	58
17179833	NOT2_FAS05539	NOT2	97
17179834	NOT2_FAS05539	NOT2	128
17179835	NOT2_FAS05539	NOT2	254
17179836	NOT2_FAS05539	NOT2	80
17179837	NOT2_FAS05539	NOT2	141
17179838	NOT2_FAS05539	NOT2	66
17179839	NOT2_FAS05539	NOT2	70
17179840	NOT2_FAS05539	NOT2	120
17179841	NOT2_FAS05539	NOT2	94
17179842	NOT2_FAS05539	NOT2	66
17179843	NOT2_FAS05539	NOT2	43
17179844	NOT2_FAS05539	NOT2	41
17179845	NOT2_FAS05539	NOT2	103
17179846	NOT2_FAS05539	NOT2	37
17179847	NOT2_FAS05539	NOT2	59
17179848	NOT2_FAS05539	NOT2	97
17179849	NOT2_FAS05539	NOT2	79
17179850	NOT2_FAS05539	NOT2	102
17179851	NOT2_FAS05539	NOT2	68
17179852	NOT2_FAS05539	NOT2	189
17179853	NOT2_FAS05539	NOT2	76
17179854	NOT2_FAS05539	NOT2	57
17179855	NOT2_FAS05539	NOT2	72
17179856	NOT2_FAS05539	NOT2	196
17179857	NOT2_FAS05539	NOT2	68
17179858	NOT2_FAS05539	NOT2	121
17179859	NOT2_FAS05539	NOT2	69
17179860	NOT2_FAS05539	NOT2	42
17179861	NOT2_FAS05539	NOT2	144
17179862	NOT2_FAS05539	NOT2	73
17179863	NOT2_FAS05539	NOT2	62
17179864	NOT2_FAS05539	NOT2	73
17179865	NOT2_FAS05539	NOT2	72
17179866	NOT2_FAS05539	NOT2	53
17179867	NOT2_FAS05539	NOT2	90
17179868	NOT2_FAS05539	NOT2	60
17179869	NOT2_FAS05539	NOT2	52
17179870	NOT2_FAS05539	NOT2	144
17179871	NOT2_FAS05539	NOT2	86
17179872	NOT2_FAS05539	NOT2	75
17179873	NOT2_FAS05539	NOT2	70
17179874	NOT2_FAS05539	NOT2	111
17179875	NOT2_FAS05539	NOT2	171
17179876	NOT2_FAS05539	NOT2	179
17179877	NOT2_FAS05539	NOT2	74
17179878	NOT2_FAS05539	NOT2	65
17179879	NOT2_FAS05539	NOT2	67
17179880	NOT2_FAS05539	NOT2	57
17179881	NOT2_FAS05539	NOT2	133
17179882	NOT2_FAS05539	NOT2	112
17179883	NOT2_FAS05539	NOT2	117
17179884	NOT2_FAS05539	NOT2	56
17179885	NOT2_FAS05539	NOT2	47
17179886	NOT2_FAS05539	NOT2	166
17179887	NOT2_FAS05539	NOT2	93
17179888	NOT2_FAS05539	NOT2	7
17179889	NOT2_FAS05539	NOT2	91
17179890	NOT2_FAS05539	NOT2	88
17179891	NOT2_FAS05539	NOT2	42
17179892	NOT2_FAS05539	NOT2	147
17179893	NOT2_FAS05539	NOT2	148
17179894	NOT2_FAS05539	NOT2	87
17179895	NOT2_FAS05539	NOT2	148
17179896	NOT2_FAS05539	NOT2	74
17179897	NOT2_FAS05539	NOT2	129
17179898	NOT2_FAS05539	NOT2	80
17179899	NOT2_FAS05539	NOT2	70
17179900	NOT2_FAS05539	NOT2	46
17179901	NOT2_FAS05539	NOT2	82
17179902	NOT2_FAS05539	NOT2	79
17179903	NOT2_FAS05539	NOT2	80
17179904	NOT2_FAS05539	NOT2	209
17179905	NOT2_FAS05539	NOT2	62
17179906	NOT2_FAS05539	NOT2	136
17179907	NOT2_FAS05539	NOT2	102
17179908	NOT2_FAS05539	NOT2	100
17179909	NOT2_FAS05539	NOT2	63
17179910	NOT2_FAS05539	NOT2	67
17179911	NOT2_FAS05539	NOT2	119
17179912	NOT2_FAS05539	NOT2	82
17179913	NOT2_FAS05539	NOT2	85
17179914	NOT2_FAS05539	NOT2	186
17179915	NOT2_FAS05539	NOT2	66
17179916	NOT2_FAS05539	NOT2	76
17179917	NOT2_FAS05539	NOT2	42
17179918	NOT2_FAS05539	NOT2	9
17179919	NOT2_FAS05539	NOT2	137
17179920	NOT2_FAS05539	NOT2	74
17179921	NOT2_FAS05539	NOT2	41
17179922	NOT2_FAS05539	NOT2	99
17179923	NOT2_FAS05539	NOT2	88
17179924	NOT2_FAS05539	NOT2	61
17179925	NOT2_FAS05539	NOT2	135
17179926	NOT2_FAS05539	NOT2	84
17179927	NOT2_FAS05539	NOT2	142
17179928	NOT2_FAS05539	NOT2	209
17179929	NOT2_FAS05539	NOT2	50
17179930	NOT2_FAS05539	NOT2	60
17179931	NOT2_FAS05539	NOT2	39
17179932	NOT2_FAS05539	NOT2	67
17179933	NOT2_FAS05539	NOT2	148
17179934	NOT2_FAS05539	NOT2	64
17179935	NOT2_FAS05539	NOT2	83
17179936	NOT2_FAS05539	NOT2	152
17179937	NOT2_FAS05539	NOT2	63
17179938	NOT2_FAS05539	NOT2	56
17179939	NOT2_FAS05539	NOT2	65
17179940	NOT2_FAS05539	NOT2	76
17179941	NOT2_FAS05539	NOT2	63
17179942	NOT2_FAS05539	NOT2	65
17179943	NOT2_FAS05539	NOT2	111
17179944	NOT2_FAS05539	NOT2	183
17179945	NOT2_FAS05539	NOT2	52
17179946	NOT2_FAS05539	NOT2	73
17179947	NOT2_FAS05539	NOT2	59
17179948	NOT2_FAS05539	NOT2	139
17179949	NOT2_FAS05539	NOT2	105
17179950	NOT2_FAS05539	NOT2	70
17179951	NOT2_FAS05539	NOT2	54
17179952	NOT2_FAS05539	NOT2	111
17179953	NOT2_FAS05539	NOT2	78
17179954	NOT2_FAS05539	NOT2	67
17179955	NOT2_FAS05539	NOT2	119
17179956	NOT2_FAS05539	NOT2	37
17179957	NOT2_FAS05539	NOT2	149
17179958	NOT2_FAS05539	NOT2	44
17179959	NOT2_FAS05539	NOT2	58
17179960	NOT2_FAS05539	NOT2	75
17179961	NOT2_FAS05539	NOT2	99
17179962	NOT2_FAS05539	NOT2	68
17179963	NOT2_FAS05539	NOT2	77
17179964	NOT2_FAS05539	NOT2	72
17179965	NOT2_FAS05539	NOT2	71
17179966	NOT2_FAS05539	NOT2	70
17179967	NOT2_FAS05539	NOT2	49
17179968	NOT2_FAS05539	NOT2	37
17179969	NOT2_FAS05539	NOT2	140
17179970	NOT2_FAS05539	NOT2	69
17179971	NOT2_FAS05539	NOT2	32
17179972	NOT2_FAS05539	NOT2	32
17179973	NOT2_FAS05539	NOT2	103
17179974	NOT2_FAS05539	NOT2	55
17179975	NOT2_FAS05539	NOT2	79
17179976	NOT2_FAS05539	NOT2	36
17179977	NOT2_FAS05539	NOT2	70
17179978	NOT2_FAS05539	NOT2	137
17179979	NOT2_FAS05539	NOT2	90
17179980	NOT2_FAS05539	NOT2	57
17179981	NOT2_FAS05539	NOT2	172
17179982	NOT2_FAS05539	NOT2	131
17179983	NOT2_FAS05539	NOT2	67
17179984	NOT2_FAS05539	NOT2	78
17179985	NOT2_FAS05539	NOT2	56
17179986	NOT2_FAS05539	NOT2	116
17179987	NOT2_FAS05539	NOT2	45
17179988	NOT2_FAS05539	NOT2	91
17179989	NOT2_FAS05539	NOT2	74
17179990	NOT2_FAS05539	NOT2	74
17179991	NOT2_FAS05539	NOT2	102
17179992	NOT2_FAS05539	NOT2	80
17179993	NOT2_FAS05539	NOT2	127
17179994	NOT2_FAS05539	NOT2	43
17179995	NOT2_FAS05539	NOT2	89
17179996	NOT2_FAS05539	NOT2	44
17179997	NOT2_FAS05539	NOT2	110
17179998	NOT2_FAS05539	NOT2	141
17179999	NOT2_FAS05539	NOT2	89
17180000	NOT2_FAS05539	NOT2	8
17180001	NOT2_FAS05539	NOT2	110
17180002	NOT2_FAS05539	NOT2	116
17180003	NOT2_FAS05539	NOT2	76
17180004	NOT2_FAS05539	NOT2	105
17180005	NOT2_FAS05539	NOT2	94
17180006	NOT2_FAS05539	NOT2	70
17180007	NOT2_FAS05539	NOT2	142
17180008	NOT2_FAS05539	NOT2	81
17180009	NOT2_FAS05539	NOT2	93
17180010	NOT2_FAS05539	NOT2	181
17180011	NOT2_FAS05539	NOT2	65
17180012	NOT2_FAS05539	NOT2	43
17180013	NOT2_FAS05539	NOT2	89
17180014	NOT2_FAS05539	NOT2	214
17180015	NOT2_FAS05539	NOT2	80
17180016	NOT2_FAS05539	NOT2	92
17180017	NOT2_FAS05539	NOT2	51
17180018	NOT2_FAS05539	NOT2	187
17180019	NOT2_FAS05539	NOT2	86
17180020	NOT2_FAS05539	NOT2	60
17180021	NOT2_FAS05539	NOT2	80
17180022	NOT2_FAS05539	NOT2	132
17180023	NOT2_FAS05539	NOT2	158
17180024	NOT2_FAS05539	NOT2	101
17180025	NOT2_FAS05539	NOT2	175
17180026	NOT2_FAS05539	NOT2	48
17180027	NOT2_FAS05539	NOT2	161
17180028	NOT2_FAS05539	NOT2	190
17180029	NOT2_FAS05539	NOT2	90
17180030	NOT2_FAS05539	NOT2	79
17180031	NOT2_FAS05539	NOT2	50
17180032	NOT2_FAS05539	NOT2	51
17180033	NOT2_FAS05539	NOT2	26
17180034	NOT2_FAS05539	NOT2	87
17180035	NOT2_FAS05539	NOT2	81
17180036	NOT2_FAS05539	NOT2	49
17180037	NOT2_FAS05539	NOT2	92
17180038	NOT2_FAS05539	NOT2	134
17180039	NOT2_FAS05539	NOT2	79
17180040	NOT2_FAS05539	NOT2	136
17180041	NOT2_FAS05539	NOT2	102
17180042	NOT2_FAS05539	NOT2	68
17180043	NOT2_FAS05539	NOT2	220
17180044	NOT2_FAS05539	NOT2	54
17180045	NOT2_FAS05539	NOT2	165
17180046	NOT2_FAS05539	NOT2	83
17180047	NOT2_FAS05539	NOT2	82
17180048	NOT2_FAS05539	NOT2	184
17180049	NOT2_FAS05539	NOT2	123
17180050	NOT2_FAS05539	NOT2	109
17180051	NOT2_FAS05539	NOT2	94
17180052	NOT2_FAS05539	NOT2	67
17180053	NOT2_FAS05539	NOT2	89
17180054	NOT2_FAS05539	NOT2	132
17180055	NOT2_FAS05539	NOT2	40
17180056	NOT2_FAS05539	NOT2	69
17180057	NOT2_FAS05539	NOT2	78
17180058	NOT2_FAS05539	NOT2	58
17180059	NOT2_FAS05539	NOT2	95
17180060	NOT2_FAS05539	NOT2	43
17180061	NOT2_FAS05539	NOT2	103
17180062	NOT2_FAS05539	NOT2	39
17180063	NOT2_FAS05539	NOT2	68
17180064	NOT2_FAS05539	NOT2	147
17180065	NOT2_FAS05539	NOT2	110
17180066	NOT2_FAS05539	NOT2	85
17180067	NOT2_FAS05539	NOT2	58
17180068	NOT2_FAS05539	NOT2	90
17180069	NOT2_FAS05539	NOT2	66
17180070	NOT2_FAS05539	NOT2	61
17180071	NOT2_FAS05539	NOT2	56
17180072	NOT2_FAS05539	NOT2	90
17180073	NOT2_FAS05539	NOT2	66
17180074	NOT2_FAS05539	NOT2	74
17180075	NOT2_FAS05539	NOT2	77
17180076	NOT2_FAS05539	NOT2	22
17180077	NOT2_FAS05539	NOT2	143
17180078	NOT2_FAS05539	NOT2	146
17180079	NOT2_FAS05539	NOT2	69
17180080	NOT2_FAS05539	NOT2	57
17180081	NOT2_FAS05539	NOT2	95
17180082	NOT2_FAS05539	NOT2	35
17180083	NOT2_FAS05539	NOT2	132
17180084	NOT2_FAS05539	NOT2	43
17180085	NOT2_FAS05539	NOT2	56
17180086	NOT2_FAS05539	NOT2	110
17180087	NOT2_FAS05539	NOT2	140
17180088	NOT2_FAS05539	NOT2	70
17180089	NOT2_FAS05539	NOT2	90
17180090	NOT2_FAS05539	NOT2	80
17180091	NOT2_FAS05539	NOT2	105
17180092	NOT2_FAS05539	NOT2	150
17180093	NOT2_FAS05539	NOT2	57
17180094	NOT2_FAS05539	NOT2	169
17180095	NOT2_FAS05539	NOT2	82
17180096	NOT2_FAS05539	NOT2	45
17180097	NOT2_FAS05539	NOT2	140
17180098	NOT2_FAS05539	NOT2	127
17180099	NOT2_FAS05539	NOT2	63
17180100	NOT2_FAS05539	NOT2	135
17180101	NOT2_FAS05539	NOT2	106
17180102	NOT2_FAS05539	NOT2	110
17180103	NOT2_FAS05539	NOT2	132
17180104	NOT2_FAS05539	NOT2	107
17180105	NOT2_FAS05539	NOT2	132
17180106	NOT2_FAS05539	NOT2	34
17180107	NOT2_FAS05539	NOT2	51
17180108	NOT2_FAS05539	NOT2	138
17180109	NOT2_FAS05539	NOT2	110
17180110	NOT2_FAS05539	NOT2	30
17180111	NOT2_FAS05539	NOT2	44
17180112	NOT2_FAS05539	NOT2	110
17180113	NOT2_FAS05539	NOT2	92
17180114	NOT2_FAS05539	NOT2	99
17180115	NOT2_FAS05539	NOT2	112
17180116	NOT2_FAS05539	NOT2	54
17180117	NOT2_FAS05539	NOT2	132
17180118	NOT2_FAS05539	NOT2	61
17180119	NOT2_FAS05539	NOT2	89
17180120	NOT2_FAS05539	NOT2	41
17180121	NOT2_FAS05539	NOT2	120
17180122	NOT2_FAS05539	NOT2	57
17180123	NOT2_FAS05539	NOT2	99
17180124	NOT2_FAS05539	NOT2	145
17180125	NOT2_FAS05539	NOT2	49
17180126	NOT2_FAS05539	NOT2	49
17180127	NOT2_FAS05539	NOT2	35
17180128	NOT2_FAS05539	NOT2	124
17180129	NOT2_FAS05539	NOT2	67
17180130	NOT2_FAS05539	NOT2	41
17180131	NOT2_FAS05539	NOT2	121
17180132	NOT2_FAS05539	NOT2	163
17180133	NOT2_FAS05539	NOT2	98
17180134	NOT2_FAS05539	NOT2	54
17180135	NOT2_FAS05539	NOT2	101
17180136	NOT2_FAS05539	NOT2	31
17180137	NOT2_FAS05539	NOT2	75
17180138	NOT2_FAS05539	NOT2	126
17180139	NOT2_FAS05539	NOT2	86
17180140	NOT2_FAS05539	NOT2	95
17180141	NOT2_FAS05539	NOT2	54
17180142	NOT2_FAS05539	NOT2	70
17180143	NOT2_FAS05539	NOT2	148
17180144	NOT2_FAS05539	NOT2	78
17180145	NOT2_FAS05539	NOT2	80
17180146	NOT2_FAS05539	NOT2	150
17180147	NOT2_FAS05539	NOT2	56
17180148	NOT2_FAS05539	NOT2	59
17180149	NOT2_FAS05539	NOT2	57
17180150	NOT2_FAS05539	NOT2	212
17180151	NOT2_FAS05539	NOT2	73
17180152	NOT2_FAS05539	NOT2	88
17180153	NOT2_FAS05539	NOT2	54
17180154	NOT2_FAS05539	NOT2	174
17180155	NOT2_FAS05539	NOT2	107
17180156	NOT2_FAS05539	NOT2	44
17180157	NOT2_FAS05539	NOT2	67
17180158	NOT2_FAS05539	NOT2	136
17180159	NOT2_FAS05539	NOT2	49
17180160	NOT2_FAS05539	NOT2	148
17180161	NOT2_FAS05539	NOT2	111
17180162	NOT2_FAS05539	NOT2	102
17180163	NOT2_FAS05539	NOT2	65
17180164	NOT2_FAS05539	NOT2	130
17180165	NOT2_FAS05539	NOT2	112
17180166	NOT2_FAS05539	NOT2	156
17180167	NOT2_FAS05539	NOT2	71
17180168	NOT2_FAS05539	NOT2	111
17180169	NOT2_FAS05539	NOT2	101
17180170	NOT2_FAS05539	NOT2	69
17180171	NOT2_FAS05539	NOT2	66
17180172	NOT2_FAS05539	NOT2	119
17180173	NOT2_FAS05539	NOT2	80
17180174	NOT2_FAS05539	NOT2	89
17180175	NOT2_FAS05539	NOT2	109
17180176	NOT2_FAS05539	NOT2	111
17180177	NOT2_FAS05539	NOT2	89
17180178	NOT2_FAS05539	NOT2	251
17180179	NOT2_FAS05539	NOT2	50
17180180	NOT2_FAS05539	NOT2	79
17180181	NOT2_FAS05539	NOT2	80
17180182	NOT2_FAS05539	NOT2	133
17180183	NOT2_FAS05539	NOT2	64
17180184	NOT2_FAS05539	NOT2	123
17180185	NOT2_FAS05539	NOT2	127
17180186	NOT2_FAS05539	NOT2	144
17180187	NOT2_FAS05539	NOT2	11
17180188	NOT2_FAS05539	NOT2	134
17180189	NOT2_FAS05539	NOT2	76
17180190	NOT2_FAS05539	NOT2	72
17180191	NOT2_FAS05539	NOT2	75
17180192	NOT2_FAS05539	NOT2	104
17180193	NOT2_FAS05539	NOT2	73
17180194	NOT2_FAS05539	NOT2	34
17180195	NOT2_FAS05539	NOT2	43
17180196	NOT2_FAS05539	NOT2	61
17180197	NOT2_FAS05539	NOT2	81
17180198	NOT2_FAS05539	NOT2	9
17180199	NOT2_FAS05539	NOT2	47
17180200	NOT2_FAS05539	NOT2	54
17180201	NOT2_FAS05539	NOT2	48
17180202	NOT2_FAS05539	NOT2	208
17180203	NOT2_FAS05539	NOT2	80
17180204	NOT2_FAS05539	NOT2	73
17180205	NOT2_FAS05539	NOT2	82
17180206	NOT2_FAS05539	NOT2	91
17180207	NOT2_FAS05539	NOT2	145
17180208	NOT2_FAS05539	NOT2	49
17180209	NOT2_FAS05539	NOT2	62
17180210	NOT2_FAS05539	NOT2	138
17180211	NOT2_FAS05539	NOT2	81
17180212	NOT2_FAS05539	NOT2	81
17180213	NOT2_FAS05539	NOT2	42
17180214	NOT2_FAS05539	NOT2	67
17180215	NOT2_FAS05539	NOT2	184
17180216	NOT2_FAS05539	NOT2	74
17180217	NOT2_FAS05539	NOT2	150
17180218	NOT2_FAS05539	NOT2	77
17180219	NOT2_FAS05539	NOT2	66
17180220	NOT2_FAS05539	NOT2	112
17180221	NOT2_FAS05539	NOT2	92
17180222	NOT2_FAS05539	NOT2	74
17180223	NOT2_FAS05539	NOT2	194
17180224	NOT2_FAS05539	NOT2	114
17180225	NOT2_FAS05539	NOT2	58
17180226	NOT2_FAS05539	NOT2	135
17180227	NOT2_FAS05539	NOT2	44
17180228	NOT2_FAS05539	NOT2	57
17180229	NOT2_FAS05539	NOT2	128
17180230	NOT2_FAS05539	NOT2	95
17180231	NOT2_FAS05539	NOT2	58
17180232	NOT2_FAS05539	NOT2	57
17180233	NOT2_FAS05539	NOT2	64
17180234	NOT2_FAS05539	NOT2	65
17180235	NOT2_FAS05539	NOT2	166
17180236	NOT2_FAS05539	NOT2	70
17180237	NOT2_FAS05539	NOT2	63
17180238	NOT2_FAS05539	NOT2	87
17180239	NOT2_FAS05539	NOT2	81
17180240	NOT2_FAS05539	NOT2	155
17180241	NOT2_FAS05539	NOT2	77
17180242	NOT2_FAS05539	NOT2	53
17180243	NOT2_FAS05539	NOT2	70
17180244	NOT2_FAS05539	NOT2	51
17180245	NOT2_FAS05539	NOT2	62
17180246	NOT2_FAS05539	NOT2	46
17180247	NOT2_FAS05539	NOT2	42
17180248	NOT2_FAS05539	NOT2	115
17180249	NOT2_FAS05539	NOT2	121
17180250	NOT2_FAS05539	NOT2	72
17180251	NOT2_FAS05539	NOT2	67
17180252	NOT2_FAS05539	NOT2	37
17180253	NOT2_FAS05539	NOT2	106
17180254	NOT2_FAS05539	NOT2	171
17180255	NOT2_FAS05539	NOT2	145
17180256	NOT2_FAS05539	NOT2	142
17180257	NOT2_FAS05539	NOT2	59
17180258	NOT2_FAS05539	NOT2	114
17180259	NOT2_FAS05539	NOT2	46
17180260	NOT2_FAS05539	NOT2	135
17180261	NOT2_FAS05539	NOT2	36
17180262	NOT2_FAS05539	NOT2	208
17180263	NOT2_FAS05539	NOT2	102
17180264	NOT2_FAS05539	NOT2	98
17180265	NOT2_FAS05539	NOT2	104
17180266	NOT2_FAS05539	NOT2	82
17180267	NOT2_FAS05539	NOT2	74
17180268	NOT2_FAS05539	NOT2	256
17180269	NOT2_FAS05539	NOT2	56
17180270	NOT2_FAS05539	NOT2	117
17180271	NOT2_FAS05539	NOT2	60
17180272	NOT2_FAS05539	NOT2	82
17180273	NOT2_FAS05539	NOT2	75
17180274	NOT2_FAS05539	NOT2	124
17180275	NOT2_FAS05539	NOT2	81
17180276	NOT2_FAS05539	NOT2	143
17180277	NOT2_FAS05539	NOT2	191
17180278	NOT2_FAS05539	NOT2	76
17180279	NOT2_FAS05539	NOT2	52
17180280	NOT2_FAS05539	NOT2	182
17180281	NOT2_FAS05539	NOT2	98
17180282	NOT2_FAS05539	NOT2	127
17180283	NOT2_FAS05539	NOT2	61
17180284	NOT2_FAS05539	NOT2	51
17180285	NOT2_FAS05539	NOT2	43
17180286	NOT2_FAS05539	NOT2	90
17180287	NOT2_FAS05539	NOT2	66
17180288	NOT2_FAS05539	NOT2	173
17180289	NOT2_FAS05539	NOT2	71
17180290	NOT2_FAS05539	NOT2	56
17180291	NOT2_FAS05539	NOT2	70
17180292	NOT2_FAS05539	NOT2	67
17180293	NOT2_FAS05539	NOT2	132
17180294	NOT2_FAS05539	NOT2	67
17180295	NOT2_FAS05539	NOT2	57
17180296	NOT2_FAS05539	NOT2	100
17180297	NOT2_FAS05539	NOT2	144
17180298	NOT2_FAS05539	NOT2	36
17180299	NOT2_FAS05539	NOT2	127
17180300	NOT2_FAS05539	NOT2	98
17180301	NOT2_FAS05539	NOT2	47
17180302	NOT2_FAS05539	NOT2	54
17180303	NOT2_FAS05539	NOT2	172
17180304	NOT2_FAS05539	NOT2	92
17180305	NOT2_FAS05539	NOT2	67
17180306	NOT2_FAS05539	NOT2	120
17180307	NOT2_FAS05539	NOT2	86
17180308	NOT2_FAS05539	NOT2	122
17180309	NOT2_FAS05539	NOT2	137
17180310	NOT2_FAS05539	NOT2	85
17180311	NOT2_FAS05539	NOT2	106
17180312	NOT2_FAS05539	NOT2	129
17180313	NOT2_FAS05539	NOT2	28
17180314	NOT2_FAS05539	NOT2	131
17180315	NOT2_FAS05539	NOT2	61
17180316	NOT2_FAS05539	NOT2	133
17180317	NOT2_FAS05539	NOT2	59
17180318	NOT2_FAS05539	NOT2	92
17180319	NOT2_FAS05539	NOT2	65
17180320	NOT2_FAS05539	NOT2	103
17180321	NOT2_FAS05539	NOT2	74
17180322	NOT2_FAS05539	NOT2	52
17180323	NOT2_FAS05539	NOT2	69
17180324	NOT2_FAS05539	NOT2	80
17180325	NOT2_FAS05539	NOT2	114
17180326	NOT2_FAS05539	NOT2	81
17180327	NOT2_FAS05539	NOT2	90
17180328	NOT2_FAS05539	NOT2	148
17180329	NOT2_FAS05539	NOT2	98
17180330	NOT2_FAS05539	NOT2	154
17180331	NOT2_FAS05539	NOT2	67
17180332	NOT2_FAS05539	NOT2	66
17180333	NOT2_FAS05539	NOT2	86
17180334	NOT2_FAS05539	NOT2	104
17180335	NOT2_FAS05539	NOT2	191
17180336	NOT2_FAS05539	NOT2	90
17180337	NOT2_FAS05539	NOT2	60
17180338	NOT2_FAS05539	NOT2	86
17180339	NOT2_FAS05539	NOT2	93
17180340	NOT2_FAS05539	NOT2	67
17180341	NOT2_FAS05539	NOT2	63
17180342	NOT2_FAS05539	NOT2	216
17180343	NOT2_FAS05539	NOT2	70
17180344	NOT2_FAS05539	NOT2	48
17180345	NOT2_FAS05539	NOT2	46
17180346	NOT2_FAS05539	NOT2	93
17180347	NOT2_FAS05539	NOT2	153
17180348	NOT2_FAS05539	NOT2	89
17180349	NOT2_FAS05539	NOT2	76
17180350	NOT2_FAS05539	NOT2	202
17180351	NOT2_FAS05539	NOT2	111
17180352	NOT2_FAS05539	NOT2	99
17180353	NOT2_FAS05539	NOT2	88
17180354	NOT2_FAS05539	NOT2	58
17180355	NOT2_FAS05539	NOT2	165
17180356	NOT2_FAS05539	NOT2	55
17180357	NOT2_FAS05539	NOT2	26
17180358	NOT2_FAS05539	NOT2	85
17180359	NOT2_FAS05539	NOT2	102
17180360	NOT2_FAS05539	NOT2	116
17180361	NOT2_FAS05539	NOT2	92
17180362	NOT2_FAS05539	NOT2	92
17180363	NOT2_FAS05539	NOT2	53
17180364	NOT2_FAS05539	NOT2	81
17180365	NOT2_FAS05539	NOT2	107
17180366	NOT2_FAS05539	NOT2	97
17180367	NOT2_FAS05539	NOT2	81
17180368	NOT2_FAS05539	NOT2	94
17180369	NOT2_FAS05539	NOT2	53
17180370	NOT2_FAS05539	NOT2	87
17180371	NOT2_FAS05539	NOT2	27
17180372	NOT2_FAS05539	NOT2	108
17180373	NOT2_FAS05539	NOT2	36
17180374	NOT2_FAS05539	NOT2	86
17180375	NOT2_FAS05539	NOT2	95
17180376	NOT2_FAS05539	NOT2	60
17180377	NOT2_FAS05539	NOT2	101
17180378	NOT2_FAS05539	NOT2	177
17180379	NOT2_FAS05539	NOT2	91
17180380	NOT2_FAS05539	NOT2	89
17180381	NOT2_FAS05539	NOT2	112
17180382	NOT2_FAS05539	NOT2	94
17180383	NOT2_FAS05539	NOT2	91
17180384	NOT2_FAS05539	NOT2	101
17180385	NOT2_FAS05539	NOT2	144
17180386	NOT2_FAS05539	NOT2	100
17180387	NOT2_FAS05539	NOT2	60
17180388	NOT2_FAS05539	NOT2	53
17180389	NOT2_FAS05539	NOT2	37
17180390	NOT2_FAS05539	NOT2	58
17180391	NOT2_FAS05539	NOT2	183
17180392	NOT2_FAS05539	NOT2	153
17180393	NOT2_FAS05539	NOT2	65
17180394	NOT2_FAS05539	NOT2	103
17180395	NOT2_FAS05539	NOT2	39
17180396	NOT2_FAS05539	NOT2	121
17180397	NOT2_FAS05539	NOT2	104
17180398	NOT2_FAS05539	NOT2	149
17180399	NOT2_FAS05539	NOT2	179
17180400	NOT2_FAS05539	NOT2	152
17180401	NOT2_FAS05539	NOT2	58
17180402	NOT2_FAS05539	NOT2	68
17180403	NOT2_FAS05539	NOT2	118
17180404	NOT2_FAS05539	NOT2	74
17180405	NOT2_FAS05539	NOT2	75
17180406	NOT2_FAS05539	NOT2	52
17180407	NOT2_FAS05539	NOT2	96
17180408	NOT2_FAS05539	NOT2	97
17180409	NOT2_FAS05539	NOT2	46
17180410	NOT2_FAS05539	NOT2	45
17180411	NOT2_FAS05539	NOT2	75
17180412	NOT2_FAS05539	NOT2	72
17180413	NOT2_FAS05539	NOT2	34
17180414	NOT2_FAS05539	NOT2	64
17180415	NOT2_FAS05539	NOT2	72
17180416	NOT2_FAS05539	NOT2	87
17180417	NOT2_FAS05539	NOT2	114
17180418	NOT2_FAS05539	NOT2	86
17180419	NOT2_FAS05539	NOT2	65
17180420	NOT2_FAS05539	NOT2	80
17180421	NOT2_FAS05539	NOT2	71
17180422	NOT2_FAS05539	NOT2	55
17180423	NOT2_FAS05539	NOT2	51
17180424	NOT2_FAS05539	NOT2	73
17180425	NOT2_FAS05539	NOT2	48
17180426	NOT2_FAS05539	NOT2	102
17180427	NOT2_FAS05539	NOT2	134
17180428	NOT2_FAS05539	NOT2	126
17180429	NOT2_FAS05539	NOT2	68
17180430	NOT2_FAS05539	NOT2	56
17180431	NOT2_FAS05539	NOT2	46
17180432	NOT2_FAS05539	NOT2	81
17180433	NOT2_FAS05539	NOT2	140
17180434	NOT2_FAS05539	NOT2	64
17180435	NOT2_FAS05539	NOT2	75
17180436	NOT2_FAS05539	NOT2	71
17180437	NOT2_FAS05539	NOT2	76
17180438	NOT2_FAS05539	NOT2	157
17180439	NOT2_FAS05539	NOT2	82
17180440	NOT2_FAS05539	NOT2	78
17180441	NOT2_FAS05539	NOT2	82
17180442	NOT2_FAS05539	NOT2	88
17180443	NOT2_FAS05539	NOT2	48
17180444	NOT2_FAS05539	NOT2	69
17180445	NOT2_FAS05539	NOT2	159
17180446	NOT2_FAS05539	NOT2	98
17180447	NOT2_FAS05539	NOT2	113
17180448	NOT2_FAS05539	NOT2	60
17180449	NOT2_FAS05539	NOT2	162
17180450	NOT2_FAS05539	NOT2	73
17180451	NOT2_FAS05539	NOT2	79
17180452	NOT2_FAS05539	NOT2	100
17180453	NOT2_FAS05539	NOT2	87
17180454	NOT2_FAS05539	NOT2	182
17180455	NOT2_FAS05539	NOT2	102
17180456	NOT2_FAS05539	NOT2	93
17180457	NOT2_FAS05539	NOT2	36
17180458	NOT2_FAS05539	NOT2	111
17180459	NOT2_FAS05539	NOT2	98
17180460	NOT2_FAS05539	NOT2	87
17180461	NOT2_FAS05539	NOT2	38
17180462	NOT2_FAS05539	NOT2	60
17180463	NOT2_FAS05539	NOT2	70
17180464	NOT2_FAS05539	NOT2	57
17180465	NOT2_FAS05539	NOT2	58
17180466	NOT2_FAS05539	NOT2	101
17180467	NOT2_FAS05539	NOT2	113
17180468	NOT2_FAS05539	NOT2	114
17180469	NOT2_FAS05539	NOT2	111
17180470	NOT2_FAS05539	NOT2	87
17180471	NOT2_FAS05539	NOT2	129
17180472	NOT2_FAS05539	NOT2	74
17180473	NOT2_FAS05539	NOT2	43
17180474	NOT2_FAS05539	NOT2	64
17180475	NOT2_FAS05539	NOT2	84
17180476	NOT2_FAS05539	NOT2	218
17180477	NOT2_FAS05539	NOT2	68
17180478	NOT2_FAS05539	NOT2	139
17180479	NOT2_FAS05539	NOT2	67
17180480	NOT2_FAS05539	NOT2	83
17180481	NOT2_FAS05539	NOT2	48
17180482	NOT2_FAS05539	NOT2	69
17180483	NOT2_FAS05539	NOT2	62
17180484	NOT2_FAS05539	NOT2	105
17180485	NOT2_FAS05539	NOT2	137
17180486	NOT2_FAS05539	NOT2	58
17180487	NOT2_FAS05539	NOT2	70
17180488	NOT2_FAS05539	NOT2	107
17180489	NOT2_FAS05539	NOT2	58
17180490	NOT2_FAS05539	NOT2	90
17180491	NOT2_FAS05539	NOT2	228
17180492	NOT2_FAS05539	NOT2	54
17180493	NOT2_FAS05539	NOT2	81
17180494	NOT2_FAS05539	NOT2	139
17180495	NOT2_FAS05539	NOT2	156
17180496	NOT2_FAS05539	NOT2	104
17180497	NOT2_FAS05539	NOT2	91
17180498	NOT2_FAS05539	NOT2	135
17180499	NOT2_FAS05539	NOT2	139
17180500	NOT2_FAS05539	NOT2	106
17180501	NOT2_FAS05539	NOT2	112
17180502	NOT2_FAS05539	NOT2	99
17180503	NOT2_FAS05539	NOT2	78
17180504	NOT2_FAS05539	NOT2	80
17180505	NOT2_FAS05539	NOT2	98
17180506	NOT2_FAS05539	NOT2	74
17180507	NOT2_FAS05539	NOT2	51
17180508	NOT2_FAS05539	NOT2	141
17180509	NOT2_FAS05539	NOT2	144
17180510	NOT2_FAS05539	NOT2	138
17180511	NOT2_FAS05539	NOT2	152
17180512	NOT2_FAS05539	NOT2	57
17180513	NOT2_FAS05539	NOT2	143
17180514	NOT2_FAS05539	NOT2	98
17180515	NOT2_FAS05539	NOT2	108
17180516	NOT2_FAS05539	NOT2	141
17180517	NOT2_FAS05539	NOT2	87
17180518	NOT2_FAS05539	NOT2	80
17180519	NOT2_FAS05539	NOT2	95
17180520	NOT2_FAS05539	NOT2	142
17180521	NOT2_FAS05539	NOT2	70
17180522	NOT2_FAS05539	NOT2	136
17180523	NOT2_FAS05539	NOT2	105
17180524	NOT2_FAS05539	NOT2	70
17180525	NOT2_FAS05539	NOT2	140
17180526	NOT2_FAS05539	NOT2	127
17180527	NOT2_FAS05539	NOT2	120
17180528	NOT2_FAS05539	NOT2	31
17180529	NOT2_FAS05539	NOT2	158
17180530	NOT2_FAS05539	NOT2	50
17180531	NOT2_FAS05539	NOT2	150
17180532	NOT2_FAS05539	NOT2	135
17180533	NOT2_FAS05539	NOT2	92
17180534	NOT2_FAS05539	NOT2	158
17180535	NOT2_FAS05539	NOT2	117
17180536	NOT2_FAS05539	NOT2	216
17180537	NOT2_FAS05539	NOT2	46
17180538	NOT2_FAS05539	NOT2	101
17180539	NOT2_FAS05539	NOT2	60
17180540	NOT2_FAS05539	NOT2	66
17180541	NOT2_FAS05539	NOT2	58
17180542	NOT2_FAS05539	NOT2	162
17180543	NOT2_FAS05539	NOT2	38
17180544	NOT2_FAS05539	NOT2	73
17180545	NOT2_FAS05539	NOT2	114
17180546	NOT2_FAS05539	NOT2	100
17180547	NOT2_FAS05539	NOT2	36
17180548	NOT2_FAS05539	NOT2	220
17180549	NOT2_FAS05539	NOT2	147
17180550	NOT2_FAS05539	NOT2	74
17180551	NOT2_FAS05539	NOT2	143
17180552	NOT2_FAS05539	NOT2	58
17180553	NOT2_FAS05539	NOT2	55
17180554	NOT2_FAS05539	NOT2	102
17180555	NOT2_FAS05539	NOT2	256
17180556	NOT2_FAS05539	NOT2	191
17180557	NOT2_FAS05539	NOT2	63
17180558	NOT2_FAS05539	NOT2	82
17180559	NOT2_FAS05539	NOT2	169
17180560	NOT2_FAS05539	NOT2	86
17180561	NOT2_FAS05539	NOT2	209
17180562	NOT2_FAS05539	NOT2	32
17180563	NOT2_FAS05539	NOT2	110
17180564	NOT2_FAS05539	NOT2	132
17180565	NOT2_FAS05539	NOT2	51
17180566	NOT2_FAS05539	NOT2	69
17180567	NOT2_FAS05539	NOT2	114
17180568	NOT2_FAS05539	NOT2	145
17180569	NOT2_FAS05539	NOT2	101
17180570	NOT2_FAS05539	NOT2	74
17180571	NOT2_FAS05539	NOT2	71
17180572	NOT2_FAS05539	NOT2	133
17180573	NOT2_FAS05539	NOT2	183
17180574	NOT2_FAS05539	NOT2	92
17180575	NOT2_FAS05539	NOT2	92
17180576	NOT2_FAS05539	NOT2	107
17180577	NOT2_FAS05539	NOT2	166
17180578	NOT2_FAS05539	NOT2	58
17180579	NOT2_FAS05539	NOT2	81
17180580	NOT2_FAS05539	NOT2	67
17180581	NOT2_FAS05539	NOT2	66
17180582	NOT2_FAS05539	NOT2	59
17180583	NOT2_FAS05539	NOT2	63
17180584	NOT2_FAS05539	NOT2	58
17180585	NOT2_FAS05539	NOT2	128
17180586	NOT2_FAS05539	NOT2	254
17180587	NOT2_FAS05539	NOT2	72
17180588	NOT2_FAS05539	NOT2	53
17180589	NOT2_FAS05539	NOT2	112
17180590	NOT2_FAS05539	NOT2	47
17180591	NOT2_FAS05539	NOT2	74
17180592	NOT2_FAS05539	NOT2	102
17180593	NOT2_FAS05539	NOT2	82
17180594	NOT2_FAS05539	NOT2	186
17180595	NOT2_FAS05539	NOT2	66
17180596	NOT2_FAS05539	NOT2	150
17180597	NOT2_FAS05539	NOT2	74
17180598	NOT2_FAS05539	NOT2	67
17180599	NOT2_FAS05539	NOT2	83
17180600	NOT2_FAS05539	NOT2	105
17180601	NOT2_FAS05539	NOT2	68
17180602	NOT2_FAS05539	NOT2	77
17180603	NOT2_FAS05539	NOT2	107
17180604	NOT2_FAS05539	NOT2	69
17180605	NOT2_FAS05539	NOT2	50
17180606	NOT2_FAS05539	NOT2	87
17180607	NOT2_FAS05539	NOT2	116
17180608	NOT2_FAS05539	NOT2	76
17180609	NOT2_FAS05539	NOT2	94
17180610	NOT2_FAS05539	NOT2	134
17180611	NOT2_FAS05539	NOT2	187
17180612	NOT2_FAS05539	NOT2	90
17180613	NOT2_FAS05539	NOT2	81
17180614	NOT2_FAS05539	NOT2	165
17180615	NOT2_FAS05539	NOT2	100
17180616	NOT2_FAS05539	NOT2	94
17180617	NOT2_FAS05539	NOT2	65
17180618	NOT2_FAS05539	NOT2	77
17180619	NOT2_FAS05539	NOT2	95
17180620	NOT2_FAS05539	NOT2	110
17180621	NOT2_FAS05539	NOT2	150
17180622	NOT2_FAS05539	NOT2	132
17180623	NOT2_FAS05539	NOT2	34
17180624	NOT2_FAS05539	NOT2	144
17180625	NOT2_FAS05539	NOT2	54
17180626	NOT2_FAS05539	NOT2	89
17180627	NOT2_FAS05539	NOT2	37
17180628	NOT2_FAS05539	NOT2	99
17180629	NOT2_FAS05539	NOT2	74
17180630	NOT2_FAS05539	NOT2	151
17180631	NOT2_FAS05539	NOT2	174
17180632	NOT2_FAS05539	NOT2	112
17180633	NOT2_FAS05539	NOT2	121
17180634	NOT2_FAS05539	NOT2	80
17180635	NOT2_FAS05539	NOT2	54
17180636	NOT2_FAS05539	NOT2	134
17180637	NOT2_FAS05539	NOT2	9
17180638	NOT2_FAS05539	NOT2	54
17180639	NOT2_FAS05539	NOT2	92
17180640	NOT2_FAS05539	NOT2	194
17180641	NOT2_FAS05539	NOT2	71
17180642	NOT2_FAS05539	NOT2	72
17180643	NOT2_FAS05539	NOT2	171
17180644	NOT2_FAS05539	NOT2	63
17180645	NOT2_FAS05539	NOT2	82
17180646	NOT2_FAS05539	NOT2	75
17180647	NOT2_FAS05539	NOT2	182
17180648	NOT2_FAS05539	NOT2	80
17180649	NOT2_FAS05539	NOT2	140
17180650	NOT2_FAS05539	NOT2	53
17180651	NOT2_FAS05539	NOT2	127
17180652	NOT2_FAS05539	NOT2	67
17180653	NOT2_FAS05539	NOT2	120
17180654	NOT2_FAS05539	NOT2	86
17180655	NOT2_FAS05539	NOT2	137
17180656	NOT2_FAS05539	NOT2	85
17180657	NOT2_FAS05539	NOT2	81
17180658	NOT2_FAS05539	NOT2	133
17180659	NOT2_FAS05539	NOT2	43
17180660	NOT2_FAS05539	NOT2	73
17180661	NOT2_FAS05539	NOT2	41
17180662	NOT2_FAS05539	NOT2	68
17180663	NOT2_FAS05539	NOT2	39
17180664	NOT2_FAS05539	NOT2	75
17180665	NOT2_FAS05539	NOT2	179
17180666	NOT2_FAS05539	NOT2	133
17180667	NOT2_FAS05539	NOT2	60
17180668	NOT2_FAS05539	NOT2	44
17180669	NOT2_FAS05539	NOT2	119
17180670	NOT2_FAS05539	NOT2	88
17180671	NOT2_FAS05539	NOT2	120
17180672	NOT2_FAS05539	NOT2	119
17180673	NOT2_FAS05539	NOT2	103
17180674	NOT2_FAS05539	NOT2	67
17180675	NOT2_FAS05539	NOT2	43
17180676	NOT2_FAS05539	NOT2	89
17180677	NOT2_FAS05539	NOT2	111
17180678	NOT2_FAS05539	NOT2	87
17180679	NOT2_FAS05539	NOT2	49
17180680	NOT2_FAS05539	NOT2	70
17180681	NOT2_FAS05539	NOT2	74
17180682	NOT2_FAS05539	NOT2	90
17180683	NOT2_FAS05539	NOT2	40
17180684	NOT2_FAS05539	NOT2	51
17180685	NOT2_FAS05539	NOT2	44
17180686	NOT2_FAS05539	NOT2	92
17180687	NOT2_FAS05539	NOT2	57
17180688	NOT2_FAS05539	NOT2	121
17180689	NOT2_FAS05539	NOT2	59
17180690	NOT2_FAS05539	NOT2	136
17180691	NOT2_FAS05539	NOT2	85
17180692	NOT2_FAS05539	NOT2	64
17180693	NOT2_FAS05539	NOT2	80
17180694	NOT2_FAS05539	NOT2	81
17180695	NOT2_FAS05539	NOT2	108
17180696	NOT2_FAS05539	NOT2	39
17180697	NOT2_FAS05539	NOT2	63
17180698	NOT2_FAS05539	NOT2	85
17180699	NOT2_FAS05539	NOT2	59
17180700	NOT2_FAS05539	NOT2	69
17180701	NOT2_FAS05539	NOT2	66
17180702	NOT2_FAS05539	NOT2	36
17180703	NOT2_FAS05539	NOT2	92
17180704	NOT2_FAS05539	NOT2	74
17180705	NOT2_FAS05539	NOT2	48
17180706	NOT2_FAS05539	NOT2	40
17180707	NOT2_FAS05539	NOT2	97
17180708	NOT2_FAS05539	NOT2	84
17180709	NOT2_FAS05539	NOT2	41
17180710	NOT2_FAS05539	NOT2	52
17180711	NOT2_FAS05539	NOT2	139
17180712	NOT2_FAS05539	NOT2	80
17180713	NOT2_FAS05539	NOT2	79
17180714	NOT2_FAS05539	NOT2	73
17180715	NOT2_FAS05539	NOT2	75
17180716	NOT2_FAS05539	NOT2	70
17180717	NOT2_FAS05539	NOT2	79
17180718	NOT2_FAS05539	NOT2	112
17180719	NOT2_FAS05539	NOT2	126
17180720	NOT2_FAS05539	NOT2	81
17180721	NOT2_FAS05539	NOT2	61
17180722	NOT2_FAS05539	NOT2	125
17180723	NOT2_FAS05539	NOT2	86
17180724	NOT2_FAS05539	NOT2	141
17180725	NOT2_FAS05539	NOT2	144
17180726	NOT2_FAS05539	NOT2	80
17180727	NOT2_FAS05539	NOT2	158
17180728	NOT2_FAS05539	NOT2	79
17180729	NOT2_FAS05539	NOT2	63
17180730	NOT2_FAS05539	NOT2	67
17180731	NOT2_FAS05539	NOT2	58
17180732	NOT2_FAS05539	NOT2	43
17180733	NOT2_FAS05539	NOT2	85
17180734	NOT2_FAS05539	NOT2	87
17180735	NOT2_FAS05539	NOT2	66
17180736	NOT2_FAS05539	NOT2	97
17180737	NOT2_FAS05539	NOT2	90
17180738	NOT2_FAS05539	NOT2	151
17180739	NOT2_FAS05539	NOT2	48
17180740	NOT2_FAS05539	NOT2	117
17180741	NOT2_FAS05539	NOT2	41
17180742	NOT2_FAS05539	NOT2	75
17180743	NOT2_FAS05539	NOT2	126
17180744	NOT2_FAS05539	NOT2	88
17180745	NOT2_FAS05539	NOT2	100
17180746	NOT2_FAS05539	NOT2	73
17180747	NOT2_FAS05539	NOT2	148
17180748	NOT2_FAS05539	NOT2	66
17180749	NOT2_FAS05539	NOT2	119
17180750	NOT2_FAS05539	NOT2	127
17180751	NOT2_FAS05539	NOT2	47
17180752	NOT2_FAS05539	NOT2	91
17180753	NOT2_FAS05539	NOT2	41
17180754	NOT2_FAS05539	NOT2	149
17180755	NOT2_FAS05539	NOT2	155
17180756	NOT2_FAS05539	NOT2	77
17180757	NOT2_FAS05539	NOT2	64
17180758	NOT2_FAS05539	NOT2	153
17180759	NOT2_FAS05539	NOT2	51
17180760	NOT2_FAS05539	NOT2	82
17180761	NOT2_FAS05539	NOT2	103
17180762	NOT2_FAS05539	NOT2	189
17180763	NOT2_FAS05539	NOT2	72
17180764	NOT2_FAS05539	NOT2	76
17180765	NOT2_FAS05539	NOT2	69
17180766	NOT2_FAS05539	NOT2	82
17180767	NOT2_FAS05539	NOT2	50
17180768	NOT2_FAS05539	NOT2	63
17180769	NOT2_FAS05539	NOT2	65
17180770	NOT2_FAS05539	NOT2	183
17180771	NOT2_FAS05539	NOT2	139
17180772	NOT2_FAS05539	NOT2	132
17180773	NOT2_FAS05539	NOT2	74
17180774	NOT2_FAS05539	NOT2	117
17180775	NOT2_FAS05539	NOT2	79
17180776	NOT2_FAS05539	NOT2	135
17180777	NOT2_FAS05539	NOT2	109
17180778	NOT2_FAS05539	NOT2	61
17180779	NOT2_FAS05539	NOT2	57
17180780	NOT2_FAS05539	NOT2	132
17180781	NOT2_FAS05539	NOT2	30
17180782	NOT2_FAS05539	NOT2	79
17180783	NOT2_FAS05539	NOT2	107
17180784	NOT2_FAS05539	NOT2	80
17180785	NOT2_FAS05539	NOT2	65
17180786	NOT2_FAS05539	NOT2	49
17180787	NOT2_FAS05539	NOT2	77
17180788	NOT2_FAS05539	NOT2	116
17180789	NOT2_FAS05539	NOT2	112
17180790	NOT2_FAS05539	NOT2	57
17180791	NOT2_FAS05539	NOT2	104
17180792	NOT2_FAS05539	NOT2	38
17180793	NOT2_FAS05539	NOT2	70
17180794	NOT2_FAS05539	NOT2	51
17180795	NOT2_FAS05539	NOT2	80
17180796	NOT2_FAS05539	NOT2	135
17180797	NOT2_FAS05539	NOT2	120
17180798	NOT2_FAS05539	NOT2	63
17180799	NOT2_FAS05539	NOT2	96
17180800	NOT2_FAS05539	NOT2	84
17180801	NOT2_FAS05539	NOT2	56
17180802	NOT2_FAS05539	NOT2	170
17180803	NOT2_FAS05539	NOT2	58
17180804	NOT2_FAS05539	NOT2	58
17180805	NOT2_FAS05539	NOT2	79
17180806	NOT2_FAS05539	NOT2	208
17180807	NOT2_FAS05539	NOT2	55
17180808	NOT2_FAS05539	NOT2	68
17180809	NOT2_FAS05539	NOT2	96
17180810	NOT2_FAS05539	NOT2	9
17180811	NOT2_FAS05539	NOT2	86
17180812	NOT2_FAS05539	NOT2	80
17180813	NOT2_FAS05539	NOT2	70
17180814	NOT2_FAS05539	NOT2	79
17180815	NOT2_FAS05539	NOT2	57
17180816	NOT2_FAS05539	NOT2	68
17180817	NOT2_FAS05539	NOT2	121
17180818	NOT2_FAS05539	NOT2	90
17180819	NOT2_FAS05539	NOT2	111
17180820	NOT2_FAS05539	NOT2	171
17180821	NOT2_FAS05539	NOT2	56
17180822	NOT2_FAS05539	NOT2	88
17180823	NOT2_FAS05539	NOT2	147
17180824	NOT2_FAS05539	NOT2	136
17180825	NOT2_FAS05539	NOT2	51
17180826	NOT2_FAS05539	NOT2	76
17180827	NOT2_FAS05539	NOT2	99
17180828	NOT2_FAS05539	NOT2	61
17180829	NOT2_FAS05539	NOT2	60
17180830	NOT2_FAS05539	NOT2	111
17180831	NOT2_FAS05539	NOT2	54
17180832	NOT2_FAS05539	NOT2	37
17180833	NOT2_FAS05539	NOT2	46
17180834	NOT2_FAS05539	NOT2	99
17180835	NOT2_FAS05539	NOT2	89
17180836	NOT2_FAS05539	NOT2	89
17180837	NOT2_FAS05539	NOT2	110
17180838	NOT2_FAS05539	NOT2	141
17180839	NOT2_FAS05539	NOT2	89
17180840	NOT2_FAS05539	NOT2	157
17180841	NOT2_FAS05539	NOT2	94
17180842	NOT2_FAS05539	NOT2	84
17180843	NOT2_FAS05539	NOT2	142
17180844	NOT2_FAS05539	NOT2	181
17180845	NOT2_FAS05539	NOT2	161
17180846	NOT2_FAS05539	NOT2	90
17180847	NOT2_FAS05539	NOT2	102
17180848	NOT2_FAS05539	NOT2	216
17180849	NOT2_FAS05539	NOT2	184
17180850	NOT2_FAS05539	NOT2	67
17180851	NOT2_FAS05539	NOT2	128
17180852	NOT2_FAS05539	NOT2	89
17180853	NOT2_FAS05539	NOT2	132
17180854	NOT2_FAS05539	NOT2	110
17180855	NOT2_FAS05539	NOT2	74
17180856	NOT2_FAS05539	NOT2	22
17180857	NOT2_FAS05539	NOT2	143
17180858	NOT2_FAS05539	NOT2	69
17180859	NOT2_FAS05539	NOT2	132
17180860	NOT2_FAS05539	NOT2	52
17180861	NOT2_FAS05539	NOT2	56
17180862	NOT2_FAS05539	NOT2	124
17180863	NOT2_FAS05539	NOT2	70
17180864	NOT2_FAS05539	NOT2	148
17180865	NOT2_FAS05539	NOT2	111
17180866	NOT2_FAS05539	NOT2	69
17180867	NOT2_FAS05539	NOT2	109
17180868	NOT2_FAS05539	NOT2	93
17180869	NOT2_FAS05539	NOT2	144
17180870	NOT2_FAS05539	NOT2	72
17180871	NOT2_FAS05539	NOT2	144
17180872	NOT2_FAS05539	NOT2	102
17180873	NOT2_FAS05539	NOT2	81
17180874	NOT2_FAS05539	NOT2	48
17180875	NOT2_FAS05539	NOT2	65
17180876	NOT2_FAS05539	NOT2	66
17180877	NOT2_FAS05539	NOT2	248
17180878	NOT2_FAS05539	NOT2	114
17180879	NOT2_FAS05539	NOT2	110
17180880	NOT2_FAS05539	NOT2	115
17180881	NOT2_FAS05539	NOT2	72
17180882	NOT2_FAS05539	NOT2	124
17180883	NOT2_FAS05539	NOT2	68
17180884	NOT2_FAS05539	NOT2	52
17180885	NOT2_FAS05539	NOT2	127
17180886	NOT2_FAS05539	NOT2	57
17180887	NOT2_FAS05539	NOT2	100
17180888	NOT2_FAS05539	NOT2	72
17180889	NOT2_FAS05539	NOT2	54
17180890	NOT2_FAS05539	NOT2	106
17180891	NOT2_FAS05539	NOT2	84
17180892	NOT2_FAS05539	NOT2	90
17180893	NOT2_FAS05539	NOT2	137
17180894	NOT2_FAS05539	NOT2	37
17180895	NOT2_FAS05539	NOT2	115
17180896	NOT2_FAS05539	NOT2	100
17180897	NOT2_FAS05539	NOT2	114
17180898	NOT2_FAS05539	NOT2	86
17180899	NOT2_FAS05539	NOT2	144
17180900	NOT2_FAS05539	NOT2	57
17180901	NOT2_FAS05539	NOT2	93
17180902	NOT2_FAS05539	NOT2	42
17180903	NOT2_FAS05539	NOT2	129
17180904	NOT2_FAS05539	NOT2	63
17180905	NOT2_FAS05539	NOT2	168
17180906	NOT2_FAS05539	NOT2	85
17180907	NOT2_FAS05539	NOT2	111
17180908	NOT2_FAS05539	NOT2	172
17180909	NOT2_FAS05539	NOT2	131
17180910	NOT2_FAS05539	NOT2	116
17180911	NOT2_FAS05539	NOT2	91
17180912	NOT2_FAS05539	NOT2	102
17180913	NOT2_FAS05539	NOT2	127
17180914	NOT2_FAS05539	NOT2	67
17180915	NOT2_FAS05539	NOT2	93
17180916	NOT2_FAS05539	NOT2	214
17180917	NOT2_FAS05539	NOT2	127
17180918	NOT2_FAS05539	NOT2	68
17180919	NOT2_FAS05539	NOT2	121
17180920	NOT2_FAS05539	NOT2	123
17180921	NOT2_FAS05539	NOT2	78
17180922	NOT2_FAS05539	NOT2	56
17180923	NOT2_FAS05539	NOT2	148
17180924	NOT2_FAS05539	NOT2	146
17180925	NOT2_FAS05539	NOT2	46
17180926	NOT2_FAS05539	NOT2	75
17180927	NOT2_FAS05539	NOT2	89
17180928	NOT2_FAS05539	NOT2	202
17180929	NOT2_FAS05539	NOT2	98
17180930	NOT2_FAS05539	NOT2	102
17180931	NOT2_FAS05539	NOT2	95
17180932	NOT2_FAS05539	NOT2	80
17180933	NOT2_FAS05539	NOT2	63
17180934	NOT2_FAS05539	NOT2	165
17180935	NOT2_FAS05539	NOT2	67
17180936	NOT2_FAS05539	NOT2	26
17180937	NOT2_FAS05539	NOT2	251
17180938	NOT2_FAS05539	NOT2	123
17180939	NOT2_FAS05539	NOT2	68
17180940	NOT2_FAS05539	NOT2	113
17180941	NOT2_FAS05539	NOT2	73
17180942	NOT2_FAS05539	NOT2	138
17180943	NOT2_FAS05539	NOT2	67
17180944	NOT2_FAS05539	NOT2	74
17180945	NOT2_FAS05539	NOT2	44
17180946	NOT2_FAS05539	NOT2	53
17180947	NOT2_FAS05539	NOT2	57
17180948	NOT2_FAS05539	NOT2	204
17180949	NOT2_FAS05539	NOT2	160
17180950	NOT2_FAS05539	NOT2	173
17180951	NOT2_FAS05539	NOT2	118
17180952	NOT2_FAS05539	NOT2	71
17180953	NOT2_FAS05539	NOT2	117
17180954	NOT2_FAS05539	NOT2	121
17180955	NOT2_FAS05539	NOT2	57
17180956	NOT2_FAS05539	NOT2	130
17180957	NOT2_FAS05539	NOT2	42
17180958	NOT2_FAS05539	NOT2	64
17180959	NOT2_FAS05539	NOT2	86
17180960	NOT2_FAS05539	NOT2	208
17180961	NOT2_FAS05539	NOT2	104
17180962	NOT2_FAS05539	NOT2	66
17180963	NOT2_FAS05539	NOT2	86
17180964	NOT2_FAS05539	NOT2	82
17180965	NOT2_FAS05539	NOT2	133
17180966	NOT2_FAS05539	NOT2	94
17180967	NOT2_FAS05539	NOT2	78
17180968	NOT2_FAS05539	NOT2	137
17180969	NOT2_FAS05539	NOT2	54
17180970	NOT2_FAS05539	NOT2	40
17180971	NOT2_FAS05539	NOT2	132
17180972	NOT2_FAS05539	NOT2	87
17180973	NOT2_FAS05539	NOT2	140
17180974	NOT2_FAS05539	NOT2	81
17180975	NOT2_FAS05539	NOT2	62
17180976	NOT2_FAS05539	NOT2	154
17180977	NOT2_FAS05539	NOT2	172
17180978	NOT2_FAS05539	NOT2	128
17180979	NOT2_FAS05539	NOT2	82
17180980	NOT2_FAS05539	NOT2	97
17180981	NOT2_FAS05539	NOT2	86
17180982	NOT2_FAS05539	NOT2	70
17180983	NOT2_FAS05539	NOT2	25
17180984	NOT2_FAS05539	NOT2	52
17180985	NOT2_FAS05539	NOT2	72
17180986	NOT2_FAS05539	NOT2	65
17180987	NOT2_FAS05539	NOT2	175
17180988	NOT2_FAS05539	NOT2	190
17180989	NOT2_FAS05539	NOT2	103
17180990	NOT2_FAS05539	NOT2	67
17180991	NOT2_FAS05539	NOT2	130
17180992	NOT2_FAS05539	NOT2	150
17180993	NOT2_FAS05539	NOT2	111
17180994	NOT2_FAS05539	NOT2	65
17180995	NOT2_FAS05539	NOT2	146
17180996	NOT2_FAS05539	NOT2	113
17180997	NOT2_FAS05539	NOT2	47
17180998	NOT2_FAS05539	NOT2	106
17180999	NOT2_FAS05539	NOT2	60
17181000	NOT2_FAS05539	NOT2	79
17181001	NOT2_FAS05539	NOT2	102
17181002	NOT2_FAS05539	NOT2	32
17181003	NOT2_FAS05539	NOT2	113
17181004	NOT2_FAS05539	NOT2	62
17181005	NOT2_FAS05539	NOT2	149
17181006	NOT2_FAS05539	NOT2	56
17181007	NOT2_FAS05539	NOT2	67
17181008	NOT2_FAS05539	NOT2	56
17181009	NOT2_FAS05539	NOT2	76
17181010	NOT2_FAS05539	NOT2	43
17181011	NOT2_FAS05539	NOT2	70
17181012	NOT2_FAS05539	NOT2	56
17181013	NOT2_FAS05539	NOT2	90
17181014	NOT2_FAS05539	NOT2	68
17181015	NOT2_FAS05539	NOT2	151
17181016	NOT2_FAS05539	NOT2	56
17181017	NOT2_FAS05539	NOT2	58
17181018	NOT2_FAS05539	NOT2	151
17181019	NOT2_FAS05539	NOT2	70
17181020	NOT2_FAS05539	NOT2	66
17181021	NOT2_FAS05539	NOT2	122
17181022	NOT2_FAS05539	NOT2	140
17181023	NOT2_FAS05539	NOT2	99
17181024	NOT2_FAS05539	NOT2	101
17181025	NOT2_FAS05539	NOT2	108
17181026	NOT2_FAS05539	NOT2	26
17181027	NOT2_FAS05539	NOT2	144
17181028	NOT2_FAS05539	NOT2	60
17181029	NOT2_FAS05539	NOT2	98
17181030	NOT2_FAS05539	NOT2	144
17181031	NOT2_FAS05539	NOT2	157
17181032	NOT2_FAS05539	NOT2	62
17181033	NOT2_FAS05539	NOT2	92
17181034	NOT2_FAS05539	NOT2	100
17181035	NOT2_FAS05539	NOT2	156
17181036	NOT2_FAS05539	NOT2	81
17181037	NOT2_FAS05539	NOT2	68
17181038	NOT2_FAS05539	NOT2	46
17181039	NOT2_FAS05539	NOT2	49
17181040	NOT2_FAS05539	NOT2	27
17181041	NOT2_FAS05539	NOT2	70
17181042	NOT2_FAS05539	NOT2	37
17181043	NOT2_FAS05539	NOT2	84
17181044	NOT2_FAS05539	NOT2	88
17181045	NOT2_FAS05539	NOT2	65
17181046	NOT2_FAS05539	NOT2	55
17181047	NOT2_FAS05539	NOT2	43
17181048	NOT2_FAS05539	NOT2	100
17181049	NOT2_FAS05539	NOT2	132
17181050	NOT2_FAS05539	NOT2	144
17181051	NOT2_FAS05539	NOT2	81
17181052	NOT2_FAS05539	NOT2	119
17181053	NOT2_FAS05539	NOT2	42
17181054	NOT2_FAS05539	NOT2	67
17181055	NOT2_FAS05539	NOT2	152
17181056	NOT2_FAS05539	NOT2	78
17181057	NOT2_FAS05539	NOT2	75
17181058	NOT2_FAS05539	NOT2	39
17181059	NOT2_FAS05539	NOT2	171
17181060	NOT2_FAS05539	NOT2	71
17181061	NOT2_FAS05539	NOT2	67
17181062	NOT2_FAS05539	NOT2	7
17181063	NOT2_FAS05539	NOT2	137
17181064	NOT2_FAS05539	NOT2	56
17181065	NOT2_FAS05539	NOT2	169
17181066	NOT2_FAS05539	NOT2	57
17181067	NOT2_FAS05539	NOT2	121
17181068	NOT2_FAS05539	NOT2	95
17181069	NOT2_FAS05539	NOT2	57
17181070	NOT2_FAS05539	NOT2	56
17181071	NOT2_FAS05539	NOT2	196
17181072	NOT2_FAS05539	NOT2	51
17181073	NOT2_FAS05539	NOT2	101
17181074	NOT2_FAS05539	NOT2	52
17181075	NOT2_FAS05539	NOT2	140
17181076	NOT2_FAS05539	NOT2	66
17181077	NOT2_FAS05539	NOT2	78
17181078	NOT2_FAS05539	NOT2	148
17181079	NOT2_FAS05539	NOT2	73
17181080	NOT2_FAS05539	NOT2	94
17181081	NOT2_FAS05539	NOT2	97
17181082	NOT2_FAS05539	NOT2	50
17181083	NOT2_FAS05539	NOT2	90
17181084	NOT2_FAS05539	NOT2	135
17181085	NOT2_FAS05539	NOT2	54
17181086	NOT2_FAS05539	NOT2	76
17181087	NOT2_FAS05539	NOT2	61
17181088	NOT2_FAS05539	NOT2	62
17181089	NOT2_FAS05539	NOT2	184
17181090	NOT2_FAS05539	NOT2	179
17181091	NOT2_FAS05539	NOT2	127
17181092	NOT2_FAS05539	NOT2	60
17181093	NOT2_FAS05539	NOT2	52
17181094	NOT2_FAS05539	NOT2	96
17181095	NOT2_FAS05539	NOT2	68
17181096	NOT2_FAS05539	NOT2	111
17181097	NOT2_FAS05539	NOT2	102
17181098	NOT2_FAS05539	NOT2	44
17181099	NOT2_FAS05539	NOT2	152
17181100	NOT2_FAS05539	NOT2	49
17181101	NOT2_FAS05539	NOT2	35
17181102	NOT2_FAS05539	NOT2	84
17181103	NOT2_FAS05539	NOT2	91
17181104	NOT2_FAS05539	NOT2	67
17181105	NOT2_FAS05539	NOT2	67
17181106	NOT2_FAS05539	NOT2	59
17181107	NOT2_FAS05539	NOT2	92
17181108	NOT2_FAS05539	NOT2	88
17181109	NOT2_FAS05539	NOT2	122
17181110	NOT2_FAS05539	NOT2	141
17181111	NOT2_FAS05539	NOT2	120
17181112	NOT2_FAS05539	NOT2	148
17181113	NOT2_FAS05539	NOT2	41
17181114	NOT2_FAS05539	NOT2	74
17181115	NOT2_FAS05539	NOT2	98
17181116	NOT2_FAS05539	NOT2	92
17181117	NOT2_FAS05539	NOT2	87
17181118	NOT2_FAS05539	NOT2	98
17181119	NOT2_FAS05539	NOT2	90
17181120	NOT2_FAS05539	NOT2	90
17181121	NOT2_FAS05539	NOT2	76
17181122	NOT2_FAS05539	NOT2	91
17181123	NOT2_FAS05539	NOT2	61
17181124	NOT2_FAS05539	NOT2	46
17181125	NOT2_FAS05539	NOT2	59
17181126	NOT2_FAS05539	NOT2	80
17181127	NOT2_FAS05539	NOT2	35
17181128	NOT2_FAS05539	NOT2	112
17181129	NOT2_FAS05539	NOT2	208
17181130	NOT2_FAS05539	NOT2	102
17181131	NOT2_FAS05539	NOT2	64
17181132	NOT2_FAS05539	NOT2	41
17181133	NOT2_FAS05539	NOT2	37
17181134	NOT2_FAS05539	NOT2	166
17181135	NOT2_FAS05539	NOT2	99
17181136	NOT2_FAS05539	NOT2	39
17181137	NOT2_FAS05539	NOT2	177
17181138	NOT2_FAS05539	NOT2	48
17181139	NOT2_FAS05539	NOT2	61
17181140	NOT2_FAS05539	NOT2	65
17181141	NOT2_FAS05539	NOT2	101
17181142	NOT2_FAS05539	NOT2	73
17181143	NOT2_FAS05539	NOT2	121
17181144	NOT2_FAS05539	NOT2	121
17181145	NOT2_FAS05539	NOT2	82
17181146	NOT2_FAS05539	NOT2	148
17181147	NOT2_FAS05539	NOT2	9
17181148	NOT2_FAS05539	NOT2	92
17181149	NOT2_FAS05539	NOT2	53
17181150	NOT2_FAS05539	NOT2	82
17181151	NOT2_FAS05539	NOT2	67
17181152	NOT2_FAS05539	NOT2	44
17181153	NOT2_FAS05539	NOT2	68
17181154	NOT2_FAS05539	NOT2	172
17181155	NOT2_FAS05539	NOT2	142
17181156	NOT2_FAS05539	NOT2	35
17181157	NOT2_FAS05539	NOT2	129
17181158	NOT2_FAS05539	NOT2	191
17181159	NOT2_FAS05539	NOT2	74
17181160	NOT2_FAS05539	NOT2	57
17181161	NOT2_FAS05539	NOT2	163
17181162	NOT2_FAS05539	NOT2	39
17181163	NOT2_FAS05539	NOT2	50
17181164	NOT2_FAS05539	NOT2	80
17181165	NOT2_FAS05539	NOT2	102
17181166	NOT2_FAS05539	NOT2	98
17181167	NOT2_FAS05539	NOT2	65
17181168	NOT2_FAS05539	NOT2	83
17181169	NOT2_FAS05539	NOT2	110
17181170	NOT2_FAS05539	NOT2	43
17181171	NOT2_FAS05539	NOT2	67
17181172	NOT2_FAS05539	NOT2	59
17181173	NOT2_FAS05539	NOT2	43
17181174	NOT2_FAS05539	NOT2	76
17181175	NOT2_FAS05539	NOT2	73
17181176	NOT2_FAS05539	NOT2	85
17181177	NOT2_FAS05539	NOT2	74
17181178	NOT2_FAS05539	NOT2	63
17181179	NOT2_FAS05539	NOT2	71
17181180	NOT2_FAS05539	NOT2	67
17181181	NOT2_FAS05539	NOT2	91
17181182	NOT2_FAS05539	NOT2	8
17181183	NOT2_FAS05539	NOT2	48
17181184	NOT2_FAS05539	NOT2	105
17181185	NOT2_FAS05539	NOT2	110
17181186	NOT2_FAS05539	NOT2	76
17181187	NOT2_FAS05539	NOT2	70
17181188	NOT2_FAS05539	NOT2	49
17181189	NOT2_FAS05539	NOT2	114
17181190	NOT2_FAS05539	NOT2	44
17181191	NOT2_FAS05539	NOT2	89
17181192	NOT2_FAS05539	NOT2	53
17181193	NOT2_FAS05539	NOT2	145
17181194	NOT2_FAS05539	NOT2	33
17181195	NOT2_FAS05539	NOT2	42
17181196	NOT2_FAS05539	NOT2	145
17181197	NOT2_FAS05539	NOT2	47
17181198	NOT2_FAS05539	NOT2	153
17181199	NOT2_FAS05539	NOT2	212
17181200	NOT2_FAS05539	NOT2	46
17181201	NOT2_FAS05539	NOT2	81
17181202	NOT2_FAS05539	NOT2	77
17181203	NOT2_FAS05539	NOT2	58
17181204	NOT2_FAS05539	NOT2	97
17181205	NOT2_FAS05539	NOT2	107
17181206	NOT2_FAS05539	NOT2	42
17181207	NOT2_FAS05539	NOT2	48
17181208	NOT2_FAS05539	NOT2	73
17181209	NOT2_FAS05539	NOT2	82
17181210	NOT2_FAS05539	NOT2	95
17181211	NOT2_FAS05539	NOT2	93
17181212	NOT2_FAS05539	NOT2	80
17181213	NOT2_FAS05539	NOT2	61
17181214	NOT2_FAS05539	NOT2	111
17181215	NOT2_FAS05539	NOT2	41
17181216	NOT2_FAS05539	NOT2	49
17181217	NOT2_FAS05539	NOT2	75
17181218	NOT2_FAS05539	NOT2	59
17181219	NOT2_FAS05539	NOT2	68
17181220	NOT2_FAS05539	NOT2	59
17181221	NOT2_FAS05539	NOT2	75
17181222	NOT2_FAS05539	NOT2	61
17181223	NOT2_FAS05539	NOT2	43
17181224	NOT2_FAS05539	NOT2	172
17181225	NOT2_FAS05539	NOT2	134
17181226	NOT2_FAS05539	NOT2	36
17181227	NOT2_FAS05539	NOT2	64
17181228	NOT2_FAS05539	NOT2	65
17181229	NOT2_FAS05539	NOT2	62
17181230	NOT2_FAS05539	NOT2	11
17181231	NOT2_FAS05539	NOT2	34
17181232	NOT2_FAS05539	NOT2	81
17181233	NOT2_FAS05539	NOT2	60
17181234	NOT2_FAS05539	NOT2	55
17181235	NOT2_FAS05539	NOT2	37
17181236	NOT2_FAS05539	NOT2	51
17181237	NOT2_FAS05539	NOT2	43
17181238	NOT2_FAS05539	NOT2	128
17181239	NOT2_FAS05539	NOT2	70
17181240	NOT2_FAS05539	NOT2	82
17181241	NOT2_FAS05539	NOT2	209
17181242	NOT2_FAS05539	NOT2	45
17181243	NOT2_FAS05539	NOT2	89
17181244	NOT2_FAS05539	NOT2	114
17181245	NOT2_FAS05539	NOT2	64
17181246	NOT2_FAS05539	NOT2	104
17181247	NOT2_FAS05539	NOT2	126
17181248	NOT2_FAS05539	NOT2	48
17181249	NOT2_FAS05539	NOT2	104
17181250	NOT2_FAS05539	NOT2	97
17181251	NOT2_FAS05539	NOT2	71
17181252	NOT2_FAS05539	NOT2	31
17181253	NOT2_FAS05539	NOT2	52
17181254	NOT2_FAS05539	NOT2	65
17181255	NOT2_FAS05539	NOT2	148
17181256	NOT2_FAS05539	NOT2	140
17181257	NOT2_FAS05539	NOT2	65
17181258	NOT2_FAS05539	NOT2	60
17181259	NOT2_FAS05539	NOT2	46
17181260	NOT2_FAS05539	NOT2	50
17181261	NOT2_FAS05539	NOT2	137
17181262	NOT2_FAS05539	NOT2	92
17181263	NOT2_FAS05539	NOT2	48
17181264	NOT2_FAS05539	NOT2	44
17181265	NOT2_FAS05539	NOT2	171
17181266	NOT2_FAS05539	NOT2	71
17181267	NOT2_FAS05539	NOT2	131
17181268	NOT2_FAS05539	NOT2	69
17181269	NOT2_FAS05539	NOT2	59
17181270	NOT2_FAS05539	NOT2	68
17181271	NOT2_FAS05539	NOT2	73
17181272	NOT2_FAS05539	NOT2	51
17181273	NOT2_FAS05539	NOT2	88
17181274	NOT2_FAS05539	NOT2	49
17181275	NOT2_FAS05539	NOT2	172
17181276	NOT2_FAS05539	NOT2	46
17181277	NOT2_FAS05539	NOT2	45
17181278	NOT2_FAS05539	NOT2	110
17181279	NOT2_FAS05539	NOT2	100
17181280	NOT2_FAS05539	NOT2	97
17181281	NOT2_FAS05539	NOT2	97
17181282	NOT2_FAS05539	NOT2	131
17181283	NOT2_FAS05539	NOT2	51
17181284	NOT2_FAS05539	NOT2	65
17181285	NOT2_FAS05539	NOT2	53
17181286	NOT2_FAS05539	NOT2	49
17181287	NOT2_FAS05539	NOT2	78
17181288	NOT2_FAS05539	NOT2	109
17181289	NOT2_FAS05539	NOT2	100
17181290	NOT2_FAS05539	NOT2	77
17181291	NOT2_FAS05539	NOT2	58
17181292	NOT2_FAS05539	NOT2	113
17181293	NOT2_FAS05539	NOT2	131
17181294	NOT2_FAS05539	NOT2	103
17181295	NOT2_FAS05539	NOT2	81
17181296	NOT2_FAS05539	NOT2	148
17181297	NOT2_FAS05539	NOT2	162
17181298	NOT2_FAS05539	NOT2	95
17181299	NOT2_FAS05539	NOT2	110
17181300	NOT2_FAS05539	NOT2	11
17181301	NOT2_FAS05539	NOT2	39
17181302	NOT2_FAS05539	NOT2	80
17181303	NOT2_FAS05539	NOT2	38
17181304	NOT2_FAS05539	NOT2	162
17181305	NOT2_FAS05539	NOT2	25
17181306	NOT2_FAS05539	NOT2	153
17181307	NOT2_FAS05539	NOT2	103
17181308	NOT2_FAS05539	NOT2	116
17181309	NOT2_FAS05539	NOT2	104
17181310	NOT2_FAS05539	NOT2	74
17181311	NOT2_FAS05539	NOT2	45
17181312	NOT2_FAS05539	NOT2	48
17181313	NOT2_FAS05539	NOT2	34
17181314	NOT2_FAS05539	NOT2	86
17181315	NOT2_FAS05539	NOT2	80
17181316	NOT2_FAS05539	NOT2	71
17181317	NOT2_FAS05539	NOT2	63
17181318	NOT2_FAS05539	NOT2	48
17181319	NOT2_FAS05539	NOT2	102
17181320	NOT2_FAS05539	NOT2	134
17181321	NOT2_FAS05539	NOT2	126
17181322	NOT2_FAS05539	NOT2	46
17181323	NOT2_FAS05539	NOT2	140
17181324	NOT2_FAS05539	NOT2	160
17181325	NOT2_FAS05539	NOT2	64
17181326	NOT2_FAS05539	NOT2	75
17181327	NOT2_FAS05539	NOT2	77
17181328	NOT2_FAS05539	NOT2	71
17181329	NOT2_FAS05539	NOT2	76
17181330	NOT2_FAS05539	NOT2	157
17181331	NOT2_FAS05539	NOT2	82
17181332	NOT2_FAS05539	NOT2	78
17181333	NOT2_FAS05539	NOT2	88
17181334	NOT2_FAS05539	NOT2	48
17181335	NOT2_FAS05539	NOT2	69
17181336	NOT2_FAS05539	NOT2	113
17181337	NOT2_FAS05539	NOT2	60
17181338	NOT2_FAS05539	NOT2	162
17181339	NOT2_FAS05539	NOT2	73
17181340	NOT2_FAS05539	NOT2	79
17181341	NOT2_FAS05539	NOT2	87
17181342	NOT2_FAS05539	NOT2	182
17181343	NOT2_FAS05539	NOT2	102
17181344	NOT2_FAS05539	NOT2	93
17181345	NOT2_FAS05539	NOT2	36
17181346	NOT2_FAS05539	NOT2	111
17181347	NOT2_FAS05539	NOT2	98
17181348	NOT2_FAS05539	NOT2	87
17181349	NOT2_FAS05539	NOT2	38
17181350	NOT2_FAS05539	NOT2	60
17181351	NOT2_FAS05539	NOT2	248
17181352	NOT2_FAS05539	NOT2	70
17181353	NOT2_FAS05539	NOT2	57
17181354	NOT2_FAS05539	NOT2	58
17181355	NOT2_FAS05539	NOT2	101
17181356	NOT2_FAS05539	NOT2	113
17181357	NOT2_FAS05539	NOT2	114
17181358	NOT2_FAS05539	NOT2	86
17181359	NOT2_FAS05539	NOT2	111
17181360	NOT2_FAS05539	NOT2	62
17181361	NOT2_FAS05539	NOT2	43
17181362	NOT2_FAS05539	NOT2	64
17181363	NOT2_FAS05539	NOT2	84
17181364	NOT2_FAS05539	NOT2	71
17181365	NOT2_FAS05539	NOT2	67
17181366	NOT2_FAS05539	NOT2	73
17181367	NOT2_FAS05539	NOT2	117
17181368	NOT2_FAS05539	NOT2	74
17181369	NOT2_FAS05539	NOT2	48
17181370	NOT2_FAS05539	NOT2	63
17181371	NOT2_FAS05539	NOT2	57
17181372	NOT2_FAS05539	NOT2	108
17181373	NOT2_FAS05539	NOT2	73
17181374	NOT2_FAS05539	NOT2	169
17181375	NOT2_FAS05539	NOT2	139
17181376	NOT2_FAS05539	NOT2	141
17181377	NOT2_FAS05539	NOT2	51
17181378	NOT2_FAS05539	NOT2	141
17181379	NOT2_FAS05539	NOT2	156
17181380	NOT2_FAS05539	NOT2	69
17181381	NOT2_FAS05539	NOT2	104
17181382	NOT2_FAS05539	NOT2	114
17181383	NOT2_FAS05539	NOT2	62
17181384	NOT2_FAS05539	NOT2	91
17181385	NOT2_FAS05539	NOT2	87
17181386	NOT2_FAS05539	NOT2	46
17181387	NOT2_FAS05539	NOT2	80
17181388	NOT2_FAS05539	NOT2	86
17181389	NOT2_FAS05539	NOT2	100
17181390	NOT2_FAS05539	NOT2	95
17181391	NOT2_FAS05539	NOT2	105
17181392	NOT2_FAS05539	NOT2	137
17181393	NOT2_FAS05539	NOT2	142
17181394	NOT2_FAS05539	NOT2	209
17181395	NOT2_FAS05539	NOT2	139
17181396	NOT2_FAS05539	NOT2	58
17181397	NOT2_FAS05539	NOT2	70
17181398	NOT2_FAS05539	NOT2	32
17181399	NOT2_FAS05539	NOT2	36
17181400	NOT2_FAS05539	NOT2	70
17181401	NOT2_FAS05539	NOT2	107
17181402	NOT2_FAS05539	NOT2	110
17181403	NOT2_FAS05539	NOT2	101
17181404	NOT2_FAS05539	NOT2	132
17181405	NOT2_FAS05539	NOT2	51
17181406	NOT2_FAS05539	NOT2	136
17181407	NOT2_FAS05539	NOT2	220
17181408	NOT2_FAS05539	NOT2	69
17181409	NOT2_FAS05539	NOT2	60
17181410	NOT2_FAS05539	NOT2	147
17181411	NOT2_FAS05539	NOT2	58
17181412	NOT2_FAS05539	NOT2	114
17181413	NOT2_FAS05539	NOT2	66
17181414	NOT2_FAS05539	NOT2	70
17181415	NOT2_FAS05539	NOT2	127
17181416	NOT2_FAS05539	NOT2	138
17181417	NOT2_FAS05539	NOT2	112
17181418	NOT2_FAS05539	NOT2	120
17181419	NOT2_FAS05539	NOT2	145
17181420	NOT2_FAS05539	NOT2	99
17181421	NOT2_FAS05539	NOT2	54
17181422	NOT2_FAS05539	NOT2	101
17181423	NOT2_FAS05539	NOT2	31
17181424	NOT2_FAS05539	NOT2	58
17181425	NOT2_FAS05539	NOT2	78
17181426	NOT2_FAS05539	NOT2	74
17181427	NOT2_FAS05539	NOT2	158
17181428	NOT2_FAS05539	NOT2	71
17181429	NOT2_FAS05539	NOT2	162
17181430	NOT2_FAS05539	NOT2	80
17181431	NOT2_FAS05539	NOT2	133
17181432	NOT2_FAS05539	NOT2	183
17181433	NOT2_FAS05539	NOT2	92
17181434	NOT2_FAS05539	NOT2	50
17181435	NOT2_FAS05539	NOT2	92
17181436	NOT2_FAS05539	NOT2	150
17181437	NOT2_FAS05539	NOT2	74
17181438	NOT2_FAS05539	NOT2	135
17181439	NOT2_FAS05539	NOT2	92
17181440	NOT2_FAS05539	NOT2	143
17181441	NOT2_FAS05539	NOT2	58
17181442	NOT2_FAS05539	NOT2	107
17181443	NOT2_FAS05539	NOT2	166
17181444	NOT2_FAS05539	NOT2	81
17181445	NOT2_FAS05539	NOT2	55
17181446	NOT2_FAS05539	NOT2	152
17181447	NOT2_FAS05539	NOT2	102
17181448	NOT2_FAS05539	NOT2	58
17181449	NOT2_FAS05539	NOT2	98
17181450	NOT2_FAS05539	NOT2	158
17181451	NOT2_FAS05539	NOT2	74
17181452	NOT2_FAS05539	NOT2	256
17181453	NOT2_FAS05539	NOT2	117
17181454	NOT2_FAS05539	NOT2	191
17181455	NOT2_FAS05539	NOT2	216
17181456	NOT2_FAS05539	NOT2	38
17181457	NOT2_FAS05539	NOT2	81
17181458	NOT2_FAS05539	NOT2	67
17181459	NOT2_FAS05539	NOT2	66
17181460	NOT2_FAS05539	NOT2	59
17181461	NOT2_FAS05539	NOT2	58
17181462	NOT2_FAS05539	NOT2	128
17181463	NOT2_FAS05539	NOT2	254
17181464	NOT2_FAS05539	NOT2	72
17181465	NOT2_FAS05539	NOT2	53
17181466	NOT2_FAS05539	NOT2	112
17181467	NOT2_FAS05539	NOT2	47
17181468	NOT2_FAS05539	NOT2	74
17181469	NOT2_FAS05539	NOT2	102
17181470	NOT2_FAS05539	NOT2	82
17181471	NOT2_FAS05539	NOT2	186
17181472	NOT2_FAS05539	NOT2	66
17181473	NOT2_FAS05539	NOT2	150
17181474	NOT2_FAS05539	NOT2	74
17181475	NOT2_FAS05539	NOT2	67
17181476	NOT2_FAS05539	NOT2	83
17181477	NOT2_FAS05539	NOT2	105
17181478	NOT2_FAS05539	NOT2	68
17181479	NOT2_FAS05539	NOT2	77
17181480	NOT2_FAS05539	NOT2	107
17181481	NOT2_FAS05539	NOT2	69
17181482	NOT2_FAS05539	NOT2	50
17181483	NOT2_FAS05539	NOT2	87
17181484	NOT2_FAS05539	NOT2	116
17181485	NOT2_FAS05539	NOT2	76
17181486	NOT2_FAS05539	NOT2	94
17181487	NOT2_FAS05539	NOT2	134
17181488	NOT2_FAS05539	NOT2	90
17181489	NOT2_FAS05539	NOT2	81
17181490	NOT2_FAS05539	NOT2	100
17181491	NOT2_FAS05539	NOT2	94
17181492	NOT2_FAS05539	NOT2	65
17181493	NOT2_FAS05539	NOT2	144
17181494	NOT2_FAS05539	NOT2	77
17181495	NOT2_FAS05539	NOT2	95
17181496	NOT2_FAS05539	NOT2	110
17181497	NOT2_FAS05539	NOT2	150
17181498	NOT2_FAS05539	NOT2	140
17181499	NOT2_FAS05539	NOT2	132
17181500	NOT2_FAS05539	NOT2	34
17181501	NOT2_FAS05539	NOT2	144
17181502	NOT2_FAS05539	NOT2	54
17181503	NOT2_FAS05539	NOT2	89
17181504	NOT2_FAS05539	NOT2	37
17181505	NOT2_FAS05539	NOT2	99
17181506	NOT2_FAS05539	NOT2	74
17181507	NOT2_FAS05539	NOT2	151
17181508	NOT2_FAS05539	NOT2	174
17181509	NOT2_FAS05539	NOT2	112
17181510	NOT2_FAS05539	NOT2	121
17181511	NOT2_FAS05539	NOT2	80
17181512	NOT2_FAS05539	NOT2	54
17181513	NOT2_FAS05539	NOT2	134
17181514	NOT2_FAS05539	NOT2	9
17181515	NOT2_FAS05539	NOT2	54
17181516	NOT2_FAS05539	NOT2	92
17181517	NOT2_FAS05539	NOT2	194
17181518	NOT2_FAS05539	NOT2	71
17181519	NOT2_FAS05539	NOT2	72
17181520	NOT2_FAS05539	NOT2	171
17181521	NOT2_FAS05539	NOT2	82
17181522	NOT2_FAS05539	NOT2	75
17181523	NOT2_FAS05539	NOT2	143
17181524	NOT2_FAS05539	NOT2	182
17181525	NOT2_FAS05539	NOT2	80
17181526	NOT2_FAS05539	NOT2	140
17181527	NOT2_FAS05539	NOT2	53
17181528	NOT2_FAS05539	NOT2	127
17181529	NOT2_FAS05539	NOT2	67
17181530	NOT2_FAS05539	NOT2	120
17181531	NOT2_FAS05539	NOT2	86
17181532	NOT2_FAS05539	NOT2	137
17181533	NOT2_FAS05539	NOT2	85
17181534	NOT2_FAS05539	NOT2	81
17181535	NOT2_FAS05539	NOT2	133
17181536	NOT2_FAS05539	NOT2	43
17181537	NOT2_FAS05539	NOT2	73
17181538	NOT2_FAS05539	NOT2	68
17181539	NOT2_FAS05539	NOT2	39
17181540	NOT2_FAS05539	NOT2	75
17181541	NOT2_FAS05539	NOT2	179
17181542	NOT2_FAS05539	NOT2	133
17181543	NOT2_FAS05539	NOT2	60
17181544	NOT2_FAS05539	NOT2	44
17181545	NOT2_FAS05539	NOT2	119
17181546	NOT2_FAS05539	NOT2	88
17181547	NOT2_FAS05539	NOT2	120
17181548	NOT2_FAS05539	NOT2	119
17181549	NOT2_FAS05539	NOT2	103
17181550	NOT2_FAS05539	NOT2	43
17181551	NOT2_FAS05539	NOT2	89
17181552	NOT2_FAS05539	NOT2	111
17181553	NOT2_FAS05539	NOT2	87
17181554	NOT2_FAS05539	NOT2	49
17181555	NOT2_FAS05539	NOT2	70
17181556	NOT2_FAS05539	NOT2	90
17181557	NOT2_FAS05539	NOT2	74
17181558	NOT2_FAS05539	NOT2	90
17181559	NOT2_FAS05539	NOT2	51
17181560	NOT2_FAS05539	NOT2	44
17181561	NOT2_FAS05539	NOT2	92
17181562	NOT2_FAS05539	NOT2	57
17181563	NOT2_FAS05539	NOT2	121
17181564	NOT2_FAS05539	NOT2	59
17181565	NOT2_FAS05539	NOT2	136
17181566	NOT2_FAS05539	NOT2	85
17181567	NOT2_FAS05539	NOT2	64
17181568	NOT2_FAS05539	NOT2	80
17181569	NOT2_FAS05539	NOT2	81
17181570	NOT2_FAS05539	NOT2	108
17181571	NOT2_FAS05539	NOT2	39
17181572	NOT2_FAS05539	NOT2	63
17181573	NOT2_FAS05539	NOT2	85
17181574	NOT2_FAS05539	NOT2	59
17181575	NOT2_FAS05539	NOT2	69
17181576	NOT2_FAS05539	NOT2	66
17181577	NOT2_FAS05539	NOT2	36
17181578	NOT2_FAS05539	NOT2	92
17181579	NOT2_FAS05539	NOT2	74
17181580	NOT2_FAS05539	NOT2	40
17181581	NOT2_FAS05539	NOT2	97
17181582	NOT2_FAS05539	NOT2	84
17181583	NOT2_FAS05539	NOT2	41
17181584	NOT2_FAS05539	NOT2	52
17181585	NOT2_FAS05539	NOT2	139
17181586	NOT2_FAS05539	NOT2	79
17181587	NOT2_FAS05539	NOT2	73
17181588	NOT2_FAS05539	NOT2	75
17181589	NOT2_FAS05539	NOT2	70
17181590	NOT2_FAS05539	NOT2	79
17181591	NOT2_FAS05539	NOT2	126
17181592	NOT2_FAS05539	NOT2	81
17181593	NOT2_FAS05539	NOT2	61
17181594	NOT2_FAS05539	NOT2	125
17181595	NOT2_FAS05539	NOT2	86
17181596	NOT2_FAS05539	NOT2	141
17181597	NOT2_FAS05539	NOT2	144
17181598	NOT2_FAS05539	NOT2	80
17181599	NOT2_FAS05539	NOT2	158
17181600	NOT2_FAS05539	NOT2	79
17181601	NOT2_FAS05539	NOT2	63
17181602	NOT2_FAS05539	NOT2	67
17181603	NOT2_FAS05539	NOT2	58
17181604	NOT2_FAS05539	NOT2	43
17181605	NOT2_FAS05539	NOT2	85
17181606	NOT2_FAS05539	NOT2	87
17181607	NOT2_FAS05539	NOT2	66
17181608	NOT2_FAS05539	NOT2	97
17181609	NOT2_FAS05539	NOT2	90
17181610	NOT2_FAS05539	NOT2	151
17181611	NOT2_FAS05539	NOT2	48
17181612	NOT2_FAS05539	NOT2	117
17181613	NOT2_FAS05539	NOT2	41
17181614	NOT2_FAS05539	NOT2	75
17181615	NOT2_FAS05539	NOT2	126
17181616	NOT2_FAS05539	NOT2	88
17181617	NOT2_FAS05539	NOT2	100
17181618	NOT2_FAS05539	NOT2	73
17181619	NOT2_FAS05539	NOT2	148
17181620	NOT2_FAS05539	NOT2	66
17181621	NOT2_FAS05539	NOT2	119
17181622	NOT2_FAS05539	NOT2	127
17181623	NOT2_FAS05539	NOT2	47
17181624	NOT2_FAS05539	NOT2	91
17181625	NOT2_FAS05539	NOT2	41
17181626	NOT2_FAS05539	NOT2	149
17181627	NOT2_FAS05539	NOT2	77
17181628	NOT2_FAS05539	NOT2	64
17181629	NOT2_FAS05539	NOT2	153
17181630	NOT2_FAS05539	NOT2	51
17181631	NOT2_FAS05539	NOT2	82
17181632	NOT2_FAS05539	NOT2	103
17181633	NOT2_FAS05539	NOT2	189
17181634	NOT2_FAS05539	NOT2	72
17181635	NOT2_FAS05539	NOT2	76
17181636	NOT2_FAS05539	NOT2	82
17181637	NOT2_FAS05539	NOT2	63
17181638	NOT2_FAS05539	NOT2	65
17181639	NOT2_FAS05539	NOT2	139
17181640	NOT2_FAS05539	NOT2	132
17181641	NOT2_FAS05539	NOT2	74
17181642	NOT2_FAS05539	NOT2	117
17181643	NOT2_FAS05539	NOT2	79
17181644	NOT2_FAS05539	NOT2	135
17181645	NOT2_FAS05539	NOT2	109
17181646	NOT2_FAS05539	NOT2	61
17181647	NOT2_FAS05539	NOT2	57
17181648	NOT2_FAS05539	NOT2	132
17181649	NOT2_FAS05539	NOT2	30
17181650	NOT2_FAS05539	NOT2	79
17181651	NOT2_FAS05539	NOT2	107
17181652	NOT2_FAS05539	NOT2	80
17181653	NOT2_FAS05539	NOT2	65
17181654	NOT2_FAS05539	NOT2	49
17181655	NOT2_FAS05539	NOT2	77
17181656	NOT2_FAS05539	NOT2	112
17181657	NOT2_FAS05539	NOT2	57
17181658	NOT2_FAS05539	NOT2	104
17181659	NOT2_FAS05539	NOT2	38
17181660	NOT2_FAS05539	NOT2	70
17181661	NOT2_FAS05539	NOT2	51
17181662	NOT2_FAS05539	NOT2	80
17181663	NOT2_FAS05539	NOT2	135
17181664	NOT2_FAS05539	NOT2	120
17181665	NOT2_FAS05539	NOT2	63
17181666	NOT2_FAS05539	NOT2	84
17181667	NOT2_FAS05539	NOT2	56
17181668	NOT2_FAS05539	NOT2	170
17181669	NOT2_FAS05539	NOT2	58
17181670	NOT2_FAS05539	NOT2	58
17181671	NOT2_FAS05539	NOT2	79
17181672	NOT2_FAS05539	NOT2	208
17181673	NOT2_FAS05539	NOT2	55
17181674	NOT2_FAS05539	NOT2	68
17181675	NOT2_FAS05539	NOT2	96
17181676	NOT2_FAS05539	NOT2	9
17181677	NOT2_FAS05539	NOT2	86
17181678	NOT2_FAS05539	NOT2	80
17181679	NOT2_FAS05539	NOT2	70
17181680	NOT2_FAS05539	NOT2	79
17181681	NOT2_FAS05539	NOT2	57
17181682	NOT2_FAS05539	NOT2	68
17181683	NOT2_FAS05539	NOT2	121
17181684	NOT2_FAS05539	NOT2	73
17181685	NOT2_FAS05539	NOT2	90
17181686	NOT2_FAS05539	NOT2	111
17181687	NOT2_FAS05539	NOT2	171
17181688	NOT2_FAS05539	NOT2	56
17181689	NOT2_FAS05539	NOT2	88
17181690	NOT2_FAS05539	NOT2	147
17181691	NOT2_FAS05539	NOT2	136
17181692	NOT2_FAS05539	NOT2	76
17181693	NOT2_FAS05539	NOT2	99
17181694	NOT2_FAS05539	NOT2	61
17181695	NOT2_FAS05539	NOT2	60
17181696	NOT2_FAS05539	NOT2	111
17181697	NOT2_FAS05539	NOT2	54
17181698	NOT2_FAS05539	NOT2	37
17181699	NOT2_FAS05539	NOT2	46
17181700	NOT2_FAS05539	NOT2	89
17181701	NOT2_FAS05539	NOT2	89
17181702	NOT2_FAS05539	NOT2	110
17181703	NOT2_FAS05539	NOT2	141
17181704	NOT2_FAS05539	NOT2	89
17181705	NOT2_FAS05539	NOT2	157
17181706	NOT2_FAS05539	NOT2	94
17181707	NOT2_FAS05539	NOT2	84
17181708	NOT2_FAS05539	NOT2	142
17181709	NOT2_FAS05539	NOT2	181
17181710	NOT2_FAS05539	NOT2	161
17181711	NOT2_FAS05539	NOT2	90
17181712	NOT2_FAS05539	NOT2	216
17181713	NOT2_FAS05539	NOT2	184
17181714	NOT2_FAS05539	NOT2	67
17181715	NOT2_FAS05539	NOT2	128
17181716	NOT2_FAS05539	NOT2	132
17181717	NOT2_FAS05539	NOT2	110
17181718	NOT2_FAS05539	NOT2	74
17181719	NOT2_FAS05539	NOT2	22
17181720	NOT2_FAS05539	NOT2	69
17181721	NOT2_FAS05539	NOT2	132
17181722	NOT2_FAS05539	NOT2	52
17181723	NOT2_FAS05539	NOT2	56
17181724	NOT2_FAS05539	NOT2	228
17181725	NOT2_FAS05539	NOT2	124
17181726	NOT2_FAS05539	NOT2	148
17181727	NOT2_FAS05539	NOT2	111
17181728	NOT2_FAS05539	NOT2	69
17181729	NOT2_FAS05539	NOT2	93
17181730	NOT2_FAS05539	NOT2	144
17181731	NOT2_FAS05539	NOT2	72
17181732	NOT2_FAS05539	NOT2	144
17181733	NOT2_FAS05539	NOT2	102
17181734	NOT2_FAS05539	NOT2	81
17181735	NOT2_FAS05539	NOT2	48
17181736	NOT2_FAS05539	NOT2	65
17181737	NOT2_FAS05539	NOT2	66
17181738	NOT2_FAS05539	NOT2	248
17181739	NOT2_FAS05539	NOT2	114
17181740	NOT2_FAS05539	NOT2	110
17181741	NOT2_FAS05539	NOT2	115
17181742	NOT2_FAS05539	NOT2	124
17181743	NOT2_FAS05539	NOT2	68
17181744	NOT2_FAS05539	NOT2	52
17181745	NOT2_FAS05539	NOT2	127
17181746	NOT2_FAS05539	NOT2	57
17181747	NOT2_FAS05539	NOT2	72
17181748	NOT2_FAS05539	NOT2	54
17181749	NOT2_FAS05539	NOT2	106
17181750	NOT2_FAS05539	NOT2	84
17181751	NOT2_FAS05539	NOT2	90
17181752	NOT2_FAS05539	NOT2	37
17181753	NOT2_FAS05539	NOT2	115
17181754	NOT2_FAS05539	NOT2	100
17181755	NOT2_FAS05539	NOT2	114
17181756	NOT2_FAS05539	NOT2	86
17181757	NOT2_FAS05539	NOT2	144
17181758	NOT2_FAS05539	NOT2	57
17181759	NOT2_FAS05539	NOT2	93
17181760	NOT2_FAS05539	NOT2	42
17181761	NOT2_FAS05539	NOT2	129
17181762	NOT2_FAS05539	NOT2	63
17181763	NOT2_FAS05539	NOT2	135
17181764	NOT2_FAS05539	NOT2	168
17181765	NOT2_FAS05539	NOT2	85
17181766	NOT2_FAS05539	NOT2	111
17181767	NOT2_FAS05539	NOT2	172
17181768	NOT2_FAS05539	NOT2	131
17181769	NOT2_FAS05539	NOT2	116
17181770	NOT2_FAS05539	NOT2	102
17181771	NOT2_FAS05539	NOT2	127
17181772	NOT2_FAS05539	NOT2	67
17181773	NOT2_FAS05539	NOT2	93
17181774	NOT2_FAS05539	NOT2	214
17181775	NOT2_FAS05539	NOT2	127
17181776	NOT2_FAS05539	NOT2	68
17181777	NOT2_FAS05539	NOT2	121
17181778	NOT2_FAS05539	NOT2	123
17181779	NOT2_FAS05539	NOT2	56
17181780	NOT2_FAS05539	NOT2	148
17181781	NOT2_FAS05539	NOT2	146
17181782	NOT2_FAS05539	NOT2	46
17181783	NOT2_FAS05539	NOT2	75
17181784	NOT2_FAS05539	NOT2	106
17181785	NOT2_FAS05539	NOT2	107
17181786	NOT2_FAS05539	NOT2	89
17181787	NOT2_FAS05539	NOT2	202
17181788	NOT2_FAS05539	NOT2	98
17181789	NOT2_FAS05539	NOT2	95
17181790	NOT2_FAS05539	NOT2	80
17181791	NOT2_FAS05539	NOT2	63
17181792	NOT2_FAS05539	NOT2	165
17181793	NOT2_FAS05539	NOT2	26
17181794	NOT2_FAS05539	NOT2	251
17181795	NOT2_FAS05539	NOT2	123
17181796	NOT2_FAS05539	NOT2	68
17181797	NOT2_FAS05539	NOT2	113
17181798	NOT2_FAS05539	NOT2	73
17181799	NOT2_FAS05539	NOT2	138
17181800	NOT2_FAS05539	NOT2	74
17181801	NOT2_FAS05539	NOT2	44
17181802	NOT2_FAS05539	NOT2	53
17181803	NOT2_FAS05539	NOT2	57
17181804	NOT2_FAS05539	NOT2	204
17181805	NOT2_FAS05539	NOT2	173
17181806	NOT2_FAS05539	NOT2	118
17181807	NOT2_FAS05539	NOT2	71
17181808	NOT2_FAS05539	NOT2	98
17181809	NOT2_FAS05539	NOT2	117
17181810	NOT2_FAS05539	NOT2	121
17181811	NOT2_FAS05539	NOT2	57
17181812	NOT2_FAS05539	NOT2	130
17181813	NOT2_FAS05539	NOT2	42
17181814	NOT2_FAS05539	NOT2	64
17181815	NOT2_FAS05539	NOT2	86
17181816	NOT2_FAS05539	NOT2	208
17181817	NOT2_FAS05539	NOT2	104
17181818	NOT2_FAS05539	NOT2	66
17181819	NOT2_FAS05539	NOT2	86
17181820	NOT2_FAS05539	NOT2	82
17181821	NOT2_FAS05539	NOT2	133
17181822	NOT2_FAS05539	NOT2	137
17181823	NOT2_FAS05539	NOT2	40
17181824	NOT2_FAS05539	NOT2	132
17181825	NOT2_FAS05539	NOT2	87
17181826	NOT2_FAS05539	NOT2	140
17181827	NOT2_FAS05539	NOT2	81
17181828	NOT2_FAS05539	NOT2	62
17181829	NOT2_FAS05539	NOT2	154
17181830	NOT2_FAS05539	NOT2	172
17181831	NOT2_FAS05539	NOT2	128
17181832	NOT2_FAS05539	NOT2	86
17181833	NOT2_FAS05539	NOT2	70
17181834	NOT2_FAS05539	NOT2	25
17181835	NOT2_FAS05539	NOT2	52
17181836	NOT2_FAS05539	NOT2	65
17181837	NOT2_FAS05539	NOT2	175
17181838	NOT2_FAS05539	NOT2	190
17181839	NOT2_FAS05539	NOT2	103
17181840	NOT2_FAS05539	NOT2	67
17181841	NOT2_FAS05539	NOT2	130
17181842	NOT2_FAS05539	NOT2	150
17181843	NOT2_FAS05539	NOT2	111
17181844	NOT2_FAS05539	NOT2	146
17181845	NOT2_FAS05539	NOT2	113
17181846	NOT2_FAS05539	NOT2	47
17181847	NOT2_FAS05539	NOT2	106
17181848	NOT2_FAS05539	NOT2	79
17181849	NOT2_FAS05539	NOT2	102
17181850	NOT2_FAS05539	NOT2	113
17181851	NOT2_FAS05539	NOT2	56
17181852	NOT2_FAS05539	NOT2	67
17181853	NOT2_FAS05539	NOT2	56
17181854	NOT2_FAS05539	NOT2	76
17181855	NOT2_FAS05539	NOT2	43
17181856	NOT2_FAS05539	NOT2	70
17181857	NOT2_FAS05539	NOT2	122
17181858	NOT2_FAS05539	NOT2	99
17181859	NOT2_FAS05539	NOT2	101
17181860	NOT2_FAS05539	NOT2	26
17181861	NOT2_FAS05539	NOT2	144
17181862	NOT2_FAS05539	NOT2	62
17181863	NOT2_FAS05539	NOT2	100
17181864	NOT2_FAS05539	NOT2	27
17181865	NOT2_FAS05539	NOT2	78
17181866	NOT2_FAS05539	NOT2	121
17181867	NOT2_FAS05539	NOT2	140
17181868	NOT2_FAS05539	NOT2	51
17181869	NOT2_FAS05539	NOT2	59
17181870	NOT2_FAS05539	NOT2	50
17181871	NOT2_FAS05539	NOT2	49
17181872	NOT2_FAS05539	NOT2	97
17181873	NOT2_FAS05539	NOT2	45
17181874	NOT2_FAS05539	NOT2	46
17181875	NOT2_FAS05539	NOT2	59
17181876	NOT2_FAS05539	NOT2	97
17181877	NOT2_FAS05539	NOT2	49
17181878	NOT2_FAS05539	NOT2	97
17181879	NOT2_FAS05539	NOT2	88
17181880	NOT2_FAS05539	NOT2	77
17181881	NOT2_FAS05539	NOT2	91
17181882	NOT2_FAS05539	NOT2	71
17181883	NOT2_FAS05539	NOT2	31
17181884	NOT2_FAS05539	NOT2	78
17181885	NOT2_FAS05539	NOT2	57
17181886	NOT2_FAS05539	NOT2	48
17181887	NOT2_FAS05539	NOT2	137
17181888	NOT2_FAS05539	NOT2	103
17181889	NOT2_FAS05539	NOT2	131
17181890	NOT2_FAS05539	NOT2	87
17181891	NOT2_FAS05539	NOT2	126
17181892	NOT2_FAS05539	NOT2	52
17181893	NOT2_FAS05539	NOT2	46
17181894	NOT2_FAS05539	NOT2	91
17181895	NOT2_FAS05539	NOT2	83
17181896	NOT2_FAS05539	NOT2	92
17181897	NOT2_FAS05539	NOT2	48
17181898	NOT2_FAS05539	NOT2	44
17181899	NOT2_FAS05539	NOT2	38
17181900	NOT2_FAS05539	NOT2	68
17181901	NOT2_FAS05539	NOT2	73
17181902	NOT2_FAS05539	NOT2	51
17181903	NOT2_FAS05539	NOT2	172
17181904	NOT2_FAS05539	NOT2	95
17181905	NOT2_FAS05539	NOT2	110
17181906	NOT2_FAS05539	NOT2	100
17181907	NOT2_FAS05539	NOT2	180
17181908	NOT2_FAS05539	NOT2	65
17181909	NOT2_FAS05539	NOT2	109
17181910	NOT2_FAS05539	NOT2	100
17181911	NOT2_FAS05539	NOT2	11
17181912	NOT2_FAS05539	NOT2	58
17181913	NOT2_FAS05539	NOT2	104
17181914	NOT2_FAS05539	NOT2	65
17181915	NOT2_FAS05539	NOT2	171
17181916	NOT2_FAS05539	NOT2	162
17181917	NOT2_FAS05539	NOT2	97
17181918	NOT2_FAS05539	NOT2	71
17181919	NOT2_FAS05539	NOT2	162
17181920	NOT2_FAS05539	NOT2	107
17181921	NOT2_FAS05539	NOT2	25
17181922	NOT2_FAS05539	NOT2	110
17181923	NOT2_FAS05539	NOT2	84
17181924	NOT2_FAS05539	NOT2	84
17181925	NOT2_FAS05539	NOT2	82
17181926	NOT2_FAS05539	NOT2	56
17181927	NOT2_FAS05539	NOT2	59
17181928	NOT2_FAS05539	NOT2	88
17181929	NOT2_FAS05539	NOT2	60
17181930	NOT2_FAS05539	NOT2	71
17181931	NOT2_FAS05539	NOT2	141
17181932	NOT2_FAS05539	NOT2	68
17181933	NOT2_FAS05539	NOT2	62
17181934	NOT2_FAS05539	NOT2	63
17181935	NOT2_FAS05539	NOT2	66
17181936	NOT2_FAS05539	NOT2	58
17181937	NOT2_FAS05539	NOT2	82
17181938	NOT2_FAS05539	NOT2	127
17181939	NOT2_FAS05539	NOT2	60
17181940	NOT2_FAS05539	NOT2	137
17181941	NOT2_FAS05539	NOT2	66
17181942	NOT2_FAS05539	NOT2	37
17181943	NOT2_FAS05539	NOT2	59
17181944	NOT2_FAS05539	NOT2	97
17181945	NOT2_FAS05539	NOT2	119
17181946	NOT2_FAS05539	NOT2	102
17181947	NOT2_FAS05539	NOT2	68
17181948	NOT2_FAS05539	NOT2	43
17181949	NOT2_FAS05539	NOT2	76
17181950	NOT2_FAS05539	NOT2	196
17181951	NOT2_FAS05539	NOT2	42
17181952	NOT2_FAS05539	NOT2	73
17181953	NOT2_FAS05539	NOT2	60
17181954	NOT2_FAS05539	NOT2	78
17181955	NOT2_FAS05539	NOT2	74
17181956	NOT2_FAS05539	NOT2	65
17181957	NOT2_FAS05539	NOT2	67
17181958	NOT2_FAS05539	NOT2	166
17181959	NOT2_FAS05539	NOT2	7
17181960	NOT2_FAS05539	NOT2	148
17181961	NOT2_FAS05539	NOT2	148
17181962	NOT2_FAS05539	NOT2	99
17181963	NOT2_FAS05539	NOT2	80
17181964	NOT2_FAS05539	NOT2	70
17181965	NOT2_FAS05539	NOT2	102
17181966	NOT2_FAS05539	NOT2	67
17181967	NOT2_FAS05539	NOT2	85
17181968	NOT2_FAS05539	NOT2	67
17181969	NOT2_FAS05539	NOT2	42
17181970	NOT2_FAS05539	NOT2	9
17181971	NOT2_FAS05539	NOT2	74
17181972	NOT2_FAS05539	NOT2	41
17181973	NOT2_FAS05539	NOT2	108
17181974	NOT2_FAS05539	NOT2	48
17181975	NOT2_FAS05539	NOT2	50
17181976	NOT2_FAS05539	NOT2	60
17181977	NOT2_FAS05539	NOT2	39
17181978	NOT2_FAS05539	NOT2	148
17181979	NOT2_FAS05539	NOT2	64
17181980	NOT2_FAS05539	NOT2	152
17181981	NOT2_FAS05539	NOT2	76
17181982	NOT2_FAS05539	NOT2	63
17181983	NOT2_FAS05539	NOT2	65
17181984	NOT2_FAS05539	NOT2	183
17181985	NOT2_FAS05539	NOT2	73
17181986	NOT2_FAS05539	NOT2	59
17181987	NOT2_FAS05539	NOT2	67
17181988	NOT2_FAS05539	NOT2	149
17181989	NOT2_FAS05539	NOT2	44
17181990	NOT2_FAS05539	NOT2	75
17181991	NOT2_FAS05539	NOT2	99
17181992	NOT2_FAS05539	NOT2	72
17181993	NOT2_FAS05539	NOT2	71
17181994	NOT2_FAS05539	NOT2	49
17181995	NOT2_FAS05539	NOT2	108
17181996	NOT2_FAS05539	NOT2	37
17181997	NOT2_FAS05539	NOT2	32
17181998	NOT2_FAS05539	NOT2	55
17181999	NOT2_FAS05539	NOT2	137
17182000	NOT2_FAS05539	NOT2	90
17182001	NOT2_FAS05539	NOT2	57
17182002	NOT2_FAS05539	NOT2	67
17182003	NOT2_FAS05539	NOT2	78
17182004	NOT2_FAS05539	NOT2	56
17182005	NOT2_FAS05539	NOT2	91
17182006	NOT2_FAS05539	NOT2	74
17182007	NOT2_FAS05539	NOT2	80
17182008	NOT2_FAS05539	NOT2	43
17182009	NOT2_FAS05539	NOT2	44
17182010	NOT2_FAS05539	NOT2	51
17182011	NOT2_FAS05539	NOT2	8
17182012	NOT2_FAS05539	NOT2	105
17182013	NOT2_FAS05539	NOT2	70
17182014	NOT2_FAS05539	NOT2	80
17182015	NOT2_FAS05539	NOT2	92
17182016	NOT2_FAS05539	NOT2	91
17182017	NOT2_FAS05539	NOT2	51
17182018	NOT2_FAS05539	NOT2	187
17182019	NOT2_FAS05539	NOT2	60
17182020	NOT2_FAS05539	NOT2	101
17182021	NOT2_FAS05539	NOT2	48
17182022	NOT2_FAS05539	NOT2	50
17182023	NOT2_FAS05539	NOT2	134
17182024	NOT2_FAS05539	NOT2	69
17182025	NOT2_FAS05539	NOT2	102
17182026	NOT2_FAS05539	NOT2	54
17182027	NOT2_FAS05539	NOT2	83
17182028	NOT2_FAS05539	NOT2	82
17182029	NOT2_FAS05539	NOT2	100
17182030	NOT2_FAS05539	NOT2	61
17182031	NOT2_FAS05539	NOT2	89
17182032	NOT2_FAS05539	NOT2	151
17182033	NOT2_FAS05539	NOT2	95
17182034	NOT2_FAS05539	NOT2	39
17182035	NOT2_FAS05539	NOT2	68
17182036	NOT2_FAS05539	NOT2	90
17182037	NOT2_FAS05539	NOT2	143
17182038	NOT2_FAS05539	NOT2	98
17182039	NOT2_FAS05539	NOT2	35
17182040	NOT2_FAS05539	NOT2	43
17182041	NOT2_FAS05539	NOT2	64
17182042	NOT2_FAS05539	NOT2	140
17182043	NOT2_FAS05539	NOT2	80
17182044	NOT2_FAS05539	NOT2	169
17182045	NOT2_FAS05539	NOT2	45
17182046	NOT2_FAS05539	NOT2	135
17182047	NOT2_FAS05539	NOT2	172
17182048	NOT2_FAS05539	NOT2	152
17182049	NOT2_FAS05539	NOT2	110
17182050	NOT2_FAS05539	NOT2	70
17182051	NOT2_FAS05539	NOT2	49
17182052	NOT2_FAS05539	NOT2	49
17182053	NOT2_FAS05539	NOT2	35
17182054	NOT2_FAS05539	NOT2	41
17182055	NOT2_FAS05539	NOT2	163
17182056	NOT2_FAS05539	NOT2	98
17182057	NOT2_FAS05539	NOT2	65
17182058	NOT2_FAS05539	NOT2	114
17182059	NOT2_FAS05539	NOT2	39
17182060	NOT2_FAS05539	NOT2	54
17182061	NOT2_FAS05539	NOT2	70
17182062	NOT2_FAS05539	NOT2	56
17182063	NOT2_FAS05539	NOT2	57
17182064	NOT2_FAS05539	NOT2	212
17182065	NOT2_FAS05539	NOT2	88
17182066	NOT2_FAS05539	NOT2	54
17182067	NOT2_FAS05539	NOT2	44
17182068	NOT2_FAS05539	NOT2	67
17182069	NOT2_FAS05539	NOT2	171
17182070	NOT2_FAS05539	NOT2	49
17182071	NOT2_FAS05539	NOT2	102
17182072	NOT2_FAS05539	NOT2	65
17182073	NOT2_FAS05539	NOT2	156
17182074	NOT2_FAS05539	NOT2	101
17182075	NOT2_FAS05539	NOT2	89
17182076	NOT2_FAS05539	NOT2	109
17182077	NOT2_FAS05539	NOT2	111
17182078	NOT2_FAS05539	NOT2	89
17182079	NOT2_FAS05539	NOT2	50
17182080	NOT2_FAS05539	NOT2	144
17182081	NOT2_FAS05539	NOT2	11
17182082	NOT2_FAS05539	NOT2	76
17182083	NOT2_FAS05539	NOT2	75
17182084	NOT2_FAS05539	NOT2	104
17182085	NOT2_FAS05539	NOT2	53
17182086	NOT2_FAS05539	NOT2	34
17182087	NOT2_FAS05539	NOT2	43
17182088	NOT2_FAS05539	NOT2	61
17182089	NOT2_FAS05539	NOT2	208
17182090	NOT2_FAS05539	NOT2	82
17182091	NOT2_FAS05539	NOT2	41
17182092	NOT2_FAS05539	NOT2	145
17182093	NOT2_FAS05539	NOT2	62
17182094	NOT2_FAS05539	NOT2	81
17182095	NOT2_FAS05539	NOT2	184
17182096	NOT2_FAS05539	NOT2	112
17182097	NOT2_FAS05539	NOT2	59
17182098	NOT2_FAS05539	NOT2	58
17182099	NOT2_FAS05539	NOT2	128
17182100	NOT2_FAS05539	NOT2	95
17182101	NOT2_FAS05539	NOT2	121
17182102	NOT2_FAS05539	NOT2	57
17182103	NOT2_FAS05539	NOT2	87
17182104	NOT2_FAS05539	NOT2	155
17182105	NOT2_FAS05539	NOT2	33
17182106	NOT2_FAS05539	NOT2	46
17182107	NOT2_FAS05539	NOT2	42
17182108	NOT2_FAS05539	NOT2	68
17182109	NOT2_FAS05539	NOT2	37
17182110	NOT2_FAS05539	NOT2	145
17182111	NOT2_FAS05539	NOT2	142
17182112	NOT2_FAS05539	NOT2	114
17182113	NOT2_FAS05539	NOT2	35
17182114	NOT2_FAS05539	NOT2	36
17182115	NOT2_FAS05539	NOT2	82
17182116	NOT2_FAS05539	NOT2	60
17182117	NOT2_FAS05539	NOT2	151
17182118	NOT2_FAS05539	NOT2	98
17182119	NOT2_FAS05539	NOT2	61
17182120	NOT2_FAS05539	NOT2	90
17182121	NOT2_FAS05539	NOT2	56
17182122	NOT2_FAS05539	NOT2	67
17182123	NOT2_FAS05539	NOT2	132
17182124	NOT2_FAS05539	NOT2	67
17182125	NOT2_FAS05539	NOT2	100
17182126	NOT2_FAS05539	NOT2	144
17182127	NOT2_FAS05539	NOT2	47
17182128	NOT2_FAS05539	NOT2	172
17182129	NOT2_FAS05539	NOT2	122
17182130	NOT2_FAS05539	NOT2	129
17182131	NOT2_FAS05539	NOT2	28
17182132	NOT2_FAS05539	NOT2	131
17182133	NOT2_FAS05539	NOT2	61
17182134	NOT2_FAS05539	NOT2	59
17182135	NOT2_FAS05539	NOT2	92
17182136	NOT2_FAS05539	NOT2	52
17182137	NOT2_FAS05539	NOT2	81
17182138	NOT2_FAS05539	NOT2	148
17182139	NOT2_FAS05539	NOT2	98
17182140	NOT2_FAS05539	NOT2	67
17182141	NOT2_FAS05539	NOT2	77
17182142	NOT2_FAS05539	NOT2	191
17182143	NOT2_FAS05539	NOT2	93
17182144	NOT2_FAS05539	NOT2	67
17182145	NOT2_FAS05539	NOT2	48
17182146	NOT2_FAS05539	NOT2	93
17182147	NOT2_FAS05539	NOT2	153
17182148	NOT2_FAS05539	NOT2	76
17182149	NOT2_FAS05539	NOT2	111
17182150	NOT2_FAS05539	NOT2	140
17182151	NOT2_FAS05539	NOT2	116
17182152	NOT2_FAS05539	NOT2	92
17182153	NOT2_FAS05539	NOT2	81
17182154	NOT2_FAS05539	NOT2	107
17182155	NOT2_FAS05539	NOT2	97
17182156	NOT2_FAS05539	NOT2	81
17182157	NOT2_FAS05539	NOT2	94
17182158	NOT2_FAS05539	NOT2	53
17182159	NOT2_FAS05539	NOT2	102
17182160	NOT2_FAS05539	NOT2	36
17182161	NOT2_FAS05539	NOT2	157
17182162	NOT2_FAS05539	NOT2	62
17182163	NOT2_FAS05539	NOT2	177
17182164	NOT2_FAS05539	NOT2	112
17182165	NOT2_FAS05539	NOT2	91
17182166	NOT2_FAS05539	NOT2	40
17182167	NOT2_FAS05539	NOT2	53
17182168	NOT2_FAS05539	NOT2	116
17182169	NOT2_FAS05539	NOT2	104
17182170	NOT2_FAS05539	NOT2	179
17182171	NOT2_FAS05539	NOT2	74
17182172	NOT2_FAS05539	NOT2	96
17182173	NOT2_FAS05539	NOT2	105
17182174	NOT2_FAS05539	NOT2	46
17182175	NOT2_FAS05539	NOT2	75
17182176	NOT2_FAS05539	NOT2	96
17182177	NOT2_FAS05539	NOT2	48
17182178	NOT2_FAS05539	NOT2	34
17182179	NOT2_FAS05539	NOT2	72
17182180	NOT2_FAS05539	NOT2	86
17182181	NOT2_FAS05539	NOT2	80
17182182	NOT2_FAS05539	NOT2	71
17182183	NOT2_FAS05539	NOT2	55
17182184	NOT2_FAS05539	NOT2	51
17182185	NOT2_FAS05539	NOT2	63
17182186	NOT2_FAS05539	NOT2	48
17182187	NOT2_FAS05539	NOT2	102
17182188	NOT2_FAS05539	NOT2	134
17182189	NOT2_FAS05539	NOT2	68
17182190	NOT2_FAS05539	NOT2	46
17182191	NOT2_FAS05539	NOT2	81
17182192	NOT2_FAS05539	NOT2	140
17182193	NOT2_FAS05539	NOT2	160
17182194	NOT2_FAS05539	NOT2	64
17182195	NOT2_FAS05539	NOT2	75
17182196	NOT2_FAS05539	NOT2	77
17182197	NOT2_FAS05539	NOT2	71
17182198	NOT2_FAS05539	NOT2	76
17182199	NOT2_FAS05539	NOT2	157
17182200	NOT2_FAS05539	NOT2	82
17182201	NOT2_FAS05539	NOT2	78
17182202	NOT2_FAS05539	NOT2	82
17182203	NOT2_FAS05539	NOT2	88
17182204	NOT2_FAS05539	NOT2	48
17182205	NOT2_FAS05539	NOT2	98
17182206	NOT2_FAS05539	NOT2	60
17182207	NOT2_FAS05539	NOT2	162
17182208	NOT2_FAS05539	NOT2	73
17182209	NOT2_FAS05539	NOT2	79
17182210	NOT2_FAS05539	NOT2	100
17182211	NOT2_FAS05539	NOT2	87
17182212	NOT2_FAS05539	NOT2	182
17182213	NOT2_FAS05539	NOT2	102
17182214	NOT2_FAS05539	NOT2	93
17182215	NOT2_FAS05539	NOT2	36
17182216	NOT2_FAS05539	NOT2	87
17182217	NOT2_FAS05539	NOT2	38
17182218	NOT2_FAS05539	NOT2	60
17182219	NOT2_FAS05539	NOT2	70
17182220	NOT2_FAS05539	NOT2	57
17182221	NOT2_FAS05539	NOT2	58
17182222	NOT2_FAS05539	NOT2	87
17182223	NOT2_FAS05539	NOT2	129
17182224	NOT2_FAS05539	NOT2	74
17182225	NOT2_FAS05539	NOT2	43
17182226	NOT2_FAS05539	NOT2	64
17182227	NOT2_FAS05539	NOT2	218
17182228	NOT2_FAS05539	NOT2	68
17182229	NOT2_FAS05539	NOT2	71
17182230	NOT2_FAS05539	NOT2	139
17182231	NOT2_FAS05539	NOT2	83
17182232	NOT2_FAS05539	NOT2	74
17182233	NOT2_FAS05539	NOT2	254
17182234	NOT2_FAS05539	NOT2	72
17182235	NOT2_FAS05539	NOT2	74
17182236	NOT2_FAS05539	NOT2	32
17182237	NOT2_FAS05539	NOT2	50
17182238	NOT2_FAS05539	NOT2	94
17182239	NOT2_FAS05539	NOT2	165
17182240	NOT2_FAS05539	NOT2	74
17182241	NOT2_FAS05539	NOT2	67
17182242	NOT2_FAS05539	NOT2	143
17182243	NOT2_FAS05539	NOT2	107
17182244	NOT2_FAS05539	NOT2	63
17182245	NOT2_FAS05539	NOT2	81
17182246	NOT2_FAS05539	NOT2	48
17182247	NOT2_FAS05539	NOT2	84
17182248	NOT2_FAS05539	NOT2	80
17182249	NOT2_FAS05539	NOT2	86
17182250	NOT2_FAS05539	NOT2	41
17182251	NOT2_FAS05539	NOT2	51
17182252	NOT2_FAS05539	NOT2	139
17182253	NOT2_FAS05539	NOT2	103
17182254	NOT2_FAS05539	NOT2	72
17182255	NOT2_FAS05539	NOT2	69
17182256	NOT2_FAS05539	NOT2	105
17182257	NOT2_FAS05539	NOT2	65
17182258	NOT2_FAS05539	NOT2	117
17182259	NOT2_FAS05539	NOT2	63
17182260	NOT2_FAS05539	NOT2	30
17182261	NOT2_FAS05539	NOT2	76
17182262	NOT2_FAS05539	NOT2	157
17182263	NOT2_FAS05539	NOT2	216
17182264	NOT2_FAS05539	NOT2	132
17182265	NOT2_FAS05539	NOT2	93
17182266	NOT2_FAS05539	NOT2	144
17182267	NOT2_FAS05539	NOT2	144
17182268	NOT2_FAS05539	NOT2	248
17182269	NOT2_FAS05539	NOT2	115
17182270	NOT2_FAS05539	NOT2	86
17182271	NOT2_FAS05539	NOT2	168
17182272	NOT2_FAS05539	NOT2	85
17182273	NOT2_FAS05539	NOT2	91
17182274	NOT2_FAS05539	NOT2	127
17182275	NOT2_FAS05539	NOT2	73
17182276	NOT2_FAS05539	NOT2	53
17182277	NOT2_FAS05539	NOT2	57
17182278	NOT2_FAS05539	NOT2	208
17182279	NOT2_FAS05539	NOT2	102
17182280	NOT2_FAS05539	NOT2	56
17182281	NOT2_FAS05539	NOT2	84
17182282	NOT2_FAS05539	NOT2	51
17182283	NOT2_FAS05539	NOT2	140
17182284	NOT2_FAS05539	NOT2	135
17182285	NOT2_FAS05539	NOT2	92
17182286	NOT2_FAS05539	NOT2	90
17182287	NOT2_FAS05539	NOT2	84
17182288	NOT2_FAS05539	NOT2	108
17182289	NOT2_FAS05539	NOT2	73
17182290	NOT2_FAS05539	NOT2	61
17182291	NOT2_FAS05539	NOT2	172
17182292	NOT2_FAS05539	NOT2	120
17182293	NOT2_FAS05539	NOT2	11
17182294	NOT2_FAS05539	NOT2	80
17182295	NOT2_FAS05539	NOT2	126
17182296	NOT2_FAS05539	NOT2	159
17182297	NOT2_FAS05539	NOT2	62
17182298	NOT2_FAS05539	NOT2	74
17182299	NOT2_FAS05539	NOT2	43
17182300	NOT2_FAS05539	NOT2	64
17182301	NOT2_FAS05539	NOT2	84
17182302	NOT2_FAS05539	NOT2	68
17182303	NOT2_FAS05539	NOT2	71
17182304	NOT2_FAS05539	NOT2	139
17182305	NOT2_FAS05539	NOT2	94
17182306	NOT2_FAS05539	NOT2	73
17182307	NOT2_FAS05539	NOT2	83
17182308	NOT2_FAS05539	NOT2	117
17182309	NOT2_FAS05539	NOT2	74
17182310	NOT2_FAS05539	NOT2	48
17182311	NOT2_FAS05539	NOT2	248
17182312	NOT2_FAS05539	NOT2	51
17182313	NOT2_FAS05539	NOT2	251
17182314	NOT2_FAS05539	NOT2	64
17182315	NOT2_FAS05539	NOT2	81
17182316	NOT2_FAS05539	NOT2	102
17182317	NOT2_FAS05539	NOT2	60
17182318	NOT2_FAS05539	NOT2	245
17182319	NOT2_FAS05539	NOT2	109
17182320	NOT2_FAS05539	NOT2	47
17182321	NOT2_FAS05539	NOT2	197
17182322	NOT2_FAS05539	NOT2	48
17182323	NOT2_FAS05539	NOT2	126
17182324	NOT2_FAS05539	NOT2	52
17182325	NOT2_FAS05539	NOT2	68
17182326	NOT2_FAS05539	NOT2	38
17182327	NOT2_FAS05539	NOT2	172
17182328	NOT2_FAS05539	NOT2	39
17182329	NOT2_FAS05539	NOT2	180
17182330	NOT2_FAS05539	NOT2	53
17182331	NOT2_FAS05539	NOT2	153
17182332	NOT2_FAS05539	NOT2	92
17182333	NOT2_FAS05539	NOT2	103
17182334	NOT2_FAS05539	NOT2	58
17182335	NOT2_FAS05539	NOT2	87
17182336	NOT2_FAS05539	NOT2	46
17182337	NOT2_FAS05539	NOT2	65
17182338	NOT2_FAS05539	NOT2	131
17182339	NOT2_FAS05539	NOT2	91
17182340	NOT2_FAS05539	NOT2	126
17182341	NOT2_FAS05539	NOT2	100
17182342	NOT2_FAS05539	NOT2	44
17182343	NOT2_FAS05539	NOT2	48
17182344	NOT2_FAS05539	NOT2	95
17182345	NOT2_FAS05539	NOT2	46
17182346	NOT2_FAS05539	NOT2	57
17182347	NOT2_FAS05539	NOT2	65
17182348	NOT2_FAS05539	NOT2	148
17182349	NOT2_FAS05539	NOT2	120
17182350	NOT2_FAS05539	NOT2	11
17182351	NOT2_FAS05539	NOT2	73
17182352	NOT2_FAS05539	NOT2	65
17182353	NOT2_FAS05539	NOT2	209
17182354	NOT2_FAS05539	NOT2	83
17182355	NOT2_FAS05539	NOT2	110
17182356	NOT2_FAS05539	NOT2	57
17182357	NOT2_FAS05539	NOT2	100
17182358	NOT2_FAS05539	NOT2	97
17182359	NOT2_FAS05539	NOT2	31
17182360	NOT2_FAS05539	NOT2	140
17182361	NOT2_FAS05539	NOT2	50
17182362	NOT2_FAS05539	NOT2	137
17182363	NOT2_FAS05539	NOT2	131
17182364	NOT2_FAS05539	NOT2	59
17182365	NOT2_FAS05539	NOT2	88
17182366	NOT2_FAS05539	NOT2	49
17182367	NOT2_FAS05539	NOT2	91
17182368	NOT2_FAS05539	NOT2	97
17182369	NOT2_FAS05539	NOT2	97
17182370	NOT2_FAS05539	NOT2	131
17182371	NOT2_FAS05539	NOT2	51
17182372	NOT2_FAS05539	NOT2	59
17182373	NOT2_FAS05539	NOT2	103
17182374	NOT2_FAS05539	NOT2	78
17182375	NOT2_FAS05539	NOT2	46
17182376	NOT2_FAS05539	NOT2	45
17182377	NOT2_FAS05539	NOT2	77
17182378	NOT2_FAS05539	NOT2	71
17182379	NOT2_FAS05539	NOT2	97
17182380	NOT2_FAS05539	NOT2	113
17182381	NOT2_FAS05539	NOT2	107
17182382	NOT2_FAS05539	NOT2	25
17182383	NOT2_FAS05539	NOT2	110
17182384	NOT2_FAS05539	NOT2	208
17182385	NOT2_FAS05539	NOT2	82
17182386	NOT2_FAS05539	NOT2	67
17182387	NOT2_FAS05539	NOT2	63
17182388	NOT2_FAS05539	NOT2	84
17182389	NOT2_FAS05539	NOT2	55
17182390	NOT2_FAS05539	NOT2	82
17182391	NOT2_FAS05539	NOT2	56
17182392	NOT2_FAS05539	NOT2	57
17182393	NOT2_FAS05539	NOT2	172
17182394	NOT2_FAS05539	NOT2	88
17182395	NOT2_FAS05539	NOT2	40
17182396	NOT2_FAS05539	NOT2	60
17182397	NOT2_FAS05539	NOT2	68
17182398	NOT2_FAS05539	NOT2	84
17182399	NOT2_FAS05539	NOT2	96
17182400	NOT2_FAS05539	NOT2	81
17182401	NOT2_FAS05539	NOT2	71
17182402	NOT2_FAS05539	NOT2	141
17182403	NOT2_FAS05539	NOT2	9
17182404	NOT2_FAS05539	NOT2	169
17182405	NOT2_FAS05539	NOT2	128
17182406	NOT2_FAS05539	NOT2	62
17182407	NOT2_FAS05539	NOT2	133
17182408	NOT2_FAS05539	NOT2	102
17182409	NOT2_FAS05539	NOT2	58
17182410	NOT2_FAS05539	NOT2	139
17182411	NOT2_FAS05539	NOT2	113
17182412	NOT2_FAS05539	NOT2	82
17182413	NOT2_FAS05539	NOT2	127
17182414	NOT2_FAS05539	NOT2	97
17182415	NOT2_FAS05539	NOT2	58
17182416	NOT2_FAS05539	NOT2	97
17182417	NOT2_FAS05539	NOT2	80
17182418	NOT2_FAS05539	NOT2	60
17182419	NOT2_FAS05539	NOT2	41
17182420	NOT2_FAS05539	NOT2	141
17182421	NOT2_FAS05539	NOT2	70
17182422	NOT2_FAS05539	NOT2	120
17182423	NOT2_FAS05539	NOT2	94
17182424	NOT2_FAS05539	NOT2	137
17182425	NOT2_FAS05539	NOT2	51
17182426	NOT2_FAS05539	NOT2	43
17182427	NOT2_FAS05539	NOT2	41
17182428	NOT2_FAS05539	NOT2	37
17182429	NOT2_FAS05539	NOT2	59
17182430	NOT2_FAS05539	NOT2	68
17182431	NOT2_FAS05539	NOT2	97
17182432	NOT2_FAS05539	NOT2	79
17182433	NOT2_FAS05539	NOT2	39
17182434	NOT2_FAS05539	NOT2	119
17182435	NOT2_FAS05539	NOT2	102
17182436	NOT2_FAS05539	NOT2	141
17182437	NOT2_FAS05539	NOT2	68
17182438	NOT2_FAS05539	NOT2	100
17182439	NOT2_FAS05539	NOT2	156
17182440	NOT2_FAS05539	NOT2	43
17182441	NOT2_FAS05539	NOT2	189
17182442	NOT2_FAS05539	NOT2	76
17182443	NOT2_FAS05539	NOT2	68
17182444	NOT2_FAS05539	NOT2	69
17182445	NOT2_FAS05539	NOT2	73
17182446	NOT2_FAS05539	NOT2	62
17182447	NOT2_FAS05539	NOT2	73
17182448	NOT2_FAS05539	NOT2	53
17182449	NOT2_FAS05539	NOT2	90
17182450	NOT2_FAS05539	NOT2	60
17182451	NOT2_FAS05539	NOT2	52
17182452	NOT2_FAS05539	NOT2	144
17182453	NOT2_FAS05539	NOT2	75
17182454	NOT2_FAS05539	NOT2	70
17182455	NOT2_FAS05539	NOT2	78
17182456	NOT2_FAS05539	NOT2	171
17182457	NOT2_FAS05539	NOT2	179
17182458	NOT2_FAS05539	NOT2	65
17182459	NOT2_FAS05539	NOT2	67
17182460	NOT2_FAS05539	NOT2	133
17182461	NOT2_FAS05539	NOT2	112
17182462	NOT2_FAS05539	NOT2	117
17182463	NOT2_FAS05539	NOT2	56
17182464	NOT2_FAS05539	NOT2	76
17182465	NOT2_FAS05539	NOT2	122
17182466	NOT2_FAS05539	NOT2	47
17182467	NOT2_FAS05539	NOT2	166
17182468	NOT2_FAS05539	NOT2	93
17182469	NOT2_FAS05539	NOT2	121
17182470	NOT2_FAS05539	NOT2	7
17182471	NOT2_FAS05539	NOT2	91
17182472	NOT2_FAS05539	NOT2	88
17182473	NOT2_FAS05539	NOT2	147
17182474	NOT2_FAS05539	NOT2	148
17182475	NOT2_FAS05539	NOT2	87
17182476	NOT2_FAS05539	NOT2	148
17182477	NOT2_FAS05539	NOT2	25
17182478	NOT2_FAS05539	NOT2	99
17182479	NOT2_FAS05539	NOT2	129
17182480	NOT2_FAS05539	NOT2	80
17182481	NOT2_FAS05539	NOT2	70
17182482	NOT2_FAS05539	NOT2	46
17182483	NOT2_FAS05539	NOT2	82
17182484	NOT2_FAS05539	NOT2	79
17182485	NOT2_FAS05539	NOT2	80
17182486	NOT2_FAS05539	NOT2	136
17182487	NOT2_FAS05539	NOT2	102
17182488	NOT2_FAS05539	NOT2	102
17182489	NOT2_FAS05539	NOT2	100
17182490	NOT2_FAS05539	NOT2	44
17182491	NOT2_FAS05539	NOT2	67
17182492	NOT2_FAS05539	NOT2	119
17182493	NOT2_FAS05539	NOT2	105
17182494	NOT2_FAS05539	NOT2	85
17182495	NOT2_FAS05539	NOT2	186
17182496	NOT2_FAS05539	NOT2	67
17182497	NOT2_FAS05539	NOT2	66
17182498	NOT2_FAS05539	NOT2	73
17182499	NOT2_FAS05539	NOT2	150
17182500	NOT2_FAS05539	NOT2	42
17182501	NOT2_FAS05539	NOT2	9
17182502	NOT2_FAS05539	NOT2	137
17182503	NOT2_FAS05539	NOT2	74
17182504	NOT2_FAS05539	NOT2	41
17182505	NOT2_FAS05539	NOT2	74
17182506	NOT2_FAS05539	NOT2	99
17182507	NOT2_FAS05539	NOT2	61
17182508	NOT2_FAS05539	NOT2	135
17182509	NOT2_FAS05539	NOT2	48
17182510	NOT2_FAS05539	NOT2	142
17182511	NOT2_FAS05539	NOT2	209
17182512	NOT2_FAS05539	NOT2	50
17182513	NOT2_FAS05539	NOT2	60
17182514	NOT2_FAS05539	NOT2	39
17182515	NOT2_FAS05539	NOT2	67
17182516	NOT2_FAS05539	NOT2	168
17182517	NOT2_FAS05539	NOT2	83
17182518	NOT2_FAS05539	NOT2	152
17182519	NOT2_FAS05539	NOT2	63
17182520	NOT2_FAS05539	NOT2	76
17182521	NOT2_FAS05539	NOT2	63
17182522	NOT2_FAS05539	NOT2	65
17182523	NOT2_FAS05539	NOT2	111
17182524	NOT2_FAS05539	NOT2	52
17182525	NOT2_FAS05539	NOT2	73
17182526	NOT2_FAS05539	NOT2	59
17182527	NOT2_FAS05539	NOT2	139
17182528	NOT2_FAS05539	NOT2	105
17182529	NOT2_FAS05539	NOT2	70
17182530	NOT2_FAS05539	NOT2	120
17182531	NOT2_FAS05539	NOT2	54
17182532	NOT2_FAS05539	NOT2	111
17182533	NOT2_FAS05539	NOT2	78
17182534	NOT2_FAS05539	NOT2	67
17182535	NOT2_FAS05539	NOT2	119
17182536	NOT2_FAS05539	NOT2	37
17182537	NOT2_FAS05539	NOT2	149
17182538	NOT2_FAS05539	NOT2	139
17182539	NOT2_FAS05539	NOT2	46
17182540	NOT2_FAS05539	NOT2	44
17182541	NOT2_FAS05539	NOT2	58
17182542	NOT2_FAS05539	NOT2	75
17182543	NOT2_FAS05539	NOT2	99
17182544	NOT2_FAS05539	NOT2	68
17182545	NOT2_FAS05539	NOT2	71
17182546	NOT2_FAS05539	NOT2	49
17182547	NOT2_FAS05539	NOT2	107
17182548	NOT2_FAS05539	NOT2	108
17182549	NOT2_FAS05539	NOT2	140
17182550	NOT2_FAS05539	NOT2	69
17182551	NOT2_FAS05539	NOT2	32
17182552	NOT2_FAS05539	NOT2	32
17182553	NOT2_FAS05539	NOT2	103
17182554	NOT2_FAS05539	NOT2	55
17182555	NOT2_FAS05539	NOT2	79
17182556	NOT2_FAS05539	NOT2	36
17182557	NOT2_FAS05539	NOT2	137
17182558	NOT2_FAS05539	NOT2	90
17182559	NOT2_FAS05539	NOT2	57
17182560	NOT2_FAS05539	NOT2	172
17182561	NOT2_FAS05539	NOT2	131
17182562	NOT2_FAS05539	NOT2	78
17182563	NOT2_FAS05539	NOT2	56
17182564	NOT2_FAS05539	NOT2	116
17182565	NOT2_FAS05539	NOT2	45
17182566	NOT2_FAS05539	NOT2	91
17182567	NOT2_FAS05539	NOT2	74
17182568	NOT2_FAS05539	NOT2	74
17182569	NOT2_FAS05539	NOT2	102
17182570	NOT2_FAS05539	NOT2	127
17182571	NOT2_FAS05539	NOT2	43
17182572	NOT2_FAS05539	NOT2	89
17182573	NOT2_FAS05539	NOT2	87
17182574	NOT2_FAS05539	NOT2	44
17182575	NOT2_FAS05539	NOT2	126
17182576	NOT2_FAS05539	NOT2	89
17182577	NOT2_FAS05539	NOT2	8
17182578	NOT2_FAS05539	NOT2	117
17182579	NOT2_FAS05539	NOT2	110
17182580	NOT2_FAS05539	NOT2	116
17182581	NOT2_FAS05539	NOT2	84
17182582	NOT2_FAS05539	NOT2	76
17182583	NOT2_FAS05539	NOT2	105
17182584	NOT2_FAS05539	NOT2	94
17182585	NOT2_FAS05539	NOT2	81
17182586	NOT2_FAS05539	NOT2	93
17182587	NOT2_FAS05539	NOT2	61
17182588	NOT2_FAS05539	NOT2	170
17182589	NOT2_FAS05539	NOT2	181
17182590	NOT2_FAS05539	NOT2	65
17182591	NOT2_FAS05539	NOT2	125
17182592	NOT2_FAS05539	NOT2	43
17182593	NOT2_FAS05539	NOT2	80
17182594	NOT2_FAS05539	NOT2	91
17182595	NOT2_FAS05539	NOT2	60
17182596	NOT2_FAS05539	NOT2	141
17182597	NOT2_FAS05539	NOT2	80
17182598	NOT2_FAS05539	NOT2	132
17182599	NOT2_FAS05539	NOT2	158
17182600	NOT2_FAS05539	NOT2	101
17182601	NOT2_FAS05539	NOT2	48
17182602	NOT2_FAS05539	NOT2	161
17182603	NOT2_FAS05539	NOT2	111
17182604	NOT2_FAS05539	NOT2	50
17182605	NOT2_FAS05539	NOT2	51
17182606	NOT2_FAS05539	NOT2	26
17182607	NOT2_FAS05539	NOT2	87
17182608	NOT2_FAS05539	NOT2	49
17182609	NOT2_FAS05539	NOT2	92
17182610	NOT2_FAS05539	NOT2	134
17182611	NOT2_FAS05539	NOT2	79
17182612	NOT2_FAS05539	NOT2	69
17182613	NOT2_FAS05539	NOT2	102
17182614	NOT2_FAS05539	NOT2	68
17182615	NOT2_FAS05539	NOT2	135
17182616	NOT2_FAS05539	NOT2	82
17182617	NOT2_FAS05539	NOT2	184
17182618	NOT2_FAS05539	NOT2	123
17182619	NOT2_FAS05539	NOT2	109
17182620	NOT2_FAS05539	NOT2	100
17182621	NOT2_FAS05539	NOT2	67
17182622	NOT2_FAS05539	NOT2	94
17182623	NOT2_FAS05539	NOT2	61
17182624	NOT2_FAS05539	NOT2	67
17182625	NOT2_FAS05539	NOT2	128
17182626	NOT2_FAS05539	NOT2	89
17182627	NOT2_FAS05539	NOT2	132
17182628	NOT2_FAS05539	NOT2	43
17182629	NOT2_FAS05539	NOT2	40
17182630	NOT2_FAS05539	NOT2	69
17182631	NOT2_FAS05539	NOT2	78
17182632	NOT2_FAS05539	NOT2	58
17182633	NOT2_FAS05539	NOT2	144
17182634	NOT2_FAS05539	NOT2	151
17182635	NOT2_FAS05539	NOT2	43
17182636	NOT2_FAS05539	NOT2	103
17182637	NOT2_FAS05539	NOT2	68
17182638	NOT2_FAS05539	NOT2	147
17182639	NOT2_FAS05539	NOT2	110
17182640	NOT2_FAS05539	NOT2	85
17182641	NOT2_FAS05539	NOT2	58
17182642	NOT2_FAS05539	NOT2	114
17182643	NOT2_FAS05539	NOT2	90
17182644	NOT2_FAS05539	NOT2	66
17182645	NOT2_FAS05539	NOT2	61
17182646	NOT2_FAS05539	NOT2	56
17182647	NOT2_FAS05539	NOT2	148
17182648	NOT2_FAS05539	NOT2	90
17182649	NOT2_FAS05539	NOT2	22
17182650	NOT2_FAS05539	NOT2	143
17182651	NOT2_FAS05539	NOT2	98
17182652	NOT2_FAS05539	NOT2	57
17182653	NOT2_FAS05539	NOT2	95
17182654	NOT2_FAS05539	NOT2	35
17182655	NOT2_FAS05539	NOT2	75
17182656	NOT2_FAS05539	NOT2	56
17182657	NOT2_FAS05539	NOT2	64
17182658	NOT2_FAS05539	NOT2	110
17182659	NOT2_FAS05539	NOT2	140
17182660	NOT2_FAS05539	NOT2	52
17182661	NOT2_FAS05539	NOT2	90
17182662	NOT2_FAS05539	NOT2	80
17182663	NOT2_FAS05539	NOT2	105
17182664	NOT2_FAS05539	NOT2	57
17182665	NOT2_FAS05539	NOT2	82
17182666	NOT2_FAS05539	NOT2	48
17182667	NOT2_FAS05539	NOT2	45
17182668	NOT2_FAS05539	NOT2	140
17182669	NOT2_FAS05539	NOT2	63
17182670	NOT2_FAS05539	NOT2	228
17182671	NOT2_FAS05539	NOT2	106
17182672	NOT2_FAS05539	NOT2	132
17182673	NOT2_FAS05539	NOT2	107
17182674	NOT2_FAS05539	NOT2	172
17182675	NOT2_FAS05539	NOT2	34
17182676	NOT2_FAS05539	NOT2	152
17182677	NOT2_FAS05539	NOT2	51
17182678	NOT2_FAS05539	NOT2	138
17182679	NOT2_FAS05539	NOT2	110
17182680	NOT2_FAS05539	NOT2	44
17182681	NOT2_FAS05539	NOT2	110
17182682	NOT2_FAS05539	NOT2	144
17182683	NOT2_FAS05539	NOT2	92
17182684	NOT2_FAS05539	NOT2	99
17182685	NOT2_FAS05539	NOT2	112
17182686	NOT2_FAS05539	NOT2	54
17182687	NOT2_FAS05539	NOT2	117
17182688	NOT2_FAS05539	NOT2	132
17182689	NOT2_FAS05539	NOT2	70
17182690	NOT2_FAS05539	NOT2	58
17182691	NOT2_FAS05539	NOT2	99
17182692	NOT2_FAS05539	NOT2	145
17182693	NOT2_FAS05539	NOT2	49
17182694	NOT2_FAS05539	NOT2	49
17182695	NOT2_FAS05539	NOT2	35
17182696	NOT2_FAS05539	NOT2	124
17182697	NOT2_FAS05539	NOT2	67
17182698	NOT2_FAS05539	NOT2	41
17182699	NOT2_FAS05539	NOT2	163
17182700	NOT2_FAS05539	NOT2	98
17182701	NOT2_FAS05539	NOT2	65
17182702	NOT2_FAS05539	NOT2	114
17182703	NOT2_FAS05539	NOT2	31
17182704	NOT2_FAS05539	NOT2	130
17182705	NOT2_FAS05539	NOT2	75
17182706	NOT2_FAS05539	NOT2	39
17182707	NOT2_FAS05539	NOT2	126
17182708	NOT2_FAS05539	NOT2	95
17182709	NOT2_FAS05539	NOT2	54
17182710	NOT2_FAS05539	NOT2	70
17182711	NOT2_FAS05539	NOT2	148
17182712	NOT2_FAS05539	NOT2	78
17182713	NOT2_FAS05539	NOT2	80
17182714	NOT2_FAS05539	NOT2	100
17182715	NOT2_FAS05539	NOT2	56
17182716	NOT2_FAS05539	NOT2	100
17182717	NOT2_FAS05539	NOT2	151
17182718	NOT2_FAS05539	NOT2	59
17182719	NOT2_FAS05539	NOT2	81
17182720	NOT2_FAS05539	NOT2	212
17182721	NOT2_FAS05539	NOT2	63
17182722	NOT2_FAS05539	NOT2	73
17182723	NOT2_FAS05539	NOT2	88
17182724	NOT2_FAS05539	NOT2	54
17182725	NOT2_FAS05539	NOT2	174
17182726	NOT2_FAS05539	NOT2	107
17182727	NOT2_FAS05539	NOT2	44
17182728	NOT2_FAS05539	NOT2	136
17182729	NOT2_FAS05539	NOT2	171
17182730	NOT2_FAS05539	NOT2	49
17182731	NOT2_FAS05539	NOT2	148
17182732	NOT2_FAS05539	NOT2	111
17182733	NOT2_FAS05539	NOT2	130
17182734	NOT2_FAS05539	NOT2	158
17182735	NOT2_FAS05539	NOT2	112
17182736	NOT2_FAS05539	NOT2	80
17182737	NOT2_FAS05539	NOT2	82
17182738	NOT2_FAS05539	NOT2	71
17182739	NOT2_FAS05539	NOT2	111
17182740	NOT2_FAS05539	NOT2	101
17182741	NOT2_FAS05539	NOT2	121
17182742	NOT2_FAS05539	NOT2	66
17182743	NOT2_FAS05539	NOT2	119
17182744	NOT2_FAS05539	NOT2	109
17182745	NOT2_FAS05539	NOT2	162
17182746	NOT2_FAS05539	NOT2	89
17182747	NOT2_FAS05539	NOT2	50
17182748	NOT2_FAS05539	NOT2	80
17182749	NOT2_FAS05539	NOT2	133
17182750	NOT2_FAS05539	NOT2	144
17182751	NOT2_FAS05539	NOT2	64
17182752	NOT2_FAS05539	NOT2	123
17182753	NOT2_FAS05539	NOT2	127
17182754	NOT2_FAS05539	NOT2	144
17182755	NOT2_FAS05539	NOT2	11
17182756	NOT2_FAS05539	NOT2	68
17182757	NOT2_FAS05539	NOT2	134
17182758	NOT2_FAS05539	NOT2	76
17182759	NOT2_FAS05539	NOT2	72
17182760	NOT2_FAS05539	NOT2	144
17182761	NOT2_FAS05539	NOT2	73
17182762	NOT2_FAS05539	NOT2	53
17182763	NOT2_FAS05539	NOT2	34
17182764	NOT2_FAS05539	NOT2	92
17182765	NOT2_FAS05539	NOT2	43
17182766	NOT2_FAS05539	NOT2	61
17182767	NOT2_FAS05539	NOT2	50
17182768	NOT2_FAS05539	NOT2	81
17182769	NOT2_FAS05539	NOT2	9
17182770	NOT2_FAS05539	NOT2	47
17182771	NOT2_FAS05539	NOT2	54
17182772	NOT2_FAS05539	NOT2	48
17182773	NOT2_FAS05539	NOT2	208
17182774	NOT2_FAS05539	NOT2	113
17182775	NOT2_FAS05539	NOT2	80
17182776	NOT2_FAS05539	NOT2	41
17182777	NOT2_FAS05539	NOT2	91
17182778	NOT2_FAS05539	NOT2	92
17182779	NOT2_FAS05539	NOT2	145
17182780	NOT2_FAS05539	NOT2	62
17182781	NOT2_FAS05539	NOT2	138
17182782	NOT2_FAS05539	NOT2	81
17182783	NOT2_FAS05539	NOT2	81
17182784	NOT2_FAS05539	NOT2	42
17182785	NOT2_FAS05539	NOT2	67
17182786	NOT2_FAS05539	NOT2	184
17182787	NOT2_FAS05539	NOT2	74
17182788	NOT2_FAS05539	NOT2	77
17182789	NOT2_FAS05539	NOT2	66
17182790	NOT2_FAS05539	NOT2	112
17182791	NOT2_FAS05539	NOT2	59
17182792	NOT2_FAS05539	NOT2	74
17182793	NOT2_FAS05539	NOT2	108
17182794	NOT2_FAS05539	NOT2	41
17182795	NOT2_FAS05539	NOT2	47
17182796	NOT2_FAS05539	NOT2	194
17182797	NOT2_FAS05539	NOT2	71
17182798	NOT2_FAS05539	NOT2	114
17182799	NOT2_FAS05539	NOT2	58
17182800	NOT2_FAS05539	NOT2	135
17182801	NOT2_FAS05539	NOT2	112
17182802	NOT2_FAS05539	NOT2	95
17182803	NOT2_FAS05539	NOT2	121
17182804	NOT2_FAS05539	NOT2	57
17182805	NOT2_FAS05539	NOT2	107
17182806	NOT2_FAS05539	NOT2	64
17182807	NOT2_FAS05539	NOT2	65
17182808	NOT2_FAS05539	NOT2	104
17182809	NOT2_FAS05539	NOT2	70
17182810	NOT2_FAS05539	NOT2	110
17182811	NOT2_FAS05539	NOT2	81
17182812	NOT2_FAS05539	NOT2	155
17182813	NOT2_FAS05539	NOT2	38
17182814	NOT2_FAS05539	NOT2	86
17182815	NOT2_FAS05539	NOT2	33
17182816	NOT2_FAS05539	NOT2	77
17182817	NOT2_FAS05539	NOT2	53
17182818	NOT2_FAS05539	NOT2	70
17182819	NOT2_FAS05539	NOT2	62
17182820	NOT2_FAS05539	NOT2	46
17182821	NOT2_FAS05539	NOT2	55
17182822	NOT2_FAS05539	NOT2	42
17182823	NOT2_FAS05539	NOT2	115
17182824	NOT2_FAS05539	NOT2	121
17182825	NOT2_FAS05539	NOT2	72
17182826	NOT2_FAS05539	NOT2	67
17182827	NOT2_FAS05539	NOT2	68
17182828	NOT2_FAS05539	NOT2	106
17182829	NOT2_FAS05539	NOT2	171
17182830	NOT2_FAS05539	NOT2	85
17182831	NOT2_FAS05539	NOT2	114
17182832	NOT2_FAS05539	NOT2	35
17182833	NOT2_FAS05539	NOT2	46
17182834	NOT2_FAS05539	NOT2	80
17182835	NOT2_FAS05539	NOT2	204
17182836	NOT2_FAS05539	NOT2	135
17182837	NOT2_FAS05539	NOT2	102
17182838	NOT2_FAS05539	NOT2	98
17182839	NOT2_FAS05539	NOT2	158
17182840	NOT2_FAS05539	NOT2	104
17182841	NOT2_FAS05539	NOT2	64
17182842	NOT2_FAS05539	NOT2	74
17182843	NOT2_FAS05539	NOT2	117
17182844	NOT2_FAS05539	NOT2	120
17182845	NOT2_FAS05539	NOT2	60
17182846	NOT2_FAS05539	NOT2	82
17182847	NOT2_FAS05539	NOT2	151
17182848	NOT2_FAS05539	NOT2	75
17182849	NOT2_FAS05539	NOT2	153
17182850	NOT2_FAS05539	NOT2	81
17182851	NOT2_FAS05539	NOT2	143
17182852	NOT2_FAS05539	NOT2	76
17182853	NOT2_FAS05539	NOT2	52
17182854	NOT2_FAS05539	NOT2	182
17182855	NOT2_FAS05539	NOT2	38
17182856	NOT2_FAS05539	NOT2	98
17182857	NOT2_FAS05539	NOT2	61
17182858	NOT2_FAS05539	NOT2	43
17182859	NOT2_FAS05539	NOT2	90
17182860	NOT2_FAS05539	NOT2	56
17182861	NOT2_FAS05539	NOT2	70
17182862	NOT2_FAS05539	NOT2	81
17182863	NOT2_FAS05539	NOT2	67
17182864	NOT2_FAS05539	NOT2	132
17182865	NOT2_FAS05539	NOT2	84
17182866	NOT2_FAS05539	NOT2	57
17182867	NOT2_FAS05539	NOT2	144
17182868	NOT2_FAS05539	NOT2	36
17182869	NOT2_FAS05539	NOT2	127
17182870	NOT2_FAS05539	NOT2	98
17182871	NOT2_FAS05539	NOT2	47
17182872	NOT2_FAS05539	NOT2	54
17182873	NOT2_FAS05539	NOT2	172
17182874	NOT2_FAS05539	NOT2	92
17182875	NOT2_FAS05539	NOT2	120
17182876	NOT2_FAS05539	NOT2	86
17182877	NOT2_FAS05539	NOT2	122
17182878	NOT2_FAS05539	NOT2	137
17182879	NOT2_FAS05539	NOT2	85
17182880	NOT2_FAS05539	NOT2	106
17182881	NOT2_FAS05539	NOT2	129
17182882	NOT2_FAS05539	NOT2	28
17182883	NOT2_FAS05539	NOT2	90
17182884	NOT2_FAS05539	NOT2	61
17182885	NOT2_FAS05539	NOT2	59
17182886	NOT2_FAS05539	NOT2	92
17182887	NOT2_FAS05539	NOT2	74
17182888	NOT2_FAS05539	NOT2	52
17182889	NOT2_FAS05539	NOT2	67
17182890	NOT2_FAS05539	NOT2	69
17182891	NOT2_FAS05539	NOT2	80
17182892	NOT2_FAS05539	NOT2	114
17182893	NOT2_FAS05539	NOT2	90
17182894	NOT2_FAS05539	NOT2	151
17182895	NOT2_FAS05539	NOT2	148
17182896	NOT2_FAS05539	NOT2	98
17182897	NOT2_FAS05539	NOT2	154
17182898	NOT2_FAS05539	NOT2	67
17182899	NOT2_FAS05539	NOT2	66
17182900	NOT2_FAS05539	NOT2	77
17182901	NOT2_FAS05539	NOT2	86
17182902	NOT2_FAS05539	NOT2	191
17182903	NOT2_FAS05539	NOT2	90
17182904	NOT2_FAS05539	NOT2	60
17182905	NOT2_FAS05539	NOT2	86
17182906	NOT2_FAS05539	NOT2	93
17182907	NOT2_FAS05539	NOT2	67
17182908	NOT2_FAS05539	NOT2	63
17182909	NOT2_FAS05539	NOT2	216
17182910	NOT2_FAS05539	NOT2	70
17182911	NOT2_FAS05539	NOT2	48
17182912	NOT2_FAS05539	NOT2	46
17182913	NOT2_FAS05539	NOT2	76
17182914	NOT2_FAS05539	NOT2	111
17182915	NOT2_FAS05539	NOT2	98
17182916	NOT2_FAS05539	NOT2	99
17182917	NOT2_FAS05539	NOT2	165
17182918	NOT2_FAS05539	NOT2	55
17182919	NOT2_FAS05539	NOT2	102
17182920	NOT2_FAS05539	NOT2	140
17182921	NOT2_FAS05539	NOT2	116
17182922	NOT2_FAS05539	NOT2	92
17182923	NOT2_FAS05539	NOT2	92
17182924	NOT2_FAS05539	NOT2	140
17182925	NOT2_FAS05539	NOT2	107
17182926	NOT2_FAS05539	NOT2	97
17182927	NOT2_FAS05539	NOT2	81
17182928	NOT2_FAS05539	NOT2	94
17182929	NOT2_FAS05539	NOT2	132
17182930	NOT2_FAS05539	NOT2	53
17182931	NOT2_FAS05539	NOT2	102
17182932	NOT2_FAS05539	NOT2	113
17182933	NOT2_FAS05539	NOT2	108
17182934	NOT2_FAS05539	NOT2	36
17182935	NOT2_FAS05539	NOT2	86
17182936	NOT2_FAS05539	NOT2	157
17182937	NOT2_FAS05539	NOT2	139
17182938	NOT2_FAS05539	NOT2	80
17182939	NOT2_FAS05539	NOT2	62
17182940	NOT2_FAS05539	NOT2	60
17182941	NOT2_FAS05539	NOT2	101
17182942	NOT2_FAS05539	NOT2	177
17182943	NOT2_FAS05539	NOT2	91
17182944	NOT2_FAS05539	NOT2	89
17182945	NOT2_FAS05539	NOT2	94
17182946	NOT2_FAS05539	NOT2	91
17182947	NOT2_FAS05539	NOT2	134
17182948	NOT2_FAS05539	NOT2	101
17182949	NOT2_FAS05539	NOT2	100
17182950	NOT2_FAS05539	NOT2	60
17182951	NOT2_FAS05539	NOT2	90
17182952	NOT2_FAS05539	NOT2	40
17182953	NOT2_FAS05539	NOT2	53
17182954	NOT2_FAS05539	NOT2	37
17182955	NOT2_FAS05539	NOT2	74
17182956	NOT2_FAS05539	NOT2	54
17182957	NOT2_FAS05539	NOT2	183
17182958	NOT2_FAS05539	NOT2	65
17182959	NOT2_FAS05539	NOT2	39
17182960	NOT2_FAS05539	NOT2	116
17182961	NOT2_FAS05539	NOT2	121
17182962	NOT2_FAS05539	NOT2	104
17182963	NOT2_FAS05539	NOT2	149
17182964	NOT2_FAS05539	NOT2	179
17182965	NOT2_FAS05539	NOT2	58
17182966	NOT2_FAS05539	NOT2	68
17182967	NOT2_FAS05539	NOT2	63
17182968	NOT2_FAS05539	NOT2	118
17182969	NOT2_FAS05539	NOT2	52
17182970	NOT2_FAS05539	NOT2	121
17182971	NOT2_FAS05539	NOT2	96
17182972	NOT2_FAS05539	NOT2	105
17182973	NOT2_FAS05539	NOT2	46
17182974	NOT2_FAS05539	NOT2	75
17182975	NOT2_FAS05539	NOT2	96
17182976	NOT2_FAS05539	NOT2	72
17182977	NOT2_FAS05539	NOT2	79
17182978	NOT2_FAS05539	NOT2	64
17182979	NOT2_FAS05539	NOT2	67
17182980	NOT2_FAS05539	NOT2	72
17182981	NOT2_FAS05539	NOT2	114
17182982	NOT2_FAS05539	NOT2	86
17182983	NOT2_FAS05539	NOT2	65
17182984	NOT2_FAS05539	NOT2	71
17182985	NOT2_FAS05539	NOT2	55
17182986	NOT2_FAS05539	NOT2	51
17182987	NOT2_FAS05539	NOT2	73
17182988	NOT2_FAS05539	NOT2	63
17182989	NOT2_FAS05539	NOT2	102
17182990	NOT2_FAS05539	NOT2	134
17182991	NOT2_FAS05539	NOT2	56
17182992	NOT2_FAS05539	NOT2	46
17182993	NOT2_FAS05539	NOT2	81
17182994	NOT2_FAS05539	NOT2	140
17182995	NOT2_FAS05539	NOT2	160
17182996	NOT2_FAS05539	NOT2	64
17182997	NOT2_FAS05539	NOT2	75
17182998	NOT2_FAS05539	NOT2	77
17182999	NOT2_FAS05539	NOT2	71
17183000	NOT2_FAS05539	NOT2	76
17183001	NOT2_FAS05539	NOT2	157
17183002	NOT2_FAS05539	NOT2	82
17183003	NOT2_FAS05539	NOT2	82
17183004	NOT2_FAS05539	NOT2	88
17183005	NOT2_FAS05539	NOT2	48
17183006	NOT2_FAS05539	NOT2	69
17183007	NOT2_FAS05539	NOT2	159
17183008	NOT2_FAS05539	NOT2	98
17183009	NOT2_FAS05539	NOT2	113
17183010	NOT2_FAS05539	NOT2	60
17183011	NOT2_FAS05539	NOT2	162
17183012	NOT2_FAS05539	NOT2	79
17183013	NOT2_FAS05539	NOT2	100
17183014	NOT2_FAS05539	NOT2	87
17183015	NOT2_FAS05539	NOT2	182
17183016	NOT2_FAS05539	NOT2	102
17183017	NOT2_FAS05539	NOT2	93
17183018	NOT2_FAS05539	NOT2	36
17183019	NOT2_FAS05539	NOT2	111
17183020	NOT2_FAS05539	NOT2	98
17183021	NOT2_FAS05539	NOT2	87
17183022	NOT2_FAS05539	NOT2	38
17183023	NOT2_FAS05539	NOT2	60
17183024	NOT2_FAS05539	NOT2	254
17183025	NOT2_FAS05539	NOT2	199
17183026	NOT2_FAS05539	NOT2	355
17183027	NOT2_FAS05539	NOT2	175
17183028	NOT2_FAS05539	NOT2	58
17183029	NOT2_FAS05539	NOT2	101
17183030	NOT2_FAS05539	NOT2	113
17183031	NOT2_FAS05539	NOT2	114
17183032	NOT2_FAS05539	NOT2	86
17183033	NOT2_FAS05539	NOT2	111
17183034	NOT2_FAS05539	NOT2	87
17183035	NOT2_FAS05539	NOT2	129
17183036	NOT2_FAS05539	NOT2	62
17183037	NOT2_FAS05539	NOT2	74
17183038	NOT2_FAS05539	NOT2	43
17183039	NOT2_FAS05539	NOT2	84
17183040	NOT2_FAS05539	NOT2	68
17183041	NOT2_FAS05539	NOT2	71
17183042	NOT2_FAS05539	NOT2	139
17183043	NOT2_FAS05539	NOT2	94
17183044	NOT2_FAS05539	NOT2	67
17183045	NOT2_FAS05539	NOT2	73
17183046	NOT2_FAS05539	NOT2	83
17183047	NOT2_FAS05539	NOT2	251
17183048	NOT2_FAS05539	NOT2	28
17183049	NOT2_FAS05539	NOT2	254
17183050	NOT2_FAS05539	NOT2	355
17183051	NOT2_FAS05539	NOT2	248
17183052	NOT2_FAS05539	NOT2	175
17183053	NOT2_FAS05539	NOT2	199
17183054	NOT2_FAS05539	NOT2	40
17183055	NOT2_FAS05539	NOT2	145
17183056	NOT2_FAS05539	NOT2	164
17183057	NOT2_FAS05539	NOT2	79
17183058	NOT2_FAS05539	NOT2	183
17183059	NOT2_FAS05539	NOT2	78
17183060	NOT2_FAS05539	NOT2	176
17183061	NOT2_FAS05539	NOT2	172
17183062	NOT2_FAS05539	NOT2	248
17183063	NOT2_FAS05539	NOT2	247
17183064	NOT2_FAS05539	NOT2	140
17183065	NOT2_FAS05539	NOT2	95
17183066	NOT2_FAS05539	NOT2	145
17183067	NOT2_FAS05539	NOT2	164
17183068	NOT2_FAS05539	NOT2	79
17183069	NOT2_FAS05539	NOT2	183
17183070	NOT2_FAS05539	NOT2	78
17183071	NOT2_FAS05539	NOT2	176
17183072	NOT2_FAS05539	NOT2	172
17183073	NOT2_FAS05539	NOT2	248
17183074	NOT2_FAS05539	NOT2	247
17183075	NOT2_FAS05539	NOT2	140
17183076	NOT2_FAS05539	NOT2	95
17183077	NOT2_FAS05539	NOT2	65
17183078	NOT2_FAS05539	NOT2	113
17183079	NOT2_FAS05539	NOT2	54
17183080	NOT2_FAS05539	NOT2	120
17183081	NOT2_FAS05539	NOT2	220
17183082	NOT2_FAS05539	NOT2	134
17183083	NOT2_FAS05539	NOT2	73
17183084	NOT2_FAS05539	NOT2	17
17183085	NOT2_FAS05539	NOT2	133
17183086	NOT2_FAS05539	NOT2	189
17183087	NOT2_FAS05539	NOT2	62
17183088	NOT2_FAS05539	NOT2	144
17183089	NOT2_FAS05539	NOT2	145
17183090	NOT2_FAS05539	NOT2	44
17183091	NOT2_FAS05539	NOT2	199
17183092	NOT2_FAS05539	NOT2	134
17183093	NOT2_FAS05539	NOT2	50
17183094	NOT2_FAS05539	NOT2	109
17183095	NOT2_FAS05539	NOT2	117
17183096	NOT2_FAS05539	NOT2	69
17183097	NOT2_FAS05539	NOT2	216
17183098	NOT2_FAS05539	NOT2	60
17183099	NOT2_FAS05539	NOT2	99
17183100	NOT2_FAS05539	NOT2	99
17183101	NOT2_FAS05539	NOT2	69
17183102	NOT2_FAS05539	NOT2	140
17183103	NOT2_FAS05539	NOT2	120
17183104	NOT2_FAS05539	NOT2	187
17183105	NOT2_FAS05539	NOT2	114
17183106	NOT2_FAS05539	NOT2	238
17183107	NOT2_FAS05539	NOT2	151
17183108	NOT2_FAS05539	NOT2	59
17183109	NOT2_FAS05539	NOT2	71
17183110	NOT2_FAS05539	NOT2	23
17183111	NOT2_FAS05539	NOT2	81
17183112	NOT2_FAS05539	NOT2	106
17183113	NOT2_FAS05539	NOT2	268
17183114	NOT2_FAS05539	NOT2	200
17183115	NOT2_FAS05539	NOT2	133
17183116	NOT2_FAS05539	NOT2	49
17183117	NOT2_FAS05539	NOT2	241
17183118	NOT2_FAS05539	NOT2	112
17183119	NOT2_FAS05539	NOT2	152
17183120	NOT2_FAS05539	NOT2	130
17183121	NOT2_FAS05539	NOT2	74
17183122	NOT2_FAS05539	NOT2	103
17183123	NOT2_FAS05539	NOT2	106
17183124	NOT2_FAS05539	NOT2	45
17183125	NOT2_FAS05539	NOT2	198
17183126	NOT2_FAS05539	NOT2	31
17183127	NOT2_FAS05539	NOT2	56
17183128	NOT2_FAS05539	NOT2	38
17183129	NOT2_FAS05539	NOT2	81
17183130	NOT2_FAS05539	NOT2	53
17183131	NOT2_FAS05539	NOT2	134
17183132	NOT2_FAS05539	NOT2	42
17183133	NOT2_FAS05539	NOT2	73
17183134	NOT2_FAS05539	NOT2	83
17183135	NOT2_FAS05539	NOT2	134
17183136	NOT2_FAS05539	NOT2	73
17183137	NOT2_FAS05539	NOT2	83
17183138	NOT2_FAS05539	NOT2	73
17183139	NOT2_FAS05539	NOT2	83
17183140	NOT2_FAS05539	NOT2	73
17183141	NOT2_FAS05539	NOT2	83
17183142	NOT2_FAS05539	NOT2	73
17183143	NOT2_FAS05539	NOT2	83
17183144	NOT2_FAS05539	NOT2	44
17183145	NOT2_FAS05539	NOT2	29
17183146	NOT2_FAS05539	NOT2	39
17183147	NOT2_FAS05539	NOT2	36
17183148	NOT2_FAS05539	NOT2	26
17183149	NOT2_FAS05539	NOT2	66
17183150	NOT2_FAS05539	NOT2	7
17183151	NOT2_FAS05539	NOT2	60
17183152	NOT2_FAS05539	NOT2	59
17183153	NOT2_FAS05539	NOT2	8
17183154	NOT2_FAS05539	NOT2	50
17183155	NOT2_FAS05539	NOT2	48
17183156	NOT2_FAS05539	NOT2	66
17183157	NOT2_FAS05539	NOT2	76
17183158	NOT2_FAS05539	NOT2	59
17183159	NOT2_FAS05539	NOT2	52
17183160	NOT2_FAS05539	NOT2	25
17183161	NOT2_FAS05539	NOT2	64
17183162	NOT2_FAS05539	NOT2	46
17183163	NOT2_FAS05539	NOT2	53
17183164	NOT2_FAS05539	NOT2	55
17183165	NOT2_FAS05539	NOT2	51
17183166	NOT2_FAS05539	NOT2	50
17183167	NOT2_FAS05539	NOT2	40
17183168	NOT2_FAS05539	NOT2	60
17183169	NOT2_FAS05539	NOT2	58
17183170	NOT2_FAS05539	NOT2	51
17183171	NOT2_FAS05539	NOT2	52
17183172	NOT2_FAS05539	NOT2	58
17183173	NOT2_FAS05539	NOT2	61
17183174	NOT2_FAS05539	NOT2	59
17183175	NOT2_FAS05539	NOT2	69
17183176	NOT2_FAS05539	NOT2	63
17183177	NOT2_FAS05539	NOT2	43
17183178	NOT2_FAS05539	NOT2	59
17183179	NOT2_FAS05539	NOT2	49
17183180	NOT2_FAS05539	NOT2	68
17183181	NOT2_FAS05539	NOT2	39
17183182	NOT2_FAS05539	NOT2	72
17183183	NOT2_FAS05539	NOT2	50
17183184	NOT2_FAS05539	NOT2	57
17183185	NOT2_FAS05539	NOT2	59
17183186	NOT2_FAS05539	NOT2	40
17183187	NOT2_FAS05539	NOT2	27
17183188	NOT2_FAS05539	NOT2	53
17183189	NOT2_FAS05539	NOT2	43
17183190	NOT2_FAS05539	NOT2	52
17183191	NOT2_FAS05539	NOT2	59
17183192	NOT2_FAS05539	NOT2	56
17183193	NOT2_FAS05539	NOT2	37
17183194	NOT2_FAS05539	NOT2	48
17183195	NOT2_FAS05539	NOT2	63
17183196	NOT2_FAS05539	NOT2	47
17183197	NOT2_FAS05539	NOT2	42
17183198	NOT2_FAS05539	NOT2	57
17183199	NOT2_FAS05539	NOT2	43
17183200	NOT2_FAS05539	NOT2	61
17183201	NOT2_FAS05539	NOT2	51
17183202	NOT2_FAS05539	NOT2	40
17183203	NOT2_FAS05539	NOT2	45
17183204	NOT2_FAS05539	NOT2	54
17183205	NOT2_FAS05539	NOT2	58
17183206	NOT2_FAS05539	NOT2	43
17183207	NOT2_FAS05539	NOT2	60
17183208	NOT2_FAS05539	NOT2	59
17183209	NOT2_FAS05539	NOT2	56
17183210	NOT2_FAS05539	NOT2	48
17183211	NOT2_FAS05539	NOT2	45
17183212	NOT2_FAS05539	NOT2	59
17183213	NOT2_FAS05539	NOT2	55
17183214	NOT2_FAS05539	NOT2	39
17183215	NOT2_FAS05539	NOT2	49
17183216	NOT2_FAS05539	NOT2	51
17183217	NOT2_FAS05539	NOT2	38
17183218	NOT2_FAS05539	NOT2	61
17183219	NOT2_FAS05539	NOT2	68
17183220	NOT2_FAS05539	NOT2	82
17183221	NOT2_FAS05539	NOT2	21
17183222	NOT2_FAS05539	NOT2	54
17183223	NOT2_FAS05539	NOT2	61
17183224	NOT2_FAS05539	NOT2	61
17183225	NOT2_FAS05539	NOT2	50
17183226	NOT2_FAS05539	NOT2	50
17183227	NOT2_FAS05539	NOT2	48
17183228	NOT2_FAS05539	NOT2	57
17183229	NOT2_FAS05539	NOT2	44
17183230	NOT2_FAS05539	NOT2	44
17183231	NOT2_FAS05539	NOT2	53
17183232	NOT2_FAS05539	NOT2	41
17183233	NOT2_FAS05539	NOT2	65
17183234	NOT2_FAS05539	NOT2	39
17183235	NOT2_FAS05539	NOT2	60
17183236	NOT2_FAS05539	NOT2	74
17183237	NOT2_FAS05539	NOT2	28
17183238	NOT2_FAS05539	NOT2	50
17183239	NOT2_FAS05539	NOT2	56
17183240	NOT2_FAS05539	NOT2	27
17183241	NOT2_FAS05539	NOT2	57
17183242	NOT2_FAS05539	NOT2	37
17183243	NOT2_FAS05539	NOT2	63
17183244	NOT2_FAS05539	NOT2	54
17183245	NOT2_FAS05539	NOT2	42
17183246	NOT2_FAS05539	NOT2	54
17183247	NOT2_FAS05539	NOT2	56
17183248	NOT2_FAS05539	NOT2	58
17183249	NOT2_FAS05539	NOT2	52
17183250	NOT2_FAS05539	NOT2	45
17183251	NOT2_FAS05539	NOT2	37
17183252	NOT2_FAS05539	NOT2	55
17183253	NOT2_FAS05539	NOT2	57
17183254	NOT2_FAS05539	NOT2	66
17183255	NOT2_FAS05539	NOT2	54
17183256	NOT2_FAS05539	NOT2	48
17183257	NOT2_FAS05539	NOT2	59
17183258	NOT2_FAS05539	NOT2	57
17183259	NOT2_FAS05539	NOT2	43
17183260	NOT2_FAS05539	NOT2	46
17183261	NOT2_FAS05539	NOT2	52
17183262	NOT2_FAS05539	NOT2	100
17183263	NOT2_FAS05539	NOT2	117
17183264	NOT2_FAS05539	NOT2	170
17183265	NOT2_FAS05539	NOT2	98
17183266	NOT2_FAS05539	NOT2	50
17183267	NOT2_FAS05539	NOT2	99
17183268	NOT2_FAS05539	NOT2	98
17183269	NOT2_FAS05539	NOT2	103
17183270	NOT2_FAS05539	NOT2	188
17183271	NOT2_FAS05539	NOT2	47
17183272	NOT2_FAS05539	NOT2	74
17183273	NOT2_FAS05539	NOT2	97
17183274	NOT2_FAS05539	NOT2	70
17183275	NOT2_FAS05539	NOT2	25
17183276	NOT2_FAS05539	NOT2	100
17183277	NOT2_FAS05539	NOT2	118
17183278	NOT2_FAS05539	NOT2	273
17183279	NOT2_FAS05539	NOT2	117
17183280	NOT2_FAS05539	NOT2	89
17183281	NOT2_FAS05539	NOT2	147
17183282	NOT2_FAS05539	NOT2	170
17183283	NOT2_FAS05539	NOT2	123
17183284	NOT2_FAS05539	NOT2	66
17183285	NOT2_FAS05539	NOT2	178
17183286	NOT2_FAS05539	NOT2	43
17183287	NOT2_FAS05539	NOT2	52
17183288	NOT2_FAS05539	NOT2	107
17183289	NOT2_FAS05539	NOT2	66
17183290	NOT2_FAS05539	NOT2	11
17183291	NOT2_FAS05539	NOT2	84
17183292	NOT2_FAS05539	NOT2	278
17183293	NOT2_FAS05539	NOT2	98
17183294	NOT2_FAS05539	NOT2	65
17183295	NOT2_FAS05539	NOT2	209
17183296	NOT2_FAS05539	NOT2	98
17183297	NOT2_FAS05539	NOT2	76
17183298	NOT2_FAS05539	NOT2	120
17183299	NOT2_FAS05539	NOT2	101
17183300	NOT2_FAS05539	NOT2	126
17183301	NOT2_FAS05539	NOT2	234
17183302	NOT2_FAS05539	NOT2	89
17183303	NOT2_FAS05539	NOT2	74
17183304	NOT2_FAS05539	NOT2	130
17183305	NOT2_FAS05539	NOT2	149
17183306	NOT2_FAS05539	NOT2	279
17183307	NOT2_FAS05539	NOT2	84
17183308	NOT2_FAS05539	NOT2	103
17183309	NOT2_FAS05539	NOT2	50
17183310	NOT2_FAS05539	NOT2	99
17183311	NOT2_FAS05539	NOT2	188
17183312	NOT2_FAS05539	NOT2	47
17183313	NOT2_FAS05539	NOT2	74
17183314	NOT2_FAS05539	NOT2	97
17183315	NOT2_FAS05539	NOT2	70
17183316	NOT2_FAS05539	NOT2	25
17183317	NOT2_FAS05539	NOT2	118
17183318	NOT2_FAS05539	NOT2	273
17183319	NOT2_FAS05539	NOT2	117
17183320	NOT2_FAS05539	NOT2	89
17183321	NOT2_FAS05539	NOT2	52
17183322	NOT2_FAS05539	NOT2	66
17183323	NOT2_FAS05539	NOT2	43
17183324	NOT2_FAS05539	NOT2	11
17183325	NOT2_FAS05539	NOT2	100
17183326	NOT2_FAS05539	NOT2	107
17183327	NOT2_FAS05539	NOT2	170
17183328	NOT2_FAS05539	NOT2	147
17183329	NOT2_FAS05539	NOT2	84
17183330	NOT2_FAS05539	NOT2	278
17183331	NOT2_FAS05539	NOT2	98
17183332	NOT2_FAS05539	NOT2	65
17183333	NOT2_FAS05539	NOT2	209
17183334	NOT2_FAS05539	NOT2	98
17183335	NOT2_FAS05539	NOT2	76
17183336	NOT2_FAS05539	NOT2	126
17183337	NOT2_FAS05539	NOT2	234
17183338	NOT2_FAS05539	NOT2	89
17183339	NOT2_FAS05539	NOT2	101
17183340	NOT2_FAS05539	NOT2	98
17183341	NOT2_FAS05539	NOT2	74
17183342	NOT2_FAS05539	NOT2	98
17183343	NOT2_FAS05539	NOT2	188
17183344	NOT2_FAS05539	NOT2	100
17183345	NOT2_FAS05539	NOT2	117
17183346	NOT2_FAS05539	NOT2	170
17183347	NOT2_FAS05539	NOT2	129
17183348	NOT2_FAS05539	NOT2	188
17183349	NOT2_FAS05539	NOT2	47
17183350	NOT2_FAS05539	NOT2	50
17183351	NOT2_FAS05539	NOT2	99
17183352	NOT2_FAS05539	NOT2	98
17183353	NOT2_FAS05539	NOT2	97
17183354	NOT2_FAS05539	NOT2	25
17183355	NOT2_FAS05539	NOT2	70
17183356	NOT2_FAS05539	NOT2	74
17183357	NOT2_FAS05539	NOT2	100
17183358	NOT2_FAS05539	NOT2	118
17183359	NOT2_FAS05539	NOT2	273
17183360	NOT2_FAS05539	NOT2	117
17183361	NOT2_FAS05539	NOT2	89
17183362	NOT2_FAS05539	NOT2	147
17183363	NOT2_FAS05539	NOT2	170
17183364	NOT2_FAS05539	NOT2	123
17183365	NOT2_FAS05539	NOT2	66
17183366	NOT2_FAS05539	NOT2	178
17183367	NOT2_FAS05539	NOT2	43
17183368	NOT2_FAS05539	NOT2	52
17183369	NOT2_FAS05539	NOT2	107
17183370	NOT2_FAS05539	NOT2	66
17183371	NOT2_FAS05539	NOT2	11
17183372	NOT2_FAS05539	NOT2	84
17183373	NOT2_FAS05539	NOT2	103
17183374	NOT2_FAS05539	NOT2	278
17183375	NOT2_FAS05539	NOT2	65
17183376	NOT2_FAS05539	NOT2	209
17183377	NOT2_FAS05539	NOT2	98
17183378	NOT2_FAS05539	NOT2	76
17183379	NOT2_FAS05539	NOT2	120
17183380	NOT2_FAS05539	NOT2	101
17183381	NOT2_FAS05539	NOT2	126
17183382	NOT2_FAS05539	NOT2	234
17183383	NOT2_FAS05539	NOT2	89
17183384	NOT2_FAS05539	NOT2	74
17183385	NOT2_FAS05539	NOT2	130
17183386	NOT2_FAS05539	NOT2	149
17183387	NOT2_FAS05539	NOT2	279
17183388	NOT2_FAS05539	NOT2	84
17183389	NOT2_FAS05539	NOT2	98
17183390	NOT2_FAS05539	NOT2	188
17183391	NOT2_FAS05539	NOT2	209
17183392	NOT2_FAS05539	NOT2	130
17183393	NOT2_FAS05539	NOT2	100
17183394	NOT2_FAS05539	NOT2	117
17183395	NOT2_FAS05539	NOT2	170
17183396	NOT2_FAS05539	NOT2	98
17183397	NOT2_FAS05539	NOT2	59
17183398	NOT2_FAS05539	NOT2	81
17183399	NOT2_FAS05539	NOT2	140
17183400	NOT2_FAS05539	NOT2	151
17183401	NOT2_FAS05539	NOT2	45
17183402	NOT2_FAS05539	NOT2	70
17183403	NOT2_FAS05539	NOT2	132
17183404	NOT2_FAS05539	NOT2	104
17183405	NOT2_FAS05539	NOT2	116
17183406	NOT2_FAS05539	NOT2	62
17183407	NOT2_FAS05539	NOT2	76
17183408	NOT2_FAS05539	NOT2	82
17183409	NOT2_FAS05539	NOT2	113
17183410	NOT2_FAS05539	NOT2	46
17183411	NOT2_FAS05539	NOT2	135
17183412	NOT2_FAS05539	NOT2	83
17183413	NOT2_FAS05539	NOT2	43
17183414	NOT2_FAS05539	NOT2	48
17183415	NOT2_FAS05539	NOT2	117
17183416	NOT2_FAS05539	NOT2	149
17183417	NOT2_FAS05539	NOT2	46
17183418	NOT2_FAS05539	NOT2	57
17183419	NOT2_FAS05539	NOT2	194
17183420	NOT2_FAS05539	NOT2	146
17183421	NOT2_FAS05539	NOT2	157
17183422	NOT2_FAS05539	NOT2	95
17183423	NOT2_FAS05539	NOT2	116
17183424	NOT2_FAS05539	NOT2	128
17183425	NOT2_FAS05539	NOT2	184
17183426	NOT2_FAS05539	NOT2	156
17183427	NOT2_FAS05539	NOT2	73
17183428	NOT2_FAS05539	NOT2	129
17183429	NOT2_FAS05539	NOT2	278
17183430	NOT2_FAS05539	NOT2	41
17183431	NOT2_FAS05539	NOT2	116
17183432	NOT2_FAS05539	NOT2	107
17183433	NOT2_FAS05539	NOT2	98
17183434	NOT2_FAS05539	NOT2	70
17183435	NOT2_FAS05539	NOT2	108
17183436	NOT2_FAS05539	NOT2	144
17183437	NOT2_FAS05539	NOT2	202
17183438	NOT2_FAS05539	NOT2	189
17183439	NOT2_FAS05539	NOT2	74
17183440	NOT2_FAS05539	NOT2	147
17183441	NOT2_FAS05539	NOT2	84
17183442	NOT2_FAS05539	NOT2	279
17183443	NOT2_FAS05539	NOT2	149
17183444	NOT2_FAS05539	NOT2	130
17183445	NOT2_FAS05539	NOT2	89
17183446	NOT2_FAS05539	NOT2	45
17183447	NOT2_FAS05539	NOT2	70
17183448	NOT2_FAS05539	NOT2	116
17183449	NOT2_FAS05539	NOT2	46
17183450	NOT2_FAS05539	NOT2	127
17183451	NOT2_FAS05539	NOT2	54
17183452	NOT2_FAS05539	NOT2	127
17183453	NOT2_FAS05539	NOT2	81
17183454	NOT2_FAS05539	NOT2	140
17183455	NOT2_FAS05539	NOT2	151
17183456	NOT2_FAS05539	NOT2	45
17183457	NOT2_FAS05539	NOT2	70
17183458	NOT2_FAS05539	NOT2	132
17183459	NOT2_FAS05539	NOT2	104
17183460	NOT2_FAS05539	NOT2	116
17183461	NOT2_FAS05539	NOT2	62
17183462	NOT2_FAS05539	NOT2	76
17183463	NOT2_FAS05539	NOT2	82
17183464	NOT2_FAS05539	NOT2	113
17183465	NOT2_FAS05539	NOT2	46
17183466	NOT2_FAS05539	NOT2	135
17183467	NOT2_FAS05539	NOT2	83
17183468	NOT2_FAS05539	NOT2	43
17183469	NOT2_FAS05539	NOT2	48
17183470	NOT2_FAS05539	NOT2	117
17183471	NOT2_FAS05539	NOT2	149
17183472	NOT2_FAS05539	NOT2	46
17183473	NOT2_FAS05539	NOT2	57
17183474	NOT2_FAS05539	NOT2	194
17183475	NOT2_FAS05539	NOT2	146
17183476	NOT2_FAS05539	NOT2	157
17183477	NOT2_FAS05539	NOT2	95
17183478	NOT2_FAS05539	NOT2	116
17183479	NOT2_FAS05539	NOT2	128
17183480	NOT2_FAS05539	NOT2	184
17183481	NOT2_FAS05539	NOT2	156
17183482	NOT2_FAS05539	NOT2	73
17183483	NOT2_FAS05539	NOT2	129
17183484	NOT2_FAS05539	NOT2	278
17183485	NOT2_FAS05539	NOT2	41
17183486	NOT2_FAS05539	NOT2	116
17183487	NOT2_FAS05539	NOT2	107
17183488	NOT2_FAS05539	NOT2	98
17183489	NOT2_FAS05539	NOT2	70
17183490	NOT2_FAS05539	NOT2	108
17183491	NOT2_FAS05539	NOT2	144
17183492	NOT2_FAS05539	NOT2	202
17183493	NOT2_FAS05539	NOT2	189
17183494	NOT2_FAS05539	NOT2	74
17183495	NOT2_FAS05539	NOT2	147
17183496	NOT2_FAS05539	NOT2	84
17183497	NOT2_FAS05539	NOT2	279
17183498	NOT2_FAS05539	NOT2	149
17183499	NOT2_FAS05539	NOT2	156
17183500	NOT2_FAS05539	NOT2	130
17183501	NOT2_FAS05539	NOT2	89
17183502	NOT2_FAS05539	NOT2	70
17183503	NOT2_FAS05539	NOT2	45
17183504	NOT2_FAS05539	NOT2	116
17183505	NOT2_FAS05539	NOT2	46
17183506	NOT2_FAS05539	NOT2	147
17183507	NOT2_FAS05539	NOT2	73
17183508	NOT2_FAS05539	NOT2	129
17183509	NOT2_FAS05539	NOT2	127
17183510	NOT2_FAS05539	NOT2	53
17183511	NOT2_FAS05539	NOT2	75
17183512	NOT2_FAS05539	NOT2	123
17183513	NOT2_FAS05539	NOT2	77
17183514	NOT2_FAS05539	NOT2	75
17183515	NOT2_FAS05539	NOT2	123
17183516	NOT2_FAS05539	NOT2	204
17183517	NOT2_FAS05539	NOT2	238
17183518	NOT2_FAS05539	NOT2	152
17183519	NOT2_FAS05539	NOT2	122
17183520	NOT2_FAS05539	NOT2	76
17183521	NOT2_FAS05539	NOT2	108
17183522	NOT2_FAS05539	NOT2	150
17183523	NOT2_FAS05539	NOT2	88
17183524	NOT2_FAS05539	NOT2	200
17183525	NOT2_FAS05539	NOT2	169
17183526	NOT2_FAS05539	NOT2	238
17183527	NOT2_FAS05539	NOT2	152
17183528	NOT2_FAS05539	NOT2	122
17183529	NOT2_FAS05539	NOT2	76
17183530	NOT2_FAS05539	NOT2	108
17183531	NOT2_FAS05539	NOT2	150
17183532	NOT2_FAS05539	NOT2	88
17183533	NOT2_FAS05539	NOT2	200
17183534	NOT2_FAS05539	NOT2	169
17183535	NOT2_FAS05539	NOT2	170
17183536	NOT2_FAS05539	NOT2	150
17183537	NOT2_FAS05539	NOT2	136
17183538	NOT2_FAS05539	NOT2	116
17183539	NOT2_FAS05539	NOT2	60
17183540	NOT2_FAS05539	NOT2	51
17183541	NOT2_FAS05539	NOT2	138
17183542	NOT2_FAS05539	NOT2	107
17183543	NOT2_FAS05539	NOT2	180
17183544	NOT2_FAS05539	NOT2	161
17183545	NOT2_FAS05539	NOT2	118
17183546	NOT2_FAS05539	NOT2	139
17183547	NOT2_FAS05539	NOT2	157
17183548	NOT2_FAS05539	NOT2	99
17183549	NOT2_FAS05539	NOT2	135
17183550	NOT2_FAS05539	NOT2	44
17183551	NOT2_FAS05539	NOT2	196
17183552	NOT2_FAS05539	NOT2	9
17183553	NOT2_FAS05539	NOT2	98
17183554	NOT2_FAS05539	NOT2	134
17183555	NOT2_FAS05539	NOT2	83
17183556	NOT2_FAS05539	NOT2	146
17183557	NOT2_FAS05539	NOT2	151
17183558	NOT2_FAS05539	NOT2	183
17183559	NOT2_FAS05539	NOT2	108
17183560	NOT2_FAS05539	NOT2	138
17183561	NOT2_FAS05539	NOT2	180
17183562	NOT2_FAS05539	NOT2	118
17183563	NOT2_FAS05539	NOT2	99
17183564	NOT2_FAS05539	NOT2	161
17183565	NOT2_FAS05539	NOT2	146
17183566	NOT2_FAS05539	NOT2	196
17183567	NOT2_FAS05539	NOT2	98
17183568	NOT2_FAS05539	NOT2	157
17183569	NOT2_FAS05539	NOT2	107
17183570	NOT2_FAS05539	NOT2	83
17183571	NOT2_FAS05539	NOT2	116
17183572	NOT2_FAS05539	NOT2	60
17183573	NOT2_FAS05539	NOT2	51
17183574	NOT2_FAS05539	NOT2	139
17183575	NOT2_FAS05539	NOT2	135
17183576	NOT2_FAS05539	NOT2	151
17183577	NOT2_FAS05539	NOT2	183
17183578	NOT2_FAS05539	NOT2	108
17183579	NOT2_FAS05539	NOT2	138
17183580	NOT2_FAS05539	NOT2	96
17183581	NOT2_FAS05539	NOT2	118
17183582	NOT2_FAS05539	NOT2	63
17183583	NOT2_FAS05539	NOT2	161
17183584	NOT2_FAS05539	NOT2	180
17183585	NOT2_FAS05539	NOT2	134
17183586	NOT2_FAS05539	NOT2	98
17183587	NOT2_FAS05539	NOT2	44
17183588	NOT2_FAS05539	NOT2	136
17183589	NOT2_FAS05539	NOT2	157
17183590	NOT2_FAS05539	NOT2	107
17183591	NOT2_FAS05539	NOT2	116
17183592	NOT2_FAS05539	NOT2	60
17183593	NOT2_FAS05539	NOT2	9
17183594	NOT2_FAS05539	NOT2	51
17183595	NOT2_FAS05539	NOT2	139
17183596	NOT2_FAS05539	NOT2	99
17183597	NOT2_FAS05539	NOT2	196
17183598	NOT2_FAS05539	NOT2	135
17183599	NOT2_FAS05539	NOT2	83
17183600	NOT2_FAS05539	NOT2	146
17183601	NOT2_FAS05539	NOT2	151
17183602	NOT2_FAS05539	NOT2	183
17183603	NOT2_FAS05539	NOT2	108
17183604	NOT2_FAS05539	NOT2	134
17183605	NOT2_FAS05539	NOT2	98
17183606	NOT2_FAS05539	NOT2	180
17183607	NOT2_FAS05539	NOT2	44
17183608	NOT2_FAS05539	NOT2	161
17183609	NOT2_FAS05539	NOT2	136
17183610	NOT2_FAS05539	NOT2	157
17183611	NOT2_FAS05539	NOT2	107
17183612	NOT2_FAS05539	NOT2	116
17183613	NOT2_FAS05539	NOT2	60
17183614	NOT2_FAS05539	NOT2	9
17183615	NOT2_FAS05539	NOT2	51
17183616	NOT2_FAS05539	NOT2	139
17183617	NOT2_FAS05539	NOT2	99
17183618	NOT2_FAS05539	NOT2	196
17183619	NOT2_FAS05539	NOT2	135
17183620	NOT2_FAS05539	NOT2	83
17183621	NOT2_FAS05539	NOT2	146
17183622	NOT2_FAS05539	NOT2	151
17183623	NOT2_FAS05539	NOT2	183
17183624	NOT2_FAS05539	NOT2	108
17183625	NOT2_FAS05539	NOT2	99
17183626	NOT2_FAS05539	NOT2	161
17183627	NOT2_FAS05539	NOT2	196
17183628	NOT2_FAS05539	NOT2	98
17183629	NOT2_FAS05539	NOT2	107
17183630	NOT2_FAS05539	NOT2	134
17183631	NOT2_FAS05539	NOT2	83
17183632	NOT2_FAS05539	NOT2	116
17183633	NOT2_FAS05539	NOT2	60
17183634	NOT2_FAS05539	NOT2	9
17183635	NOT2_FAS05539	NOT2	180
17183636	NOT2_FAS05539	NOT2	51
17183637	NOT2_FAS05539	NOT2	135
17183638	NOT2_FAS05539	NOT2	44
17183639	NOT2_FAS05539	NOT2	136
17183640	NOT2_FAS05539	NOT2	146
17183641	NOT2_FAS05539	NOT2	151
17183642	NOT2_FAS05539	NOT2	183
17183643	NOT2_FAS05539	NOT2	108
17183644	NOT2_FAS05539	NOT2	138
17183645	NOT2_FAS05539	NOT2	118
17183646	NOT2_FAS05539	NOT2	121
17183647	NOT2_FAS05539	NOT2	113
17183648	NOT2_FAS05539	NOT2	164
17183649	NOT2_FAS05539	NOT2	103
17183650	NOT2_FAS05539	NOT2	39
17183651	NOT2_FAS05539	NOT2	121
17183652	NOT2_FAS05539	NOT2	62
17183653	NOT2_FAS05539	NOT2	82
17183654	NOT2_FAS05539	NOT2	121
17183655	NOT2_FAS05539	NOT2	121
17183656	NOT2_FAS05539	NOT2	164
17183657	NOT2_FAS05539	NOT2	121
17183658	NOT2_FAS05539	NOT2	113
17183659	NOT2_FAS05539	NOT2	164
17183660	NOT2_FAS05539	NOT2	103
17183661	NOT2_FAS05539	NOT2	39
17183662	NOT2_FAS05539	NOT2	164
17183663	NOT2_FAS05539	NOT2	113
17183664	NOT2_FAS05539	NOT2	103
17183665	NOT2_FAS05539	NOT2	39
17183666	NOT2_FAS05539	NOT2	121
17183667	NOT2_FAS05539	NOT2	121
17183668	NOT2_FAS05539	NOT2	82
17183669	NOT2_FAS05539	NOT2	121
17183670	NOT2_FAS05539	NOT2	109
17183671	NOT2_FAS05539	NOT2	75
17183672	NOT2_FAS05539	NOT2	64
17183673	NOT2_FAS05539	NOT2	146
17183674	NOT2_FAS05539	NOT2	162
17183675	NOT2_FAS05539	NOT2	38
17183676	NOT2_FAS05539	NOT2	136
17183677	NOT2_FAS05539	NOT2	121
17183678	NOT2_FAS05539	NOT2	121
17183679	NOT2_FAS05539	NOT2	122
17183680	NOT2_FAS05539	NOT2	13
17183681	NOT2_FAS05539	NOT2	133
17183682	NOT2_FAS05539	NOT2	270
17183683	NOT2_FAS05539	NOT2	139
17183684	NOT2_FAS05539	NOT2	131
17183685	NOT2_FAS05539	NOT2	86
17183686	NOT2_FAS05539	NOT2	137
17183687	NOT2_FAS05539	NOT2	267
17183688	NOT2_FAS05539	NOT2	168
17183689	NOT2_FAS05539	NOT2	124
17183690	NOT2_FAS05539	NOT2	285
17183691	NOT2_FAS05539	NOT2	92
17183692	NOT2_FAS05539	NOT2	199
17183693	NOT2_FAS05539	NOT2	107
17183694	NOT2_FAS05539	NOT2	175
17183695	NOT2_FAS05539	NOT2	234
17183696	NOT2_FAS05539	NOT2	159
17183697	NOT2_FAS05539	NOT2	123
17183698	NOT2_FAS05539	NOT2	212
17183699	NOT2_FAS05539	NOT2	190
17183700	NOT2_FAS05539	NOT2	170
17183701	NOT2_FAS05539	NOT2	255
17183702	NOT2_FAS05539	NOT2	65
17183703	NOT2_FAS05539	NOT2	97
17183704	NOT2_FAS05539	NOT2	154
17183705	NOT2_FAS05539	NOT2	90
17183706	NOT2_FAS05539	NOT2	123
17183707	NOT2_FAS05539	NOT2	113
17183708	NOT2_FAS05539	NOT2	172
17183709	NOT2_FAS05539	NOT2	120
17183710	NOT2_FAS05539	NOT2	77
17183711	NOT2_FAS05539	NOT2	284
17183712	NOT2_FAS05539	NOT2	242
17183713	NOT2_FAS05539	NOT2	118
17183714	NOT2_FAS05539	NOT2	64
17183715	NOT2_FAS05539	NOT2	137
17183716	NOT2_FAS05539	NOT2	179
17183717	NOT2_FAS05539	NOT2	129
17183718	NOT2_FAS05539	NOT2	311
17183719	NOT2_FAS05539	NOT2	280
17183720	NOT2_FAS05539	NOT2	190
17183721	NOT2_FAS05539	NOT2	257
17183722	NOT2_FAS05539	NOT2	333
17183723	NOT2_FAS05539	NOT2	224
17183724	NOT2_FAS05539	NOT2	130
17183725	NOT2_FAS05539	NOT2	180
17183726	NOT2_FAS05539	NOT2	128
17183727	NOT2_FAS05539	NOT2	150
17183728	NOT2_FAS05539	NOT2	180
17183729	NOT2_FAS05539	NOT2	288
17183730	NOT2_FAS05539	NOT2	166
17183731	NOT2_FAS05539	NOT2	202
17183732	NOT2_FAS05539	NOT2	177
17183733	NOT2_FAS05539	NOT2	56
17183734	NOT2_FAS05539	NOT2	252
17183735	NOT2_FAS05539	NOT2	116
17183736	NOT2_FAS05539	NOT2	35
17183737	NOT2_FAS05539	NOT2	64
17183738	NOT2_FAS05539	NOT2	270
17183739	NOT2_FAS05539	NOT2	13
17183740	NOT2_FAS05539	NOT2	86
17183741	NOT2_FAS05539	NOT2	137
17183742	NOT2_FAS05539	NOT2	124
17183743	NOT2_FAS05539	NOT2	107
17183744	NOT2_FAS05539	NOT2	175
17183745	NOT2_FAS05539	NOT2	65
17183746	NOT2_FAS05539	NOT2	77
17183747	NOT2_FAS05539	NOT2	64
17183748	NOT2_FAS05539	NOT2	13
17183749	NOT2_FAS05539	NOT2	270
17183750	NOT2_FAS05539	NOT2	124
17183751	NOT2_FAS05539	NOT2	107
17183752	NOT2_FAS05539	NOT2	175
17183753	NOT2_FAS05539	NOT2	175
17183754	NOT2_FAS05539	NOT2	78
17183755	NOT2_FAS05539	NOT2	103
17183756	NOT2_FAS05539	NOT2	148
17183757	NOT2_FAS05539	NOT2	159
17183758	NOT2_FAS05539	NOT2	23
17183759	NOT2_FAS05539	NOT2	142
17183760	NOT2_FAS05539	NOT2	126
17183761	NOT2_FAS05539	NOT2	352
17183762	NOT2_FAS05539	NOT2	117
17183763	NOT2_FAS05539	NOT2	271
17183764	NOT2_FAS05539	NOT2	213
17183765	NOT2_FAS05539	NOT2	132
17183766	NOT2_FAS05539	NOT2	151
17183767	NOT2_FAS05539	NOT2	186
17183768	NOT2_FAS05539	NOT2	287
17183769	NOT2_FAS05539	NOT2	78
17183770	NOT2_FAS05539	NOT2	91
17183771	NOT2_FAS05539	NOT2	197
17183772	NOT2_FAS05539	NOT2	150
17183773	NOT2_FAS05539	NOT2	109
17183774	NOT2_FAS05539	NOT2	22
17183775	NOT2_FAS05539	NOT2	104
17183776	NOT2_FAS05539	NOT2	112
17183777	NOT2_FAS05539	NOT2	60
17183778	NOT2_FAS05539	NOT2	147
17183779	NOT2_FAS05539	NOT2	140
17183780	NOT2_FAS05539	NOT2	42
17183781	NOT2_FAS05539	NOT2	180
17183782	NOT2_FAS05539	NOT2	107
17183783	NOT2_FAS05539	NOT2	103
17183784	NOT2_FAS05539	NOT2	113
17183785	NOT2_FAS05539	NOT2	104
17183786	NOT2_FAS05539	NOT2	140
17183787	NOT2_FAS05539	NOT2	112
17183788	NOT2_FAS05539	NOT2	254
17183789	NOT2_FAS05539	NOT2	126
17183790	NOT2_FAS05539	NOT2	151
17183791	NOT2_FAS05539	NOT2	131
17183792	NOT2_FAS05539	NOT2	81
17183793	NOT2_FAS05539	NOT2	106
17183794	NOT2_FAS05539	NOT2	104
17183795	NOT2_FAS05539	NOT2	112
17183796	NOT2_FAS05539	NOT2	60
17183797	NOT2_FAS05539	NOT2	147
17183798	NOT2_FAS05539	NOT2	140
17183799	NOT2_FAS05539	NOT2	42
17183800	NOT2_FAS05539	NOT2	180
17183801	NOT2_FAS05539	NOT2	107
17183802	NOT2_FAS05539	NOT2	103
17183803	NOT2_FAS05539	NOT2	113
17183804	NOT2_FAS05539	NOT2	104
17183805	NOT2_FAS05539	NOT2	140
17183806	NOT2_FAS05539	NOT2	112
17183807	NOT2_FAS05539	NOT2	254
17183808	NOT2_FAS05539	NOT2	126
17183809	NOT2_FAS05539	NOT2	151
17183810	NOT2_FAS05539	NOT2	131
17183811	NOT2_FAS05539	NOT2	81
17183812	NOT2_FAS05539	NOT2	106
17183813	NOT2_FAS05539	NOT2	117
17183814	NOT2_FAS05539	NOT2	171
17183815	NOT2_FAS05539	NOT2	104
17183816	NOT2_FAS05539	NOT2	104
17183817	NOT2_FAS05539	NOT2	140
17183818	NOT2_FAS05539	NOT2	180
17183819	NOT2_FAS05539	NOT2	60
17183820	NOT2_FAS05539	NOT2	107
17183821	NOT2_FAS05539	NOT2	113
17183822	NOT2_FAS05539	NOT2	103
17183823	NOT2_FAS05539	NOT2	147
17183824	NOT2_FAS05539	NOT2	140
17183825	NOT2_FAS05539	NOT2	112
17183826	NOT2_FAS05539	NOT2	42
17183827	NOT2_FAS05539	NOT2	112
17183828	NOT2_FAS05539	NOT2	254
17183829	NOT2_FAS05539	NOT2	126
17183830	NOT2_FAS05539	NOT2	151
17183831	NOT2_FAS05539	NOT2	131
17183832	NOT2_FAS05539	NOT2	81
17183833	NOT2_FAS05539	NOT2	106
17183834	NOT2_FAS05539	NOT2	117
17183835	NOT2_FAS05539	NOT2	171
17183836	NOT2_FAS05539	NOT2	106
17183837	NOT2_FAS05539	NOT2	117
17183838	NOT2_FAS05539	NOT2	171
17183839	NOT2_FAS05539	NOT2	106
17183840	NOT2_FAS05539	NOT2	62
17183841	NOT2_FAS05539	NOT2	97
17183842	NOT2_FAS05539	NOT2	78
17183843	NOT2_FAS05539	NOT2	81
17183844	NOT2_FAS05539	NOT2	56
17183845	NOT2_FAS05539	NOT2	28
17183846	NOT2_FAS05539	NOT2	47
17183847	NOT2_FAS05539	NOT2	66
17183848	NOT2_FAS05539	NOT2	171
17183849	NOT2_FAS05539	NOT2	131
17183850	NOT2_FAS05539	NOT2	103
17183851	NOT2_FAS05539	NOT2	81
17183852	NOT2_FAS05539	NOT2	81
17183853	NOT2_FAS05539	NOT2	10
17183854	NOT2_FAS05539	NOT2	301
17183855	NOT2_FAS05539	NOT2	301
17183856	NOT2_FAS05539	NOT2	55
17183857	NOT2_FAS05539	NOT2	168
17183858	NOT2_FAS05539	NOT2	204
17183859	NOT2_FAS05539	NOT2	253
17183860	NOT2_FAS05539	NOT2	249
17183861	NOT2_FAS05539	NOT2	160
17183862	NOT2_FAS05539	NOT2	221
17183863	NOT2_FAS05539	NOT2	127
17183864	NOT2_FAS05539	NOT2	132
17183865	NOT2_FAS05539	NOT2	104
17183866	NOT2_FAS05539	NOT2	124
17183867	NOT2_FAS05539	NOT2	230
17183868	NOT2_FAS05539	NOT2	41
17183869	NOT2_FAS05539	NOT2	215
17183870	NOT2_FAS05539	NOT2	162
17183871	NOT2_FAS05539	NOT2	221
17183872	NOT2_FAS05539	NOT2	83
17183873	NOT2_FAS05539	NOT2	95
17183874	NOT2_FAS05539	NOT2	221
17183875	NOT2_FAS05539	NOT2	149
17183876	NOT2_FAS05539	NOT2	73
17183877	NOT2_FAS05539	NOT2	14
17183878	NOT2_FAS05539	NOT2	289
17183879	NOT2_FAS05539	NOT2	103
17183880	NOT2_FAS05539	NOT2	67
17183881	NOT2_FAS05539	NOT2	77
17183882	NOT2_FAS05539	NOT2	112
17183883	NOT2_FAS05539	NOT2	269
17183884	NOT2_FAS05539	NOT2	154
17183885	NOT2_FAS05539	NOT2	166
17183886	NOT2_FAS05539	NOT2	182
17183887	NOT2_FAS05539	NOT2	214
17183888	NOT2_FAS05539	NOT2	83
17183889	NOT2_FAS05539	NOT2	168
17183890	NOT2_FAS05539	NOT2	55
17183891	NOT2_FAS05539	NOT2	204
17183892	NOT2_FAS05539	NOT2	253
17183893	NOT2_FAS05539	NOT2	249
17183894	NOT2_FAS05539	NOT2	160
17183895	NOT2_FAS05539	NOT2	221
17183896	NOT2_FAS05539	NOT2	127
17183897	NOT2_FAS05539	NOT2	132
17183898	NOT2_FAS05539	NOT2	104
17183899	NOT2_FAS05539	NOT2	124
17183900	NOT2_FAS05539	NOT2	230
17183901	NOT2_FAS05539	NOT2	41
17183902	NOT2_FAS05539	NOT2	215
17183903	NOT2_FAS05539	NOT2	162
17183904	NOT2_FAS05539	NOT2	221
17183905	NOT2_FAS05539	NOT2	83
17183906	NOT2_FAS05539	NOT2	95
17183907	NOT2_FAS05539	NOT2	221
17183908	NOT2_FAS05539	NOT2	149
17183909	NOT2_FAS05539	NOT2	73
17183910	NOT2_FAS05539	NOT2	14
17183911	NOT2_FAS05539	NOT2	289
17183912	NOT2_FAS05539	NOT2	103
17183913	NOT2_FAS05539	NOT2	67
17183914	NOT2_FAS05539	NOT2	77
17183915	NOT2_FAS05539	NOT2	112
17183916	NOT2_FAS05539	NOT2	269
17183917	NOT2_FAS05539	NOT2	154
17183918	NOT2_FAS05539	NOT2	166
17183919	NOT2_FAS05539	NOT2	182
17183920	NOT2_FAS05539	NOT2	214
17183921	NOT2_FAS05539	NOT2	83
17183922	NOT2_FAS05539	NOT2	253
17183923	NOT2_FAS05539	NOT2	160
17183924	NOT2_FAS05539	NOT2	104
17183925	NOT2_FAS05539	NOT2	221
17183926	NOT2_FAS05539	NOT2	168
17183927	NOT2_FAS05539	NOT2	55
17183928	NOT2_FAS05539	NOT2	204
17183929	NOT2_FAS05539	NOT2	253
17183930	NOT2_FAS05539	NOT2	249
17183931	NOT2_FAS05539	NOT2	160
17183932	NOT2_FAS05539	NOT2	221
17183933	NOT2_FAS05539	NOT2	127
17183934	NOT2_FAS05539	NOT2	132
17183935	NOT2_FAS05539	NOT2	104
17183936	NOT2_FAS05539	NOT2	124
17183937	NOT2_FAS05539	NOT2	230
17183938	NOT2_FAS05539	NOT2	41
17183939	NOT2_FAS05539	NOT2	215
17183940	NOT2_FAS05539	NOT2	162
17183941	NOT2_FAS05539	NOT2	221
17183942	NOT2_FAS05539	NOT2	83
17183943	NOT2_FAS05539	NOT2	14
17183944	NOT2_FAS05539	NOT2	149
17183945	NOT2_FAS05539	NOT2	73
17183946	NOT2_FAS05539	NOT2	221
17183947	NOT2_FAS05539	NOT2	95
17183948	NOT2_FAS05539	NOT2	289
17183949	NOT2_FAS05539	NOT2	103
17183950	NOT2_FAS05539	NOT2	67
17183951	NOT2_FAS05539	NOT2	77
17183952	NOT2_FAS05539	NOT2	112
17183953	NOT2_FAS05539	NOT2	269
17183954	NOT2_FAS05539	NOT2	154
17183955	NOT2_FAS05539	NOT2	166
17183956	NOT2_FAS05539	NOT2	182
17183957	NOT2_FAS05539	NOT2	214
17183958	NOT2_FAS05539	NOT2	83
17183959	NOT2_FAS05539	NOT2	253
17183960	NOT2_FAS05539	NOT2	160
17183961	NOT2_FAS05539	NOT2	104
17183962	NOT2_FAS05539	NOT2	136
17183963	NOT2_FAS05539	NOT2	61
17183964	NOT2_FAS05539	NOT2	192
17183965	NOT2_FAS05539	NOT2	129
17183966	NOT2_FAS05539	NOT2	106
17183967	NOT2_FAS05539	NOT2	129
17183968	NOT2_FAS05539	NOT2	60
17183969	NOT2_FAS05539	NOT2	104
17183970	NOT2_FAS05539	NOT2	53
17183971	NOT2_FAS05539	NOT2	130
17183972	NOT2_FAS05539	NOT2	136
17183973	NOT2_FAS05539	NOT2	61
17183974	NOT2_FAS05539	NOT2	192
17183975	NOT2_FAS05539	NOT2	106
17183976	NOT2_FAS05539	NOT2	129
17183977	NOT2_FAS05539	NOT2	129
17183978	NOT2_FAS05539	NOT2	140
17183979	NOT2_FAS05539	NOT2	60
17183980	NOT2_FAS05539	NOT2	104
17183981	NOT2_FAS05539	NOT2	288
17183982	NOT2_FAS05539	NOT2	98
17183983	NOT2_FAS05539	NOT2	100
17183984	NOT2_FAS05539	NOT2	217
17183985	NOT2_FAS05539	NOT2	6
17183986	NOT2_FAS05539	NOT2	197
17183987	NOT2_FAS05539	NOT2	186
17183988	NOT2_FAS05539	NOT2	319
17183989	NOT2_FAS05539	NOT2	193
17183990	NOT2_FAS05539	NOT2	122
17183991	NOT2_FAS05539	NOT2	162
17183992	NOT2_FAS05539	NOT2	49
17183993	NOT2_FAS05539	NOT2	110
17183994	NOT2_FAS05539	NOT2	330
17183995	NOT2_FAS05539	NOT2	251
17183996	NOT2_FAS05539	NOT2	141
17183997	NOT2_FAS05539	NOT2	225
17183998	NOT2_FAS05539	NOT2	316
17183999	NOT2_FAS05539	NOT2	53
17184000	NOT2_FAS05539	NOT2	136
17184001	NOT2_FAS05539	NOT2	61
17184002	NOT2_FAS05539	NOT2	192
17184003	NOT2_FAS05539	NOT2	106
17184004	NOT2_FAS05539	NOT2	129
17184005	NOT2_FAS05539	NOT2	129
17184006	NOT2_FAS05539	NOT2	140
17184007	NOT2_FAS05539	NOT2	60
17184008	NOT2_FAS05539	NOT2	288
17184009	NOT2_FAS05539	NOT2	98
17184010	NOT2_FAS05539	NOT2	100
17184011	NOT2_FAS05539	NOT2	217
17184012	NOT2_FAS05539	NOT2	6
17184013	NOT2_FAS05539	NOT2	197
17184014	NOT2_FAS05539	NOT2	186
17184015	NOT2_FAS05539	NOT2	319
17184016	NOT2_FAS05539	NOT2	193
17184017	NOT2_FAS05539	NOT2	122
17184018	NOT2_FAS05539	NOT2	162
17184019	NOT2_FAS05539	NOT2	49
17184020	NOT2_FAS05539	NOT2	110
17184021	NOT2_FAS05539	NOT2	330
17184022	NOT2_FAS05539	NOT2	251
17184023	NOT2_FAS05539	NOT2	141
17184024	NOT2_FAS05539	NOT2	225
17184025	NOT2_FAS05539	NOT2	316
17184026	NOT2_FAS05539	NOT2	57
17184027	NOT2_FAS05539	NOT2	136
17184028	NOT2_FAS05539	NOT2	106
17184029	NOT2_FAS05539	NOT2	61
17184030	NOT2_FAS05539	NOT2	192
17184031	NOT2_FAS05539	NOT2	129
17184032	NOT2_FAS05539	NOT2	129
17184033	NOT2_FAS05539	NOT2	60
17184034	NOT2_FAS05539	NOT2	104
17184035	NOT2_FAS05539	NOT2	98
17184036	NOT2_FAS05539	NOT2	129
17184037	NOT2_FAS05539	NOT2	60
17184038	NOT2_FAS05539	NOT2	104
17184039	NOT2_FAS05539	NOT2	98
17184040	NOT2_FAS05539	NOT2	60
17184041	NOT2_FAS05539	NOT2	288
17184042	NOT2_FAS05539	NOT2	98
17184043	NOT2_FAS05539	NOT2	100
17184044	NOT2_FAS05539	NOT2	217
17184045	NOT2_FAS05539	NOT2	6
17184046	NOT2_FAS05539	NOT2	197
17184047	NOT2_FAS05539	NOT2	186
17184048	NOT2_FAS05539	NOT2	319
17184049	NOT2_FAS05539	NOT2	193
17184050	NOT2_FAS05539	NOT2	122
17184051	NOT2_FAS05539	NOT2	162
17184052	NOT2_FAS05539	NOT2	49
17184053	NOT2_FAS05539	NOT2	110
17184054	NOT2_FAS05539	NOT2	330
17184055	NOT2_FAS05539	NOT2	251
17184056	NOT2_FAS05539	NOT2	141
17184057	NOT2_FAS05539	NOT2	225
17184058	NOT2_FAS05539	NOT2	316
17184059	NOT2_FAS05539	NOT2	104
17184060	NOT2_FAS05539	NOT2	288
17184061	NOT2_FAS05539	NOT2	98
17184062	NOT2_FAS05539	NOT2	100
17184063	NOT2_FAS05539	NOT2	217
17184064	NOT2_FAS05539	NOT2	6
17184065	NOT2_FAS05539	NOT2	197
17184066	NOT2_FAS05539	NOT2	186
17184067	NOT2_FAS05539	NOT2	319
17184068	NOT2_FAS05539	NOT2	193
17184069	NOT2_FAS05539	NOT2	122
17184070	NOT2_FAS05539	NOT2	162
17184071	NOT2_FAS05539	NOT2	49
17184072	NOT2_FAS05539	NOT2	110
17184073	NOT2_FAS05539	NOT2	330
17184074	NOT2_FAS05539	NOT2	251
17184075	NOT2_FAS05539	NOT2	141
17184076	NOT2_FAS05539	NOT2	225
17184077	NOT2_FAS05539	NOT2	316
17184078	NOT2_FAS05539	NOT2	206
17184079	NOT2_FAS05539	NOT2	64
17184080	NOT2_FAS05539	NOT2	82
17184081	NOT2_FAS05539	NOT2	43
17184082	NOT2_FAS05539	NOT2	63
17184083	NOT2_FAS05539	NOT2	111
17184084	NOT2_FAS05539	NOT2	71
17184085	NOT2_FAS05539	NOT2	64
17184086	NOT2_FAS05539	NOT2	211
17184087	NOT2_FAS05539	NOT2	86
17184088	NOT2_FAS05539	NOT2	103
17184089	NOT2_FAS05539	NOT2	151
17184090	NOT2_FAS05539	NOT2	76
17184091	NOT2_FAS05539	NOT2	83
17184092	NOT2_FAS05539	NOT2	72
17184093	NOT2_FAS05539	NOT2	67
17184094	NOT2_FAS05539	NOT2	154
17184095	NOT2_FAS05539	NOT2	181
17184096	NOT2_FAS05539	NOT2	93
17184097	NOT2_FAS05539	NOT2	41
17184098	NOT2_FAS05539	NOT2	17
17184099	NOT2_FAS05539	NOT2	118
17184100	NOT2_FAS05539	NOT2	108
17184101	NOT2_FAS05539	NOT2	82
17184102	NOT2_FAS05539	NOT2	146
17184103	NOT2_FAS05539	NOT2	99
17184104	NOT2_FAS05539	NOT2	76
17184105	NOT2_FAS05539	NOT2	132
17184106	NOT2_FAS05539	NOT2	132
17184107	NOT2_FAS05539	NOT2	80
17184108	NOT2_FAS05539	NOT2	114
17184109	NOT2_FAS05539	NOT2	109
17184110	NOT2_FAS05539	NOT2	152
17184111	NOT2_FAS05539	NOT2	86
17184112	NOT2_FAS05539	NOT2	152
17184113	NOT2_FAS05539	NOT2	122
17184114	NOT2_FAS05539	NOT2	94
17184115	NOT2_FAS05539	NOT2	75
17184116	NOT2_FAS05539	NOT2	145
17184117	NOT2_FAS05539	NOT2	213
17184118	NOT2_FAS05539	NOT2	36
17184119	NOT2_FAS05539	NOT2	25
17184120	NOT2_FAS05539	NOT2	82
17184121	NOT2_FAS05539	NOT2	77
17184122	NOT2_FAS05539	NOT2	56
17184123	NOT2_FAS05539	NOT2	10
17184124	NOT2_FAS05539	NOT2	135
17184125	NOT2_FAS05539	NOT2	224
17184126	NOT2_FAS05539	NOT2	105
17184127	NOT2_FAS05539	NOT2	122
17184128	NOT2_FAS05539	NOT2	94
17184129	NOT2_FAS05539	NOT2	103
17184130	NOT2_FAS05539	NOT2	72
17184131	NOT2_FAS05539	NOT2	124
17184132	NOT2_FAS05539	NOT2	129
17184133	NOT2_FAS05539	NOT2	165
17184134	NOT2_FAS05539	NOT2	97
17184135	NOT2_FAS05539	NOT2	34
17184136	NOT2_FAS05539	NOT2	80
17184137	NOT2_FAS05539	NOT2	150
17184138	NOT2_FAS05539	NOT2	74
17184139	NOT2_FAS05539	NOT2	53
17184140	NOT2_FAS05539	NOT2	145
17184141	NOT2_FAS05539	NOT2	166
17184142	NOT2_FAS05539	NOT2	157
17184143	NOT2_FAS05539	NOT2	100
17184144	NOT2_FAS05539	NOT2	116
17184145	NOT2_FAS05539	NOT2	81
17184146	NOT2_FAS05539	NOT2	158
17184147	NOT2_FAS05539	NOT2	53
17184148	NOT2_FAS05539	NOT2	44
17184149	NOT2_FAS05539	NOT2	76
17184150	NOT2_FAS05539	NOT2	59
17184151	NOT2_FAS05539	NOT2	114
17184152	NOT2_FAS05539	NOT2	105
17184153	NOT2_FAS05539	NOT2	188
17184154	NOT2_FAS05539	NOT2	95
17184155	NOT2_FAS05539	NOT2	132
17184156	NOT2_FAS05539	NOT2	178
17184157	NOT2_FAS05539	NOT2	100
17184158	NOT2_FAS05539	NOT2	171
17184159	NOT2_FAS05539	NOT2	73
17184160	NOT2_FAS05539	NOT2	88
17184161	NOT2_FAS05539	NOT2	193
17184162	NOT2_FAS05539	NOT2	129
17184163	NOT2_FAS05539	NOT2	190
17184164	NOT2_FAS05539	NOT2	169
17184165	NOT2_FAS05539	NOT2	189
17184166	NOT2_FAS05539	NOT2	178
17184167	NOT2_FAS05539	NOT2	182
17184168	NOT2_FAS05539	NOT2	42
17184169	NOT2_FAS05539	NOT2	74
17184170	NOT2_FAS05539	NOT2	99
17184171	NOT2_FAS05539	NOT2	94
17184172	NOT2_FAS05539	NOT2	101
17184173	NOT2_FAS05539	NOT2	53
17184174	NOT2_FAS05539	NOT2	49
17184175	NOT2_FAS05539	NOT2	169
17184176	NOT2_FAS05539	NOT2	187
17184177	NOT2_FAS05539	NOT2	123
17184178	NOT2_FAS05539	NOT2	200
17184179	NOT2_FAS05539	NOT2	128
17184180	NOT2_FAS05539	NOT2	74
17184181	NOT2_FAS05539	NOT2	158
17184182	NOT2_FAS05539	NOT2	85
17184183	NOT2_FAS05539	NOT2	93
17184184	NOT2_FAS05539	NOT2	137
17184185	NOT2_FAS05539	NOT2	143
17184186	NOT2_FAS05539	NOT2	118
17184187	NOT2_FAS05539	NOT2	206
17184188	NOT2_FAS05539	NOT2	73
17184189	NOT2_FAS05539	NOT2	81
17184190	NOT2_FAS05539	NOT2	81
17184191	NOT2_FAS05539	NOT2	75
17184192	NOT2_FAS05539	NOT2	71
17184193	NOT2_FAS05539	NOT2	37
17184194	NOT2_FAS05539	NOT2	108
17184195	NOT2_FAS05539	NOT2	194
17184196	NOT2_FAS05539	NOT2	197
17184197	NOT2_FAS05539	NOT2	102
17184198	NOT2_FAS05539	NOT2	204
17184199	NOT2_FAS05539	NOT2	197
17184200	NOT2_FAS05539	NOT2	118
17184201	NOT2_FAS05539	NOT2	100
17184202	NOT2_FAS05539	NOT2	109
17184203	NOT2_FAS05539	NOT2	88
17184204	NOT2_FAS05539	NOT2	182
17184205	NOT2_FAS05539	NOT2	162
17184206	NOT2_FAS05539	NOT2	78
17184207	NOT2_FAS05539	NOT2	143
17184208	NOT2_FAS05539	NOT2	106
17184209	NOT2_FAS05539	NOT2	122
17184210	NOT2_FAS05539	NOT2	75
17184211	NOT2_FAS05539	NOT2	65
17184212	NOT2_FAS05539	NOT2	82
17184213	NOT2_FAS05539	NOT2	139
17184214	NOT2_FAS05539	NOT2	99
17184215	NOT2_FAS05539	NOT2	114
17184216	NOT2_FAS05539	NOT2	91
17184217	NOT2_FAS05539	NOT2	85
17184218	NOT2_FAS05539	NOT2	232
17184219	NOT2_FAS05539	NOT2	155
17184220	NOT2_FAS05539	NOT2	196
17184221	NOT2_FAS05539	NOT2	90
17184222	NOT2_FAS05539	NOT2	70
17184223	NOT2_FAS05539	NOT2	125
17184224	NOT2_FAS05539	NOT2	150
17184225	NOT2_FAS05539	NOT2	102
17184226	NOT2_FAS05539	NOT2	88
17184227	NOT2_FAS05539	NOT2	109
17184228	NOT2_FAS05539	NOT2	77
17184229	NOT2_FAS05539	NOT2	262
17184230	NOT2_FAS05539	NOT2	55
17184231	NOT2_FAS05539	NOT2	143
17184232	NOT2_FAS05539	NOT2	227
17184233	NOT2_FAS05539	NOT2	162
17184234	NOT2_FAS05539	NOT2	129
17184235	NOT2_FAS05539	NOT2	168
17184236	NOT2_FAS05539	NOT2	228
17184237	NOT2_FAS05539	NOT2	263
17184238	NOT2_FAS05539	NOT2	42
17184239	NOT2_FAS05539	NOT2	196
17184240	NOT2_FAS05539	NOT2	117
17184241	NOT2_FAS05539	NOT2	197
17184242	NOT2_FAS05539	NOT2	75
17184243	NOT2_FAS05539	NOT2	65
17184244	NOT2_FAS05539	NOT2	141
17184245	NOT2_FAS05539	NOT2	156
17184246	NOT2_FAS05539	NOT2	107
17184247	NOT2_FAS05539	NOT2	81
17184248	NOT2_FAS05539	NOT2	232
17184249	NOT2_FAS05539	NOT2	83
17184250	NOT2_FAS05539	NOT2	227
17184251	NOT2_FAS05539	NOT2	143
17184252	NOT2_FAS05539	NOT2	129
17184253	NOT2_FAS05539	NOT2	162
17184254	NOT2_FAS05539	NOT2	168
17184255	NOT2_FAS05539	NOT2	228
17184256	NOT2_FAS05539	NOT2	263
17184257	NOT2_FAS05539	NOT2	42
17184258	NOT2_FAS05539	NOT2	196
17184259	NOT2_FAS05539	NOT2	117
17184260	NOT2_FAS05539	NOT2	197
17184261	NOT2_FAS05539	NOT2	75
17184262	NOT2_FAS05539	NOT2	65
17184263	NOT2_FAS05539	NOT2	141
17184264	NOT2_FAS05539	NOT2	156
17184265	NOT2_FAS05539	NOT2	107
17184266	NOT2_FAS05539	NOT2	81
17184267	NOT2_FAS05539	NOT2	196
17184268	NOT2_FAS05539	NOT2	90
17184269	NOT2_FAS05539	NOT2	70
17184270	NOT2_FAS05539	NOT2	85
17184271	NOT2_FAS05539	NOT2	262
17184272	NOT2_FAS05539	NOT2	83
17184273	NOT2_FAS05539	NOT2	196
17184274	NOT2_FAS05539	NOT2	90
17184275	NOT2_FAS05539	NOT2	70
17184276	NOT2_FAS05539	NOT2	85
17184277	NOT2_FAS05539	NOT2	262
17184278	NOT2_FAS05539	NOT2	232
17184279	NOT2_FAS05539	NOT2	194
17184280	NOT2_FAS05539	NOT2	206
17184281	NOT2_FAS05539	NOT2	8
17184282	NOT2_FAS05539	NOT2	193
17184283	NOT2_FAS05539	NOT2	200
17184284	NOT2_FAS05539	NOT2	190
17184285	NOT2_FAS05539	NOT2	15
17184286	NOT2_FAS05539	NOT2	153
17184287	NOT2_FAS05539	NOT2	114
17184288	NOT2_FAS05539	NOT2	218
17184289	NOT2_FAS05539	NOT2	333
17184290	NOT2_FAS05539	NOT2	265
17184291	NOT2_FAS05539	NOT2	57
17184292	NOT2_FAS05539	NOT2	232
17184293	NOT2_FAS05539	NOT2	104
17184294	NOT2_FAS05539	NOT2	148
17184295	NOT2_FAS05539	NOT2	99
17184296	NOT2_FAS05539	NOT2	202
17184297	NOT2_FAS05539	NOT2	73
17184298	NOT2_FAS05539	NOT2	196
17184299	NOT2_FAS05539	NOT2	55
17184300	NOT2_FAS05539	NOT2	179
17184301	NOT2_FAS05539	NOT2	185
17184302	NOT2_FAS05539	NOT2	130
17184303	NOT2_FAS05539	NOT2	113
17184304	NOT2_FAS05539	NOT2	130
17184305	NOT2_FAS05539	NOT2	114
17184306	NOT2_FAS05539	NOT2	8
17184307	NOT2_FAS05539	NOT2	265
17184308	NOT2_FAS05539	NOT2	206
17184309	NOT2_FAS05539	NOT2	153
17184310	NOT2_FAS05539	NOT2	190
17184311	NOT2_FAS05539	NOT2	194
17184312	NOT2_FAS05539	NOT2	218
17184313	NOT2_FAS05539	NOT2	333
17184314	NOT2_FAS05539	NOT2	193
17184315	NOT2_FAS05539	NOT2	15
17184316	NOT2_FAS05539	NOT2	200
17184317	NOT2_FAS05539	NOT2	57
17184318	NOT2_FAS05539	NOT2	232
17184319	NOT2_FAS05539	NOT2	104
17184320	NOT2_FAS05539	NOT2	148
17184321	NOT2_FAS05539	NOT2	99
17184322	NOT2_FAS05539	NOT2	202
17184323	NOT2_FAS05539	NOT2	73
17184324	NOT2_FAS05539	NOT2	196
17184325	NOT2_FAS05539	NOT2	55
17184326	NOT2_FAS05539	NOT2	179
17184327	NOT2_FAS05539	NOT2	185
17184328	NOT2_FAS05539	NOT2	130
17184329	NOT2_FAS05539	NOT2	113
17184330	NOT2_FAS05539	NOT2	130
17184331	NOT2_FAS05539	NOT2	130
17184332	NOT2_FAS05539	NOT2	105
17184333	NOT2_FAS05539	NOT2	149
17184334	NOT2_FAS05539	NOT2	116
17184335	NOT2_FAS05539	NOT2	82
17184336	NOT2_FAS05539	NOT2	323
17184337	NOT2_FAS05539	NOT2	87
17184338	NOT2_FAS05539	NOT2	126
17184339	NOT2_FAS05539	NOT2	286
17184340	NOT2_FAS05539	NOT2	90
17184341	NOT2_FAS05539	NOT2	285
17184342	NOT2_FAS05539	NOT2	104
17184343	NOT2_FAS05539	NOT2	169
17184344	NOT2_FAS05539	NOT2	323
17184345	NOT2_FAS05539	NOT2	131
17184346	NOT2_FAS05539	NOT2	24
17184347	NOT2_FAS05539	NOT2	205
17184348	NOT2_FAS05539	NOT2	104
17184349	NOT2_FAS05539	NOT2	45
17184350	NOT2_FAS05539	NOT2	182
17184351	NOT2_FAS05539	NOT2	202
17184352	NOT2_FAS05539	NOT2	19
17184353	NOT2_FAS05539	NOT2	68
17184354	NOT2_FAS05539	NOT2	171
17184355	NOT2_FAS05539	NOT2	280
17184356	NOT2_FAS05539	NOT2	222
17184357	NOT2_FAS05539	NOT2	229
17184358	NOT2_FAS05539	NOT2	60
17184359	NOT2_FAS05539	NOT2	48
17184360	NOT2_FAS05539	NOT2	105
17184361	NOT2_FAS05539	NOT2	149
17184362	NOT2_FAS05539	NOT2	116
17184363	NOT2_FAS05539	NOT2	204
17184364	NOT2_FAS05539	NOT2	250
17184365	NOT2_FAS05539	NOT2	189
17184366	NOT2_FAS05539	NOT2	281
17184367	NOT2_FAS05539	NOT2	204
17184368	NOT2_FAS05539	NOT2	105
17184369	NOT2_FAS05539	NOT2	149
17184370	NOT2_FAS05539	NOT2	116
17184371	NOT2_FAS05539	NOT2	189
17184372	NOT2_FAS05539	NOT2	280
17184373	NOT2_FAS05539	NOT2	77
17184374	NOT2_FAS05539	NOT2	120
17184375	NOT2_FAS05539	NOT2	102
17184376	NOT2_FAS05539	NOT2	53
17184377	NOT2_FAS05539	NOT2	87
17184378	NOT2_FAS05539	NOT2	115
17184379	NOT2_FAS05539	NOT2	82
17184380	NOT2_FAS05539	NOT2	90
17184381	NOT2_FAS05539	NOT2	286
17184382	NOT2_FAS05539	NOT2	84
17184383	NOT2_FAS05539	NOT2	141
17184384	NOT2_FAS05539	NOT2	247
17184385	NOT2_FAS05539	NOT2	152
17184386	NOT2_FAS05539	NOT2	59
17184387	NOT2_FAS05539	NOT2	285
17184388	NOT2_FAS05539	NOT2	104
17184389	NOT2_FAS05539	NOT2	58
17184390	NOT2_FAS05539	NOT2	99
17184391	NOT2_FAS05539	NOT2	94
17184392	NOT2_FAS05539	NOT2	104
17184393	NOT2_FAS05539	NOT2	24
17184394	NOT2_FAS05539	NOT2	100
17184395	NOT2_FAS05539	NOT2	65
17184396	NOT2_FAS05539	NOT2	259
17184397	NOT2_FAS05539	NOT2	125
17184398	NOT2_FAS05539	NOT2	104
17184399	NOT2_FAS05539	NOT2	69
17184400	NOT2_FAS05539	NOT2	206
17184401	NOT2_FAS05539	NOT2	45
17184402	NOT2_FAS05539	NOT2	73
17184403	NOT2_FAS05539	NOT2	19
17184404	NOT2_FAS05539	NOT2	79
17184405	NOT2_FAS05539	NOT2	73
17184406	NOT2_FAS05539	NOT2	68
17184407	NOT2_FAS05539	NOT2	238
17184408	NOT2_FAS05539	NOT2	58
17184409	NOT2_FAS05539	NOT2	67
17184410	NOT2_FAS05539	NOT2	192
17184411	NOT2_FAS05539	NOT2	66
17184412	NOT2_FAS05539	NOT2	111
17184413	NOT2_FAS05539	NOT2	97
17184414	NOT2_FAS05539	NOT2	159
17184415	NOT2_FAS05539	NOT2	77
17184416	NOT2_FAS05539	NOT2	208
17184417	NOT2_FAS05539	NOT2	73
17184418	NOT2_FAS05539	NOT2	96
17184419	NOT2_FAS05539	NOT2	171
17184420	NOT2_FAS05539	NOT2	280
17184421	NOT2_FAS05539	NOT2	229
17184422	NOT2_FAS05539	NOT2	222
17184423	NOT2_FAS05539	NOT2	64
17184424	NOT2_FAS05539	NOT2	47
17184425	NOT2_FAS05539	NOT2	60
17184426	NOT2_FAS05539	NOT2	48
17184427	NOT2_FAS05539	NOT2	29
17184428	NOT2_FAS05539	NOT2	107
17184429	NOT2_FAS05539	NOT2	157
17184430	NOT2_FAS05539	NOT2	258
17184431	NOT2_FAS05539	NOT2	120
17184432	NOT2_FAS05539	NOT2	102
17184433	NOT2_FAS05539	NOT2	82
17184434	NOT2_FAS05539	NOT2	323
17184435	NOT2_FAS05539	NOT2	87
17184436	NOT2_FAS05539	NOT2	77
17184437	NOT2_FAS05539	NOT2	53
17184438	NOT2_FAS05539	NOT2	115
17184439	NOT2_FAS05539	NOT2	82
17184440	NOT2_FAS05539	NOT2	90
17184441	NOT2_FAS05539	NOT2	286
17184442	NOT2_FAS05539	NOT2	84
17184443	NOT2_FAS05539	NOT2	141
17184444	NOT2_FAS05539	NOT2	247
17184445	NOT2_FAS05539	NOT2	152
17184446	NOT2_FAS05539	NOT2	59
17184447	NOT2_FAS05539	NOT2	285
17184448	NOT2_FAS05539	NOT2	104
17184449	NOT2_FAS05539	NOT2	169
17184450	NOT2_FAS05539	NOT2	58
17184451	NOT2_FAS05539	NOT2	99
17184452	NOT2_FAS05539	NOT2	323
17184453	NOT2_FAS05539	NOT2	94
17184454	NOT2_FAS05539	NOT2	131
17184455	NOT2_FAS05539	NOT2	104
17184456	NOT2_FAS05539	NOT2	24
17184457	NOT2_FAS05539	NOT2	100
17184458	NOT2_FAS05539	NOT2	65
17184459	NOT2_FAS05539	NOT2	259
17184460	NOT2_FAS05539	NOT2	125
17184461	NOT2_FAS05539	NOT2	205
17184462	NOT2_FAS05539	NOT2	104
17184463	NOT2_FAS05539	NOT2	69
17184464	NOT2_FAS05539	NOT2	206
17184465	NOT2_FAS05539	NOT2	45
17184466	NOT2_FAS05539	NOT2	182
17184467	NOT2_FAS05539	NOT2	202
17184468	NOT2_FAS05539	NOT2	73
17184469	NOT2_FAS05539	NOT2	79
17184470	NOT2_FAS05539	NOT2	19
17184471	NOT2_FAS05539	NOT2	73
17184472	NOT2_FAS05539	NOT2	68
17184473	NOT2_FAS05539	NOT2	238
17184474	NOT2_FAS05539	NOT2	58
17184475	NOT2_FAS05539	NOT2	67
17184476	NOT2_FAS05539	NOT2	192
17184477	NOT2_FAS05539	NOT2	66
17184478	NOT2_FAS05539	NOT2	111
17184479	NOT2_FAS05539	NOT2	97
17184480	NOT2_FAS05539	NOT2	77
17184481	NOT2_FAS05539	NOT2	208
17184482	NOT2_FAS05539	NOT2	73
17184483	NOT2_FAS05539	NOT2	96
17184484	NOT2_FAS05539	NOT2	171
17184485	NOT2_FAS05539	NOT2	280
17184486	NOT2_FAS05539	NOT2	229
17184487	NOT2_FAS05539	NOT2	222
17184488	NOT2_FAS05539	NOT2	64
17184489	NOT2_FAS05539	NOT2	47
17184490	NOT2_FAS05539	NOT2	60
17184491	NOT2_FAS05539	NOT2	48
17184492	NOT2_FAS05539	NOT2	29
17184493	NOT2_FAS05539	NOT2	107
17184494	NOT2_FAS05539	NOT2	131
17184495	NOT2_FAS05539	NOT2	126
17184496	NOT2_FAS05539	NOT2	286
17184497	NOT2_FAS05539	NOT2	82
17184498	NOT2_FAS05539	NOT2	323
17184499	NOT2_FAS05539	NOT2	87
17184500	NOT2_FAS05539	NOT2	90
17184501	NOT2_FAS05539	NOT2	285
17184502	NOT2_FAS05539	NOT2	104
17184503	NOT2_FAS05539	NOT2	169
17184504	NOT2_FAS05539	NOT2	323
17184505	NOT2_FAS05539	NOT2	131
17184506	NOT2_FAS05539	NOT2	24
17184507	NOT2_FAS05539	NOT2	205
17184508	NOT2_FAS05539	NOT2	104
17184509	NOT2_FAS05539	NOT2	45
17184510	NOT2_FAS05539	NOT2	182
17184511	NOT2_FAS05539	NOT2	202
17184512	NOT2_FAS05539	NOT2	19
17184513	NOT2_FAS05539	NOT2	68
17184514	NOT2_FAS05539	NOT2	87
17184515	NOT2_FAS05539	NOT2	104
17184516	NOT2_FAS05539	NOT2	45
17184517	NOT2_FAS05539	NOT2	87
17184518	NOT2_FAS05539	NOT2	285
17184519	NOT2_FAS05539	NOT2	104
17184520	NOT2_FAS05539	NOT2	24
17184521	NOT2_FAS05539	NOT2	45
17184522	NOT2_FAS05539	NOT2	68
17184523	NOT2_FAS05539	NOT2	90
17184524	NOT2_FAS05539	NOT2	155
17184525	NOT2_FAS05539	NOT2	73
17184526	NOT2_FAS05539	NOT2	150
17184527	NOT2_FAS05539	NOT2	101
17184528	NOT2_FAS05539	NOT2	112
17184529	NOT2_FAS05539	NOT2	103
17184530	NOT2_FAS05539	NOT2	59
17184531	NOT2_FAS05539	NOT2	153
17184532	NOT2_FAS05539	NOT2	20
17184533	NOT2_FAS05539	NOT2	46
17184534	NOT2_FAS05539	NOT2	82
17184535	NOT2_FAS05539	NOT2	131
17184536	NOT2_FAS05539	NOT2	48
17184537	NOT2_FAS05539	NOT2	51
17184538	NOT2_FAS05539	NOT2	62
17184539	NOT2_FAS05539	NOT2	50
17184540	NOT2_FAS05539	NOT2	125
17184541	NOT2_FAS05539	NOT2	82
17184542	NOT2_FAS05539	NOT2	92
17184543	NOT2_FAS05539	NOT2	76
17184544	NOT2_FAS05539	NOT2	24
17184545	NOT2_FAS05539	NOT2	32
17184546	NOT2_FAS05539	NOT2	88
17184547	NOT2_FAS05539	NOT2	93
17184548	NOT2_FAS05539	NOT2	70
17184549	NOT2_FAS05539	NOT2	165
17184550	NOT2_FAS05539	NOT2	53
17184551	NOT2_FAS05539	NOT2	97
17184552	NOT2_FAS05539	NOT2	105
17184553	NOT2_FAS05539	NOT2	34
17184554	NOT2_FAS05539	NOT2	71
17184555	NOT2_FAS05539	NOT2	137
17184556	NOT2_FAS05539	NOT2	74
17184557	NOT2_FAS05539	NOT2	12
17184558	NOT2_FAS05539	NOT2	11
17184559	NOT2_FAS05539	NOT2	15
17184560	NOT2_FAS05539	NOT2	145
17184561	NOT2_FAS05539	NOT2	11
17184562	NOT2_FAS05539	NOT2	67
17184563	NOT2_FAS05539	NOT2	54
17184564	NOT2_FAS05539	NOT2	45
17184565	NOT2_FAS05539	NOT2	83
17184566	NOT2_FAS05539	NOT2	130
17184567	NOT2_FAS05539	NOT2	27
17184568	NOT2_FAS05539	NOT2	134
17184569	NOT2_FAS05539	NOT2	118
17184570	NOT2_FAS05539	NOT2	154
17184571	NOT2_FAS05539	NOT2	58
17184572	NOT2_FAS05539	NOT2	110
17184573	NOT2_FAS05539	NOT2	113
17184574	NOT2_FAS05539	NOT2	110
17184575	NOT2_FAS05539	NOT2	98
17184576	NOT2_FAS05539	NOT2	147
17184577	NOT2_FAS05539	NOT2	86
17184578	NOT2_FAS05539	NOT2	179
17184579	NOT2_FAS05539	NOT2	63
17184580	NOT2_FAS05539	NOT2	166
17184581	NOT2_FAS05539	NOT2	116
17184582	NOT2_FAS05539	NOT2	21
17184583	NOT2_FAS05539	NOT2	155
17184584	NOT2_FAS05539	NOT2	101
17184585	NOT2_FAS05539	NOT2	154
17184586	NOT2_FAS05539	NOT2	51
17184587	NOT2_FAS05539	NOT2	127
17184588	NOT2_FAS05539	NOT2	234
17184589	NOT2_FAS05539	NOT2	117
17184590	NOT2_FAS05539	NOT2	84
17184591	NOT2_FAS05539	NOT2	350
17184592	NOT2_FAS05539	NOT2	287
17184593	NOT2_FAS05539	NOT2	332
17184594	NOT2_FAS05539	NOT2	270
17184595	NOT2_FAS05539	NOT2	173
17184596	NOT2_FAS05539	NOT2	189
17184597	NOT2_FAS05539	NOT2	179
17184598	NOT2_FAS05539	NOT2	71
17184599	NOT2_FAS05539	NOT2	270
17184600	NOT2_FAS05539	NOT2	173
17184601	NOT2_FAS05539	NOT2	189
17184602	NOT2_FAS05539	NOT2	179
17184603	NOT2_FAS05539	NOT2	71
17184604	NOT2_FAS05539	NOT2	179
17184605	NOT2_FAS05539	NOT2	71
17184606	NOT2_FAS05539	NOT2	270
17184607	NOT2_FAS05539	NOT2	173
17184608	NOT2_FAS05539	NOT2	189
17184609	NOT2_FAS05539	NOT2	227
17184610	NOT2_FAS05539	NOT2	270
17184611	NOT2_FAS05539	NOT2	173
17184612	NOT2_FAS05539	NOT2	227
17184613	NOT2_FAS05539	NOT2	179
17184614	NOT2_FAS05539	NOT2	71
17184615	NOT2_FAS05539	NOT2	270
17184616	NOT2_FAS05539	NOT2	173
17184617	NOT2_FAS05539	NOT2	189
17184618	NOT2_FAS05539	NOT2	179
17184619	NOT2_FAS05539	NOT2	71
17184620	NOT2_FAS05539	NOT2	179
17184621	NOT2_FAS05539	NOT2	71
17184622	NOT2_FAS05539	NOT2	270
17184623	NOT2_FAS05539	NOT2	173
17184624	NOT2_FAS05539	NOT2	189
17184625	NOT2_FAS05539	NOT2	189
17184626	NOT2_FAS05539	NOT2	99
17184627	NOT2_FAS05539	NOT2	122
17184628	NOT2_FAS05539	NOT2	106
17184629	NOT2_FAS05539	NOT2	90
17184630	NOT2_FAS05539	NOT2	143
17184631	NOT2_FAS05539	NOT2	103
17184632	NOT2_FAS05539	NOT2	102
17184633	NOT2_FAS05539	NOT2	120
17184634	NOT2_FAS05539	NOT2	133
17184635	NOT2_FAS05539	NOT2	233
17184636	NOT2_FAS05539	NOT2	84
17184637	NOT2_FAS05539	NOT2	60
17184638	NOT2_FAS05539	NOT2	110
17184639	NOT2_FAS05539	NOT2	111
17184640	NOT2_FAS05539	NOT2	117
17184641	NOT2_FAS05539	NOT2	42
17184642	NOT2_FAS05539	NOT2	204
17184643	NOT2_FAS05539	NOT2	141
17184644	NOT2_FAS05539	NOT2	144
17184645	NOT2_FAS05539	NOT2	175
17184646	NOT2_FAS05539	NOT2	131
17184647	NOT2_FAS05539	NOT2	138
17184648	NOT2_FAS05539	NOT2	67
17184649	NOT2_FAS05539	NOT2	103
17184650	NOT2_FAS05539	NOT2	105
17184651	NOT2_FAS05539	NOT2	123
17184652	NOT2_FAS05539	NOT2	41
17184653	NOT2_FAS05539	NOT2	43
17184654	NOT2_FAS05539	NOT2	76
17184655	NOT2_FAS05539	NOT2	145
17184656	NOT2_FAS05539	NOT2	94
17184657	NOT2_FAS05539	NOT2	87
17184658	NOT2_FAS05539	NOT2	61
17184659	NOT2_FAS05539	NOT2	165
17184660	NOT2_FAS05539	NOT2	48
17184661	NOT2_FAS05539	NOT2	133
17184662	NOT2_FAS05539	NOT2	88
17184663	NOT2_FAS05539	NOT2	190
17184664	NOT2_FAS05539	NOT2	72
17184665	NOT2_FAS05539	NOT2	123
17184666	NOT2_FAS05539	NOT2	156
17184667	NOT2_FAS05539	NOT2	97
17184668	NOT2_FAS05539	NOT2	133
17184669	NOT2_FAS05539	NOT2	135
17184670	NOT2_FAS05539	NOT2	128
17184671	NOT2_FAS05539	NOT2	143
17184672	NOT2_FAS05539	NOT2	153
17184673	NOT2_FAS05539	NOT2	131
17184674	NOT2_FAS05539	NOT2	55
17184675	NOT2_FAS05539	NOT2	53
17184676	NOT2_FAS05539	NOT2	59
17184677	NOT2_FAS05539	NOT2	83
17184678	NOT2_FAS05539	NOT2	158
17184679	NOT2_FAS05539	NOT2	85
17184680	NOT2_FAS05539	NOT2	161
17184681	NOT2_FAS05539	NOT2	53
17184682	NOT2_FAS05539	NOT2	121
17184683	NOT2_FAS05539	NOT2	129
17184684	NOT2_FAS05539	NOT2	135
17184685	NOT2_FAS05539	NOT2	54
17184686	NOT2_FAS05539	NOT2	116
17184687	NOT2_FAS05539	NOT2	77
17184688	NOT2_FAS05539	NOT2	129
17184689	NOT2_FAS05539	NOT2	102
17184690	NOT2_FAS05539	NOT2	137
17184691	NOT2_FAS05539	NOT2	28
17184692	NOT2_FAS05539	NOT2	127
17184693	NOT2_FAS05539	NOT2	88
17184694	NOT2_FAS05539	NOT2	55
17184695	NOT2_FAS05539	NOT2	109
17184696	NOT2_FAS05539	NOT2	122
17184697	NOT2_FAS05539	NOT2	76
17184698	NOT2_FAS05539	NOT2	143
17184699	NOT2_FAS05539	NOT2	120
17184700	NOT2_FAS05539	NOT2	79
17184701	NOT2_FAS05539	NOT2	93
17184702	NOT2_FAS05539	NOT2	146
17184703	NOT2_FAS05539	NOT2	168
17184704	NOT2_FAS05539	NOT2	31
17184705	NOT2_FAS05539	NOT2	71
17184706	NOT2_FAS05539	NOT2	76
17184707	NOT2_FAS05539	NOT2	93
17184708	NOT2_FAS05539	NOT2	61
17184709	NOT2_FAS05539	NOT2	92
17184710	NOT2_FAS05539	NOT2	64
17184711	NOT2_FAS05539	NOT2	42
17184712	NOT2_FAS05539	NOT2	110
17184713	NOT2_FAS05539	NOT2	50
17184714	NOT2_FAS05539	NOT2	59
17184715	NOT2_FAS05539	NOT2	99
17184716	NOT2_FAS05539	NOT2	139
17184717	NOT2_FAS05539	NOT2	85
17184718	NOT2_FAS05539	NOT2	107
17184719	NOT2_FAS05539	NOT2	167
17184720	NOT2_FAS05539	NOT2	74
17184721	NOT2_FAS05539	NOT2	156
17184722	NOT2_FAS05539	NOT2	143
17184723	NOT2_FAS05539	NOT2	30
17184724	NOT2_FAS05539	NOT2	123
17184725	NOT2_FAS05539	NOT2	66
17184726	NOT2_FAS05539	NOT2	65
17184727	NOT2_FAS05539	NOT2	146
17184728	NOT2_FAS05539	NOT2	141
17184729	NOT2_FAS05539	NOT2	48
17184730	NOT2_FAS05539	NOT2	143
17184731	NOT2_FAS05539	NOT2	42
17184732	NOT2_FAS05539	NOT2	105
17184733	NOT2_FAS05539	NOT2	90
17184734	NOT2_FAS05539	NOT2	183
17184735	NOT2_FAS05539	NOT2	175
17184736	NOT2_FAS05539	NOT2	165
17184737	NOT2_FAS05539	NOT2	61
17184738	NOT2_FAS05539	NOT2	102
17184739	NOT2_FAS05539	NOT2	72
17184740	NOT2_FAS05539	NOT2	120
17184741	NOT2_FAS05539	NOT2	104
17184742	NOT2_FAS05539	NOT2	131
17184743	NOT2_FAS05539	NOT2	110
17184744	NOT2_FAS05539	NOT2	96
17184745	NOT2_FAS05539	NOT2	117
17184746	NOT2_FAS05539	NOT2	97
17184747	NOT2_FAS05539	NOT2	135
17184748	NOT2_FAS05539	NOT2	144
17184749	NOT2_FAS05539	NOT2	67
17184750	NOT2_FAS05539	NOT2	43
17184751	NOT2_FAS05539	NOT2	76
17184752	NOT2_FAS05539	NOT2	163
17184753	NOT2_FAS05539	NOT2	88
17184754	NOT2_FAS05539	NOT2	190
17184755	NOT2_FAS05539	NOT2	106
17184756	NOT2_FAS05539	NOT2	7
17184757	NOT2_FAS05539	NOT2	94
17184758	NOT2_FAS05539	NOT2	87
17184759	NOT2_FAS05539	NOT2	53
17184760	NOT2_FAS05539	NOT2	143
17184761	NOT2_FAS05539	NOT2	128
17184762	NOT2_FAS05539	NOT2	123
17184763	NOT2_FAS05539	NOT2	122
17184764	NOT2_FAS05539	NOT2	153
17184765	NOT2_FAS05539	NOT2	114
17184766	NOT2_FAS05539	NOT2	233
17184767	NOT2_FAS05539	NOT2	36
17184768	NOT2_FAS05539	NOT2	84
17184769	NOT2_FAS05539	NOT2	60
17184770	NOT2_FAS05539	NOT2	204
17184771	NOT2_FAS05539	NOT2	145
17184772	NOT2_FAS05539	NOT2	103
17184773	NOT2_FAS05539	NOT2	133
17184774	NOT2_FAS05539	NOT2	41
17184775	NOT2_FAS05539	NOT2	111
17184776	NOT2_FAS05539	NOT2	131
17184777	NOT2_FAS05539	NOT2	103
17184778	NOT2_FAS05539	NOT2	135
17184779	NOT2_FAS05539	NOT2	138
17184780	NOT2_FAS05539	NOT2	133
17184781	NOT2_FAS05539	NOT2	156
17184782	NOT2_FAS05539	NOT2	133
17184783	NOT2_FAS05539	NOT2	55
17184784	NOT2_FAS05539	NOT2	53
17184785	NOT2_FAS05539	NOT2	59
17184786	NOT2_FAS05539	NOT2	83
17184787	NOT2_FAS05539	NOT2	158
17184788	NOT2_FAS05539	NOT2	85
17184789	NOT2_FAS05539	NOT2	161
17184790	NOT2_FAS05539	NOT2	53
17184791	NOT2_FAS05539	NOT2	121
17184792	NOT2_FAS05539	NOT2	129
17184793	NOT2_FAS05539	NOT2	135
17184794	NOT2_FAS05539	NOT2	54
17184795	NOT2_FAS05539	NOT2	116
17184796	NOT2_FAS05539	NOT2	77
17184797	NOT2_FAS05539	NOT2	129
17184798	NOT2_FAS05539	NOT2	102
17184799	NOT2_FAS05539	NOT2	97
17184800	NOT2_FAS05539	NOT2	137
17184801	NOT2_FAS05539	NOT2	28
17184802	NOT2_FAS05539	NOT2	127
17184803	NOT2_FAS05539	NOT2	88
17184804	NOT2_FAS05539	NOT2	55
17184805	NOT2_FAS05539	NOT2	109
17184806	NOT2_FAS05539	NOT2	122
17184807	NOT2_FAS05539	NOT2	76
17184808	NOT2_FAS05539	NOT2	47
17184809	NOT2_FAS05539	NOT2	143
17184810	NOT2_FAS05539	NOT2	120
17184811	NOT2_FAS05539	NOT2	79
17184812	NOT2_FAS05539	NOT2	39
17184813	NOT2_FAS05539	NOT2	93
17184814	NOT2_FAS05539	NOT2	82
17184815	NOT2_FAS05539	NOT2	31
17184816	NOT2_FAS05539	NOT2	168
17184817	NOT2_FAS05539	NOT2	146
17184818	NOT2_FAS05539	NOT2	71
17184819	NOT2_FAS05539	NOT2	76
17184820	NOT2_FAS05539	NOT2	93
17184821	NOT2_FAS05539	NOT2	61
17184822	NOT2_FAS05539	NOT2	92
17184823	NOT2_FAS05539	NOT2	64
17184824	NOT2_FAS05539	NOT2	42
17184825	NOT2_FAS05539	NOT2	110
17184826	NOT2_FAS05539	NOT2	50
17184827	NOT2_FAS05539	NOT2	59
17184828	NOT2_FAS05539	NOT2	99
17184829	NOT2_FAS05539	NOT2	139
17184830	NOT2_FAS05539	NOT2	85
17184831	NOT2_FAS05539	NOT2	107
17184832	NOT2_FAS05539	NOT2	167
17184833	NOT2_FAS05539	NOT2	74
17184834	NOT2_FAS05539	NOT2	65
17184835	NOT2_FAS05539	NOT2	30
17184836	NOT2_FAS05539	NOT2	104
17184837	NOT2_FAS05539	NOT2	156
17184838	NOT2_FAS05539	NOT2	143
17184839	NOT2_FAS05539	NOT2	123
17184840	NOT2_FAS05539	NOT2	66
17184841	NOT2_FAS05539	NOT2	146
17184842	NOT2_FAS05539	NOT2	141
17184843	NOT2_FAS05539	NOT2	48
17184844	NOT2_FAS05539	NOT2	143
17184845	NOT2_FAS05539	NOT2	42
17184846	NOT2_FAS05539	NOT2	105
17184847	NOT2_FAS05539	NOT2	90
17184848	NOT2_FAS05539	NOT2	183
17184849	NOT2_FAS05539	NOT2	175
17184850	NOT2_FAS05539	NOT2	165
17184851	NOT2_FAS05539	NOT2	61
17184852	NOT2_FAS05539	NOT2	102
17184853	NOT2_FAS05539	NOT2	72
17184854	NOT2_FAS05539	NOT2	120
17184855	NOT2_FAS05539	NOT2	131
17184856	NOT2_FAS05539	NOT2	110
17184857	NOT2_FAS05539	NOT2	96
17184858	NOT2_FAS05539	NOT2	117
17184859	NOT2_FAS05539	NOT2	97
17184860	NOT2_FAS05539	NOT2	135
17184861	NOT2_FAS05539	NOT2	144
17184862	NOT2_FAS05539	NOT2	67
17184863	NOT2_FAS05539	NOT2	43
17184864	NOT2_FAS05539	NOT2	76
17184865	NOT2_FAS05539	NOT2	163
17184866	NOT2_FAS05539	NOT2	88
17184867	NOT2_FAS05539	NOT2	190
17184868	NOT2_FAS05539	NOT2	106
17184869	NOT2_FAS05539	NOT2	7
17184870	NOT2_FAS05539	NOT2	94
17184871	NOT2_FAS05539	NOT2	87
17184872	NOT2_FAS05539	NOT2	53
17184873	NOT2_FAS05539	NOT2	143
17184874	NOT2_FAS05539	NOT2	128
17184875	NOT2_FAS05539	NOT2	123
17184876	NOT2_FAS05539	NOT2	122
17184877	NOT2_FAS05539	NOT2	153
17184878	NOT2_FAS05539	NOT2	114
17184879	NOT2_FAS05539	NOT2	233
17184880	NOT2_FAS05539	NOT2	36
17184881	NOT2_FAS05539	NOT2	84
17184882	NOT2_FAS05539	NOT2	60
17184883	NOT2_FAS05539	NOT2	204
17184884	NOT2_FAS05539	NOT2	145
17184885	NOT2_FAS05539	NOT2	103
17184886	NOT2_FAS05539	NOT2	133
17184887	NOT2_FAS05539	NOT2	41
17184888	NOT2_FAS05539	NOT2	111
17184889	NOT2_FAS05539	NOT2	131
17184890	NOT2_FAS05539	NOT2	103
17184891	NOT2_FAS05539	NOT2	135
17184892	NOT2_FAS05539	NOT2	138
17184893	NOT2_FAS05539	NOT2	133
17184894	NOT2_FAS05539	NOT2	156
17184895	NOT2_FAS05539	NOT2	133
17184896	NOT2_FAS05539	NOT2	55
17184897	NOT2_FAS05539	NOT2	53
17184898	NOT2_FAS05539	NOT2	59
17184899	NOT2_FAS05539	NOT2	83
17184900	NOT2_FAS05539	NOT2	158
17184901	NOT2_FAS05539	NOT2	85
17184902	NOT2_FAS05539	NOT2	161
17184903	NOT2_FAS05539	NOT2	53
17184904	NOT2_FAS05539	NOT2	121
17184905	NOT2_FAS05539	NOT2	129
17184906	NOT2_FAS05539	NOT2	135
17184907	NOT2_FAS05539	NOT2	54
17184908	NOT2_FAS05539	NOT2	116
17184909	NOT2_FAS05539	NOT2	77
17184910	NOT2_FAS05539	NOT2	129
17184911	NOT2_FAS05539	NOT2	102
17184912	NOT2_FAS05539	NOT2	97
17184913	NOT2_FAS05539	NOT2	137
17184914	NOT2_FAS05539	NOT2	28
17184915	NOT2_FAS05539	NOT2	127
17184916	NOT2_FAS05539	NOT2	88
17184917	NOT2_FAS05539	NOT2	55
17184918	NOT2_FAS05539	NOT2	109
17184919	NOT2_FAS05539	NOT2	122
17184920	NOT2_FAS05539	NOT2	76
17184921	NOT2_FAS05539	NOT2	47
17184922	NOT2_FAS05539	NOT2	143
17184923	NOT2_FAS05539	NOT2	120
17184924	NOT2_FAS05539	NOT2	39
17184925	NOT2_FAS05539	NOT2	79
17184926	NOT2_FAS05539	NOT2	93
17184927	NOT2_FAS05539	NOT2	82
17184928	NOT2_FAS05539	NOT2	31
17184929	NOT2_FAS05539	NOT2	168
17184930	NOT2_FAS05539	NOT2	146
17184931	NOT2_FAS05539	NOT2	71
17184932	NOT2_FAS05539	NOT2	76
17184933	NOT2_FAS05539	NOT2	93
17184934	NOT2_FAS05539	NOT2	61
17184935	NOT2_FAS05539	NOT2	92
17184936	NOT2_FAS05539	NOT2	64
17184937	NOT2_FAS05539	NOT2	42
17184938	NOT2_FAS05539	NOT2	110
17184939	NOT2_FAS05539	NOT2	50
17184940	NOT2_FAS05539	NOT2	99
17184941	NOT2_FAS05539	NOT2	139
17184942	NOT2_FAS05539	NOT2	85
17184943	NOT2_FAS05539	NOT2	107
17184944	NOT2_FAS05539	NOT2	74
17184945	NOT2_FAS05539	NOT2	82
17184946	NOT2_FAS05539	NOT2	31
17184947	NOT2_FAS05539	NOT2	71
17184948	NOT2_FAS05539	NOT2	76
17184949	NOT2_FAS05539	NOT2	93
17184950	NOT2_FAS05539	NOT2	61
17184951	NOT2_FAS05539	NOT2	92
17184952	NOT2_FAS05539	NOT2	64
17184953	NOT2_FAS05539	NOT2	42
17184954	NOT2_FAS05539	NOT2	110
17184955	NOT2_FAS05539	NOT2	50
17184956	NOT2_FAS05539	NOT2	85
17184957	NOT2_FAS05539	NOT2	135
17184958	NOT2_FAS05539	NOT2	165
17184959	NOT2_FAS05539	NOT2	39
17184960	NOT2_FAS05539	NOT2	31
17184961	NOT2_FAS05539	NOT2	61
17184962	NOT2_FAS05539	NOT2	42
17184963	NOT2_FAS05539	NOT2	135
17184964	NOT2_FAS05539	NOT2	7
17184965	NOT2_FAS05539	NOT2	97
17184966	NOT2_FAS05539	NOT2	97
17184967	NOT2_FAS05539	NOT2	55
17184968	NOT2_FAS05539	NOT2	175
17184969	NOT2_FAS05539	NOT2	122
17184970	NOT2_FAS05539	NOT2	153
17184971	NOT2_FAS05539	NOT2	103
17184972	NOT2_FAS05539	NOT2	82
17184973	NOT2_FAS05539	NOT2	109
17184974	NOT2_FAS05539	NOT2	120
17184975	NOT2_FAS05539	NOT2	122
17184976	NOT2_FAS05539	NOT2	129
17184977	NOT2_FAS05539	NOT2	76
17184978	NOT2_FAS05539	NOT2	59
17184979	NOT2_FAS05539	NOT2	156
17184980	NOT2_FAS05539	NOT2	39
17184981	NOT2_FAS05539	NOT2	55
17184982	NOT2_FAS05539	NOT2	42
17184983	NOT2_FAS05539	NOT2	79
17184984	NOT2_FAS05539	NOT2	141
17184985	NOT2_FAS05539	NOT2	135
17184986	NOT2_FAS05539	NOT2	131
17184987	NOT2_FAS05539	NOT2	165
17184988	NOT2_FAS05539	NOT2	67
17184989	NOT2_FAS05539	NOT2	161
17184990	NOT2_FAS05539	NOT2	43
17184991	NOT2_FAS05539	NOT2	53
17184992	NOT2_FAS05539	NOT2	88
17184993	NOT2_FAS05539	NOT2	143
17184994	NOT2_FAS05539	NOT2	168
17184995	NOT2_FAS05539	NOT2	31
17184996	NOT2_FAS05539	NOT2	146
17184997	NOT2_FAS05539	NOT2	87
17184998	NOT2_FAS05539	NOT2	129
17184999	NOT2_FAS05539	NOT2	120
17185000	NOT2_FAS05539	NOT2	93
17185001	NOT2_FAS05539	NOT2	71
17185002	NOT2_FAS05539	NOT2	76
17185003	NOT2_FAS05539	NOT2	93
17185004	NOT2_FAS05539	NOT2	61
17185005	NOT2_FAS05539	NOT2	92
17185006	NOT2_FAS05539	NOT2	64
17185007	NOT2_FAS05539	NOT2	42
17185008	NOT2_FAS05539	NOT2	110
17185009	NOT2_FAS05539	NOT2	50
17185010	NOT2_FAS05539	NOT2	59
17185011	NOT2_FAS05539	NOT2	99
17185012	NOT2_FAS05539	NOT2	139
17185013	NOT2_FAS05539	NOT2	85
17185014	NOT2_FAS05539	NOT2	107
17185015	NOT2_FAS05539	NOT2	167
17185016	NOT2_FAS05539	NOT2	74
17185017	NOT2_FAS05539	NOT2	214
17185018	NOT2_FAS05539	NOT2	185
17185019	NOT2_FAS05539	NOT2	177
17185020	NOT2_FAS05539	NOT2	224
17185021	NOT2_FAS05539	NOT2	254
17185022	NOT2_FAS05539	NOT2	244
17185023	NOT2_FAS05539	NOT2	181
17185024	NOT2_FAS05539	NOT2	278
17185025	NOT2_FAS05539	NOT2	211
17185026	NOT2_FAS05539	NOT2	214
17185027	NOT2_FAS05539	NOT2	185
17185028	NOT2_FAS05539	NOT2	177
17185029	NOT2_FAS05539	NOT2	224
17185030	NOT2_FAS05539	NOT2	254
17185031	NOT2_FAS05539	NOT2	244
17185032	NOT2_FAS05539	NOT2	181
17185033	NOT2_FAS05539	NOT2	278
17185034	NOT2_FAS05539	NOT2	79
17185035	NOT2_FAS05539	NOT2	214
17185036	NOT2_FAS05539	NOT2	185
17185037	NOT2_FAS05539	NOT2	177
17185038	NOT2_FAS05539	NOT2	224
17185039	NOT2_FAS05539	NOT2	254
17185040	NOT2_FAS05539	NOT2	244
17185041	NOT2_FAS05539	NOT2	181
17185042	NOT2_FAS05539	NOT2	278
17185043	NOT2_FAS05539	NOT2	177
17185044	NOT2_FAS05539	NOT2	79
17185045	NOT2_FAS05539	NOT2	214
17185046	NOT2_FAS05539	NOT2	185
17185047	NOT2_FAS05539	NOT2	224
17185048	NOT2_FAS05539	NOT2	254
17185049	NOT2_FAS05539	NOT2	244
17185050	NOT2_FAS05539	NOT2	181
17185051	NOT2_FAS05539	NOT2	278
17185052	NOT2_FAS05539	NOT2	244
17185053	NOT2_FAS05539	NOT2	79
17185054	NOT2_FAS05539	NOT2	155
17185055	NOT2_FAS05539	NOT2	156
17185056	NOT2_FAS05539	NOT2	109
17185057	NOT2_FAS05539	NOT2	139
17185058	NOT2_FAS05539	NOT2	128
17185059	NOT2_FAS05539	NOT2	122
17185060	NOT2_FAS05539	NOT2	67
17185061	NOT2_FAS05539	NOT2	129
17185062	NOT2_FAS05539	NOT2	120
17185063	NOT2_FAS05539	NOT2	7
17185064	NOT2_FAS05539	NOT2	155
17185065	NOT2_FAS05539	NOT2	156
17185066	NOT2_FAS05539	NOT2	109
17185067	NOT2_FAS05539	NOT2	139
17185068	NOT2_FAS05539	NOT2	128
17185069	NOT2_FAS05539	NOT2	122
17185070	NOT2_FAS05539	NOT2	67
17185071	NOT2_FAS05539	NOT2	129
17185072	NOT2_FAS05539	NOT2	120
17185073	NOT2_FAS05539	NOT2	7
17185074	NOT2_FAS05539	NOT2	155
17185075	NOT2_FAS05539	NOT2	156
17185076	NOT2_FAS05539	NOT2	109
17185077	NOT2_FAS05539	NOT2	139
17185078	NOT2_FAS05539	NOT2	128
17185079	NOT2_FAS05539	NOT2	122
17185080	NOT2_FAS05539	NOT2	67
17185081	NOT2_FAS05539	NOT2	129
17185082	NOT2_FAS05539	NOT2	120
17185083	NOT2_FAS05539	NOT2	7
17185084	NOT2_FAS05539	NOT2	162
17185085	NOT2_FAS05539	NOT2	162
17185086	NOT2_FAS05539	NOT2	39
17185087	NOT2_FAS05539	NOT2	120
17185088	NOT2_FAS05539	NOT2	57
17185089	NOT2_FAS05539	NOT2	201
17185090	NOT2_FAS05539	NOT2	39
17185091	NOT2_FAS05539	NOT2	120
17185092	NOT2_FAS05539	NOT2	39
17185093	NOT2_FAS05539	NOT2	120
17185094	NOT2_FAS05539	NOT2	51
17185095	NOT2_FAS05539	NOT2	201
17185096	NOT2_FAS05539	NOT2	264
17185097	NOT2_FAS05539	NOT2	39
17185098	NOT2_FAS05539	NOT2	120
17185099	NOT2_FAS05539	NOT2	57
17185100	NOT2_FAS05539	NOT2	51
17185101	NOT2_FAS05539	NOT2	201
17185102	NOT2_FAS05539	NOT2	120
17185103	NOT2_FAS05539	NOT2	201
17185104	NOT2_FAS05539	NOT2	120
17185105	NOT2_FAS05539	NOT2	57
17185106	NOT2_FAS05539	NOT2	51
17185107	NOT2_FAS05539	NOT2	57
17185108	NOT2_FAS05539	NOT2	51
17185109	NOT2_FAS05539	NOT2	201
17185110	NOT2_FAS05539	NOT2	39
17185111	NOT2_FAS05539	NOT2	57
17185112	NOT2_FAS05539	NOT2	51
17185113	NOT2_FAS05539	NOT2	57
17185114	NOT2_FAS05539	NOT2	51
17185115	NOT2_FAS05539	NOT2	201
17185116	NOT2_FAS05539	NOT2	39
17185117	NOT2_FAS05539	NOT2	39
17185118	NOT2_FAS05539	NOT2	162
17185119	NOT2_FAS05539	NOT2	107
17185120	NOT2_FAS05539	NOT2	162
17185121	NOT2_FAS05539	NOT2	107
17185122	NOT2_FAS05539	NOT2	162
17185123	NOT2_FAS05539	NOT2	107
17185124	NOT2_FAS05539	NOT2	162
17185125	NOT2_FAS05539	NOT2	107
17185126	NOT2_FAS05539	NOT2	172
17185127	NOT2_FAS05539	NOT2	113
17185128	NOT2_FAS05539	NOT2	153
17185129	NOT2_FAS05539	NOT2	53
17185130	NOT2_FAS05539	NOT2	229
17185131	NOT2_FAS05539	NOT2	36
17185132	NOT2_FAS05539	NOT2	80
17185133	NOT2_FAS05539	NOT2	255
17185134	NOT2_FAS05539	NOT2	90
17185135	NOT2_FAS05539	NOT2	230
17185136	NOT2_FAS05539	NOT2	24
17185137	NOT2_FAS05539	NOT2	71
17185138	NOT2_FAS05539	NOT2	172
17185139	NOT2_FAS05539	NOT2	120
17185140	NOT2_FAS05539	NOT2	83
17185141	NOT2_FAS05539	NOT2	83
17185142	NOT2_FAS05539	NOT2	120
17185143	NOT2_FAS05539	NOT2	230
17185144	NOT2_FAS05539	NOT2	255
17185145	NOT2_FAS05539	NOT2	94
17185146	NOT2_FAS05539	NOT2	153
17185147	NOT2_FAS05539	NOT2	155
17185148	NOT2_FAS05539	NOT2	127
17185149	NOT2_FAS05539	NOT2	24
17185150	NOT2_FAS05539	NOT2	98
17185151	NOT2_FAS05539	NOT2	63
17185152	NOT2_FAS05539	NOT2	74
17185153	NOT2_FAS05539	NOT2	172
17185154	NOT2_FAS05539	NOT2	113
17185155	NOT2_FAS05539	NOT2	220
17185156	NOT2_FAS05539	NOT2	153
17185157	NOT2_FAS05539	NOT2	53
17185158	NOT2_FAS05539	NOT2	187
17185159	NOT2_FAS05539	NOT2	229
17185160	NOT2_FAS05539	NOT2	43
17185161	NOT2_FAS05539	NOT2	36
17185162	NOT2_FAS05539	NOT2	80
17185163	NOT2_FAS05539	NOT2	123
17185164	NOT2_FAS05539	NOT2	255
17185165	NOT2_FAS05539	NOT2	56
17185166	NOT2_FAS05539	NOT2	90
17185167	NOT2_FAS05539	NOT2	230
17185168	NOT2_FAS05539	NOT2	26
17185169	NOT2_FAS05539	NOT2	24
17185170	NOT2_FAS05539	NOT2	71
17185171	NOT2_FAS05539	NOT2	172
17185172	NOT2_FAS05539	NOT2	120
17185173	NOT2_FAS05539	NOT2	83
17185174	NOT2_FAS05539	NOT2	94
17185175	NOT2_FAS05539	NOT2	155
17185176	NOT2_FAS05539	NOT2	127
17185177	NOT2_FAS05539	NOT2	98
17185178	NOT2_FAS05539	NOT2	63
17185179	NOT2_FAS05539	NOT2	85
17185180	NOT2_FAS05539	NOT2	113
17185181	NOT2_FAS05539	NOT2	136
17185182	NOT2_FAS05539	NOT2	74
17185183	NOT2_FAS05539	NOT2	172
17185184	NOT2_FAS05539	NOT2	90
17185185	NOT2_FAS05539	NOT2	98
17185186	NOT2_FAS05539	NOT2	153
17185187	NOT2_FAS05539	NOT2	172
17185188	NOT2_FAS05539	NOT2	113
17185189	NOT2_FAS05539	NOT2	43
17185190	NOT2_FAS05539	NOT2	80
17185191	NOT2_FAS05539	NOT2	123
17185192	NOT2_FAS05539	NOT2	255
17185193	NOT2_FAS05539	NOT2	90
17185194	NOT2_FAS05539	NOT2	26
17185195	NOT2_FAS05539	NOT2	24
17185196	NOT2_FAS05539	NOT2	98
17185197	NOT2_FAS05539	NOT2	63
17185198	NOT2_FAS05539	NOT2	85
17185199	NOT2_FAS05539	NOT2	82
17185200	NOT2_FAS05539	NOT2	14
17185201	NOT2_FAS05539	NOT2	72
17185202	NOT2_FAS05539	NOT2	32
17185203	NOT2_FAS05539	NOT2	134
17185204	NOT2_FAS05539	NOT2	256
17185205	NOT2_FAS05539	NOT2	90
17185206	NOT2_FAS05539	NOT2	90
17185207	NOT2_FAS05539	NOT2	47
17185208	NOT2_FAS05539	NOT2	78
17185209	NOT2_FAS05539	NOT2	157
17185210	NOT2_FAS05539	NOT2	51
17185211	NOT2_FAS05539	NOT2	79
17185212	NOT2_FAS05539	NOT2	136
17185213	NOT2_FAS05539	NOT2	113
17185214	NOT2_FAS05539	NOT2	53
17185215	NOT2_FAS05539	NOT2	98
17185216	NOT2_FAS05539	NOT2	63
17185217	NOT2_FAS05539	NOT2	85
17185218	NOT2_FAS05539	NOT2	85
17185219	NOT2_FAS05539	NOT2	63
17185220	NOT2_FAS05539	NOT2	85
17185221	NOT2_FAS05539	NOT2	63
17185222	NOT2_FAS05539	NOT2	85
17185223	NOT2_FAS05539	NOT2	86
17185224	NOT2_FAS05539	NOT2	135
17185225	NOT2_FAS05539	NOT2	219
17185226	NOT2_FAS05539	NOT2	152
17185227	NOT2_FAS05539	NOT2	86
17185228	NOT2_FAS05539	NOT2	177
17185229	NOT2_FAS05539	NOT2	72
17185230	NOT2_FAS05539	NOT2	61
17185231	NOT2_FAS05539	NOT2	102
17185232	NOT2_FAS05539	NOT2	133
17185233	NOT2_FAS05539	NOT2	127
17185234	NOT2_FAS05539	NOT2	219
17185235	NOT2_FAS05539	NOT2	168
17185236	NOT2_FAS05539	NOT2	150
17185237	NOT2_FAS05539	NOT2	142
17185238	NOT2_FAS05539	NOT2	248
17185239	NOT2_FAS05539	NOT2	53
17185240	NOT2_FAS05539	NOT2	174
17185241	NOT2_FAS05539	NOT2	81
17185242	NOT2_FAS05539	NOT2	113
17185243	NOT2_FAS05539	NOT2	73
17185244	NOT2_FAS05539	NOT2	177
17185245	NOT2_FAS05539	NOT2	72
17185246	NOT2_FAS05539	NOT2	61
17185247	NOT2_FAS05539	NOT2	102
17185248	NOT2_FAS05539	NOT2	133
17185249	NOT2_FAS05539	NOT2	135
17185250	NOT2_FAS05539	NOT2	127
17185251	NOT2_FAS05539	NOT2	219
17185252	NOT2_FAS05539	NOT2	168
17185253	NOT2_FAS05539	NOT2	150
17185254	NOT2_FAS05539	NOT2	152
17185255	NOT2_FAS05539	NOT2	142
17185256	NOT2_FAS05539	NOT2	248
17185257	NOT2_FAS05539	NOT2	53
17185258	NOT2_FAS05539	NOT2	174
17185259	NOT2_FAS05539	NOT2	81
17185260	NOT2_FAS05539	NOT2	113
17185261	NOT2_FAS05539	NOT2	73
17185262	NOT2_FAS05539	NOT2	177
17185263	NOT2_FAS05539	NOT2	72
17185264	NOT2_FAS05539	NOT2	61
17185265	NOT2_FAS05539	NOT2	135
17185266	NOT2_FAS05539	NOT2	219
17185267	NOT2_FAS05539	NOT2	152
17185268	NOT2_FAS05539	NOT2	50
17185269	NOT2_FAS05539	NOT2	102
17185270	NOT2_FAS05539	NOT2	72
17185271	NOT2_FAS05539	NOT2	189
17185272	NOT2_FAS05539	NOT2	83
17185273	NOT2_FAS05539	NOT2	21
17185274	NOT2_FAS05539	NOT2	102
17185275	NOT2_FAS05539	NOT2	116
17185276	NOT2_FAS05539	NOT2	77
17185277	NOT2_FAS05539	NOT2	116
17185278	NOT2_FAS05539	NOT2	257
17185279	NOT2_FAS05539	NOT2	107
17185280	NOT2_FAS05539	NOT2	85
17185281	NOT2_FAS05539	NOT2	195
17185282	NOT2_FAS05539	NOT2	22
17185283	NOT2_FAS05539	NOT2	72
17185284	NOT2_FAS05539	NOT2	207
17185285	NOT2_FAS05539	NOT2	72
17185286	NOT2_FAS05539	NOT2	151
17185287	NOT2_FAS05539	NOT2	123
17185288	NOT2_FAS05539	NOT2	168
17185289	NOT2_FAS05539	NOT2	65
17185290	NOT2_FAS05539	NOT2	39
17185291	NOT2_FAS05539	NOT2	144
17185292	NOT2_FAS05539	NOT2	91
17185293	NOT2_FAS05539	NOT2	69
17185294	NOT2_FAS05539	NOT2	81
17185295	NOT2_FAS05539	NOT2	114
17185296	NOT2_FAS05539	NOT2	73
17185297	NOT2_FAS05539	NOT2	66
17185298	NOT2_FAS05539	NOT2	43
17185299	NOT2_FAS05539	NOT2	51
17185300	NOT2_FAS05539	NOT2	32
17185301	NOT2_FAS05539	NOT2	103
17185302	NOT2_FAS05539	NOT2	215
17185303	NOT2_FAS05539	NOT2	37
17185304	NOT2_FAS05539	NOT2	108
17185305	NOT2_FAS05539	NOT2	90
17185306	NOT2_FAS05539	NOT2	48
17185307	NOT2_FAS05539	NOT2	55
17185308	NOT2_FAS05539	NOT2	73
17185309	NOT2_FAS05539	NOT2	75
17185310	NOT2_FAS05539	NOT2	137
17185311	NOT2_FAS05539	NOT2	46
17185312	NOT2_FAS05539	NOT2	62
17185313	NOT2_FAS05539	NOT2	57
17185314	NOT2_FAS05539	NOT2	108
17185315	NOT2_FAS05539	NOT2	203
17185316	NOT2_FAS05539	NOT2	154
17185317	NOT2_FAS05539	NOT2	88
17185318	NOT2_FAS05539	NOT2	97
17185319	NOT2_FAS05539	NOT2	108
17185320	NOT2_FAS05539	NOT2	43
17185321	NOT2_FAS05539	NOT2	51
17185322	NOT2_FAS05539	NOT2	32
17185323	NOT2_FAS05539	NOT2	48
17185324	NOT2_FAS05539	NOT2	37
17185325	NOT2_FAS05539	NOT2	55
17185326	NOT2_FAS05539	NOT2	73
17185327	NOT2_FAS05539	NOT2	75
17185328	NOT2_FAS05539	NOT2	66
17185329	NOT2_FAS05539	NOT2	62
17185330	NOT2_FAS05539	NOT2	57
17185331	NOT2_FAS05539	NOT2	195
17185332	NOT2_FAS05539	NOT2	116
17185333	NOT2_FAS05539	NOT2	72
17185334	NOT2_FAS05539	NOT2	72
17185335	NOT2_FAS05539	NOT2	69
17185336	NOT2_FAS05539	NOT2	72
17185337	NOT2_FAS05539	NOT2	81
17185338	NOT2_FAS05539	NOT2	102
17185339	NOT2_FAS05539	NOT2	66
17185340	NOT2_FAS05539	NOT2	43
17185341	NOT2_FAS05539	NOT2	51
17185342	NOT2_FAS05539	NOT2	32
17185343	NOT2_FAS05539	NOT2	37
17185344	NOT2_FAS05539	NOT2	90
17185345	NOT2_FAS05539	NOT2	48
17185346	NOT2_FAS05539	NOT2	55
17185347	NOT2_FAS05539	NOT2	73
17185348	NOT2_FAS05539	NOT2	75
17185349	NOT2_FAS05539	NOT2	62
17185350	NOT2_FAS05539	NOT2	57
17185351	NOT2_FAS05539	NOT2	102
17185352	NOT2_FAS05539	NOT2	72
17185353	NOT2_FAS05539	NOT2	21
17185354	NOT2_FAS05539	NOT2	55
17185355	NOT2_FAS05539	NOT2	102
17185356	NOT2_FAS05539	NOT2	116
17185357	NOT2_FAS05539	NOT2	107
17185358	NOT2_FAS05539	NOT2	85
17185359	NOT2_FAS05539	NOT2	195
17185360	NOT2_FAS05539	NOT2	22
17185361	NOT2_FAS05539	NOT2	72
17185362	NOT2_FAS05539	NOT2	72
17185363	NOT2_FAS05539	NOT2	151
17185364	NOT2_FAS05539	NOT2	123
17185365	NOT2_FAS05539	NOT2	39
17185366	NOT2_FAS05539	NOT2	69
17185367	NOT2_FAS05539	NOT2	81
17185368	NOT2_FAS05539	NOT2	66
17185369	NOT2_FAS05539	NOT2	43
17185370	NOT2_FAS05539	NOT2	51
17185371	NOT2_FAS05539	NOT2	32
17185372	NOT2_FAS05539	NOT2	103
17185373	NOT2_FAS05539	NOT2	37
17185374	NOT2_FAS05539	NOT2	108
17185375	NOT2_FAS05539	NOT2	90
17185376	NOT2_FAS05539	NOT2	48
17185377	NOT2_FAS05539	NOT2	55
17185378	NOT2_FAS05539	NOT2	62
17185379	NOT2_FAS05539	NOT2	57
17185380	NOT2_FAS05539	NOT2	55
17185381	NOT2_FAS05539	NOT2	48
17185382	NOT2_FAS05539	NOT2	108
17185383	NOT2_FAS05539	NOT2	90
17185384	NOT2_FAS05539	NOT2	75
17185385	NOT2_FAS05539	NOT2	91
17185386	NOT2_FAS05539	NOT2	114
17185387	NOT2_FAS05539	NOT2	32
17185388	NOT2_FAS05539	NOT2	14
17185389	NOT2_FAS05539	NOT2	103
17185390	NOT2_FAS05539	NOT2	43
17185391	NOT2_FAS05539	NOT2	73
17185392	NOT2_FAS05539	NOT2	107
17185393	NOT2_FAS05539	NOT2	66
17185394	NOT2_FAS05539	NOT2	37
17185395	NOT2_FAS05539	NOT2	51
17185396	NOT2_FAS05539	NOT2	108
17185397	NOT2_FAS05539	NOT2	90
17185398	NOT2_FAS05539	NOT2	48
17185399	NOT2_FAS05539	NOT2	55
17185400	NOT2_FAS05539	NOT2	75
17185401	NOT2_FAS05539	NOT2	69
17185402	NOT2_FAS05539	NOT2	69
17185403	NOT2_FAS05539	NOT2	75
17185404	NOT2_FAS05539	NOT2	97
17185405	NOT2_FAS05539	NOT2	107
17185406	NOT2_FAS05539	NOT2	114
17185407	NOT2_FAS05539	NOT2	14
17185408	NOT2_FAS05539	NOT2	91
17185409	NOT2_FAS05539	NOT2	66
17185410	NOT2_FAS05539	NOT2	37
17185411	NOT2_FAS05539	NOT2	108
17185412	NOT2_FAS05539	NOT2	90
17185413	NOT2_FAS05539	NOT2	75
17185414	NOT2_FAS05539	NOT2	21
17185415	NOT2_FAS05539	NOT2	102
17185416	NOT2_FAS05539	NOT2	72
17185417	NOT2_FAS05539	NOT2	102
17185418	NOT2_FAS05539	NOT2	195
17185419	NOT2_FAS05539	NOT2	22
17185420	NOT2_FAS05539	NOT2	151
17185421	NOT2_FAS05539	NOT2	69
17185422	NOT2_FAS05539	NOT2	69
17185423	NOT2_FAS05539	NOT2	81
17185424	NOT2_FAS05539	NOT2	195
17185425	NOT2_FAS05539	NOT2	49
17185426	NOT2_FAS05539	NOT2	74
17185427	NOT2_FAS05539	NOT2	77
17185428	NOT2_FAS05539	NOT2	142
17185429	NOT2_FAS05539	NOT2	61
17185430	NOT2_FAS05539	NOT2	111
17185431	NOT2_FAS05539	NOT2	126
17185432	NOT2_FAS05539	NOT2	49
17185433	NOT2_FAS05539	NOT2	190
17185434	NOT2_FAS05539	NOT2	229
17185435	NOT2_FAS05539	NOT2	111
17185436	NOT2_FAS05539	NOT2	74
17185437	NOT2_FAS05539	NOT2	88
17185438	NOT2_FAS05539	NOT2	127
17185439	NOT2_FAS05539	NOT2	188
17185440	NOT2_FAS05539	NOT2	110
17185441	NOT2_FAS05539	NOT2	171
17185442	NOT2_FAS05539	NOT2	101
17185443	NOT2_FAS05539	NOT2	114
17185444	NOT2_FAS05539	NOT2	63
17185445	NOT2_FAS05539	NOT2	76
17185446	NOT2_FAS05539	NOT2	138
17185447	NOT2_FAS05539	NOT2	136
17185448	NOT2_FAS05539	NOT2	253
17185449	NOT2_FAS05539	NOT2	155
17185450	NOT2_FAS05539	NOT2	141
17185451	NOT2_FAS05539	NOT2	123
17185452	NOT2_FAS05539	NOT2	111
17185453	NOT2_FAS05539	NOT2	74
17185454	NOT2_FAS05539	NOT2	88
17185455	NOT2_FAS05539	NOT2	127
17185456	NOT2_FAS05539	NOT2	188
17185457	NOT2_FAS05539	NOT2	110
17185458	NOT2_FAS05539	NOT2	171
17185459	NOT2_FAS05539	NOT2	101
17185460	NOT2_FAS05539	NOT2	114
17185461	NOT2_FAS05539	NOT2	63
17185462	NOT2_FAS05539	NOT2	76
17185463	NOT2_FAS05539	NOT2	138
17185464	NOT2_FAS05539	NOT2	136
17185465	NOT2_FAS05539	NOT2	253
17185466	NOT2_FAS05539	NOT2	155
17185467	NOT2_FAS05539	NOT2	141
17185468	NOT2_FAS05539	NOT2	123
17185469	NOT2_FAS05539	NOT2	111
17185470	NOT2_FAS05539	NOT2	111
17185471	NOT2_FAS05539	NOT2	30
17185472	NOT2_FAS05539	NOT2	51
17185473	NOT2_FAS05539	NOT2	91
17185474	NOT2_FAS05539	NOT2	190
17185475	NOT2_FAS05539	NOT2	224
17185476	NOT2_FAS05539	NOT2	229
17185477	NOT2_FAS05539	NOT2	65
17185478	NOT2_FAS05539	NOT2	134
17185479	NOT2_FAS05539	NOT2	106
17185480	NOT2_FAS05539	NOT2	116
17185481	NOT2_FAS05539	NOT2	106
17185482	NOT2_FAS05539	NOT2	178
17185483	NOT2_FAS05539	NOT2	169
17185484	NOT2_FAS05539	NOT2	96
17185485	NOT2_FAS05539	NOT2	238
17185486	NOT2_FAS05539	NOT2	100
17185487	NOT2_FAS05539	NOT2	83
17185488	NOT2_FAS05539	NOT2	70
17185489	NOT2_FAS05539	NOT2	158
17185490	NOT2_FAS05539	NOT2	59
17185491	NOT2_FAS05539	NOT2	133
17185492	NOT2_FAS05539	NOT2	137
17185493	NOT2_FAS05539	NOT2	98
17185494	NOT2_FAS05539	NOT2	133
17185495	NOT2_FAS05539	NOT2	136
17185496	NOT2_FAS05539	NOT2	174
17185497	NOT2_FAS05539	NOT2	80
17185498	NOT2_FAS05539	NOT2	122
17185499	NOT2_FAS05539	NOT2	115
17185500	NOT2_FAS05539	NOT2	95
17185501	NOT2_FAS05539	NOT2	108
17185502	NOT2_FAS05539	NOT2	173
17185503	NOT2_FAS05539	NOT2	80
17185504	NOT2_FAS05539	NOT2	225
17185505	NOT2_FAS05539	NOT2	250
17185506	NOT2_FAS05539	NOT2	94
17185507	NOT2_FAS05539	NOT2	173
17185508	NOT2_FAS05539	NOT2	167
17185509	NOT2_FAS05539	NOT2	117
17185510	NOT2_FAS05539	NOT2	105
17185511	NOT2_FAS05539	NOT2	126
17185512	NOT2_FAS05539	NOT2	97
17185513	NOT2_FAS05539	NOT2	132
17185514	NOT2_FAS05539	NOT2	63
17185515	NOT2_FAS05539	NOT2	157
17185516	NOT2_FAS05539	NOT2	67
17185517	NOT2_FAS05539	NOT2	138
17185518	NOT2_FAS05539	NOT2	61
17185519	NOT2_FAS05539	NOT2	72
17185520	NOT2_FAS05539	NOT2	109
17185521	NOT2_FAS05539	NOT2	123
17185522	NOT2_FAS05539	NOT2	85
17185523	NOT2_FAS05539	NOT2	134
17185524	NOT2_FAS05539	NOT2	83
17185525	NOT2_FAS05539	NOT2	108
17185526	NOT2_FAS05539	NOT2	250
17185527	NOT2_FAS05539	NOT2	173
17185528	NOT2_FAS05539	NOT2	94
17185529	NOT2_FAS05539	NOT2	126
17185530	NOT2_FAS05539	NOT2	97
17185531	NOT2_FAS05539	NOT2	49
17185532	NOT2_FAS05539	NOT2	235
17185533	NOT2_FAS05539	NOT2	83
17185534	NOT2_FAS05539	NOT2	47
17185535	NOT2_FAS05539	NOT2	112
17185536	NOT2_FAS05539	NOT2	88
17185537	NOT2_FAS05539	NOT2	127
17185538	NOT2_FAS05539	NOT2	103
17185539	NOT2_FAS05539	NOT2	83
17185540	NOT2_FAS05539	NOT2	169
17185541	NOT2_FAS05539	NOT2	167
17185542	NOT2_FAS05539	NOT2	167
17185543	NOT2_FAS05539	NOT2	126
17185544	NOT2_FAS05539	NOT2	140
17185545	NOT2_FAS05539	NOT2	113
17185546	NOT2_FAS05539	NOT2	164
17185547	NOT2_FAS05539	NOT2	127
17185548	NOT2_FAS05539	NOT2	168
17185549	NOT2_FAS05539	NOT2	36
17185550	NOT2_FAS05539	NOT2	359
17185551	NOT2_FAS05539	NOT2	105
17185552	NOT2_FAS05539	NOT2	156
17185553	NOT2_FAS05539	NOT2	134
17185554	NOT2_FAS05539	NOT2	110
17185555	NOT2_FAS05539	NOT2	184
17185556	NOT2_FAS05539	NOT2	64
17185557	NOT2_FAS05539	NOT2	178
17185558	NOT2_FAS05539	NOT2	120
17185559	NOT2_FAS05539	NOT2	87
17185560	NOT2_FAS05539	NOT2	85
17185561	NOT2_FAS05539	NOT2	204
17185562	NOT2_FAS05539	NOT2	61
17185563	NOT2_FAS05539	NOT2	152
17185564	NOT2_FAS05539	NOT2	131
17185565	NOT2_FAS05539	NOT2	107
17185566	NOT2_FAS05539	NOT2	117
17185567	NOT2_FAS05539	NOT2	130
17185568	NOT2_FAS05539	NOT2	237
17185569	NOT2_FAS05539	NOT2	119
17185570	NOT2_FAS05539	NOT2	149
17185571	NOT2_FAS05539	NOT2	252
17185572	NOT2_FAS05539	NOT2	120
17185573	NOT2_FAS05539	NOT2	145
17185574	NOT2_FAS05539	NOT2	95
17185575	NOT2_FAS05539	NOT2	148
17185576	NOT2_FAS05539	NOT2	153
17185577	NOT2_FAS05539	NOT2	152
17185578	NOT2_FAS05539	NOT2	147
17185579	NOT2_FAS05539	NOT2	204
17185580	NOT2_FAS05539	NOT2	119
17185581	NOT2_FAS05539	NOT2	105
17185582	NOT2_FAS05539	NOT2	116
17185583	NOT2_FAS05539	NOT2	62
17185584	NOT2_FAS05539	NOT2	70
17185585	NOT2_FAS05539	NOT2	92
17185586	NOT2_FAS05539	NOT2	47
17185587	NOT2_FAS05539	NOT2	169
17185588	NOT2_FAS05539	NOT2	245
17185589	NOT2_FAS05539	NOT2	158
17185590	NOT2_FAS05539	NOT2	61
17185591	NOT2_FAS05539	NOT2	66
17185592	NOT2_FAS05539	NOT2	107
17185593	NOT2_FAS05539	NOT2	54
17185594	NOT2_FAS05539	NOT2	84
17185595	NOT2_FAS05539	NOT2	82
17185596	NOT2_FAS05539	NOT2	81
17185597	NOT2_FAS05539	NOT2	94
17185598	NOT2_FAS05539	NOT2	140
17185599	NOT2_FAS05539	NOT2	183
17185600	NOT2_FAS05539	NOT2	87
17185601	NOT2_FAS05539	NOT2	115
17185602	NOT2_FAS05539	NOT2	284
17185603	NOT2_FAS05539	NOT2	54
17185604	NOT2_FAS05539	NOT2	211
17185605	NOT2_FAS05539	NOT2	124
17185606	NOT2_FAS05539	NOT2	148
17185607	NOT2_FAS05539	NOT2	174
17185608	NOT2_FAS05539	NOT2	147
17185609	NOT2_FAS05539	NOT2	128
17185610	NOT2_FAS05539	NOT2	157
17185611	NOT2_FAS05539	NOT2	46
17185612	NOT2_FAS05539	NOT2	120
17185613	NOT2_FAS05539	NOT2	17
17185614	NOT2_FAS05539	NOT2	95
17185615	NOT2_FAS05539	NOT2	92
17185616	NOT2_FAS05539	NOT2	143
17185617	NOT2_FAS05539	NOT2	291
17185618	NOT2_FAS05539	NOT2	50
17185619	NOT2_FAS05539	NOT2	34
17185620	NOT2_FAS05539	NOT2	133
17185621	NOT2_FAS05539	NOT2	157
17185622	NOT2_FAS05539	NOT2	145
17185623	NOT2_FAS05539	NOT2	158
17185624	NOT2_FAS05539	NOT2	150
17185625	NOT2_FAS05539	NOT2	127
17185626	NOT2_FAS05539	NOT2	104
17185627	NOT2_FAS05539	NOT2	63
17185628	NOT2_FAS05539	NOT2	107
17185629	NOT2_FAS05539	NOT2	73
17185630	NOT2_FAS05539	NOT2	101
17185631	NOT2_FAS05539	NOT2	66
17185632	NOT2_FAS05539	NOT2	100
17185633	NOT2_FAS05539	NOT2	44
17185634	NOT2_FAS05539	NOT2	27
17185635	NOT2_FAS05539	NOT2	8
17185636	NOT2_FAS05539	NOT2	110
17185637	NOT2_FAS05539	NOT2	208
17185638	NOT2_FAS05539	NOT2	104
17185639	NOT2_FAS05539	NOT2	49
17185640	NOT2_FAS05539	NOT2	49
17185641	NOT2_FAS05539	NOT2	84
17185642	NOT2_FAS05539	NOT2	91
17185643	NOT2_FAS05539	NOT2	209
17185644	NOT2_FAS05539	NOT2	51
17185645	NOT2_FAS05539	NOT2	150
17185646	NOT2_FAS05539	NOT2	35
17185647	NOT2_FAS05539	NOT2	199
17185648	NOT2_FAS05539	NOT2	59
17185649	NOT2_FAS05539	NOT2	178
17185650	NOT2_FAS05539	NOT2	190
17185651	NOT2_FAS05539	NOT2	23
17185652	NOT2_FAS05539	NOT2	147
17185653	NOT2_FAS05539	NOT2	204
17185654	NOT2_FAS05539	NOT2	112
17185655	NOT2_FAS05539	NOT2	145
17185656	NOT2_FAS05539	NOT2	62
17185657	NOT2_FAS05539	NOT2	196
17185658	NOT2_FAS05539	NOT2	93
17185659	NOT2_FAS05539	NOT2	90
17185660	NOT2_FAS05539	NOT2	110
17185661	NOT2_FAS05539	NOT2	236
17185662	NOT2_FAS05539	NOT2	127
17185663	NOT2_FAS05539	NOT2	140
17185664	NOT2_FAS05539	NOT2	141
17185665	NOT2_FAS05539	NOT2	104
17185666	NOT2_FAS05539	NOT2	98
17185667	NOT2_FAS05539	NOT2	85
17185668	NOT2_FAS05539	NOT2	88
17185669	NOT2_FAS05539	NOT2	239
17185670	NOT2_FAS05539	NOT2	83
17185671	NOT2_FAS05539	NOT2	47
17185672	NOT2_FAS05539	NOT2	112
17185673	NOT2_FAS05539	NOT2	88
17185674	NOT2_FAS05539	NOT2	127
17185675	NOT2_FAS05539	NOT2	103
17185676	NOT2_FAS05539	NOT2	83
17185677	NOT2_FAS05539	NOT2	169
17185678	NOT2_FAS05539	NOT2	167
17185679	NOT2_FAS05539	NOT2	167
17185680	NOT2_FAS05539	NOT2	126
17185681	NOT2_FAS05539	NOT2	140
17185682	NOT2_FAS05539	NOT2	113
17185683	NOT2_FAS05539	NOT2	164
17185684	NOT2_FAS05539	NOT2	127
17185685	NOT2_FAS05539	NOT2	36
17185686	NOT2_FAS05539	NOT2	359
17185687	NOT2_FAS05539	NOT2	105
17185688	NOT2_FAS05539	NOT2	156
17185689	NOT2_FAS05539	NOT2	134
17185690	NOT2_FAS05539	NOT2	110
17185691	NOT2_FAS05539	NOT2	184
17185692	NOT2_FAS05539	NOT2	64
17185693	NOT2_FAS05539	NOT2	178
17185694	NOT2_FAS05539	NOT2	120
17185695	NOT2_FAS05539	NOT2	87
17185696	NOT2_FAS05539	NOT2	85
17185697	NOT2_FAS05539	NOT2	204
17185698	NOT2_FAS05539	NOT2	61
17185699	NOT2_FAS05539	NOT2	152
17185700	NOT2_FAS05539	NOT2	131
17185701	NOT2_FAS05539	NOT2	107
17185702	NOT2_FAS05539	NOT2	117
17185703	NOT2_FAS05539	NOT2	130
17185704	NOT2_FAS05539	NOT2	237
17185705	NOT2_FAS05539	NOT2	120
17185706	NOT2_FAS05539	NOT2	148
17185707	NOT2_FAS05539	NOT2	83
17185708	NOT2_FAS05539	NOT2	47
17185709	NOT2_FAS05539	NOT2	112
17185710	NOT2_FAS05539	NOT2	88
17185711	NOT2_FAS05539	NOT2	127
17185712	NOT2_FAS05539	NOT2	103
17185713	NOT2_FAS05539	NOT2	83
17185714	NOT2_FAS05539	NOT2	169
17185715	NOT2_FAS05539	NOT2	167
17185716	NOT2_FAS05539	NOT2	167
17185717	NOT2_FAS05539	NOT2	126
17185718	NOT2_FAS05539	NOT2	140
17185719	NOT2_FAS05539	NOT2	113
17185720	NOT2_FAS05539	NOT2	164
17185721	NOT2_FAS05539	NOT2	127
17185722	NOT2_FAS05539	NOT2	168
17185723	NOT2_FAS05539	NOT2	36
17185724	NOT2_FAS05539	NOT2	359
17185725	NOT2_FAS05539	NOT2	105
17185726	NOT2_FAS05539	NOT2	156
17185727	NOT2_FAS05539	NOT2	134
17185728	NOT2_FAS05539	NOT2	110
17185729	NOT2_FAS05539	NOT2	184
17185730	NOT2_FAS05539	NOT2	64
17185731	NOT2_FAS05539	NOT2	178
17185732	NOT2_FAS05539	NOT2	120
17185733	NOT2_FAS05539	NOT2	87
17185734	NOT2_FAS05539	NOT2	85
17185735	NOT2_FAS05539	NOT2	204
17185736	NOT2_FAS05539	NOT2	61
17185737	NOT2_FAS05539	NOT2	152
17185738	NOT2_FAS05539	NOT2	131
17185739	NOT2_FAS05539	NOT2	107
17185740	NOT2_FAS05539	NOT2	117
17185741	NOT2_FAS05539	NOT2	130
17185742	NOT2_FAS05539	NOT2	237
17185743	NOT2_FAS05539	NOT2	119
17185744	NOT2_FAS05539	NOT2	149
17185745	NOT2_FAS05539	NOT2	252
17185746	NOT2_FAS05539	NOT2	120
17185747	NOT2_FAS05539	NOT2	145
17185748	NOT2_FAS05539	NOT2	95
17185749	NOT2_FAS05539	NOT2	148
17185750	NOT2_FAS05539	NOT2	153
17185751	NOT2_FAS05539	NOT2	152
17185752	NOT2_FAS05539	NOT2	147
17185753	NOT2_FAS05539	NOT2	204
17185754	NOT2_FAS05539	NOT2	119
17185755	NOT2_FAS05539	NOT2	105
17185756	NOT2_FAS05539	NOT2	116
17185757	NOT2_FAS05539	NOT2	62
17185758	NOT2_FAS05539	NOT2	70
17185759	NOT2_FAS05539	NOT2	92
17185760	NOT2_FAS05539	NOT2	47
17185761	NOT2_FAS05539	NOT2	169
17185762	NOT2_FAS05539	NOT2	245
17185763	NOT2_FAS05539	NOT2	158
17185764	NOT2_FAS05539	NOT2	61
17185765	NOT2_FAS05539	NOT2	66
17185766	NOT2_FAS05539	NOT2	107
17185767	NOT2_FAS05539	NOT2	54
17185768	NOT2_FAS05539	NOT2	84
17185769	NOT2_FAS05539	NOT2	82
17185770	NOT2_FAS05539	NOT2	81
17185771	NOT2_FAS05539	NOT2	94
17185772	NOT2_FAS05539	NOT2	140
17185773	NOT2_FAS05539	NOT2	183
17185774	NOT2_FAS05539	NOT2	87
17185775	NOT2_FAS05539	NOT2	115
17185776	NOT2_FAS05539	NOT2	284
17185777	NOT2_FAS05539	NOT2	54
17185778	NOT2_FAS05539	NOT2	211
17185779	NOT2_FAS05539	NOT2	124
17185780	NOT2_FAS05539	NOT2	148
17185781	NOT2_FAS05539	NOT2	174
17185782	NOT2_FAS05539	NOT2	147
17185783	NOT2_FAS05539	NOT2	128
17185784	NOT2_FAS05539	NOT2	157
17185785	NOT2_FAS05539	NOT2	46
17185786	NOT2_FAS05539	NOT2	120
17185787	NOT2_FAS05539	NOT2	17
17185788	NOT2_FAS05539	NOT2	95
17185789	NOT2_FAS05539	NOT2	92
17185790	NOT2_FAS05539	NOT2	143
17185791	NOT2_FAS05539	NOT2	291
17185792	NOT2_FAS05539	NOT2	50
17185793	NOT2_FAS05539	NOT2	34
17185794	NOT2_FAS05539	NOT2	133
17185795	NOT2_FAS05539	NOT2	157
17185796	NOT2_FAS05539	NOT2	145
17185797	NOT2_FAS05539	NOT2	158
17185798	NOT2_FAS05539	NOT2	150
17185799	NOT2_FAS05539	NOT2	127
17185800	NOT2_FAS05539	NOT2	104
17185801	NOT2_FAS05539	NOT2	63
17185802	NOT2_FAS05539	NOT2	107
17185803	NOT2_FAS05539	NOT2	73
17185804	NOT2_FAS05539	NOT2	101
17185805	NOT2_FAS05539	NOT2	66
17185806	NOT2_FAS05539	NOT2	100
17185807	NOT2_FAS05539	NOT2	44
17185808	NOT2_FAS05539	NOT2	27
17185809	NOT2_FAS05539	NOT2	8
17185810	NOT2_FAS05539	NOT2	110
17185811	NOT2_FAS05539	NOT2	208
17185812	NOT2_FAS05539	NOT2	104
17185813	NOT2_FAS05539	NOT2	49
17185814	NOT2_FAS05539	NOT2	49
17185815	NOT2_FAS05539	NOT2	84
17185816	NOT2_FAS05539	NOT2	91
17185817	NOT2_FAS05539	NOT2	209
17185818	NOT2_FAS05539	NOT2	51
17185819	NOT2_FAS05539	NOT2	150
17185820	NOT2_FAS05539	NOT2	35
17185821	NOT2_FAS05539	NOT2	199
17185822	NOT2_FAS05539	NOT2	59
17185823	NOT2_FAS05539	NOT2	178
17185824	NOT2_FAS05539	NOT2	190
17185825	NOT2_FAS05539	NOT2	23
17185826	NOT2_FAS05539	NOT2	147
17185827	NOT2_FAS05539	NOT2	204
17185828	NOT2_FAS05539	NOT2	112
17185829	NOT2_FAS05539	NOT2	145
17185830	NOT2_FAS05539	NOT2	62
17185831	NOT2_FAS05539	NOT2	196
17185832	NOT2_FAS05539	NOT2	93
17185833	NOT2_FAS05539	NOT2	90
17185834	NOT2_FAS05539	NOT2	110
17185835	NOT2_FAS05539	NOT2	236
17185836	NOT2_FAS05539	NOT2	127
17185837	NOT2_FAS05539	NOT2	140
17185838	NOT2_FAS05539	NOT2	141
17185839	NOT2_FAS05539	NOT2	104
17185840	NOT2_FAS05539	NOT2	98
17185841	NOT2_FAS05539	NOT2	85
17185842	NOT2_FAS05539	NOT2	88
17185843	NOT2_FAS05539	NOT2	239
17185844	NOT2_FAS05539	NOT2	64
17185845	NOT2_FAS05539	NOT2	64
17185846	NOT2_FAS05539	NOT2	27
17185847	NOT2_FAS05539	NOT2	64
17185848	NOT2_FAS05539	NOT2	73
17185849	NOT2_FAS05539	NOT2	100
17185850	NOT2_FAS05539	NOT2	27
17185851	NOT2_FAS05539	NOT2	157
17185852	NOT2_FAS05539	NOT2	158
17185853	NOT2_FAS05539	NOT2	127
17185854	NOT2_FAS05539	NOT2	107
17185855	NOT2_FAS05539	NOT2	66
17185856	NOT2_FAS05539	NOT2	101
17185857	NOT2_FAS05539	NOT2	8
17185858	NOT2_FAS05539	NOT2	44
17185859	NOT2_FAS05539	NOT2	104
17185860	NOT2_FAS05539	NOT2	110
17185861	NOT2_FAS05539	NOT2	208
17185862	NOT2_FAS05539	NOT2	104
17185863	NOT2_FAS05539	NOT2	49
17185864	NOT2_FAS05539	NOT2	49
17185865	NOT2_FAS05539	NOT2	84
17185866	NOT2_FAS05539	NOT2	91
17185867	NOT2_FAS05539	NOT2	209
17185868	NOT2_FAS05539	NOT2	51
17185869	NOT2_FAS05539	NOT2	150
17185870	NOT2_FAS05539	NOT2	35
17185871	NOT2_FAS05539	NOT2	199
17185872	NOT2_FAS05539	NOT2	59
17185873	NOT2_FAS05539	NOT2	178
17185874	NOT2_FAS05539	NOT2	190
17185875	NOT2_FAS05539	NOT2	23
17185876	NOT2_FAS05539	NOT2	147
17185877	NOT2_FAS05539	NOT2	204
17185878	NOT2_FAS05539	NOT2	112
17185879	NOT2_FAS05539	NOT2	145
17185880	NOT2_FAS05539	NOT2	62
17185881	NOT2_FAS05539	NOT2	196
17185882	NOT2_FAS05539	NOT2	93
17185883	NOT2_FAS05539	NOT2	90
17185884	NOT2_FAS05539	NOT2	110
17185885	NOT2_FAS05539	NOT2	236
17185886	NOT2_FAS05539	NOT2	127
17185887	NOT2_FAS05539	NOT2	140
17185888	NOT2_FAS05539	NOT2	141
17185889	NOT2_FAS05539	NOT2	104
17185890	NOT2_FAS05539	NOT2	98
17185891	NOT2_FAS05539	NOT2	85
17185892	NOT2_FAS05539	NOT2	88
17185893	NOT2_FAS05539	NOT2	63
17185894	NOT2_FAS05539	NOT2	51
17185895	NOT2_FAS05539	NOT2	272
17185896	NOT2_FAS05539	NOT2	66
17185897	NOT2_FAS05539	NOT2	88
17185898	NOT2_FAS05539	NOT2	154
17185899	NOT2_FAS05539	NOT2	104
17185900	NOT2_FAS05539	NOT2	67
17185901	NOT2_FAS05539	NOT2	146
17185902	NOT2_FAS05539	NOT2	93
17185903	NOT2_FAS05539	NOT2	48
17185904	NOT2_FAS05539	NOT2	48
17185905	NOT2_FAS05539	NOT2	113
17185906	NOT2_FAS05539	NOT2	74
17185907	NOT2_FAS05539	NOT2	97
17185908	NOT2_FAS05539	NOT2	94
17185909	NOT2_FAS05539	NOT2	100
17185910	NOT2_FAS05539	NOT2	86
17185911	NOT2_FAS05539	NOT2	168
17185912	NOT2_FAS05539	NOT2	81
17185913	NOT2_FAS05539	NOT2	131
17185914	NOT2_FAS05539	NOT2	86
17185915	NOT2_FAS05539	NOT2	105
17185916	NOT2_FAS05539	NOT2	114
17185917	NOT2_FAS05539	NOT2	33
17185918	NOT2_FAS05539	NOT2	113
17185919	NOT2_FAS05539	NOT2	124
17185920	NOT2_FAS05539	NOT2	129
17185921	NOT2_FAS05539	NOT2	149
17185922	NOT2_FAS05539	NOT2	136
17185923	NOT2_FAS05539	NOT2	73
17185924	NOT2_FAS05539	NOT2	98
17185925	NOT2_FAS05539	NOT2	72
17185926	NOT2_FAS05539	NOT2	208
17185927	NOT2_FAS05539	NOT2	145
17185928	NOT2_FAS05539	NOT2	92
17185929	NOT2_FAS05539	NOT2	86
17185930	NOT2_FAS05539	NOT2	62
17185931	NOT2_FAS05539	NOT2	239
17185932	NOT2_FAS05539	NOT2	134
17185933	NOT2_FAS05539	NOT2	148
17185934	NOT2_FAS05539	NOT2	97
17185935	NOT2_FAS05539	NOT2	42
17185936	NOT2_FAS05539	NOT2	105
17185937	NOT2_FAS05539	NOT2	49
17185938	NOT2_FAS05539	NOT2	98
17185939	NOT2_FAS05539	NOT2	69
17185940	NOT2_FAS05539	NOT2	171
17185941	NOT2_FAS05539	NOT2	88
17185942	NOT2_FAS05539	NOT2	139
17185943	NOT2_FAS05539	NOT2	89
17185944	NOT2_FAS05539	NOT2	129
17185945	NOT2_FAS05539	NOT2	156
17185946	NOT2_FAS05539	NOT2	66
17185947	NOT2_FAS05539	NOT2	18
17185948	NOT2_FAS05539	NOT2	187
17185949	NOT2_FAS05539	NOT2	108
17185950	NOT2_FAS05539	NOT2	109
17185951	NOT2_FAS05539	NOT2	94
17185952	NOT2_FAS05539	NOT2	68
17185953	NOT2_FAS05539	NOT2	120
17185954	NOT2_FAS05539	NOT2	212
17185955	NOT2_FAS05539	NOT2	50
17185956	NOT2_FAS05539	NOT2	94
17185957	NOT2_FAS05539	NOT2	101
17185958	NOT2_FAS05539	NOT2	49
17185959	NOT2_FAS05539	NOT2	83
17185960	NOT2_FAS05539	NOT2	22
17185961	NOT2_FAS05539	NOT2	136
17185962	NOT2_FAS05539	NOT2	102
17185963	NOT2_FAS05539	NOT2	56
17185964	NOT2_FAS05539	NOT2	47
17185965	NOT2_FAS05539	NOT2	67
17185966	NOT2_FAS05539	NOT2	96
17185967	NOT2_FAS05539	NOT2	170
17185968	NOT2_FAS05539	NOT2	89
17185969	NOT2_FAS05539	NOT2	89
17185970	NOT2_FAS05539	NOT2	74
17185971	NOT2_FAS05539	NOT2	50
17185972	NOT2_FAS05539	NOT2	19
17185973	NOT2_FAS05539	NOT2	25
17185974	NOT2_FAS05539	NOT2	86
17185975	NOT2_FAS05539	NOT2	139
17185976	NOT2_FAS05539	NOT2	170
17185977	NOT2_FAS05539	NOT2	55
17185978	NOT2_FAS05539	NOT2	132
17185979	NOT2_FAS05539	NOT2	67
17185980	NOT2_FAS05539	NOT2	67
17185981	NOT2_FAS05539	NOT2	105
17185982	NOT2_FAS05539	NOT2	49
17185983	NOT2_FAS05539	NOT2	108
17185984	NOT2_FAS05539	NOT2	94
17185985	NOT2_FAS05539	NOT2	83
17185986	NOT2_FAS05539	NOT2	113
17185987	NOT2_FAS05539	NOT2	72
17185988	NOT2_FAS05539	NOT2	81
17185989	NOT2_FAS05539	NOT2	98
17185990	NOT2_FAS05539	NOT2	69
17185991	NOT2_FAS05539	NOT2	62
17185992	NOT2_FAS05539	NOT2	101
17185993	NOT2_FAS05539	NOT2	154
17185994	NOT2_FAS05539	NOT2	208
17185995	NOT2_FAS05539	NOT2	89
17185996	NOT2_FAS05539	NOT2	96
17185997	NOT2_FAS05539	NOT2	131
17185998	NOT2_FAS05539	NOT2	171
17185999	NOT2_FAS05539	NOT2	124
17186000	NOT2_FAS05539	NOT2	88
17186001	NOT2_FAS05539	NOT2	22
17186002	NOT2_FAS05539	NOT2	146
17186003	NOT2_FAS05539	NOT2	93
17186004	NOT2_FAS05539	NOT2	56
17186005	NOT2_FAS05539	NOT2	129
17186006	NOT2_FAS05539	NOT2	145
17186007	NOT2_FAS05539	NOT2	168
17186008	NOT2_FAS05539	NOT2	74
17186009	NOT2_FAS05539	NOT2	86
17186010	NOT2_FAS05539	NOT2	88
17186011	NOT2_FAS05539	NOT2	49
17186012	NOT2_FAS05539	NOT2	47
17186013	NOT2_FAS05539	NOT2	136
17186014	NOT2_FAS05539	NOT2	139
17186015	NOT2_FAS05539	NOT2	92
17186016	NOT2_FAS05539	NOT2	109
17186017	NOT2_FAS05539	NOT2	94
17186018	NOT2_FAS05539	NOT2	48
17186019	NOT2_FAS05539	NOT2	102
17186020	NOT2_FAS05539	NOT2	148
17186021	NOT2_FAS05539	NOT2	48
17186022	NOT2_FAS05539	NOT2	97
17186023	NOT2_FAS05539	NOT2	50
17186024	NOT2_FAS05539	NOT2	86
17186025	NOT2_FAS05539	NOT2	68
17186026	NOT2_FAS05539	NOT2	113
17186027	NOT2_FAS05539	NOT2	94
17186028	NOT2_FAS05539	NOT2	104
17186029	NOT2_FAS05539	NOT2	74
17186030	NOT2_FAS05539	NOT2	149
17186031	NOT2_FAS05539	NOT2	136
17186032	NOT2_FAS05539	NOT2	89
17186033	NOT2_FAS05539	NOT2	100
17186034	NOT2_FAS05539	NOT2	66
17186035	NOT2_FAS05539	NOT2	105
17186036	NOT2_FAS05539	NOT2	114
17186037	NOT2_FAS05539	NOT2	120
17186038	NOT2_FAS05539	NOT2	129
17186039	NOT2_FAS05539	NOT2	97
17186040	NOT2_FAS05539	NOT2	63
17186041	NOT2_FAS05539	NOT2	156
17186042	NOT2_FAS05539	NOT2	170
17186043	NOT2_FAS05539	NOT2	66
17186044	NOT2_FAS05539	NOT2	33
17186045	NOT2_FAS05539	NOT2	18
17186046	NOT2_FAS05539	NOT2	86
17186047	NOT2_FAS05539	NOT2	239
17186048	NOT2_FAS05539	NOT2	89
17186049	NOT2_FAS05539	NOT2	187
17186050	NOT2_FAS05539	NOT2	42
17186051	NOT2_FAS05539	NOT2	212
17186052	NOT2_FAS05539	NOT2	272
17186053	NOT2_FAS05539	NOT2	50
17186054	NOT2_FAS05539	NOT2	98
17186055	NOT2_FAS05539	NOT2	51
17186056	NOT2_FAS05539	NOT2	73
17186057	NOT2_FAS05539	NOT2	134
17186058	NOT2_FAS05539	NOT2	19
17186059	NOT2_FAS05539	NOT2	25
17186060	NOT2_FAS05539	NOT2	86
17186061	NOT2_FAS05539	NOT2	139
17186062	NOT2_FAS05539	NOT2	170
17186063	NOT2_FAS05539	NOT2	55
17186064	NOT2_FAS05539	NOT2	132
17186065	NOT2_FAS05539	NOT2	205
17186066	NOT2_FAS05539	NOT2	73
17186067	NOT2_FAS05539	NOT2	67
17186068	NOT2_FAS05539	NOT2	67
17186069	NOT2_FAS05539	NOT2	105
17186070	NOT2_FAS05539	NOT2	49
17186071	NOT2_FAS05539	NOT2	108
17186072	NOT2_FAS05539	NOT2	94
17186073	NOT2_FAS05539	NOT2	83
17186074	NOT2_FAS05539	NOT2	113
17186075	NOT2_FAS05539	NOT2	72
17186076	NOT2_FAS05539	NOT2	81
17186077	NOT2_FAS05539	NOT2	98
17186078	NOT2_FAS05539	NOT2	69
17186079	NOT2_FAS05539	NOT2	62
17186080	NOT2_FAS05539	NOT2	101
17186081	NOT2_FAS05539	NOT2	154
17186082	NOT2_FAS05539	NOT2	208
17186083	NOT2_FAS05539	NOT2	89
17186084	NOT2_FAS05539	NOT2	96
17186085	NOT2_FAS05539	NOT2	131
17186086	NOT2_FAS05539	NOT2	171
17186087	NOT2_FAS05539	NOT2	124
17186088	NOT2_FAS05539	NOT2	88
17186089	NOT2_FAS05539	NOT2	22
17186090	NOT2_FAS05539	NOT2	146
17186091	NOT2_FAS05539	NOT2	93
17186092	NOT2_FAS05539	NOT2	56
17186093	NOT2_FAS05539	NOT2	129
17186094	NOT2_FAS05539	NOT2	145
17186095	NOT2_FAS05539	NOT2	168
17186096	NOT2_FAS05539	NOT2	74
17186097	NOT2_FAS05539	NOT2	86
17186098	NOT2_FAS05539	NOT2	134
17186099	NOT2_FAS05539	NOT2	88
17186100	NOT2_FAS05539	NOT2	49
17186101	NOT2_FAS05539	NOT2	47
17186102	NOT2_FAS05539	NOT2	136
17186103	NOT2_FAS05539	NOT2	139
17186104	NOT2_FAS05539	NOT2	92
17186105	NOT2_FAS05539	NOT2	109
17186106	NOT2_FAS05539	NOT2	94
17186107	NOT2_FAS05539	NOT2	48
17186108	NOT2_FAS05539	NOT2	102
17186109	NOT2_FAS05539	NOT2	148
17186110	NOT2_FAS05539	NOT2	48
17186111	NOT2_FAS05539	NOT2	97
17186112	NOT2_FAS05539	NOT2	50
17186113	NOT2_FAS05539	NOT2	86
17186114	NOT2_FAS05539	NOT2	68
17186115	NOT2_FAS05539	NOT2	113
17186116	NOT2_FAS05539	NOT2	94
17186117	NOT2_FAS05539	NOT2	104
17186118	NOT2_FAS05539	NOT2	74
17186119	NOT2_FAS05539	NOT2	149
17186120	NOT2_FAS05539	NOT2	136
17186121	NOT2_FAS05539	NOT2	89
17186122	NOT2_FAS05539	NOT2	100
17186123	NOT2_FAS05539	NOT2	66
17186124	NOT2_FAS05539	NOT2	105
17186125	NOT2_FAS05539	NOT2	114
17186126	NOT2_FAS05539	NOT2	120
17186127	NOT2_FAS05539	NOT2	129
17186128	NOT2_FAS05539	NOT2	97
17186129	NOT2_FAS05539	NOT2	63
17186130	NOT2_FAS05539	NOT2	156
17186131	NOT2_FAS05539	NOT2	170
17186132	NOT2_FAS05539	NOT2	66
17186133	NOT2_FAS05539	NOT2	51
17186134	NOT2_FAS05539	NOT2	33
17186135	NOT2_FAS05539	NOT2	18
17186136	NOT2_FAS05539	NOT2	86
17186137	NOT2_FAS05539	NOT2	239
17186138	NOT2_FAS05539	NOT2	89
17186139	NOT2_FAS05539	NOT2	187
17186140	NOT2_FAS05539	NOT2	42
17186141	NOT2_FAS05539	NOT2	212
17186142	NOT2_FAS05539	NOT2	272
17186143	NOT2_FAS05539	NOT2	50
17186144	NOT2_FAS05539	NOT2	98
17186145	NOT2_FAS05539	NOT2	19
17186146	NOT2_FAS05539	NOT2	25
17186147	NOT2_FAS05539	NOT2	86
17186148	NOT2_FAS05539	NOT2	139
17186149	NOT2_FAS05539	NOT2	170
17186150	NOT2_FAS05539	NOT2	55
17186151	NOT2_FAS05539	NOT2	132
17186152	NOT2_FAS05539	NOT2	104
17186153	NOT2_FAS05539	NOT2	94
17186154	NOT2_FAS05539	NOT2	94
17186155	NOT2_FAS05539	NOT2	138
17186156	NOT2_FAS05539	NOT2	104
17186157	NOT2_FAS05539	NOT2	110
17186158	NOT2_FAS05539	NOT2	149
17186159	NOT2_FAS05539	NOT2	145
17186160	NOT2_FAS05539	NOT2	129
17186161	NOT2_FAS05539	NOT2	109
17186162	NOT2_FAS05539	NOT2	105
17186163	NOT2_FAS05539	NOT2	144
17186164	NOT2_FAS05539	NOT2	182
17186165	NOT2_FAS05539	NOT2	95
17186166	NOT2_FAS05539	NOT2	91
17186167	NOT2_FAS05539	NOT2	66
17186168	NOT2_FAS05539	NOT2	244
17186169	NOT2_FAS05539	NOT2	203
17186170	NOT2_FAS05539	NOT2	188
17186171	NOT2_FAS05539	NOT2	99
17186172	NOT2_FAS05539	NOT2	176
17186173	NOT2_FAS05539	NOT2	53
17186174	NOT2_FAS05539	NOT2	47
17186175	NOT2_FAS05539	NOT2	49
17186176	NOT2_FAS05539	NOT2	129
17186177	NOT2_FAS05539	NOT2	136
17186178	NOT2_FAS05539	NOT2	201
17186179	NOT2_FAS05539	NOT2	179
17186180	NOT2_FAS05539	NOT2	63
17186181	NOT2_FAS05539	NOT2	148
17186182	NOT2_FAS05539	NOT2	125
17186183	NOT2_FAS05539	NOT2	130
17186184	NOT2_FAS05539	NOT2	85
17186185	NOT2_FAS05539	NOT2	115
17186186	NOT2_FAS05539	NOT2	137
17186187	NOT2_FAS05539	NOT2	28
17186188	NOT2_FAS05539	NOT2	106
17186189	NOT2_FAS05539	NOT2	231
17186190	NOT2_FAS05539	NOT2	118
17186191	NOT2_FAS05539	NOT2	155
17186192	NOT2_FAS05539	NOT2	146
17186193	NOT2_FAS05539	NOT2	205
17186194	NOT2_FAS05539	NOT2	184
17186195	NOT2_FAS05539	NOT2	24
17186196	NOT2_FAS05539	NOT2	277
17186197	NOT2_FAS05539	NOT2	94
17186198	NOT2_FAS05539	NOT2	107
17186199	NOT2_FAS05539	NOT2	111
17186200	NOT2_FAS05539	NOT2	50
17186201	NOT2_FAS05539	NOT2	56
17186202	NOT2_FAS05539	NOT2	186
17186203	NOT2_FAS05539	NOT2	7
17186204	NOT2_FAS05539	NOT2	130
17186205	NOT2_FAS05539	NOT2	92
17186206	NOT2_FAS05539	NOT2	8
17186207	NOT2_FAS05539	NOT2	243
17186208	NOT2_FAS05539	NOT2	45
17186209	NOT2_FAS05539	NOT2	80
17186210	NOT2_FAS05539	NOT2	116
17186211	NOT2_FAS05539	NOT2	70
17186212	NOT2_FAS05539	NOT2	64
17186213	NOT2_FAS05539	NOT2	106
17186214	NOT2_FAS05539	NOT2	145
17186215	NOT2_FAS05539	NOT2	56
17186216	NOT2_FAS05539	NOT2	48
17186217	NOT2_FAS05539	NOT2	157
17186218	NOT2_FAS05539	NOT2	103
17186219	NOT2_FAS05539	NOT2	118
17186220	NOT2_FAS05539	NOT2	142
17186221	NOT2_FAS05539	NOT2	148
17186222	NOT2_FAS05539	NOT2	169
17186223	NOT2_FAS05539	NOT2	57
17186224	NOT2_FAS05539	NOT2	97
17186225	NOT2_FAS05539	NOT2	77
17186226	NOT2_FAS05539	NOT2	32
17186227	NOT2_FAS05539	NOT2	94
17186228	NOT2_FAS05539	NOT2	40
17186229	NOT2_FAS05539	NOT2	120
17186230	NOT2_FAS05539	NOT2	110
17186231	NOT2_FAS05539	NOT2	53
17186232	NOT2_FAS05539	NOT2	401
17186233	NOT2_FAS05539	NOT2	403
17186234	NOT2_FAS05539	NOT2	164
17186235	NOT2_FAS05539	NOT2	62
17186236	NOT2_FAS05539	NOT2	269
17186237	NOT2_FAS05539	NOT2	276
17186238	NOT2_FAS05539	NOT2	310
17186239	NOT2_FAS05539	NOT2	56
17186240	NOT2_FAS05539	NOT2	15
17186241	NOT2_FAS05539	NOT2	52
17186242	NOT2_FAS05539	NOT2	143
17186243	NOT2_FAS05539	NOT2	67
17186244	NOT2_FAS05539	NOT2	99
17186245	NOT2_FAS05539	NOT2	216
17186246	NOT2_FAS05539	NOT2	82
17186247	NOT2_FAS05539	NOT2	228
17186248	NOT2_FAS05539	NOT2	65
17186249	NOT2_FAS05539	NOT2	44
17186250	NOT2_FAS05539	NOT2	267
17186251	NOT2_FAS05539	NOT2	69
17186252	NOT2_FAS05539	NOT2	108
17186253	NOT2_FAS05539	NOT2	60
17186254	NOT2_FAS05539	NOT2	9
17186255	NOT2_FAS05539	NOT2	173
17186256	NOT2_FAS05539	NOT2	144
17186257	NOT2_FAS05539	NOT2	112
17186258	NOT2_FAS05539	NOT2	140
17186259	NOT2_FAS05539	NOT2	280
17186260	NOT2_FAS05539	NOT2	108
17186261	NOT2_FAS05539	NOT2	165
17186262	NOT2_FAS05539	NOT2	130
17186263	NOT2_FAS05539	NOT2	191
17186264	NOT2_FAS05539	NOT2	219
17186265	NOT2_FAS05539	NOT2	232
17186266	NOT2_FAS05539	NOT2	158
17186267	NOT2_FAS05539	NOT2	156
17186268	NOT2_FAS05539	NOT2	128
17186269	NOT2_FAS05539	NOT2	193
17186270	NOT2_FAS05539	NOT2	286
17186271	NOT2_FAS05539	NOT2	65
17186272	NOT2_FAS05539	NOT2	273
17186273	NOT2_FAS05539	NOT2	309
17186274	NOT2_FAS05539	NOT2	265
17186275	NOT2_FAS05539	NOT2	120
17186276	NOT2_FAS05539	NOT2	169
17186277	NOT2_FAS05539	NOT2	167
17186278	NOT2_FAS05539	NOT2	338
17186279	NOT2_FAS05539	NOT2	190
17186280	NOT2_FAS05539	NOT2	284
17186281	NOT2_FAS05539	NOT2	122
17186282	NOT2_FAS05539	NOT2	246
17186283	NOT2_FAS05539	NOT2	106
17186284	NOT2_FAS05539	NOT2	370
17186285	NOT2_FAS05539	NOT2	273
17186286	NOT2_FAS05539	NOT2	183
17186287	NOT2_FAS05539	NOT2	345
17186288	NOT2_FAS05539	NOT2	156
17186289	NOT2_FAS05539	NOT2	271
17186290	NOT2_FAS05539	NOT2	181
17186291	NOT2_FAS05539	NOT2	147
17186292	NOT2_FAS05539	NOT2	108
17186293	NOT2_FAS05539	NOT2	193
17186294	NOT2_FAS05539	NOT2	143
17186295	NOT2_FAS05539	NOT2	112
17186296	NOT2_FAS05539	NOT2	158
17186297	NOT2_FAS05539	NOT2	62
17186298	NOT2_FAS05539	NOT2	65
17186299	NOT2_FAS05539	NOT2	163
17186300	NOT2_FAS05539	NOT2	259
17186301	NOT2_FAS05539	NOT2	363
17186302	NOT2_FAS05539	NOT2	332
17186303	NOT2_FAS05539	NOT2	27
17186304	NOT2_FAS05539	NOT2	287
17186305	NOT2_FAS05539	NOT2	92
17186306	NOT2_FAS05539	NOT2	193
17186307	NOT2_FAS05539	NOT2	237
17186308	NOT2_FAS05539	NOT2	230
17186309	NOT2_FAS05539	NOT2	138
17186310	NOT2_FAS05539	NOT2	129
17186311	NOT2_FAS05539	NOT2	94
17186312	NOT2_FAS05539	NOT2	67
17186313	NOT2_FAS05539	NOT2	56
17186314	NOT2_FAS05539	NOT2	207
17186315	NOT2_FAS05539	NOT2	237
17186316	NOT2_FAS05539	NOT2	142
17186317	NOT2_FAS05539	NOT2	239
17186318	NOT2_FAS05539	NOT2	97
17186319	NOT2_FAS05539	NOT2	216
17186320	NOT2_FAS05539	NOT2	401
17186321	NOT2_FAS05539	NOT2	53
17186322	NOT2_FAS05539	NOT2	403
17186323	NOT2_FAS05539	NOT2	62
17186324	NOT2_FAS05539	NOT2	269
17186325	NOT2_FAS05539	NOT2	67
17186326	NOT2_FAS05539	NOT2	143
17186327	NOT2_FAS05539	NOT2	56
17186328	NOT2_FAS05539	NOT2	99
17186329	NOT2_FAS05539	NOT2	15
17186330	NOT2_FAS05539	NOT2	52
17186331	NOT2_FAS05539	NOT2	276
17186332	NOT2_FAS05539	NOT2	164
17186333	NOT2_FAS05539	NOT2	110
17186334	NOT2_FAS05539	NOT2	310
17186335	NOT2_FAS05539	NOT2	82
17186336	NOT2_FAS05539	NOT2	228
17186337	NOT2_FAS05539	NOT2	65
17186338	NOT2_FAS05539	NOT2	44
17186339	NOT2_FAS05539	NOT2	267
17186340	NOT2_FAS05539	NOT2	69
17186341	NOT2_FAS05539	NOT2	108
17186342	NOT2_FAS05539	NOT2	60
17186343	NOT2_FAS05539	NOT2	9
17186344	NOT2_FAS05539	NOT2	173
17186345	NOT2_FAS05539	NOT2	144
17186346	NOT2_FAS05539	NOT2	112
17186347	NOT2_FAS05539	NOT2	140
17186348	NOT2_FAS05539	NOT2	280
17186349	NOT2_FAS05539	NOT2	108
17186350	NOT2_FAS05539	NOT2	165
17186351	NOT2_FAS05539	NOT2	130
17186352	NOT2_FAS05539	NOT2	191
17186353	NOT2_FAS05539	NOT2	219
17186354	NOT2_FAS05539	NOT2	232
17186355	NOT2_FAS05539	NOT2	158
17186356	NOT2_FAS05539	NOT2	156
17186357	NOT2_FAS05539	NOT2	128
17186358	NOT2_FAS05539	NOT2	193
17186359	NOT2_FAS05539	NOT2	286
17186360	NOT2_FAS05539	NOT2	65
17186361	NOT2_FAS05539	NOT2	273
17186362	NOT2_FAS05539	NOT2	309
17186363	NOT2_FAS05539	NOT2	265
17186364	NOT2_FAS05539	NOT2	120
17186365	NOT2_FAS05539	NOT2	169
17186366	NOT2_FAS05539	NOT2	167
17186367	NOT2_FAS05539	NOT2	338
17186368	NOT2_FAS05539	NOT2	190
17186369	NOT2_FAS05539	NOT2	284
17186370	NOT2_FAS05539	NOT2	122
17186371	NOT2_FAS05539	NOT2	246
17186372	NOT2_FAS05539	NOT2	106
17186373	NOT2_FAS05539	NOT2	370
17186374	NOT2_FAS05539	NOT2	273
17186375	NOT2_FAS05539	NOT2	183
17186376	NOT2_FAS05539	NOT2	345
17186377	NOT2_FAS05539	NOT2	156
17186378	NOT2_FAS05539	NOT2	271
17186379	NOT2_FAS05539	NOT2	181
17186380	NOT2_FAS05539	NOT2	147
17186381	NOT2_FAS05539	NOT2	108
17186382	NOT2_FAS05539	NOT2	193
17186383	NOT2_FAS05539	NOT2	143
17186384	NOT2_FAS05539	NOT2	112
17186385	NOT2_FAS05539	NOT2	158
17186386	NOT2_FAS05539	NOT2	62
17186387	NOT2_FAS05539	NOT2	65
17186388	NOT2_FAS05539	NOT2	163
17186389	NOT2_FAS05539	NOT2	259
17186390	NOT2_FAS05539	NOT2	363
17186391	NOT2_FAS05539	NOT2	332
17186392	NOT2_FAS05539	NOT2	27
17186393	NOT2_FAS05539	NOT2	287
17186394	NOT2_FAS05539	NOT2	92
17186395	NOT2_FAS05539	NOT2	193
17186396	NOT2_FAS05539	NOT2	237
17186397	NOT2_FAS05539	NOT2	230
17186398	NOT2_FAS05539	NOT2	138
17186399	NOT2_FAS05539	NOT2	129
17186400	NOT2_FAS05539	NOT2	53
17186401	NOT2_FAS05539	NOT2	401
17186402	NOT2_FAS05539	NOT2	164
17186403	NOT2_FAS05539	NOT2	62
17186404	NOT2_FAS05539	NOT2	269
17186405	NOT2_FAS05539	NOT2	67
17186406	NOT2_FAS05539	NOT2	310
17186407	NOT2_FAS05539	NOT2	56
17186408	NOT2_FAS05539	NOT2	15
17186409	NOT2_FAS05539	NOT2	90
17186410	NOT2_FAS05539	NOT2	52
17186411	NOT2_FAS05539	NOT2	403
17186412	NOT2_FAS05539	NOT2	276
17186413	NOT2_FAS05539	NOT2	182
17186414	NOT2_FAS05539	NOT2	91
17186415	NOT2_FAS05539	NOT2	213
17186416	NOT2_FAS05539	NOT2	148
17186417	NOT2_FAS05539	NOT2	319
17186418	NOT2_FAS05539	NOT2	188
17186419	NOT2_FAS05539	NOT2	141
17186420	NOT2_FAS05539	NOT2	162
17186421	NOT2_FAS05539	NOT2	182
17186422	NOT2_FAS05539	NOT2	91
17186423	NOT2_FAS05539	NOT2	213
17186424	NOT2_FAS05539	NOT2	319
17186425	NOT2_FAS05539	NOT2	141
17186426	NOT2_FAS05539	NOT2	162
17186427	NOT2_FAS05539	NOT2	319
17186428	NOT2_FAS05539	NOT2	188
17186429	NOT2_FAS05539	NOT2	141
17186430	NOT2_FAS05539	NOT2	162
17186431	NOT2_FAS05539	NOT2	65
17186432	NOT2_FAS05539	NOT2	67
17186433	NOT2_FAS05539	NOT2	105
17186434	NOT2_FAS05539	NOT2	47
17186435	NOT2_FAS05539	NOT2	122
17186436	NOT2_FAS05539	NOT2	178
17186437	NOT2_FAS05539	NOT2	90
17186438	NOT2_FAS05539	NOT2	138
17186439	NOT2_FAS05539	NOT2	50
17186440	NOT2_FAS05539	NOT2	10
17186441	NOT2_FAS05539	NOT2	95
17186442	NOT2_FAS05539	NOT2	127
17186443	NOT2_FAS05539	NOT2	211
17186444	NOT2_FAS05539	NOT2	142
17186445	NOT2_FAS05539	NOT2	152
17186446	NOT2_FAS05539	NOT2	92
17186447	NOT2_FAS05539	NOT2	130
17186448	NOT2_FAS05539	NOT2	58
17186449	NOT2_FAS05539	NOT2	146
17186450	NOT2_FAS05539	NOT2	115
17186451	NOT2_FAS05539	NOT2	121
17186452	NOT2_FAS05539	NOT2	90
17186453	NOT2_FAS05539	NOT2	89
17186454	NOT2_FAS05539	NOT2	286
17186455	NOT2_FAS05539	NOT2	137
17186456	NOT2_FAS05539	NOT2	74
17186457	NOT2_FAS05539	NOT2	215
17186458	NOT2_FAS05539	NOT2	56
17186459	NOT2_FAS05539	NOT2	227
17186460	NOT2_FAS05539	NOT2	65
17186461	NOT2_FAS05539	NOT2	67
17186462	NOT2_FAS05539	NOT2	105
17186463	NOT2_FAS05539	NOT2	47
17186464	NOT2_FAS05539	NOT2	122
17186465	NOT2_FAS05539	NOT2	178
17186466	NOT2_FAS05539	NOT2	90
17186467	NOT2_FAS05539	NOT2	138
17186468	NOT2_FAS05539	NOT2	50
17186469	NOT2_FAS05539	NOT2	10
17186470	NOT2_FAS05539	NOT2	95
17186471	NOT2_FAS05539	NOT2	127
17186472	NOT2_FAS05539	NOT2	142
17186473	NOT2_FAS05539	NOT2	152
17186474	NOT2_FAS05539	NOT2	130
17186475	NOT2_FAS05539	NOT2	92
17186476	NOT2_FAS05539	NOT2	58
17186477	NOT2_FAS05539	NOT2	146
17186478	NOT2_FAS05539	NOT2	115
17186479	NOT2_FAS05539	NOT2	65
17186480	NOT2_FAS05539	NOT2	67
17186481	NOT2_FAS05539	NOT2	105
17186482	NOT2_FAS05539	NOT2	47
17186483	NOT2_FAS05539	NOT2	122
17186484	NOT2_FAS05539	NOT2	178
17186485	NOT2_FAS05539	NOT2	90
17186486	NOT2_FAS05539	NOT2	138
17186487	NOT2_FAS05539	NOT2	50
17186488	NOT2_FAS05539	NOT2	10
17186489	NOT2_FAS05539	NOT2	95
17186490	NOT2_FAS05539	NOT2	127
17186491	NOT2_FAS05539	NOT2	211
17186492	NOT2_FAS05539	NOT2	142
17186493	NOT2_FAS05539	NOT2	152
17186494	NOT2_FAS05539	NOT2	92
17186495	NOT2_FAS05539	NOT2	130
17186496	NOT2_FAS05539	NOT2	58
17186497	NOT2_FAS05539	NOT2	146
17186498	NOT2_FAS05539	NOT2	115
17186499	NOT2_FAS05539	NOT2	121
17186500	NOT2_FAS05539	NOT2	90
17186501	NOT2_FAS05539	NOT2	89
17186502	NOT2_FAS05539	NOT2	286
17186503	NOT2_FAS05539	NOT2	137
17186504	NOT2_FAS05539	NOT2	74
17186505	NOT2_FAS05539	NOT2	215
17186506	NOT2_FAS05539	NOT2	56
17186507	NOT2_FAS05539	NOT2	227
17186508	NOT2_FAS05539	NOT2	47
17186509	NOT2_FAS05539	NOT2	67
17186510	NOT2_FAS05539	NOT2	178
17186511	NOT2_FAS05539	NOT2	90
17186512	NOT2_FAS05539	NOT2	138
17186513	NOT2_FAS05539	NOT2	50
17186514	NOT2_FAS05539	NOT2	10
17186515	NOT2_FAS05539	NOT2	95
17186516	NOT2_FAS05539	NOT2	142
17186517	NOT2_FAS05539	NOT2	152
17186518	NOT2_FAS05539	NOT2	92
17186519	NOT2_FAS05539	NOT2	130
17186520	NOT2_FAS05539	NOT2	92
17186521	NOT2_FAS05539	NOT2	81
17186522	NOT2_FAS05539	NOT2	53
17186523	NOT2_FAS05539	NOT2	290
17186524	NOT2_FAS05539	NOT2	81
17186525	NOT2_FAS05539	NOT2	87
17186526	NOT2_FAS05539	NOT2	67
17186527	NOT2_FAS05539	NOT2	352
17186528	NOT2_FAS05539	NOT2	157
17186529	NOT2_FAS05539	NOT2	109
17186530	NOT2_FAS05539	NOT2	63
17186531	NOT2_FAS05539	NOT2	116
17186532	NOT2_FAS05539	NOT2	141
17186533	NOT2_FAS05539	NOT2	70
17186534	NOT2_FAS05539	NOT2	97
17186535	NOT2_FAS05539	NOT2	167
17186536	NOT2_FAS05539	NOT2	67
17186537	NOT2_FAS05539	NOT2	68
17186538	NOT2_FAS05539	NOT2	53
17186539	NOT2_FAS05539	NOT2	352
17186540	NOT2_FAS05539	NOT2	109
17186541	NOT2_FAS05539	NOT2	290
17186542	NOT2_FAS05539	NOT2	157
17186543	NOT2_FAS05539	NOT2	81
17186544	NOT2_FAS05539	NOT2	67
17186545	NOT2_FAS05539	NOT2	87
17186546	NOT2_FAS05539	NOT2	63
17186547	NOT2_FAS05539	NOT2	116
17186548	NOT2_FAS05539	NOT2	141
17186549	NOT2_FAS05539	NOT2	70
17186550	NOT2_FAS05539	NOT2	97
17186551	NOT2_FAS05539	NOT2	167
17186552	NOT2_FAS05539	NOT2	67
17186553	NOT2_FAS05539	NOT2	68
17186554	NOT2_FAS05539	NOT2	87
17186555	NOT2_FAS05539	NOT2	157
17186556	NOT2_FAS05539	NOT2	81
17186557	NOT2_FAS05539	NOT2	53
17186558	NOT2_FAS05539	NOT2	290
17186559	NOT2_FAS05539	NOT2	67
17186560	NOT2_FAS05539	NOT2	352
17186561	NOT2_FAS05539	NOT2	109
17186562	NOT2_FAS05539	NOT2	63
17186563	NOT2_FAS05539	NOT2	116
17186564	NOT2_FAS05539	NOT2	141
17186565	NOT2_FAS05539	NOT2	70
17186566	NOT2_FAS05539	NOT2	97
17186567	NOT2_FAS05539	NOT2	167
17186568	NOT2_FAS05539	NOT2	67
17186569	NOT2_FAS05539	NOT2	68
17186570	NOT2_FAS05539	NOT2	107
17186571	NOT2_FAS05539	NOT2	92
17186572	NOT2_FAS05539	NOT2	129
17186573	NOT2_FAS05539	NOT2	81
17186574	NOT2_FAS05539	NOT2	111
17186575	NOT2_FAS05539	NOT2	153
17186576	NOT2_FAS05539	NOT2	84
17186577	NOT2_FAS05539	NOT2	218
17186578	NOT2_FAS05539	NOT2	173
17186579	NOT2_FAS05539	NOT2	134
17186580	NOT2_FAS05539	NOT2	65
17186581	NOT2_FAS05539	NOT2	206
17186582	NOT2_FAS05539	NOT2	104
17186583	NOT2_FAS05539	NOT2	38
17186584	NOT2_FAS05539	NOT2	90
17186585	NOT2_FAS05539	NOT2	226
17186586	NOT2_FAS05539	NOT2	84
17186587	NOT2_FAS05539	NOT2	129
17186588	NOT2_FAS05539	NOT2	8
17186589	NOT2_FAS05539	NOT2	229
17186590	NOT2_FAS05539	NOT2	84
17186591	NOT2_FAS05539	NOT2	134
17186592	NOT2_FAS05539	NOT2	206
17186593	NOT2_FAS05539	NOT2	84
17186594	NOT2_FAS05539	NOT2	134
17186595	NOT2_FAS05539	NOT2	206
17186596	NOT2_FAS05539	NOT2	153
17186597	NOT2_FAS05539	NOT2	84
17186598	NOT2_FAS05539	NOT2	173
17186599	NOT2_FAS05539	NOT2	134
17186600	NOT2_FAS05539	NOT2	65
17186601	NOT2_FAS05539	NOT2	206
17186602	NOT2_FAS05539	NOT2	104
17186603	NOT2_FAS05539	NOT2	38
17186604	NOT2_FAS05539	NOT2	90
17186605	NOT2_FAS05539	NOT2	245
17186606	NOT2_FAS05539	NOT2	245
17186607	NOT2_FAS05539	NOT2	57
17186608	NOT2_FAS05539	NOT2	28
17186609	NOT2_FAS05539	NOT2	66
17186610	NOT2_FAS05539	NOT2	183
17186611	NOT2_FAS05539	NOT2	28
17186612	NOT2_FAS05539	NOT2	66
17186613	NOT2_FAS05539	NOT2	245
17186614	NOT2_FAS05539	NOT2	57
17186615	NOT2_FAS05539	NOT2	43
17186616	NOT2_FAS05539	NOT2	135
17186617	NOT2_FAS05539	NOT2	45
17186618	NOT2_FAS05539	NOT2	183
17186619	NOT2_FAS05539	NOT2	28
17186620	NOT2_FAS05539	NOT2	66
17186621	NOT2_FAS05539	NOT2	57
17186622	NOT2_FAS05539	NOT2	183
17186623	NOT2_FAS05539	NOT2	245
17186624	NOT2_FAS05539	NOT2	57
17186625	NOT2_FAS05539	NOT2	28
17186626	NOT2_FAS05539	NOT2	45
17186627	NOT2_FAS05539	NOT2	66
17186628	NOT2_FAS05539	NOT2	245
17186629	NOT2_FAS05539	NOT2	71
17186630	NOT2_FAS05539	NOT2	69
17186631	NOT2_FAS05539	NOT2	135
17186632	NOT2_FAS05539	NOT2	57
17186633	NOT2_FAS05539	NOT2	43
17186634	NOT2_FAS05539	NOT2	45
17186635	NOT2_FAS05539	NOT2	183
17186636	NOT2_FAS05539	NOT2	28
17186637	NOT2_FAS05539	NOT2	66
17186638	NOT2_FAS05539	NOT2	245
17186639	NOT2_FAS05539	NOT2	245
17186640	NOT2_FAS05539	NOT2	57
17186641	NOT2_FAS05539	NOT2	66
17186642	NOT2_FAS05539	NOT2	28
17186643	NOT2_FAS05539	NOT2	111
17186644	NOT2_FAS05539	NOT2	111
17186645	NOT2_FAS05539	NOT2	111
17186646	NOT2_FAS05539	NOT2	359
17186647	NOT2_FAS05539	NOT2	359
17186648	NOT2_FAS05539	NOT2	359
17186649	NOT2_FAS05539	NOT2	359
17186650	NOT2_FAS05539	NOT2	359
17186651	NOT2_FAS05539	NOT2	78
17186652	NOT2_FAS05539	NOT2	106
17186653	NOT2_FAS05539	NOT2	189
17186654	NOT2_FAS05539	NOT2	76
17186655	NOT2_FAS05539	NOT2	46
17186656	NOT2_FAS05539	NOT2	62
17186657	NOT2_FAS05539	NOT2	100
17186658	NOT2_FAS05539	NOT2	97
17186659	NOT2_FAS05539	NOT2	172
17186660	NOT2_FAS05539	NOT2	101
17186661	NOT2_FAS05539	NOT2	61
17186662	NOT2_FAS05539	NOT2	86
17186663	NOT2_FAS05539	NOT2	73
17186664	NOT2_FAS05539	NOT2	230
17186665	NOT2_FAS05539	NOT2	166
17186666	NOT2_FAS05539	NOT2	43
17186667	NOT2_FAS05539	NOT2	92
17186668	NOT2_FAS05539	NOT2	221
17186669	NOT2_FAS05539	NOT2	183
17186670	NOT2_FAS05539	NOT2	238
17186671	NOT2_FAS05539	NOT2	190
17186672	NOT2_FAS05539	NOT2	167
17186673	NOT2_FAS05539	NOT2	97
17186674	NOT2_FAS05539	NOT2	62
17186675	NOT2_FAS05539	NOT2	46
17186676	NOT2_FAS05539	NOT2	100
17186677	NOT2_FAS05539	NOT2	97
17186678	NOT2_FAS05539	NOT2	172
17186679	NOT2_FAS05539	NOT2	101
17186680	NOT2_FAS05539	NOT2	61
17186681	NOT2_FAS05539	NOT2	86
17186682	NOT2_FAS05539	NOT2	73
17186683	NOT2_FAS05539	NOT2	230
17186684	NOT2_FAS05539	NOT2	166
17186685	NOT2_FAS05539	NOT2	43
17186686	NOT2_FAS05539	NOT2	92
17186687	NOT2_FAS05539	NOT2	92
17186688	NOT2_FAS05539	NOT2	76
17186689	NOT2_FAS05539	NOT2	76
17186690	NOT2_FAS05539	NOT2	34
17186691	NOT2_FAS05539	NOT2	37
17186692	NOT2_FAS05539	NOT2	69
17186693	NOT2_FAS05539	NOT2	82
17186694	NOT2_FAS05539	NOT2	131
17186695	NOT2_FAS05539	NOT2	128
17186696	NOT2_FAS05539	NOT2	76
17186697	NOT2_FAS05539	NOT2	61
17186698	NOT2_FAS05539	NOT2	89
17186699	NOT2_FAS05539	NOT2	99
17186700	NOT2_FAS05539	NOT2	184
17186701	NOT2_FAS05539	NOT2	112
17186702	NOT2_FAS05539	NOT2	99
17186703	NOT2_FAS05539	NOT2	61
17186704	NOT2_FAS05539	NOT2	131
17186705	NOT2_FAS05539	NOT2	31
17186706	NOT2_FAS05539	NOT2	76
17186707	NOT2_FAS05539	NOT2	59
17186708	NOT2_FAS05539	NOT2	89
17186709	NOT2_FAS05539	NOT2	153
17186710	NOT2_FAS05539	NOT2	112
17186711	NOT2_FAS05539	NOT2	19
17186712	NOT2_FAS05539	NOT2	80
17186713	NOT2_FAS05539	NOT2	7
17186714	NOT2_FAS05539	NOT2	180
17186715	NOT2_FAS05539	NOT2	239
17186716	NOT2_FAS05539	NOT2	18
17186717	NOT2_FAS05539	NOT2	163
17186718	NOT2_FAS05539	NOT2	101
17186719	NOT2_FAS05539	NOT2	181
17186720	NOT2_FAS05539	NOT2	98
17186721	NOT2_FAS05539	NOT2	77
17186722	NOT2_FAS05539	NOT2	108
17186723	NOT2_FAS05539	NOT2	176
17186724	NOT2_FAS05539	NOT2	134
17186725	NOT2_FAS05539	NOT2	196
17186726	NOT2_FAS05539	NOT2	199
17186727	NOT2_FAS05539	NOT2	44
17186728	NOT2_FAS05539	NOT2	123
17186729	NOT2_FAS05539	NOT2	117
17186730	NOT2_FAS05539	NOT2	63
17186731	NOT2_FAS05539	NOT2	29
17186732	NOT2_FAS05539	NOT2	138
17186733	NOT2_FAS05539	NOT2	237
17186734	NOT2_FAS05539	NOT2	105
17186735	NOT2_FAS05539	NOT2	226
17186736	NOT2_FAS05539	NOT2	235
17186737	NOT2_FAS05539	NOT2	157
17186738	NOT2_FAS05539	NOT2	328
17186739	NOT2_FAS05539	NOT2	114
17186740	NOT2_FAS05539	NOT2	141
17186741	NOT2_FAS05539	NOT2	236
17186742	NOT2_FAS05539	NOT2	73
17186743	NOT2_FAS05539	NOT2	144
17186744	NOT2_FAS05539	NOT2	178
17186745	NOT2_FAS05539	NOT2	108
17186746	NOT2_FAS05539	NOT2	101
17186747	NOT2_FAS05539	NOT2	239
17186748	NOT2_FAS05539	NOT2	80
17186749	NOT2_FAS05539	NOT2	44
17186750	NOT2_FAS05539	NOT2	18
17186751	NOT2_FAS05539	NOT2	87
17186752	NOT2_FAS05539	NOT2	114
17186753	NOT2_FAS05539	NOT2	154
17186754	NOT2_FAS05539	NOT2	319
17186755	NOT2_FAS05539	NOT2	127
17186756	NOT2_FAS05539	NOT2	119
17186757	NOT2_FAS05539	NOT2	63
17186758	NOT2_FAS05539	NOT2	159
17186759	NOT2_FAS05539	NOT2	133
17186760	NOT2_FAS05539	NOT2	134
17186761	NOT2_FAS05539	NOT2	85
17186762	NOT2_FAS05539	NOT2	85
17186763	NOT2_FAS05539	NOT2	73
17186764	NOT2_FAS05539	NOT2	186
17186765	NOT2_FAS05539	NOT2	186
17186766	NOT2_FAS05539	NOT2	133
17186767	NOT2_FAS05539	NOT2	96
17186768	NOT2_FAS05539	NOT2	72
17186769	NOT2_FAS05539	NOT2	157
17186770	NOT2_FAS05539	NOT2	47
17186771	NOT2_FAS05539	NOT2	116
17186772	NOT2_FAS05539	NOT2	126
17186773	NOT2_FAS05539	NOT2	75
17186774	NOT2_FAS05539	NOT2	130
17186775	NOT2_FAS05539	NOT2	114
17186776	NOT2_FAS05539	NOT2	154
17186777	NOT2_FAS05539	NOT2	319
17186778	NOT2_FAS05539	NOT2	127
17186779	NOT2_FAS05539	NOT2	119
17186780	NOT2_FAS05539	NOT2	63
17186781	NOT2_FAS05539	NOT2	159
17186782	NOT2_FAS05539	NOT2	133
17186783	NOT2_FAS05539	NOT2	134
17186784	NOT2_FAS05539	NOT2	85
17186785	NOT2_FAS05539	NOT2	85
17186786	NOT2_FAS05539	NOT2	73
17186787	NOT2_FAS05539	NOT2	186
17186788	NOT2_FAS05539	NOT2	186
17186789	NOT2_FAS05539	NOT2	133
17186790	NOT2_FAS05539	NOT2	96
17186791	NOT2_FAS05539	NOT2	72
17186792	NOT2_FAS05539	NOT2	157
17186793	NOT2_FAS05539	NOT2	47
17186794	NOT2_FAS05539	NOT2	116
17186795	NOT2_FAS05539	NOT2	126
17186796	NOT2_FAS05539	NOT2	75
17186797	NOT2_FAS05539	NOT2	130
17186798	NOT2_FAS05539	NOT2	131
17186799	NOT2_FAS05539	NOT2	103
17186800	NOT2_FAS05539	NOT2	181
17186801	NOT2_FAS05539	NOT2	54
17186802	NOT2_FAS05539	NOT2	51
17186803	NOT2_FAS05539	NOT2	70
17186804	NOT2_FAS05539	NOT2	8
17186805	NOT2_FAS05539	NOT2	114
17186806	NOT2_FAS05539	NOT2	245
17186807	NOT2_FAS05539	NOT2	55
17186808	NOT2_FAS05539	NOT2	131
17186809	NOT2_FAS05539	NOT2	103
17186810	NOT2_FAS05539	NOT2	181
17186811	NOT2_FAS05539	NOT2	54
17186812	NOT2_FAS05539	NOT2	51
17186813	NOT2_FAS05539	NOT2	70
17186814	NOT2_FAS05539	NOT2	8
17186815	NOT2_FAS05539	NOT2	245
17186816	NOT2_FAS05539	NOT2	113
17186817	NOT2_FAS05539	NOT2	55
17186818	NOT2_FAS05539	NOT2	103
17186819	NOT2_FAS05539	NOT2	131
17186820	NOT2_FAS05539	NOT2	181
17186821	NOT2_FAS05539	NOT2	54
17186822	NOT2_FAS05539	NOT2	51
17186823	NOT2_FAS05539	NOT2	70
17186824	NOT2_FAS05539	NOT2	8
17186825	NOT2_FAS05539	NOT2	114
17186826	NOT2_FAS05539	NOT2	245
17186827	NOT2_FAS05539	NOT2	113
17186828	NOT2_FAS05539	NOT2	55
17186829	NOT2_FAS05539	NOT2	131
17186830	NOT2_FAS05539	NOT2	103
17186831	NOT2_FAS05539	NOT2	181
17186832	NOT2_FAS05539	NOT2	54
17186833	NOT2_FAS05539	NOT2	51
17186834	NOT2_FAS05539	NOT2	70
17186835	NOT2_FAS05539	NOT2	8
17186836	NOT2_FAS05539	NOT2	114
17186837	NOT2_FAS05539	NOT2	245
17186838	NOT2_FAS05539	NOT2	113
17186839	NOT2_FAS05539	NOT2	131
17186840	NOT2_FAS05539	NOT2	103
17186841	NOT2_FAS05539	NOT2	181
17186842	NOT2_FAS05539	NOT2	54
17186843	NOT2_FAS05539	NOT2	51
17186844	NOT2_FAS05539	NOT2	70
17186845	NOT2_FAS05539	NOT2	8
17186846	NOT2_FAS05539	NOT2	114
17186847	NOT2_FAS05539	NOT2	54
17186848	NOT2_FAS05539	NOT2	51
17186849	NOT2_FAS05539	NOT2	181
17186850	NOT2_FAS05539	NOT2	70
17186851	NOT2_FAS05539	NOT2	8
17186852	NOT2_FAS05539	NOT2	114
17186853	NOT2_FAS05539	NOT2	113
17186854	NOT2_FAS05539	NOT2	55
17186855	NOT2_FAS05539	NOT2	245
17186856	NOT2_FAS05539	NOT2	114
17186857	NOT2_FAS05539	NOT2	113
17186858	NOT2_FAS05539	NOT2	55
17186859	NOT2_FAS05539	NOT2	245
17186860	NOT2_FAS05539	NOT2	113
17186861	NOT2_FAS05539	NOT2	55
17186862	NOT2_FAS05539	NOT2	56
17186863	NOT2_FAS05539	NOT2	190
17186864	NOT2_FAS05539	NOT2	150
17186865	NOT2_FAS05539	NOT2	76
17186866	NOT2_FAS05539	NOT2	84
17186867	NOT2_FAS05539	NOT2	89
17186868	NOT2_FAS05539	NOT2	90
17186869	NOT2_FAS05539	NOT2	56
17186870	NOT2_FAS05539	NOT2	226
17186871	NOT2_FAS05539	NOT2	243
17186872	NOT2_FAS05539	NOT2	91
17186873	NOT2_FAS05539	NOT2	243
17186874	NOT2_FAS05539	NOT2	187
17186875	NOT2_FAS05539	NOT2	91
17186876	NOT2_FAS05539	NOT2	243
17186877	NOT2_FAS05539	NOT2	187
17186878	NOT2_FAS05539	NOT2	91
17186879	NOT2_FAS05539	NOT2	243
17186880	NOT2_FAS05539	NOT2	187
17186881	NOT2_FAS05539	NOT2	91
17186882	NOT2_FAS05539	NOT2	187
17186883	NOT2_FAS05539	NOT2	91
17186884	NOT2_FAS05539	NOT2	243
17186885	NOT2_FAS05539	NOT2	187
17186886	NOT2_FAS05539	NOT2	243
17186887	NOT2_FAS05539	NOT2	187
17186888	NOT2_FAS05539	NOT2	91
17186889	NOT2_FAS05539	NOT2	137
17186890	NOT2_FAS05539	NOT2	162
17186891	NOT2_FAS05539	NOT2	187
17186892	NOT2_FAS05539	NOT2	236
17186893	NOT2_FAS05539	NOT2	48
17186894	NOT2_FAS05539	NOT2	121
17186895	NOT2_FAS05539	NOT2	180
17186896	NOT2_FAS05539	NOT2	227
17186897	NOT2_FAS05539	NOT2	245
17186898	NOT2_FAS05539	NOT2	111
17186899	NOT2_FAS05539	NOT2	137
17186900	NOT2_FAS05539	NOT2	162
17186901	NOT2_FAS05539	NOT2	187
17186902	NOT2_FAS05539	NOT2	236
17186903	NOT2_FAS05539	NOT2	48
17186904	NOT2_FAS05539	NOT2	121
17186905	NOT2_FAS05539	NOT2	180
17186906	NOT2_FAS05539	NOT2	227
17186907	NOT2_FAS05539	NOT2	245
17186908	NOT2_FAS05539	NOT2	111
17186909	NOT2_FAS05539	NOT2	137
17186910	NOT2_FAS05539	NOT2	162
17186911	NOT2_FAS05539	NOT2	187
17186912	NOT2_FAS05539	NOT2	236
17186913	NOT2_FAS05539	NOT2	48
17186914	NOT2_FAS05539	NOT2	121
17186915	NOT2_FAS05539	NOT2	180
17186916	NOT2_FAS05539	NOT2	227
17186917	NOT2_FAS05539	NOT2	245
17186918	NOT2_FAS05539	NOT2	111
17186919	NOT2_FAS05539	NOT2	137
17186920	NOT2_FAS05539	NOT2	162
17186921	NOT2_FAS05539	NOT2	187
17186922	NOT2_FAS05539	NOT2	236
17186923	NOT2_FAS05539	NOT2	48
17186924	NOT2_FAS05539	NOT2	121
17186925	NOT2_FAS05539	NOT2	180
17186926	NOT2_FAS05539	NOT2	227
17186927	NOT2_FAS05539	NOT2	245
17186928	NOT2_FAS05539	NOT2	111
17186929	NOT2_FAS05539	NOT2	137
17186930	NOT2_FAS05539	NOT2	162
17186931	NOT2_FAS05539	NOT2	187
17186932	NOT2_FAS05539	NOT2	236
17186933	NOT2_FAS05539	NOT2	48
17186934	NOT2_FAS05539	NOT2	121
17186935	NOT2_FAS05539	NOT2	180
17186936	NOT2_FAS05539	NOT2	227
17186937	NOT2_FAS05539	NOT2	245
17186938	NOT2_FAS05539	NOT2	111
17186939	NOT2_FAS05539	NOT2	82
17186940	NOT2_FAS05539	NOT2	56
17186941	NOT2_FAS05539	NOT2	183
17186942	NOT2_FAS05539	NOT2	12
17186943	NOT2_FAS05539	NOT2	220
17186944	NOT2_FAS05539	NOT2	203
17186945	NOT2_FAS05539	NOT2	81
17186946	NOT2_FAS05539	NOT2	286
17186947	NOT2_FAS05539	NOT2	72
17186948	NOT2_FAS05539	NOT2	186
17186949	NOT2_FAS05539	NOT2	102
17186950	NOT2_FAS05539	NOT2	235
17186951	NOT2_FAS05539	NOT2	91
17186952	NOT2_FAS05539	NOT2	164
17186953	NOT2_FAS05539	NOT2	243
17186954	NOT2_FAS05539	NOT2	202
17186955	NOT2_FAS05539	NOT2	101
17186956	NOT2_FAS05539	NOT2	25
17186957	NOT2_FAS05539	NOT2	181
17186958	NOT2_FAS05539	NOT2	127
17186959	NOT2_FAS05539	NOT2	56
17186960	NOT2_FAS05539	NOT2	92
17186961	NOT2_FAS05539	NOT2	91
17186962	NOT2_FAS05539	NOT2	215
17186963	NOT2_FAS05539	NOT2	107
17186964	NOT2_FAS05539	NOT2	49
17186965	NOT2_FAS05539	NOT2	45
17186966	NOT2_FAS05539	NOT2	43
17186967	NOT2_FAS05539	NOT2	28
17186968	NOT2_FAS05539	NOT2	72
17186969	NOT2_FAS05539	NOT2	54
17186970	NOT2_FAS05539	NOT2	114
17186971	NOT2_FAS05539	NOT2	25
17186972	NOT2_FAS05539	NOT2	93
17186973	NOT2_FAS05539	NOT2	120
17186974	NOT2_FAS05539	NOT2	107
17186975	NOT2_FAS05539	NOT2	108
17186976	NOT2_FAS05539	NOT2	73
17186977	NOT2_FAS05539	NOT2	86
17186978	NOT2_FAS05539	NOT2	30
17186979	NOT2_FAS05539	NOT2	85
17186980	NOT2_FAS05539	NOT2	67
17186981	NOT2_FAS05539	NOT2	114
17186982	NOT2_FAS05539	NOT2	49
17186983	NOT2_FAS05539	NOT2	82
17186984	NOT2_FAS05539	NOT2	97
17186985	NOT2_FAS05539	NOT2	117
17186986	NOT2_FAS05539	NOT2	55
17186987	NOT2_FAS05539	NOT2	57
17186988	NOT2_FAS05539	NOT2	45
17186989	NOT2_FAS05539	NOT2	120
17186990	NOT2_FAS05539	NOT2	50
17186991	NOT2_FAS05539	NOT2	49
17186992	NOT2_FAS05539	NOT2	108
17186993	NOT2_FAS05539	NOT2	86
17186994	NOT2_FAS05539	NOT2	156
17186995	NOT2_FAS05539	NOT2	82
17186996	NOT2_FAS05539	NOT2	107
17186997	NOT2_FAS05539	NOT2	97
17186998	NOT2_FAS05539	NOT2	114
17186999	NOT2_FAS05539	NOT2	85
17187000	NOT2_FAS05539	NOT2	45
17187001	NOT2_FAS05539	NOT2	30
17187002	NOT2_FAS05539	NOT2	114
17187003	NOT2_FAS05539	NOT2	67
17187004	NOT2_FAS05539	NOT2	25
17187005	NOT2_FAS05539	NOT2	73
17187006	NOT2_FAS05539	NOT2	120
17187007	NOT2_FAS05539	NOT2	93
17187008	NOT2_FAS05539	NOT2	54
17187009	NOT2_FAS05539	NOT2	72
17187010	NOT2_FAS05539	NOT2	117
17187011	NOT2_FAS05539	NOT2	55
17187012	NOT2_FAS05539	NOT2	57
17187013	NOT2_FAS05539	NOT2	45
17187014	NOT2_FAS05539	NOT2	120
17187015	NOT2_FAS05539	NOT2	50
17187016	NOT2_FAS05539	NOT2	108
17187017	NOT2_FAS05539	NOT2	49
17187018	NOT2_FAS05539	NOT2	91
17187019	NOT2_FAS05539	NOT2	86
17187020	NOT2_FAS05539	NOT2	93
17187021	NOT2_FAS05539	NOT2	156
17187022	NOT2_FAS05539	NOT2	82
17187023	NOT2_FAS05539	NOT2	107
17187024	NOT2_FAS05539	NOT2	97
17187025	NOT2_FAS05539	NOT2	114
17187026	NOT2_FAS05539	NOT2	85
17187027	NOT2_FAS05539	NOT2	45
17187028	NOT2_FAS05539	NOT2	30
17187029	NOT2_FAS05539	NOT2	114
17187030	NOT2_FAS05539	NOT2	67
17187031	NOT2_FAS05539	NOT2	25
17187032	NOT2_FAS05539	NOT2	73
17187033	NOT2_FAS05539	NOT2	120
17187034	NOT2_FAS05539	NOT2	120
17187035	NOT2_FAS05539	NOT2	187
17187036	NOT2_FAS05539	NOT2	107
17187037	NOT2_FAS05539	NOT2	43
17187038	NOT2_FAS05539	NOT2	49
17187039	NOT2_FAS05539	NOT2	72
17187040	NOT2_FAS05539	NOT2	215
17187041	NOT2_FAS05539	NOT2	54
17187042	NOT2_FAS05539	NOT2	28
17187043	NOT2_FAS05539	NOT2	117
17187044	NOT2_FAS05539	NOT2	55
17187045	NOT2_FAS05539	NOT2	57
17187046	NOT2_FAS05539	NOT2	45
17187047	NOT2_FAS05539	NOT2	120
17187048	NOT2_FAS05539	NOT2	50
17187049	NOT2_FAS05539	NOT2	32
17187050	NOT2_FAS05539	NOT2	102
17187051	NOT2_FAS05539	NOT2	63
17187052	NOT2_FAS05539	NOT2	181
17187053	NOT2_FAS05539	NOT2	246
17187054	NOT2_FAS05539	NOT2	91
17187055	NOT2_FAS05539	NOT2	123
17187056	NOT2_FAS05539	NOT2	79
17187057	NOT2_FAS05539	NOT2	90
17187058	NOT2_FAS05539	NOT2	66
17187059	NOT2_FAS05539	NOT2	186
17187060	NOT2_FAS05539	NOT2	63
17187061	NOT2_FAS05539	NOT2	218
17187062	NOT2_FAS05539	NOT2	181
17187063	NOT2_FAS05539	NOT2	246
17187064	NOT2_FAS05539	NOT2	91
17187065	NOT2_FAS05539	NOT2	123
17187066	NOT2_FAS05539	NOT2	196
17187067	NOT2_FAS05539	NOT2	79
17187068	NOT2_FAS05539	NOT2	242
17187069	NOT2_FAS05539	NOT2	66
17187070	NOT2_FAS05539	NOT2	186
17187071	NOT2_FAS05539	NOT2	125
17187072	NOT2_FAS05539	NOT2	92
17187073	NOT2_FAS05539	NOT2	112
17187074	NOT2_FAS05539	NOT2	238
17187075	NOT2_FAS05539	NOT2	218
17187076	NOT2_FAS05539	NOT2	63
17187077	NOT2_FAS05539	NOT2	246
17187078	NOT2_FAS05539	NOT2	92
17187079	NOT2_FAS05539	NOT2	123
17187080	NOT2_FAS05539	NOT2	196
17187081	NOT2_FAS05539	NOT2	181
17187082	NOT2_FAS05539	NOT2	91
17187083	NOT2_FAS05539	NOT2	79
17187084	NOT2_FAS05539	NOT2	242
17187085	NOT2_FAS05539	NOT2	217
17187086	NOT2_FAS05539	NOT2	169
17187087	NOT2_FAS05539	NOT2	73
17187088	NOT2_FAS05539	NOT2	63
17187089	NOT2_FAS05539	NOT2	218
17187090	NOT2_FAS05539	NOT2	123
17187091	NOT2_FAS05539	NOT2	181
17187092	NOT2_FAS05539	NOT2	92
17187093	NOT2_FAS05539	NOT2	246
17187094	NOT2_FAS05539	NOT2	91
17187095	NOT2_FAS05539	NOT2	92
17187096	NOT2_FAS05539	NOT2	63
17187097	NOT2_FAS05539	NOT2	181
17187098	NOT2_FAS05539	NOT2	246
17187099	NOT2_FAS05539	NOT2	123
17187100	NOT2_FAS05539	NOT2	196
17187101	NOT2_FAS05539	NOT2	92
17187102	NOT2_FAS05539	NOT2	218
17187103	NOT2_FAS05539	NOT2	91
17187104	NOT2_FAS05539	NOT2	79
17187105	NOT2_FAS05539	NOT2	242
17187106	NOT2_FAS05539	NOT2	125
17187107	NOT2_FAS05539	NOT2	92
17187108	NOT2_FAS05539	NOT2	238
17187109	NOT2_FAS05539	NOT2	218
17187110	NOT2_FAS05539	NOT2	92
17187111	NOT2_FAS05539	NOT2	79
17187112	NOT2_FAS05539	NOT2	90
17187113	NOT2_FAS05539	NOT2	125
17187114	NOT2_FAS05539	NOT2	63
17187115	NOT2_FAS05539	NOT2	181
17187116	NOT2_FAS05539	NOT2	123
17187117	NOT2_FAS05539	NOT2	218
17187118	NOT2_FAS05539	NOT2	92
17187119	NOT2_FAS05539	NOT2	196
17187120	NOT2_FAS05539	NOT2	246
17187121	NOT2_FAS05539	NOT2	91
17187122	NOT2_FAS05539	NOT2	242
17187123	NOT2_FAS05539	NOT2	90
17187124	NOT2_FAS05539	NOT2	169
17187125	NOT2_FAS05539	NOT2	186
17187126	NOT2_FAS05539	NOT2	148
17187127	NOT2_FAS05539	NOT2	217
17187128	NOT2_FAS05539	NOT2	169
17187129	NOT2_FAS05539	NOT2	125
17187130	NOT2_FAS05539	NOT2	112
17187131	NOT2_FAS05539	NOT2	238
17187132	NOT2_FAS05539	NOT2	66
17187133	NOT2_FAS05539	NOT2	112
17187134	NOT2_FAS05539	NOT2	196
17187135	NOT2_FAS05539	NOT2	92
17187136	NOT2_FAS05539	NOT2	242
17187137	NOT2_FAS05539	NOT2	90
17187138	NOT2_FAS05539	NOT2	112
17187139	NOT2_FAS05539	NOT2	238
17187140	NOT2_FAS05539	NOT2	90
17187141	NOT2_FAS05539	NOT2	217
17187142	NOT2_FAS05539	NOT2	186
17187143	NOT2_FAS05539	NOT2	238
17187144	NOT2_FAS05539	NOT2	196
17187145	NOT2_FAS05539	NOT2	79
17187146	NOT2_FAS05539	NOT2	242
17187147	NOT2_FAS05539	NOT2	90
17187148	NOT2_FAS05539	NOT2	217
17187149	NOT2_FAS05539	NOT2	169
17187150	NOT2_FAS05539	NOT2	73
17187151	NOT2_FAS05539	NOT2	66
17187152	NOT2_FAS05539	NOT2	186
17187153	NOT2_FAS05539	NOT2	125
17187154	NOT2_FAS05539	NOT2	73
17187155	NOT2_FAS05539	NOT2	92
17187156	NOT2_FAS05539	NOT2	112
17187157	NOT2_FAS05539	NOT2	66
17187158	NOT2_FAS05539	NOT2	217
17187159	NOT2_FAS05539	NOT2	73
17187160	NOT2_FAS05539	NOT2	92
17187161	NOT2_FAS05539	NOT2	148
17187162	NOT2_FAS05539	NOT2	238
17187163	NOT2_FAS05539	NOT2	44
17187164	NOT2_FAS05539	NOT2	169
17187165	NOT2_FAS05539	NOT2	186
17187166	NOT2_FAS05539	NOT2	92
17187167	NOT2_FAS05539	NOT2	148
17187168	NOT2_FAS05539	NOT2	66
17187169	NOT2_FAS05539	NOT2	217
17187170	NOT2_FAS05539	NOT2	169
17187171	NOT2_FAS05539	NOT2	125
17187172	NOT2_FAS05539	NOT2	73
17187173	NOT2_FAS05539	NOT2	148
17187174	NOT2_FAS05539	NOT2	112
17187175	NOT2_FAS05539	NOT2	148
17187176	NOT2_FAS05539	NOT2	73
17187177	NOT2_FAS05539	NOT2	148
17187178	NOT2_FAS05539	NOT2	250
17187179	NOT2_FAS05539	NOT2	113
17187180	NOT2_FAS05539	NOT2	168
17187181	NOT2_FAS05539	NOT2	138
17187182	NOT2_FAS05539	NOT2	37
17187183	NOT2_FAS05539	NOT2	107
17187184	NOT2_FAS05539	NOT2	153
17187185	NOT2_FAS05539	NOT2	191
17187186	NOT2_FAS05539	NOT2	220
17187187	NOT2_FAS05539	NOT2	210
17187188	NOT2_FAS05539	NOT2	93
17187189	NOT2_FAS05539	NOT2	134
17187190	NOT2_FAS05539	NOT2	234
17187191	NOT2_FAS05539	NOT2	48
17187192	NOT2_FAS05539	NOT2	98
17187193	NOT2_FAS05539	NOT2	128
17187194	NOT2_FAS05539	NOT2	123
17187195	NOT2_FAS05539	NOT2	206
17187196	NOT2_FAS05539	NOT2	180
17187197	NOT2_FAS05539	NOT2	100
17187198	NOT2_FAS05539	NOT2	129
17187199	NOT2_FAS05539	NOT2	49
17187200	NOT2_FAS05539	NOT2	171
17187201	NOT2_FAS05539	NOT2	127
17187202	NOT2_FAS05539	NOT2	37
17187203	NOT2_FAS05539	NOT2	220
17187204	NOT2_FAS05539	NOT2	93
17187205	NOT2_FAS05539	NOT2	191
17187206	NOT2_FAS05539	NOT2	210
17187207	NOT2_FAS05539	NOT2	107
17187208	NOT2_FAS05539	NOT2	134
17187209	NOT2_FAS05539	NOT2	234
17187210	NOT2_FAS05539	NOT2	48
17187211	NOT2_FAS05539	NOT2	98
17187212	NOT2_FAS05539	NOT2	128
17187213	NOT2_FAS05539	NOT2	123
17187214	NOT2_FAS05539	NOT2	206
17187215	NOT2_FAS05539	NOT2	180
17187216	NOT2_FAS05539	NOT2	100
17187217	NOT2_FAS05539	NOT2	129
17187218	NOT2_FAS05539	NOT2	49
17187219	NOT2_FAS05539	NOT2	171
17187220	NOT2_FAS05539	NOT2	127
17187221	NOT2_FAS05539	NOT2	234
17187222	NOT2_FAS05539	NOT2	220
17187223	NOT2_FAS05539	NOT2	128
17187224	NOT2_FAS05539	NOT2	98
17187225	NOT2_FAS05539	NOT2	123
17187226	NOT2_FAS05539	NOT2	206
17187227	NOT2_FAS05539	NOT2	180
17187228	NOT2_FAS05539	NOT2	100
17187229	NOT2_FAS05539	NOT2	129
17187230	NOT2_FAS05539	NOT2	49
17187231	NOT2_FAS05539	NOT2	171
17187232	NOT2_FAS05539	NOT2	127
17187233	NOT2_FAS05539	NOT2	37
17187234	NOT2_FAS05539	NOT2	206
17187235	NOT2_FAS05539	NOT2	220
17187236	NOT2_FAS05539	NOT2	85
17187237	NOT2_FAS05539	NOT2	85
17187238	NOT2_FAS05539	NOT2	85
17187239	NOT2_FAS05539	NOT2	85
17187240	NOT2_FAS05539	NOT2	73
17187241	NOT2_FAS05539	NOT2	172
17187242	NOT2_FAS05539	NOT2	210
17187243	NOT2_FAS05539	NOT2	201
17187244	NOT2_FAS05539	NOT2	132
17187245	NOT2_FAS05539	NOT2	149
17187246	NOT2_FAS05539	NOT2	156
17187247	NOT2_FAS05539	NOT2	181
17187248	NOT2_FAS05539	NOT2	227
17187249	NOT2_FAS05539	NOT2	218
17187250	NOT2_FAS05539	NOT2	128
17187251	NOT2_FAS05539	NOT2	86
17187252	NOT2_FAS05539	NOT2	93
17187253	NOT2_FAS05539	NOT2	93
17187254	NOT2_FAS05539	NOT2	25
17187255	NOT2_FAS05539	NOT2	70
17187256	NOT2_FAS05539	NOT2	267
17187257	NOT2_FAS05539	NOT2	70
17187258	NOT2_FAS05539	NOT2	250
17187259	NOT2_FAS05539	NOT2	124
17187260	NOT2_FAS05539	NOT2	176
17187261	NOT2_FAS05539	NOT2	83
17187262	NOT2_FAS05539	NOT2	122
17187263	NOT2_FAS05539	NOT2	93
17187264	NOT2_FAS05539	NOT2	74
17187265	NOT2_FAS05539	NOT2	62
17187266	NOT2_FAS05539	NOT2	79
17187267	NOT2_FAS05539	NOT2	155
17187268	NOT2_FAS05539	NOT2	85
17187269	NOT2_FAS05539	NOT2	98
17187270	NOT2_FAS05539	NOT2	166
17187271	NOT2_FAS05539	NOT2	44
17187272	NOT2_FAS05539	NOT2	128
17187273	NOT2_FAS05539	NOT2	117
17187274	NOT2_FAS05539	NOT2	44
17187275	NOT2_FAS05539	NOT2	145
17187276	NOT2_FAS05539	NOT2	84
17187277	NOT2_FAS05539	NOT2	70
17187278	NOT2_FAS05539	NOT2	267
17187279	NOT2_FAS05539	NOT2	93
17187280	NOT2_FAS05539	NOT2	86
17187281	NOT2_FAS05539	NOT2	93
17187282	NOT2_FAS05539	NOT2	70
17187283	NOT2_FAS05539	NOT2	250
17187284	NOT2_FAS05539	NOT2	124
17187285	NOT2_FAS05539	NOT2	176
17187286	NOT2_FAS05539	NOT2	83
17187287	NOT2_FAS05539	NOT2	122
17187288	NOT2_FAS05539	NOT2	93
17187289	NOT2_FAS05539	NOT2	74
17187290	NOT2_FAS05539	NOT2	62
17187291	NOT2_FAS05539	NOT2	79
17187292	NOT2_FAS05539	NOT2	155
17187293	NOT2_FAS05539	NOT2	85
17187294	NOT2_FAS05539	NOT2	98
17187295	NOT2_FAS05539	NOT2	166
17187296	NOT2_FAS05539	NOT2	44
17187297	NOT2_FAS05539	NOT2	128
17187298	NOT2_FAS05539	NOT2	117
17187299	NOT2_FAS05539	NOT2	44
17187300	NOT2_FAS05539	NOT2	145
17187301	NOT2_FAS05539	NOT2	84
17187302	NOT2_FAS05539	NOT2	93
17187303	NOT2_FAS05539	NOT2	84
17187304	NOT2_FAS05539	NOT2	93
17187305	NOT2_FAS05539	NOT2	86
17187306	NOT2_FAS05539	NOT2	70
17187307	NOT2_FAS05539	NOT2	267
17187308	NOT2_FAS05539	NOT2	70
17187309	NOT2_FAS05539	NOT2	250
17187310	NOT2_FAS05539	NOT2	124
17187311	NOT2_FAS05539	NOT2	176
17187312	NOT2_FAS05539	NOT2	83
17187313	NOT2_FAS05539	NOT2	122
17187314	NOT2_FAS05539	NOT2	93
17187315	NOT2_FAS05539	NOT2	74
17187316	NOT2_FAS05539	NOT2	62
17187317	NOT2_FAS05539	NOT2	79
17187318	NOT2_FAS05539	NOT2	155
17187319	NOT2_FAS05539	NOT2	85
17187320	NOT2_FAS05539	NOT2	98
17187321	NOT2_FAS05539	NOT2	166
17187322	NOT2_FAS05539	NOT2	44
17187323	NOT2_FAS05539	NOT2	128
17187324	NOT2_FAS05539	NOT2	117
17187325	NOT2_FAS05539	NOT2	44
17187326	NOT2_FAS05539	NOT2	145
17187327	NOT2_FAS05539	NOT2	84
17187328	NOT2_FAS05539	NOT2	93
17187329	NOT2_FAS05539	NOT2	84
17187330	NOT2_FAS05539	NOT2	93
17187331	NOT2_FAS05539	NOT2	25
17187332	NOT2_FAS05539	NOT2	59
17187333	NOT2_FAS05539	NOT2	86
17187334	NOT2_FAS05539	NOT2	70
17187335	NOT2_FAS05539	NOT2	267
17187336	NOT2_FAS05539	NOT2	70
17187337	NOT2_FAS05539	NOT2	250
17187338	NOT2_FAS05539	NOT2	124
17187339	NOT2_FAS05539	NOT2	176
17187340	NOT2_FAS05539	NOT2	83
17187341	NOT2_FAS05539	NOT2	122
17187342	NOT2_FAS05539	NOT2	93
17187343	NOT2_FAS05539	NOT2	74
17187344	NOT2_FAS05539	NOT2	62
17187345	NOT2_FAS05539	NOT2	79
17187346	NOT2_FAS05539	NOT2	155
17187347	NOT2_FAS05539	NOT2	85
17187348	NOT2_FAS05539	NOT2	98
17187349	NOT2_FAS05539	NOT2	166
17187350	NOT2_FAS05539	NOT2	44
17187351	NOT2_FAS05539	NOT2	128
17187352	NOT2_FAS05539	NOT2	117
17187353	NOT2_FAS05539	NOT2	44
17187354	NOT2_FAS05539	NOT2	145
17187355	NOT2_FAS05539	NOT2	84
17187356	NOT2_FAS05539	NOT2	25
17187357	NOT2_FAS05539	NOT2	59
17187358	NOT2_FAS05539	NOT2	59
17187359	NOT2_FAS05539	NOT2	25
17187360	NOT2_FAS05539	NOT2	70
17187361	NOT2_FAS05539	NOT2	70
17187362	NOT2_FAS05539	NOT2	25
17187363	NOT2_FAS05539	NOT2	59
17187364	NOT2_FAS05539	NOT2	25
17187365	NOT2_FAS05539	NOT2	59
17187366	NOT2_FAS05539	NOT2	59
17187367	NOT2_FAS05539	NOT2	25
17187368	NOT2_FAS05539	NOT2	59
17187369	NOT2_FAS05539	NOT2	174
17187370	NOT2_FAS05539	NOT2	170
17187371	NOT2_FAS05539	NOT2	174
17187372	NOT2_FAS05539	NOT2	170
17187373	NOT2_FAS05539	NOT2	109
17187374	NOT2_FAS05539	NOT2	149
17187375	NOT2_FAS05539	NOT2	105
17187376	NOT2_FAS05539	NOT2	178
17187377	NOT2_FAS05539	NOT2	146
17187378	NOT2_FAS05539	NOT2	93
17187379	NOT2_FAS05539	NOT2	110
17187380	NOT2_FAS05539	NOT2	130
17187381	NOT2_FAS05539	NOT2	146
17187382	NOT2_FAS05539	NOT2	80
17187383	NOT2_FAS05539	NOT2	79
17187384	NOT2_FAS05539	NOT2	65
17187385	NOT2_FAS05539	NOT2	104
17187386	NOT2_FAS05539	NOT2	112
17187387	NOT2_FAS05539	NOT2	154
17187388	NOT2_FAS05539	NOT2	50
17187389	NOT2_FAS05539	NOT2	114
17187390	NOT2_FAS05539	NOT2	136
17187391	NOT2_FAS05539	NOT2	51
17187392	NOT2_FAS05539	NOT2	72
17187393	NOT2_FAS05539	NOT2	100
17187394	NOT2_FAS05539	NOT2	46
17187395	NOT2_FAS05539	NOT2	83
17187396	NOT2_FAS05539	NOT2	103
17187397	NOT2_FAS05539	NOT2	131
17187398	NOT2_FAS05539	NOT2	115
17187399	NOT2_FAS05539	NOT2	102
17187400	NOT2_FAS05539	NOT2	94
17187401	NOT2_FAS05539	NOT2	190
17187402	NOT2_FAS05539	NOT2	107
17187403	NOT2_FAS05539	NOT2	70
17187404	NOT2_FAS05539	NOT2	93
17187405	NOT2_FAS05539	NOT2	135
17187406	NOT2_FAS05539	NOT2	88
17187407	NOT2_FAS05539	NOT2	140
17187408	NOT2_FAS05539	NOT2	29
17187409	NOT2_FAS05539	NOT2	64
17187410	NOT2_FAS05539	NOT2	123
17187411	NOT2_FAS05539	NOT2	49
17187412	NOT2_FAS05539	NOT2	114
17187413	NOT2_FAS05539	NOT2	97
17187414	NOT2_FAS05539	NOT2	74
17187415	NOT2_FAS05539	NOT2	249
17187416	NOT2_FAS05539	NOT2	232
17187417	NOT2_FAS05539	NOT2	92
17187418	NOT2_FAS05539	NOT2	101
17187419	NOT2_FAS05539	NOT2	224
17187420	NOT2_FAS05539	NOT2	95
17187421	NOT2_FAS05539	NOT2	80
17187422	NOT2_FAS05539	NOT2	131
17187423	NOT2_FAS05539	NOT2	133
17187424	NOT2_FAS05539	NOT2	49
17187425	NOT2_FAS05539	NOT2	91
17187426	NOT2_FAS05539	NOT2	127
17187427	NOT2_FAS05539	NOT2	21
17187428	NOT2_FAS05539	NOT2	210
17187429	NOT2_FAS05539	NOT2	147
17187430	NOT2_FAS05539	NOT2	44
17187431	NOT2_FAS05539	NOT2	70
17187432	NOT2_FAS05539	NOT2	57
17187433	NOT2_FAS05539	NOT2	163
17187434	NOT2_FAS05539	NOT2	122
17187435	NOT2_FAS05539	NOT2	92
17187436	NOT2_FAS05539	NOT2	91
17187437	NOT2_FAS05539	NOT2	67
17187438	NOT2_FAS05539	NOT2	61
17187439	NOT2_FAS05539	NOT2	105
17187440	NOT2_FAS05539	NOT2	143
17187441	NOT2_FAS05539	NOT2	121
17187442	NOT2_FAS05539	NOT2	59
17187443	NOT2_FAS05539	NOT2	263
17187444	NOT2_FAS05539	NOT2	89
17187445	NOT2_FAS05539	NOT2	190
17187446	NOT2_FAS05539	NOT2	116
17187447	NOT2_FAS05539	NOT2	78
17187448	NOT2_FAS05539	NOT2	141
17187449	NOT2_FAS05539	NOT2	93
17187450	NOT2_FAS05539	NOT2	77
17187451	NOT2_FAS05539	NOT2	156
17187452	NOT2_FAS05539	NOT2	89
17187453	NOT2_FAS05539	NOT2	109
17187454	NOT2_FAS05539	NOT2	105
17187455	NOT2_FAS05539	NOT2	178
17187456	NOT2_FAS05539	NOT2	146
17187457	NOT2_FAS05539	NOT2	93
17187458	NOT2_FAS05539	NOT2	130
17187459	NOT2_FAS05539	NOT2	146
17187460	NOT2_FAS05539	NOT2	80
17187461	NOT2_FAS05539	NOT2	149
17187462	NOT2_FAS05539	NOT2	79
17187463	NOT2_FAS05539	NOT2	110
17187464	NOT2_FAS05539	NOT2	65
17187465	NOT2_FAS05539	NOT2	104
17187466	NOT2_FAS05539	NOT2	112
17187467	NOT2_FAS05539	NOT2	154
17187468	NOT2_FAS05539	NOT2	50
17187469	NOT2_FAS05539	NOT2	114
17187470	NOT2_FAS05539	NOT2	136
17187471	NOT2_FAS05539	NOT2	51
17187472	NOT2_FAS05539	NOT2	72
17187473	NOT2_FAS05539	NOT2	100
17187474	NOT2_FAS05539	NOT2	46
17187475	NOT2_FAS05539	NOT2	83
17187476	NOT2_FAS05539	NOT2	103
17187477	NOT2_FAS05539	NOT2	131
17187478	NOT2_FAS05539	NOT2	115
17187479	NOT2_FAS05539	NOT2	102
17187480	NOT2_FAS05539	NOT2	94
17187481	NOT2_FAS05539	NOT2	190
17187482	NOT2_FAS05539	NOT2	107
17187483	NOT2_FAS05539	NOT2	70
17187484	NOT2_FAS05539	NOT2	93
17187485	NOT2_FAS05539	NOT2	135
17187486	NOT2_FAS05539	NOT2	140
17187487	NOT2_FAS05539	NOT2	29
17187488	NOT2_FAS05539	NOT2	64
17187489	NOT2_FAS05539	NOT2	123
17187490	NOT2_FAS05539	NOT2	49
17187491	NOT2_FAS05539	NOT2	114
17187492	NOT2_FAS05539	NOT2	97
17187493	NOT2_FAS05539	NOT2	74
17187494	NOT2_FAS05539	NOT2	249
17187495	NOT2_FAS05539	NOT2	92
17187496	NOT2_FAS05539	NOT2	101
17187497	NOT2_FAS05539	NOT2	224
17187498	NOT2_FAS05539	NOT2	95
17187499	NOT2_FAS05539	NOT2	80
17187500	NOT2_FAS05539	NOT2	131
17187501	NOT2_FAS05539	NOT2	133
17187502	NOT2_FAS05539	NOT2	49
17187503	NOT2_FAS05539	NOT2	91
17187504	NOT2_FAS05539	NOT2	127
17187505	NOT2_FAS05539	NOT2	21
17187506	NOT2_FAS05539	NOT2	147
17187507	NOT2_FAS05539	NOT2	44
17187508	NOT2_FAS05539	NOT2	70
17187509	NOT2_FAS05539	NOT2	57
17187510	NOT2_FAS05539	NOT2	163
17187511	NOT2_FAS05539	NOT2	92
17187512	NOT2_FAS05539	NOT2	91
17187513	NOT2_FAS05539	NOT2	67
17187514	NOT2_FAS05539	NOT2	61
17187515	NOT2_FAS05539	NOT2	105
17187516	NOT2_FAS05539	NOT2	49
17187517	NOT2_FAS05539	NOT2	121
17187518	NOT2_FAS05539	NOT2	59
17187519	NOT2_FAS05539	NOT2	121
17187520	NOT2_FAS05539	NOT2	59
17187521	NOT2_FAS05539	NOT2	134
17187522	NOT2_FAS05539	NOT2	103
17187523	NOT2_FAS05539	NOT2	136
17187524	NOT2_FAS05539	NOT2	73
17187525	NOT2_FAS05539	NOT2	120
17187526	NOT2_FAS05539	NOT2	102
17187527	NOT2_FAS05539	NOT2	285
17187528	NOT2_FAS05539	NOT2	91
17187529	NOT2_FAS05539	NOT2	42
17187530	NOT2_FAS05539	NOT2	149
17187531	NOT2_FAS05539	NOT2	66
17187532	NOT2_FAS05539	NOT2	42
17187533	NOT2_FAS05539	NOT2	104
17187534	NOT2_FAS05539	NOT2	103
17187535	NOT2_FAS05539	NOT2	89
17187536	NOT2_FAS05539	NOT2	82
17187537	NOT2_FAS05539	NOT2	135
17187538	NOT2_FAS05539	NOT2	144
17187539	NOT2_FAS05539	NOT2	129
17187540	NOT2_FAS05539	NOT2	117
17187541	NOT2_FAS05539	NOT2	103
17187542	NOT2_FAS05539	NOT2	177
17187543	NOT2_FAS05539	NOT2	89
17187544	NOT2_FAS05539	NOT2	134
17187545	NOT2_FAS05539	NOT2	103
17187546	NOT2_FAS05539	NOT2	136
17187547	NOT2_FAS05539	NOT2	135
17187548	NOT2_FAS05539	NOT2	149
17187549	NOT2_FAS05539	NOT2	73
17187550	NOT2_FAS05539	NOT2	120
17187551	NOT2_FAS05539	NOT2	102
17187552	NOT2_FAS05539	NOT2	19
17187553	NOT2_FAS05539	NOT2	92
17187554	NOT2_FAS05539	NOT2	95
17187555	NOT2_FAS05539	NOT2	98
17187556	NOT2_FAS05539	NOT2	50
17187557	NOT2_FAS05539	NOT2	66
17187558	NOT2_FAS05539	NOT2	145
17187559	NOT2_FAS05539	NOT2	82
17187560	NOT2_FAS05539	NOT2	141
17187561	NOT2_FAS05539	NOT2	80
17187562	NOT2_FAS05539	NOT2	104
17187563	NOT2_FAS05539	NOT2	91
17187564	NOT2_FAS05539	NOT2	42
17187565	NOT2_FAS05539	NOT2	42
17187566	NOT2_FAS05539	NOT2	61
17187567	NOT2_FAS05539	NOT2	82
17187568	NOT2_FAS05539	NOT2	144
17187569	NOT2_FAS05539	NOT2	129
17187570	NOT2_FAS05539	NOT2	117
17187571	NOT2_FAS05539	NOT2	80
17187572	NOT2_FAS05539	NOT2	134
17187573	NOT2_FAS05539	NOT2	89
17187574	NOT2_FAS05539	NOT2	135
17187575	NOT2_FAS05539	NOT2	91
17187576	NOT2_FAS05539	NOT2	82
17187577	NOT2_FAS05539	NOT2	120
17187578	NOT2_FAS05539	NOT2	103
17187579	NOT2_FAS05539	NOT2	95
17187580	NOT2_FAS05539	NOT2	19
17187581	NOT2_FAS05539	NOT2	50
17187582	NOT2_FAS05539	NOT2	66
17187583	NOT2_FAS05539	NOT2	145
17187584	NOT2_FAS05539	NOT2	141
17187585	NOT2_FAS05539	NOT2	104
17187586	NOT2_FAS05539	NOT2	103
17187587	NOT2_FAS05539	NOT2	73
17187588	NOT2_FAS05539	NOT2	177
17187589	NOT2_FAS05539	NOT2	149
17187590	NOT2_FAS05539	NOT2	42
17187591	NOT2_FAS05539	NOT2	42
17187592	NOT2_FAS05539	NOT2	61
17187593	NOT2_FAS05539	NOT2	82
17187594	NOT2_FAS05539	NOT2	144
17187595	NOT2_FAS05539	NOT2	129
17187596	NOT2_FAS05539	NOT2	42
17187597	NOT2_FAS05539	NOT2	42
17187598	NOT2_FAS05539	NOT2	61
17187599	NOT2_FAS05539	NOT2	82
17187600	NOT2_FAS05539	NOT2	144
17187601	NOT2_FAS05539	NOT2	129
17187602	NOT2_FAS05539	NOT2	54
17187603	NOT2_FAS05539	NOT2	243
17187604	NOT2_FAS05539	NOT2	293
17187605	NOT2_FAS05539	NOT2	160
17187606	NOT2_FAS05539	NOT2	158
17187607	NOT2_FAS05539	NOT2	127
17187608	NOT2_FAS05539	NOT2	207
17187609	NOT2_FAS05539	NOT2	252
17187610	NOT2_FAS05539	NOT2	237
17187611	NOT2_FAS05539	NOT2	117
17187612	NOT2_FAS05539	NOT2	57
17187613	NOT2_FAS05539	NOT2	54
17187614	NOT2_FAS05539	NOT2	243
17187615	NOT2_FAS05539	NOT2	293
17187616	NOT2_FAS05539	NOT2	160
17187617	NOT2_FAS05539	NOT2	158
17187618	NOT2_FAS05539	NOT2	127
17187619	NOT2_FAS05539	NOT2	207
17187620	NOT2_FAS05539	NOT2	252
17187621	NOT2_FAS05539	NOT2	237
17187622	NOT2_FAS05539	NOT2	117
17187623	NOT2_FAS05539	NOT2	57
17187624	NOT2_FAS05539	NOT2	176
17187625	NOT2_FAS05539	NOT2	46
17187626	NOT2_FAS05539	NOT2	165
17187627	NOT2_FAS05539	NOT2	121
17187628	NOT2_FAS05539	NOT2	147
17187629	NOT2_FAS05539	NOT2	152
17187630	NOT2_FAS05539	NOT2	63
17187631	NOT2_FAS05539	NOT2	129
17187632	NOT2_FAS05539	NOT2	132
17187633	NOT2_FAS05539	NOT2	187
17187634	NOT2_FAS05539	NOT2	189
17187635	NOT2_FAS05539	NOT2	51
17187636	NOT2_FAS05539	NOT2	72
17187637	NOT2_FAS05539	NOT2	176
17187638	NOT2_FAS05539	NOT2	46
17187639	NOT2_FAS05539	NOT2	165
17187640	NOT2_FAS05539	NOT2	121
17187641	NOT2_FAS05539	NOT2	132
17187642	NOT2_FAS05539	NOT2	147
17187643	NOT2_FAS05539	NOT2	152
17187644	NOT2_FAS05539	NOT2	63
17187645	NOT2_FAS05539	NOT2	129
17187646	NOT2_FAS05539	NOT2	267
17187647	NOT2_FAS05539	NOT2	187
17187648	NOT2_FAS05539	NOT2	51
17187649	NOT2_FAS05539	NOT2	72
17187650	NOT2_FAS05539	NOT2	176
17187651	NOT2_FAS05539	NOT2	165
17187652	NOT2_FAS05539	NOT2	121
17187653	NOT2_FAS05539	NOT2	147
17187654	NOT2_FAS05539	NOT2	152
17187655	NOT2_FAS05539	NOT2	63
17187656	NOT2_FAS05539	NOT2	132
17187657	NOT2_FAS05539	NOT2	267
17187658	NOT2_FAS05539	NOT2	129
17187659	NOT2_FAS05539	NOT2	187
17187660	NOT2_FAS05539	NOT2	189
17187661	NOT2_FAS05539	NOT2	343
17187662	NOT2_FAS05539	NOT2	72
17187663	NOT2_FAS05539	NOT2	189
17187664	NOT2_FAS05539	NOT2	51
17187665	NOT2_FAS05539	NOT2	72
17187666	NOT2_FAS05539	NOT2	129
17187667	NOT2_FAS05539	NOT2	63
17187668	NOT2_FAS05539	NOT2	165
17187669	NOT2_FAS05539	NOT2	132
17187670	NOT2_FAS05539	NOT2	267
17187671	NOT2_FAS05539	NOT2	187
17187672	NOT2_FAS05539	NOT2	51
17187673	NOT2_FAS05539	NOT2	176
17187674	NOT2_FAS05539	NOT2	46
17187675	NOT2_FAS05539	NOT2	165
17187676	NOT2_FAS05539	NOT2	121
17187677	NOT2_FAS05539	NOT2	147
17187678	NOT2_FAS05539	NOT2	152
17187679	NOT2_FAS05539	NOT2	63
17187680	NOT2_FAS05539	NOT2	129
17187681	NOT2_FAS05539	NOT2	132
17187682	NOT2_FAS05539	NOT2	267
17187683	NOT2_FAS05539	NOT2	187
17187684	NOT2_FAS05539	NOT2	176
17187685	NOT2_FAS05539	NOT2	165
17187686	NOT2_FAS05539	NOT2	121
17187687	NOT2_FAS05539	NOT2	147
17187688	NOT2_FAS05539	NOT2	152
17187689	NOT2_FAS05539	NOT2	63
17187690	NOT2_FAS05539	NOT2	129
17187691	NOT2_FAS05539	NOT2	132
17187692	NOT2_FAS05539	NOT2	267
17187693	NOT2_FAS05539	NOT2	187
17187694	NOT2_FAS05539	NOT2	189
17187695	NOT2_FAS05539	NOT2	51
17187696	NOT2_FAS05539	NOT2	179
17187697	NOT2_FAS05539	NOT2	189
17187698	NOT2_FAS05539	NOT2	343
17187699	NOT2_FAS05539	NOT2	72
17187700	NOT2_FAS05539	NOT2	46
17187701	NOT2_FAS05539	NOT2	176
17187702	NOT2_FAS05539	NOT2	121
17187703	NOT2_FAS05539	NOT2	147
17187704	NOT2_FAS05539	NOT2	152
17187705	NOT2_FAS05539	NOT2	267
17187706	NOT2_FAS05539	NOT2	343
17187707	NOT2_FAS05539	NOT2	46
17187708	NOT2_FAS05539	NOT2	189
17187709	NOT2_FAS05539	NOT2	51
17187710	NOT2_FAS05539	NOT2	72
17187711	NOT2_FAS05539	NOT2	46
17187712	NOT2_FAS05539	NOT2	267
17187713	NOT2_FAS05539	NOT2	267
17187714	NOT2_FAS05539	NOT2	197
17187715	NOT2_FAS05539	NOT2	78
17187716	NOT2_FAS05539	NOT2	101
17187717	NOT2_FAS05539	NOT2	122
17187718	NOT2_FAS05539	NOT2	126
17187719	NOT2_FAS05539	NOT2	115
17187720	NOT2_FAS05539	NOT2	343
17187721	NOT2_FAS05539	NOT2	169
17187722	NOT2_FAS05539	NOT2	282
17187723	NOT2_FAS05539	NOT2	200
17187724	NOT2_FAS05539	NOT2	204
17187725	NOT2_FAS05539	NOT2	111
17187726	NOT2_FAS05539	NOT2	70
17187727	NOT2_FAS05539	NOT2	263
17187728	NOT2_FAS05539	NOT2	227
17187729	NOT2_FAS05539	NOT2	343
17187730	NOT2_FAS05539	NOT2	169
17187731	NOT2_FAS05539	NOT2	197
17187732	NOT2_FAS05539	NOT2	78
17187733	NOT2_FAS05539	NOT2	115
17187734	NOT2_FAS05539	NOT2	101
17187735	NOT2_FAS05539	NOT2	126
17187736	NOT2_FAS05539	NOT2	282
17187737	NOT2_FAS05539	NOT2	200
17187738	NOT2_FAS05539	NOT2	204
17187739	NOT2_FAS05539	NOT2	111
17187740	NOT2_FAS05539	NOT2	70
17187741	NOT2_FAS05539	NOT2	343
17187742	NOT2_FAS05539	NOT2	169
17187743	NOT2_FAS05539	NOT2	197
17187744	NOT2_FAS05539	NOT2	78
17187745	NOT2_FAS05539	NOT2	115
17187746	NOT2_FAS05539	NOT2	101
17187747	NOT2_FAS05539	NOT2	126
17187748	NOT2_FAS05539	NOT2	282
17187749	NOT2_FAS05539	NOT2	200
17187750	NOT2_FAS05539	NOT2	204
17187751	NOT2_FAS05539	NOT2	111
17187752	NOT2_FAS05539	NOT2	70
17187753	NOT2_FAS05539	NOT2	197
17187754	NOT2_FAS05539	NOT2	101
17187755	NOT2_FAS05539	NOT2	78
17187756	NOT2_FAS05539	NOT2	126
17187757	NOT2_FAS05539	NOT2	115
17187758	NOT2_FAS05539	NOT2	343
17187759	NOT2_FAS05539	NOT2	282
17187760	NOT2_FAS05539	NOT2	200
17187761	NOT2_FAS05539	NOT2	204
17187762	NOT2_FAS05539	NOT2	111
17187763	NOT2_FAS05539	NOT2	70
17187764	NOT2_FAS05539	NOT2	212
17187765	NOT2_FAS05539	NOT2	133
17187766	NOT2_FAS05539	NOT2	77
17187767	NOT2_FAS05539	NOT2	224
17187768	NOT2_FAS05539	NOT2	54
17187769	NOT2_FAS05539	NOT2	219
17187770	NOT2_FAS05539	NOT2	64
17187771	NOT2_FAS05539	NOT2	116
17187772	NOT2_FAS05539	NOT2	115
17187773	NOT2_FAS05539	NOT2	193
17187774	NOT2_FAS05539	NOT2	178
17187775	NOT2_FAS05539	NOT2	105
17187776	NOT2_FAS05539	NOT2	65
17187777	NOT2_FAS05539	NOT2	117
17187778	NOT2_FAS05539	NOT2	92
17187779	NOT2_FAS05539	NOT2	8
17187780	NOT2_FAS05539	NOT2	143
17187781	NOT2_FAS05539	NOT2	112
17187782	NOT2_FAS05539	NOT2	155
17187783	NOT2_FAS05539	NOT2	51
17187784	NOT2_FAS05539	NOT2	110
17187785	NOT2_FAS05539	NOT2	158
17187786	NOT2_FAS05539	NOT2	51
17187787	NOT2_FAS05539	NOT2	171
17187788	NOT2_FAS05539	NOT2	168
17187789	NOT2_FAS05539	NOT2	172
17187790	NOT2_FAS05539	NOT2	143
17187791	NOT2_FAS05539	NOT2	121
17187792	NOT2_FAS05539	NOT2	175
17187793	NOT2_FAS05539	NOT2	201
17187794	NOT2_FAS05539	NOT2	239
17187795	NOT2_FAS05539	NOT2	161
17187796	NOT2_FAS05539	NOT2	126
17187797	NOT2_FAS05539	NOT2	178
17187798	NOT2_FAS05539	NOT2	150
17187799	NOT2_FAS05539	NOT2	117
17187800	NOT2_FAS05539	NOT2	7
17187801	NOT2_FAS05539	NOT2	55
17187802	NOT2_FAS05539	NOT2	85
17187803	NOT2_FAS05539	NOT2	138
17187804	NOT2_FAS05539	NOT2	112
17187805	NOT2_FAS05539	NOT2	202
17187806	NOT2_FAS05539	NOT2	45
17187807	NOT2_FAS05539	NOT2	208
17187808	NOT2_FAS05539	NOT2	156
17187809	NOT2_FAS05539	NOT2	161
17187810	NOT2_FAS05539	NOT2	270
17187811	NOT2_FAS05539	NOT2	203
17187812	NOT2_FAS05539	NOT2	210
17187813	NOT2_FAS05539	NOT2	173
17187814	NOT2_FAS05539	NOT2	45
17187815	NOT2_FAS05539	NOT2	78
17187816	NOT2_FAS05539	NOT2	64
17187817	NOT2_FAS05539	NOT2	131
17187818	NOT2_FAS05539	NOT2	119
17187819	NOT2_FAS05539	NOT2	128
17187820	NOT2_FAS05539	NOT2	160
17187821	NOT2_FAS05539	NOT2	169
17187822	NOT2_FAS05539	NOT2	112
17187823	NOT2_FAS05539	NOT2	108
17187824	NOT2_FAS05539	NOT2	103
17187825	NOT2_FAS05539	NOT2	89
17187826	NOT2_FAS05539	NOT2	37
17187827	NOT2_FAS05539	NOT2	145
17187828	NOT2_FAS05539	NOT2	127
17187829	NOT2_FAS05539	NOT2	74
17187830	NOT2_FAS05539	NOT2	107
17187831	NOT2_FAS05539	NOT2	114
17187832	NOT2_FAS05539	NOT2	87
17187833	NOT2_FAS05539	NOT2	55
17187834	NOT2_FAS05539	NOT2	178
17187835	NOT2_FAS05539	NOT2	115
17187836	NOT2_FAS05539	NOT2	64
17187837	NOT2_FAS05539	NOT2	105
17187838	NOT2_FAS05539	NOT2	219
17187839	NOT2_FAS05539	NOT2	8
17187840	NOT2_FAS05539	NOT2	51
17187841	NOT2_FAS05539	NOT2	51
17187842	NOT2_FAS05539	NOT2	143
17187843	NOT2_FAS05539	NOT2	175
17187844	NOT2_FAS05539	NOT2	201
17187845	NOT2_FAS05539	NOT2	161
17187846	NOT2_FAS05539	NOT2	7
17187847	NOT2_FAS05539	NOT2	55
17187848	NOT2_FAS05539	NOT2	138
17187849	NOT2_FAS05539	NOT2	112
17187850	NOT2_FAS05539	NOT2	45
17187851	NOT2_FAS05539	NOT2	208
17187852	NOT2_FAS05539	NOT2	156
17187853	NOT2_FAS05539	NOT2	173
17187854	NOT2_FAS05539	NOT2	45
17187855	NOT2_FAS05539	NOT2	78
17187856	NOT2_FAS05539	NOT2	64
17187857	NOT2_FAS05539	NOT2	112
17187858	NOT2_FAS05539	NOT2	37
17187859	NOT2_FAS05539	NOT2	143
17187860	NOT2_FAS05539	NOT2	51
17187861	NOT2_FAS05539	NOT2	175
17187862	NOT2_FAS05539	NOT2	201
17187863	NOT2_FAS05539	NOT2	161
17187864	NOT2_FAS05539	NOT2	7
17187865	NOT2_FAS05539	NOT2	55
17187866	NOT2_FAS05539	NOT2	138
17187867	NOT2_FAS05539	NOT2	112
17187868	NOT2_FAS05539	NOT2	45
17187869	NOT2_FAS05539	NOT2	208
17187870	NOT2_FAS05539	NOT2	156
17187871	NOT2_FAS05539	NOT2	173
17187872	NOT2_FAS05539	NOT2	45
17187873	NOT2_FAS05539	NOT2	78
17187874	NOT2_FAS05539	NOT2	64
17187875	NOT2_FAS05539	NOT2	112
17187876	NOT2_FAS05539	NOT2	37
17187877	NOT2_FAS05539	NOT2	8
17187878	NOT2_FAS05539	NOT2	7
17187879	NOT2_FAS05539	NOT2	8
17187880	NOT2_FAS05539	NOT2	179
17187881	NOT2_FAS05539	NOT2	161
17187882	NOT2_FAS05539	NOT2	208
17187883	NOT2_FAS05539	NOT2	113
17187884	NOT2_FAS05539	NOT2	225
17187885	NOT2_FAS05539	NOT2	92
17187886	NOT2_FAS05539	NOT2	183
17187887	NOT2_FAS05539	NOT2	137
17187888	NOT2_FAS05539	NOT2	170
17187889	NOT2_FAS05539	NOT2	191
17187890	NOT2_FAS05539	NOT2	280
17187891	NOT2_FAS05539	NOT2	162
17187892	NOT2_FAS05539	NOT2	100
17187893	NOT2_FAS05539	NOT2	111
17187894	NOT2_FAS05539	NOT2	238
17187895	NOT2_FAS05539	NOT2	242
17187896	NOT2_FAS05539	NOT2	235
17187897	NOT2_FAS05539	NOT2	116
17187898	NOT2_FAS05539	NOT2	285
17187899	NOT2_FAS05539	NOT2	132
17187900	NOT2_FAS05539	NOT2	8
17187901	NOT2_FAS05539	NOT2	119
17187902	NOT2_FAS05539	NOT2	194
17187903	NOT2_FAS05539	NOT2	206
17187904	NOT2_FAS05539	NOT2	265
17187905	NOT2_FAS05539	NOT2	58
17187906	NOT2_FAS05539	NOT2	162
17187907	NOT2_FAS05539	NOT2	189
17187908	NOT2_FAS05539	NOT2	74
17187909	NOT2_FAS05539	NOT2	225
17187910	NOT2_FAS05539	NOT2	149
17187911	NOT2_FAS05539	NOT2	77
17187912	NOT2_FAS05539	NOT2	116
17187913	NOT2_FAS05539	NOT2	124
17187914	NOT2_FAS05539	NOT2	261
17187915	NOT2_FAS05539	NOT2	201
17187916	NOT2_FAS05539	NOT2	167
17187917	NOT2_FAS05539	NOT2	135
17187918	NOT2_FAS05539	NOT2	88
17187919	NOT2_FAS05539	NOT2	250
17187920	NOT2_FAS05539	NOT2	189
17187921	NOT2_FAS05539	NOT2	105
17187922	NOT2_FAS05539	NOT2	114
17187923	NOT2_FAS05539	NOT2	215
17187924	NOT2_FAS05539	NOT2	83
17187925	NOT2_FAS05539	NOT2	123
17187926	NOT2_FAS05539	NOT2	224
17187927	NOT2_FAS05539	NOT2	84
17187928	NOT2_FAS05539	NOT2	161
17187929	NOT2_FAS05539	NOT2	179
17187930	NOT2_FAS05539	NOT2	208
17187931	NOT2_FAS05539	NOT2	113
17187932	NOT2_FAS05539	NOT2	225
17187933	NOT2_FAS05539	NOT2	92
17187934	NOT2_FAS05539	NOT2	183
17187935	NOT2_FAS05539	NOT2	137
17187936	NOT2_FAS05539	NOT2	170
17187937	NOT2_FAS05539	NOT2	191
17187938	NOT2_FAS05539	NOT2	280
17187939	NOT2_FAS05539	NOT2	162
17187940	NOT2_FAS05539	NOT2	100
17187941	NOT2_FAS05539	NOT2	111
17187942	NOT2_FAS05539	NOT2	238
17187943	NOT2_FAS05539	NOT2	242
17187944	NOT2_FAS05539	NOT2	235
17187945	NOT2_FAS05539	NOT2	116
17187946	NOT2_FAS05539	NOT2	285
17187947	NOT2_FAS05539	NOT2	132
17187948	NOT2_FAS05539	NOT2	78
17187949	NOT2_FAS05539	NOT2	8
17187950	NOT2_FAS05539	NOT2	119
17187951	NOT2_FAS05539	NOT2	194
17187952	NOT2_FAS05539	NOT2	206
17187953	NOT2_FAS05539	NOT2	265
17187954	NOT2_FAS05539	NOT2	58
17187955	NOT2_FAS05539	NOT2	162
17187956	NOT2_FAS05539	NOT2	189
17187957	NOT2_FAS05539	NOT2	74
17187958	NOT2_FAS05539	NOT2	225
17187959	NOT2_FAS05539	NOT2	149
17187960	NOT2_FAS05539	NOT2	77
17187961	NOT2_FAS05539	NOT2	158
17187962	NOT2_FAS05539	NOT2	116
17187963	NOT2_FAS05539	NOT2	124
17187964	NOT2_FAS05539	NOT2	261
17187965	NOT2_FAS05539	NOT2	201
17187966	NOT2_FAS05539	NOT2	167
17187967	NOT2_FAS05539	NOT2	135
17187968	NOT2_FAS05539	NOT2	88
17187969	NOT2_FAS05539	NOT2	250
17187970	NOT2_FAS05539	NOT2	189
17187971	NOT2_FAS05539	NOT2	105
17187972	NOT2_FAS05539	NOT2	114
17187973	NOT2_FAS05539	NOT2	215
17187974	NOT2_FAS05539	NOT2	83
17187975	NOT2_FAS05539	NOT2	123
17187976	NOT2_FAS05539	NOT2	224
17187977	NOT2_FAS05539	NOT2	84
17187978	NOT2_FAS05539	NOT2	179
17187979	NOT2_FAS05539	NOT2	161
17187980	NOT2_FAS05539	NOT2	208
17187981	NOT2_FAS05539	NOT2	113
17187982	NOT2_FAS05539	NOT2	225
17187983	NOT2_FAS05539	NOT2	92
17187984	NOT2_FAS05539	NOT2	183
17187985	NOT2_FAS05539	NOT2	137
17187986	NOT2_FAS05539	NOT2	170
17187987	NOT2_FAS05539	NOT2	191
17187988	NOT2_FAS05539	NOT2	280
17187989	NOT2_FAS05539	NOT2	162
17187990	NOT2_FAS05539	NOT2	100
17187991	NOT2_FAS05539	NOT2	111
17187992	NOT2_FAS05539	NOT2	238
17187993	NOT2_FAS05539	NOT2	242
17187994	NOT2_FAS05539	NOT2	235
17187995	NOT2_FAS05539	NOT2	116
17187996	NOT2_FAS05539	NOT2	285
17187997	NOT2_FAS05539	NOT2	132
17187998	NOT2_FAS05539	NOT2	78
17187999	NOT2_FAS05539	NOT2	119
17188000	NOT2_FAS05539	NOT2	194
17188001	NOT2_FAS05539	NOT2	206
17188002	NOT2_FAS05539	NOT2	265
17188003	NOT2_FAS05539	NOT2	58
17188004	NOT2_FAS05539	NOT2	162
17188005	NOT2_FAS05539	NOT2	189
17188006	NOT2_FAS05539	NOT2	74
17188007	NOT2_FAS05539	NOT2	225
17188008	NOT2_FAS05539	NOT2	149
17188009	NOT2_FAS05539	NOT2	77
17188010	NOT2_FAS05539	NOT2	158
17188011	NOT2_FAS05539	NOT2	116
17188012	NOT2_FAS05539	NOT2	124
17188013	NOT2_FAS05539	NOT2	261
17188014	NOT2_FAS05539	NOT2	201
17188015	NOT2_FAS05539	NOT2	167
17188016	NOT2_FAS05539	NOT2	135
17188017	NOT2_FAS05539	NOT2	88
17188018	NOT2_FAS05539	NOT2	250
17188019	NOT2_FAS05539	NOT2	189
17188020	NOT2_FAS05539	NOT2	105
17188021	NOT2_FAS05539	NOT2	114
17188022	NOT2_FAS05539	NOT2	215
17188023	NOT2_FAS05539	NOT2	83
17188024	NOT2_FAS05539	NOT2	123
17188025	NOT2_FAS05539	NOT2	117
17188026	NOT2_FAS05539	NOT2	224
17188027	NOT2_FAS05539	NOT2	84
17188028	NOT2_FAS05539	NOT2	262
17188029	NOT2_FAS05539	NOT2	225
17188030	NOT2_FAS05539	NOT2	137
17188031	NOT2_FAS05539	NOT2	113
17188032	NOT2_FAS05539	NOT2	92
17188033	NOT2_FAS05539	NOT2	179
17188034	NOT2_FAS05539	NOT2	183
17188035	NOT2_FAS05539	NOT2	161
17188036	NOT2_FAS05539	NOT2	208
17188037	NOT2_FAS05539	NOT2	170
17188038	NOT2_FAS05539	NOT2	191
17188039	NOT2_FAS05539	NOT2	280
17188040	NOT2_FAS05539	NOT2	162
17188041	NOT2_FAS05539	NOT2	100
17188042	NOT2_FAS05539	NOT2	111
17188043	NOT2_FAS05539	NOT2	238
17188044	NOT2_FAS05539	NOT2	242
17188045	NOT2_FAS05539	NOT2	235
17188046	NOT2_FAS05539	NOT2	116
17188047	NOT2_FAS05539	NOT2	285
17188048	NOT2_FAS05539	NOT2	132
17188049	NOT2_FAS05539	NOT2	78
17188050	NOT2_FAS05539	NOT2	8
17188051	NOT2_FAS05539	NOT2	119
17188052	NOT2_FAS05539	NOT2	194
17188053	NOT2_FAS05539	NOT2	206
17188054	NOT2_FAS05539	NOT2	265
17188055	NOT2_FAS05539	NOT2	58
17188056	NOT2_FAS05539	NOT2	162
17188057	NOT2_FAS05539	NOT2	189
17188058	NOT2_FAS05539	NOT2	74
17188059	NOT2_FAS05539	NOT2	225
17188060	NOT2_FAS05539	NOT2	149
17188061	NOT2_FAS05539	NOT2	77
17188062	NOT2_FAS05539	NOT2	158
17188063	NOT2_FAS05539	NOT2	116
17188064	NOT2_FAS05539	NOT2	124
17188065	NOT2_FAS05539	NOT2	261
17188066	NOT2_FAS05539	NOT2	201
17188067	NOT2_FAS05539	NOT2	167
17188068	NOT2_FAS05539	NOT2	88
17188069	NOT2_FAS05539	NOT2	250
17188070	NOT2_FAS05539	NOT2	189
17188071	NOT2_FAS05539	NOT2	105
17188072	NOT2_FAS05539	NOT2	114
17188073	NOT2_FAS05539	NOT2	215
17188074	NOT2_FAS05539	NOT2	83
17188075	NOT2_FAS05539	NOT2	123
17188076	NOT2_FAS05539	NOT2	117
17188077	NOT2_FAS05539	NOT2	224
17188078	NOT2_FAS05539	NOT2	84
17188079	NOT2_FAS05539	NOT2	280
17188080	NOT2_FAS05539	NOT2	280
17188081	NOT2_FAS05539	NOT2	262
17188082	NOT2_FAS05539	NOT2	162
17188083	NOT2_FAS05539	NOT2	280
17188084	NOT2_FAS05539	NOT2	191
17188085	NOT2_FAS05539	NOT2	170
17188086	NOT2_FAS05539	NOT2	137
17188087	NOT2_FAS05539	NOT2	183
17188088	NOT2_FAS05539	NOT2	92
17188089	NOT2_FAS05539	NOT2	100
17188090	NOT2_FAS05539	NOT2	111
17188091	NOT2_FAS05539	NOT2	238
17188092	NOT2_FAS05539	NOT2	242
17188093	NOT2_FAS05539	NOT2	235
17188094	NOT2_FAS05539	NOT2	116
17188095	NOT2_FAS05539	NOT2	285
17188096	NOT2_FAS05539	NOT2	132
17188097	NOT2_FAS05539	NOT2	78
17188098	NOT2_FAS05539	NOT2	8
17188099	NOT2_FAS05539	NOT2	162
17188100	NOT2_FAS05539	NOT2	158
17188101	NOT2_FAS05539	NOT2	135
17188102	NOT2_FAS05539	NOT2	250
17188103	NOT2_FAS05539	NOT2	114
17188104	NOT2_FAS05539	NOT2	117
17188105	NOT2_FAS05539	NOT2	262
17188106	NOT2_FAS05539	NOT2	111
17188107	NOT2_FAS05539	NOT2	100
17188108	NOT2_FAS05539	NOT2	238
17188109	NOT2_FAS05539	NOT2	242
17188110	NOT2_FAS05539	NOT2	235
17188111	NOT2_FAS05539	NOT2	116
17188112	NOT2_FAS05539	NOT2	285
17188113	NOT2_FAS05539	NOT2	132
17188114	NOT2_FAS05539	NOT2	78
17188115	NOT2_FAS05539	NOT2	8
17188116	NOT2_FAS05539	NOT2	119
17188117	NOT2_FAS05539	NOT2	194
17188118	NOT2_FAS05539	NOT2	206
17188119	NOT2_FAS05539	NOT2	265
17188120	NOT2_FAS05539	NOT2	58
17188121	NOT2_FAS05539	NOT2	162
17188122	NOT2_FAS05539	NOT2	189
17188123	NOT2_FAS05539	NOT2	74
17188124	NOT2_FAS05539	NOT2	225
17188125	NOT2_FAS05539	NOT2	149
17188126	NOT2_FAS05539	NOT2	77
17188127	NOT2_FAS05539	NOT2	158
17188128	NOT2_FAS05539	NOT2	116
17188129	NOT2_FAS05539	NOT2	124
17188130	NOT2_FAS05539	NOT2	261
17188131	NOT2_FAS05539	NOT2	201
17188132	NOT2_FAS05539	NOT2	167
17188133	NOT2_FAS05539	NOT2	135
17188134	NOT2_FAS05539	NOT2	88
17188135	NOT2_FAS05539	NOT2	250
17188136	NOT2_FAS05539	NOT2	189
17188137	NOT2_FAS05539	NOT2	105
17188138	NOT2_FAS05539	NOT2	114
17188139	NOT2_FAS05539	NOT2	215
17188140	NOT2_FAS05539	NOT2	83
17188141	NOT2_FAS05539	NOT2	123
17188142	NOT2_FAS05539	NOT2	117
17188143	NOT2_FAS05539	NOT2	224
17188144	NOT2_FAS05539	NOT2	84
17188145	NOT2_FAS05539	NOT2	117
17188146	NOT2_FAS05539	NOT2	78
17188147	NOT2_FAS05539	NOT2	8
17188148	NOT2_FAS05539	NOT2	119
17188149	NOT2_FAS05539	NOT2	194
17188150	NOT2_FAS05539	NOT2	206
17188151	NOT2_FAS05539	NOT2	265
17188152	NOT2_FAS05539	NOT2	58
17188153	NOT2_FAS05539	NOT2	189
17188154	NOT2_FAS05539	NOT2	74
17188155	NOT2_FAS05539	NOT2	225
17188156	NOT2_FAS05539	NOT2	149
17188157	NOT2_FAS05539	NOT2	77
17188158	NOT2_FAS05539	NOT2	158
17188159	NOT2_FAS05539	NOT2	116
17188160	NOT2_FAS05539	NOT2	124
17188161	NOT2_FAS05539	NOT2	261
17188162	NOT2_FAS05539	NOT2	201
17188163	NOT2_FAS05539	NOT2	167
17188164	NOT2_FAS05539	NOT2	135
17188165	NOT2_FAS05539	NOT2	88
17188166	NOT2_FAS05539	NOT2	189
17188167	NOT2_FAS05539	NOT2	105
17188168	NOT2_FAS05539	NOT2	215
17188169	NOT2_FAS05539	NOT2	83
17188170	NOT2_FAS05539	NOT2	123
17188171	NOT2_FAS05539	NOT2	117
17188172	NOT2_FAS05539	NOT2	224
17188173	NOT2_FAS05539	NOT2	84
17188174	NOT2_FAS05539	NOT2	165
17188175	NOT2_FAS05539	NOT2	12
17188176	NOT2_FAS05539	NOT2	168
17188177	NOT2_FAS05539	NOT2	137
17188178	NOT2_FAS05539	NOT2	159
17188179	NOT2_FAS05539	NOT2	132
17188180	NOT2_FAS05539	NOT2	240
17188181	NOT2_FAS05539	NOT2	214
17188182	NOT2_FAS05539	NOT2	246
17188183	NOT2_FAS05539	NOT2	87
17188184	NOT2_FAS05539	NOT2	151
17188185	NOT2_FAS05539	NOT2	73
17188186	NOT2_FAS05539	NOT2	189
17188187	NOT2_FAS05539	NOT2	99
17188188	NOT2_FAS05539	NOT2	121
17188189	NOT2_FAS05539	NOT2	114
17188190	NOT2_FAS05539	NOT2	140
17188191	NOT2_FAS05539	NOT2	77
17188192	NOT2_FAS05539	NOT2	146
17188193	NOT2_FAS05539	NOT2	55
17188194	NOT2_FAS05539	NOT2	173
17188195	NOT2_FAS05539	NOT2	79
17188196	NOT2_FAS05539	NOT2	50
17188197	NOT2_FAS05539	NOT2	131
17188198	NOT2_FAS05539	NOT2	9
17188199	NOT2_FAS05539	NOT2	64
17188200	NOT2_FAS05539	NOT2	80
17188201	NOT2_FAS05539	NOT2	50
17188202	NOT2_FAS05539	NOT2	286
17188203	NOT2_FAS05539	NOT2	109
17188204	NOT2_FAS05539	NOT2	161
17188205	NOT2_FAS05539	NOT2	70
17188206	NOT2_FAS05539	NOT2	77
17188207	NOT2_FAS05539	NOT2	228
17188208	NOT2_FAS05539	NOT2	46
17188209	NOT2_FAS05539	NOT2	89
17188210	NOT2_FAS05539	NOT2	135
17188211	NOT2_FAS05539	NOT2	57
17188212	NOT2_FAS05539	NOT2	97
17188213	NOT2_FAS05539	NOT2	91
17188214	NOT2_FAS05539	NOT2	136
17188215	NOT2_FAS05539	NOT2	73
17188216	NOT2_FAS05539	NOT2	56
17188217	NOT2_FAS05539	NOT2	53
17188218	NOT2_FAS05539	NOT2	46
17188219	NOT2_FAS05539	NOT2	125
17188220	NOT2_FAS05539	NOT2	39
17188221	NOT2_FAS05539	NOT2	108
17188222	NOT2_FAS05539	NOT2	63
17188223	NOT2_FAS05539	NOT2	89
17188224	NOT2_FAS05539	NOT2	101
17188225	NOT2_FAS05539	NOT2	111
17188226	NOT2_FAS05539	NOT2	81
17188227	NOT2_FAS05539	NOT2	147
17188228	NOT2_FAS05539	NOT2	56
17188229	NOT2_FAS05539	NOT2	166
17188230	NOT2_FAS05539	NOT2	33
17188231	NOT2_FAS05539	NOT2	187
17188232	NOT2_FAS05539	NOT2	146
17188233	NOT2_FAS05539	NOT2	71
17188234	NOT2_FAS05539	NOT2	312
17188235	NOT2_FAS05539	NOT2	113
17188236	NOT2_FAS05539	NOT2	78
17188237	NOT2_FAS05539	NOT2	38
17188238	NOT2_FAS05539	NOT2	86
17188239	NOT2_FAS05539	NOT2	122
17188240	NOT2_FAS05539	NOT2	62
17188241	NOT2_FAS05539	NOT2	92
17188242	NOT2_FAS05539	NOT2	42
17188243	NOT2_FAS05539	NOT2	86
17188244	NOT2_FAS05539	NOT2	149
17188245	NOT2_FAS05539	NOT2	47
17188246	NOT2_FAS05539	NOT2	128
17188247	NOT2_FAS05539	NOT2	96
17188248	NOT2_FAS05539	NOT2	89
17188249	NOT2_FAS05539	NOT2	219
17188250	NOT2_FAS05539	NOT2	113
17188251	NOT2_FAS05539	NOT2	78
17188252	NOT2_FAS05539	NOT2	70
17188253	NOT2_FAS05539	NOT2	74
17188254	NOT2_FAS05539	NOT2	157
17188255	NOT2_FAS05539	NOT2	133
17188256	NOT2_FAS05539	NOT2	123
17188257	NOT2_FAS05539	NOT2	81
17188258	NOT2_FAS05539	NOT2	157
17188259	NOT2_FAS05539	NOT2	111
17188260	NOT2_FAS05539	NOT2	62
17188261	NOT2_FAS05539	NOT2	104
17188262	NOT2_FAS05539	NOT2	128
17188263	NOT2_FAS05539	NOT2	180
17188264	NOT2_FAS05539	NOT2	78
17188265	NOT2_FAS05539	NOT2	107
17188266	NOT2_FAS05539	NOT2	74
17188267	NOT2_FAS05539	NOT2	70
17188268	NOT2_FAS05539	NOT2	59
17188269	NOT2_FAS05539	NOT2	81
17188270	NOT2_FAS05539	NOT2	49
17188271	NOT2_FAS05539	NOT2	197
17188272	NOT2_FAS05539	NOT2	81
17188273	NOT2_FAS05539	NOT2	138
17188274	NOT2_FAS05539	NOT2	27
17188275	NOT2_FAS05539	NOT2	58
17188276	NOT2_FAS05539	NOT2	91
17188277	NOT2_FAS05539	NOT2	124
17188278	NOT2_FAS05539	NOT2	107
17188279	NOT2_FAS05539	NOT2	141
17188280	NOT2_FAS05539	NOT2	48
17188281	NOT2_FAS05539	NOT2	49
17188282	NOT2_FAS05539	NOT2	108
17188283	NOT2_FAS05539	NOT2	93
17188284	NOT2_FAS05539	NOT2	88
17188285	NOT2_FAS05539	NOT2	262
17188286	NOT2_FAS05539	NOT2	92
17188287	NOT2_FAS05539	NOT2	153
17188288	NOT2_FAS05539	NOT2	172
17188289	NOT2_FAS05539	NOT2	133
17188290	NOT2_FAS05539	NOT2	33
17188291	NOT2_FAS05539	NOT2	161
17188292	NOT2_FAS05539	NOT2	133
17188293	NOT2_FAS05539	NOT2	76
17188294	NOT2_FAS05539	NOT2	143
17188295	NOT2_FAS05539	NOT2	65
17188296	NOT2_FAS05539	NOT2	83
17188297	NOT2_FAS05539	NOT2	119
17188298	NOT2_FAS05539	NOT2	107
17188299	NOT2_FAS05539	NOT2	144
17188300	NOT2_FAS05539	NOT2	43
17188301	NOT2_FAS05539	NOT2	112
17188302	NOT2_FAS05539	NOT2	47
17188303	NOT2_FAS05539	NOT2	144
17188304	NOT2_FAS05539	NOT2	152
17188305	NOT2_FAS05539	NOT2	65
17188306	NOT2_FAS05539	NOT2	101
17188307	NOT2_FAS05539	NOT2	30
17188308	NOT2_FAS05539	NOT2	39
17188309	NOT2_FAS05539	NOT2	75
17188310	NOT2_FAS05539	NOT2	21
17188311	NOT2_FAS05539	NOT2	144
17188312	NOT2_FAS05539	NOT2	75
17188313	NOT2_FAS05539	NOT2	55
17188314	NOT2_FAS05539	NOT2	43
17188315	NOT2_FAS05539	NOT2	48
17188316	NOT2_FAS05539	NOT2	97
17188317	NOT2_FAS05539	NOT2	139
17188318	NOT2_FAS05539	NOT2	196
17188319	NOT2_FAS05539	NOT2	215
17188320	NOT2_FAS05539	NOT2	240
17188321	NOT2_FAS05539	NOT2	58
17188322	NOT2_FAS05539	NOT2	65
17188323	NOT2_FAS05539	NOT2	84
17188324	NOT2_FAS05539	NOT2	70
17188325	NOT2_FAS05539	NOT2	97
17188326	NOT2_FAS05539	NOT2	50
17188327	NOT2_FAS05539	NOT2	81
17188328	NOT2_FAS05539	NOT2	113
17188329	NOT2_FAS05539	NOT2	122
17188330	NOT2_FAS05539	NOT2	50
17188331	NOT2_FAS05539	NOT2	41
17188332	NOT2_FAS05539	NOT2	127
17188333	NOT2_FAS05539	NOT2	117
17188334	NOT2_FAS05539	NOT2	82
17188335	NOT2_FAS05539	NOT2	188
17188336	NOT2_FAS05539	NOT2	152
17188337	NOT2_FAS05539	NOT2	98
17188338	NOT2_FAS05539	NOT2	82
17188339	NOT2_FAS05539	NOT2	9
17188340	NOT2_FAS05539	NOT2	9
17188341	NOT2_FAS05539	NOT2	9
17188342	NOT2_FAS05539	NOT2	216
17188343	NOT2_FAS05539	NOT2	119
17188344	NOT2_FAS05539	NOT2	89
17188345	NOT2_FAS05539	NOT2	108
17188346	NOT2_FAS05539	NOT2	63
17188347	NOT2_FAS05539	NOT2	89
17188348	NOT2_FAS05539	NOT2	166
17188349	NOT2_FAS05539	NOT2	62
17188350	NOT2_FAS05539	NOT2	83
17188351	NOT2_FAS05539	NOT2	81
17188352	NOT2_FAS05539	NOT2	33
17188353	NOT2_FAS05539	NOT2	92
17188354	NOT2_FAS05539	NOT2	76
17188355	NOT2_FAS05539	NOT2	133
17188356	NOT2_FAS05539	NOT2	78
17188357	NOT2_FAS05539	NOT2	96
17188358	NOT2_FAS05539	NOT2	43
17188359	NOT2_FAS05539	NOT2	70
17188360	NOT2_FAS05539	NOT2	228
17188361	NOT2_FAS05539	NOT2	113
17188362	NOT2_FAS05539	NOT2	141
17188363	NOT2_FAS05539	NOT2	111
17188364	NOT2_FAS05539	NOT2	125
17188365	NOT2_FAS05539	NOT2	78
17188366	NOT2_FAS05539	NOT2	89
17188367	NOT2_FAS05539	NOT2	38
17188368	NOT2_FAS05539	NOT2	74
17188369	NOT2_FAS05539	NOT2	46
17188370	NOT2_FAS05539	NOT2	153
17188371	NOT2_FAS05539	NOT2	187
17188372	NOT2_FAS05539	NOT2	70
17188373	NOT2_FAS05539	NOT2	172
17188374	NOT2_FAS05539	NOT2	112
17188375	NOT2_FAS05539	NOT2	49
17188376	NOT2_FAS05539	NOT2	147
17188377	NOT2_FAS05539	NOT2	73
17188378	NOT2_FAS05539	NOT2	86
17188379	NOT2_FAS05539	NOT2	81
17188380	NOT2_FAS05539	NOT2	146
17188381	NOT2_FAS05539	NOT2	138
17188382	NOT2_FAS05539	NOT2	42
17188383	NOT2_FAS05539	NOT2	157
17188384	NOT2_FAS05539	NOT2	49
17188385	NOT2_FAS05539	NOT2	133
17188386	NOT2_FAS05539	NOT2	65
17188387	NOT2_FAS05539	NOT2	50
17188388	NOT2_FAS05539	NOT2	27
17188389	NOT2_FAS05539	NOT2	286
17188390	NOT2_FAS05539	NOT2	108
17188391	NOT2_FAS05539	NOT2	123
17188392	NOT2_FAS05539	NOT2	47
17188393	NOT2_FAS05539	NOT2	81
17188394	NOT2_FAS05539	NOT2	47
17188395	NOT2_FAS05539	NOT2	180
17188396	NOT2_FAS05539	NOT2	93
17188397	NOT2_FAS05539	NOT2	39
17188398	NOT2_FAS05539	NOT2	109
17188399	NOT2_FAS05539	NOT2	157
17188400	NOT2_FAS05539	NOT2	58
17188401	NOT2_FAS05539	NOT2	128
17188402	NOT2_FAS05539	NOT2	161
17188403	NOT2_FAS05539	NOT2	161
17188404	NOT2_FAS05539	NOT2	144
17188405	NOT2_FAS05539	NOT2	78
17188406	NOT2_FAS05539	NOT2	88
17188407	NOT2_FAS05539	NOT2	133
17188408	NOT2_FAS05539	NOT2	46
17188409	NOT2_FAS05539	NOT2	56
17188410	NOT2_FAS05539	NOT2	62
17188411	NOT2_FAS05539	NOT2	56
17188412	NOT2_FAS05539	NOT2	86
17188413	NOT2_FAS05539	NOT2	104
17188414	NOT2_FAS05539	NOT2	111
17188415	NOT2_FAS05539	NOT2	53
17188416	NOT2_FAS05539	NOT2	152
17188417	NOT2_FAS05539	NOT2	65
17188418	NOT2_FAS05539	NOT2	101
17188419	NOT2_FAS05539	NOT2	30
17188420	NOT2_FAS05539	NOT2	39
17188421	NOT2_FAS05539	NOT2	75
17188422	NOT2_FAS05539	NOT2	21
17188423	NOT2_FAS05539	NOT2	144
17188424	NOT2_FAS05539	NOT2	9
17188425	NOT2_FAS05539	NOT2	75
17188426	NOT2_FAS05539	NOT2	55
17188427	NOT2_FAS05539	NOT2	43
17188428	NOT2_FAS05539	NOT2	48
17188429	NOT2_FAS05539	NOT2	97
17188430	NOT2_FAS05539	NOT2	139
17188431	NOT2_FAS05539	NOT2	196
17188432	NOT2_FAS05539	NOT2	215
17188433	NOT2_FAS05539	NOT2	240
17188434	NOT2_FAS05539	NOT2	58
17188435	NOT2_FAS05539	NOT2	65
17188436	NOT2_FAS05539	NOT2	84
17188437	NOT2_FAS05539	NOT2	70
17188438	NOT2_FAS05539	NOT2	97
17188439	NOT2_FAS05539	NOT2	50
17188440	NOT2_FAS05539	NOT2	81
17188441	NOT2_FAS05539	NOT2	113
17188442	NOT2_FAS05539	NOT2	122
17188443	NOT2_FAS05539	NOT2	50
17188444	NOT2_FAS05539	NOT2	41
17188445	NOT2_FAS05539	NOT2	127
17188446	NOT2_FAS05539	NOT2	117
17188447	NOT2_FAS05539	NOT2	82
17188448	NOT2_FAS05539	NOT2	188
17188449	NOT2_FAS05539	NOT2	152
17188450	NOT2_FAS05539	NOT2	98
17188451	NOT2_FAS05539	NOT2	82
17188452	NOT2_FAS05539	NOT2	264
17188453	NOT2_FAS05539	NOT2	277
17188454	NOT2_FAS05539	NOT2	144
17188455	NOT2_FAS05539	NOT2	142
17188456	NOT2_FAS05539	NOT2	107
17188457	NOT2_FAS05539	NOT2	119
17188458	NOT2_FAS05539	NOT2	112
17188459	NOT2_FAS05539	NOT2	43
17188460	NOT2_FAS05539	NOT2	144
17188461	NOT2_FAS05539	NOT2	47
17188462	NOT2_FAS05539	NOT2	59
17188463	NOT2_FAS05539	NOT2	107
17188464	NOT2_FAS05539	NOT2	89
17188465	NOT2_FAS05539	NOT2	108
17188466	NOT2_FAS05539	NOT2	63
17188467	NOT2_FAS05539	NOT2	312
17188468	NOT2_FAS05539	NOT2	89
17188469	NOT2_FAS05539	NOT2	70
17188470	NOT2_FAS05539	NOT2	113
17188471	NOT2_FAS05539	NOT2	62
17188472	NOT2_FAS05539	NOT2	83
17188473	NOT2_FAS05539	NOT2	53
17188474	NOT2_FAS05539	NOT2	81
17188475	NOT2_FAS05539	NOT2	33
17188476	NOT2_FAS05539	NOT2	92
17188477	NOT2_FAS05539	NOT2	76
17188478	NOT2_FAS05539	NOT2	133
17188479	NOT2_FAS05539	NOT2	80
17188480	NOT2_FAS05539	NOT2	135
17188481	NOT2_FAS05539	NOT2	149
17188482	NOT2_FAS05539	NOT2	122
17188483	NOT2_FAS05539	NOT2	96
17188484	NOT2_FAS05539	NOT2	107
17188485	NOT2_FAS05539	NOT2	101
17188486	NOT2_FAS05539	NOT2	71
17188487	NOT2_FAS05539	NOT2	77
17188488	NOT2_FAS05539	NOT2	92
17188489	NOT2_FAS05539	NOT2	70
17188490	NOT2_FAS05539	NOT2	228
17188491	NOT2_FAS05539	NOT2	113
17188492	NOT2_FAS05539	NOT2	141
17188493	NOT2_FAS05539	NOT2	57
17188494	NOT2_FAS05539	NOT2	111
17188495	NOT2_FAS05539	NOT2	81
17188496	NOT2_FAS05539	NOT2	262
17188497	NOT2_FAS05539	NOT2	48
17188498	NOT2_FAS05539	NOT2	78
17188499	NOT2_FAS05539	NOT2	89
17188500	NOT2_FAS05539	NOT2	74
17188501	NOT2_FAS05539	NOT2	136
17188502	NOT2_FAS05539	NOT2	153
17188503	NOT2_FAS05539	NOT2	97
17188504	NOT2_FAS05539	NOT2	172
17188505	NOT2_FAS05539	NOT2	74
17188506	NOT2_FAS05539	NOT2	49
17188507	NOT2_FAS05539	NOT2	147
17188508	NOT2_FAS05539	NOT2	124
17188509	NOT2_FAS05539	NOT2	197
17188510	NOT2_FAS05539	NOT2	73
17188511	NOT2_FAS05539	NOT2	86
17188512	NOT2_FAS05539	NOT2	81
17188513	NOT2_FAS05539	NOT2	138
17188514	NOT2_FAS05539	NOT2	42
17188515	NOT2_FAS05539	NOT2	157
17188516	NOT2_FAS05539	NOT2	49
17188517	NOT2_FAS05539	NOT2	133
17188518	NOT2_FAS05539	NOT2	65
17188519	NOT2_FAS05539	NOT2	50
17188520	NOT2_FAS05539	NOT2	91
17188521	NOT2_FAS05539	NOT2	27
17188522	NOT2_FAS05539	NOT2	286
17188523	NOT2_FAS05539	NOT2	108
17188524	NOT2_FAS05539	NOT2	123
17188525	NOT2_FAS05539	NOT2	33
17188526	NOT2_FAS05539	NOT2	81
17188527	NOT2_FAS05539	NOT2	128
17188528	NOT2_FAS05539	NOT2	47
17188529	NOT2_FAS05539	NOT2	180
17188530	NOT2_FAS05539	NOT2	93
17188531	NOT2_FAS05539	NOT2	39
17188532	NOT2_FAS05539	NOT2	109
17188533	NOT2_FAS05539	NOT2	157
17188534	NOT2_FAS05539	NOT2	58
17188535	NOT2_FAS05539	NOT2	128
17188536	NOT2_FAS05539	NOT2	161
17188537	NOT2_FAS05539	NOT2	161
17188538	NOT2_FAS05539	NOT2	78
17188539	NOT2_FAS05539	NOT2	219
17188540	NOT2_FAS05539	NOT2	143
17188541	NOT2_FAS05539	NOT2	88
17188542	NOT2_FAS05539	NOT2	133
17188543	NOT2_FAS05539	NOT2	91
17188544	NOT2_FAS05539	NOT2	46
17188545	NOT2_FAS05539	NOT2	56
17188546	NOT2_FAS05539	NOT2	62
17188547	NOT2_FAS05539	NOT2	56
17188548	NOT2_FAS05539	NOT2	86
17188549	NOT2_FAS05539	NOT2	104
17188550	NOT2_FAS05539	NOT2	166
17188551	NOT2_FAS05539	NOT2	187
17188552	NOT2_FAS05539	NOT2	78
17188553	NOT2_FAS05539	NOT2	125
17188554	NOT2_FAS05539	NOT2	70
17188555	NOT2_FAS05539	NOT2	111
17188556	NOT2_FAS05539	NOT2	46
17188557	NOT2_FAS05539	NOT2	38
17188558	NOT2_FAS05539	NOT2	146
17188559	NOT2_FAS05539	NOT2	152
17188560	NOT2_FAS05539	NOT2	65
17188561	NOT2_FAS05539	NOT2	101
17188562	NOT2_FAS05539	NOT2	30
17188563	NOT2_FAS05539	NOT2	39
17188564	NOT2_FAS05539	NOT2	75
17188565	NOT2_FAS05539	NOT2	21
17188566	NOT2_FAS05539	NOT2	144
17188567	NOT2_FAS05539	NOT2	9
17188568	NOT2_FAS05539	NOT2	75
17188569	NOT2_FAS05539	NOT2	55
17188570	NOT2_FAS05539	NOT2	43
17188571	NOT2_FAS05539	NOT2	48
17188572	NOT2_FAS05539	NOT2	97
17188573	NOT2_FAS05539	NOT2	139
17188574	NOT2_FAS05539	NOT2	196
17188575	NOT2_FAS05539	NOT2	215
17188576	NOT2_FAS05539	NOT2	240
17188577	NOT2_FAS05539	NOT2	58
17188578	NOT2_FAS05539	NOT2	65
17188579	NOT2_FAS05539	NOT2	84
17188580	NOT2_FAS05539	NOT2	70
17188581	NOT2_FAS05539	NOT2	97
17188582	NOT2_FAS05539	NOT2	50
17188583	NOT2_FAS05539	NOT2	81
17188584	NOT2_FAS05539	NOT2	113
17188585	NOT2_FAS05539	NOT2	122
17188586	NOT2_FAS05539	NOT2	50
17188587	NOT2_FAS05539	NOT2	41
17188588	NOT2_FAS05539	NOT2	127
17188589	NOT2_FAS05539	NOT2	117
17188590	NOT2_FAS05539	NOT2	82
17188591	NOT2_FAS05539	NOT2	188
17188592	NOT2_FAS05539	NOT2	152
17188593	NOT2_FAS05539	NOT2	98
17188594	NOT2_FAS05539	NOT2	82
17188595	NOT2_FAS05539	NOT2	59
17188596	NOT2_FAS05539	NOT2	107
17188597	NOT2_FAS05539	NOT2	312
17188598	NOT2_FAS05539	NOT2	70
17188599	NOT2_FAS05539	NOT2	113
17188600	NOT2_FAS05539	NOT2	80
17188601	NOT2_FAS05539	NOT2	135
17188602	NOT2_FAS05539	NOT2	149
17188603	NOT2_FAS05539	NOT2	122
17188604	NOT2_FAS05539	NOT2	101
17188605	NOT2_FAS05539	NOT2	71
17188606	NOT2_FAS05539	NOT2	57
17188607	NOT2_FAS05539	NOT2	136
17188608	NOT2_FAS05539	NOT2	74
17188609	NOT2_FAS05539	NOT2	124
17188610	NOT2_FAS05539	NOT2	91
17188611	NOT2_FAS05539	NOT2	128
17188612	NOT2_FAS05539	NOT2	97
17188613	NOT2_FAS05539	NOT2	107
17188614	NOT2_FAS05539	NOT2	81
17188615	NOT2_FAS05539	NOT2	48
17188616	NOT2_FAS05539	NOT2	197
17188617	NOT2_FAS05539	NOT2	219
17188618	NOT2_FAS05539	NOT2	91
17188619	NOT2_FAS05539	NOT2	262
17188620	NOT2_FAS05539	NOT2	77
17188621	NOT2_FAS05539	NOT2	92
17188622	NOT2_FAS05539	NOT2	33
17188623	NOT2_FAS05539	NOT2	143
17188624	NOT2_FAS05539	NOT2	75
17188625	NOT2_FAS05539	NOT2	21
17188626	NOT2_FAS05539	NOT2	144
17188627	NOT2_FAS05539	NOT2	43
17188628	NOT2_FAS05539	NOT2	48
17188629	NOT2_FAS05539	NOT2	97
17188630	NOT2_FAS05539	NOT2	196
17188631	NOT2_FAS05539	NOT2	215
17188632	NOT2_FAS05539	NOT2	58
17188633	NOT2_FAS05539	NOT2	65
17188634	NOT2_FAS05539	NOT2	97
17188635	NOT2_FAS05539	NOT2	50
17188636	NOT2_FAS05539	NOT2	81
17188637	NOT2_FAS05539	NOT2	122
17188638	NOT2_FAS05539	NOT2	41
17188639	NOT2_FAS05539	NOT2	117
17188640	NOT2_FAS05539	NOT2	82
17188641	NOT2_FAS05539	NOT2	277
17188642	NOT2_FAS05539	NOT2	264
17188643	NOT2_FAS05539	NOT2	144
17188644	NOT2_FAS05539	NOT2	142
17188645	NOT2_FAS05539	NOT2	107
17188646	NOT2_FAS05539	NOT2	119
17188647	NOT2_FAS05539	NOT2	112
17188648	NOT2_FAS05539	NOT2	43
17188649	NOT2_FAS05539	NOT2	144
17188650	NOT2_FAS05539	NOT2	47
17188651	NOT2_FAS05539	NOT2	59
17188652	NOT2_FAS05539	NOT2	107
17188653	NOT2_FAS05539	NOT2	89
17188654	NOT2_FAS05539	NOT2	108
17188655	NOT2_FAS05539	NOT2	63
17188656	NOT2_FAS05539	NOT2	312
17188657	NOT2_FAS05539	NOT2	89
17188658	NOT2_FAS05539	NOT2	70
17188659	NOT2_FAS05539	NOT2	113
17188660	NOT2_FAS05539	NOT2	62
17188661	NOT2_FAS05539	NOT2	83
17188662	NOT2_FAS05539	NOT2	53
17188663	NOT2_FAS05539	NOT2	81
17188664	NOT2_FAS05539	NOT2	33
17188665	NOT2_FAS05539	NOT2	92
17188666	NOT2_FAS05539	NOT2	76
17188667	NOT2_FAS05539	NOT2	133
17188668	NOT2_FAS05539	NOT2	80
17188669	NOT2_FAS05539	NOT2	135
17188670	NOT2_FAS05539	NOT2	149
17188671	NOT2_FAS05539	NOT2	122
17188672	NOT2_FAS05539	NOT2	96
17188673	NOT2_FAS05539	NOT2	107
17188674	NOT2_FAS05539	NOT2	101
17188675	NOT2_FAS05539	NOT2	71
17188676	NOT2_FAS05539	NOT2	77
17188677	NOT2_FAS05539	NOT2	92
17188678	NOT2_FAS05539	NOT2	70
17188679	NOT2_FAS05539	NOT2	228
17188680	NOT2_FAS05539	NOT2	113
17188681	NOT2_FAS05539	NOT2	141
17188682	NOT2_FAS05539	NOT2	57
17188683	NOT2_FAS05539	NOT2	111
17188684	NOT2_FAS05539	NOT2	81
17188685	NOT2_FAS05539	NOT2	262
17188686	NOT2_FAS05539	NOT2	48
17188687	NOT2_FAS05539	NOT2	78
17188688	NOT2_FAS05539	NOT2	89
17188689	NOT2_FAS05539	NOT2	74
17188690	NOT2_FAS05539	NOT2	136
17188691	NOT2_FAS05539	NOT2	153
17188692	NOT2_FAS05539	NOT2	97
17188693	NOT2_FAS05539	NOT2	172
17188694	NOT2_FAS05539	NOT2	74
17188695	NOT2_FAS05539	NOT2	49
17188696	NOT2_FAS05539	NOT2	147
17188697	NOT2_FAS05539	NOT2	124
17188698	NOT2_FAS05539	NOT2	197
17188699	NOT2_FAS05539	NOT2	73
17188700	NOT2_FAS05539	NOT2	86
17188701	NOT2_FAS05539	NOT2	81
17188702	NOT2_FAS05539	NOT2	138
17188703	NOT2_FAS05539	NOT2	42
17188704	NOT2_FAS05539	NOT2	157
17188705	NOT2_FAS05539	NOT2	49
17188706	NOT2_FAS05539	NOT2	133
17188707	NOT2_FAS05539	NOT2	65
17188708	NOT2_FAS05539	NOT2	50
17188709	NOT2_FAS05539	NOT2	91
17188710	NOT2_FAS05539	NOT2	27
17188711	NOT2_FAS05539	NOT2	286
17188712	NOT2_FAS05539	NOT2	108
17188713	NOT2_FAS05539	NOT2	123
17188714	NOT2_FAS05539	NOT2	33
17188715	NOT2_FAS05539	NOT2	81
17188716	NOT2_FAS05539	NOT2	128
17188717	NOT2_FAS05539	NOT2	47
17188718	NOT2_FAS05539	NOT2	180
17188719	NOT2_FAS05539	NOT2	93
17188720	NOT2_FAS05539	NOT2	39
17188721	NOT2_FAS05539	NOT2	109
17188722	NOT2_FAS05539	NOT2	157
17188723	NOT2_FAS05539	NOT2	58
17188724	NOT2_FAS05539	NOT2	128
17188725	NOT2_FAS05539	NOT2	161
17188726	NOT2_FAS05539	NOT2	161
17188727	NOT2_FAS05539	NOT2	78
17188728	NOT2_FAS05539	NOT2	219
17188729	NOT2_FAS05539	NOT2	143
17188730	NOT2_FAS05539	NOT2	88
17188731	NOT2_FAS05539	NOT2	133
17188732	NOT2_FAS05539	NOT2	91
17188733	NOT2_FAS05539	NOT2	46
17188734	NOT2_FAS05539	NOT2	56
17188735	NOT2_FAS05539	NOT2	62
17188736	NOT2_FAS05539	NOT2	56
17188737	NOT2_FAS05539	NOT2	86
17188738	NOT2_FAS05539	NOT2	104
17188739	NOT2_FAS05539	NOT2	166
17188740	NOT2_FAS05539	NOT2	187
17188741	NOT2_FAS05539	NOT2	78
17188742	NOT2_FAS05539	NOT2	125
17188743	NOT2_FAS05539	NOT2	70
17188744	NOT2_FAS05539	NOT2	111
17188745	NOT2_FAS05539	NOT2	46
17188746	NOT2_FAS05539	NOT2	38
17188747	NOT2_FAS05539	NOT2	146
17188748	NOT2_FAS05539	NOT2	152
17188749	NOT2_FAS05539	NOT2	65
17188750	NOT2_FAS05539	NOT2	101
17188751	NOT2_FAS05539	NOT2	30
17188752	NOT2_FAS05539	NOT2	39
17188753	NOT2_FAS05539	NOT2	75
17188754	NOT2_FAS05539	NOT2	144
17188755	NOT2_FAS05539	NOT2	9
17188756	NOT2_FAS05539	NOT2	75
17188757	NOT2_FAS05539	NOT2	55
17188758	NOT2_FAS05539	NOT2	43
17188759	NOT2_FAS05539	NOT2	48
17188760	NOT2_FAS05539	NOT2	97
17188761	NOT2_FAS05539	NOT2	139
17188762	NOT2_FAS05539	NOT2	196
17188763	NOT2_FAS05539	NOT2	215
17188764	NOT2_FAS05539	NOT2	240
17188765	NOT2_FAS05539	NOT2	58
17188766	NOT2_FAS05539	NOT2	65
17188767	NOT2_FAS05539	NOT2	84
17188768	NOT2_FAS05539	NOT2	70
17188769	NOT2_FAS05539	NOT2	97
17188770	NOT2_FAS05539	NOT2	50
17188771	NOT2_FAS05539	NOT2	81
17188772	NOT2_FAS05539	NOT2	113
17188773	NOT2_FAS05539	NOT2	122
17188774	NOT2_FAS05539	NOT2	50
17188775	NOT2_FAS05539	NOT2	41
17188776	NOT2_FAS05539	NOT2	127
17188777	NOT2_FAS05539	NOT2	117
17188778	NOT2_FAS05539	NOT2	82
17188779	NOT2_FAS05539	NOT2	188
17188780	NOT2_FAS05539	NOT2	152
17188781	NOT2_FAS05539	NOT2	98
17188782	NOT2_FAS05539	NOT2	82
17188783	NOT2_FAS05539	NOT2	264
17188784	NOT2_FAS05539	NOT2	144
17188785	NOT2_FAS05539	NOT2	142
17188786	NOT2_FAS05539	NOT2	107
17188787	NOT2_FAS05539	NOT2	119
17188788	NOT2_FAS05539	NOT2	112
17188789	NOT2_FAS05539	NOT2	43
17188790	NOT2_FAS05539	NOT2	144
17188791	NOT2_FAS05539	NOT2	47
17188792	NOT2_FAS05539	NOT2	59
17188793	NOT2_FAS05539	NOT2	107
17188794	NOT2_FAS05539	NOT2	89
17188795	NOT2_FAS05539	NOT2	108
17188796	NOT2_FAS05539	NOT2	63
17188797	NOT2_FAS05539	NOT2	312
17188798	NOT2_FAS05539	NOT2	89
17188799	NOT2_FAS05539	NOT2	70
17188800	NOT2_FAS05539	NOT2	113
17188801	NOT2_FAS05539	NOT2	62
17188802	NOT2_FAS05539	NOT2	83
17188803	NOT2_FAS05539	NOT2	53
17188804	NOT2_FAS05539	NOT2	81
17188805	NOT2_FAS05539	NOT2	33
17188806	NOT2_FAS05539	NOT2	92
17188807	NOT2_FAS05539	NOT2	76
17188808	NOT2_FAS05539	NOT2	133
17188809	NOT2_FAS05539	NOT2	80
17188810	NOT2_FAS05539	NOT2	135
17188811	NOT2_FAS05539	NOT2	149
17188812	NOT2_FAS05539	NOT2	122
17188813	NOT2_FAS05539	NOT2	96
17188814	NOT2_FAS05539	NOT2	107
17188815	NOT2_FAS05539	NOT2	101
17188816	NOT2_FAS05539	NOT2	71
17188817	NOT2_FAS05539	NOT2	77
17188818	NOT2_FAS05539	NOT2	92
17188819	NOT2_FAS05539	NOT2	70
17188820	NOT2_FAS05539	NOT2	228
17188821	NOT2_FAS05539	NOT2	113
17188822	NOT2_FAS05539	NOT2	141
17188823	NOT2_FAS05539	NOT2	57
17188824	NOT2_FAS05539	NOT2	111
17188825	NOT2_FAS05539	NOT2	81
17188826	NOT2_FAS05539	NOT2	262
17188827	NOT2_FAS05539	NOT2	48
17188828	NOT2_FAS05539	NOT2	78
17188829	NOT2_FAS05539	NOT2	89
17188830	NOT2_FAS05539	NOT2	74
17188831	NOT2_FAS05539	NOT2	136
17188832	NOT2_FAS05539	NOT2	153
17188833	NOT2_FAS05539	NOT2	97
17188834	NOT2_FAS05539	NOT2	172
17188835	NOT2_FAS05539	NOT2	74
17188836	NOT2_FAS05539	NOT2	49
17188837	NOT2_FAS05539	NOT2	147
17188838	NOT2_FAS05539	NOT2	124
17188839	NOT2_FAS05539	NOT2	197
17188840	NOT2_FAS05539	NOT2	73
17188841	NOT2_FAS05539	NOT2	86
17188842	NOT2_FAS05539	NOT2	81
17188843	NOT2_FAS05539	NOT2	138
17188844	NOT2_FAS05539	NOT2	42
17188845	NOT2_FAS05539	NOT2	157
17188846	NOT2_FAS05539	NOT2	49
17188847	NOT2_FAS05539	NOT2	133
17188848	NOT2_FAS05539	NOT2	65
17188849	NOT2_FAS05539	NOT2	50
17188850	NOT2_FAS05539	NOT2	91
17188851	NOT2_FAS05539	NOT2	27
17188852	NOT2_FAS05539	NOT2	286
17188853	NOT2_FAS05539	NOT2	108
17188854	NOT2_FAS05539	NOT2	123
17188855	NOT2_FAS05539	NOT2	33
17188856	NOT2_FAS05539	NOT2	81
17188857	NOT2_FAS05539	NOT2	128
17188858	NOT2_FAS05539	NOT2	47
17188859	NOT2_FAS05539	NOT2	180
17188860	NOT2_FAS05539	NOT2	93
17188861	NOT2_FAS05539	NOT2	39
17188862	NOT2_FAS05539	NOT2	109
17188863	NOT2_FAS05539	NOT2	157
17188864	NOT2_FAS05539	NOT2	58
17188865	NOT2_FAS05539	NOT2	128
17188866	NOT2_FAS05539	NOT2	161
17188867	NOT2_FAS05539	NOT2	161
17188868	NOT2_FAS05539	NOT2	78
17188869	NOT2_FAS05539	NOT2	219
17188870	NOT2_FAS05539	NOT2	143
17188871	NOT2_FAS05539	NOT2	88
17188872	NOT2_FAS05539	NOT2	133
17188873	NOT2_FAS05539	NOT2	91
17188874	NOT2_FAS05539	NOT2	46
17188875	NOT2_FAS05539	NOT2	56
17188876	NOT2_FAS05539	NOT2	62
17188877	NOT2_FAS05539	NOT2	56
17188878	NOT2_FAS05539	NOT2	86
17188879	NOT2_FAS05539	NOT2	104
17188880	NOT2_FAS05539	NOT2	166
17188881	NOT2_FAS05539	NOT2	187
17188882	NOT2_FAS05539	NOT2	78
17188883	NOT2_FAS05539	NOT2	125
17188884	NOT2_FAS05539	NOT2	70
17188885	NOT2_FAS05539	NOT2	111
17188886	NOT2_FAS05539	NOT2	46
17188887	NOT2_FAS05539	NOT2	38
17188888	NOT2_FAS05539	NOT2	146
17188889	NOT2_FAS05539	NOT2	152
17188890	NOT2_FAS05539	NOT2	65
17188891	NOT2_FAS05539	NOT2	101
17188892	NOT2_FAS05539	NOT2	30
17188893	NOT2_FAS05539	NOT2	39
17188894	NOT2_FAS05539	NOT2	75
17188895	NOT2_FAS05539	NOT2	21
17188896	NOT2_FAS05539	NOT2	144
17188897	NOT2_FAS05539	NOT2	75
17188898	NOT2_FAS05539	NOT2	55
17188899	NOT2_FAS05539	NOT2	43
17188900	NOT2_FAS05539	NOT2	48
17188901	NOT2_FAS05539	NOT2	97
17188902	NOT2_FAS05539	NOT2	139
17188903	NOT2_FAS05539	NOT2	196
17188904	NOT2_FAS05539	NOT2	215
17188905	NOT2_FAS05539	NOT2	240
17188906	NOT2_FAS05539	NOT2	58
17188907	NOT2_FAS05539	NOT2	65
17188908	NOT2_FAS05539	NOT2	84
17188909	NOT2_FAS05539	NOT2	70
17188910	NOT2_FAS05539	NOT2	97
17188911	NOT2_FAS05539	NOT2	50
17188912	NOT2_FAS05539	NOT2	81
17188913	NOT2_FAS05539	NOT2	113
17188914	NOT2_FAS05539	NOT2	122
17188915	NOT2_FAS05539	NOT2	50
17188916	NOT2_FAS05539	NOT2	41
17188917	NOT2_FAS05539	NOT2	127
17188918	NOT2_FAS05539	NOT2	117
17188919	NOT2_FAS05539	NOT2	82
17188920	NOT2_FAS05539	NOT2	188
17188921	NOT2_FAS05539	NOT2	152
17188922	NOT2_FAS05539	NOT2	98
17188923	NOT2_FAS05539	NOT2	82
17188924	NOT2_FAS05539	NOT2	264
17188925	NOT2_FAS05539	NOT2	277
17188926	NOT2_FAS05539	NOT2	59
17188927	NOT2_FAS05539	NOT2	107
17188928	NOT2_FAS05539	NOT2	89
17188929	NOT2_FAS05539	NOT2	108
17188930	NOT2_FAS05539	NOT2	63
17188931	NOT2_FAS05539	NOT2	312
17188932	NOT2_FAS05539	NOT2	89
17188933	NOT2_FAS05539	NOT2	70
17188934	NOT2_FAS05539	NOT2	113
17188935	NOT2_FAS05539	NOT2	62
17188936	NOT2_FAS05539	NOT2	83
17188937	NOT2_FAS05539	NOT2	53
17188938	NOT2_FAS05539	NOT2	81
17188939	NOT2_FAS05539	NOT2	33
17188940	NOT2_FAS05539	NOT2	92
17188941	NOT2_FAS05539	NOT2	76
17188942	NOT2_FAS05539	NOT2	133
17188943	NOT2_FAS05539	NOT2	80
17188944	NOT2_FAS05539	NOT2	135
17188945	NOT2_FAS05539	NOT2	149
17188946	NOT2_FAS05539	NOT2	122
17188947	NOT2_FAS05539	NOT2	96
17188948	NOT2_FAS05539	NOT2	107
17188949	NOT2_FAS05539	NOT2	101
17188950	NOT2_FAS05539	NOT2	71
17188951	NOT2_FAS05539	NOT2	77
17188952	NOT2_FAS05539	NOT2	92
17188953	NOT2_FAS05539	NOT2	70
17188954	NOT2_FAS05539	NOT2	228
17188955	NOT2_FAS05539	NOT2	113
17188956	NOT2_FAS05539	NOT2	141
17188957	NOT2_FAS05539	NOT2	57
17188958	NOT2_FAS05539	NOT2	111
17188959	NOT2_FAS05539	NOT2	81
17188960	NOT2_FAS05539	NOT2	262
17188961	NOT2_FAS05539	NOT2	48
17188962	NOT2_FAS05539	NOT2	78
17188963	NOT2_FAS05539	NOT2	89
17188964	NOT2_FAS05539	NOT2	74
17188965	NOT2_FAS05539	NOT2	136
17188966	NOT2_FAS05539	NOT2	153
17188967	NOT2_FAS05539	NOT2	97
17188968	NOT2_FAS05539	NOT2	172
17188969	NOT2_FAS05539	NOT2	74
17188970	NOT2_FAS05539	NOT2	49
17188971	NOT2_FAS05539	NOT2	147
17188972	NOT2_FAS05539	NOT2	124
17188973	NOT2_FAS05539	NOT2	197
17188974	NOT2_FAS05539	NOT2	73
17188975	NOT2_FAS05539	NOT2	86
17188976	NOT2_FAS05539	NOT2	81
17188977	NOT2_FAS05539	NOT2	146
17188978	NOT2_FAS05539	NOT2	138
17188979	NOT2_FAS05539	NOT2	42
17188980	NOT2_FAS05539	NOT2	157
17188981	NOT2_FAS05539	NOT2	49
17188982	NOT2_FAS05539	NOT2	133
17188983	NOT2_FAS05539	NOT2	65
17188984	NOT2_FAS05539	NOT2	50
17188985	NOT2_FAS05539	NOT2	91
17188986	NOT2_FAS05539	NOT2	27
17188987	NOT2_FAS05539	NOT2	286
17188988	NOT2_FAS05539	NOT2	123
17188989	NOT2_FAS05539	NOT2	33
17188990	NOT2_FAS05539	NOT2	128
17188991	NOT2_FAS05539	NOT2	47
17188992	NOT2_FAS05539	NOT2	180
17188993	NOT2_FAS05539	NOT2	93
17188994	NOT2_FAS05539	NOT2	39
17188995	NOT2_FAS05539	NOT2	109
17188996	NOT2_FAS05539	NOT2	157
17188997	NOT2_FAS05539	NOT2	58
17188998	NOT2_FAS05539	NOT2	128
17188999	NOT2_FAS05539	NOT2	161
17189000	NOT2_FAS05539	NOT2	161
17189001	NOT2_FAS05539	NOT2	78
17189002	NOT2_FAS05539	NOT2	219
17189003	NOT2_FAS05539	NOT2	143
17189004	NOT2_FAS05539	NOT2	88
17189005	NOT2_FAS05539	NOT2	111
17189006	NOT2_FAS05539	NOT2	133
17189007	NOT2_FAS05539	NOT2	91
17189008	NOT2_FAS05539	NOT2	46
17189009	NOT2_FAS05539	NOT2	56
17189010	NOT2_FAS05539	NOT2	62
17189011	NOT2_FAS05539	NOT2	56
17189012	NOT2_FAS05539	NOT2	86
17189013	NOT2_FAS05539	NOT2	104
17189014	NOT2_FAS05539	NOT2	119
17189015	NOT2_FAS05539	NOT2	107
17189016	NOT2_FAS05539	NOT2	43
17189017	NOT2_FAS05539	NOT2	112
17189018	NOT2_FAS05539	NOT2	108
17189019	NOT2_FAS05539	NOT2	47
17189020	NOT2_FAS05539	NOT2	81
17189021	NOT2_FAS05539	NOT2	144
17189022	NOT2_FAS05539	NOT2	166
17189023	NOT2_FAS05539	NOT2	187
17189024	NOT2_FAS05539	NOT2	78
17189025	NOT2_FAS05539	NOT2	125
17189026	NOT2_FAS05539	NOT2	70
17189027	NOT2_FAS05539	NOT2	46
17189028	NOT2_FAS05539	NOT2	38
17189029	NOT2_FAS05539	NOT2	152
17189030	NOT2_FAS05539	NOT2	65
17189031	NOT2_FAS05539	NOT2	101
17189032	NOT2_FAS05539	NOT2	30
17189033	NOT2_FAS05539	NOT2	39
17189034	NOT2_FAS05539	NOT2	21
17189035	NOT2_FAS05539	NOT2	75
17189036	NOT2_FAS05539	NOT2	55
17189037	NOT2_FAS05539	NOT2	139
17189038	NOT2_FAS05539	NOT2	240
17189039	NOT2_FAS05539	NOT2	84
17189040	NOT2_FAS05539	NOT2	70
17189041	NOT2_FAS05539	NOT2	113
17189042	NOT2_FAS05539	NOT2	188
17189043	NOT2_FAS05539	NOT2	127
17189044	NOT2_FAS05539	NOT2	152
17189045	NOT2_FAS05539	NOT2	82
17189046	NOT2_FAS05539	NOT2	98
17189047	NOT2_FAS05539	NOT2	173
17189048	NOT2_FAS05539	NOT2	154
17189049	NOT2_FAS05539	NOT2	174
17189050	NOT2_FAS05539	NOT2	150
17189051	NOT2_FAS05539	NOT2	73
17189052	NOT2_FAS05539	NOT2	78
17189053	NOT2_FAS05539	NOT2	98
17189054	NOT2_FAS05539	NOT2	81
17189055	NOT2_FAS05539	NOT2	107
17189056	NOT2_FAS05539	NOT2	128
17189057	NOT2_FAS05539	NOT2	158
17189058	NOT2_FAS05539	NOT2	84
17189059	NOT2_FAS05539	NOT2	120
17189060	NOT2_FAS05539	NOT2	150
17189061	NOT2_FAS05539	NOT2	97
17189062	NOT2_FAS05539	NOT2	165
17189063	NOT2_FAS05539	NOT2	54
17189064	NOT2_FAS05539	NOT2	136
17189065	NOT2_FAS05539	NOT2	68
17189066	NOT2_FAS05539	NOT2	113
17189067	NOT2_FAS05539	NOT2	69
17189068	NOT2_FAS05539	NOT2	129
17189069	NOT2_FAS05539	NOT2	118
17189070	NOT2_FAS05539	NOT2	69
17189071	NOT2_FAS05539	NOT2	95
17189072	NOT2_FAS05539	NOT2	70
17189073	NOT2_FAS05539	NOT2	181
17189074	NOT2_FAS05539	NOT2	38
17189075	NOT2_FAS05539	NOT2	89
17189076	NOT2_FAS05539	NOT2	144
17189077	NOT2_FAS05539	NOT2	111
17189078	NOT2_FAS05539	NOT2	107
17189079	NOT2_FAS05539	NOT2	73
17189080	NOT2_FAS05539	NOT2	48
17189081	NOT2_FAS05539	NOT2	118
17189082	NOT2_FAS05539	NOT2	63
17189083	NOT2_FAS05539	NOT2	104
17189084	NOT2_FAS05539	NOT2	297
17189085	NOT2_FAS05539	NOT2	137
17189086	NOT2_FAS05539	NOT2	135
17189087	NOT2_FAS05539	NOT2	215
17189088	NOT2_FAS05539	NOT2	57
17189089	NOT2_FAS05539	NOT2	80
17189090	NOT2_FAS05539	NOT2	52
17189091	NOT2_FAS05539	NOT2	69
17189092	NOT2_FAS05539	NOT2	130
17189093	NOT2_FAS05539	NOT2	213
17189094	NOT2_FAS05539	NOT2	93
17189095	NOT2_FAS05539	NOT2	75
17189096	NOT2_FAS05539	NOT2	45
17189097	NOT2_FAS05539	NOT2	76
17189098	NOT2_FAS05539	NOT2	124
17189099	NOT2_FAS05539	NOT2	14
17189100	NOT2_FAS05539	NOT2	162
17189101	NOT2_FAS05539	NOT2	7
17189102	NOT2_FAS05539	NOT2	22
17189103	NOT2_FAS05539	NOT2	74
17189104	NOT2_FAS05539	NOT2	306
17189105	NOT2_FAS05539	NOT2	80
17189106	NOT2_FAS05539	NOT2	161
17189107	NOT2_FAS05539	NOT2	232
17189108	NOT2_FAS05539	NOT2	239
17189109	NOT2_FAS05539	NOT2	81
17189110	NOT2_FAS05539	NOT2	154
17189111	NOT2_FAS05539	NOT2	55
17189112	NOT2_FAS05539	NOT2	64
17189113	NOT2_FAS05539	NOT2	235
17189114	NOT2_FAS05539	NOT2	201
17189115	NOT2_FAS05539	NOT2	171
17189116	NOT2_FAS05539	NOT2	147
17189117	NOT2_FAS05539	NOT2	188
17189118	NOT2_FAS05539	NOT2	158
17189119	NOT2_FAS05539	NOT2	165
17189120	NOT2_FAS05539	NOT2	261
17189121	NOT2_FAS05539	NOT2	27
17189122	NOT2_FAS05539	NOT2	51
17189123	NOT2_FAS05539	NOT2	160
17189124	NOT2_FAS05539	NOT2	66
17189125	NOT2_FAS05539	NOT2	110
17189126	NOT2_FAS05539	NOT2	172
17189127	NOT2_FAS05539	NOT2	106
17189128	NOT2_FAS05539	NOT2	53
17189129	NOT2_FAS05539	NOT2	230
17189130	NOT2_FAS05539	NOT2	139
17189131	NOT2_FAS05539	NOT2	78
17189132	NOT2_FAS05539	NOT2	57
17189133	NOT2_FAS05539	NOT2	98
17189134	NOT2_FAS05539	NOT2	75
17189135	NOT2_FAS05539	NOT2	81
17189136	NOT2_FAS05539	NOT2	107
17189137	NOT2_FAS05539	NOT2	158
17189138	NOT2_FAS05539	NOT2	173
17189139	NOT2_FAS05539	NOT2	84
17189140	NOT2_FAS05539	NOT2	120
17189141	NOT2_FAS05539	NOT2	150
17189142	NOT2_FAS05539	NOT2	165
17189143	NOT2_FAS05539	NOT2	54
17189144	NOT2_FAS05539	NOT2	215
17189145	NOT2_FAS05539	NOT2	213
17189146	NOT2_FAS05539	NOT2	69
17189147	NOT2_FAS05539	NOT2	70
17189148	NOT2_FAS05539	NOT2	38
17189149	NOT2_FAS05539	NOT2	89
17189150	NOT2_FAS05539	NOT2	69
17189151	NOT2_FAS05539	NOT2	144
17189152	NOT2_FAS05539	NOT2	45
17189153	NOT2_FAS05539	NOT2	73
17189154	NOT2_FAS05539	NOT2	111
17189155	NOT2_FAS05539	NOT2	107
17189156	NOT2_FAS05539	NOT2	73
17189157	NOT2_FAS05539	NOT2	48
17189158	NOT2_FAS05539	NOT2	118
17189159	NOT2_FAS05539	NOT2	63
17189160	NOT2_FAS05539	NOT2	297
17189161	NOT2_FAS05539	NOT2	136
17189162	NOT2_FAS05539	NOT2	150
