## Supplementary File S7 for "Global Regulatory Functions of the Human CCR4–NOT Complex in mRNA Deadenylation and Decay": Supplementary File S7. All poly(A) measurements.csv (part 549 of 2136)

	sample	group	polya_length
17189163	NOT2_FAS05539	NOT2	12
17189164	NOT2_FAS05539	NOT2	129
17189165	NOT2_FAS05539	NOT2	95
17189166	NOT2_FAS05539	NOT2	104
17189167	NOT2_FAS05539	NOT2	113
17189168	NOT2_FAS05539	NOT2	118
17189169	NOT2_FAS05539	NOT2	135
17189170	NOT2_FAS05539	NOT2	80
17189171	NOT2_FAS05539	NOT2	130
17189172	NOT2_FAS05539	NOT2	68
17189173	NOT2_FAS05539	NOT2	69
17189174	NOT2_FAS05539	NOT2	128
17189175	NOT2_FAS05539	NOT2	154
17189176	NOT2_FAS05539	NOT2	7
17189177	NOT2_FAS05539	NOT2	97
17189178	NOT2_FAS05539	NOT2	52
17189179	NOT2_FAS05539	NOT2	181
17189180	NOT2_FAS05539	NOT2	137
17189181	NOT2_FAS05539	NOT2	174
17189182	NOT2_FAS05539	NOT2	93
17189183	NOT2_FAS05539	NOT2	76
17189184	NOT2_FAS05539	NOT2	124
17189185	NOT2_FAS05539	NOT2	14
17189186	NOT2_FAS05539	NOT2	162
17189187	NOT2_FAS05539	NOT2	22
17189188	NOT2_FAS05539	NOT2	74
17189189	NOT2_FAS05539	NOT2	306
17189190	NOT2_FAS05539	NOT2	80
17189191	NOT2_FAS05539	NOT2	161
17189192	NOT2_FAS05539	NOT2	232
17189193	NOT2_FAS05539	NOT2	239
17189194	NOT2_FAS05539	NOT2	81
17189195	NOT2_FAS05539	NOT2	154
17189196	NOT2_FAS05539	NOT2	55
17189197	NOT2_FAS05539	NOT2	64
17189198	NOT2_FAS05539	NOT2	235
17189199	NOT2_FAS05539	NOT2	201
17189200	NOT2_FAS05539	NOT2	171
17189201	NOT2_FAS05539	NOT2	147
17189202	NOT2_FAS05539	NOT2	188
17189203	NOT2_FAS05539	NOT2	158
17189204	NOT2_FAS05539	NOT2	165
17189205	NOT2_FAS05539	NOT2	261
17189206	NOT2_FAS05539	NOT2	27
17189207	NOT2_FAS05539	NOT2	51
17189208	NOT2_FAS05539	NOT2	160
17189209	NOT2_FAS05539	NOT2	66
17189210	NOT2_FAS05539	NOT2	110
17189211	NOT2_FAS05539	NOT2	172
17189212	NOT2_FAS05539	NOT2	106
17189213	NOT2_FAS05539	NOT2	53
17189214	NOT2_FAS05539	NOT2	230
17189215	NOT2_FAS05539	NOT2	139
17189216	NOT2_FAS05539	NOT2	52
17189217	NOT2_FAS05539	NOT2	130
17189218	NOT2_FAS05539	NOT2	81
17189219	NOT2_FAS05539	NOT2	107
17189220	NOT2_FAS05539	NOT2	128
17189221	NOT2_FAS05539	NOT2	158
17189222	NOT2_FAS05539	NOT2	93
17189223	NOT2_FAS05539	NOT2	174
17189224	NOT2_FAS05539	NOT2	97
17189225	NOT2_FAS05539	NOT2	76
17189226	NOT2_FAS05539	NOT2	215
17189227	NOT2_FAS05539	NOT2	69
17189228	NOT2_FAS05539	NOT2	129
17189229	NOT2_FAS05539	NOT2	38
17189230	NOT2_FAS05539	NOT2	144
17189231	NOT2_FAS05539	NOT2	80
17189232	NOT2_FAS05539	NOT2	107
17189233	NOT2_FAS05539	NOT2	104
17189234	NOT2_FAS05539	NOT2	297
17189235	NOT2_FAS05539	NOT2	137
17189236	NOT2_FAS05539	NOT2	14
17189237	NOT2_FAS05539	NOT2	162
17189238	NOT2_FAS05539	NOT2	22
17189239	NOT2_FAS05539	NOT2	80
17189240	NOT2_FAS05539	NOT2	161
17189241	NOT2_FAS05539	NOT2	232
17189242	NOT2_FAS05539	NOT2	235
17189243	NOT2_FAS05539	NOT2	171
17189244	NOT2_FAS05539	NOT2	215
17189245	NOT2_FAS05539	NOT2	107
17189246	NOT2_FAS05539	NOT2	93
17189247	NOT2_FAS05539	NOT2	174
17189248	NOT2_FAS05539	NOT2	97
17189249	NOT2_FAS05539	NOT2	76
17189250	NOT2_FAS05539	NOT2	69
17189251	NOT2_FAS05539	NOT2	129
17189252	NOT2_FAS05539	NOT2	144
17189253	NOT2_FAS05539	NOT2	80
17189254	NOT2_FAS05539	NOT2	107
17189255	NOT2_FAS05539	NOT2	14
17189256	NOT2_FAS05539	NOT2	162
17189257	NOT2_FAS05539	NOT2	22
17189258	NOT2_FAS05539	NOT2	80
17189259	NOT2_FAS05539	NOT2	171
17189260	NOT2_FAS05539	NOT2	14
17189261	NOT2_FAS05539	NOT2	78
17189262	NOT2_FAS05539	NOT2	57
17189263	NOT2_FAS05539	NOT2	81
17189264	NOT2_FAS05539	NOT2	107
17189265	NOT2_FAS05539	NOT2	158
17189266	NOT2_FAS05539	NOT2	120
17189267	NOT2_FAS05539	NOT2	165
17189268	NOT2_FAS05539	NOT2	38
17189269	NOT2_FAS05539	NOT2	89
17189270	NOT2_FAS05539	NOT2	144
17189271	NOT2_FAS05539	NOT2	73
17189272	NOT2_FAS05539	NOT2	48
17189273	NOT2_FAS05539	NOT2	118
17189274	NOT2_FAS05539	NOT2	297
17189275	NOT2_FAS05539	NOT2	239
17189276	NOT2_FAS05539	NOT2	111
17189277	NOT2_FAS05539	NOT2	173
17189278	NOT2_FAS05539	NOT2	91
17189279	NOT2_FAS05539	NOT2	98
17189280	NOT2_FAS05539	NOT2	166
17189281	NOT2_FAS05539	NOT2	147
17189282	NOT2_FAS05539	NOT2	138
17189283	NOT2_FAS05539	NOT2	66
17189284	NOT2_FAS05539	NOT2	34
17189285	NOT2_FAS05539	NOT2	19
17189286	NOT2_FAS05539	NOT2	147
17189287	NOT2_FAS05539	NOT2	166
17189288	NOT2_FAS05539	NOT2	98
17189289	NOT2_FAS05539	NOT2	91
17189290	NOT2_FAS05539	NOT2	138
17189291	NOT2_FAS05539	NOT2	66
17189292	NOT2_FAS05539	NOT2	34
17189293	NOT2_FAS05539	NOT2	19
17189294	NOT2_FAS05539	NOT2	98
17189295	NOT2_FAS05539	NOT2	166
17189296	NOT2_FAS05539	NOT2	91
17189297	NOT2_FAS05539	NOT2	147
17189298	NOT2_FAS05539	NOT2	138
17189299	NOT2_FAS05539	NOT2	66
17189300	NOT2_FAS05539	NOT2	34
17189301	NOT2_FAS05539	NOT2	19
17189302	NOT2_FAS05539	NOT2	239
17189303	NOT2_FAS05539	NOT2	106
17189304	NOT2_FAS05539	NOT2	157
17189305	NOT2_FAS05539	NOT2	157
17189306	NOT2_FAS05539	NOT2	157
17189307	NOT2_FAS05539	NOT2	195
17189308	NOT2_FAS05539	NOT2	137
17189309	NOT2_FAS05539	NOT2	60
17189310	NOT2_FAS05539	NOT2	284
17189311	NOT2_FAS05539	NOT2	102
17189312	NOT2_FAS05539	NOT2	54
17189313	NOT2_FAS05539	NOT2	119
17189314	NOT2_FAS05539	NOT2	43
17189315	NOT2_FAS05539	NOT2	40
17189316	NOT2_FAS05539	NOT2	47
17189317	NOT2_FAS05539	NOT2	144
17189318	NOT2_FAS05539	NOT2	109
17189319	NOT2_FAS05539	NOT2	47
17189320	NOT2_FAS05539	NOT2	98
17189321	NOT2_FAS05539	NOT2	80
17189322	NOT2_FAS05539	NOT2	57
17189323	NOT2_FAS05539	NOT2	47
17189324	NOT2_FAS05539	NOT2	105
17189325	NOT2_FAS05539	NOT2	204
17189326	NOT2_FAS05539	NOT2	76
17189327	NOT2_FAS05539	NOT2	60
17189328	NOT2_FAS05539	NOT2	68
17189329	NOT2_FAS05539	NOT2	284
17189330	NOT2_FAS05539	NOT2	102
17189331	NOT2_FAS05539	NOT2	54
17189332	NOT2_FAS05539	NOT2	119
17189333	NOT2_FAS05539	NOT2	43
17189334	NOT2_FAS05539	NOT2	40
17189335	NOT2_FAS05539	NOT2	47
17189336	NOT2_FAS05539	NOT2	144
17189337	NOT2_FAS05539	NOT2	109
17189338	NOT2_FAS05539	NOT2	47
17189339	NOT2_FAS05539	NOT2	80
17189340	NOT2_FAS05539	NOT2	57
17189341	NOT2_FAS05539	NOT2	47
17189342	NOT2_FAS05539	NOT2	105
17189343	NOT2_FAS05539	NOT2	204
17189344	NOT2_FAS05539	NOT2	76
17189345	NOT2_FAS05539	NOT2	23
17189346	NOT2_FAS05539	NOT2	73
17189347	NOT2_FAS05539	NOT2	91
17189348	NOT2_FAS05539	NOT2	151
17189349	NOT2_FAS05539	NOT2	92
17189350	NOT2_FAS05539	NOT2	46
17189351	NOT2_FAS05539	NOT2	78
17189352	NOT2_FAS05539	NOT2	57
17189353	NOT2_FAS05539	NOT2	105
17189354	NOT2_FAS05539	NOT2	204
17189355	NOT2_FAS05539	NOT2	82
17189356	NOT2_FAS05539	NOT2	23
17189357	NOT2_FAS05539	NOT2	73
17189358	NOT2_FAS05539	NOT2	91
17189359	NOT2_FAS05539	NOT2	151
17189360	NOT2_FAS05539	NOT2	92
17189361	NOT2_FAS05539	NOT2	46
17189362	NOT2_FAS05539	NOT2	78
17189363	NOT2_FAS05539	NOT2	73
17189364	NOT2_FAS05539	NOT2	91
17189365	NOT2_FAS05539	NOT2	151
17189366	NOT2_FAS05539	NOT2	92
17189367	NOT2_FAS05539	NOT2	46
17189368	NOT2_FAS05539	NOT2	78
17189369	NOT2_FAS05539	NOT2	86
17189370	NOT2_FAS05539	NOT2	80
17189371	NOT2_FAS05539	NOT2	77
17189372	NOT2_FAS05539	NOT2	132
17189373	NOT2_FAS05539	NOT2	138
17189374	NOT2_FAS05539	NOT2	114
17189375	NOT2_FAS05539	NOT2	113
17189376	NOT2_FAS05539	NOT2	78
17189377	NOT2_FAS05539	NOT2	242
17189378	NOT2_FAS05539	NOT2	116
17189379	NOT2_FAS05539	NOT2	131
17189380	NOT2_FAS05539	NOT2	96
17189381	NOT2_FAS05539	NOT2	147
17189382	NOT2_FAS05539	NOT2	18
17189383	NOT2_FAS05539	NOT2	109
17189384	NOT2_FAS05539	NOT2	58
17189385	NOT2_FAS05539	NOT2	86
17189386	NOT2_FAS05539	NOT2	80
17189387	NOT2_FAS05539	NOT2	77
17189388	NOT2_FAS05539	NOT2	132
17189389	NOT2_FAS05539	NOT2	138
17189390	NOT2_FAS05539	NOT2	114
17189391	NOT2_FAS05539	NOT2	113
17189392	NOT2_FAS05539	NOT2	78
17189393	NOT2_FAS05539	NOT2	242
17189394	NOT2_FAS05539	NOT2	116
17189395	NOT2_FAS05539	NOT2	131
17189396	NOT2_FAS05539	NOT2	96
17189397	NOT2_FAS05539	NOT2	147
17189398	NOT2_FAS05539	NOT2	18
17189399	NOT2_FAS05539	NOT2	109
17189400	NOT2_FAS05539	NOT2	58
17189401	NOT2_FAS05539	NOT2	242
17189402	NOT2_FAS05539	NOT2	116
17189403	NOT2_FAS05539	NOT2	131
17189404	NOT2_FAS05539	NOT2	96
17189405	NOT2_FAS05539	NOT2	147
17189406	NOT2_FAS05539	NOT2	18
17189407	NOT2_FAS05539	NOT2	109
17189408	NOT2_FAS05539	NOT2	58
17189409	NOT2_FAS05539	NOT2	86
17189410	NOT2_FAS05539	NOT2	80
17189411	NOT2_FAS05539	NOT2	77
17189412	NOT2_FAS05539	NOT2	132
17189413	NOT2_FAS05539	NOT2	138
17189414	NOT2_FAS05539	NOT2	114
17189415	NOT2_FAS05539	NOT2	113
17189416	NOT2_FAS05539	NOT2	78
17189417	NOT2_FAS05539	NOT2	242
17189418	NOT2_FAS05539	NOT2	116
17189419	NOT2_FAS05539	NOT2	147
17189420	NOT2_FAS05539	NOT2	86
17189421	NOT2_FAS05539	NOT2	80
17189422	NOT2_FAS05539	NOT2	77
17189423	NOT2_FAS05539	NOT2	132
17189424	NOT2_FAS05539	NOT2	138
17189425	NOT2_FAS05539	NOT2	114
17189426	NOT2_FAS05539	NOT2	113
17189427	NOT2_FAS05539	NOT2	78
17189428	NOT2_FAS05539	NOT2	242
17189429	NOT2_FAS05539	NOT2	116
17189430	NOT2_FAS05539	NOT2	147
17189431	NOT2_FAS05539	NOT2	26
17189432	NOT2_FAS05539	NOT2	26
17189433	NOT2_FAS05539	NOT2	154
17189434	NOT2_FAS05539	NOT2	117
17189435	NOT2_FAS05539	NOT2	103
17189436	NOT2_FAS05539	NOT2	38
17189437	NOT2_FAS05539	NOT2	116
17189438	NOT2_FAS05539	NOT2	129
17189439	NOT2_FAS05539	NOT2	225
17189440	NOT2_FAS05539	NOT2	281
17189441	NOT2_FAS05539	NOT2	43
17189442	NOT2_FAS05539	NOT2	53
17189443	NOT2_FAS05539	NOT2	122
17189444	NOT2_FAS05539	NOT2	362
17189445	NOT2_FAS05539	NOT2	263
17189446	NOT2_FAS05539	NOT2	38
17189447	NOT2_FAS05539	NOT2	117
17189448	NOT2_FAS05539	NOT2	103
17189449	NOT2_FAS05539	NOT2	154
17189450	NOT2_FAS05539	NOT2	116
17189451	NOT2_FAS05539	NOT2	225
17189452	NOT2_FAS05539	NOT2	129
17189453	NOT2_FAS05539	NOT2	281
17189454	NOT2_FAS05539	NOT2	43
17189455	NOT2_FAS05539	NOT2	53
17189456	NOT2_FAS05539	NOT2	122
17189457	NOT2_FAS05539	NOT2	263
17189458	NOT2_FAS05539	NOT2	116
17189459	NOT2_FAS05539	NOT2	225
17189460	NOT2_FAS05539	NOT2	263
17189461	NOT2_FAS05539	NOT2	38
17189462	NOT2_FAS05539	NOT2	117
17189463	NOT2_FAS05539	NOT2	103
17189464	NOT2_FAS05539	NOT2	154
17189465	NOT2_FAS05539	NOT2	116
17189466	NOT2_FAS05539	NOT2	225
17189467	NOT2_FAS05539	NOT2	129
17189468	NOT2_FAS05539	NOT2	281
17189469	NOT2_FAS05539	NOT2	43
17189470	NOT2_FAS05539	NOT2	53
17189471	NOT2_FAS05539	NOT2	122
17189472	NOT2_FAS05539	NOT2	263
17189473	NOT2_FAS05539	NOT2	362
17189474	NOT2_FAS05539	NOT2	263
17189475	NOT2_FAS05539	NOT2	116
17189476	NOT2_FAS05539	NOT2	240
17189477	NOT2_FAS05539	NOT2	94
17189478	NOT2_FAS05539	NOT2	154
17189479	NOT2_FAS05539	NOT2	135
17189480	NOT2_FAS05539	NOT2	97
17189481	NOT2_FAS05539	NOT2	105
17189482	NOT2_FAS05539	NOT2	105
17189483	NOT2_FAS05539	NOT2	68
17189484	NOT2_FAS05539	NOT2	211
17189485	NOT2_FAS05539	NOT2	69
17189486	NOT2_FAS05539	NOT2	277
17189487	NOT2_FAS05539	NOT2	67
17189488	NOT2_FAS05539	NOT2	143
17189489	NOT2_FAS05539	NOT2	142
17189490	NOT2_FAS05539	NOT2	175
17189491	NOT2_FAS05539	NOT2	94
17189492	NOT2_FAS05539	NOT2	106
17189493	NOT2_FAS05539	NOT2	187
17189494	NOT2_FAS05539	NOT2	160
17189495	NOT2_FAS05539	NOT2	91
17189496	NOT2_FAS05539	NOT2	245
17189497	NOT2_FAS05539	NOT2	120
17189498	NOT2_FAS05539	NOT2	125
17189499	NOT2_FAS05539	NOT2	98
17189500	NOT2_FAS05539	NOT2	73
17189501	NOT2_FAS05539	NOT2	132
17189502	NOT2_FAS05539	NOT2	56
17189503	NOT2_FAS05539	NOT2	80
17189504	NOT2_FAS05539	NOT2	226
17189505	NOT2_FAS05539	NOT2	137
17189506	NOT2_FAS05539	NOT2	180
17189507	NOT2_FAS05539	NOT2	263
17189508	NOT2_FAS05539	NOT2	256
17189509	NOT2_FAS05539	NOT2	179
17189510	NOT2_FAS05539	NOT2	54
17189511	NOT2_FAS05539	NOT2	125
17189512	NOT2_FAS05539	NOT2	154
17189513	NOT2_FAS05539	NOT2	140
17189514	NOT2_FAS05539	NOT2	154
17189515	NOT2_FAS05539	NOT2	139
17189516	NOT2_FAS05539	NOT2	90
17189517	NOT2_FAS05539	NOT2	102
17189518	NOT2_FAS05539	NOT2	180
17189519	NOT2_FAS05539	NOT2	141
17189520	NOT2_FAS05539	NOT2	77
17189521	NOT2_FAS05539	NOT2	137
17189522	NOT2_FAS05539	NOT2	106
17189523	NOT2_FAS05539	NOT2	268
17189524	NOT2_FAS05539	NOT2	70
17189525	NOT2_FAS05539	NOT2	72
17189526	NOT2_FAS05539	NOT2	162
17189527	NOT2_FAS05539	NOT2	207
17189528	NOT2_FAS05539	NOT2	105
17189529	NOT2_FAS05539	NOT2	106
17189530	NOT2_FAS05539	NOT2	141
17189531	NOT2_FAS05539	NOT2	127
17189532	NOT2_FAS05539	NOT2	130
17189533	NOT2_FAS05539	NOT2	102
17189534	NOT2_FAS05539	NOT2	83
17189535	NOT2_FAS05539	NOT2	184
17189536	NOT2_FAS05539	NOT2	147
17189537	NOT2_FAS05539	NOT2	264
17189538	NOT2_FAS05539	NOT2	117
17189539	NOT2_FAS05539	NOT2	192
17189540	NOT2_FAS05539	NOT2	224
17189541	NOT2_FAS05539	NOT2	165
17189542	NOT2_FAS05539	NOT2	154
17189543	NOT2_FAS05539	NOT2	56
17189544	NOT2_FAS05539	NOT2	100
17189545	NOT2_FAS05539	NOT2	248
17189546	NOT2_FAS05539	NOT2	49
17189547	NOT2_FAS05539	NOT2	125
17189548	NOT2_FAS05539	NOT2	121
17189549	NOT2_FAS05539	NOT2	154
17189550	NOT2_FAS05539	NOT2	135
17189551	NOT2_FAS05539	NOT2	98
17189552	NOT2_FAS05539	NOT2	160
17189553	NOT2_FAS05539	NOT2	332
17189554	NOT2_FAS05539	NOT2	204
17189555	NOT2_FAS05539	NOT2	106
17189556	NOT2_FAS05539	NOT2	128
17189557	NOT2_FAS05539	NOT2	34
17189558	NOT2_FAS05539	NOT2	42
17189559	NOT2_FAS05539	NOT2	86
17189560	NOT2_FAS05539	NOT2	170
17189561	NOT2_FAS05539	NOT2	68
17189562	NOT2_FAS05539	NOT2	201
17189563	NOT2_FAS05539	NOT2	119
17189564	NOT2_FAS05539	NOT2	179
17189565	NOT2_FAS05539	NOT2	122
17189566	NOT2_FAS05539	NOT2	238
17189567	NOT2_FAS05539	NOT2	84
17189568	NOT2_FAS05539	NOT2	100
17189569	NOT2_FAS05539	NOT2	209
17189570	NOT2_FAS05539	NOT2	136
17189571	NOT2_FAS05539	NOT2	99
17189572	NOT2_FAS05539	NOT2	78
17189573	NOT2_FAS05539	NOT2	282
17189574	NOT2_FAS05539	NOT2	186
17189575	NOT2_FAS05539	NOT2	89
17189576	NOT2_FAS05539	NOT2	69
17189577	NOT2_FAS05539	NOT2	164
17189578	NOT2_FAS05539	NOT2	24
17189579	NOT2_FAS05539	NOT2	124
17189580	NOT2_FAS05539	NOT2	41
17189581	NOT2_FAS05539	NOT2	82
17189582	NOT2_FAS05539	NOT2	91
17189583	NOT2_FAS05539	NOT2	83
17189584	NOT2_FAS05539	NOT2	83
17189585	NOT2_FAS05539	NOT2	101
17189586	NOT2_FAS05539	NOT2	112
17189587	NOT2_FAS05539	NOT2	148
17189588	NOT2_FAS05539	NOT2	20
17189589	NOT2_FAS05539	NOT2	123
17189590	NOT2_FAS05539	NOT2	85
17189591	NOT2_FAS05539	NOT2	67
17189592	NOT2_FAS05539	NOT2	139
17189593	NOT2_FAS05539	NOT2	250
17189594	NOT2_FAS05539	NOT2	138
17189595	NOT2_FAS05539	NOT2	182
17189596	NOT2_FAS05539	NOT2	165
17189597	NOT2_FAS05539	NOT2	205
17189598	NOT2_FAS05539	NOT2	69
17189599	NOT2_FAS05539	NOT2	290
17189600	NOT2_FAS05539	NOT2	87
17189601	NOT2_FAS05539	NOT2	142
17189602	NOT2_FAS05539	NOT2	127
17189603	NOT2_FAS05539	NOT2	297
17189604	NOT2_FAS05539	NOT2	193
17189605	NOT2_FAS05539	NOT2	98
17189606	NOT2_FAS05539	NOT2	72
17189607	NOT2_FAS05539	NOT2	80
17189608	NOT2_FAS05539	NOT2	142
17189609	NOT2_FAS05539	NOT2	204
17189610	NOT2_FAS05539	NOT2	193
17189611	NOT2_FAS05539	NOT2	13
17189612	NOT2_FAS05539	NOT2	280
17189613	NOT2_FAS05539	NOT2	175
17189614	NOT2_FAS05539	NOT2	72
17189615	NOT2_FAS05539	NOT2	135
17189616	NOT2_FAS05539	NOT2	74
17189617	NOT2_FAS05539	NOT2	85
17189618	NOT2_FAS05539	NOT2	197
17189619	NOT2_FAS05539	NOT2	127
17189620	NOT2_FAS05539	NOT2	254
17189621	NOT2_FAS05539	NOT2	274
17189622	NOT2_FAS05539	NOT2	98
17189623	NOT2_FAS05539	NOT2	193
17189624	NOT2_FAS05539	NOT2	140
17189625	NOT2_FAS05539	NOT2	175
17189626	NOT2_FAS05539	NOT2	80
17189627	NOT2_FAS05539	NOT2	85
17189628	NOT2_FAS05539	NOT2	176
17189629	NOT2_FAS05539	NOT2	287
17189630	NOT2_FAS05539	NOT2	291
17189631	NOT2_FAS05539	NOT2	333
17189632	NOT2_FAS05539	NOT2	41
17189633	NOT2_FAS05539	NOT2	275
17189634	NOT2_FAS05539	NOT2	261
17189635	NOT2_FAS05539	NOT2	170
17189636	NOT2_FAS05539	NOT2	222
17189637	NOT2_FAS05539	NOT2	305
17189638	NOT2_FAS05539	NOT2	356
17189639	NOT2_FAS05539	NOT2	291
17189640	NOT2_FAS05539	NOT2	231
17189641	NOT2_FAS05539	NOT2	284
17189642	NOT2_FAS05539	NOT2	251
17189643	NOT2_FAS05539	NOT2	284
17189644	NOT2_FAS05539	NOT2	227
17189645	NOT2_FAS05539	NOT2	345
17189646	NOT2_FAS05539	NOT2	259
17189647	NOT2_FAS05539	NOT2	242
17189648	NOT2_FAS05539	NOT2	307
17189649	NOT2_FAS05539	NOT2	142
17189650	NOT2_FAS05539	NOT2	158
17189651	NOT2_FAS05539	NOT2	237
17189652	NOT2_FAS05539	NOT2	153
17189653	NOT2_FAS05539	NOT2	128
17189654	NOT2_FAS05539	NOT2	288
17189655	NOT2_FAS05539	NOT2	274
17189656	NOT2_FAS05539	NOT2	266
17189657	NOT2_FAS05539	NOT2	280
17189658	NOT2_FAS05539	NOT2	80
17189659	NOT2_FAS05539	NOT2	52
17189660	NOT2_FAS05539	NOT2	85
17189661	NOT2_FAS05539	NOT2	223
17189662	NOT2_FAS05539	NOT2	213
17189663	NOT2_FAS05539	NOT2	267
17189664	NOT2_FAS05539	NOT2	287
17189665	NOT2_FAS05539	NOT2	293
17189666	NOT2_FAS05539	NOT2	281
17189667	NOT2_FAS05539	NOT2	295
17189668	NOT2_FAS05539	NOT2	357
17189669	NOT2_FAS05539	NOT2	302
17189670	NOT2_FAS05539	NOT2	376
17189671	NOT2_FAS05539	NOT2	261
17189672	NOT2_FAS05539	NOT2	233
17189673	NOT2_FAS05539	NOT2	292
17189674	NOT2_FAS05539	NOT2	304
17189675	NOT2_FAS05539	NOT2	255
17189676	NOT2_FAS05539	NOT2	333
17189677	NOT2_FAS05539	NOT2	128
17189678	NOT2_FAS05539	NOT2	291
17189679	NOT2_FAS05539	NOT2	176
17189680	NOT2_FAS05539	NOT2	247
17189681	NOT2_FAS05539	NOT2	41
17189682	NOT2_FAS05539	NOT2	239
17189683	NOT2_FAS05539	NOT2	275
17189684	NOT2_FAS05539	NOT2	258
17189685	NOT2_FAS05539	NOT2	269
17189686	NOT2_FAS05539	NOT2	170
17189687	NOT2_FAS05539	NOT2	222
17189688	NOT2_FAS05539	NOT2	305
17189689	NOT2_FAS05539	NOT2	356
17189690	NOT2_FAS05539	NOT2	170
17189691	NOT2_FAS05539	NOT2	284
17189692	NOT2_FAS05539	NOT2	284
17189693	NOT2_FAS05539	NOT2	345
17189694	NOT2_FAS05539	NOT2	259
17189695	NOT2_FAS05539	NOT2	259
17189696	NOT2_FAS05539	NOT2	83
17189697	NOT2_FAS05539	NOT2	242
17189698	NOT2_FAS05539	NOT2	307
17189699	NOT2_FAS05539	NOT2	142
17189700	NOT2_FAS05539	NOT2	127
17189701	NOT2_FAS05539	NOT2	158
17189702	NOT2_FAS05539	NOT2	254
17189703	NOT2_FAS05539	NOT2	153
17189704	NOT2_FAS05539	NOT2	13
17189705	NOT2_FAS05539	NOT2	94
17189706	NOT2_FAS05539	NOT2	128
17189707	NOT2_FAS05539	NOT2	288
17189708	NOT2_FAS05539	NOT2	98
17189709	NOT2_FAS05539	NOT2	88
17189710	NOT2_FAS05539	NOT2	266
17189711	NOT2_FAS05539	NOT2	104
17189712	NOT2_FAS05539	NOT2	74
17189713	NOT2_FAS05539	NOT2	10
17189714	NOT2_FAS05539	NOT2	223
17189715	NOT2_FAS05539	NOT2	204
17189716	NOT2_FAS05539	NOT2	213
17189717	NOT2_FAS05539	NOT2	251
17189718	NOT2_FAS05539	NOT2	267
17189719	NOT2_FAS05539	NOT2	287
17189720	NOT2_FAS05539	NOT2	293
17189721	NOT2_FAS05539	NOT2	281
17189722	NOT2_FAS05539	NOT2	295
17189723	NOT2_FAS05539	NOT2	357
17189724	NOT2_FAS05539	NOT2	247
17189725	NOT2_FAS05539	NOT2	302
17189726	NOT2_FAS05539	NOT2	376
17189727	NOT2_FAS05539	NOT2	261
17189728	NOT2_FAS05539	NOT2	233
17189729	NOT2_FAS05539	NOT2	326
17189730	NOT2_FAS05539	NOT2	292
17189731	NOT2_FAS05539	NOT2	304
17189732	NOT2_FAS05539	NOT2	255
17189733	NOT2_FAS05539	NOT2	230
17189734	NOT2_FAS05539	NOT2	347
17189735	NOT2_FAS05539	NOT2	220
17189736	NOT2_FAS05539	NOT2	333
17189737	NOT2_FAS05539	NOT2	224
17189738	NOT2_FAS05539	NOT2	291
17189739	NOT2_FAS05539	NOT2	176
17189740	NOT2_FAS05539	NOT2	247
17189741	NOT2_FAS05539	NOT2	239
17189742	NOT2_FAS05539	NOT2	275
17189743	NOT2_FAS05539	NOT2	258
17189744	NOT2_FAS05539	NOT2	269
17189745	NOT2_FAS05539	NOT2	222
17189746	NOT2_FAS05539	NOT2	231
17189747	NOT2_FAS05539	NOT2	170
17189748	NOT2_FAS05539	NOT2	251
17189749	NOT2_FAS05539	NOT2	284
17189750	NOT2_FAS05539	NOT2	259
17189751	NOT2_FAS05539	NOT2	83
17189752	NOT2_FAS05539	NOT2	242
17189753	NOT2_FAS05539	NOT2	305
17189754	NOT2_FAS05539	NOT2	307
17189755	NOT2_FAS05539	NOT2	142
17189756	NOT2_FAS05539	NOT2	197
17189757	NOT2_FAS05539	NOT2	158
17189758	NOT2_FAS05539	NOT2	237
17189759	NOT2_FAS05539	NOT2	204
17189760	NOT2_FAS05539	NOT2	254
17189761	NOT2_FAS05539	NOT2	128
17189762	NOT2_FAS05539	NOT2	112
17189763	NOT2_FAS05539	NOT2	288
17189764	NOT2_FAS05539	NOT2	266
17189765	NOT2_FAS05539	NOT2	140
17189766	NOT2_FAS05539	NOT2	175
17189767	NOT2_FAS05539	NOT2	135
17189768	NOT2_FAS05539	NOT2	204
17189769	NOT2_FAS05539	NOT2	251
17189770	NOT2_FAS05539	NOT2	267
17189771	NOT2_FAS05539	NOT2	287
17189772	NOT2_FAS05539	NOT2	293
17189773	NOT2_FAS05539	NOT2	357
17189774	NOT2_FAS05539	NOT2	233
17189775	NOT2_FAS05539	NOT2	247
17189776	NOT2_FAS05539	NOT2	261
17189777	NOT2_FAS05539	NOT2	326
17189778	NOT2_FAS05539	NOT2	216
17189779	NOT2_FAS05539	NOT2	230
17189780	NOT2_FAS05539	NOT2	220
17189781	NOT2_FAS05539	NOT2	333
17189782	NOT2_FAS05539	NOT2	224
17189783	NOT2_FAS05539	NOT2	259
17189784	NOT2_FAS05539	NOT2	263
17189785	NOT2_FAS05539	NOT2	231
17189786	NOT2_FAS05539	NOT2	291
17189787	NOT2_FAS05539	NOT2	284
17189788	NOT2_FAS05539	NOT2	188
17189789	NOT2_FAS05539	NOT2	242
17189790	NOT2_FAS05539	NOT2	307
17189791	NOT2_FAS05539	NOT2	158
17189792	NOT2_FAS05539	NOT2	237
17189793	NOT2_FAS05539	NOT2	65
17189794	NOT2_FAS05539	NOT2	140
17189795	NOT2_FAS05539	NOT2	52
17189796	NOT2_FAS05539	NOT2	10
17189797	NOT2_FAS05539	NOT2	85
17189798	NOT2_FAS05539	NOT2	223
17189799	NOT2_FAS05539	NOT2	267
17189800	NOT2_FAS05539	NOT2	293
17189801	NOT2_FAS05539	NOT2	357
17189802	NOT2_FAS05539	NOT2	261
17189803	NOT2_FAS05539	NOT2	347
17189804	NOT2_FAS05539	NOT2	291
17189805	NOT2_FAS05539	NOT2	176
17189806	NOT2_FAS05539	NOT2	275
17189807	NOT2_FAS05539	NOT2	284
17189808	NOT2_FAS05539	NOT2	345
17189809	NOT2_FAS05539	NOT2	259
17189810	NOT2_FAS05539	NOT2	259
17189811	NOT2_FAS05539	NOT2	242
17189812	NOT2_FAS05539	NOT2	307
17189813	NOT2_FAS05539	NOT2	158
17189814	NOT2_FAS05539	NOT2	204
17189815	NOT2_FAS05539	NOT2	193
17189816	NOT2_FAS05539	NOT2	153
17189817	NOT2_FAS05539	NOT2	288
17189818	NOT2_FAS05539	NOT2	274
17189819	NOT2_FAS05539	NOT2	158
17189820	NOT2_FAS05539	NOT2	127
17189821	NOT2_FAS05539	NOT2	237
17189822	NOT2_FAS05539	NOT2	94
17189823	NOT2_FAS05539	NOT2	112
17189824	NOT2_FAS05539	NOT2	274
17189825	NOT2_FAS05539	NOT2	193
17189826	NOT2_FAS05539	NOT2	280
17189827	NOT2_FAS05539	NOT2	175
17189828	NOT2_FAS05539	NOT2	72
17189829	NOT2_FAS05539	NOT2	70
17189830	NOT2_FAS05539	NOT2	104
17189831	NOT2_FAS05539	NOT2	272
17189832	NOT2_FAS05539	NOT2	74
17189833	NOT2_FAS05539	NOT2	164
17189834	NOT2_FAS05539	NOT2	158
17189835	NOT2_FAS05539	NOT2	297
17189836	NOT2_FAS05539	NOT2	140
17189837	NOT2_FAS05539	NOT2	135
17189838	NOT2_FAS05539	NOT2	223
17189839	NOT2_FAS05539	NOT2	41
17189840	NOT2_FAS05539	NOT2	213
17189841	NOT2_FAS05539	NOT2	291
17189842	NOT2_FAS05539	NOT2	251
17189843	NOT2_FAS05539	NOT2	281
17189844	NOT2_FAS05539	NOT2	267
17189845	NOT2_FAS05539	NOT2	295
17189846	NOT2_FAS05539	NOT2	247
17189847	NOT2_FAS05539	NOT2	357
17189848	NOT2_FAS05539	NOT2	233
17189849	NOT2_FAS05539	NOT2	247
17189850	NOT2_FAS05539	NOT2	376
17189851	NOT2_FAS05539	NOT2	261
17189852	NOT2_FAS05539	NOT2	176
17189853	NOT2_FAS05539	NOT2	233
17189854	NOT2_FAS05539	NOT2	239
17189855	NOT2_FAS05539	NOT2	292
17189856	NOT2_FAS05539	NOT2	304
17189857	NOT2_FAS05539	NOT2	255
17189858	NOT2_FAS05539	NOT2	287
17189859	NOT2_FAS05539	NOT2	293
17189860	NOT2_FAS05539	NOT2	275
17189861	NOT2_FAS05539	NOT2	347
17189862	NOT2_FAS05539	NOT2	333
17189863	NOT2_FAS05539	NOT2	224
17189864	NOT2_FAS05539	NOT2	302
17189865	NOT2_FAS05539	NOT2	258
17189866	NOT2_FAS05539	NOT2	269
17189867	NOT2_FAS05539	NOT2	261
17189868	NOT2_FAS05539	NOT2	170
17189869	NOT2_FAS05539	NOT2	222
17189870	NOT2_FAS05539	NOT2	305
17189871	NOT2_FAS05539	NOT2	291
17189872	NOT2_FAS05539	NOT2	284
17189873	NOT2_FAS05539	NOT2	227
17189874	NOT2_FAS05539	NOT2	188
17189875	NOT2_FAS05539	NOT2	259
17189876	NOT2_FAS05539	NOT2	242
17189877	NOT2_FAS05539	NOT2	305
17189878	NOT2_FAS05539	NOT2	307
17189879	NOT2_FAS05539	NOT2	142
17189880	NOT2_FAS05539	NOT2	88
17189881	NOT2_FAS05539	NOT2	266
17189882	NOT2_FAS05539	NOT2	70
17189883	NOT2_FAS05539	NOT2	104
17189884	NOT2_FAS05539	NOT2	135
17189885	NOT2_FAS05539	NOT2	85
17189886	NOT2_FAS05539	NOT2	272
17189887	NOT2_FAS05539	NOT2	10
17189888	NOT2_FAS05539	NOT2	69
17189889	NOT2_FAS05539	NOT2	256
17189890	NOT2_FAS05539	NOT2	136
17189891	NOT2_FAS05539	NOT2	248
17189892	NOT2_FAS05539	NOT2	69
17189893	NOT2_FAS05539	NOT2	56
17189894	NOT2_FAS05539	NOT2	277
17189895	NOT2_FAS05539	NOT2	80
17189896	NOT2_FAS05539	NOT2	226
17189897	NOT2_FAS05539	NOT2	137
17189898	NOT2_FAS05539	NOT2	119
17189899	NOT2_FAS05539	NOT2	180
17189900	NOT2_FAS05539	NOT2	263
17189901	NOT2_FAS05539	NOT2	54
17189902	NOT2_FAS05539	NOT2	125
17189903	NOT2_FAS05539	NOT2	154
17189904	NOT2_FAS05539	NOT2	100
17189905	NOT2_FAS05539	NOT2	94
17189906	NOT2_FAS05539	NOT2	175
17189907	NOT2_FAS05539	NOT2	140
17189908	NOT2_FAS05539	NOT2	158
17189909	NOT2_FAS05539	NOT2	154
17189910	NOT2_FAS05539	NOT2	139
17189911	NOT2_FAS05539	NOT2	90
17189912	NOT2_FAS05539	NOT2	102
17189913	NOT2_FAS05539	NOT2	180
17189914	NOT2_FAS05539	NOT2	141
17189915	NOT2_FAS05539	NOT2	67
17189916	NOT2_FAS05539	NOT2	97
17189917	NOT2_FAS05539	NOT2	77
17189918	NOT2_FAS05539	NOT2	137
17189919	NOT2_FAS05539	NOT2	94
17189920	NOT2_FAS05539	NOT2	105
17189921	NOT2_FAS05539	NOT2	106
17189922	NOT2_FAS05539	NOT2	106
17189923	NOT2_FAS05539	NOT2	154
17189924	NOT2_FAS05539	NOT2	268
17189925	NOT2_FAS05539	NOT2	143
17189926	NOT2_FAS05539	NOT2	70
17189927	NOT2_FAS05539	NOT2	72
17189928	NOT2_FAS05539	NOT2	162
17189929	NOT2_FAS05539	NOT2	207
17189930	NOT2_FAS05539	NOT2	105
17189931	NOT2_FAS05539	NOT2	187
17189932	NOT2_FAS05539	NOT2	141
17189933	NOT2_FAS05539	NOT2	127
17189934	NOT2_FAS05539	NOT2	130
17189935	NOT2_FAS05539	NOT2	160
17189936	NOT2_FAS05539	NOT2	179
17189937	NOT2_FAS05539	NOT2	102
17189938	NOT2_FAS05539	NOT2	122
17189939	NOT2_FAS05539	NOT2	91
17189940	NOT2_FAS05539	NOT2	83
17189941	NOT2_FAS05539	NOT2	184
17189942	NOT2_FAS05539	NOT2	105
17189943	NOT2_FAS05539	NOT2	264
17189944	NOT2_FAS05539	NOT2	238
17189945	NOT2_FAS05539	NOT2	192
17189946	NOT2_FAS05539	NOT2	68
17189947	NOT2_FAS05539	NOT2	170
17189948	NOT2_FAS05539	NOT2	211
17189949	NOT2_FAS05539	NOT2	224
17189950	NOT2_FAS05539	NOT2	165
17189951	NOT2_FAS05539	NOT2	154
17189952	NOT2_FAS05539	NOT2	56
17189953	NOT2_FAS05539	NOT2	100
17189954	NOT2_FAS05539	NOT2	245
17189955	NOT2_FAS05539	NOT2	49
17189956	NOT2_FAS05539	NOT2	125
17189957	NOT2_FAS05539	NOT2	209
17189958	NOT2_FAS05539	NOT2	68
17189959	NOT2_FAS05539	NOT2	121
17189960	NOT2_FAS05539	NOT2	154
17189961	NOT2_FAS05539	NOT2	135
17189962	NOT2_FAS05539	NOT2	98
17189963	NOT2_FAS05539	NOT2	160
17189964	NOT2_FAS05539	NOT2	332
17189965	NOT2_FAS05539	NOT2	201
17189966	NOT2_FAS05539	NOT2	106
17189967	NOT2_FAS05539	NOT2	120
17189968	NOT2_FAS05539	NOT2	34
17189969	NOT2_FAS05539	NOT2	42
17189970	NOT2_FAS05539	NOT2	84
17189971	NOT2_FAS05539	NOT2	142
17189972	NOT2_FAS05539	NOT2	99
17189973	NOT2_FAS05539	NOT2	147
17189974	NOT2_FAS05539	NOT2	78
17189975	NOT2_FAS05539	NOT2	282
17189976	NOT2_FAS05539	NOT2	204
17189977	NOT2_FAS05539	NOT2	98
17189978	NOT2_FAS05539	NOT2	186
17189979	NOT2_FAS05539	NOT2	89
17189980	NOT2_FAS05539	NOT2	73
17189981	NOT2_FAS05539	NOT2	86
17189982	NOT2_FAS05539	NOT2	117
17189983	NOT2_FAS05539	NOT2	164
17189984	NOT2_FAS05539	NOT2	24
17189985	NOT2_FAS05539	NOT2	125
17189986	NOT2_FAS05539	NOT2	124
17189987	NOT2_FAS05539	NOT2	135
17189988	NOT2_FAS05539	NOT2	106
17189989	NOT2_FAS05539	NOT2	179
17189990	NOT2_FAS05539	NOT2	41
17189991	NOT2_FAS05539	NOT2	82
17189992	NOT2_FAS05539	NOT2	132
17189993	NOT2_FAS05539	NOT2	91
17189994	NOT2_FAS05539	NOT2	83
17189995	NOT2_FAS05539	NOT2	83
17189996	NOT2_FAS05539	NOT2	101
17189997	NOT2_FAS05539	NOT2	112
17189998	NOT2_FAS05539	NOT2	148
17189999	NOT2_FAS05539	NOT2	20
17190000	NOT2_FAS05539	NOT2	119
17190001	NOT2_FAS05539	NOT2	123
17190002	NOT2_FAS05539	NOT2	85
17190003	NOT2_FAS05539	NOT2	67
17190004	NOT2_FAS05539	NOT2	250
17190005	NOT2_FAS05539	NOT2	138
17190006	NOT2_FAS05539	NOT2	94
17190007	NOT2_FAS05539	NOT2	99
17190008	NOT2_FAS05539	NOT2	86
17190009	NOT2_FAS05539	NOT2	165
17190010	NOT2_FAS05539	NOT2	205
17190011	NOT2_FAS05539	NOT2	69
17190012	NOT2_FAS05539	NOT2	290
17190013	NOT2_FAS05539	NOT2	87
17190014	NOT2_FAS05539	NOT2	142
17190015	NOT2_FAS05539	NOT2	197
17190016	NOT2_FAS05539	NOT2	127
17190017	NOT2_FAS05539	NOT2	13
17190018	NOT2_FAS05539	NOT2	94
17190019	NOT2_FAS05539	NOT2	128
17190020	NOT2_FAS05539	NOT2	112
17190021	NOT2_FAS05539	NOT2	193
17190022	NOT2_FAS05539	NOT2	72
17190023	NOT2_FAS05539	NOT2	104
17190024	NOT2_FAS05539	NOT2	135
17190025	NOT2_FAS05539	NOT2	85
17190026	NOT2_FAS05539	NOT2	69
17190027	NOT2_FAS05539	NOT2	256
17190028	NOT2_FAS05539	NOT2	136
17190029	NOT2_FAS05539	NOT2	248
17190030	NOT2_FAS05539	NOT2	73
17190031	NOT2_FAS05539	NOT2	117
17190032	NOT2_FAS05539	NOT2	69
17190033	NOT2_FAS05539	NOT2	56
17190034	NOT2_FAS05539	NOT2	277
17190035	NOT2_FAS05539	NOT2	80
17190036	NOT2_FAS05539	NOT2	226
17190037	NOT2_FAS05539	NOT2	137
17190038	NOT2_FAS05539	NOT2	119
17190039	NOT2_FAS05539	NOT2	180
17190040	NOT2_FAS05539	NOT2	263
17190041	NOT2_FAS05539	NOT2	142
17190042	NOT2_FAS05539	NOT2	54
17190043	NOT2_FAS05539	NOT2	125
17190044	NOT2_FAS05539	NOT2	154
17190045	NOT2_FAS05539	NOT2	100
17190046	NOT2_FAS05539	NOT2	94
17190047	NOT2_FAS05539	NOT2	175
17190048	NOT2_FAS05539	NOT2	140
17190049	NOT2_FAS05539	NOT2	158
17190050	NOT2_FAS05539	NOT2	154
17190051	NOT2_FAS05539	NOT2	139
17190052	NOT2_FAS05539	NOT2	90
17190053	NOT2_FAS05539	NOT2	102
17190054	NOT2_FAS05539	NOT2	180
17190055	NOT2_FAS05539	NOT2	141
17190056	NOT2_FAS05539	NOT2	67
17190057	NOT2_FAS05539	NOT2	86
17190058	NOT2_FAS05539	NOT2	97
17190059	NOT2_FAS05539	NOT2	77
17190060	NOT2_FAS05539	NOT2	137
17190061	NOT2_FAS05539	NOT2	94
17190062	NOT2_FAS05539	NOT2	105
17190063	NOT2_FAS05539	NOT2	106
17190064	NOT2_FAS05539	NOT2	154
17190065	NOT2_FAS05539	NOT2	99
17190066	NOT2_FAS05539	NOT2	268
17190067	NOT2_FAS05539	NOT2	143
17190068	NOT2_FAS05539	NOT2	70
17190069	NOT2_FAS05539	NOT2	72
17190070	NOT2_FAS05539	NOT2	162
17190071	NOT2_FAS05539	NOT2	207
17190072	NOT2_FAS05539	NOT2	105
17190073	NOT2_FAS05539	NOT2	187
17190074	NOT2_FAS05539	NOT2	141
17190075	NOT2_FAS05539	NOT2	186
17190076	NOT2_FAS05539	NOT2	127
17190077	NOT2_FAS05539	NOT2	130
17190078	NOT2_FAS05539	NOT2	160
17190079	NOT2_FAS05539	NOT2	179
17190080	NOT2_FAS05539	NOT2	102
17190081	NOT2_FAS05539	NOT2	91
17190082	NOT2_FAS05539	NOT2	83
17190083	NOT2_FAS05539	NOT2	184
17190084	NOT2_FAS05539	NOT2	147
17190085	NOT2_FAS05539	NOT2	105
17190086	NOT2_FAS05539	NOT2	264
17190087	NOT2_FAS05539	NOT2	238
17190088	NOT2_FAS05539	NOT2	192
17190089	NOT2_FAS05539	NOT2	68
17190090	NOT2_FAS05539	NOT2	170
17190091	NOT2_FAS05539	NOT2	211
17190092	NOT2_FAS05539	NOT2	224
17190093	NOT2_FAS05539	NOT2	165
17190094	NOT2_FAS05539	NOT2	56
17190095	NOT2_FAS05539	NOT2	100
17190096	NOT2_FAS05539	NOT2	245
17190097	NOT2_FAS05539	NOT2	49
17190098	NOT2_FAS05539	NOT2	125
17190099	NOT2_FAS05539	NOT2	209
17190100	NOT2_FAS05539	NOT2	68
17190101	NOT2_FAS05539	NOT2	121
17190102	NOT2_FAS05539	NOT2	78
17190103	NOT2_FAS05539	NOT2	154
17190104	NOT2_FAS05539	NOT2	135
17190105	NOT2_FAS05539	NOT2	282
17190106	NOT2_FAS05539	NOT2	160
17190107	NOT2_FAS05539	NOT2	332
17190108	NOT2_FAS05539	NOT2	204
17190109	NOT2_FAS05539	NOT2	98
17190110	NOT2_FAS05539	NOT2	201
17190111	NOT2_FAS05539	NOT2	106
17190112	NOT2_FAS05539	NOT2	120
17190113	NOT2_FAS05539	NOT2	34
17190114	NOT2_FAS05539	NOT2	42
17190115	NOT2_FAS05539	NOT2	84
17190116	NOT2_FAS05539	NOT2	106
17190117	NOT2_FAS05539	NOT2	154
17190118	NOT2_FAS05539	NOT2	164
17190119	NOT2_FAS05539	NOT2	24
17190120	NOT2_FAS05539	NOT2	125
17190121	NOT2_FAS05539	NOT2	124
17190122	NOT2_FAS05539	NOT2	135
17190123	NOT2_FAS05539	NOT2	106
17190124	NOT2_FAS05539	NOT2	179
17190125	NOT2_FAS05539	NOT2	41
17190126	NOT2_FAS05539	NOT2	82
17190127	NOT2_FAS05539	NOT2	98
17190128	NOT2_FAS05539	NOT2	89
17190129	NOT2_FAS05539	NOT2	132
17190130	NOT2_FAS05539	NOT2	91
17190131	NOT2_FAS05539	NOT2	83
17190132	NOT2_FAS05539	NOT2	83
17190133	NOT2_FAS05539	NOT2	101
17190134	NOT2_FAS05539	NOT2	112
17190135	NOT2_FAS05539	NOT2	122
17190136	NOT2_FAS05539	NOT2	148
17190137	NOT2_FAS05539	NOT2	20
17190138	NOT2_FAS05539	NOT2	119
17190139	NOT2_FAS05539	NOT2	67
17190140	NOT2_FAS05539	NOT2	139
17190141	NOT2_FAS05539	NOT2	250
17190142	NOT2_FAS05539	NOT2	182
17190143	NOT2_FAS05539	NOT2	94
17190144	NOT2_FAS05539	NOT2	99
17190145	NOT2_FAS05539	NOT2	86
17190146	NOT2_FAS05539	NOT2	165
17190147	NOT2_FAS05539	NOT2	205
17190148	NOT2_FAS05539	NOT2	142
17190149	NOT2_FAS05539	NOT2	142
17190150	NOT2_FAS05539	NOT2	197
17190151	NOT2_FAS05539	NOT2	237
17190152	NOT2_FAS05539	NOT2	13
17190153	NOT2_FAS05539	NOT2	94
17190154	NOT2_FAS05539	NOT2	112
17190155	NOT2_FAS05539	NOT2	98
17190156	NOT2_FAS05539	NOT2	70
17190157	NOT2_FAS05539	NOT2	272
17190158	NOT2_FAS05539	NOT2	52
17190159	NOT2_FAS05539	NOT2	10
17190160	NOT2_FAS05539	NOT2	164
17190161	NOT2_FAS05539	NOT2	186
17190162	NOT2_FAS05539	NOT2	180
17190163	NOT2_FAS05539	NOT2	137
17190164	NOT2_FAS05539	NOT2	245
17190165	NOT2_FAS05539	NOT2	69
17190166	NOT2_FAS05539	NOT2	56
17190167	NOT2_FAS05539	NOT2	277
17190168	NOT2_FAS05539	NOT2	80
17190169	NOT2_FAS05539	NOT2	226
17190170	NOT2_FAS05539	NOT2	137
17190171	NOT2_FAS05539	NOT2	119
17190172	NOT2_FAS05539	NOT2	263
17190173	NOT2_FAS05539	NOT2	142
17190174	NOT2_FAS05539	NOT2	256
17190175	NOT2_FAS05539	NOT2	54
17190176	NOT2_FAS05539	NOT2	125
17190177	NOT2_FAS05539	NOT2	154
17190178	NOT2_FAS05539	NOT2	100
17190179	NOT2_FAS05539	NOT2	94
17190180	NOT2_FAS05539	NOT2	175
17190181	NOT2_FAS05539	NOT2	140
17190182	NOT2_FAS05539	NOT2	154
17190183	NOT2_FAS05539	NOT2	139
17190184	NOT2_FAS05539	NOT2	90
17190185	NOT2_FAS05539	NOT2	102
17190186	NOT2_FAS05539	NOT2	180
17190187	NOT2_FAS05539	NOT2	141
17190188	NOT2_FAS05539	NOT2	67
17190189	NOT2_FAS05539	NOT2	97
17190190	NOT2_FAS05539	NOT2	77
17190191	NOT2_FAS05539	NOT2	94
17190192	NOT2_FAS05539	NOT2	105
17190193	NOT2_FAS05539	NOT2	136
17190194	NOT2_FAS05539	NOT2	106
17190195	NOT2_FAS05539	NOT2	154
17190196	NOT2_FAS05539	NOT2	99
17190197	NOT2_FAS05539	NOT2	268
17190198	NOT2_FAS05539	NOT2	143
17190199	NOT2_FAS05539	NOT2	70
17190200	NOT2_FAS05539	NOT2	72
17190201	NOT2_FAS05539	NOT2	162
17190202	NOT2_FAS05539	NOT2	207
17190203	NOT2_FAS05539	NOT2	105
17190204	NOT2_FAS05539	NOT2	187
17190205	NOT2_FAS05539	NOT2	141
17190206	NOT2_FAS05539	NOT2	127
17190207	NOT2_FAS05539	NOT2	130
17190208	NOT2_FAS05539	NOT2	160
17190209	NOT2_FAS05539	NOT2	179
17190210	NOT2_FAS05539	NOT2	102
17190211	NOT2_FAS05539	NOT2	122
17190212	NOT2_FAS05539	NOT2	91
17190213	NOT2_FAS05539	NOT2	83
17190214	NOT2_FAS05539	NOT2	184
17190215	NOT2_FAS05539	NOT2	147
17190216	NOT2_FAS05539	NOT2	105
17190217	NOT2_FAS05539	NOT2	264
17190218	NOT2_FAS05539	NOT2	238
17190219	NOT2_FAS05539	NOT2	192
17190220	NOT2_FAS05539	NOT2	68
17190221	NOT2_FAS05539	NOT2	170
17190222	NOT2_FAS05539	NOT2	211
17190223	NOT2_FAS05539	NOT2	224
17190224	NOT2_FAS05539	NOT2	165
17190225	NOT2_FAS05539	NOT2	56
17190226	NOT2_FAS05539	NOT2	100
17190227	NOT2_FAS05539	NOT2	248
17190228	NOT2_FAS05539	NOT2	49
17190229	NOT2_FAS05539	NOT2	125
17190230	NOT2_FAS05539	NOT2	209
17190231	NOT2_FAS05539	NOT2	68
17190232	NOT2_FAS05539	NOT2	121
17190233	NOT2_FAS05539	NOT2	78
17190234	NOT2_FAS05539	NOT2	154
17190235	NOT2_FAS05539	NOT2	135
17190236	NOT2_FAS05539	NOT2	282
17190237	NOT2_FAS05539	NOT2	160
17190238	NOT2_FAS05539	NOT2	332
17190239	NOT2_FAS05539	NOT2	204
17190240	NOT2_FAS05539	NOT2	98
17190241	NOT2_FAS05539	NOT2	201
17190242	NOT2_FAS05539	NOT2	106
17190243	NOT2_FAS05539	NOT2	120
17190244	NOT2_FAS05539	NOT2	34
17190245	NOT2_FAS05539	NOT2	42
17190246	NOT2_FAS05539	NOT2	84
17190247	NOT2_FAS05539	NOT2	89
17190248	NOT2_FAS05539	NOT2	73
17190249	NOT2_FAS05539	NOT2	86
17190250	NOT2_FAS05539	NOT2	117
17190251	NOT2_FAS05539	NOT2	69
17190252	NOT2_FAS05539	NOT2	106
17190253	NOT2_FAS05539	NOT2	154
17190254	NOT2_FAS05539	NOT2	24
17190255	NOT2_FAS05539	NOT2	125
17190256	NOT2_FAS05539	NOT2	124
17190257	NOT2_FAS05539	NOT2	135
17190258	NOT2_FAS05539	NOT2	106
17190259	NOT2_FAS05539	NOT2	179
17190260	NOT2_FAS05539	NOT2	41
17190261	NOT2_FAS05539	NOT2	82
17190262	NOT2_FAS05539	NOT2	98
17190263	NOT2_FAS05539	NOT2	132
17190264	NOT2_FAS05539	NOT2	91
17190265	NOT2_FAS05539	NOT2	83
17190266	NOT2_FAS05539	NOT2	83
17190267	NOT2_FAS05539	NOT2	101
17190268	NOT2_FAS05539	NOT2	112
17190269	NOT2_FAS05539	NOT2	148
17190270	NOT2_FAS05539	NOT2	20
17190271	NOT2_FAS05539	NOT2	119
17190272	NOT2_FAS05539	NOT2	123
17190273	NOT2_FAS05539	NOT2	85
17190274	NOT2_FAS05539	NOT2	67
17190275	NOT2_FAS05539	NOT2	250
17190276	NOT2_FAS05539	NOT2	138
17190277	NOT2_FAS05539	NOT2	182
17190278	NOT2_FAS05539	NOT2	205
17190279	NOT2_FAS05539	NOT2	69
17190280	NOT2_FAS05539	NOT2	290
17190281	NOT2_FAS05539	NOT2	87
17190282	NOT2_FAS05539	NOT2	142
17190283	NOT2_FAS05539	NOT2	65
17190284	NOT2_FAS05539	NOT2	94
17190285	NOT2_FAS05539	NOT2	128
17190286	NOT2_FAS05539	NOT2	274
17190287	NOT2_FAS05539	NOT2	88
17190288	NOT2_FAS05539	NOT2	140
17190289	NOT2_FAS05539	NOT2	280
17190290	NOT2_FAS05539	NOT2	175
17190291	NOT2_FAS05539	NOT2	70
17190292	NOT2_FAS05539	NOT2	175
17190293	NOT2_FAS05539	NOT2	80
17190294	NOT2_FAS05539	NOT2	104
17190295	NOT2_FAS05539	NOT2	10
17190296	NOT2_FAS05539	NOT2	85
17190297	NOT2_FAS05539	NOT2	164
17190298	NOT2_FAS05539	NOT2	186
17190299	NOT2_FAS05539	NOT2	180
17190300	NOT2_FAS05539	NOT2	137
17190301	NOT2_FAS05539	NOT2	245
17190302	NOT2_FAS05539	NOT2	69
17190303	NOT2_FAS05539	NOT2	56
17190304	NOT2_FAS05539	NOT2	277
17190305	NOT2_FAS05539	NOT2	80
17190306	NOT2_FAS05539	NOT2	226
17190307	NOT2_FAS05539	NOT2	137
17190308	NOT2_FAS05539	NOT2	119
17190309	NOT2_FAS05539	NOT2	263
17190310	NOT2_FAS05539	NOT2	142
17190311	NOT2_FAS05539	NOT2	256
17190312	NOT2_FAS05539	NOT2	54
17190313	NOT2_FAS05539	NOT2	125
17190314	NOT2_FAS05539	NOT2	154
17190315	NOT2_FAS05539	NOT2	100
17190316	NOT2_FAS05539	NOT2	94
17190317	NOT2_FAS05539	NOT2	175
17190318	NOT2_FAS05539	NOT2	140
17190319	NOT2_FAS05539	NOT2	158
17190320	NOT2_FAS05539	NOT2	154
17190321	NOT2_FAS05539	NOT2	139
17190322	NOT2_FAS05539	NOT2	90
17190323	NOT2_FAS05539	NOT2	102
17190324	NOT2_FAS05539	NOT2	180
17190325	NOT2_FAS05539	NOT2	141
17190326	NOT2_FAS05539	NOT2	67
17190327	NOT2_FAS05539	NOT2	97
17190328	NOT2_FAS05539	NOT2	77
17190329	NOT2_FAS05539	NOT2	94
17190330	NOT2_FAS05539	NOT2	105
17190331	NOT2_FAS05539	NOT2	136
17190332	NOT2_FAS05539	NOT2	106
17190333	NOT2_FAS05539	NOT2	154
17190334	NOT2_FAS05539	NOT2	99
17190335	NOT2_FAS05539	NOT2	268
17190336	NOT2_FAS05539	NOT2	143
17190337	NOT2_FAS05539	NOT2	70
17190338	NOT2_FAS05539	NOT2	72
17190339	NOT2_FAS05539	NOT2	162
17190340	NOT2_FAS05539	NOT2	207
17190341	NOT2_FAS05539	NOT2	105
17190342	NOT2_FAS05539	NOT2	187
17190343	NOT2_FAS05539	NOT2	141
17190344	NOT2_FAS05539	NOT2	127
17190345	NOT2_FAS05539	NOT2	130
17190346	NOT2_FAS05539	NOT2	160
17190347	NOT2_FAS05539	NOT2	179
17190348	NOT2_FAS05539	NOT2	102
17190349	NOT2_FAS05539	NOT2	122
17190350	NOT2_FAS05539	NOT2	91
17190351	NOT2_FAS05539	NOT2	83
17190352	NOT2_FAS05539	NOT2	184
17190353	NOT2_FAS05539	NOT2	147
17190354	NOT2_FAS05539	NOT2	105
17190355	NOT2_FAS05539	NOT2	264
17190356	NOT2_FAS05539	NOT2	238
17190357	NOT2_FAS05539	NOT2	192
17190358	NOT2_FAS05539	NOT2	68
17190359	NOT2_FAS05539	NOT2	170
17190360	NOT2_FAS05539	NOT2	211
17190361	NOT2_FAS05539	NOT2	224
17190362	NOT2_FAS05539	NOT2	165
17190363	NOT2_FAS05539	NOT2	56
17190364	NOT2_FAS05539	NOT2	100
17190365	NOT2_FAS05539	NOT2	248
17190366	NOT2_FAS05539	NOT2	49
17190367	NOT2_FAS05539	NOT2	125
17190368	NOT2_FAS05539	NOT2	209
17190369	NOT2_FAS05539	NOT2	68
17190370	NOT2_FAS05539	NOT2	121
17190371	NOT2_FAS05539	NOT2	78
17190372	NOT2_FAS05539	NOT2	154
17190373	NOT2_FAS05539	NOT2	135
17190374	NOT2_FAS05539	NOT2	282
17190375	NOT2_FAS05539	NOT2	160
17190376	NOT2_FAS05539	NOT2	332
17190377	NOT2_FAS05539	NOT2	204
17190378	NOT2_FAS05539	NOT2	98
17190379	NOT2_FAS05539	NOT2	201
17190380	NOT2_FAS05539	NOT2	106
17190381	NOT2_FAS05539	NOT2	120
17190382	NOT2_FAS05539	NOT2	34
17190383	NOT2_FAS05539	NOT2	42
17190384	NOT2_FAS05539	NOT2	84
17190385	NOT2_FAS05539	NOT2	89
17190386	NOT2_FAS05539	NOT2	73
17190387	NOT2_FAS05539	NOT2	86
17190388	NOT2_FAS05539	NOT2	117
17190389	NOT2_FAS05539	NOT2	69
17190390	NOT2_FAS05539	NOT2	106
17190391	NOT2_FAS05539	NOT2	154
17190392	NOT2_FAS05539	NOT2	24
17190393	NOT2_FAS05539	NOT2	125
17190394	NOT2_FAS05539	NOT2	124
17190395	NOT2_FAS05539	NOT2	135
17190396	NOT2_FAS05539	NOT2	106
17190397	NOT2_FAS05539	NOT2	179
17190398	NOT2_FAS05539	NOT2	41
17190399	NOT2_FAS05539	NOT2	82
17190400	NOT2_FAS05539	NOT2	98
17190401	NOT2_FAS05539	NOT2	132
17190402	NOT2_FAS05539	NOT2	91
17190403	NOT2_FAS05539	NOT2	83
17190404	NOT2_FAS05539	NOT2	83
17190405	NOT2_FAS05539	NOT2	101
17190406	NOT2_FAS05539	NOT2	112
17190407	NOT2_FAS05539	NOT2	148
17190408	NOT2_FAS05539	NOT2	119
17190409	NOT2_FAS05539	NOT2	67
17190410	NOT2_FAS05539	NOT2	139
17190411	NOT2_FAS05539	NOT2	250
17190412	NOT2_FAS05539	NOT2	138
17190413	NOT2_FAS05539	NOT2	94
17190414	NOT2_FAS05539	NOT2	99
17190415	NOT2_FAS05539	NOT2	86
17190416	NOT2_FAS05539	NOT2	165
17190417	NOT2_FAS05539	NOT2	205
17190418	NOT2_FAS05539	NOT2	69
17190419	NOT2_FAS05539	NOT2	87
17190420	NOT2_FAS05539	NOT2	204
17190421	NOT2_FAS05539	NOT2	193
17190422	NOT2_FAS05539	NOT2	128
17190423	NOT2_FAS05539	NOT2	193
17190424	NOT2_FAS05539	NOT2	280
17190425	NOT2_FAS05539	NOT2	175
17190426	NOT2_FAS05539	NOT2	175
17190427	NOT2_FAS05539	NOT2	85
17190428	NOT2_FAS05539	NOT2	52
17190429	NOT2_FAS05539	NOT2	85
17190430	NOT2_FAS05539	NOT2	101
17190431	NOT2_FAS05539	NOT2	112
17190432	NOT2_FAS05539	NOT2	91
17190433	NOT2_FAS05539	NOT2	122
17190434	NOT2_FAS05539	NOT2	143
17190435	NOT2_FAS05539	NOT2	148
17190436	NOT2_FAS05539	NOT2	20
17190437	NOT2_FAS05539	NOT2	119
17190438	NOT2_FAS05539	NOT2	123
17190439	NOT2_FAS05539	NOT2	85
17190440	NOT2_FAS05539	NOT2	139
17190441	NOT2_FAS05539	NOT2	250
17190442	NOT2_FAS05539	NOT2	182
17190443	NOT2_FAS05539	NOT2	94
17190444	NOT2_FAS05539	NOT2	99
17190445	NOT2_FAS05539	NOT2	86
17190446	NOT2_FAS05539	NOT2	165
17190447	NOT2_FAS05539	NOT2	205
17190448	NOT2_FAS05539	NOT2	69
17190449	NOT2_FAS05539	NOT2	290
17190450	NOT2_FAS05539	NOT2	142
17190451	NOT2_FAS05539	NOT2	127
17190452	NOT2_FAS05539	NOT2	193
17190453	NOT2_FAS05539	NOT2	13
17190454	NOT2_FAS05539	NOT2	128
17190455	NOT2_FAS05539	NOT2	288
17190456	NOT2_FAS05539	NOT2	193
17190457	NOT2_FAS05539	NOT2	266
17190458	NOT2_FAS05539	NOT2	72
17190459	NOT2_FAS05539	NOT2	175
17190460	NOT2_FAS05539	NOT2	80
17190461	NOT2_FAS05539	NOT2	85
17190462	NOT2_FAS05539	NOT2	272
17190463	NOT2_FAS05539	NOT2	94
17190464	NOT2_FAS05539	NOT2	154
17190465	NOT2_FAS05539	NOT2	135
17190466	NOT2_FAS05539	NOT2	97
17190467	NOT2_FAS05539	NOT2	105
17190468	NOT2_FAS05539	NOT2	105
17190469	NOT2_FAS05539	NOT2	68
17190470	NOT2_FAS05539	NOT2	211
17190471	NOT2_FAS05539	NOT2	69
17190472	NOT2_FAS05539	NOT2	277
17190473	NOT2_FAS05539	NOT2	158
17190474	NOT2_FAS05539	NOT2	67
17190475	NOT2_FAS05539	NOT2	142
17190476	NOT2_FAS05539	NOT2	175
17190477	NOT2_FAS05539	NOT2	94
17190478	NOT2_FAS05539	NOT2	106
17190479	NOT2_FAS05539	NOT2	187
17190480	NOT2_FAS05539	NOT2	160
17190481	NOT2_FAS05539	NOT2	91
17190482	NOT2_FAS05539	NOT2	245
17190483	NOT2_FAS05539	NOT2	120
17190484	NOT2_FAS05539	NOT2	125
17190485	NOT2_FAS05539	NOT2	98
17190486	NOT2_FAS05539	NOT2	73
17190487	NOT2_FAS05539	NOT2	132
17190488	NOT2_FAS05539	NOT2	56
17190489	NOT2_FAS05539	NOT2	80
17190490	NOT2_FAS05539	NOT2	226
17190491	NOT2_FAS05539	NOT2	137
17190492	NOT2_FAS05539	NOT2	180
17190493	NOT2_FAS05539	NOT2	263
17190494	NOT2_FAS05539	NOT2	256
17190495	NOT2_FAS05539	NOT2	179
17190496	NOT2_FAS05539	NOT2	54
17190497	NOT2_FAS05539	NOT2	125
17190498	NOT2_FAS05539	NOT2	154
17190499	NOT2_FAS05539	NOT2	140
17190500	NOT2_FAS05539	NOT2	154
17190501	NOT2_FAS05539	NOT2	139
17190502	NOT2_FAS05539	NOT2	90
17190503	NOT2_FAS05539	NOT2	102
17190504	NOT2_FAS05539	NOT2	180
17190505	NOT2_FAS05539	NOT2	141
17190506	NOT2_FAS05539	NOT2	77
17190507	NOT2_FAS05539	NOT2	137
17190508	NOT2_FAS05539	NOT2	106
17190509	NOT2_FAS05539	NOT2	268
17190510	NOT2_FAS05539	NOT2	70
17190511	NOT2_FAS05539	NOT2	72
17190512	NOT2_FAS05539	NOT2	162
17190513	NOT2_FAS05539	NOT2	207
17190514	NOT2_FAS05539	NOT2	105
17190515	NOT2_FAS05539	NOT2	106
17190516	NOT2_FAS05539	NOT2	141
17190517	NOT2_FAS05539	NOT2	127
17190518	NOT2_FAS05539	NOT2	130
17190519	NOT2_FAS05539	NOT2	102
17190520	NOT2_FAS05539	NOT2	83
17190521	NOT2_FAS05539	NOT2	184
17190522	NOT2_FAS05539	NOT2	147
17190523	NOT2_FAS05539	NOT2	264
17190524	NOT2_FAS05539	NOT2	117
17190525	NOT2_FAS05539	NOT2	192
17190526	NOT2_FAS05539	NOT2	224
17190527	NOT2_FAS05539	NOT2	165
17190528	NOT2_FAS05539	NOT2	154
17190529	NOT2_FAS05539	NOT2	56
17190530	NOT2_FAS05539	NOT2	100
17190531	NOT2_FAS05539	NOT2	248
17190532	NOT2_FAS05539	NOT2	49
17190533	NOT2_FAS05539	NOT2	125
17190534	NOT2_FAS05539	NOT2	121
17190535	NOT2_FAS05539	NOT2	154
17190536	NOT2_FAS05539	NOT2	135
17190537	NOT2_FAS05539	NOT2	98
17190538	NOT2_FAS05539	NOT2	160
17190539	NOT2_FAS05539	NOT2	332
17190540	NOT2_FAS05539	NOT2	204
17190541	NOT2_FAS05539	NOT2	106
17190542	NOT2_FAS05539	NOT2	128
17190543	NOT2_FAS05539	NOT2	34
17190544	NOT2_FAS05539	NOT2	42
17190545	NOT2_FAS05539	NOT2	86
17190546	NOT2_FAS05539	NOT2	170
17190547	NOT2_FAS05539	NOT2	68
17190548	NOT2_FAS05539	NOT2	201
17190549	NOT2_FAS05539	NOT2	119
17190550	NOT2_FAS05539	NOT2	179
17190551	NOT2_FAS05539	NOT2	238
17190552	NOT2_FAS05539	NOT2	84
17190553	NOT2_FAS05539	NOT2	100
17190554	NOT2_FAS05539	NOT2	209
17190555	NOT2_FAS05539	NOT2	136
17190556	NOT2_FAS05539	NOT2	99
17190557	NOT2_FAS05539	NOT2	78
17190558	NOT2_FAS05539	NOT2	282
17190559	NOT2_FAS05539	NOT2	186
17190560	NOT2_FAS05539	NOT2	89
17190561	NOT2_FAS05539	NOT2	69
17190562	NOT2_FAS05539	NOT2	24
17190563	NOT2_FAS05539	NOT2	124
17190564	NOT2_FAS05539	NOT2	41
17190565	NOT2_FAS05539	NOT2	82
17190566	NOT2_FAS05539	NOT2	83
17190567	NOT2_FAS05539	NOT2	83
17190568	NOT2_FAS05539	NOT2	204
17190569	NOT2_FAS05539	NOT2	65
17190570	NOT2_FAS05539	NOT2	128
17190571	NOT2_FAS05539	NOT2	112
17190572	NOT2_FAS05539	NOT2	274
17190573	NOT2_FAS05539	NOT2	98
17190574	NOT2_FAS05539	NOT2	88
17190575	NOT2_FAS05539	NOT2	140
17190576	NOT2_FAS05539	NOT2	70
17190577	NOT2_FAS05539	NOT2	135
17190578	NOT2_FAS05539	NOT2	85
17190579	NOT2_FAS05539	NOT2	272
17190580	NOT2_FAS05539	NOT2	52
17190581	NOT2_FAS05539	NOT2	10
17190582	NOT2_FAS05539	NOT2	197
17190583	NOT2_FAS05539	NOT2	254
17190584	NOT2_FAS05539	NOT2	128
17190585	NOT2_FAS05539	NOT2	288
17190586	NOT2_FAS05539	NOT2	280
17190587	NOT2_FAS05539	NOT2	74
17190588	NOT2_FAS05539	NOT2	204
17190589	NOT2_FAS05539	NOT2	213
17190590	NOT2_FAS05539	NOT2	251
17190591	NOT2_FAS05539	NOT2	281
17190592	NOT2_FAS05539	NOT2	295
17190593	NOT2_FAS05539	NOT2	233
17190594	NOT2_FAS05539	NOT2	247
17190595	NOT2_FAS05539	NOT2	302
17190596	NOT2_FAS05539	NOT2	376
17190597	NOT2_FAS05539	NOT2	233
17190598	NOT2_FAS05539	NOT2	326
17190599	NOT2_FAS05539	NOT2	292
17190600	NOT2_FAS05539	NOT2	304
17190601	NOT2_FAS05539	NOT2	255
17190602	NOT2_FAS05539	NOT2	216
17190603	NOT2_FAS05539	NOT2	230
17190604	NOT2_FAS05539	NOT2	347
17190605	NOT2_FAS05539	NOT2	220
17190606	NOT2_FAS05539	NOT2	224
17190607	NOT2_FAS05539	NOT2	128
17190608	NOT2_FAS05539	NOT2	247
17190609	NOT2_FAS05539	NOT2	41
17190610	NOT2_FAS05539	NOT2	239
17190611	NOT2_FAS05539	NOT2	258
17190612	NOT2_FAS05539	NOT2	269
17190613	NOT2_FAS05539	NOT2	261
17190614	NOT2_FAS05539	NOT2	263
17190615	NOT2_FAS05539	NOT2	259
17190616	NOT2_FAS05539	NOT2	170
17190617	NOT2_FAS05539	NOT2	222
17190618	NOT2_FAS05539	NOT2	305
17190619	NOT2_FAS05539	NOT2	231
17190620	NOT2_FAS05539	NOT2	170
17190621	NOT2_FAS05539	NOT2	356
17190622	NOT2_FAS05539	NOT2	291
17190623	NOT2_FAS05539	NOT2	284
17190624	NOT2_FAS05539	NOT2	251
17190625	NOT2_FAS05539	NOT2	227
17190626	NOT2_FAS05539	NOT2	345
17190627	NOT2_FAS05539	NOT2	309
17190628	NOT2_FAS05539	NOT2	188
17190629	NOT2_FAS05539	NOT2	259
17190630	NOT2_FAS05539	NOT2	259
17190631	NOT2_FAS05539	NOT2	83
17190632	NOT2_FAS05539	NOT2	305
17190633	NOT2_FAS05539	NOT2	254
17190634	NOT2_FAS05539	NOT2	213
17190635	NOT2_FAS05539	NOT2	219
17190636	NOT2_FAS05539	NOT2	291
17190637	NOT2_FAS05539	NOT2	265
17190638	NOT2_FAS05539	NOT2	297
17190639	NOT2_FAS05539	NOT2	254
17190640	NOT2_FAS05539	NOT2	128
17190641	NOT2_FAS05539	NOT2	94
17190642	NOT2_FAS05539	NOT2	128
17190643	NOT2_FAS05539	NOT2	112
17190644	NOT2_FAS05539	NOT2	98
17190645	NOT2_FAS05539	NOT2	175
17190646	NOT2_FAS05539	NOT2	80
17190647	NOT2_FAS05539	NOT2	104
17190648	NOT2_FAS05539	NOT2	74
17190649	NOT2_FAS05539	NOT2	123
17190650	NOT2_FAS05539	NOT2	85
17190651	NOT2_FAS05539	NOT2	139
17190652	NOT2_FAS05539	NOT2	138
17190653	NOT2_FAS05539	NOT2	182
17190654	NOT2_FAS05539	NOT2	94
17190655	NOT2_FAS05539	NOT2	99
17190656	NOT2_FAS05539	NOT2	86
17190657	NOT2_FAS05539	NOT2	165
17190658	NOT2_FAS05539	NOT2	290
17190659	NOT2_FAS05539	NOT2	87
17190660	NOT2_FAS05539	NOT2	142
17190661	NOT2_FAS05539	NOT2	158
17190662	NOT2_FAS05539	NOT2	204
17190663	NOT2_FAS05539	NOT2	153
17190664	NOT2_FAS05539	NOT2	65
17190665	NOT2_FAS05539	NOT2	266
17190666	NOT2_FAS05539	NOT2	175
17190667	NOT2_FAS05539	NOT2	223
17190668	NOT2_FAS05539	NOT2	213
17190669	NOT2_FAS05539	NOT2	267
17190670	NOT2_FAS05539	NOT2	287
17190671	NOT2_FAS05539	NOT2	293
17190672	NOT2_FAS05539	NOT2	281
17190673	NOT2_FAS05539	NOT2	295
17190674	NOT2_FAS05539	NOT2	357
17190675	NOT2_FAS05539	NOT2	233
17190676	NOT2_FAS05539	NOT2	302
17190677	NOT2_FAS05539	NOT2	376
17190678	NOT2_FAS05539	NOT2	261
17190679	NOT2_FAS05539	NOT2	233
17190680	NOT2_FAS05539	NOT2	326
17190681	NOT2_FAS05539	NOT2	292
17190682	NOT2_FAS05539	NOT2	304
17190683	NOT2_FAS05539	NOT2	255
17190684	NOT2_FAS05539	NOT2	347
17190685	NOT2_FAS05539	NOT2	333
17190686	NOT2_FAS05539	NOT2	291
17190687	NOT2_FAS05539	NOT2	176
17190688	NOT2_FAS05539	NOT2	247
17190689	NOT2_FAS05539	NOT2	41
17190690	NOT2_FAS05539	NOT2	239
17190691	NOT2_FAS05539	NOT2	275
17190692	NOT2_FAS05539	NOT2	258
17190693	NOT2_FAS05539	NOT2	269
17190694	NOT2_FAS05539	NOT2	261
17190695	NOT2_FAS05539	NOT2	170
17190696	NOT2_FAS05539	NOT2	222
17190697	NOT2_FAS05539	NOT2	356
17190698	NOT2_FAS05539	NOT2	170
17190699	NOT2_FAS05539	NOT2	251
17190700	NOT2_FAS05539	NOT2	284
17190701	NOT2_FAS05539	NOT2	227
17190702	NOT2_FAS05539	NOT2	188
17190703	NOT2_FAS05539	NOT2	259
17190704	NOT2_FAS05539	NOT2	83
17190705	NOT2_FAS05539	NOT2	305
17190706	NOT2_FAS05539	NOT2	237
17190707	NOT2_FAS05539	NOT2	297
17190708	NOT2_FAS05539	NOT2	65
17190709	NOT2_FAS05539	NOT2	128
17190710	NOT2_FAS05539	NOT2	72
17190711	NOT2_FAS05539	NOT2	70
17190712	NOT2_FAS05539	NOT2	85
17190713	NOT2_FAS05539	NOT2	272
17190714	NOT2_FAS05539	NOT2	52
17190715	NOT2_FAS05539	NOT2	20
17190716	NOT2_FAS05539	NOT2	119
17190717	NOT2_FAS05539	NOT2	123
17190718	NOT2_FAS05539	NOT2	85
17190719	NOT2_FAS05539	NOT2	67
17190720	NOT2_FAS05539	NOT2	139
17190721	NOT2_FAS05539	NOT2	138
17190722	NOT2_FAS05539	NOT2	182
17190723	NOT2_FAS05539	NOT2	94
17190724	NOT2_FAS05539	NOT2	99
17190725	NOT2_FAS05539	NOT2	86
17190726	NOT2_FAS05539	NOT2	69
17190727	NOT2_FAS05539	NOT2	290
17190728	NOT2_FAS05539	NOT2	87
17190729	NOT2_FAS05539	NOT2	197
17190730	NOT2_FAS05539	NOT2	193
17190731	NOT2_FAS05539	NOT2	153
17190732	NOT2_FAS05539	NOT2	65
17190733	NOT2_FAS05539	NOT2	88
17190734	NOT2_FAS05539	NOT2	175
17190735	NOT2_FAS05539	NOT2	74
17190736	NOT2_FAS05539	NOT2	204
17190737	NOT2_FAS05539	NOT2	251
17190738	NOT2_FAS05539	NOT2	233
17190739	NOT2_FAS05539	NOT2	247
17190740	NOT2_FAS05539	NOT2	326
17190741	NOT2_FAS05539	NOT2	226
17190742	NOT2_FAS05539	NOT2	216
17190743	NOT2_FAS05539	NOT2	230
17190744	NOT2_FAS05539	NOT2	220
17190745	NOT2_FAS05539	NOT2	224
17190746	NOT2_FAS05539	NOT2	128
17190747	NOT2_FAS05539	NOT2	263
17190748	NOT2_FAS05539	NOT2	259
17190749	NOT2_FAS05539	NOT2	261
17190750	NOT2_FAS05539	NOT2	231
17190751	NOT2_FAS05539	NOT2	305
17190752	NOT2_FAS05539	NOT2	170
17190753	NOT2_FAS05539	NOT2	356
17190754	NOT2_FAS05539	NOT2	291
17190755	NOT2_FAS05539	NOT2	284
17190756	NOT2_FAS05539	NOT2	251
17190757	NOT2_FAS05539	NOT2	227
17190758	NOT2_FAS05539	NOT2	345
17190759	NOT2_FAS05539	NOT2	309
17190760	NOT2_FAS05539	NOT2	188
17190761	NOT2_FAS05539	NOT2	259
17190762	NOT2_FAS05539	NOT2	83
17190763	NOT2_FAS05539	NOT2	305
17190764	NOT2_FAS05539	NOT2	254
17190765	NOT2_FAS05539	NOT2	213
17190766	NOT2_FAS05539	NOT2	219
17190767	NOT2_FAS05539	NOT2	291
17190768	NOT2_FAS05539	NOT2	265
17190769	NOT2_FAS05539	NOT2	297
17190770	NOT2_FAS05539	NOT2	254
17190771	NOT2_FAS05539	NOT2	153
17190772	NOT2_FAS05539	NOT2	193
17190773	NOT2_FAS05539	NOT2	223
17190774	NOT2_FAS05539	NOT2	213
17190775	NOT2_FAS05539	NOT2	251
17190776	NOT2_FAS05539	NOT2	281
17190777	NOT2_FAS05539	NOT2	295
17190778	NOT2_FAS05539	NOT2	233
17190779	NOT2_FAS05539	NOT2	247
17190780	NOT2_FAS05539	NOT2	302
17190781	NOT2_FAS05539	NOT2	376
17190782	NOT2_FAS05539	NOT2	233
17190783	NOT2_FAS05539	NOT2	326
17190784	NOT2_FAS05539	NOT2	292
17190785	NOT2_FAS05539	NOT2	304
17190786	NOT2_FAS05539	NOT2	255
17190787	NOT2_FAS05539	NOT2	230
17190788	NOT2_FAS05539	NOT2	347
17190789	NOT2_FAS05539	NOT2	224
17190790	NOT2_FAS05539	NOT2	128
17190791	NOT2_FAS05539	NOT2	247
17190792	NOT2_FAS05539	NOT2	41
17190793	NOT2_FAS05539	NOT2	239
17190794	NOT2_FAS05539	NOT2	258
17190795	NOT2_FAS05539	NOT2	269
17190796	NOT2_FAS05539	NOT2	261
17190797	NOT2_FAS05539	NOT2	170
17190798	NOT2_FAS05539	NOT2	305
17190799	NOT2_FAS05539	NOT2	356
17190800	NOT2_FAS05539	NOT2	170
17190801	NOT2_FAS05539	NOT2	291
17190802	NOT2_FAS05539	NOT2	284
17190803	NOT2_FAS05539	NOT2	231
17190804	NOT2_FAS05539	NOT2	251
17190805	NOT2_FAS05539	NOT2	227
17190806	NOT2_FAS05539	NOT2	345
17190807	NOT2_FAS05539	NOT2	309
17190808	NOT2_FAS05539	NOT2	188
17190809	NOT2_FAS05539	NOT2	259
17190810	NOT2_FAS05539	NOT2	83
17190811	NOT2_FAS05539	NOT2	305
17190812	NOT2_FAS05539	NOT2	254
17190813	NOT2_FAS05539	NOT2	213
17190814	NOT2_FAS05539	NOT2	219
17190815	NOT2_FAS05539	NOT2	291
17190816	NOT2_FAS05539	NOT2	265
17190817	NOT2_FAS05539	NOT2	297
17190818	NOT2_FAS05539	NOT2	13
17190819	NOT2_FAS05539	NOT2	88
17190820	NOT2_FAS05539	NOT2	254
17190821	NOT2_FAS05539	NOT2	97
17190822	NOT2_FAS05539	NOT2	239
17190823	NOT2_FAS05539	NOT2	157
17190824	NOT2_FAS05539	NOT2	166
17190825	NOT2_FAS05539	NOT2	70
17190826	NOT2_FAS05539	NOT2	115
17190827	NOT2_FAS05539	NOT2	196
17190828	NOT2_FAS05539	NOT2	254
17190829	NOT2_FAS05539	NOT2	97
17190830	NOT2_FAS05539	NOT2	239
17190831	NOT2_FAS05539	NOT2	157
17190832	NOT2_FAS05539	NOT2	166
17190833	NOT2_FAS05539	NOT2	70
17190834	NOT2_FAS05539	NOT2	115
17190835	NOT2_FAS05539	NOT2	196
17190836	NOT2_FAS05539	NOT2	254
17190837	NOT2_FAS05539	NOT2	97
17190838	NOT2_FAS05539	NOT2	239
17190839	NOT2_FAS05539	NOT2	157
17190840	NOT2_FAS05539	NOT2	166
17190841	NOT2_FAS05539	NOT2	70
17190842	NOT2_FAS05539	NOT2	115
17190843	NOT2_FAS05539	NOT2	196
17190844	NOT2_FAS05539	NOT2	271
17190845	NOT2_FAS05539	NOT2	196
17190846	NOT2_FAS05539	NOT2	271
17190847	NOT2_FAS05539	NOT2	55
17190848	NOT2_FAS05539	NOT2	92
17190849	NOT2_FAS05539	NOT2	185
17190850	NOT2_FAS05539	NOT2	75
17190851	NOT2_FAS05539	NOT2	76
17190852	NOT2_FAS05539	NOT2	127
17190853	NOT2_FAS05539	NOT2	102
17190854	NOT2_FAS05539	NOT2	54
17190855	NOT2_FAS05539	NOT2	124
17190856	NOT2_FAS05539	NOT2	173
17190857	NOT2_FAS05539	NOT2	136
17190858	NOT2_FAS05539	NOT2	77
17190859	NOT2_FAS05539	NOT2	187
17190860	NOT2_FAS05539	NOT2	114
17190861	NOT2_FAS05539	NOT2	234
17190862	NOT2_FAS05539	NOT2	88
17190863	NOT2_FAS05539	NOT2	46
17190864	NOT2_FAS05539	NOT2	211
17190865	NOT2_FAS05539	NOT2	150
17190866	NOT2_FAS05539	NOT2	235
17190867	NOT2_FAS05539	NOT2	174
17190868	NOT2_FAS05539	NOT2	194
17190869	NOT2_FAS05539	NOT2	96
17190870	NOT2_FAS05539	NOT2	171
17190871	NOT2_FAS05539	NOT2	70
17190872	NOT2_FAS05539	NOT2	74
17190873	NOT2_FAS05539	NOT2	168
17190874	NOT2_FAS05539	NOT2	137
17190875	NOT2_FAS05539	NOT2	144
17190876	NOT2_FAS05539	NOT2	197
17190877	NOT2_FAS05539	NOT2	132
17190878	NOT2_FAS05539	NOT2	98
17190879	NOT2_FAS05539	NOT2	113
17190880	NOT2_FAS05539	NOT2	165
17190881	NOT2_FAS05539	NOT2	153
17190882	NOT2_FAS05539	NOT2	115
17190883	NOT2_FAS05539	NOT2	117
17190884	NOT2_FAS05539	NOT2	128
17190885	NOT2_FAS05539	NOT2	64
17190886	NOT2_FAS05539	NOT2	221
17190887	NOT2_FAS05539	NOT2	220
17190888	NOT2_FAS05539	NOT2	88
17190889	NOT2_FAS05539	NOT2	124
17190890	NOT2_FAS05539	NOT2	85
17190891	NOT2_FAS05539	NOT2	126
17190892	NOT2_FAS05539	NOT2	119
17190893	NOT2_FAS05539	NOT2	103
17190894	NOT2_FAS05539	NOT2	73
17190895	NOT2_FAS05539	NOT2	153
17190896	NOT2_FAS05539	NOT2	154
17190897	NOT2_FAS05539	NOT2	79
17190898	NOT2_FAS05539	NOT2	128
17190899	NOT2_FAS05539	NOT2	164
17190900	NOT2_FAS05539	NOT2	106
17190901	NOT2_FAS05539	NOT2	74
17190902	NOT2_FAS05539	NOT2	124
17190903	NOT2_FAS05539	NOT2	87
17190904	NOT2_FAS05539	NOT2	82
17190905	NOT2_FAS05539	NOT2	159
17190906	NOT2_FAS05539	NOT2	222
17190907	NOT2_FAS05539	NOT2	244
17190908	NOT2_FAS05539	NOT2	240
17190909	NOT2_FAS05539	NOT2	205
17190910	NOT2_FAS05539	NOT2	223
17190911	NOT2_FAS05539	NOT2	136
17190912	NOT2_FAS05539	NOT2	199
17190913	NOT2_FAS05539	NOT2	25
17190914	NOT2_FAS05539	NOT2	258
17190915	NOT2_FAS05539	NOT2	263
17190916	NOT2_FAS05539	NOT2	136
17190917	NOT2_FAS05539	NOT2	154
17190918	NOT2_FAS05539	NOT2	206
17190919	NOT2_FAS05539	NOT2	84
17190920	NOT2_FAS05539	NOT2	89
17190921	NOT2_FAS05539	NOT2	213
17190922	NOT2_FAS05539	NOT2	170
17190923	NOT2_FAS05539	NOT2	222
17190924	NOT2_FAS05539	NOT2	264
17190925	NOT2_FAS05539	NOT2	255
17190926	NOT2_FAS05539	NOT2	87
17190927	NOT2_FAS05539	NOT2	60
17190928	NOT2_FAS05539	NOT2	167
17190929	NOT2_FAS05539	NOT2	149
17190930	NOT2_FAS05539	NOT2	90
17190931	NOT2_FAS05539	NOT2	76
17190932	NOT2_FAS05539	NOT2	197
17190933	NOT2_FAS05539	NOT2	59
17190934	NOT2_FAS05539	NOT2	266
17190935	NOT2_FAS05539	NOT2	104
17190936	NOT2_FAS05539	NOT2	130
17190937	NOT2_FAS05539	NOT2	95
17190938	NOT2_FAS05539	NOT2	166
17190939	NOT2_FAS05539	NOT2	115
17190940	NOT2_FAS05539	NOT2	205
17190941	NOT2_FAS05539	NOT2	187
17190942	NOT2_FAS05539	NOT2	189
17190943	NOT2_FAS05539	NOT2	92
17190944	NOT2_FAS05539	NOT2	162
17190945	NOT2_FAS05539	NOT2	121
17190946	NOT2_FAS05539	NOT2	177
17190947	NOT2_FAS05539	NOT2	190
17190948	NOT2_FAS05539	NOT2	249
17190949	NOT2_FAS05539	NOT2	87
17190950	NOT2_FAS05539	NOT2	198
17190951	NOT2_FAS05539	NOT2	121
17190952	NOT2_FAS05539	NOT2	258
17190953	NOT2_FAS05539	NOT2	126
17190954	NOT2_FAS05539	NOT2	51
17190955	NOT2_FAS05539	NOT2	188
17190956	NOT2_FAS05539	NOT2	224
17190957	NOT2_FAS05539	NOT2	129
17190958	NOT2_FAS05539	NOT2	88
17190959	NOT2_FAS05539	NOT2	81
17190960	NOT2_FAS05539	NOT2	91
17190961	NOT2_FAS05539	NOT2	145
17190962	NOT2_FAS05539	NOT2	110
17190963	NOT2_FAS05539	NOT2	87
17190964	NOT2_FAS05539	NOT2	184
17190965	NOT2_FAS05539	NOT2	128
17190966	NOT2_FAS05539	NOT2	96
17190967	NOT2_FAS05539	NOT2	140
17190968	NOT2_FAS05539	NOT2	208
17190969	NOT2_FAS05539	NOT2	55
17190970	NOT2_FAS05539	NOT2	167
17190971	NOT2_FAS05539	NOT2	204
17190972	NOT2_FAS05539	NOT2	277
17190973	NOT2_FAS05539	NOT2	189
17190974	NOT2_FAS05539	NOT2	239
17190975	NOT2_FAS05539	NOT2	158
17190976	NOT2_FAS05539	NOT2	118
17190977	NOT2_FAS05539	NOT2	185
17190978	NOT2_FAS05539	NOT2	216
17190979	NOT2_FAS05539	NOT2	175
17190980	NOT2_FAS05539	NOT2	219
17190981	NOT2_FAS05539	NOT2	150
17190982	NOT2_FAS05539	NOT2	145
17190983	NOT2_FAS05539	NOT2	93
17190984	NOT2_FAS05539	NOT2	280
17190985	NOT2_FAS05539	NOT2	123
17190986	NOT2_FAS05539	NOT2	55
17190987	NOT2_FAS05539	NOT2	144
17190988	NOT2_FAS05539	NOT2	102
17190989	NOT2_FAS05539	NOT2	187
17190990	NOT2_FAS05539	NOT2	132
17190991	NOT2_FAS05539	NOT2	150
17190992	NOT2_FAS05539	NOT2	114
17190993	NOT2_FAS05539	NOT2	127
17190994	NOT2_FAS05539	NOT2	220
17190995	NOT2_FAS05539	NOT2	168
17190996	NOT2_FAS05539	NOT2	85
17190997	NOT2_FAS05539	NOT2	124
17190998	NOT2_FAS05539	NOT2	96
17190999	NOT2_FAS05539	NOT2	137
17191000	NOT2_FAS05539	NOT2	171
17191001	NOT2_FAS05539	NOT2	119
17191002	NOT2_FAS05539	NOT2	221
17191003	NOT2_FAS05539	NOT2	173
17191004	NOT2_FAS05539	NOT2	115
17191005	NOT2_FAS05539	NOT2	73
17191006	NOT2_FAS05539	NOT2	98
17191007	NOT2_FAS05539	NOT2	76
17191008	NOT2_FAS05539	NOT2	113
17191009	NOT2_FAS05539	NOT2	174
17191010	NOT2_FAS05539	NOT2	88
17191011	NOT2_FAS05539	NOT2	194
17191012	NOT2_FAS05539	NOT2	154
17191013	NOT2_FAS05539	NOT2	103
17191014	NOT2_FAS05539	NOT2	79
17191015	NOT2_FAS05539	NOT2	128
17191016	NOT2_FAS05539	NOT2	70
17191017	NOT2_FAS05539	NOT2	74
17191018	NOT2_FAS05539	NOT2	136
17191019	NOT2_FAS05539	NOT2	126
17191020	NOT2_FAS05539	NOT2	54
17191021	NOT2_FAS05539	NOT2	164
17191022	NOT2_FAS05539	NOT2	92
17191023	NOT2_FAS05539	NOT2	128
17191024	NOT2_FAS05539	NOT2	165
17191025	NOT2_FAS05539	NOT2	197
17191026	NOT2_FAS05539	NOT2	235
17191027	NOT2_FAS05539	NOT2	46
17191028	NOT2_FAS05539	NOT2	117
17191029	NOT2_FAS05539	NOT2	106
17191030	NOT2_FAS05539	NOT2	124
17191031	NOT2_FAS05539	NOT2	87
17191032	NOT2_FAS05539	NOT2	74
17191033	NOT2_FAS05539	NOT2	153
17191034	NOT2_FAS05539	NOT2	82
17191035	NOT2_FAS05539	NOT2	159
17191036	NOT2_FAS05539	NOT2	222
17191037	NOT2_FAS05539	NOT2	244
17191038	NOT2_FAS05539	NOT2	240
17191039	NOT2_FAS05539	NOT2	205
17191040	NOT2_FAS05539	NOT2	223
17191041	NOT2_FAS05539	NOT2	136
17191042	NOT2_FAS05539	NOT2	199
17191043	NOT2_FAS05539	NOT2	25
17191044	NOT2_FAS05539	NOT2	258
17191045	NOT2_FAS05539	NOT2	263
17191046	NOT2_FAS05539	NOT2	136
17191047	NOT2_FAS05539	NOT2	154
17191048	NOT2_FAS05539	NOT2	206
17191049	NOT2_FAS05539	NOT2	84
17191050	NOT2_FAS05539	NOT2	89
17191051	NOT2_FAS05539	NOT2	213
17191052	NOT2_FAS05539	NOT2	170
17191053	NOT2_FAS05539	NOT2	222
17191054	NOT2_FAS05539	NOT2	211
17191055	NOT2_FAS05539	NOT2	264
17191056	NOT2_FAS05539	NOT2	255
17191057	NOT2_FAS05539	NOT2	87
17191058	NOT2_FAS05539	NOT2	60
17191059	NOT2_FAS05539	NOT2	167
17191060	NOT2_FAS05539	NOT2	149
17191061	NOT2_FAS05539	NOT2	90
17191062	NOT2_FAS05539	NOT2	76
17191063	NOT2_FAS05539	NOT2	197
17191064	NOT2_FAS05539	NOT2	59
17191065	NOT2_FAS05539	NOT2	266
17191066	NOT2_FAS05539	NOT2	104
17191067	NOT2_FAS05539	NOT2	130
17191068	NOT2_FAS05539	NOT2	95
17191069	NOT2_FAS05539	NOT2	166
17191070	NOT2_FAS05539	NOT2	115
17191071	NOT2_FAS05539	NOT2	205
17191072	NOT2_FAS05539	NOT2	187
17191073	NOT2_FAS05539	NOT2	189
17191074	NOT2_FAS05539	NOT2	92
17191075	NOT2_FAS05539	NOT2	162
17191076	NOT2_FAS05539	NOT2	121
17191077	NOT2_FAS05539	NOT2	177
17191078	NOT2_FAS05539	NOT2	190
17191079	NOT2_FAS05539	NOT2	249
17191080	NOT2_FAS05539	NOT2	87
17191081	NOT2_FAS05539	NOT2	198
17191082	NOT2_FAS05539	NOT2	121
17191083	NOT2_FAS05539	NOT2	258
17191084	NOT2_FAS05539	NOT2	126
17191085	NOT2_FAS05539	NOT2	51
17191086	NOT2_FAS05539	NOT2	188
17191087	NOT2_FAS05539	NOT2	224
17191088	NOT2_FAS05539	NOT2	129
17191089	NOT2_FAS05539	NOT2	88
17191090	NOT2_FAS05539	NOT2	81
17191091	NOT2_FAS05539	NOT2	91
17191092	NOT2_FAS05539	NOT2	145
17191093	NOT2_FAS05539	NOT2	110
17191094	NOT2_FAS05539	NOT2	87
17191095	NOT2_FAS05539	NOT2	184
17191096	NOT2_FAS05539	NOT2	128
17191097	NOT2_FAS05539	NOT2	96
17191098	NOT2_FAS05539	NOT2	140
17191099	NOT2_FAS05539	NOT2	208
17191100	NOT2_FAS05539	NOT2	55
17191101	NOT2_FAS05539	NOT2	167
17191102	NOT2_FAS05539	NOT2	204
17191103	NOT2_FAS05539	NOT2	277
17191104	NOT2_FAS05539	NOT2	189
17191105	NOT2_FAS05539	NOT2	239
17191106	NOT2_FAS05539	NOT2	158
17191107	NOT2_FAS05539	NOT2	118
17191108	NOT2_FAS05539	NOT2	185
17191109	NOT2_FAS05539	NOT2	216
17191110	NOT2_FAS05539	NOT2	175
17191111	NOT2_FAS05539	NOT2	219
17191112	NOT2_FAS05539	NOT2	150
17191113	NOT2_FAS05539	NOT2	145
17191114	NOT2_FAS05539	NOT2	93
17191115	NOT2_FAS05539	NOT2	280
17191116	NOT2_FAS05539	NOT2	123
17191117	NOT2_FAS05539	NOT2	165
17191118	NOT2_FAS05539	NOT2	55
17191119	NOT2_FAS05539	NOT2	103
17191120	NOT2_FAS05539	NOT2	144
17191121	NOT2_FAS05539	NOT2	102
17191122	NOT2_FAS05539	NOT2	79
17191123	NOT2_FAS05539	NOT2	153
17191124	NOT2_FAS05539	NOT2	128
17191125	NOT2_FAS05539	NOT2	132
17191126	NOT2_FAS05539	NOT2	150
17191127	NOT2_FAS05539	NOT2	70
17191128	NOT2_FAS05539	NOT2	117
17191129	NOT2_FAS05539	NOT2	168
17191130	NOT2_FAS05539	NOT2	85
17191131	NOT2_FAS05539	NOT2	126
17191132	NOT2_FAS05539	NOT2	124
17191133	NOT2_FAS05539	NOT2	96
17191134	NOT2_FAS05539	NOT2	171
17191135	NOT2_FAS05539	NOT2	119
17191136	NOT2_FAS05539	NOT2	54
17191137	NOT2_FAS05539	NOT2	221
17191138	NOT2_FAS05539	NOT2	173
17191139	NOT2_FAS05539	NOT2	73
17191140	NOT2_FAS05539	NOT2	98
17191141	NOT2_FAS05539	NOT2	76
17191142	NOT2_FAS05539	NOT2	113
17191143	NOT2_FAS05539	NOT2	46
17191144	NOT2_FAS05539	NOT2	114
17191145	NOT2_FAS05539	NOT2	187
17191146	NOT2_FAS05539	NOT2	235
17191147	NOT2_FAS05539	NOT2	128
17191148	NOT2_FAS05539	NOT2	220
17191149	NOT2_FAS05539	NOT2	194
17191150	NOT2_FAS05539	NOT2	92
17191151	NOT2_FAS05539	NOT2	136
17191152	NOT2_FAS05539	NOT2	88
17191153	NOT2_FAS05539	NOT2	154
17191154	NOT2_FAS05539	NOT2	137
17191155	NOT2_FAS05539	NOT2	164
17191156	NOT2_FAS05539	NOT2	106
17191157	NOT2_FAS05539	NOT2	74
17191158	NOT2_FAS05539	NOT2	124
17191159	NOT2_FAS05539	NOT2	87
17191160	NOT2_FAS05539	NOT2	82
17191161	NOT2_FAS05539	NOT2	159
17191162	NOT2_FAS05539	NOT2	244
17191163	NOT2_FAS05539	NOT2	240
17191164	NOT2_FAS05539	NOT2	205
17191165	NOT2_FAS05539	NOT2	136
17191166	NOT2_FAS05539	NOT2	223
17191167	NOT2_FAS05539	NOT2	25
17191168	NOT2_FAS05539	NOT2	136
17191169	NOT2_FAS05539	NOT2	199
17191170	NOT2_FAS05539	NOT2	258
17191171	NOT2_FAS05539	NOT2	263
17191172	NOT2_FAS05539	NOT2	154
17191173	NOT2_FAS05539	NOT2	206
17191174	NOT2_FAS05539	NOT2	84
17191175	NOT2_FAS05539	NOT2	89
17191176	NOT2_FAS05539	NOT2	170
17191177	NOT2_FAS05539	NOT2	222
17191178	NOT2_FAS05539	NOT2	211
17191179	NOT2_FAS05539	NOT2	264
17191180	NOT2_FAS05539	NOT2	255
17191181	NOT2_FAS05539	NOT2	87
17191182	NOT2_FAS05539	NOT2	60
17191183	NOT2_FAS05539	NOT2	167
17191184	NOT2_FAS05539	NOT2	149
17191185	NOT2_FAS05539	NOT2	90
17191186	NOT2_FAS05539	NOT2	76
17191187	NOT2_FAS05539	NOT2	197
17191188	NOT2_FAS05539	NOT2	59
17191189	NOT2_FAS05539	NOT2	266
17191190	NOT2_FAS05539	NOT2	104
17191191	NOT2_FAS05539	NOT2	130
17191192	NOT2_FAS05539	NOT2	95
17191193	NOT2_FAS05539	NOT2	166
17191194	NOT2_FAS05539	NOT2	115
17191195	NOT2_FAS05539	NOT2	205
17191196	NOT2_FAS05539	NOT2	187
17191197	NOT2_FAS05539	NOT2	189
17191198	NOT2_FAS05539	NOT2	92
17191199	NOT2_FAS05539	NOT2	162
17191200	NOT2_FAS05539	NOT2	121
17191201	NOT2_FAS05539	NOT2	177
17191202	NOT2_FAS05539	NOT2	190
17191203	NOT2_FAS05539	NOT2	249
17191204	NOT2_FAS05539	NOT2	87
17191205	NOT2_FAS05539	NOT2	198
17191206	NOT2_FAS05539	NOT2	121
17191207	NOT2_FAS05539	NOT2	258
17191208	NOT2_FAS05539	NOT2	51
17191209	NOT2_FAS05539	NOT2	224
17191210	NOT2_FAS05539	NOT2	129
17191211	NOT2_FAS05539	NOT2	88
17191212	NOT2_FAS05539	NOT2	81
17191213	NOT2_FAS05539	NOT2	91
17191214	NOT2_FAS05539	NOT2	145
17191215	NOT2_FAS05539	NOT2	110
17191216	NOT2_FAS05539	NOT2	87
17191217	NOT2_FAS05539	NOT2	222
17191218	NOT2_FAS05539	NOT2	25
17191219	NOT2_FAS05539	NOT2	154
17191220	NOT2_FAS05539	NOT2	137
17191221	NOT2_FAS05539	NOT2	244
17191222	NOT2_FAS05539	NOT2	234
17191223	NOT2_FAS05539	NOT2	246
17191224	NOT2_FAS05539	NOT2	74
17191225	NOT2_FAS05539	NOT2	132
17191226	NOT2_FAS05539	NOT2	232
17191227	NOT2_FAS05539	NOT2	10
17191228	NOT2_FAS05539	NOT2	246
17191229	NOT2_FAS05539	NOT2	234
17191230	NOT2_FAS05539	NOT2	79
17191231	NOT2_FAS05539	NOT2	108
17191232	NOT2_FAS05539	NOT2	232
17191233	NOT2_FAS05539	NOT2	262
17191234	NOT2_FAS05539	NOT2	10
17191235	NOT2_FAS05539	NOT2	144
17191236	NOT2_FAS05539	NOT2	79
17191237	NOT2_FAS05539	NOT2	108
17191238	NOT2_FAS05539	NOT2	108
17191239	NOT2_FAS05539	NOT2	108
17191240	NOT2_FAS05539	NOT2	108
17191241	NOT2_FAS05539	NOT2	111
17191242	NOT2_FAS05539	NOT2	121
17191243	NOT2_FAS05539	NOT2	111
17191244	NOT2_FAS05539	NOT2	121
17191245	NOT2_FAS05539	NOT2	121
17191246	NOT2_FAS05539	NOT2	111
17191247	NOT2_FAS05539	NOT2	121
17191248	NOT2_FAS05539	NOT2	121
17191249	NOT2_FAS05539	NOT2	66
17191250	NOT2_FAS05539	NOT2	61
17191251	NOT2_FAS05539	NOT2	76
17191252	NOT2_FAS05539	NOT2	75
17191253	NOT2_FAS05539	NOT2	174
17191254	NOT2_FAS05539	NOT2	84
17191255	NOT2_FAS05539	NOT2	66
17191256	NOT2_FAS05539	NOT2	61
17191257	NOT2_FAS05539	NOT2	76
17191258	NOT2_FAS05539	NOT2	75
17191259	NOT2_FAS05539	NOT2	174
17191260	NOT2_FAS05539	NOT2	84
17191261	NOT2_FAS05539	NOT2	134
17191262	NOT2_FAS05539	NOT2	66
17191263	NOT2_FAS05539	NOT2	84
17191264	NOT2_FAS05539	NOT2	172
17191265	NOT2_FAS05539	NOT2	96
17191266	NOT2_FAS05539	NOT2	99
17191267	NOT2_FAS05539	NOT2	143
17191268	NOT2_FAS05539	NOT2	50
17191269	NOT2_FAS05539	NOT2	133
17191270	NOT2_FAS05539	NOT2	115
17191271	NOT2_FAS05539	NOT2	90
17191272	NOT2_FAS05539	NOT2	198
17191273	NOT2_FAS05539	NOT2	155
17191274	NOT2_FAS05539	NOT2	114
17191275	NOT2_FAS05539	NOT2	84
17191276	NOT2_FAS05539	NOT2	67
17191277	NOT2_FAS05539	NOT2	107
17191278	NOT2_FAS05539	NOT2	217
17191279	NOT2_FAS05539	NOT2	218
17191280	NOT2_FAS05539	NOT2	88
17191281	NOT2_FAS05539	NOT2	139
17191282	NOT2_FAS05539	NOT2	249
17191283	NOT2_FAS05539	NOT2	165
17191284	NOT2_FAS05539	NOT2	138
17191285	NOT2_FAS05539	NOT2	178
17191286	NOT2_FAS05539	NOT2	176
17191287	NOT2_FAS05539	NOT2	40
17191288	NOT2_FAS05539	NOT2	27
17191289	NOT2_FAS05539	NOT2	8
17191290	NOT2_FAS05539	NOT2	151
17191291	NOT2_FAS05539	NOT2	60
17191292	NOT2_FAS05539	NOT2	110
17191293	NOT2_FAS05539	NOT2	114
17191294	NOT2_FAS05539	NOT2	113
17191295	NOT2_FAS05539	NOT2	176
17191296	NOT2_FAS05539	NOT2	102
17191297	NOT2_FAS05539	NOT2	78
17191298	NOT2_FAS05539	NOT2	67
17191299	NOT2_FAS05539	NOT2	78
17191300	NOT2_FAS05539	NOT2	110
17191301	NOT2_FAS05539	NOT2	67
17191302	NOT2_FAS05539	NOT2	220
17191303	NOT2_FAS05539	NOT2	60
17191304	NOT2_FAS05539	NOT2	147
17191305	NOT2_FAS05539	NOT2	145
17191306	NOT2_FAS05539	NOT2	67
17191307	NOT2_FAS05539	NOT2	214
17191308	NOT2_FAS05539	NOT2	112
17191309	NOT2_FAS05539	NOT2	229
17191310	NOT2_FAS05539	NOT2	147
17191311	NOT2_FAS05539	NOT2	145
17191312	NOT2_FAS05539	NOT2	67
17191313	NOT2_FAS05539	NOT2	214
17191314	NOT2_FAS05539	NOT2	112
17191315	NOT2_FAS05539	NOT2	229
17191316	NOT2_FAS05539	NOT2	147
17191317	NOT2_FAS05539	NOT2	145
17191318	NOT2_FAS05539	NOT2	229
17191319	NOT2_FAS05539	NOT2	147
17191320	NOT2_FAS05539	NOT2	145
17191321	NOT2_FAS05539	NOT2	67
17191322	NOT2_FAS05539	NOT2	214
17191323	NOT2_FAS05539	NOT2	112
17191324	NOT2_FAS05539	NOT2	229
17191325	NOT2_FAS05539	NOT2	147
17191326	NOT2_FAS05539	NOT2	145
17191327	NOT2_FAS05539	NOT2	67
17191328	NOT2_FAS05539	NOT2	214
17191329	NOT2_FAS05539	NOT2	112
17191330	NOT2_FAS05539	NOT2	229
17191331	NOT2_FAS05539	NOT2	67
17191332	NOT2_FAS05539	NOT2	214
17191333	NOT2_FAS05539	NOT2	112
17191334	NOT2_FAS05539	NOT2	229
17191335	NOT2_FAS05539	NOT2	99
17191336	NOT2_FAS05539	NOT2	115
17191337	NOT2_FAS05539	NOT2	152
17191338	NOT2_FAS05539	NOT2	99
17191339	NOT2_FAS05539	NOT2	115
17191340	NOT2_FAS05539	NOT2	152
17191341	NOT2_FAS05539	NOT2	181
17191342	NOT2_FAS05539	NOT2	224
17191343	NOT2_FAS05539	NOT2	21
17191344	NOT2_FAS05539	NOT2	174
17191345	NOT2_FAS05539	NOT2	61
17191346	NOT2_FAS05539	NOT2	67
17191347	NOT2_FAS05539	NOT2	152
17191348	NOT2_FAS05539	NOT2	7
17191349	NOT2_FAS05539	NOT2	224
17191350	NOT2_FAS05539	NOT2	181
17191351	NOT2_FAS05539	NOT2	21
17191352	NOT2_FAS05539	NOT2	174
17191353	NOT2_FAS05539	NOT2	61
17191354	NOT2_FAS05539	NOT2	67
17191355	NOT2_FAS05539	NOT2	152
17191356	NOT2_FAS05539	NOT2	61
17191357	NOT2_FAS05539	NOT2	224
17191358	NOT2_FAS05539	NOT2	181
17191359	NOT2_FAS05539	NOT2	21
17191360	NOT2_FAS05539	NOT2	174
17191361	NOT2_FAS05539	NOT2	61
17191362	NOT2_FAS05539	NOT2	7
17191363	NOT2_FAS05539	NOT2	119
17191364	NOT2_FAS05539	NOT2	301
17191365	NOT2_FAS05539	NOT2	378
17191366	NOT2_FAS05539	NOT2	171
17191367	NOT2_FAS05539	NOT2	109
17191368	NOT2_FAS05539	NOT2	93
17191369	NOT2_FAS05539	NOT2	52
17191370	NOT2_FAS05539	NOT2	139
17191371	NOT2_FAS05539	NOT2	96
17191372	NOT2_FAS05539	NOT2	11
17191373	NOT2_FAS05539	NOT2	186
17191374	NOT2_FAS05539	NOT2	131
17191375	NOT2_FAS05539	NOT2	181
17191376	NOT2_FAS05539	NOT2	186
17191377	NOT2_FAS05539	NOT2	144
17191378	NOT2_FAS05539	NOT2	431
17191379	NOT2_FAS05539	NOT2	96
17191380	NOT2_FAS05539	NOT2	11
17191381	NOT2_FAS05539	NOT2	186
17191382	NOT2_FAS05539	NOT2	131
17191383	NOT2_FAS05539	NOT2	96
17191384	NOT2_FAS05539	NOT2	11
17191385	NOT2_FAS05539	NOT2	186
17191386	NOT2_FAS05539	NOT2	131
17191387	NOT2_FAS05539	NOT2	300
17191388	NOT2_FAS05539	NOT2	131
17191389	NOT2_FAS05539	NOT2	38
17191390	NOT2_FAS05539	NOT2	208
17191391	NOT2_FAS05539	NOT2	55
17191392	NOT2_FAS05539	NOT2	125
17191393	NOT2_FAS05539	NOT2	57
17191394	NOT2_FAS05539	NOT2	99
17191395	NOT2_FAS05539	NOT2	108
17191396	NOT2_FAS05539	NOT2	159
17191397	NOT2_FAS05539	NOT2	65
17191398	NOT2_FAS05539	NOT2	145
17191399	NOT2_FAS05539	NOT2	105
17191400	NOT2_FAS05539	NOT2	126
17191401	NOT2_FAS05539	NOT2	224
17191402	NOT2_FAS05539	NOT2	111
17191403	NOT2_FAS05539	NOT2	96
17191404	NOT2_FAS05539	NOT2	192
17191405	NOT2_FAS05539	NOT2	47
17191406	NOT2_FAS05539	NOT2	78
17191407	NOT2_FAS05539	NOT2	124
17191408	NOT2_FAS05539	NOT2	72
17191409	NOT2_FAS05539	NOT2	32
17191410	NOT2_FAS05539	NOT2	71
17191411	NOT2_FAS05539	NOT2	108
17191412	NOT2_FAS05539	NOT2	53
17191413	NOT2_FAS05539	NOT2	98
17191414	NOT2_FAS05539	NOT2	76
17191415	NOT2_FAS05539	NOT2	84
17191416	NOT2_FAS05539	NOT2	122
17191417	NOT2_FAS05539	NOT2	109
17191418	NOT2_FAS05539	NOT2	188
17191419	NOT2_FAS05539	NOT2	104
17191420	NOT2_FAS05539	NOT2	115
17191421	NOT2_FAS05539	NOT2	96
17191422	NOT2_FAS05539	NOT2	113
17191423	NOT2_FAS05539	NOT2	66
17191424	NOT2_FAS05539	NOT2	52
17191425	NOT2_FAS05539	NOT2	62
17191426	NOT2_FAS05539	NOT2	76
17191427	NOT2_FAS05539	NOT2	73
17191428	NOT2_FAS05539	NOT2	95
17191429	NOT2_FAS05539	NOT2	97
17191430	NOT2_FAS05539	NOT2	75
17191431	NOT2_FAS05539	NOT2	161
17191432	NOT2_FAS05539	NOT2	87
17191433	NOT2_FAS05539	NOT2	68
17191434	NOT2_FAS05539	NOT2	124
17191435	NOT2_FAS05539	NOT2	181
17191436	NOT2_FAS05539	NOT2	117
17191437	NOT2_FAS05539	NOT2	49
17191438	NOT2_FAS05539	NOT2	193
17191439	NOT2_FAS05539	NOT2	106
17191440	NOT2_FAS05539	NOT2	63
17191441	NOT2_FAS05539	NOT2	94
17191442	NOT2_FAS05539	NOT2	79
17191443	NOT2_FAS05539	NOT2	52
17191444	NOT2_FAS05539	NOT2	169
17191445	NOT2_FAS05539	NOT2	77
17191446	NOT2_FAS05539	NOT2	61
17191447	NOT2_FAS05539	NOT2	62
17191448	NOT2_FAS05539	NOT2	104
17191449	NOT2_FAS05539	NOT2	99
17191450	NOT2_FAS05539	NOT2	195
17191451	NOT2_FAS05539	NOT2	21
17191452	NOT2_FAS05539	NOT2	94
17191453	NOT2_FAS05539	NOT2	70
17191454	NOT2_FAS05539	NOT2	86
17191455	NOT2_FAS05539	NOT2	46
17191456	NOT2_FAS05539	NOT2	206
17191457	NOT2_FAS05539	NOT2	104
17191458	NOT2_FAS05539	NOT2	10
17191459	NOT2_FAS05539	NOT2	56
17191460	NOT2_FAS05539	NOT2	142
17191461	NOT2_FAS05539	NOT2	146
17191462	NOT2_FAS05539	NOT2	138
17191463	NOT2_FAS05539	NOT2	91
17191464	NOT2_FAS05539	NOT2	174
17191465	NOT2_FAS05539	NOT2	72
17191466	NOT2_FAS05539	NOT2	94
17191467	NOT2_FAS05539	NOT2	246
17191468	NOT2_FAS05539	NOT2	77
17191469	NOT2_FAS05539	NOT2	153
17191470	NOT2_FAS05539	NOT2	91
17191471	NOT2_FAS05539	NOT2	138
17191472	NOT2_FAS05539	NOT2	25
17191473	NOT2_FAS05539	NOT2	110
17191474	NOT2_FAS05539	NOT2	310
17191475	NOT2_FAS05539	NOT2	163
17191476	NOT2_FAS05539	NOT2	86
17191477	NOT2_FAS05539	NOT2	156
17191478	NOT2_FAS05539	NOT2	97
17191479	NOT2_FAS05539	NOT2	292
17191480	NOT2_FAS05539	NOT2	36
17191481	NOT2_FAS05539	NOT2	54
17191482	NOT2_FAS05539	NOT2	168
17191483	NOT2_FAS05539	NOT2	25
17191484	NOT2_FAS05539	NOT2	45
17191485	NOT2_FAS05539	NOT2	116
17191486	NOT2_FAS05539	NOT2	214
17191487	NOT2_FAS05539	NOT2	105
17191488	NOT2_FAS05539	NOT2	81
17191489	NOT2_FAS05539	NOT2	35
17191490	NOT2_FAS05539	NOT2	134
17191491	NOT2_FAS05539	NOT2	131
17191492	NOT2_FAS05539	NOT2	208
17191493	NOT2_FAS05539	NOT2	159
17191494	NOT2_FAS05539	NOT2	38
17191495	NOT2_FAS05539	NOT2	55
17191496	NOT2_FAS05539	NOT2	125
17191497	NOT2_FAS05539	NOT2	57
17191498	NOT2_FAS05539	NOT2	108
17191499	NOT2_FAS05539	NOT2	111
17191500	NOT2_FAS05539	NOT2	145
17191501	NOT2_FAS05539	NOT2	99
17191502	NOT2_FAS05539	NOT2	65
17191503	NOT2_FAS05539	NOT2	105
17191504	NOT2_FAS05539	NOT2	126
17191505	NOT2_FAS05539	NOT2	224
17191506	NOT2_FAS05539	NOT2	96
17191507	NOT2_FAS05539	NOT2	192
17191508	NOT2_FAS05539	NOT2	47
17191509	NOT2_FAS05539	NOT2	78
17191510	NOT2_FAS05539	NOT2	124
17191511	NOT2_FAS05539	NOT2	72
17191512	NOT2_FAS05539	NOT2	32
17191513	NOT2_FAS05539	NOT2	71
17191514	NOT2_FAS05539	NOT2	108
17191515	NOT2_FAS05539	NOT2	53
17191516	NOT2_FAS05539	NOT2	98
17191517	NOT2_FAS05539	NOT2	76
17191518	NOT2_FAS05539	NOT2	84
17191519	NOT2_FAS05539	NOT2	122
17191520	NOT2_FAS05539	NOT2	109
17191521	NOT2_FAS05539	NOT2	188
17191522	NOT2_FAS05539	NOT2	104
17191523	NOT2_FAS05539	NOT2	115
17191524	NOT2_FAS05539	NOT2	96
17191525	NOT2_FAS05539	NOT2	113
17191526	NOT2_FAS05539	NOT2	66
17191527	NOT2_FAS05539	NOT2	52
17191528	NOT2_FAS05539	NOT2	62
17191529	NOT2_FAS05539	NOT2	76
17191530	NOT2_FAS05539	NOT2	73
17191531	NOT2_FAS05539	NOT2	95
17191532	NOT2_FAS05539	NOT2	97
17191533	NOT2_FAS05539	NOT2	75
17191534	NOT2_FAS05539	NOT2	161
17191535	NOT2_FAS05539	NOT2	87
17191536	NOT2_FAS05539	NOT2	68
17191537	NOT2_FAS05539	NOT2	124
17191538	NOT2_FAS05539	NOT2	181
17191539	NOT2_FAS05539	NOT2	117
17191540	NOT2_FAS05539	NOT2	49
17191541	NOT2_FAS05539	NOT2	193
17191542	NOT2_FAS05539	NOT2	106
17191543	NOT2_FAS05539	NOT2	63
17191544	NOT2_FAS05539	NOT2	94
17191545	NOT2_FAS05539	NOT2	79
17191546	NOT2_FAS05539	NOT2	52
17191547	NOT2_FAS05539	NOT2	169
17191548	NOT2_FAS05539	NOT2	77
17191549	NOT2_FAS05539	NOT2	61
17191550	NOT2_FAS05539	NOT2	62
17191551	NOT2_FAS05539	NOT2	104
17191552	NOT2_FAS05539	NOT2	99
17191553	NOT2_FAS05539	NOT2	195
17191554	NOT2_FAS05539	NOT2	21
17191555	NOT2_FAS05539	NOT2	94
17191556	NOT2_FAS05539	NOT2	70
17191557	NOT2_FAS05539	NOT2	86
17191558	NOT2_FAS05539	NOT2	46
17191559	NOT2_FAS05539	NOT2	206
17191560	NOT2_FAS05539	NOT2	104
17191561	NOT2_FAS05539	NOT2	10
17191562	NOT2_FAS05539	NOT2	56
17191563	NOT2_FAS05539	NOT2	142
17191564	NOT2_FAS05539	NOT2	146
17191565	NOT2_FAS05539	NOT2	138
17191566	NOT2_FAS05539	NOT2	91
17191567	NOT2_FAS05539	NOT2	174
17191568	NOT2_FAS05539	NOT2	72
17191569	NOT2_FAS05539	NOT2	94
17191570	NOT2_FAS05539	NOT2	246
17191571	NOT2_FAS05539	NOT2	153
17191572	NOT2_FAS05539	NOT2	77
17191573	NOT2_FAS05539	NOT2	91
17191574	NOT2_FAS05539	NOT2	138
17191575	NOT2_FAS05539	NOT2	25
17191576	NOT2_FAS05539	NOT2	110
17191577	NOT2_FAS05539	NOT2	310
17191578	NOT2_FAS05539	NOT2	163
17191579	NOT2_FAS05539	NOT2	86
17191580	NOT2_FAS05539	NOT2	156
17191581	NOT2_FAS05539	NOT2	97
17191582	NOT2_FAS05539	NOT2	292
17191583	NOT2_FAS05539	NOT2	36
17191584	NOT2_FAS05539	NOT2	54
17191585	NOT2_FAS05539	NOT2	168
17191586	NOT2_FAS05539	NOT2	25
17191587	NOT2_FAS05539	NOT2	45
17191588	NOT2_FAS05539	NOT2	116
17191589	NOT2_FAS05539	NOT2	214
17191590	NOT2_FAS05539	NOT2	105
17191591	NOT2_FAS05539	NOT2	81
17191592	NOT2_FAS05539	NOT2	35
17191593	NOT2_FAS05539	NOT2	109
17191594	NOT2_FAS05539	NOT2	49
17191595	NOT2_FAS05539	NOT2	188
17191596	NOT2_FAS05539	NOT2	104
17191597	NOT2_FAS05539	NOT2	131
17191598	NOT2_FAS05539	NOT2	38
17191599	NOT2_FAS05539	NOT2	62
17191600	NOT2_FAS05539	NOT2	96
17191601	NOT2_FAS05539	NOT2	96
17191602	NOT2_FAS05539	NOT2	98
17191603	NOT2_FAS05539	NOT2	71
17191604	NOT2_FAS05539	NOT2	174
17191605	NOT2_FAS05539	NOT2	208
17191606	NOT2_FAS05539	NOT2	56
17191607	NOT2_FAS05539	NOT2	79
17191608	NOT2_FAS05539	NOT2	113
17191609	NOT2_FAS05539	NOT2	104
17191610	NOT2_FAS05539	NOT2	52
17191611	NOT2_FAS05539	NOT2	99
17191612	NOT2_FAS05539	NOT2	124
17191613	NOT2_FAS05539	NOT2	94
17191614	NOT2_FAS05539	NOT2	108
17191615	NOT2_FAS05539	NOT2	66
17191616	NOT2_FAS05539	NOT2	193
17191617	NOT2_FAS05539	NOT2	106
17191618	NOT2_FAS05539	NOT2	206
17191619	NOT2_FAS05539	NOT2	55
17191620	NOT2_FAS05539	NOT2	125
17191621	NOT2_FAS05539	NOT2	57
17191622	NOT2_FAS05539	NOT2	86
17191623	NOT2_FAS05539	NOT2	52
17191624	NOT2_FAS05539	NOT2	62
17191625	NOT2_FAS05539	NOT2	84
17191626	NOT2_FAS05539	NOT2	46
17191627	NOT2_FAS05539	NOT2	47
17191628	NOT2_FAS05539	NOT2	169
17191629	NOT2_FAS05539	NOT2	99
17191630	NOT2_FAS05539	NOT2	108
17191631	NOT2_FAS05539	NOT2	63
17191632	NOT2_FAS05539	NOT2	95
17191633	NOT2_FAS05539	NOT2	97
17191634	NOT2_FAS05539	NOT2	159
17191635	NOT2_FAS05539	NOT2	161
17191636	NOT2_FAS05539	NOT2	21
17191637	NOT2_FAS05539	NOT2	246
17191638	NOT2_FAS05539	NOT2	122
17191639	NOT2_FAS05539	NOT2	104
17191640	NOT2_FAS05539	NOT2	77
17191641	NOT2_FAS05539	NOT2	111
17191642	NOT2_FAS05539	NOT2	94
17191643	NOT2_FAS05539	NOT2	70
17191644	NOT2_FAS05539	NOT2	78
17191645	NOT2_FAS05539	NOT2	105
17191646	NOT2_FAS05539	NOT2	53
17191647	NOT2_FAS05539	NOT2	126
17191648	NOT2_FAS05539	NOT2	68
17191649	NOT2_FAS05539	NOT2	32
17191650	NOT2_FAS05539	NOT2	124
17191651	NOT2_FAS05539	NOT2	72
17191652	NOT2_FAS05539	NOT2	73
17191653	NOT2_FAS05539	NOT2	138
17191654	NOT2_FAS05539	NOT2	10
17191655	NOT2_FAS05539	NOT2	94
17191656	NOT2_FAS05539	NOT2	192
17191657	NOT2_FAS05539	NOT2	72
17191658	NOT2_FAS05539	NOT2	115
17191659	NOT2_FAS05539	NOT2	77
17191660	NOT2_FAS05539	NOT2	153
17191661	NOT2_FAS05539	NOT2	224
17191662	NOT2_FAS05539	NOT2	91
17191663	NOT2_FAS05539	NOT2	138
17191664	NOT2_FAS05539	NOT2	25
17191665	NOT2_FAS05539	NOT2	110
17191666	NOT2_FAS05539	NOT2	310
17191667	NOT2_FAS05539	NOT2	163
17191668	NOT2_FAS05539	NOT2	86
17191669	NOT2_FAS05539	NOT2	156
17191670	NOT2_FAS05539	NOT2	97
17191671	NOT2_FAS05539	NOT2	292
17191672	NOT2_FAS05539	NOT2	36
17191673	NOT2_FAS05539	NOT2	168
17191674	NOT2_FAS05539	NOT2	45
17191675	NOT2_FAS05539	NOT2	116
17191676	NOT2_FAS05539	NOT2	124
17191677	NOT2_FAS05539	NOT2	40
17191678	NOT2_FAS05539	NOT2	204
17191679	NOT2_FAS05539	NOT2	56
17191680	NOT2_FAS05539	NOT2	191
17191681	NOT2_FAS05539	NOT2	171
17191682	NOT2_FAS05539	NOT2	160
17191683	NOT2_FAS05539	NOT2	165
17191684	NOT2_FAS05539	NOT2	41
17191685	NOT2_FAS05539	NOT2	153
17191686	NOT2_FAS05539	NOT2	34
17191687	NOT2_FAS05539	NOT2	39
17191688	NOT2_FAS05539	NOT2	101
17191689	NOT2_FAS05539	NOT2	125
17191690	NOT2_FAS05539	NOT2	180
17191691	NOT2_FAS05539	NOT2	126
17191692	NOT2_FAS05539	NOT2	94
17191693	NOT2_FAS05539	NOT2	145
17191694	NOT2_FAS05539	NOT2	134
17191695	NOT2_FAS05539	NOT2	115
17191696	NOT2_FAS05539	NOT2	97
17191697	NOT2_FAS05539	NOT2	54
17191698	NOT2_FAS05539	NOT2	146
17191699	NOT2_FAS05539	NOT2	96
17191700	NOT2_FAS05539	NOT2	183
17191701	NOT2_FAS05539	NOT2	97
17191702	NOT2_FAS05539	NOT2	162
17191703	NOT2_FAS05539	NOT2	101
17191704	NOT2_FAS05539	NOT2	46
17191705	NOT2_FAS05539	NOT2	100
17191706	NOT2_FAS05539	NOT2	120
17191707	NOT2_FAS05539	NOT2	125
17191708	NOT2_FAS05539	NOT2	50
17191709	NOT2_FAS05539	NOT2	205
17191710	NOT2_FAS05539	NOT2	161
17191711	NOT2_FAS05539	NOT2	138
17191712	NOT2_FAS05539	NOT2	186
17191713	NOT2_FAS05539	NOT2	40
17191714	NOT2_FAS05539	NOT2	204
17191715	NOT2_FAS05539	NOT2	56
17191716	NOT2_FAS05539	NOT2	191
17191717	NOT2_FAS05539	NOT2	171
17191718	NOT2_FAS05539	NOT2	160
17191719	NOT2_FAS05539	NOT2	165
17191720	NOT2_FAS05539	NOT2	41
17191721	NOT2_FAS05539	NOT2	153
17191722	NOT2_FAS05539	NOT2	34
17191723	NOT2_FAS05539	NOT2	39
17191724	NOT2_FAS05539	NOT2	101
17191725	NOT2_FAS05539	NOT2	125
17191726	NOT2_FAS05539	NOT2	180
17191727	NOT2_FAS05539	NOT2	126
17191728	NOT2_FAS05539	NOT2	94
17191729	NOT2_FAS05539	NOT2	145
17191730	NOT2_FAS05539	NOT2	134
17191731	NOT2_FAS05539	NOT2	115
17191732	NOT2_FAS05539	NOT2	97
17191733	NOT2_FAS05539	NOT2	54
17191734	NOT2_FAS05539	NOT2	146
17191735	NOT2_FAS05539	NOT2	96
17191736	NOT2_FAS05539	NOT2	183
17191737	NOT2_FAS05539	NOT2	97
17191738	NOT2_FAS05539	NOT2	162
17191739	NOT2_FAS05539	NOT2	101
17191740	NOT2_FAS05539	NOT2	46
17191741	NOT2_FAS05539	NOT2	100
17191742	NOT2_FAS05539	NOT2	120
17191743	NOT2_FAS05539	NOT2	125
17191744	NOT2_FAS05539	NOT2	129
17191745	NOT2_FAS05539	NOT2	50
17191746	NOT2_FAS05539	NOT2	60
17191747	NOT2_FAS05539	NOT2	205
17191748	NOT2_FAS05539	NOT2	131
17191749	NOT2_FAS05539	NOT2	161
17191750	NOT2_FAS05539	NOT2	138
17191751	NOT2_FAS05539	NOT2	186
17191752	NOT2_FAS05539	NOT2	126
17191753	NOT2_FAS05539	NOT2	125
17191754	NOT2_FAS05539	NOT2	96
17191755	NOT2_FAS05539	NOT2	56
17191756	NOT2_FAS05539	NOT2	180
17191757	NOT2_FAS05539	NOT2	39
17191758	NOT2_FAS05539	NOT2	97
17191759	NOT2_FAS05539	NOT2	160
17191760	NOT2_FAS05539	NOT2	145
17191761	NOT2_FAS05539	NOT2	41
17191762	NOT2_FAS05539	NOT2	183
17191763	NOT2_FAS05539	NOT2	54
17191764	NOT2_FAS05539	NOT2	101
17191765	NOT2_FAS05539	NOT2	34
17191766	NOT2_FAS05539	NOT2	153
17191767	NOT2_FAS05539	NOT2	146
17191768	NOT2_FAS05539	NOT2	40
17191769	NOT2_FAS05539	NOT2	165
17191770	NOT2_FAS05539	NOT2	204
17191771	NOT2_FAS05539	NOT2	171
17191772	NOT2_FAS05539	NOT2	134
17191773	NOT2_FAS05539	NOT2	191
17191774	NOT2_FAS05539	NOT2	94
17191775	NOT2_FAS05539	NOT2	115
17191776	NOT2_FAS05539	NOT2	97
17191777	NOT2_FAS05539	NOT2	162
17191778	NOT2_FAS05539	NOT2	101
17191779	NOT2_FAS05539	NOT2	46
17191780	NOT2_FAS05539	NOT2	100
17191781	NOT2_FAS05539	NOT2	120
17191782	NOT2_FAS05539	NOT2	125
17191783	NOT2_FAS05539	NOT2	129
17191784	NOT2_FAS05539	NOT2	50
17191785	NOT2_FAS05539	NOT2	60
17191786	NOT2_FAS05539	NOT2	205
17191787	NOT2_FAS05539	NOT2	131
17191788	NOT2_FAS05539	NOT2	161
17191789	NOT2_FAS05539	NOT2	138
17191790	NOT2_FAS05539	NOT2	186
17191791	NOT2_FAS05539	NOT2	100
17191792	NOT2_FAS05539	NOT2	46
17191793	NOT2_FAS05539	NOT2	101
17191794	NOT2_FAS05539	NOT2	129
17191795	NOT2_FAS05539	NOT2	125
17191796	NOT2_FAS05539	NOT2	50
17191797	NOT2_FAS05539	NOT2	60
17191798	NOT2_FAS05539	NOT2	131
17191799	NOT2_FAS05539	NOT2	161
17191800	NOT2_FAS05539	NOT2	138
17191801	NOT2_FAS05539	NOT2	231
17191802	NOT2_FAS05539	NOT2	7
17191803	NOT2_FAS05539	NOT2	35
17191804	NOT2_FAS05539	NOT2	86
17191805	NOT2_FAS05539	NOT2	92
17191806	NOT2_FAS05539	NOT2	63
17191807	NOT2_FAS05539	NOT2	109
17191808	NOT2_FAS05539	NOT2	7
17191809	NOT2_FAS05539	NOT2	107
17191810	NOT2_FAS05539	NOT2	217
17191811	NOT2_FAS05539	NOT2	82
17191812	NOT2_FAS05539	NOT2	168
17191813	NOT2_FAS05539	NOT2	35
17191814	NOT2_FAS05539	NOT2	161
17191815	NOT2_FAS05539	NOT2	152
17191816	NOT2_FAS05539	NOT2	73
17191817	NOT2_FAS05539	NOT2	145
17191818	NOT2_FAS05539	NOT2	61
17191819	NOT2_FAS05539	NOT2	139
17191820	NOT2_FAS05539	NOT2	94
17191821	NOT2_FAS05539	NOT2	114
17191822	NOT2_FAS05539	NOT2	46
17191823	NOT2_FAS05539	NOT2	124
17191824	NOT2_FAS05539	NOT2	103
17191825	NOT2_FAS05539	NOT2	135
17191826	NOT2_FAS05539	NOT2	89
17191827	NOT2_FAS05539	NOT2	195
17191828	NOT2_FAS05539	NOT2	148
17191829	NOT2_FAS05539	NOT2	123
17191830	NOT2_FAS05539	NOT2	152
17191831	NOT2_FAS05539	NOT2	216
17191832	NOT2_FAS05539	NOT2	160
17191833	NOT2_FAS05539	NOT2	73
17191834	NOT2_FAS05539	NOT2	190
17191835	NOT2_FAS05539	NOT2	86
17191836	NOT2_FAS05539	NOT2	171
17191837	NOT2_FAS05539	NOT2	136
17191838	NOT2_FAS05539	NOT2	70
17191839	NOT2_FAS05539	NOT2	212
17191840	NOT2_FAS05539	NOT2	150
17191841	NOT2_FAS05539	NOT2	64
17191842	NOT2_FAS05539	NOT2	178
17191843	NOT2_FAS05539	NOT2	71
17191844	NOT2_FAS05539	NOT2	77
17191845	NOT2_FAS05539	NOT2	249
17191846	NOT2_FAS05539	NOT2	164
17191847	NOT2_FAS05539	NOT2	147
17191848	NOT2_FAS05539	NOT2	189
17191849	NOT2_FAS05539	NOT2	172
17191850	NOT2_FAS05539	NOT2	67
17191851	NOT2_FAS05539	NOT2	212
17191852	NOT2_FAS05539	NOT2	48
17191853	NOT2_FAS05539	NOT2	44
17191854	NOT2_FAS05539	NOT2	35
17191855	NOT2_FAS05539	NOT2	94
17191856	NOT2_FAS05539	NOT2	86
17191857	NOT2_FAS05539	NOT2	63
17191858	NOT2_FAS05539	NOT2	152
17191859	NOT2_FAS05539	NOT2	145
17191860	NOT2_FAS05539	NOT2	109
17191861	NOT2_FAS05539	NOT2	7
17191862	NOT2_FAS05539	NOT2	107
17191863	NOT2_FAS05539	NOT2	217
17191864	NOT2_FAS05539	NOT2	82
17191865	NOT2_FAS05539	NOT2	61
17191866	NOT2_FAS05539	NOT2	35
17191867	NOT2_FAS05539	NOT2	161
17191868	NOT2_FAS05539	NOT2	139
17191869	NOT2_FAS05539	NOT2	73
17191870	NOT2_FAS05539	NOT2	94
17191871	NOT2_FAS05539	NOT2	114
17191872	NOT2_FAS05539	NOT2	46
17191873	NOT2_FAS05539	NOT2	168
17191874	NOT2_FAS05539	NOT2	124
17191875	NOT2_FAS05539	NOT2	103
17191876	NOT2_FAS05539	NOT2	135
17191877	NOT2_FAS05539	NOT2	89
17191878	NOT2_FAS05539	NOT2	195
17191879	NOT2_FAS05539	NOT2	148
17191880	NOT2_FAS05539	NOT2	123
17191881	NOT2_FAS05539	NOT2	92
17191882	NOT2_FAS05539	NOT2	152
17191883	NOT2_FAS05539	NOT2	216
17191884	NOT2_FAS05539	NOT2	160
17191885	NOT2_FAS05539	NOT2	73
17191886	NOT2_FAS05539	NOT2	190
17191887	NOT2_FAS05539	NOT2	86
17191888	NOT2_FAS05539	NOT2	171
17191889	NOT2_FAS05539	NOT2	136
17191890	NOT2_FAS05539	NOT2	70
17191891	NOT2_FAS05539	NOT2	212
17191892	NOT2_FAS05539	NOT2	150
17191893	NOT2_FAS05539	NOT2	64
17191894	NOT2_FAS05539	NOT2	178
17191895	NOT2_FAS05539	NOT2	71
17191896	NOT2_FAS05539	NOT2	77
17191897	NOT2_FAS05539	NOT2	249
17191898	NOT2_FAS05539	NOT2	164
17191899	NOT2_FAS05539	NOT2	147
17191900	NOT2_FAS05539	NOT2	189
17191901	NOT2_FAS05539	NOT2	172
17191902	NOT2_FAS05539	NOT2	67
17191903	NOT2_FAS05539	NOT2	212
17191904	NOT2_FAS05539	NOT2	48
17191905	NOT2_FAS05539	NOT2	44
17191906	NOT2_FAS05539	NOT2	172
17191907	NOT2_FAS05539	NOT2	147
17191908	NOT2_FAS05539	NOT2	67
17191909	NOT2_FAS05539	NOT2	212
17191910	NOT2_FAS05539	NOT2	48
17191911	NOT2_FAS05539	NOT2	44
17191912	NOT2_FAS05539	NOT2	48
17191913	NOT2_FAS05539	NOT2	44
17191914	NOT2_FAS05539	NOT2	293
17191915	NOT2_FAS05539	NOT2	111
17191916	NOT2_FAS05539	NOT2	42
17191917	NOT2_FAS05539	NOT2	80
17191918	NOT2_FAS05539	NOT2	93
17191919	NOT2_FAS05539	NOT2	184
17191920	NOT2_FAS05539	NOT2	219
17191921	NOT2_FAS05539	NOT2	119
17191922	NOT2_FAS05539	NOT2	116
17191923	NOT2_FAS05539	NOT2	164
17191924	NOT2_FAS05539	NOT2	101
17191925	NOT2_FAS05539	NOT2	229
17191926	NOT2_FAS05539	NOT2	308
17191927	NOT2_FAS05539	NOT2	223
17191928	NOT2_FAS05539	NOT2	120
17191929	NOT2_FAS05539	NOT2	37
17191930	NOT2_FAS05539	NOT2	293
17191931	NOT2_FAS05539	NOT2	111
17191932	NOT2_FAS05539	NOT2	42
17191933	NOT2_FAS05539	NOT2	80
17191934	NOT2_FAS05539	NOT2	111
17191935	NOT2_FAS05539	NOT2	293
17191936	NOT2_FAS05539	NOT2	42
17191937	NOT2_FAS05539	NOT2	80
17191938	NOT2_FAS05539	NOT2	93
17191939	NOT2_FAS05539	NOT2	184
17191940	NOT2_FAS05539	NOT2	219
17191941	NOT2_FAS05539	NOT2	119
17191942	NOT2_FAS05539	NOT2	116
17191943	NOT2_FAS05539	NOT2	164
17191944	NOT2_FAS05539	NOT2	101
17191945	NOT2_FAS05539	NOT2	229
17191946	NOT2_FAS05539	NOT2	308
17191947	NOT2_FAS05539	NOT2	223
17191948	NOT2_FAS05539	NOT2	120
17191949	NOT2_FAS05539	NOT2	37
17191950	NOT2_FAS05539	NOT2	42
17191951	NOT2_FAS05539	NOT2	80
17191952	NOT2_FAS05539	NOT2	93
17191953	NOT2_FAS05539	NOT2	184
17191954	NOT2_FAS05539	NOT2	219
17191955	NOT2_FAS05539	NOT2	119
17191956	NOT2_FAS05539	NOT2	164
17191957	NOT2_FAS05539	NOT2	101
17191958	NOT2_FAS05539	NOT2	229
17191959	NOT2_FAS05539	NOT2	308
17191960	NOT2_FAS05539	NOT2	223
17191961	NOT2_FAS05539	NOT2	120
17191962	NOT2_FAS05539	NOT2	37
17191963	NOT2_FAS05539	NOT2	42
17191964	NOT2_FAS05539	NOT2	80
17191965	NOT2_FAS05539	NOT2	93
17191966	NOT2_FAS05539	NOT2	184
17191967	NOT2_FAS05539	NOT2	219
17191968	NOT2_FAS05539	NOT2	119
17191969	NOT2_FAS05539	NOT2	164
17191970	NOT2_FAS05539	NOT2	101
17191971	NOT2_FAS05539	NOT2	229
17191972	NOT2_FAS05539	NOT2	308
17191973	NOT2_FAS05539	NOT2	223
17191974	NOT2_FAS05539	NOT2	120
17191975	NOT2_FAS05539	NOT2	37
17191976	NOT2_FAS05539	NOT2	93
17191977	NOT2_FAS05539	NOT2	184
17191978	NOT2_FAS05539	NOT2	116
17191979	NOT2_FAS05539	NOT2	119
17191980	NOT2_FAS05539	NOT2	116
17191981	NOT2_FAS05539	NOT2	145
17191982	NOT2_FAS05539	NOT2	209
17191983	NOT2_FAS05539	NOT2	229
17191984	NOT2_FAS05539	NOT2	63
17191985	NOT2_FAS05539	NOT2	131
17191986	NOT2_FAS05539	NOT2	75
17191987	NOT2_FAS05539	NOT2	119
17191988	NOT2_FAS05539	NOT2	104
17191989	NOT2_FAS05539	NOT2	202
17191990	NOT2_FAS05539	NOT2	149
17191991	NOT2_FAS05539	NOT2	96
17191992	NOT2_FAS05539	NOT2	60
17191993	NOT2_FAS05539	NOT2	144
17191994	NOT2_FAS05539	NOT2	64
17191995	NOT2_FAS05539	NOT2	112
17191996	NOT2_FAS05539	NOT2	63
17191997	NOT2_FAS05539	NOT2	145
17191998	NOT2_FAS05539	NOT2	109
17191999	NOT2_FAS05539	NOT2	82
17192000	NOT2_FAS05539	NOT2	140
17192001	NOT2_FAS05539	NOT2	65
17192002	NOT2_FAS05539	NOT2	74
17192003	NOT2_FAS05539	NOT2	91
17192004	NOT2_FAS05539	NOT2	183
17192005	NOT2_FAS05539	NOT2	68
17192006	NOT2_FAS05539	NOT2	122
17192007	NOT2_FAS05539	NOT2	81
17192008	NOT2_FAS05539	NOT2	46
17192009	NOT2_FAS05539	NOT2	128
17192010	NOT2_FAS05539	NOT2	97
17192011	NOT2_FAS05539	NOT2	145
17192012	NOT2_FAS05539	NOT2	88
17192013	NOT2_FAS05539	NOT2	51
17192014	NOT2_FAS05539	NOT2	65
17192015	NOT2_FAS05539	NOT2	224
17192016	NOT2_FAS05539	NOT2	175
17192017	NOT2_FAS05539	NOT2	85
17192018	NOT2_FAS05539	NOT2	119
17192019	NOT2_FAS05539	NOT2	181
17192020	NOT2_FAS05539	NOT2	114
17192021	NOT2_FAS05539	NOT2	99
17192022	NOT2_FAS05539	NOT2	167
17192023	NOT2_FAS05539	NOT2	124
17192024	NOT2_FAS05539	NOT2	47
17192025	NOT2_FAS05539	NOT2	170
17192026	NOT2_FAS05539	NOT2	91
17192027	NOT2_FAS05539	NOT2	105
17192028	NOT2_FAS05539	NOT2	95
17192029	NOT2_FAS05539	NOT2	41
17192030	NOT2_FAS05539	NOT2	46
17192031	NOT2_FAS05539	NOT2	44
17192032	NOT2_FAS05539	NOT2	20
17192033	NOT2_FAS05539	NOT2	65
17192034	NOT2_FAS05539	NOT2	104
17192035	NOT2_FAS05539	NOT2	16
17192036	NOT2_FAS05539	NOT2	60
17192037	NOT2_FAS05539	NOT2	109
17192038	NOT2_FAS05539	NOT2	83
17192039	NOT2_FAS05539	NOT2	202
17192040	NOT2_FAS05539	NOT2	91
17192041	NOT2_FAS05539	NOT2	96
17192042	NOT2_FAS05539	NOT2	280
17192043	NOT2_FAS05539	NOT2	140
17192044	NOT2_FAS05539	NOT2	63
17192045	NOT2_FAS05539	NOT2	65
17192046	NOT2_FAS05539	NOT2	119
17192047	NOT2_FAS05539	NOT2	81
17192048	NOT2_FAS05539	NOT2	64
17192049	NOT2_FAS05539	NOT2	211
17192050	NOT2_FAS05539	NOT2	68
17192051	NOT2_FAS05539	NOT2	145
17192052	NOT2_FAS05539	NOT2	122
17192053	NOT2_FAS05539	NOT2	128
17192054	NOT2_FAS05539	NOT2	74
17192055	NOT2_FAS05539	NOT2	82
17192056	NOT2_FAS05539	NOT2	149
17192057	NOT2_FAS05539	NOT2	46
17192058	NOT2_FAS05539	NOT2	88
17192059	NOT2_FAS05539	NOT2	51
17192060	NOT2_FAS05539	NOT2	97
17192061	NOT2_FAS05539	NOT2	144
17192062	NOT2_FAS05539	NOT2	183
17192063	NOT2_FAS05539	NOT2	145
17192064	NOT2_FAS05539	NOT2	112
17192065	NOT2_FAS05539	NOT2	224
17192066	NOT2_FAS05539	NOT2	175
17192067	NOT2_FAS05539	NOT2	85
17192068	NOT2_FAS05539	NOT2	119
17192069	NOT2_FAS05539	NOT2	181
17192070	NOT2_FAS05539	NOT2	114
17192071	NOT2_FAS05539	NOT2	99
17192072	NOT2_FAS05539	NOT2	167
17192073	NOT2_FAS05539	NOT2	124
17192074	NOT2_FAS05539	NOT2	47
17192075	NOT2_FAS05539	NOT2	170
17192076	NOT2_FAS05539	NOT2	91
17192077	NOT2_FAS05539	NOT2	105
17192078	NOT2_FAS05539	NOT2	95
17192079	NOT2_FAS05539	NOT2	41
17192080	NOT2_FAS05539	NOT2	46
17192081	NOT2_FAS05539	NOT2	44
17192082	NOT2_FAS05539	NOT2	20
17192083	NOT2_FAS05539	NOT2	131
17192084	NOT2_FAS05539	NOT2	75
17192085	NOT2_FAS05539	NOT2	119
17192086	NOT2_FAS05539	NOT2	104
17192087	NOT2_FAS05539	NOT2	202
17192088	NOT2_FAS05539	NOT2	149
17192089	NOT2_FAS05539	NOT2	96
17192090	NOT2_FAS05539	NOT2	60
17192091	NOT2_FAS05539	NOT2	144
17192092	NOT2_FAS05539	NOT2	64
17192093	NOT2_FAS05539	NOT2	112
17192094	NOT2_FAS05539	NOT2	63
17192095	NOT2_FAS05539	NOT2	145
17192096	NOT2_FAS05539	NOT2	109
17192097	NOT2_FAS05539	NOT2	82
17192098	NOT2_FAS05539	NOT2	140
17192099	NOT2_FAS05539	NOT2	65
17192100	NOT2_FAS05539	NOT2	74
17192101	NOT2_FAS05539	NOT2	83
17192102	NOT2_FAS05539	NOT2	183
17192103	NOT2_FAS05539	NOT2	68
17192104	NOT2_FAS05539	NOT2	122
17192105	NOT2_FAS05539	NOT2	81
17192106	NOT2_FAS05539	NOT2	211
17192107	NOT2_FAS05539	NOT2	46
17192108	NOT2_FAS05539	NOT2	128
17192109	NOT2_FAS05539	NOT2	97
17192110	NOT2_FAS05539	NOT2	145
17192111	NOT2_FAS05539	NOT2	88
17192112	NOT2_FAS05539	NOT2	51
17192113	NOT2_FAS05539	NOT2	65
17192114	NOT2_FAS05539	NOT2	280
17192115	NOT2_FAS05539	NOT2	224
17192116	NOT2_FAS05539	NOT2	175
17192117	NOT2_FAS05539	NOT2	85
17192118	NOT2_FAS05539	NOT2	119
17192119	NOT2_FAS05539	NOT2	181
17192120	NOT2_FAS05539	NOT2	114
17192121	NOT2_FAS05539	NOT2	99
17192122	NOT2_FAS05539	NOT2	167
17192123	NOT2_FAS05539	NOT2	124
17192124	NOT2_FAS05539	NOT2	47
17192125	NOT2_FAS05539	NOT2	170
17192126	NOT2_FAS05539	NOT2	91
17192127	NOT2_FAS05539	NOT2	105
17192128	NOT2_FAS05539	NOT2	95
17192129	NOT2_FAS05539	NOT2	41
17192130	NOT2_FAS05539	NOT2	46
17192131	NOT2_FAS05539	NOT2	44
17192132	NOT2_FAS05539	NOT2	82
17192133	NOT2_FAS05539	NOT2	122
17192134	NOT2_FAS05539	NOT2	46
17192135	NOT2_FAS05539	NOT2	109
17192136	NOT2_FAS05539	NOT2	74
17192137	NOT2_FAS05539	NOT2	202
17192138	NOT2_FAS05539	NOT2	63
17192139	NOT2_FAS05539	NOT2	68
17192140	NOT2_FAS05539	NOT2	128
17192141	NOT2_FAS05539	NOT2	112
17192142	NOT2_FAS05539	NOT2	51
17192143	NOT2_FAS05539	NOT2	114
17192144	NOT2_FAS05539	NOT2	42
17192145	NOT2_FAS05539	NOT2	234
17192146	NOT2_FAS05539	NOT2	159
17192147	NOT2_FAS05539	NOT2	38
17192148	NOT2_FAS05539	NOT2	103
17192149	NOT2_FAS05539	NOT2	36
17192150	NOT2_FAS05539	NOT2	79
17192151	NOT2_FAS05539	NOT2	162
17192152	NOT2_FAS05539	NOT2	206
17192153	NOT2_FAS05539	NOT2	88
17192154	NOT2_FAS05539	NOT2	115
17192155	NOT2_FAS05539	NOT2	73
17192156	NOT2_FAS05539	NOT2	112
17192157	NOT2_FAS05539	NOT2	166
17192158	NOT2_FAS05539	NOT2	119
17192159	NOT2_FAS05539	NOT2	110
17192160	NOT2_FAS05539	NOT2	177
17192161	NOT2_FAS05539	NOT2	200
17192162	NOT2_FAS05539	NOT2	112
17192163	NOT2_FAS05539	NOT2	164
17192164	NOT2_FAS05539	NOT2	141
17192165	NOT2_FAS05539	NOT2	126
17192166	NOT2_FAS05539	NOT2	28
17192167	NOT2_FAS05539	NOT2	61
17192168	NOT2_FAS05539	NOT2	69
17192169	NOT2_FAS05539	NOT2	142
17192170	NOT2_FAS05539	NOT2	175
17192171	NOT2_FAS05539	NOT2	73
17192172	NOT2_FAS05539	NOT2	138
17192173	NOT2_FAS05539	NOT2	39
17192174	NOT2_FAS05539	NOT2	77
17192175	NOT2_FAS05539	NOT2	84
17192176	NOT2_FAS05539	NOT2	143
17192177	NOT2_FAS05539	NOT2	96
17192178	NOT2_FAS05539	NOT2	101
17192179	NOT2_FAS05539	NOT2	35
17192180	NOT2_FAS05539	NOT2	125
17192181	NOT2_FAS05539	NOT2	216
17192182	NOT2_FAS05539	NOT2	81
17192183	NOT2_FAS05539	NOT2	74
17192184	NOT2_FAS05539	NOT2	77
17192185	NOT2_FAS05539	NOT2	162
17192186	NOT2_FAS05539	NOT2	109
17192187	NOT2_FAS05539	NOT2	107
17192188	NOT2_FAS05539	NOT2	135
17192189	NOT2_FAS05539	NOT2	101
17192190	NOT2_FAS05539	NOT2	112
17192191	NOT2_FAS05539	NOT2	145
17192192	NOT2_FAS05539	NOT2	95
17192193	NOT2_FAS05539	NOT2	61
17192194	NOT2_FAS05539	NOT2	105
17192195	NOT2_FAS05539	NOT2	335
17192196	NOT2_FAS05539	NOT2	38
17192197	NOT2_FAS05539	NOT2	72
17192198	NOT2_FAS05539	NOT2	97
17192199	NOT2_FAS05539	NOT2	93
17192200	NOT2_FAS05539	NOT2	76
17192201	NOT2_FAS05539	NOT2	57
17192202	NOT2_FAS05539	NOT2	147
17192203	NOT2_FAS05539	NOT2	69
17192204	NOT2_FAS05539	NOT2	69
17192205	NOT2_FAS05539	NOT2	46
17192206	NOT2_FAS05539	NOT2	157
17192207	NOT2_FAS05539	NOT2	58
17192208	NOT2_FAS05539	NOT2	114
17192209	NOT2_FAS05539	NOT2	99
17192210	NOT2_FAS05539	NOT2	179
17192211	NOT2_FAS05539	NOT2	78
17192212	NOT2_FAS05539	NOT2	95
17192213	NOT2_FAS05539	NOT2	64
17192214	NOT2_FAS05539	NOT2	76
17192215	NOT2_FAS05539	NOT2	106
17192216	NOT2_FAS05539	NOT2	75
17192217	NOT2_FAS05539	NOT2	130
17192218	NOT2_FAS05539	NOT2	34
17192219	NOT2_FAS05539	NOT2	94
17192220	NOT2_FAS05539	NOT2	50
17192221	NOT2_FAS05539	NOT2	63
17192222	NOT2_FAS05539	NOT2	159
17192223	NOT2_FAS05539	NOT2	56
17192224	NOT2_FAS05539	NOT2	65
17192225	NOT2_FAS05539	NOT2	46
17192226	NOT2_FAS05539	NOT2	37
17192227	NOT2_FAS05539	NOT2	135
17192228	NOT2_FAS05539	NOT2	251
17192229	NOT2_FAS05539	NOT2	21
17192230	NOT2_FAS05539	NOT2	162
17192231	NOT2_FAS05539	NOT2	143
17192232	NOT2_FAS05539	NOT2	48
17192233	NOT2_FAS05539	NOT2	212
17192234	NOT2_FAS05539	NOT2	151
17192235	NOT2_FAS05539	NOT2	79
17192236	NOT2_FAS05539	NOT2	134
17192237	NOT2_FAS05539	NOT2	130
17192238	NOT2_FAS05539	NOT2	196
17192239	NOT2_FAS05539	NOT2	78
17192240	NOT2_FAS05539	NOT2	133
17192241	NOT2_FAS05539	NOT2	20
17192242	NOT2_FAS05539	NOT2	140
17192243	NOT2_FAS05539	NOT2	170
17192244	NOT2_FAS05539	NOT2	104
17192245	NOT2_FAS05539	NOT2	260
17192246	NOT2_FAS05539	NOT2	216
17192247	NOT2_FAS05539	NOT2	31
17192248	NOT2_FAS05539	NOT2	98
17192249	NOT2_FAS05539	NOT2	44
17192250	NOT2_FAS05539	NOT2	124
17192251	NOT2_FAS05539	NOT2	195
17192252	NOT2_FAS05539	NOT2	115
17192253	NOT2_FAS05539	NOT2	178
17192254	NOT2_FAS05539	NOT2	144
17192255	NOT2_FAS05539	NOT2	27
17192256	NOT2_FAS05539	NOT2	236
17192257	NOT2_FAS05539	NOT2	77
17192258	NOT2_FAS05539	NOT2	190
17192259	NOT2_FAS05539	NOT2	116
17192260	NOT2_FAS05539	NOT2	64
17192261	NOT2_FAS05539	NOT2	103
17192262	NOT2_FAS05539	NOT2	92
17192263	NOT2_FAS05539	NOT2	141
17192264	NOT2_FAS05539	NOT2	61
17192265	NOT2_FAS05539	NOT2	123
17192266	NOT2_FAS05539	NOT2	64
17192267	NOT2_FAS05539	NOT2	50
17192268	NOT2_FAS05539	NOT2	65
17192269	NOT2_FAS05539	NOT2	120
17192270	NOT2_FAS05539	NOT2	116
17192271	NOT2_FAS05539	NOT2	80
17192272	NOT2_FAS05539	NOT2	60
17192273	NOT2_FAS05539	NOT2	179
17192274	NOT2_FAS05539	NOT2	86
17192275	NOT2_FAS05539	NOT2	38
17192276	NOT2_FAS05539	NOT2	136
17192277	NOT2_FAS05539	NOT2	35
17192278	NOT2_FAS05539	NOT2	148
17192279	NOT2_FAS05539	NOT2	36
17192280	NOT2_FAS05539	NOT2	69
17192281	NOT2_FAS05539	NOT2	86
17192282	NOT2_FAS05539	NOT2	162
17192283	NOT2_FAS05539	NOT2	118
17192284	NOT2_FAS05539	NOT2	121
17192285	NOT2_FAS05539	NOT2	138
17192286	NOT2_FAS05539	NOT2	207
17192287	NOT2_FAS05539	NOT2	54
17192288	NOT2_FAS05539	NOT2	92
17192289	NOT2_FAS05539	NOT2	220
17192290	NOT2_FAS05539	NOT2	79
17192291	NOT2_FAS05539	NOT2	165
17192292	NOT2_FAS05539	NOT2	98
17192293	NOT2_FAS05539	NOT2	113
17192294	NOT2_FAS05539	NOT2	238
17192295	NOT2_FAS05539	NOT2	192
17192296	NOT2_FAS05539	NOT2	79
17192297	NOT2_FAS05539	NOT2	60
17192298	NOT2_FAS05539	NOT2	127
17192299	NOT2_FAS05539	NOT2	96
17192300	NOT2_FAS05539	NOT2	28
17192301	NOT2_FAS05539	NOT2	182
17192302	NOT2_FAS05539	NOT2	58
17192303	NOT2_FAS05539	NOT2	82
17192304	NOT2_FAS05539	NOT2	54
17192305	NOT2_FAS05539	NOT2	90
17192306	NOT2_FAS05539	NOT2	130
17192307	NOT2_FAS05539	NOT2	216
17192308	NOT2_FAS05539	NOT2	135
17192309	NOT2_FAS05539	NOT2	87
17192310	NOT2_FAS05539	NOT2	117
17192311	NOT2_FAS05539	NOT2	135
17192312	NOT2_FAS05539	NOT2	31
17192313	NOT2_FAS05539	NOT2	30
17192314	NOT2_FAS05539	NOT2	132
17192315	NOT2_FAS05539	NOT2	42
17192316	NOT2_FAS05539	NOT2	234
17192317	NOT2_FAS05539	NOT2	159
17192318	NOT2_FAS05539	NOT2	38
17192319	NOT2_FAS05539	NOT2	103
17192320	NOT2_FAS05539	NOT2	36
17192321	NOT2_FAS05539	NOT2	79
17192322	NOT2_FAS05539	NOT2	162
17192323	NOT2_FAS05539	NOT2	206
17192324	NOT2_FAS05539	NOT2	88
17192325	NOT2_FAS05539	NOT2	115
17192326	NOT2_FAS05539	NOT2	73
17192327	NOT2_FAS05539	NOT2	112
17192328	NOT2_FAS05539	NOT2	166
17192329	NOT2_FAS05539	NOT2	119
17192330	NOT2_FAS05539	NOT2	110
17192331	NOT2_FAS05539	NOT2	177
17192332	NOT2_FAS05539	NOT2	200
17192333	NOT2_FAS05539	NOT2	112
17192334	NOT2_FAS05539	NOT2	164
17192335	NOT2_FAS05539	NOT2	141
17192336	NOT2_FAS05539	NOT2	126
17192337	NOT2_FAS05539	NOT2	28
17192338	NOT2_FAS05539	NOT2	61
17192339	NOT2_FAS05539	NOT2	69
17192340	NOT2_FAS05539	NOT2	142
17192341	NOT2_FAS05539	NOT2	175
17192342	NOT2_FAS05539	NOT2	73
17192343	NOT2_FAS05539	NOT2	138
17192344	NOT2_FAS05539	NOT2	39
17192345	NOT2_FAS05539	NOT2	77
17192346	NOT2_FAS05539	NOT2	84
17192347	NOT2_FAS05539	NOT2	143
17192348	NOT2_FAS05539	NOT2	96
17192349	NOT2_FAS05539	NOT2	101
17192350	NOT2_FAS05539	NOT2	35
17192351	NOT2_FAS05539	NOT2	125
17192352	NOT2_FAS05539	NOT2	216
17192353	NOT2_FAS05539	NOT2	81
17192354	NOT2_FAS05539	NOT2	120
17192355	NOT2_FAS05539	NOT2	74
17192356	NOT2_FAS05539	NOT2	77
17192357	NOT2_FAS05539	NOT2	162
17192358	NOT2_FAS05539	NOT2	109
17192359	NOT2_FAS05539	NOT2	107
17192360	NOT2_FAS05539	NOT2	135
17192361	NOT2_FAS05539	NOT2	101
17192362	NOT2_FAS05539	NOT2	112
17192363	NOT2_FAS05539	NOT2	145
17192364	NOT2_FAS05539	NOT2	95
17192365	NOT2_FAS05539	NOT2	61
17192366	NOT2_FAS05539	NOT2	105
17192367	NOT2_FAS05539	NOT2	335
17192368	NOT2_FAS05539	NOT2	38
17192369	NOT2_FAS05539	NOT2	72
17192370	NOT2_FAS05539	NOT2	97
17192371	NOT2_FAS05539	NOT2	93
17192372	NOT2_FAS05539	NOT2	76
17192373	NOT2_FAS05539	NOT2	57
17192374	NOT2_FAS05539	NOT2	147
17192375	NOT2_FAS05539	NOT2	69
17192376	NOT2_FAS05539	NOT2	69
17192377	NOT2_FAS05539	NOT2	154
17192378	NOT2_FAS05539	NOT2	58
17192379	NOT2_FAS05539	NOT2	46
17192380	NOT2_FAS05539	NOT2	157
17192381	NOT2_FAS05539	NOT2	58
17192382	NOT2_FAS05539	NOT2	114
17192383	NOT2_FAS05539	NOT2	99
17192384	NOT2_FAS05539	NOT2	179
17192385	NOT2_FAS05539	NOT2	78
17192386	NOT2_FAS05539	NOT2	111
17192387	NOT2_FAS05539	NOT2	95
17192388	NOT2_FAS05539	NOT2	64
17192389	NOT2_FAS05539	NOT2	76
17192390	NOT2_FAS05539	NOT2	106
17192391	NOT2_FAS05539	NOT2	75
17192392	NOT2_FAS05539	NOT2	130
17192393	NOT2_FAS05539	NOT2	34
17192394	NOT2_FAS05539	NOT2	73
17192395	NOT2_FAS05539	NOT2	94
17192396	NOT2_FAS05539	NOT2	50
17192397	NOT2_FAS05539	NOT2	63
17192398	NOT2_FAS05539	NOT2	173
17192399	NOT2_FAS05539	NOT2	41
17192400	NOT2_FAS05539	NOT2	159
17192401	NOT2_FAS05539	NOT2	56
17192402	NOT2_FAS05539	NOT2	65
17192403	NOT2_FAS05539	NOT2	46
17192404	NOT2_FAS05539	NOT2	37
17192405	NOT2_FAS05539	NOT2	135
17192406	NOT2_FAS05539	NOT2	251
17192407	NOT2_FAS05539	NOT2	21
17192408	NOT2_FAS05539	NOT2	162
17192409	NOT2_FAS05539	NOT2	143
17192410	NOT2_FAS05539	NOT2	48
17192411	NOT2_FAS05539	NOT2	212
17192412	NOT2_FAS05539	NOT2	151
17192413	NOT2_FAS05539	NOT2	79
17192414	NOT2_FAS05539	NOT2	134
17192415	NOT2_FAS05539	NOT2	130
17192416	NOT2_FAS05539	NOT2	196
17192417	NOT2_FAS05539	NOT2	78
17192418	NOT2_FAS05539	NOT2	178
17192419	NOT2_FAS05539	NOT2	133
17192420	NOT2_FAS05539	NOT2	20
17192421	NOT2_FAS05539	NOT2	140
17192422	NOT2_FAS05539	NOT2	170
17192423	NOT2_FAS05539	NOT2	61
17192424	NOT2_FAS05539	NOT2	104
17192425	NOT2_FAS05539	NOT2	260
17192426	NOT2_FAS05539	NOT2	216
17192427	NOT2_FAS05539	NOT2	31
17192428	NOT2_FAS05539	NOT2	98
17192429	NOT2_FAS05539	NOT2	44
17192430	NOT2_FAS05539	NOT2	124
17192431	NOT2_FAS05539	NOT2	195
17192432	NOT2_FAS05539	NOT2	115
17192433	NOT2_FAS05539	NOT2	178
17192434	NOT2_FAS05539	NOT2	144
17192435	NOT2_FAS05539	NOT2	27
17192436	NOT2_FAS05539	NOT2	236
17192437	NOT2_FAS05539	NOT2	77
17192438	NOT2_FAS05539	NOT2	190
17192439	NOT2_FAS05539	NOT2	116
17192440	NOT2_FAS05539	NOT2	64
17192441	NOT2_FAS05539	NOT2	103
17192442	NOT2_FAS05539	NOT2	92
17192443	NOT2_FAS05539	NOT2	141
17192444	NOT2_FAS05539	NOT2	61
17192445	NOT2_FAS05539	NOT2	123
17192446	NOT2_FAS05539	NOT2	27
17192447	NOT2_FAS05539	NOT2	64
17192448	NOT2_FAS05539	NOT2	50
17192449	NOT2_FAS05539	NOT2	65
17192450	NOT2_FAS05539	NOT2	120
17192451	NOT2_FAS05539	NOT2	116
17192452	NOT2_FAS05539	NOT2	80
17192453	NOT2_FAS05539	NOT2	60
17192454	NOT2_FAS05539	NOT2	179
17192455	NOT2_FAS05539	NOT2	86
17192456	NOT2_FAS05539	NOT2	38
17192457	NOT2_FAS05539	NOT2	136
17192458	NOT2_FAS05539	NOT2	35
17192459	NOT2_FAS05539	NOT2	148
17192460	NOT2_FAS05539	NOT2	36
17192461	NOT2_FAS05539	NOT2	69
17192462	NOT2_FAS05539	NOT2	86
17192463	NOT2_FAS05539	NOT2	104
17192464	NOT2_FAS05539	NOT2	162
17192465	NOT2_FAS05539	NOT2	118
17192466	NOT2_FAS05539	NOT2	121
17192467	NOT2_FAS05539	NOT2	138
17192468	NOT2_FAS05539	NOT2	207
17192469	NOT2_FAS05539	NOT2	54
17192470	NOT2_FAS05539	NOT2	92
17192471	NOT2_FAS05539	NOT2	220
17192472	NOT2_FAS05539	NOT2	79
17192473	NOT2_FAS05539	NOT2	165
17192474	NOT2_FAS05539	NOT2	98
17192475	NOT2_FAS05539	NOT2	113
17192476	NOT2_FAS05539	NOT2	238
17192477	NOT2_FAS05539	NOT2	192
17192478	NOT2_FAS05539	NOT2	79
17192479	NOT2_FAS05539	NOT2	60
17192480	NOT2_FAS05539	NOT2	127
17192481	NOT2_FAS05539	NOT2	96
17192482	NOT2_FAS05539	NOT2	28
17192483	NOT2_FAS05539	NOT2	182
17192484	NOT2_FAS05539	NOT2	58
17192485	NOT2_FAS05539	NOT2	82
17192486	NOT2_FAS05539	NOT2	54
17192487	NOT2_FAS05539	NOT2	90
17192488	NOT2_FAS05539	NOT2	130
17192489	NOT2_FAS05539	NOT2	216
17192490	NOT2_FAS05539	NOT2	96
17192491	NOT2_FAS05539	NOT2	135
17192492	NOT2_FAS05539	NOT2	10
17192493	NOT2_FAS05539	NOT2	147
17192494	NOT2_FAS05539	NOT2	222
17192495	NOT2_FAS05539	NOT2	120
17192496	NOT2_FAS05539	NOT2	106
17192497	NOT2_FAS05539	NOT2	41
17192498	NOT2_FAS05539	NOT2	98
17192499	NOT2_FAS05539	NOT2	87
17192500	NOT2_FAS05539	NOT2	74
17192501	NOT2_FAS05539	NOT2	26
17192502	NOT2_FAS05539	NOT2	62
17192503	NOT2_FAS05539	NOT2	108
17192504	NOT2_FAS05539	NOT2	95
17192505	NOT2_FAS05539	NOT2	49
17192506	NOT2_FAS05539	NOT2	141
17192507	NOT2_FAS05539	NOT2	150
17192508	NOT2_FAS05539	NOT2	83
17192509	NOT2_FAS05539	NOT2	30
17192510	NOT2_FAS05539	NOT2	90
17192511	NOT2_FAS05539	NOT2	31
17192512	NOT2_FAS05539	NOT2	110
17192513	NOT2_FAS05539	NOT2	30
17192514	NOT2_FAS05539	NOT2	95
17192515	NOT2_FAS05539	NOT2	114
17192516	NOT2_FAS05539	NOT2	92
17192517	NOT2_FAS05539	NOT2	62
17192518	NOT2_FAS05539	NOT2	144
17192519	NOT2_FAS05539	NOT2	138
17192520	NOT2_FAS05539	NOT2	52
17192521	NOT2_FAS05539	NOT2	41
17192522	NOT2_FAS05539	NOT2	74
17192523	NOT2_FAS05539	NOT2	10
17192524	NOT2_FAS05539	NOT2	10
17192525	NOT2_FAS05539	NOT2	110
17192526	NOT2_FAS05539	NOT2	10
17192527	NOT2_FAS05539	NOT2	36
17192528	NOT2_FAS05539	NOT2	90
17192529	NOT2_FAS05539	NOT2	10
17192530	NOT2_FAS05539	NOT2	10
17192531	NOT2_FAS05539	NOT2	88
17192532	NOT2_FAS05539	NOT2	38
17192533	NOT2_FAS05539	NOT2	112
17192534	NOT2_FAS05539	NOT2	166
17192535	NOT2_FAS05539	NOT2	103
17192536	NOT2_FAS05539	NOT2	36
17192537	NOT2_FAS05539	NOT2	73
17192538	NOT2_FAS05539	NOT2	42
17192539	NOT2_FAS05539	NOT2	79
17192540	NOT2_FAS05539	NOT2	162
17192541	NOT2_FAS05539	NOT2	234
17192542	NOT2_FAS05539	NOT2	119
17192543	NOT2_FAS05539	NOT2	206
17192544	NOT2_FAS05539	NOT2	159
17192545	NOT2_FAS05539	NOT2	177
17192546	NOT2_FAS05539	NOT2	200
17192547	NOT2_FAS05539	NOT2	112
17192548	NOT2_FAS05539	NOT2	164
17192549	NOT2_FAS05539	NOT2	141
17192550	NOT2_FAS05539	NOT2	126
17192551	NOT2_FAS05539	NOT2	28
17192552	NOT2_FAS05539	NOT2	61
17192553	NOT2_FAS05539	NOT2	69
17192554	NOT2_FAS05539	NOT2	142
17192555	NOT2_FAS05539	NOT2	175
17192556	NOT2_FAS05539	NOT2	138
17192557	NOT2_FAS05539	NOT2	39
17192558	NOT2_FAS05539	NOT2	84
17192559	NOT2_FAS05539	NOT2	143
17192560	NOT2_FAS05539	NOT2	96
17192561	NOT2_FAS05539	NOT2	115
17192562	NOT2_FAS05539	NOT2	35
17192563	NOT2_FAS05539	NOT2	125
17192564	NOT2_FAS05539	NOT2	216
17192565	NOT2_FAS05539	NOT2	81
17192566	NOT2_FAS05539	NOT2	74
17192567	NOT2_FAS05539	NOT2	77
17192568	NOT2_FAS05539	NOT2	162
17192569	NOT2_FAS05539	NOT2	107
17192570	NOT2_FAS05539	NOT2	101
17192571	NOT2_FAS05539	NOT2	145
17192572	NOT2_FAS05539	NOT2	95
17192573	NOT2_FAS05539	NOT2	61
17192574	NOT2_FAS05539	NOT2	335
17192575	NOT2_FAS05539	NOT2	72
17192576	NOT2_FAS05539	NOT2	97
17192577	NOT2_FAS05539	NOT2	93
17192578	NOT2_FAS05539	NOT2	76
17192579	NOT2_FAS05539	NOT2	57
17192580	NOT2_FAS05539	NOT2	147
17192581	NOT2_FAS05539	NOT2	69
17192582	NOT2_FAS05539	NOT2	69
17192583	NOT2_FAS05539	NOT2	46
17192584	NOT2_FAS05539	NOT2	157
17192585	NOT2_FAS05539	NOT2	58
17192586	NOT2_FAS05539	NOT2	114
17192587	NOT2_FAS05539	NOT2	99
17192588	NOT2_FAS05539	NOT2	78
17192589	NOT2_FAS05539	NOT2	95
17192590	NOT2_FAS05539	NOT2	64
17192591	NOT2_FAS05539	NOT2	76
17192592	NOT2_FAS05539	NOT2	106
17192593	NOT2_FAS05539	NOT2	75
17192594	NOT2_FAS05539	NOT2	34
17192595	NOT2_FAS05539	NOT2	94
17192596	NOT2_FAS05539	NOT2	50
17192597	NOT2_FAS05539	NOT2	63
17192598	NOT2_FAS05539	NOT2	41
17192599	NOT2_FAS05539	NOT2	56
17192600	NOT2_FAS05539	NOT2	46
17192601	NOT2_FAS05539	NOT2	37
17192602	NOT2_FAS05539	NOT2	135
17192603	NOT2_FAS05539	NOT2	251
17192604	NOT2_FAS05539	NOT2	21
17192605	NOT2_FAS05539	NOT2	162
17192606	NOT2_FAS05539	NOT2	143
17192607	NOT2_FAS05539	NOT2	151
17192608	NOT2_FAS05539	NOT2	79
17192609	NOT2_FAS05539	NOT2	134
17192610	NOT2_FAS05539	NOT2	130
17192611	NOT2_FAS05539	NOT2	196
17192612	NOT2_FAS05539	NOT2	178
17192613	NOT2_FAS05539	NOT2	133
17192614	NOT2_FAS05539	NOT2	20
17192615	NOT2_FAS05539	NOT2	140
17192616	NOT2_FAS05539	NOT2	170
17192617	NOT2_FAS05539	NOT2	104
17192618	NOT2_FAS05539	NOT2	31
17192619	NOT2_FAS05539	NOT2	98
17192620	NOT2_FAS05539	NOT2	44
17192621	NOT2_FAS05539	NOT2	124
17192622	NOT2_FAS05539	NOT2	195
17192623	NOT2_FAS05539	NOT2	115
17192624	NOT2_FAS05539	NOT2	144
17192625	NOT2_FAS05539	NOT2	27
17192626	NOT2_FAS05539	NOT2	77
17192627	NOT2_FAS05539	NOT2	190
17192628	NOT2_FAS05539	NOT2	116
17192629	NOT2_FAS05539	NOT2	64
17192630	NOT2_FAS05539	NOT2	103
17192631	NOT2_FAS05539	NOT2	92
17192632	NOT2_FAS05539	NOT2	141
17192633	NOT2_FAS05539	NOT2	61
17192634	NOT2_FAS05539	NOT2	123
17192635	NOT2_FAS05539	NOT2	27
17192636	NOT2_FAS05539	NOT2	64
17192637	NOT2_FAS05539	NOT2	50
17192638	NOT2_FAS05539	NOT2	65
17192639	NOT2_FAS05539	NOT2	120
17192640	NOT2_FAS05539	NOT2	116
17192641	NOT2_FAS05539	NOT2	60
17192642	NOT2_FAS05539	NOT2	179
17192643	NOT2_FAS05539	NOT2	38
17192644	NOT2_FAS05539	NOT2	136
17192645	NOT2_FAS05539	NOT2	35
17192646	NOT2_FAS05539	NOT2	148
17192647	NOT2_FAS05539	NOT2	69
17192648	NOT2_FAS05539	NOT2	86
17192649	NOT2_FAS05539	NOT2	162
17192650	NOT2_FAS05539	NOT2	118
17192651	NOT2_FAS05539	NOT2	121
17192652	NOT2_FAS05539	NOT2	138
17192653	NOT2_FAS05539	NOT2	207
17192654	NOT2_FAS05539	NOT2	92
17192655	NOT2_FAS05539	NOT2	220
17192656	NOT2_FAS05539	NOT2	165
17192657	NOT2_FAS05539	NOT2	98
17192658	NOT2_FAS05539	NOT2	238
17192659	NOT2_FAS05539	NOT2	192
17192660	NOT2_FAS05539	NOT2	79
17192661	NOT2_FAS05539	NOT2	60
17192662	NOT2_FAS05539	NOT2	127
17192663	NOT2_FAS05539	NOT2	96
17192664	NOT2_FAS05539	NOT2	28
17192665	NOT2_FAS05539	NOT2	82
17192666	NOT2_FAS05539	NOT2	54
17192667	NOT2_FAS05539	NOT2	63
17192668	NOT2_FAS05539	NOT2	117
17192669	NOT2_FAS05539	NOT2	135
17192670	NOT2_FAS05539	NOT2	155
17192671	NOT2_FAS05539	NOT2	59
17192672	NOT2_FAS05539	NOT2	106
17192673	NOT2_FAS05539	NOT2	141
17192674	NOT2_FAS05539	NOT2	64
17192675	NOT2_FAS05539	NOT2	83
17192676	NOT2_FAS05539	NOT2	26
17192677	NOT2_FAS05539	NOT2	30
17192678	NOT2_FAS05539	NOT2	78
17192679	NOT2_FAS05539	NOT2	44
17192680	NOT2_FAS05539	NOT2	85
17192681	NOT2_FAS05539	NOT2	58
17192682	NOT2_FAS05539	NOT2	110
17192683	NOT2_FAS05539	NOT2	69
17192684	NOT2_FAS05539	NOT2	40
17192685	NOT2_FAS05539	NOT2	62
17192686	NOT2_FAS05539	NOT2	144
17192687	NOT2_FAS05539	NOT2	156
17192688	NOT2_FAS05539	NOT2	70
17192689	NOT2_FAS05539	NOT2	138
17192690	NOT2_FAS05539	NOT2	52
17192691	NOT2_FAS05539	NOT2	41
17192692	NOT2_FAS05539	NOT2	74
17192693	NOT2_FAS05539	NOT2	132
17192694	NOT2_FAS05539	NOT2	135
17192695	NOT2_FAS05539	NOT2	130
17192696	NOT2_FAS05539	NOT2	216
17192697	NOT2_FAS05539	NOT2	90
17192698	NOT2_FAS05539	NOT2	44
17192699	NOT2_FAS05539	NOT2	85
17192700	NOT2_FAS05539	NOT2	58
17192701	NOT2_FAS05539	NOT2	110
17192702	NOT2_FAS05539	NOT2	30
17192703	NOT2_FAS05539	NOT2	9
17192704	NOT2_FAS05539	NOT2	95
17192705	NOT2_FAS05539	NOT2	114
17192706	NOT2_FAS05539	NOT2	40
17192707	NOT2_FAS05539	NOT2	62
17192708	NOT2_FAS05539	NOT2	70
17192709	NOT2_FAS05539	NOT2	80
17192710	NOT2_FAS05539	NOT2	172
17192711	NOT2_FAS05539	NOT2	127
17192712	NOT2_FAS05539	NOT2	74
17192713	NOT2_FAS05539	NOT2	217
17192714	NOT2_FAS05539	NOT2	10
17192715	NOT2_FAS05539	NOT2	42
17192716	NOT2_FAS05539	NOT2	95
17192717	NOT2_FAS05539	NOT2	117
17192718	NOT2_FAS05539	NOT2	57
17192719	NOT2_FAS05539	NOT2	135
17192720	NOT2_FAS05539	NOT2	155
17192721	NOT2_FAS05539	NOT2	46
17192722	NOT2_FAS05539	NOT2	49
17192723	NOT2_FAS05539	NOT2	59
17192724	NOT2_FAS05539	NOT2	106
17192725	NOT2_FAS05539	NOT2	178
17192726	NOT2_FAS05539	NOT2	150
17192727	NOT2_FAS05539	NOT2	81
17192728	NOT2_FAS05539	NOT2	83
17192729	NOT2_FAS05539	NOT2	30
17192730	NOT2_FAS05539	NOT2	50
17192731	NOT2_FAS05539	NOT2	90
17192732	NOT2_FAS05539	NOT2	78
17192733	NOT2_FAS05539	NOT2	44
17192734	NOT2_FAS05539	NOT2	85
17192735	NOT2_FAS05539	NOT2	65
17192736	NOT2_FAS05539	NOT2	58
17192737	NOT2_FAS05539	NOT2	110
17192738	NOT2_FAS05539	NOT2	9
17192739	NOT2_FAS05539	NOT2	69
17192740	NOT2_FAS05539	NOT2	95
17192741	NOT2_FAS05539	NOT2	114
17192742	NOT2_FAS05539	NOT2	92
17192743	NOT2_FAS05539	NOT2	40
17192744	NOT2_FAS05539	NOT2	62
17192745	NOT2_FAS05539	NOT2	144
17192746	NOT2_FAS05539	NOT2	156
17192747	NOT2_FAS05539	NOT2	70
17192748	NOT2_FAS05539	NOT2	138
17192749	NOT2_FAS05539	NOT2	41
17192750	NOT2_FAS05539	NOT2	127
17192751	NOT2_FAS05539	NOT2	38
17192752	NOT2_FAS05539	NOT2	112
17192753	NOT2_FAS05539	NOT2	166
17192754	NOT2_FAS05539	NOT2	103
17192755	NOT2_FAS05539	NOT2	73
17192756	NOT2_FAS05539	NOT2	42
17192757	NOT2_FAS05539	NOT2	79
17192758	NOT2_FAS05539	NOT2	162
17192759	NOT2_FAS05539	NOT2	234
17192760	NOT2_FAS05539	NOT2	119
17192761	NOT2_FAS05539	NOT2	206
17192762	NOT2_FAS05539	NOT2	159
17192763	NOT2_FAS05539	NOT2	110
17192764	NOT2_FAS05539	NOT2	177
17192765	NOT2_FAS05539	NOT2	36
17192766	NOT2_FAS05539	NOT2	200
17192767	NOT2_FAS05539	NOT2	112
17192768	NOT2_FAS05539	NOT2	164
17192769	NOT2_FAS05539	NOT2	141
17192770	NOT2_FAS05539	NOT2	126
17192771	NOT2_FAS05539	NOT2	28
17192772	NOT2_FAS05539	NOT2	61
17192773	NOT2_FAS05539	NOT2	69
17192774	NOT2_FAS05539	NOT2	142
17192775	NOT2_FAS05539	NOT2	175
17192776	NOT2_FAS05539	NOT2	73
17192777	NOT2_FAS05539	NOT2	138
17192778	NOT2_FAS05539	NOT2	39
17192779	NOT2_FAS05539	NOT2	84
17192780	NOT2_FAS05539	NOT2	88
17192781	NOT2_FAS05539	NOT2	143
17192782	NOT2_FAS05539	NOT2	96
17192783	NOT2_FAS05539	NOT2	115
17192784	NOT2_FAS05539	NOT2	101
17192785	NOT2_FAS05539	NOT2	35
17192786	NOT2_FAS05539	NOT2	125
17192787	NOT2_FAS05539	NOT2	216
17192788	NOT2_FAS05539	NOT2	81
17192789	NOT2_FAS05539	NOT2	120
17192790	NOT2_FAS05539	NOT2	74
17192791	NOT2_FAS05539	NOT2	77
17192792	NOT2_FAS05539	NOT2	162
17192793	NOT2_FAS05539	NOT2	109
17192794	NOT2_FAS05539	NOT2	107
17192795	NOT2_FAS05539	NOT2	135
17192796	NOT2_FAS05539	NOT2	101
17192797	NOT2_FAS05539	NOT2	112
17192798	NOT2_FAS05539	NOT2	145
17192799	NOT2_FAS05539	NOT2	95
17192800	NOT2_FAS05539	NOT2	61
17192801	NOT2_FAS05539	NOT2	105
17192802	NOT2_FAS05539	NOT2	335
17192803	NOT2_FAS05539	NOT2	38
17192804	NOT2_FAS05539	NOT2	60
17192805	NOT2_FAS05539	NOT2	72
17192806	NOT2_FAS05539	NOT2	97
17192807	NOT2_FAS05539	NOT2	93
17192808	NOT2_FAS05539	NOT2	76
17192809	NOT2_FAS05539	NOT2	57
17192810	NOT2_FAS05539	NOT2	147
17192811	NOT2_FAS05539	NOT2	69
17192812	NOT2_FAS05539	NOT2	69
17192813	NOT2_FAS05539	NOT2	154
17192814	NOT2_FAS05539	NOT2	58
17192815	NOT2_FAS05539	NOT2	46
17192816	NOT2_FAS05539	NOT2	157
17192817	NOT2_FAS05539	NOT2	58
17192818	NOT2_FAS05539	NOT2	114
17192819	NOT2_FAS05539	NOT2	99
17192820	NOT2_FAS05539	NOT2	78
17192821	NOT2_FAS05539	NOT2	111
17192822	NOT2_FAS05539	NOT2	95
17192823	NOT2_FAS05539	NOT2	64
17192824	NOT2_FAS05539	NOT2	76
17192825	NOT2_FAS05539	NOT2	106
17192826	NOT2_FAS05539	NOT2	75
17192827	NOT2_FAS05539	NOT2	130
17192828	NOT2_FAS05539	NOT2	34
17192829	NOT2_FAS05539	NOT2	73
17192830	NOT2_FAS05539	NOT2	94
17192831	NOT2_FAS05539	NOT2	50
17192832	NOT2_FAS05539	NOT2	44
17192833	NOT2_FAS05539	NOT2	63
17192834	NOT2_FAS05539	NOT2	203
17192835	NOT2_FAS05539	NOT2	173
17192836	NOT2_FAS05539	NOT2	41
17192837	NOT2_FAS05539	NOT2	159
17192838	NOT2_FAS05539	NOT2	65
17192839	NOT2_FAS05539	NOT2	46
17192840	NOT2_FAS05539	NOT2	37
17192841	NOT2_FAS05539	NOT2	135
17192842	NOT2_FAS05539	NOT2	251
17192843	NOT2_FAS05539	NOT2	21
17192844	NOT2_FAS05539	NOT2	162
17192845	NOT2_FAS05539	NOT2	143
17192846	NOT2_FAS05539	NOT2	48
17192847	NOT2_FAS05539	NOT2	212
17192848	NOT2_FAS05539	NOT2	151
17192849	NOT2_FAS05539	NOT2	79
17192850	NOT2_FAS05539	NOT2	134
17192851	NOT2_FAS05539	NOT2	130
17192852	NOT2_FAS05539	NOT2	196
17192853	NOT2_FAS05539	NOT2	78
17192854	NOT2_FAS05539	NOT2	178
17192855	NOT2_FAS05539	NOT2	133
17192856	NOT2_FAS05539	NOT2	20
17192857	NOT2_FAS05539	NOT2	140
17192858	NOT2_FAS05539	NOT2	170
17192859	NOT2_FAS05539	NOT2	61
17192860	NOT2_FAS05539	NOT2	104
17192861	NOT2_FAS05539	NOT2	260
17192862	NOT2_FAS05539	NOT2	216
17192863	NOT2_FAS05539	NOT2	154
17192864	NOT2_FAS05539	NOT2	31
17192865	NOT2_FAS05539	NOT2	98
17192866	NOT2_FAS05539	NOT2	44
17192867	NOT2_FAS05539	NOT2	124
17192868	NOT2_FAS05539	NOT2	195
17192869	NOT2_FAS05539	NOT2	115
17192870	NOT2_FAS05539	NOT2	178
17192871	NOT2_FAS05539	NOT2	144
17192872	NOT2_FAS05539	NOT2	27
17192873	NOT2_FAS05539	NOT2	236
17192874	NOT2_FAS05539	NOT2	142
17192875	NOT2_FAS05539	NOT2	77
17192876	NOT2_FAS05539	NOT2	190
17192877	NOT2_FAS05539	NOT2	64
17192878	NOT2_FAS05539	NOT2	103
17192879	NOT2_FAS05539	NOT2	92
17192880	NOT2_FAS05539	NOT2	141
17192881	NOT2_FAS05539	NOT2	61
17192882	NOT2_FAS05539	NOT2	123
17192883	NOT2_FAS05539	NOT2	27
17192884	NOT2_FAS05539	NOT2	64
17192885	NOT2_FAS05539	NOT2	50
17192886	NOT2_FAS05539	NOT2	65
17192887	NOT2_FAS05539	NOT2	120
17192888	NOT2_FAS05539	NOT2	116
17192889	NOT2_FAS05539	NOT2	80
17192890	NOT2_FAS05539	NOT2	60
17192891	NOT2_FAS05539	NOT2	179
17192892	NOT2_FAS05539	NOT2	86
17192893	NOT2_FAS05539	NOT2	38
17192894	NOT2_FAS05539	NOT2	136
17192895	NOT2_FAS05539	NOT2	35
17192896	NOT2_FAS05539	NOT2	148
17192897	NOT2_FAS05539	NOT2	36
17192898	NOT2_FAS05539	NOT2	69
17192899	NOT2_FAS05539	NOT2	86
17192900	NOT2_FAS05539	NOT2	104
17192901	NOT2_FAS05539	NOT2	162
17192902	NOT2_FAS05539	NOT2	118
17192903	NOT2_FAS05539	NOT2	121
17192904	NOT2_FAS05539	NOT2	207
17192905	NOT2_FAS05539	NOT2	54
17192906	NOT2_FAS05539	NOT2	92
17192907	NOT2_FAS05539	NOT2	220
17192908	NOT2_FAS05539	NOT2	98
17192909	NOT2_FAS05539	NOT2	79
17192910	NOT2_FAS05539	NOT2	165
17192911	NOT2_FAS05539	NOT2	98
17192912	NOT2_FAS05539	NOT2	113
17192913	NOT2_FAS05539	NOT2	238
17192914	NOT2_FAS05539	NOT2	192
17192915	NOT2_FAS05539	NOT2	79
17192916	NOT2_FAS05539	NOT2	60
17192917	NOT2_FAS05539	NOT2	127
17192918	NOT2_FAS05539	NOT2	96
17192919	NOT2_FAS05539	NOT2	28
17192920	NOT2_FAS05539	NOT2	182
17192921	NOT2_FAS05539	NOT2	58
17192922	NOT2_FAS05539	NOT2	82
17192923	NOT2_FAS05539	NOT2	54
17192924	NOT2_FAS05539	NOT2	90
17192925	NOT2_FAS05539	NOT2	63
17192926	NOT2_FAS05539	NOT2	130
17192927	NOT2_FAS05539	NOT2	216
17192928	NOT2_FAS05539	NOT2	96
17192929	NOT2_FAS05539	NOT2	83
17192930	NOT2_FAS05539	NOT2	130
17192931	NOT2_FAS05539	NOT2	9
17192932	NOT2_FAS05539	NOT2	114
17192933	NOT2_FAS05539	NOT2	89
17192934	NOT2_FAS05539	NOT2	113
17192935	NOT2_FAS05539	NOT2	147
17192936	NOT2_FAS05539	NOT2	203
17192937	NOT2_FAS05539	NOT2	86
17192938	NOT2_FAS05539	NOT2	222
17192939	NOT2_FAS05539	NOT2	120
17192940	NOT2_FAS05539	NOT2	196
17192941	NOT2_FAS05539	NOT2	57
17192942	NOT2_FAS05539	NOT2	41
17192943	NOT2_FAS05539	NOT2	146
17192944	NOT2_FAS05539	NOT2	57
17192945	NOT2_FAS05539	NOT2	98
17192946	NOT2_FAS05539	NOT2	87
17192947	NOT2_FAS05539	NOT2	74
17192948	NOT2_FAS05539	NOT2	26
17192949	NOT2_FAS05539	NOT2	62
17192950	NOT2_FAS05539	NOT2	149
17192951	NOT2_FAS05539	NOT2	68
17192952	NOT2_FAS05539	NOT2	211
17192953	NOT2_FAS05539	NOT2	42
17192954	NOT2_FAS05539	NOT2	57
17192955	NOT2_FAS05539	NOT2	155
17192956	NOT2_FAS05539	NOT2	46
17192957	NOT2_FAS05539	NOT2	49
17192958	NOT2_FAS05539	NOT2	59
17192959	NOT2_FAS05539	NOT2	106
17192960	NOT2_FAS05539	NOT2	178
17192961	NOT2_FAS05539	NOT2	141
17192962	NOT2_FAS05539	NOT2	150
17192963	NOT2_FAS05539	NOT2	81
17192964	NOT2_FAS05539	NOT2	26
17192965	NOT2_FAS05539	NOT2	30
17192966	NOT2_FAS05539	NOT2	50
17192967	NOT2_FAS05539	NOT2	90
17192968	NOT2_FAS05539	NOT2	78
17192969	NOT2_FAS05539	NOT2	44
17192970	NOT2_FAS05539	NOT2	31
17192971	NOT2_FAS05539	NOT2	65
17192972	NOT2_FAS05539	NOT2	58
17192973	NOT2_FAS05539	NOT2	110
17192974	NOT2_FAS05539	NOT2	30
17192975	NOT2_FAS05539	NOT2	9
17192976	NOT2_FAS05539	NOT2	69
17192977	NOT2_FAS05539	NOT2	95
17192978	NOT2_FAS05539	NOT2	92
17192979	NOT2_FAS05539	NOT2	40
17192980	NOT2_FAS05539	NOT2	144
17192981	NOT2_FAS05539	NOT2	156
17192982	NOT2_FAS05539	NOT2	70
17192983	NOT2_FAS05539	NOT2	80
17192984	NOT2_FAS05539	NOT2	172
17192985	NOT2_FAS05539	NOT2	41
17192986	NOT2_FAS05539	NOT2	38
17192987	NOT2_FAS05539	NOT2	112
17192988	NOT2_FAS05539	NOT2	166
17192989	NOT2_FAS05539	NOT2	103
17192990	NOT2_FAS05539	NOT2	73
17192991	NOT2_FAS05539	NOT2	42
17192992	NOT2_FAS05539	NOT2	79
17192993	NOT2_FAS05539	NOT2	162
17192994	NOT2_FAS05539	NOT2	234
17192995	NOT2_FAS05539	NOT2	119
17192996	NOT2_FAS05539	NOT2	206
17192997	NOT2_FAS05539	NOT2	159
17192998	NOT2_FAS05539	NOT2	110
17192999	NOT2_FAS05539	NOT2	177
17193000	NOT2_FAS05539	NOT2	36
17193001	NOT2_FAS05539	NOT2	200
17193002	NOT2_FAS05539	NOT2	112
17193003	NOT2_FAS05539	NOT2	164
17193004	NOT2_FAS05539	NOT2	141
17193005	NOT2_FAS05539	NOT2	126
17193006	NOT2_FAS05539	NOT2	28
17193007	NOT2_FAS05539	NOT2	61
17193008	NOT2_FAS05539	NOT2	69
17193009	NOT2_FAS05539	NOT2	142
17193010	NOT2_FAS05539	NOT2	175
17193011	NOT2_FAS05539	NOT2	73
17193012	NOT2_FAS05539	NOT2	138
17193013	NOT2_FAS05539	NOT2	39
17193014	NOT2_FAS05539	NOT2	77
17193015	NOT2_FAS05539	NOT2	84
17193016	NOT2_FAS05539	NOT2	88
17193017	NOT2_FAS05539	NOT2	143
17193018	NOT2_FAS05539	NOT2	96
17193019	NOT2_FAS05539	NOT2	115
17193020	NOT2_FAS05539	NOT2	101
17193021	NOT2_FAS05539	NOT2	35
17193022	NOT2_FAS05539	NOT2	125
17193023	NOT2_FAS05539	NOT2	216
17193024	NOT2_FAS05539	NOT2	81
17193025	NOT2_FAS05539	NOT2	120
17193026	NOT2_FAS05539	NOT2	74
17193027	NOT2_FAS05539	NOT2	77
17193028	NOT2_FAS05539	NOT2	162
17193029	NOT2_FAS05539	NOT2	109
17193030	NOT2_FAS05539	NOT2	107
17193031	NOT2_FAS05539	NOT2	135
17193032	NOT2_FAS05539	NOT2	101
17193033	NOT2_FAS05539	NOT2	112
17193034	NOT2_FAS05539	NOT2	145
17193035	NOT2_FAS05539	NOT2	95
17193036	NOT2_FAS05539	NOT2	61
17193037	NOT2_FAS05539	NOT2	105
17193038	NOT2_FAS05539	NOT2	335
17193039	NOT2_FAS05539	NOT2	38
17193040	NOT2_FAS05539	NOT2	60
17193041	NOT2_FAS05539	NOT2	72
17193042	NOT2_FAS05539	NOT2	97
17193043	NOT2_FAS05539	NOT2	93
17193044	NOT2_FAS05539	NOT2	76
17193045	NOT2_FAS05539	NOT2	57
17193046	NOT2_FAS05539	NOT2	147
17193047	NOT2_FAS05539	NOT2	69
17193048	NOT2_FAS05539	NOT2	69
17193049	NOT2_FAS05539	NOT2	154
17193050	NOT2_FAS05539	NOT2	58
17193051	NOT2_FAS05539	NOT2	46
17193052	NOT2_FAS05539	NOT2	157
17193053	NOT2_FAS05539	NOT2	58
17193054	NOT2_FAS05539	NOT2	114
17193055	NOT2_FAS05539	NOT2	99
17193056	NOT2_FAS05539	NOT2	179
17193057	NOT2_FAS05539	NOT2	78
17193058	NOT2_FAS05539	NOT2	111
17193059	NOT2_FAS05539	NOT2	95
17193060	NOT2_FAS05539	NOT2	64
17193061	NOT2_FAS05539	NOT2	76
17193062	NOT2_FAS05539	NOT2	106
17193063	NOT2_FAS05539	NOT2	75
17193064	NOT2_FAS05539	NOT2	130
17193065	NOT2_FAS05539	NOT2	34
17193066	NOT2_FAS05539	NOT2	73
17193067	NOT2_FAS05539	NOT2	94
17193068	NOT2_FAS05539	NOT2	50
17193069	NOT2_FAS05539	NOT2	44
17193070	NOT2_FAS05539	NOT2	63
17193071	NOT2_FAS05539	NOT2	203
17193072	NOT2_FAS05539	NOT2	173
17193073	NOT2_FAS05539	NOT2	41
17193074	NOT2_FAS05539	NOT2	159
17193075	NOT2_FAS05539	NOT2	56
17193076	NOT2_FAS05539	NOT2	65
17193077	NOT2_FAS05539	NOT2	46
17193078	NOT2_FAS05539	NOT2	37
17193079	NOT2_FAS05539	NOT2	135
17193080	NOT2_FAS05539	NOT2	251
17193081	NOT2_FAS05539	NOT2	21
17193082	NOT2_FAS05539	NOT2	162
17193083	NOT2_FAS05539	NOT2	143
17193084	NOT2_FAS05539	NOT2	48
17193085	NOT2_FAS05539	NOT2	212
17193086	NOT2_FAS05539	NOT2	151
17193087	NOT2_FAS05539	NOT2	79
17193088	NOT2_FAS05539	NOT2	134
17193089	NOT2_FAS05539	NOT2	130
17193090	NOT2_FAS05539	NOT2	196
17193091	NOT2_FAS05539	NOT2	78
17193092	NOT2_FAS05539	NOT2	178
17193093	NOT2_FAS05539	NOT2	133
17193094	NOT2_FAS05539	NOT2	20
17193095	NOT2_FAS05539	NOT2	140
17193096	NOT2_FAS05539	NOT2	170
17193097	NOT2_FAS05539	NOT2	61
17193098	NOT2_FAS05539	NOT2	104
17193099	NOT2_FAS05539	NOT2	260
17193100	NOT2_FAS05539	NOT2	216
17193101	NOT2_FAS05539	NOT2	154
17193102	NOT2_FAS05539	NOT2	31
17193103	NOT2_FAS05539	NOT2	98
17193104	NOT2_FAS05539	NOT2	44
17193105	NOT2_FAS05539	NOT2	124
17193106	NOT2_FAS05539	NOT2	195
17193107	NOT2_FAS05539	NOT2	115
17193108	NOT2_FAS05539	NOT2	178
17193109	NOT2_FAS05539	NOT2	144
17193110	NOT2_FAS05539	NOT2	27
17193111	NOT2_FAS05539	NOT2	236
17193112	NOT2_FAS05539	NOT2	142
17193113	NOT2_FAS05539	NOT2	77
17193114	NOT2_FAS05539	NOT2	190
17193115	NOT2_FAS05539	NOT2	116
17193116	NOT2_FAS05539	NOT2	64
17193117	NOT2_FAS05539	NOT2	103
17193118	NOT2_FAS05539	NOT2	92
17193119	NOT2_FAS05539	NOT2	141
17193120	NOT2_FAS05539	NOT2	61
17193121	NOT2_FAS05539	NOT2	123
17193122	NOT2_FAS05539	NOT2	27
17193123	NOT2_FAS05539	NOT2	64
17193124	NOT2_FAS05539	NOT2	50
17193125	NOT2_FAS05539	NOT2	65
17193126	NOT2_FAS05539	NOT2	120
17193127	NOT2_FAS05539	NOT2	116
17193128	NOT2_FAS05539	NOT2	80
17193129	NOT2_FAS05539	NOT2	60
17193130	NOT2_FAS05539	NOT2	179
17193131	NOT2_FAS05539	NOT2	86
17193132	NOT2_FAS05539	NOT2	38
17193133	NOT2_FAS05539	NOT2	136
17193134	NOT2_FAS05539	NOT2	35
17193135	NOT2_FAS05539	NOT2	148
17193136	NOT2_FAS05539	NOT2	36
17193137	NOT2_FAS05539	NOT2	69
17193138	NOT2_FAS05539	NOT2	86
17193139	NOT2_FAS05539	NOT2	104
17193140	NOT2_FAS05539	NOT2	162
17193141	NOT2_FAS05539	NOT2	118
17193142	NOT2_FAS05539	NOT2	121
17193143	NOT2_FAS05539	NOT2	138
17193144	NOT2_FAS05539	NOT2	207
17193145	NOT2_FAS05539	NOT2	54
17193146	NOT2_FAS05539	NOT2	92
17193147	NOT2_FAS05539	NOT2	220
17193148	NOT2_FAS05539	NOT2	98
17193149	NOT2_FAS05539	NOT2	79
17193150	NOT2_FAS05539	NOT2	165
17193151	NOT2_FAS05539	NOT2	98
17193152	NOT2_FAS05539	NOT2	113
17193153	NOT2_FAS05539	NOT2	238
17193154	NOT2_FAS05539	NOT2	192
17193155	NOT2_FAS05539	NOT2	79
17193156	NOT2_FAS05539	NOT2	60
17193157	NOT2_FAS05539	NOT2	127
17193158	NOT2_FAS05539	NOT2	96
17193159	NOT2_FAS05539	NOT2	28
17193160	NOT2_FAS05539	NOT2	182
17193161	NOT2_FAS05539	NOT2	58
17193162	NOT2_FAS05539	NOT2	82
17193163	NOT2_FAS05539	NOT2	54
17193164	NOT2_FAS05539	NOT2	90
17193165	NOT2_FAS05539	NOT2	63
17193166	NOT2_FAS05539	NOT2	216
17193167	NOT2_FAS05539	NOT2	96
17193168	NOT2_FAS05539	NOT2	83
17193169	NOT2_FAS05539	NOT2	135
17193170	NOT2_FAS05539	NOT2	130
17193171	NOT2_FAS05539	NOT2	9
17193172	NOT2_FAS05539	NOT2	114
17193173	NOT2_FAS05539	NOT2	10
17193174	NOT2_FAS05539	NOT2	89
17193175	NOT2_FAS05539	NOT2	113
17193176	NOT2_FAS05539	NOT2	147
17193177	NOT2_FAS05539	NOT2	203
17193178	NOT2_FAS05539	NOT2	86
17193179	NOT2_FAS05539	NOT2	222
17193180	NOT2_FAS05539	NOT2	120
17193181	NOT2_FAS05539	NOT2	196
17193182	NOT2_FAS05539	NOT2	106
17193183	NOT2_FAS05539	NOT2	57
17193184	NOT2_FAS05539	NOT2	41
17193185	NOT2_FAS05539	NOT2	146
17193186	NOT2_FAS05539	NOT2	57
17193187	NOT2_FAS05539	NOT2	87
17193188	NOT2_FAS05539	NOT2	74
17193189	NOT2_FAS05539	NOT2	26
17193190	NOT2_FAS05539	NOT2	62
17193191	NOT2_FAS05539	NOT2	149
17193192	NOT2_FAS05539	NOT2	68
17193193	NOT2_FAS05539	NOT2	211
17193194	NOT2_FAS05539	NOT2	108
17193195	NOT2_FAS05539	NOT2	42
17193196	NOT2_FAS05539	NOT2	95
17193197	NOT2_FAS05539	NOT2	117
17193198	NOT2_FAS05539	NOT2	135
17193199	NOT2_FAS05539	NOT2	46
17193200	NOT2_FAS05539	NOT2	49
17193201	NOT2_FAS05539	NOT2	178
17193202	NOT2_FAS05539	NOT2	81
17193203	NOT2_FAS05539	NOT2	64
17193204	NOT2_FAS05539	NOT2	26
17193205	NOT2_FAS05539	NOT2	30
17193206	NOT2_FAS05539	NOT2	50
17193207	NOT2_FAS05539	NOT2	78
17193208	NOT2_FAS05539	NOT2	44
17193209	NOT2_FAS05539	NOT2	31
17193210	NOT2_FAS05539	NOT2	85
17193211	NOT2_FAS05539	NOT2	65
17193212	NOT2_FAS05539	NOT2	58
17193213	NOT2_FAS05539	NOT2	110
17193214	NOT2_FAS05539	NOT2	30
17193215	NOT2_FAS05539	NOT2	9
17193216	NOT2_FAS05539	NOT2	69
17193217	NOT2_FAS05539	NOT2	114
17193218	NOT2_FAS05539	NOT2	62
17193219	NOT2_FAS05539	NOT2	144
17193220	NOT2_FAS05539	NOT2	172
17193221	NOT2_FAS05539	NOT2	138
17193222	NOT2_FAS05539	NOT2	41
17193223	NOT2_FAS05539	NOT2	127
17193224	NOT2_FAS05539	NOT2	74
17193225	NOT2_FAS05539	NOT2	132
17193226	NOT2_FAS05539	NOT2	112
17193227	NOT2_FAS05539	NOT2	166
17193228	NOT2_FAS05539	NOT2	103
17193229	NOT2_FAS05539	NOT2	73
17193230	NOT2_FAS05539	NOT2	42
17193231	NOT2_FAS05539	NOT2	79
17193232	NOT2_FAS05539	NOT2	162
17193233	NOT2_FAS05539	NOT2	234
17193234	NOT2_FAS05539	NOT2	119
17193235	NOT2_FAS05539	NOT2	206
17193236	NOT2_FAS05539	NOT2	159
17193237	NOT2_FAS05539	NOT2	110
17193238	NOT2_FAS05539	NOT2	177
17193239	NOT2_FAS05539	NOT2	36
17193240	NOT2_FAS05539	NOT2	200
17193241	NOT2_FAS05539	NOT2	112
17193242	NOT2_FAS05539	NOT2	164
17193243	NOT2_FAS05539	NOT2	141
17193244	NOT2_FAS05539	NOT2	126
17193245	NOT2_FAS05539	NOT2	28
17193246	NOT2_FAS05539	NOT2	61
17193247	NOT2_FAS05539	NOT2	69
17193248	NOT2_FAS05539	NOT2	142
17193249	NOT2_FAS05539	NOT2	175
17193250	NOT2_FAS05539	NOT2	73
17193251	NOT2_FAS05539	NOT2	138
17193252	NOT2_FAS05539	NOT2	39
17193253	NOT2_FAS05539	NOT2	77
17193254	NOT2_FAS05539	NOT2	84
17193255	NOT2_FAS05539	NOT2	88
17193256	NOT2_FAS05539	NOT2	143
17193257	NOT2_FAS05539	NOT2	96
17193258	NOT2_FAS05539	NOT2	115
17193259	NOT2_FAS05539	NOT2	101
17193260	NOT2_FAS05539	NOT2	35
17193261	NOT2_FAS05539	NOT2	125
17193262	NOT2_FAS05539	NOT2	216
17193263	NOT2_FAS05539	NOT2	81
17193264	NOT2_FAS05539	NOT2	120
17193265	NOT2_FAS05539	NOT2	74
17193266	NOT2_FAS05539	NOT2	77
17193267	NOT2_FAS05539	NOT2	162
17193268	NOT2_FAS05539	NOT2	109
17193269	NOT2_FAS05539	NOT2	107
17193270	NOT2_FAS05539	NOT2	135
17193271	NOT2_FAS05539	NOT2	101
17193272	NOT2_FAS05539	NOT2	112
17193273	NOT2_FAS05539	NOT2	145
17193274	NOT2_FAS05539	NOT2	95
17193275	NOT2_FAS05539	NOT2	61
17193276	NOT2_FAS05539	NOT2	105
17193277	NOT2_FAS05539	NOT2	335
17193278	NOT2_FAS05539	NOT2	38
17193279	NOT2_FAS05539	NOT2	60
17193280	NOT2_FAS05539	NOT2	72
17193281	NOT2_FAS05539	NOT2	97
17193282	NOT2_FAS05539	NOT2	93
17193283	NOT2_FAS05539	NOT2	76
17193284	NOT2_FAS05539	NOT2	57
17193285	NOT2_FAS05539	NOT2	147
17193286	NOT2_FAS05539	NOT2	69
17193287	NOT2_FAS05539	NOT2	69
17193288	NOT2_FAS05539	NOT2	154
17193289	NOT2_FAS05539	NOT2	58
17193290	NOT2_FAS05539	NOT2	46
17193291	NOT2_FAS05539	NOT2	157
17193292	NOT2_FAS05539	NOT2	58
17193293	NOT2_FAS05539	NOT2	114
17193294	NOT2_FAS05539	NOT2	99
17193295	NOT2_FAS05539	NOT2	179
17193296	NOT2_FAS05539	NOT2	78
17193297	NOT2_FAS05539	NOT2	111
17193298	NOT2_FAS05539	NOT2	95
17193299	NOT2_FAS05539	NOT2	64
17193300	NOT2_FAS05539	NOT2	76
17193301	NOT2_FAS05539	NOT2	106
17193302	NOT2_FAS05539	NOT2	75
17193303	NOT2_FAS05539	NOT2	130
17193304	NOT2_FAS05539	NOT2	34
17193305	NOT2_FAS05539	NOT2	73
17193306	NOT2_FAS05539	NOT2	94
17193307	NOT2_FAS05539	NOT2	50
17193308	NOT2_FAS05539	NOT2	44
17193309	NOT2_FAS05539	NOT2	63
17193310	NOT2_FAS05539	NOT2	203
17193311	NOT2_FAS05539	NOT2	173
17193312	NOT2_FAS05539	NOT2	41
17193313	NOT2_FAS05539	NOT2	159
17193314	NOT2_FAS05539	NOT2	56
17193315	NOT2_FAS05539	NOT2	65
17193316	NOT2_FAS05539	NOT2	46
17193317	NOT2_FAS05539	NOT2	37
17193318	NOT2_FAS05539	NOT2	135
17193319	NOT2_FAS05539	NOT2	251
17193320	NOT2_FAS05539	NOT2	21
17193321	NOT2_FAS05539	NOT2	162
17193322	NOT2_FAS05539	NOT2	143
17193323	NOT2_FAS05539	NOT2	48
17193324	NOT2_FAS05539	NOT2	212
17193325	NOT2_FAS05539	NOT2	151
17193326	NOT2_FAS05539	NOT2	79
17193327	NOT2_FAS05539	NOT2	134
17193328	NOT2_FAS05539	NOT2	130
17193329	NOT2_FAS05539	NOT2	196
17193330	NOT2_FAS05539	NOT2	78
17193331	NOT2_FAS05539	NOT2	178
17193332	NOT2_FAS05539	NOT2	133
17193333	NOT2_FAS05539	NOT2	20
17193334	NOT2_FAS05539	NOT2	140
17193335	NOT2_FAS05539	NOT2	170
17193336	NOT2_FAS05539	NOT2	61
17193337	NOT2_FAS05539	NOT2	104
17193338	NOT2_FAS05539	NOT2	260
17193339	NOT2_FAS05539	NOT2	216
17193340	NOT2_FAS05539	NOT2	154
17193341	NOT2_FAS05539	NOT2	31
17193342	NOT2_FAS05539	NOT2	98
17193343	NOT2_FAS05539	NOT2	44
17193344	NOT2_FAS05539	NOT2	124
17193345	NOT2_FAS05539	NOT2	195
17193346	NOT2_FAS05539	NOT2	115
17193347	NOT2_FAS05539	NOT2	178
17193348	NOT2_FAS05539	NOT2	144
17193349	NOT2_FAS05539	NOT2	27
17193350	NOT2_FAS05539	NOT2	236
17193351	NOT2_FAS05539	NOT2	142
17193352	NOT2_FAS05539	NOT2	77
17193353	NOT2_FAS05539	NOT2	190
17193354	NOT2_FAS05539	NOT2	64
17193355	NOT2_FAS05539	NOT2	103
17193356	NOT2_FAS05539	NOT2	92
17193357	NOT2_FAS05539	NOT2	141
17193358	NOT2_FAS05539	NOT2	61
17193359	NOT2_FAS05539	NOT2	123
17193360	NOT2_FAS05539	NOT2	27
17193361	NOT2_FAS05539	NOT2	64
17193362	NOT2_FAS05539	NOT2	50
17193363	NOT2_FAS05539	NOT2	65
17193364	NOT2_FAS05539	NOT2	120
17193365	NOT2_FAS05539	NOT2	116
17193366	NOT2_FAS05539	NOT2	80
17193367	NOT2_FAS05539	NOT2	60
17193368	NOT2_FAS05539	NOT2	179
17193369	NOT2_FAS05539	NOT2	86
17193370	NOT2_FAS05539	NOT2	38
17193371	NOT2_FAS05539	NOT2	136
17193372	NOT2_FAS05539	NOT2	35
17193373	NOT2_FAS05539	NOT2	148
17193374	NOT2_FAS05539	NOT2	69
17193375	NOT2_FAS05539	NOT2	86
17193376	NOT2_FAS05539	NOT2	104
17193377	NOT2_FAS05539	NOT2	162
17193378	NOT2_FAS05539	NOT2	118
17193379	NOT2_FAS05539	NOT2	121
17193380	NOT2_FAS05539	NOT2	138
17193381	NOT2_FAS05539	NOT2	207
17193382	NOT2_FAS05539	NOT2	54
17193383	NOT2_FAS05539	NOT2	92
17193384	NOT2_FAS05539	NOT2	220
17193385	NOT2_FAS05539	NOT2	98
17193386	NOT2_FAS05539	NOT2	79
17193387	NOT2_FAS05539	NOT2	165
17193388	NOT2_FAS05539	NOT2	98
17193389	NOT2_FAS05539	NOT2	113
17193390	NOT2_FAS05539	NOT2	238
17193391	NOT2_FAS05539	NOT2	192
17193392	NOT2_FAS05539	NOT2	79
17193393	NOT2_FAS05539	NOT2	60
17193394	NOT2_FAS05539	NOT2	127
17193395	NOT2_FAS05539	NOT2	96
17193396	NOT2_FAS05539	NOT2	28
17193397	NOT2_FAS05539	NOT2	182
17193398	NOT2_FAS05539	NOT2	58
17193399	NOT2_FAS05539	NOT2	82
17193400	NOT2_FAS05539	NOT2	54
17193401	NOT2_FAS05539	NOT2	90
17193402	NOT2_FAS05539	NOT2	216
17193403	NOT2_FAS05539	NOT2	130
17193404	NOT2_FAS05539	NOT2	96
17193405	NOT2_FAS05539	NOT2	83
17193406	NOT2_FAS05539	NOT2	130
17193407	NOT2_FAS05539	NOT2	9
17193408	NOT2_FAS05539	NOT2	114
17193409	NOT2_FAS05539	NOT2	10
17193410	NOT2_FAS05539	NOT2	89
17193411	NOT2_FAS05539	NOT2	113
17193412	NOT2_FAS05539	NOT2	203
17193413	NOT2_FAS05539	NOT2	86
17193414	NOT2_FAS05539	NOT2	222
17193415	NOT2_FAS05539	NOT2	120
17193416	NOT2_FAS05539	NOT2	196
17193417	NOT2_FAS05539	NOT2	106
17193418	NOT2_FAS05539	NOT2	57
17193419	NOT2_FAS05539	NOT2	41
17193420	NOT2_FAS05539	NOT2	146
17193421	NOT2_FAS05539	NOT2	57
17193422	NOT2_FAS05539	NOT2	98
17193423	NOT2_FAS05539	NOT2	26
17193424	NOT2_FAS05539	NOT2	62
17193425	NOT2_FAS05539	NOT2	149
17193426	NOT2_FAS05539	NOT2	68
17193427	NOT2_FAS05539	NOT2	211
17193428	NOT2_FAS05539	NOT2	108
17193429	NOT2_FAS05539	NOT2	95
17193430	NOT2_FAS05539	NOT2	117
17193431	NOT2_FAS05539	NOT2	57
17193432	NOT2_FAS05539	NOT2	155
17193433	NOT2_FAS05539	NOT2	46
17193434	NOT2_FAS05539	NOT2	49
17193435	NOT2_FAS05539	NOT2	59
17193436	NOT2_FAS05539	NOT2	106
17193437	NOT2_FAS05539	NOT2	141
17193438	NOT2_FAS05539	NOT2	150
17193439	NOT2_FAS05539	NOT2	64
17193440	NOT2_FAS05539	NOT2	26
17193441	NOT2_FAS05539	NOT2	50
17193442	NOT2_FAS05539	NOT2	90
17193443	NOT2_FAS05539	NOT2	31
17193444	NOT2_FAS05539	NOT2	58
17193445	NOT2_FAS05539	NOT2	69
17193446	NOT2_FAS05539	NOT2	40
17193447	NOT2_FAS05539	NOT2	156
17193448	NOT2_FAS05539	NOT2	80
17193449	NOT2_FAS05539	NOT2	172
17193450	NOT2_FAS05539	NOT2	52
17193451	NOT2_FAS05539	NOT2	132
17193452	NOT2_FAS05539	NOT2	173
17193453	NOT2_FAS05539	NOT2	73
17193454	NOT2_FAS05539	NOT2	113
17193455	NOT2_FAS05539	NOT2	101
17193456	NOT2_FAS05539	NOT2	63
17193457	NOT2_FAS05539	NOT2	98
17193458	NOT2_FAS05539	NOT2	138
17193459	NOT2_FAS05539	NOT2	178
17193460	NOT2_FAS05539	NOT2	77
17193461	NOT2_FAS05539	NOT2	60
17193462	NOT2_FAS05539	NOT2	154
17193463	NOT2_FAS05539	NOT2	120
17193464	NOT2_FAS05539	NOT2	203
17193465	NOT2_FAS05539	NOT2	44
17193466	NOT2_FAS05539	NOT2	142
17193467	NOT2_FAS05539	NOT2	116
17193468	NOT2_FAS05539	NOT2	83
17193469	NOT2_FAS05539	NOT2	135
17193470	NOT2_FAS05539	NOT2	130
17193471	NOT2_FAS05539	NOT2	9
17193472	NOT2_FAS05539	NOT2	114
17193473	NOT2_FAS05539	NOT2	10
17193474	NOT2_FAS05539	NOT2	89
17193475	NOT2_FAS05539	NOT2	113
17193476	NOT2_FAS05539	NOT2	147
17193477	NOT2_FAS05539	NOT2	203
17193478	NOT2_FAS05539	NOT2	86
17193479	NOT2_FAS05539	NOT2	222
17193480	NOT2_FAS05539	NOT2	196
17193481	NOT2_FAS05539	NOT2	106
17193482	NOT2_FAS05539	NOT2	57
17193483	NOT2_FAS05539	NOT2	41
17193484	NOT2_FAS05539	NOT2	146
17193485	NOT2_FAS05539	NOT2	57
17193486	NOT2_FAS05539	NOT2	98
17193487	NOT2_FAS05539	NOT2	74
17193488	NOT2_FAS05539	NOT2	26
17193489	NOT2_FAS05539	NOT2	62
17193490	NOT2_FAS05539	NOT2	149
17193491	NOT2_FAS05539	NOT2	68
17193492	NOT2_FAS05539	NOT2	211
17193493	NOT2_FAS05539	NOT2	108
17193494	NOT2_FAS05539	NOT2	42
17193495	NOT2_FAS05539	NOT2	95
17193496	NOT2_FAS05539	NOT2	57
17193497	NOT2_FAS05539	NOT2	135
17193498	NOT2_FAS05539	NOT2	155
17193499	NOT2_FAS05539	NOT2	59
17193500	NOT2_FAS05539	NOT2	106
17193501	NOT2_FAS05539	NOT2	178
17193502	NOT2_FAS05539	NOT2	81
17193503	NOT2_FAS05539	NOT2	64
17193504	NOT2_FAS05539	NOT2	83
17193505	NOT2_FAS05539	NOT2	26
17193506	NOT2_FAS05539	NOT2	30
17193507	NOT2_FAS05539	NOT2	65
17193508	NOT2_FAS05539	NOT2	30
17193509	NOT2_FAS05539	NOT2	9
17193510	NOT2_FAS05539	NOT2	95
17193511	NOT2_FAS05539	NOT2	92
17193512	NOT2_FAS05539	NOT2	144
17193513	NOT2_FAS05539	NOT2	70
17193514	NOT2_FAS05539	NOT2	80
17193515	NOT2_FAS05539	NOT2	172
17193516	NOT2_FAS05539	NOT2	138
17193517	NOT2_FAS05539	NOT2	52
17193518	NOT2_FAS05539	NOT2	61
17193519	NOT2_FAS05539	NOT2	105
17193520	NOT2_FAS05539	NOT2	36
17193521	NOT2_FAS05539	NOT2	154
17193522	NOT2_FAS05539	NOT2	63
17193523	NOT2_FAS05539	NOT2	179
17193524	NOT2_FAS05539	NOT2	58
17193525	NOT2_FAS05539	NOT2	98
17193526	NOT2_FAS05539	NOT2	104
17193527	NOT2_FAS05539	NOT2	216
17193528	NOT2_FAS05539	NOT2	79
17193529	NOT2_FAS05539	NOT2	109
17193530	NOT2_FAS05539	NOT2	212
17193531	NOT2_FAS05539	NOT2	130
17193532	NOT2_FAS05539	NOT2	173
17193533	NOT2_FAS05539	NOT2	77
17193534	NOT2_FAS05539	NOT2	60
17193535	NOT2_FAS05539	NOT2	154
17193536	NOT2_FAS05539	NOT2	111
17193537	NOT2_FAS05539	NOT2	27
17193538	NOT2_FAS05539	NOT2	120
17193539	NOT2_FAS05539	NOT2	203
17193540	NOT2_FAS05539	NOT2	78
17193541	NOT2_FAS05539	NOT2	44
17193542	NOT2_FAS05539	NOT2	142
17193543	NOT2_FAS05539	NOT2	58
17193544	NOT2_FAS05539	NOT2	159
17193545	NOT2_FAS05539	NOT2	73
17193546	NOT2_FAS05539	NOT2	96
17193547	NOT2_FAS05539	NOT2	83
17193548	NOT2_FAS05539	NOT2	135
17193549	NOT2_FAS05539	NOT2	130
17193550	NOT2_FAS05539	NOT2	9
17193551	NOT2_FAS05539	NOT2	114
17193552	NOT2_FAS05539	NOT2	10
17193553	NOT2_FAS05539	NOT2	89
17193554	NOT2_FAS05539	NOT2	113
17193555	NOT2_FAS05539	NOT2	147
17193556	NOT2_FAS05539	NOT2	203
17193557	NOT2_FAS05539	NOT2	86
17193558	NOT2_FAS05539	NOT2	120
17193559	NOT2_FAS05539	NOT2	196
17193560	NOT2_FAS05539	NOT2	106
17193561	NOT2_FAS05539	NOT2	57
17193562	NOT2_FAS05539	NOT2	41
17193563	NOT2_FAS05539	NOT2	146
17193564	NOT2_FAS05539	NOT2	57
17193565	NOT2_FAS05539	NOT2	98
17193566	NOT2_FAS05539	NOT2	87
17193567	NOT2_FAS05539	NOT2	74
17193568	NOT2_FAS05539	NOT2	26
17193569	NOT2_FAS05539	NOT2	62
17193570	NOT2_FAS05539	NOT2	149
17193571	NOT2_FAS05539	NOT2	68
17193572	NOT2_FAS05539	NOT2	211
17193573	NOT2_FAS05539	NOT2	108
17193574	NOT2_FAS05539	NOT2	42
17193575	NOT2_FAS05539	NOT2	57
17193576	NOT2_FAS05539	NOT2	135
17193577	NOT2_FAS05539	NOT2	155
17193578	NOT2_FAS05539	NOT2	46
17193579	NOT2_FAS05539	NOT2	49
17193580	NOT2_FAS05539	NOT2	106
17193581	NOT2_FAS05539	NOT2	178
17193582	NOT2_FAS05539	NOT2	141
17193583	NOT2_FAS05539	NOT2	150
17193584	NOT2_FAS05539	NOT2	81
17193585	NOT2_FAS05539	NOT2	64
17193586	NOT2_FAS05539	NOT2	83
17193587	NOT2_FAS05539	NOT2	26
17193588	NOT2_FAS05539	NOT2	50
17193589	NOT2_FAS05539	NOT2	90
17193590	NOT2_FAS05539	NOT2	78
17193591	NOT2_FAS05539	NOT2	44
17193592	NOT2_FAS05539	NOT2	31
17193593	NOT2_FAS05539	NOT2	85
17193594	NOT2_FAS05539	NOT2	65
17193595	NOT2_FAS05539	NOT2	9
17193596	NOT2_FAS05539	NOT2	69
17193597	NOT2_FAS05539	NOT2	95
17193598	NOT2_FAS05539	NOT2	114
17193599	NOT2_FAS05539	NOT2	92
17193600	NOT2_FAS05539	NOT2	62
17193601	NOT2_FAS05539	NOT2	156
17193602	NOT2_FAS05539	NOT2	80
17193603	NOT2_FAS05539	NOT2	172
17193604	NOT2_FAS05539	NOT2	138
17193605	NOT2_FAS05539	NOT2	52
17193606	NOT2_FAS05539	NOT2	41
17193607	NOT2_FAS05539	NOT2	127
17193608	NOT2_FAS05539	NOT2	74
17193609	NOT2_FAS05539	NOT2	61
17193610	NOT2_FAS05539	NOT2	80
17193611	NOT2_FAS05539	NOT2	260
17193612	NOT2_FAS05539	NOT2	154
17193613	NOT2_FAS05539	NOT2	63
17193614	NOT2_FAS05539	NOT2	179
17193615	NOT2_FAS05539	NOT2	86
17193616	NOT2_FAS05539	NOT2	98
17193617	NOT2_FAS05539	NOT2	104
17193618	NOT2_FAS05539	NOT2	41
17193619	NOT2_FAS05539	NOT2	65
17193620	NOT2_FAS05539	NOT2	130
17193621	NOT2_FAS05539	NOT2	112
17193622	NOT2_FAS05539	NOT2	60
17193623	NOT2_FAS05539	NOT2	38
17193624	NOT2_FAS05539	NOT2	154
17193625	NOT2_FAS05539	NOT2	111
17193626	NOT2_FAS05539	NOT2	203
17193627	NOT2_FAS05539	NOT2	236
17193628	NOT2_FAS05539	NOT2	54
17193629	NOT2_FAS05539	NOT2	182
17193630	NOT2_FAS05539	NOT2	44
17193631	NOT2_FAS05539	NOT2	56
17193632	NOT2_FAS05539	NOT2	48
17193633	NOT2_FAS05539	NOT2	142
17193634	NOT2_FAS05539	NOT2	58
17193635	NOT2_FAS05539	NOT2	178
17193636	NOT2_FAS05539	NOT2	38
17193637	NOT2_FAS05539	NOT2	73
17193638	NOT2_FAS05539	NOT2	116
17193639	NOT2_FAS05539	NOT2	96
17193640	NOT2_FAS05539	NOT2	83
17193641	NOT2_FAS05539	NOT2	135
17193642	NOT2_FAS05539	NOT2	130
17193643	NOT2_FAS05539	NOT2	9
17193644	NOT2_FAS05539	NOT2	114
17193645	NOT2_FAS05539	NOT2	10
17193646	NOT2_FAS05539	NOT2	89
17193647	NOT2_FAS05539	NOT2	113
17193648	NOT2_FAS05539	NOT2	147
17193649	NOT2_FAS05539	NOT2	203
17193650	NOT2_FAS05539	NOT2	86
17193651	NOT2_FAS05539	NOT2	222
17193652	NOT2_FAS05539	NOT2	120
17193653	NOT2_FAS05539	NOT2	196
17193654	NOT2_FAS05539	NOT2	106
17193655	NOT2_FAS05539	NOT2	57
17193656	NOT2_FAS05539	NOT2	146
17193657	NOT2_FAS05539	NOT2	57
17193658	NOT2_FAS05539	NOT2	98
17193659	NOT2_FAS05539	NOT2	87
17193660	NOT2_FAS05539	NOT2	74
17193661	NOT2_FAS05539	NOT2	149
17193662	NOT2_FAS05539	NOT2	68
17193663	NOT2_FAS05539	NOT2	211
17193664	NOT2_FAS05539	NOT2	108
17193665	NOT2_FAS05539	NOT2	42
17193666	NOT2_FAS05539	NOT2	95
17193667	NOT2_FAS05539	NOT2	117
17193668	NOT2_FAS05539	NOT2	57
17193669	NOT2_FAS05539	NOT2	46
17193670	NOT2_FAS05539	NOT2	59
17193671	NOT2_FAS05539	NOT2	178
17193672	NOT2_FAS05539	NOT2	141
17193673	NOT2_FAS05539	NOT2	150
17193674	NOT2_FAS05539	NOT2	81
17193675	NOT2_FAS05539	NOT2	64
17193676	NOT2_FAS05539	NOT2	83
17193677	NOT2_FAS05539	NOT2	50
17193678	NOT2_FAS05539	NOT2	78
17193679	NOT2_FAS05539	NOT2	85
17193680	NOT2_FAS05539	NOT2	65
17193681	NOT2_FAS05539	NOT2	114
17193682	NOT2_FAS05539	NOT2	92
17193683	NOT2_FAS05539	NOT2	40
17193684	NOT2_FAS05539	NOT2	156
17193685	NOT2_FAS05539	NOT2	70
17193686	NOT2_FAS05539	NOT2	80
17193687	NOT2_FAS05539	NOT2	127
17193688	NOT2_FAS05539	NOT2	132
17193689	NOT2_FAS05539	NOT2	274
17193690	NOT2_FAS05539	NOT2	234
17193691	NOT2_FAS05539	NOT2	52
17193692	NOT2_FAS05539	NOT2	127
17193693	NOT2_FAS05539	NOT2	74
17193694	NOT2_FAS05539	NOT2	33
17193695	NOT2_FAS05539	NOT2	74
17193696	NOT2_FAS05539	NOT2	153
17193697	NOT2_FAS05539	NOT2	110
17193698	NOT2_FAS05539	NOT2	137
17193699	NOT2_FAS05539	NOT2	137
17193700	NOT2_FAS05539	NOT2	111
17193701	NOT2_FAS05539	NOT2	137
17193702	NOT2_FAS05539	NOT2	153
17193703	NOT2_FAS05539	NOT2	137
17193704	NOT2_FAS05539	NOT2	100
17193705	NOT2_FAS05539	NOT2	61
17193706	NOT2_FAS05539	NOT2	202
17193707	NOT2_FAS05539	NOT2	111
17193708	NOT2_FAS05539	NOT2	111
17193709	NOT2_FAS05539	NOT2	36
17193710	NOT2_FAS05539	NOT2	166
17193711	NOT2_FAS05539	NOT2	77
17193712	NOT2_FAS05539	NOT2	66
17193713	NOT2_FAS05539	NOT2	68
17193714	NOT2_FAS05539	NOT2	166
17193715	NOT2_FAS05539	NOT2	86
17193716	NOT2_FAS05539	NOT2	112
17193717	NOT2_FAS05539	NOT2	73
17193718	NOT2_FAS05539	NOT2	93
17193719	NOT2_FAS05539	NOT2	107
17193720	NOT2_FAS05539	NOT2	131
17193721	NOT2_FAS05539	NOT2	79
17193722	NOT2_FAS05539	NOT2	117
17193723	NOT2_FAS05539	NOT2	151
17193724	NOT2_FAS05539	NOT2	68
17193725	NOT2_FAS05539	NOT2	128
17193726	NOT2_FAS05539	NOT2	74
17193727	NOT2_FAS05539	NOT2	42
17193728	NOT2_FAS05539	NOT2	61
17193729	NOT2_FAS05539	NOT2	88
17193730	NOT2_FAS05539	NOT2	119
17193731	NOT2_FAS05539	NOT2	51
17193732	NOT2_FAS05539	NOT2	71
17193733	NOT2_FAS05539	NOT2	97
17193734	NOT2_FAS05539	NOT2	49
17193735	NOT2_FAS05539	NOT2	166
17193736	NOT2_FAS05539	NOT2	121
17193737	NOT2_FAS05539	NOT2	51
17193738	NOT2_FAS05539	NOT2	137
17193739	NOT2_FAS05539	NOT2	67
17193740	NOT2_FAS05539	NOT2	75
17193741	NOT2_FAS05539	NOT2	69
17193742	NOT2_FAS05539	NOT2	120
17193743	NOT2_FAS05539	NOT2	50
17193744	NOT2_FAS05539	NOT2	212
17193745	NOT2_FAS05539	NOT2	59
17193746	NOT2_FAS05539	NOT2	88
17193747	NOT2_FAS05539	NOT2	41
17193748	NOT2_FAS05539	NOT2	63
17193749	NOT2_FAS05539	NOT2	130
17193750	NOT2_FAS05539	NOT2	63
17193751	NOT2_FAS05539	NOT2	50
17193752	NOT2_FAS05539	NOT2	99
17193753	NOT2_FAS05539	NOT2	147
17193754	NOT2_FAS05539	NOT2	54
17193755	NOT2_FAS05539	NOT2	102
17193756	NOT2_FAS05539	NOT2	220
17193757	NOT2_FAS05539	NOT2	84
17193758	NOT2_FAS05539	NOT2	147
17193759	NOT2_FAS05539	NOT2	229
17193760	NOT2_FAS05539	NOT2	16
17193761	NOT2_FAS05539	NOT2	39
17193762	NOT2_FAS05539	NOT2	74
17193763	NOT2_FAS05539	NOT2	88
17193764	NOT2_FAS05539	NOT2	41
17193765	NOT2_FAS05539	NOT2	77
17193766	NOT2_FAS05539	NOT2	66
17193767	NOT2_FAS05539	NOT2	86
17193768	NOT2_FAS05539	NOT2	68
17193769	NOT2_FAS05539	NOT2	166
17193770	NOT2_FAS05539	NOT2	112
17193771	NOT2_FAS05539	NOT2	73
17193772	NOT2_FAS05539	NOT2	93
17193773	NOT2_FAS05539	NOT2	107
17193774	NOT2_FAS05539	NOT2	131
17193775	NOT2_FAS05539	NOT2	79
17193776	NOT2_FAS05539	NOT2	117
17193777	NOT2_FAS05539	NOT2	151
17193778	NOT2_FAS05539	NOT2	68
17193779	NOT2_FAS05539	NOT2	128
17193780	NOT2_FAS05539	NOT2	42
17193781	NOT2_FAS05539	NOT2	61
17193782	NOT2_FAS05539	NOT2	119
17193783	NOT2_FAS05539	NOT2	51
17193784	NOT2_FAS05539	NOT2	71
17193785	NOT2_FAS05539	NOT2	97
17193786	NOT2_FAS05539	NOT2	49
17193787	NOT2_FAS05539	NOT2	166
17193788	NOT2_FAS05539	NOT2	121
17193789	NOT2_FAS05539	NOT2	51
17193790	NOT2_FAS05539	NOT2	137
17193791	NOT2_FAS05539	NOT2	67
17193792	NOT2_FAS05539	NOT2	75
17193793	NOT2_FAS05539	NOT2	69
17193794	NOT2_FAS05539	NOT2	195
17193795	NOT2_FAS05539	NOT2	120
17193796	NOT2_FAS05539	NOT2	50
17193797	NOT2_FAS05539	NOT2	212
17193798	NOT2_FAS05539	NOT2	59
17193799	NOT2_FAS05539	NOT2	71
17193800	NOT2_FAS05539	NOT2	88
17193801	NOT2_FAS05539	NOT2	63
17193802	NOT2_FAS05539	NOT2	130
17193803	NOT2_FAS05539	NOT2	63
17193804	NOT2_FAS05539	NOT2	50
17193805	NOT2_FAS05539	NOT2	99
17193806	NOT2_FAS05539	NOT2	147
17193807	NOT2_FAS05539	NOT2	54
17193808	NOT2_FAS05539	NOT2	102
17193809	NOT2_FAS05539	NOT2	220
17193810	NOT2_FAS05539	NOT2	84
17193811	NOT2_FAS05539	NOT2	147
17193812	NOT2_FAS05539	NOT2	57
17193813	NOT2_FAS05539	NOT2	229
17193814	NOT2_FAS05539	NOT2	16
17193815	NOT2_FAS05539	NOT2	71
17193816	NOT2_FAS05539	NOT2	131
17193817	NOT2_FAS05539	NOT2	39
17193818	NOT2_FAS05539	NOT2	47
17193819	NOT2_FAS05539	NOT2	70
17193820	NOT2_FAS05539	NOT2	93
17193821	NOT2_FAS05539	NOT2	50
17193822	NOT2_FAS05539	NOT2	121
17193823	NOT2_FAS05539	NOT2	212
17193824	NOT2_FAS05539	NOT2	73
17193825	NOT2_FAS05539	NOT2	75
17193826	NOT2_FAS05539	NOT2	107
17193827	NOT2_FAS05539	NOT2	77
17193828	NOT2_FAS05539	NOT2	131
17193829	NOT2_FAS05539	NOT2	79
17193830	NOT2_FAS05539	NOT2	66
17193831	NOT2_FAS05539	NOT2	117
17193832	NOT2_FAS05539	NOT2	151
17193833	NOT2_FAS05539	NOT2	69
17193834	NOT2_FAS05539	NOT2	195
17193835	NOT2_FAS05539	NOT2	68
17193836	NOT2_FAS05539	NOT2	128
17193837	NOT2_FAS05539	NOT2	74
17193838	NOT2_FAS05539	NOT2	42
17193839	NOT2_FAS05539	NOT2	120
17193840	NOT2_FAS05539	NOT2	86
17193841	NOT2_FAS05539	NOT2	68
17193842	NOT2_FAS05539	NOT2	137
17193843	NOT2_FAS05539	NOT2	88
17193844	NOT2_FAS05539	NOT2	67
17193845	NOT2_FAS05539	NOT2	119
17193846	NOT2_FAS05539	NOT2	51
17193847	NOT2_FAS05539	NOT2	71
17193848	NOT2_FAS05539	NOT2	166
17193849	NOT2_FAS05539	NOT2	97
17193850	NOT2_FAS05539	NOT2	49
17193851	NOT2_FAS05539	NOT2	166
17193852	NOT2_FAS05539	NOT2	59
17193853	NOT2_FAS05539	NOT2	71
17193854	NOT2_FAS05539	NOT2	51
17193855	NOT2_FAS05539	NOT2	112
17193856	NOT2_FAS05539	NOT2	88
17193857	NOT2_FAS05539	NOT2	61
17193858	NOT2_FAS05539	NOT2	41
17193859	NOT2_FAS05539	NOT2	63
17193860	NOT2_FAS05539	NOT2	130
17193861	NOT2_FAS05539	NOT2	63
17193862	NOT2_FAS05539	NOT2	50
17193863	NOT2_FAS05539	NOT2	99
17193864	NOT2_FAS05539	NOT2	54
17193865	NOT2_FAS05539	NOT2	220
17193866	NOT2_FAS05539	NOT2	84
17193867	NOT2_FAS05539	NOT2	147
17193868	NOT2_FAS05539	NOT2	57
17193869	NOT2_FAS05539	NOT2	71
17193870	NOT2_FAS05539	NOT2	131
17193871	NOT2_FAS05539	NOT2	47
17193872	NOT2_FAS05539	NOT2	128
17193873	NOT2_FAS05539	NOT2	166
17193874	NOT2_FAS05539	NOT2	42
17193875	NOT2_FAS05539	NOT2	131
17193876	NOT2_FAS05539	NOT2	73
17193877	NOT2_FAS05539	NOT2	88
17193878	NOT2_FAS05539	NOT2	117
17193879	NOT2_FAS05539	NOT2	107
17193880	NOT2_FAS05539	NOT2	69
17193881	NOT2_FAS05539	NOT2	75
17193882	NOT2_FAS05539	NOT2	120
17193883	NOT2_FAS05539	NOT2	61
17193884	NOT2_FAS05539	NOT2	86
17193885	NOT2_FAS05539	NOT2	51
17193886	NOT2_FAS05539	NOT2	112
17193887	NOT2_FAS05539	NOT2	151
17193888	NOT2_FAS05539	NOT2	68
17193889	NOT2_FAS05539	NOT2	119
17193890	NOT2_FAS05539	NOT2	71
17193891	NOT2_FAS05539	NOT2	49
17193892	NOT2_FAS05539	NOT2	51
17193893	NOT2_FAS05539	NOT2	79
17193894	NOT2_FAS05539	NOT2	74
17193895	NOT2_FAS05539	NOT2	97
17193896	NOT2_FAS05539	NOT2	93
17193897	NOT2_FAS05539	NOT2	77
17193898	NOT2_FAS05539	NOT2	66
17193899	NOT2_FAS05539	NOT2	68
17193900	NOT2_FAS05539	NOT2	166
17193901	NOT2_FAS05539	NOT2	121
17193902	NOT2_FAS05539	NOT2	137
17193903	NOT2_FAS05539	NOT2	67
17193904	NOT2_FAS05539	NOT2	50
17193905	NOT2_FAS05539	NOT2	212
17193906	NOT2_FAS05539	NOT2	59
17193907	NOT2_FAS05539	NOT2	71
17193908	NOT2_FAS05539	NOT2	41
17193909	NOT2_FAS05539	NOT2	63
17193910	NOT2_FAS05539	NOT2	130
17193911	NOT2_FAS05539	NOT2	50
17193912	NOT2_FAS05539	NOT2	99
17193913	NOT2_FAS05539	NOT2	147
17193914	NOT2_FAS05539	NOT2	54
17193915	NOT2_FAS05539	NOT2	102
17193916	NOT2_FAS05539	NOT2	220
17193917	NOT2_FAS05539	NOT2	84
17193918	NOT2_FAS05539	NOT2	147
17193919	NOT2_FAS05539	NOT2	57
17193920	NOT2_FAS05539	NOT2	229
17193921	NOT2_FAS05539	NOT2	16
17193922	NOT2_FAS05539	NOT2	71
17193923	NOT2_FAS05539	NOT2	70
17193924	NOT2_FAS05539	NOT2	134
17193925	NOT2_FAS05539	NOT2	121
17193926	NOT2_FAS05539	NOT2	137
17193927	NOT2_FAS05539	NOT2	117
17193928	NOT2_FAS05539	NOT2	148
17193929	NOT2_FAS05539	NOT2	57
17193930	NOT2_FAS05539	NOT2	53
17193931	NOT2_FAS05539	NOT2	103
17193932	NOT2_FAS05539	NOT2	77
17193933	NOT2_FAS05539	NOT2	66
17193934	NOT2_FAS05539	NOT2	71
17193935	NOT2_FAS05539	NOT2	80
17193936	NOT2_FAS05539	NOT2	94
17193937	NOT2_FAS05539	NOT2	99
17193938	NOT2_FAS05539	NOT2	119
17193939	NOT2_FAS05539	NOT2	53
17193940	NOT2_FAS05539	NOT2	170
17193941	NOT2_FAS05539	NOT2	85
17193942	NOT2_FAS05539	NOT2	326
17193943	NOT2_FAS05539	NOT2	66
17193944	NOT2_FAS05539	NOT2	78
17193945	NOT2_FAS05539	NOT2	66
17193946	NOT2_FAS05539	NOT2	72
17193947	NOT2_FAS05539	NOT2	77
17193948	NOT2_FAS05539	NOT2	35
17193949	NOT2_FAS05539	NOT2	68
17193950	NOT2_FAS05539	NOT2	166
17193951	NOT2_FAS05539	NOT2	86
17193952	NOT2_FAS05539	NOT2	112
17193953	NOT2_FAS05539	NOT2	73
17193954	NOT2_FAS05539	NOT2	93
17193955	NOT2_FAS05539	NOT2	107
17193956	NOT2_FAS05539	NOT2	131
17193957	NOT2_FAS05539	NOT2	79
17193958	NOT2_FAS05539	NOT2	117
17193959	NOT2_FAS05539	NOT2	151
17193960	NOT2_FAS05539	NOT2	68
17193961	NOT2_FAS05539	NOT2	128
17193962	NOT2_FAS05539	NOT2	74
17193963	NOT2_FAS05539	NOT2	42
17193964	NOT2_FAS05539	NOT2	61
17193965	NOT2_FAS05539	NOT2	119
17193966	NOT2_FAS05539	NOT2	51
17193967	NOT2_FAS05539	NOT2	71
17193968	NOT2_FAS05539	NOT2	97
17193969	NOT2_FAS05539	NOT2	49
17193970	NOT2_FAS05539	NOT2	166
17193971	NOT2_FAS05539	NOT2	121
17193972	NOT2_FAS05539	NOT2	51
17193973	NOT2_FAS05539	NOT2	137
17193974	NOT2_FAS05539	NOT2	67
17193975	NOT2_FAS05539	NOT2	75
17193976	NOT2_FAS05539	NOT2	69
17193977	NOT2_FAS05539	NOT2	195
17193978	NOT2_FAS05539	NOT2	120
17193979	NOT2_FAS05539	NOT2	50
17193980	NOT2_FAS05539	NOT2	212
17193981	NOT2_FAS05539	NOT2	59
17193982	NOT2_FAS05539	NOT2	88
17193983	NOT2_FAS05539	NOT2	41
17193984	NOT2_FAS05539	NOT2	63
17193985	NOT2_FAS05539	NOT2	130
17193986	NOT2_FAS05539	NOT2	63
17193987	NOT2_FAS05539	NOT2	50
17193988	NOT2_FAS05539	NOT2	99
17193989	NOT2_FAS05539	NOT2	147
17193990	NOT2_FAS05539	NOT2	54
17193991	NOT2_FAS05539	NOT2	102
17193992	NOT2_FAS05539	NOT2	220
17193993	NOT2_FAS05539	NOT2	84
17193994	NOT2_FAS05539	NOT2	229
17193995	NOT2_FAS05539	NOT2	16
17193996	NOT2_FAS05539	NOT2	71
17193997	NOT2_FAS05539	NOT2	131
17193998	NOT2_FAS05539	NOT2	134
17193999	NOT2_FAS05539	NOT2	121
17194000	NOT2_FAS05539	NOT2	137
17194001	NOT2_FAS05539	NOT2	117
17194002	NOT2_FAS05539	NOT2	148
17194003	NOT2_FAS05539	NOT2	57
17194004	NOT2_FAS05539	NOT2	53
17194005	NOT2_FAS05539	NOT2	103
17194006	NOT2_FAS05539	NOT2	77
17194007	NOT2_FAS05539	NOT2	66
17194008	NOT2_FAS05539	NOT2	71
17194009	NOT2_FAS05539	NOT2	80
17194010	NOT2_FAS05539	NOT2	94
17194011	NOT2_FAS05539	NOT2	99
17194012	NOT2_FAS05539	NOT2	119
17194013	NOT2_FAS05539	NOT2	53
17194014	NOT2_FAS05539	NOT2	170
17194015	NOT2_FAS05539	NOT2	85
17194016	NOT2_FAS05539	NOT2	326
17194017	NOT2_FAS05539	NOT2	66
17194018	NOT2_FAS05539	NOT2	72
17194019	NOT2_FAS05539	NOT2	57
17194020	NOT2_FAS05539	NOT2	147
17194021	NOT2_FAS05539	NOT2	71
17194022	NOT2_FAS05539	NOT2	39
17194023	NOT2_FAS05539	NOT2	47
17194024	NOT2_FAS05539	NOT2	70
17194025	NOT2_FAS05539	NOT2	88
17194026	NOT2_FAS05539	NOT2	195
17194027	NOT2_FAS05539	NOT2	88
17194028	NOT2_FAS05539	NOT2	51
17194029	NOT2_FAS05539	NOT2	195
17194030	NOT2_FAS05539	NOT2	66
17194031	NOT2_FAS05539	NOT2	88
17194032	NOT2_FAS05539	NOT2	195
17194033	NOT2_FAS05539	NOT2	77
17194034	NOT2_FAS05539	NOT2	66
17194035	NOT2_FAS05539	NOT2	68
17194036	NOT2_FAS05539	NOT2	166
17194037	NOT2_FAS05539	NOT2	72
17194038	NOT2_FAS05539	NOT2	71
17194039	NOT2_FAS05539	NOT2	73
17194040	NOT2_FAS05539	NOT2	128
17194041	NOT2_FAS05539	NOT2	42
17194042	NOT2_FAS05539	NOT2	51
17194043	NOT2_FAS05539	NOT2	41
17194044	NOT2_FAS05539	NOT2	68
17194045	NOT2_FAS05539	NOT2	63
17194046	NOT2_FAS05539	NOT2	147
17194047	NOT2_FAS05539	NOT2	147
17194048	NOT2_FAS05539	NOT2	57
17194049	NOT2_FAS05539	NOT2	131
17194050	NOT2_FAS05539	NOT2	47
17194051	NOT2_FAS05539	NOT2	93
17194052	NOT2_FAS05539	NOT2	130
17194053	NOT2_FAS05539	NOT2	75
17194054	NOT2_FAS05539	NOT2	107
17194055	NOT2_FAS05539	NOT2	131
17194056	NOT2_FAS05539	NOT2	79
17194057	NOT2_FAS05539	NOT2	117
17194058	NOT2_FAS05539	NOT2	151
17194059	NOT2_FAS05539	NOT2	69
17194060	NOT2_FAS05539	NOT2	74
17194061	NOT2_FAS05539	NOT2	120
17194062	NOT2_FAS05539	NOT2	61
17194063	NOT2_FAS05539	NOT2	86
17194064	NOT2_FAS05539	NOT2	137
17194065	NOT2_FAS05539	NOT2	67
17194066	NOT2_FAS05539	NOT2	119
17194067	NOT2_FAS05539	NOT2	63
17194068	NOT2_FAS05539	NOT2	71
17194069	NOT2_FAS05539	NOT2	50
17194070	NOT2_FAS05539	NOT2	212
17194071	NOT2_FAS05539	NOT2	97
17194072	NOT2_FAS05539	NOT2	49
17194073	NOT2_FAS05539	NOT2	166
17194074	NOT2_FAS05539	NOT2	59
17194075	NOT2_FAS05539	NOT2	121
17194076	NOT2_FAS05539	NOT2	112
17194077	NOT2_FAS05539	NOT2	88
17194078	NOT2_FAS05539	NOT2	63
17194079	NOT2_FAS05539	NOT2	50
17194080	NOT2_FAS05539	NOT2	99
17194081	NOT2_FAS05539	NOT2	147
17194082	NOT2_FAS05539	NOT2	54
17194083	NOT2_FAS05539	NOT2	102
17194084	NOT2_FAS05539	NOT2	220
17194085	NOT2_FAS05539	NOT2	84
17194086	NOT2_FAS05539	NOT2	57
17194087	NOT2_FAS05539	NOT2	229
17194088	NOT2_FAS05539	NOT2	16
17194089	NOT2_FAS05539	NOT2	71
17194090	NOT2_FAS05539	NOT2	131
17194091	NOT2_FAS05539	NOT2	39
17194092	NOT2_FAS05539	NOT2	47
17194093	NOT2_FAS05539	NOT2	70
17194094	NOT2_FAS05539	NOT2	102
17194095	NOT2_FAS05539	NOT2	229
17194096	NOT2_FAS05539	NOT2	16
17194097	NOT2_FAS05539	NOT2	131
17194098	NOT2_FAS05539	NOT2	39
17194099	NOT2_FAS05539	NOT2	70
17194100	NOT2_FAS05539	NOT2	195
17194101	NOT2_FAS05539	NOT2	88
17194102	NOT2_FAS05539	NOT2	39
17194103	NOT2_FAS05539	NOT2	47
17194104	NOT2_FAS05539	NOT2	70
17194105	NOT2_FAS05539	NOT2	293
17194106	NOT2_FAS05539	NOT2	42
17194107	NOT2_FAS05539	NOT2	80
17194108	NOT2_FAS05539	NOT2	121
17194109	NOT2_FAS05539	NOT2	127
17194110	NOT2_FAS05539	NOT2	39
17194111	NOT2_FAS05539	NOT2	308
17194112	NOT2_FAS05539	NOT2	105
17194113	NOT2_FAS05539	NOT2	204
17194114	NOT2_FAS05539	NOT2	133
17194115	NOT2_FAS05539	NOT2	169
17194116	NOT2_FAS05539	NOT2	99
17194117	NOT2_FAS05539	NOT2	184
17194118	NOT2_FAS05539	NOT2	41
17194119	NOT2_FAS05539	NOT2	127
17194120	NOT2_FAS05539	NOT2	39
17194121	NOT2_FAS05539	NOT2	308
17194122	NOT2_FAS05539	NOT2	39
17194123	NOT2_FAS05539	NOT2	308
17194124	NOT2_FAS05539	NOT2	221
17194125	NOT2_FAS05539	NOT2	103
17194126	NOT2_FAS05539	NOT2	107
17194127	NOT2_FAS05539	NOT2	11
17194128	NOT2_FAS05539	NOT2	133
17194129	NOT2_FAS05539	NOT2	48
17194130	NOT2_FAS05539	NOT2	49
17194131	NOT2_FAS05539	NOT2	256
17194132	NOT2_FAS05539	NOT2	170
17194133	NOT2_FAS05539	NOT2	44
17194134	NOT2_FAS05539	NOT2	102
17194135	NOT2_FAS05539	NOT2	122
17194136	NOT2_FAS05539	NOT2	129
17194137	NOT2_FAS05539	NOT2	121
17194138	NOT2_FAS05539	NOT2	102
17194139	NOT2_FAS05539	NOT2	137
17194140	NOT2_FAS05539	NOT2	62
17194141	NOT2_FAS05539	NOT2	110
17194142	NOT2_FAS05539	NOT2	68
17194143	NOT2_FAS05539	NOT2	82
17194144	NOT2_FAS05539	NOT2	141
17194145	NOT2_FAS05539	NOT2	91
17194146	NOT2_FAS05539	NOT2	180
17194147	NOT2_FAS05539	NOT2	85
17194148	NOT2_FAS05539	NOT2	103
17194149	NOT2_FAS05539	NOT2	155
17194150	NOT2_FAS05539	NOT2	84
17194151	NOT2_FAS05539	NOT2	42
17194152	NOT2_FAS05539	NOT2	169
17194153	NOT2_FAS05539	NOT2	69
17194154	NOT2_FAS05539	NOT2	204
17194155	NOT2_FAS05539	NOT2	11
17194156	NOT2_FAS05539	NOT2	133
17194157	NOT2_FAS05539	NOT2	105
17194158	NOT2_FAS05539	NOT2	99
17194159	NOT2_FAS05539	NOT2	170
17194160	NOT2_FAS05539	NOT2	102
17194161	NOT2_FAS05539	NOT2	133
17194162	NOT2_FAS05539	NOT2	48
17194163	NOT2_FAS05539	NOT2	129
17194164	NOT2_FAS05539	NOT2	49
17194165	NOT2_FAS05539	NOT2	256
17194166	NOT2_FAS05539	NOT2	44
17194167	NOT2_FAS05539	NOT2	122
17194168	NOT2_FAS05539	NOT2	102
17194169	NOT2_FAS05539	NOT2	137
17194170	NOT2_FAS05539	NOT2	62
17194171	NOT2_FAS05539	NOT2	110
17194172	NOT2_FAS05539	NOT2	82
17194173	NOT2_FAS05539	NOT2	141
17194174	NOT2_FAS05539	NOT2	91
17194175	NOT2_FAS05539	NOT2	180
17194176	NOT2_FAS05539	NOT2	68
17194177	NOT2_FAS05539	NOT2	85
17194178	NOT2_FAS05539	NOT2	103
17194179	NOT2_FAS05539	NOT2	155
17194180	NOT2_FAS05539	NOT2	84
17194181	NOT2_FAS05539	NOT2	42
17194182	NOT2_FAS05539	NOT2	169
17194183	NOT2_FAS05539	NOT2	69
17194184	NOT2_FAS05539	NOT2	204
17194185	NOT2_FAS05539	NOT2	11
17194186	NOT2_FAS05539	NOT2	133
17194187	NOT2_FAS05539	NOT2	105
17194188	NOT2_FAS05539	NOT2	99
17194189	NOT2_FAS05539	NOT2	170
17194190	NOT2_FAS05539	NOT2	102
17194191	NOT2_FAS05539	NOT2	133
17194192	NOT2_FAS05539	NOT2	48
17194193	NOT2_FAS05539	NOT2	129
17194194	NOT2_FAS05539	NOT2	49
17194195	NOT2_FAS05539	NOT2	256
17194196	NOT2_FAS05539	NOT2	44
17194197	NOT2_FAS05539	NOT2	122
17194198	NOT2_FAS05539	NOT2	121
17194199	NOT2_FAS05539	NOT2	102
17194200	NOT2_FAS05539	NOT2	137
17194201	NOT2_FAS05539	NOT2	62
17194202	NOT2_FAS05539	NOT2	110
17194203	NOT2_FAS05539	NOT2	68
17194204	NOT2_FAS05539	NOT2	82
17194205	NOT2_FAS05539	NOT2	141
17194206	NOT2_FAS05539	NOT2	91
17194207	NOT2_FAS05539	NOT2	180
17194208	NOT2_FAS05539	NOT2	85
17194209	NOT2_FAS05539	NOT2	103
17194210	NOT2_FAS05539	NOT2	155
17194211	NOT2_FAS05539	NOT2	84
17194212	NOT2_FAS05539	NOT2	42
17194213	NOT2_FAS05539	NOT2	169
17194214	NOT2_FAS05539	NOT2	69
17194215	NOT2_FAS05539	NOT2	204
17194216	NOT2_FAS05539	NOT2	11
17194217	NOT2_FAS05539	NOT2	133
17194218	NOT2_FAS05539	NOT2	105
17194219	NOT2_FAS05539	NOT2	99
17194220	NOT2_FAS05539	NOT2	42
17194221	NOT2_FAS05539	NOT2	169
17194222	NOT2_FAS05539	NOT2	11
17194223	NOT2_FAS05539	NOT2	102
17194224	NOT2_FAS05539	NOT2	62
17194225	NOT2_FAS05539	NOT2	133
17194226	NOT2_FAS05539	NOT2	137
17194227	NOT2_FAS05539	NOT2	48
17194228	NOT2_FAS05539	NOT2	129
17194229	NOT2_FAS05539	NOT2	49
17194230	NOT2_FAS05539	NOT2	44
17194231	NOT2_FAS05539	NOT2	82
17194232	NOT2_FAS05539	NOT2	110
17194233	NOT2_FAS05539	NOT2	141
17194234	NOT2_FAS05539	NOT2	170
17194235	NOT2_FAS05539	NOT2	91
17194236	NOT2_FAS05539	NOT2	180
17194237	NOT2_FAS05539	NOT2	68
17194238	NOT2_FAS05539	NOT2	85
17194239	NOT2_FAS05539	NOT2	103
17194240	NOT2_FAS05539	NOT2	155
17194241	NOT2_FAS05539	NOT2	11
17194242	NOT2_FAS05539	NOT2	127
17194243	NOT2_FAS05539	NOT2	121
17194244	NOT2_FAS05539	NOT2	196
17194245	NOT2_FAS05539	NOT2	111
17194246	NOT2_FAS05539	NOT2	142
17194247	NOT2_FAS05539	NOT2	227
17194248	NOT2_FAS05539	NOT2	221
17194249	NOT2_FAS05539	NOT2	147
17194250	NOT2_FAS05539	NOT2	83
17194251	NOT2_FAS05539	NOT2	60
17194252	NOT2_FAS05539	NOT2	159
17194253	NOT2_FAS05539	NOT2	87
17194254	NOT2_FAS05539	NOT2	149
17194255	NOT2_FAS05539	NOT2	226
17194256	NOT2_FAS05539	NOT2	161
17194257	NOT2_FAS05539	NOT2	248
17194258	NOT2_FAS05539	NOT2	206
17194259	NOT2_FAS05539	NOT2	75
17194260	NOT2_FAS05539	NOT2	184
17194261	NOT2_FAS05539	NOT2	169
17194262	NOT2_FAS05539	NOT2	206
17194263	NOT2_FAS05539	NOT2	116
17194264	NOT2_FAS05539	NOT2	164
17194265	NOT2_FAS05539	NOT2	166
17194266	NOT2_FAS05539	NOT2	119
17194267	NOT2_FAS05539	NOT2	127
17194268	NOT2_FAS05539	NOT2	148
17194269	NOT2_FAS05539	NOT2	216
17194270	NOT2_FAS05539	NOT2	181
17194271	NOT2_FAS05539	NOT2	148
17194272	NOT2_FAS05539	NOT2	105
17194273	NOT2_FAS05539	NOT2	157
17194274	NOT2_FAS05539	NOT2	108
17194275	NOT2_FAS05539	NOT2	41
17194276	NOT2_FAS05539	NOT2	125
17194277	NOT2_FAS05539	NOT2	114
17194278	NOT2_FAS05539	NOT2	171
17194279	NOT2_FAS05539	NOT2	98
17194280	NOT2_FAS05539	NOT2	258
17194281	NOT2_FAS05539	NOT2	134
17194282	NOT2_FAS05539	NOT2	150
17194283	NOT2_FAS05539	NOT2	224
17194284	NOT2_FAS05539	NOT2	149
17194285	NOT2_FAS05539	NOT2	196
17194286	NOT2_FAS05539	NOT2	146
17194287	NOT2_FAS05539	NOT2	167
17194288	NOT2_FAS05539	NOT2	140
17194289	NOT2_FAS05539	NOT2	101
17194290	NOT2_FAS05539	NOT2	107
17194291	NOT2_FAS05539	NOT2	62
17194292	NOT2_FAS05539	NOT2	93
17194293	NOT2_FAS05539	NOT2	66
17194294	NOT2_FAS05539	NOT2	7
17194295	NOT2_FAS05539	NOT2	61
17194296	NOT2_FAS05539	NOT2	96
17194297	NOT2_FAS05539	NOT2	152
17194298	NOT2_FAS05539	NOT2	109
17194299	NOT2_FAS05539	NOT2	220
17194300	NOT2_FAS05539	NOT2	142
17194301	NOT2_FAS05539	NOT2	122
17194302	NOT2_FAS05539	NOT2	121
17194303	NOT2_FAS05539	NOT2	180
17194304	NOT2_FAS05539	NOT2	116
17194305	NOT2_FAS05539	NOT2	156
17194306	NOT2_FAS05539	NOT2	93
17194307	NOT2_FAS05539	NOT2	77
17194308	NOT2_FAS05539	NOT2	123
17194309	NOT2_FAS05539	NOT2	77
17194310	NOT2_FAS05539	NOT2	84
17194311	NOT2_FAS05539	NOT2	131
17194312	NOT2_FAS05539	NOT2	164
17194313	NOT2_FAS05539	NOT2	157
17194314	NOT2_FAS05539	NOT2	124
17194315	NOT2_FAS05539	NOT2	120
17194316	NOT2_FAS05539	NOT2	56
17194317	NOT2_FAS05539	NOT2	176
17194318	NOT2_FAS05539	NOT2	95
17194319	NOT2_FAS05539	NOT2	21
17194320	NOT2_FAS05539	NOT2	46
17194321	NOT2_FAS05539	NOT2	61
17194322	NOT2_FAS05539	NOT2	10
17194323	NOT2_FAS05539	NOT2	80
17194324	NOT2_FAS05539	NOT2	148
17194325	NOT2_FAS05539	NOT2	135
17194326	NOT2_FAS05539	NOT2	169
17194327	NOT2_FAS05539	NOT2	105
17194328	NOT2_FAS05539	NOT2	87
17194329	NOT2_FAS05539	NOT2	226
17194330	NOT2_FAS05539	NOT2	60
17194331	NOT2_FAS05539	NOT2	206
17194332	NOT2_FAS05539	NOT2	108
17194333	NOT2_FAS05539	NOT2	161
17194334	NOT2_FAS05539	NOT2	127
17194335	NOT2_FAS05539	NOT2	157
17194336	NOT2_FAS05539	NOT2	248
17194337	NOT2_FAS05539	NOT2	82
17194338	NOT2_FAS05539	NOT2	103
17194339	NOT2_FAS05539	NOT2	75
17194340	NOT2_FAS05539	NOT2	184
17194341	NOT2_FAS05539	NOT2	181
17194342	NOT2_FAS05539	NOT2	159
17194343	NOT2_FAS05539	NOT2	148
17194344	NOT2_FAS05539	NOT2	125
17194345	NOT2_FAS05539	NOT2	41
17194346	NOT2_FAS05539	NOT2	119
17194347	NOT2_FAS05539	NOT2	117
17194348	NOT2_FAS05539	NOT2	164
17194349	NOT2_FAS05539	NOT2	216
17194350	NOT2_FAS05539	NOT2	116
17194351	NOT2_FAS05539	NOT2	166
17194352	NOT2_FAS05539	NOT2	206
17194353	NOT2_FAS05539	NOT2	83
17194354	NOT2_FAS05539	NOT2	149
17194355	NOT2_FAS05539	NOT2	111
17194356	NOT2_FAS05539	NOT2	142
17194357	NOT2_FAS05539	NOT2	227
17194358	NOT2_FAS05539	NOT2	147
17194359	NOT2_FAS05539	NOT2	196
17194360	NOT2_FAS05539	NOT2	114
17194361	NOT2_FAS05539	NOT2	221
17194362	NOT2_FAS05539	NOT2	171
17194363	NOT2_FAS05539	NOT2	98
17194364	NOT2_FAS05539	NOT2	258
17194365	NOT2_FAS05539	NOT2	134
17194366	NOT2_FAS05539	NOT2	150
17194367	NOT2_FAS05539	NOT2	224
17194368	NOT2_FAS05539	NOT2	149
17194369	NOT2_FAS05539	NOT2	196
17194370	NOT2_FAS05539	NOT2	146
17194371	NOT2_FAS05539	NOT2	167
17194372	NOT2_FAS05539	NOT2	140
17194373	NOT2_FAS05539	NOT2	101
17194374	NOT2_FAS05539	NOT2	107
17194375	NOT2_FAS05539	NOT2	62
17194376	NOT2_FAS05539	NOT2	93
17194377	NOT2_FAS05539	NOT2	66
17194378	NOT2_FAS05539	NOT2	7
17194379	NOT2_FAS05539	NOT2	61
17194380	NOT2_FAS05539	NOT2	96
17194381	NOT2_FAS05539	NOT2	152
17194382	NOT2_FAS05539	NOT2	208
17194383	NOT2_FAS05539	NOT2	109
17194384	NOT2_FAS05539	NOT2	220
17194385	NOT2_FAS05539	NOT2	142
17194386	NOT2_FAS05539	NOT2	122
17194387	NOT2_FAS05539	NOT2	121
17194388	NOT2_FAS05539	NOT2	180
17194389	NOT2_FAS05539	NOT2	116
17194390	NOT2_FAS05539	NOT2	156
17194391	NOT2_FAS05539	NOT2	93
17194392	NOT2_FAS05539	NOT2	77
17194393	NOT2_FAS05539	NOT2	123
17194394	NOT2_FAS05539	NOT2	77
17194395	NOT2_FAS05539	NOT2	84
17194396	NOT2_FAS05539	NOT2	131
17194397	NOT2_FAS05539	NOT2	164
17194398	NOT2_FAS05539	NOT2	157
17194399	NOT2_FAS05539	NOT2	124
17194400	NOT2_FAS05539	NOT2	120
17194401	NOT2_FAS05539	NOT2	56
17194402	NOT2_FAS05539	NOT2	176
17194403	NOT2_FAS05539	NOT2	95
17194404	NOT2_FAS05539	NOT2	21
17194405	NOT2_FAS05539	NOT2	46
17194406	NOT2_FAS05539	NOT2	61
17194407	NOT2_FAS05539	NOT2	10
17194408	NOT2_FAS05539	NOT2	80
17194409	NOT2_FAS05539	NOT2	135
17194410	NOT2_FAS05539	NOT2	82
17194411	NOT2_FAS05539	NOT2	135
17194412	NOT2_FAS05539	NOT2	60
17194413	NOT2_FAS05539	NOT2	87
17194414	NOT2_FAS05539	NOT2	135
17194415	NOT2_FAS05539	NOT2	226
17194416	NOT2_FAS05539	NOT2	161
17194417	NOT2_FAS05539	NOT2	206
17194418	NOT2_FAS05539	NOT2	127
17194419	NOT2_FAS05539	NOT2	148
17194420	NOT2_FAS05539	NOT2	105
17194421	NOT2_FAS05539	NOT2	157
17194422	NOT2_FAS05539	NOT2	108
17194423	NOT2_FAS05539	NOT2	248
17194424	NOT2_FAS05539	NOT2	82
17194425	NOT2_FAS05539	NOT2	103
17194426	NOT2_FAS05539	NOT2	75
17194427	NOT2_FAS05539	NOT2	169
17194428	NOT2_FAS05539	NOT2	184
17194429	NOT2_FAS05539	NOT2	181
17194430	NOT2_FAS05539	NOT2	159
17194431	NOT2_FAS05539	NOT2	148
17194432	NOT2_FAS05539	NOT2	125
17194433	NOT2_FAS05539	NOT2	41
17194434	NOT2_FAS05539	NOT2	119
17194435	NOT2_FAS05539	NOT2	117
17194436	NOT2_FAS05539	NOT2	164
17194437	NOT2_FAS05539	NOT2	216
17194438	NOT2_FAS05539	NOT2	116
17194439	NOT2_FAS05539	NOT2	166
17194440	NOT2_FAS05539	NOT2	206
17194441	NOT2_FAS05539	NOT2	83
17194442	NOT2_FAS05539	NOT2	149
17194443	NOT2_FAS05539	NOT2	111
17194444	NOT2_FAS05539	NOT2	142
17194445	NOT2_FAS05539	NOT2	227
17194446	NOT2_FAS05539	NOT2	147
17194447	NOT2_FAS05539	NOT2	221
17194448	NOT2_FAS05539	NOT2	196
17194449	NOT2_FAS05539	NOT2	114
17194450	NOT2_FAS05539	NOT2	171
17194451	NOT2_FAS05539	NOT2	98
17194452	NOT2_FAS05539	NOT2	258
17194453	NOT2_FAS05539	NOT2	134
17194454	NOT2_FAS05539	NOT2	150
17194455	NOT2_FAS05539	NOT2	224
17194456	NOT2_FAS05539	NOT2	149
17194457	NOT2_FAS05539	NOT2	196
17194458	NOT2_FAS05539	NOT2	146
17194459	NOT2_FAS05539	NOT2	167
17194460	NOT2_FAS05539	NOT2	140
17194461	NOT2_FAS05539	NOT2	101
17194462	NOT2_FAS05539	NOT2	107
17194463	NOT2_FAS05539	NOT2	62
17194464	NOT2_FAS05539	NOT2	93
17194465	NOT2_FAS05539	NOT2	66
17194466	NOT2_FAS05539	NOT2	7
17194467	NOT2_FAS05539	NOT2	61
17194468	NOT2_FAS05539	NOT2	96
17194469	NOT2_FAS05539	NOT2	152
17194470	NOT2_FAS05539	NOT2	208
17194471	NOT2_FAS05539	NOT2	109
17194472	NOT2_FAS05539	NOT2	220
17194473	NOT2_FAS05539	NOT2	142
17194474	NOT2_FAS05539	NOT2	122
17194475	NOT2_FAS05539	NOT2	121
17194476	NOT2_FAS05539	NOT2	180
17194477	NOT2_FAS05539	NOT2	116
17194478	NOT2_FAS05539	NOT2	156
17194479	NOT2_FAS05539	NOT2	93
17194480	NOT2_FAS05539	NOT2	77
17194481	NOT2_FAS05539	NOT2	123
17194482	NOT2_FAS05539	NOT2	77
17194483	NOT2_FAS05539	NOT2	84
17194484	NOT2_FAS05539	NOT2	131
17194485	NOT2_FAS05539	NOT2	164
17194486	NOT2_FAS05539	NOT2	157
17194487	NOT2_FAS05539	NOT2	124
17194488	NOT2_FAS05539	NOT2	120
17194489	NOT2_FAS05539	NOT2	56
17194490	NOT2_FAS05539	NOT2	176
17194491	NOT2_FAS05539	NOT2	95
17194492	NOT2_FAS05539	NOT2	21
17194493	NOT2_FAS05539	NOT2	46
17194494	NOT2_FAS05539	NOT2	61
17194495	NOT2_FAS05539	NOT2	10
17194496	NOT2_FAS05539	NOT2	80
17194497	NOT2_FAS05539	NOT2	60
17194498	NOT2_FAS05539	NOT2	159
17194499	NOT2_FAS05539	NOT2	87
17194500	NOT2_FAS05539	NOT2	135
17194501	NOT2_FAS05539	NOT2	248
17194502	NOT2_FAS05539	NOT2	82
17194503	NOT2_FAS05539	NOT2	75
17194504	NOT2_FAS05539	NOT2	184
17194505	NOT2_FAS05539	NOT2	169
17194506	NOT2_FAS05539	NOT2	125
17194507	NOT2_FAS05539	NOT2	127
17194508	NOT2_FAS05539	NOT2	148
17194509	NOT2_FAS05539	NOT2	181
17194510	NOT2_FAS05539	NOT2	157
17194511	NOT2_FAS05539	NOT2	226
17194512	NOT2_FAS05539	NOT2	103
17194513	NOT2_FAS05539	NOT2	108
17194514	NOT2_FAS05539	NOT2	41
17194515	NOT2_FAS05539	NOT2	161
17194516	NOT2_FAS05539	NOT2	148
17194517	NOT2_FAS05539	NOT2	105
17194518	NOT2_FAS05539	NOT2	119
17194519	NOT2_FAS05539	NOT2	117
17194520	NOT2_FAS05539	NOT2	164
17194521	NOT2_FAS05539	NOT2	216
17194522	NOT2_FAS05539	NOT2	206
17194523	NOT2_FAS05539	NOT2	116
17194524	NOT2_FAS05539	NOT2	166
17194525	NOT2_FAS05539	NOT2	206
17194526	NOT2_FAS05539	NOT2	83
17194527	NOT2_FAS05539	NOT2	149
17194528	NOT2_FAS05539	NOT2	111
17194529	NOT2_FAS05539	NOT2	142
17194530	NOT2_FAS05539	NOT2	227
17194531	NOT2_FAS05539	NOT2	147
17194532	NOT2_FAS05539	NOT2	221
17194533	NOT2_FAS05539	NOT2	196
17194534	NOT2_FAS05539	NOT2	114
17194535	NOT2_FAS05539	NOT2	171
17194536	NOT2_FAS05539	NOT2	98
17194537	NOT2_FAS05539	NOT2	258
17194538	NOT2_FAS05539	NOT2	134
17194539	NOT2_FAS05539	NOT2	150
17194540	NOT2_FAS05539	NOT2	224
17194541	NOT2_FAS05539	NOT2	149
17194542	NOT2_FAS05539	NOT2	196
17194543	NOT2_FAS05539	NOT2	146
17194544	NOT2_FAS05539	NOT2	167
17194545	NOT2_FAS05539	NOT2	140
17194546	NOT2_FAS05539	NOT2	101
17194547	NOT2_FAS05539	NOT2	107
17194548	NOT2_FAS05539	NOT2	62
17194549	NOT2_FAS05539	NOT2	93
17194550	NOT2_FAS05539	NOT2	66
17194551	NOT2_FAS05539	NOT2	7
17194552	NOT2_FAS05539	NOT2	61
17194553	NOT2_FAS05539	NOT2	96
17194554	NOT2_FAS05539	NOT2	152
17194555	NOT2_FAS05539	NOT2	109
17194556	NOT2_FAS05539	NOT2	220
17194557	NOT2_FAS05539	NOT2	142
17194558	NOT2_FAS05539	NOT2	122
17194559	NOT2_FAS05539	NOT2	121
17194560	NOT2_FAS05539	NOT2	180
17194561	NOT2_FAS05539	NOT2	116
17194562	NOT2_FAS05539	NOT2	156
17194563	NOT2_FAS05539	NOT2	93
17194564	NOT2_FAS05539	NOT2	77
17194565	NOT2_FAS05539	NOT2	123
17194566	NOT2_FAS05539	NOT2	77
17194567	NOT2_FAS05539	NOT2	84
17194568	NOT2_FAS05539	NOT2	131
17194569	NOT2_FAS05539	NOT2	164
17194570	NOT2_FAS05539	NOT2	157
17194571	NOT2_FAS05539	NOT2	124
17194572	NOT2_FAS05539	NOT2	120
17194573	NOT2_FAS05539	NOT2	56
17194574	NOT2_FAS05539	NOT2	176
17194575	NOT2_FAS05539	NOT2	95
17194576	NOT2_FAS05539	NOT2	21
17194577	NOT2_FAS05539	NOT2	46
17194578	NOT2_FAS05539	NOT2	61
17194579	NOT2_FAS05539	NOT2	10
17194580	NOT2_FAS05539	NOT2	80
17194581	NOT2_FAS05539	NOT2	60
17194582	NOT2_FAS05539	NOT2	87
17194583	NOT2_FAS05539	NOT2	135
17194584	NOT2_FAS05539	NOT2	248
17194585	NOT2_FAS05539	NOT2	82
17194586	NOT2_FAS05539	NOT2	75
17194587	NOT2_FAS05539	NOT2	184
17194588	NOT2_FAS05539	NOT2	169
17194589	NOT2_FAS05539	NOT2	127
17194590	NOT2_FAS05539	NOT2	148
17194591	NOT2_FAS05539	NOT2	181
17194592	NOT2_FAS05539	NOT2	103
17194593	NOT2_FAS05539	NOT2	125
17194594	NOT2_FAS05539	NOT2	148
17194595	NOT2_FAS05539	NOT2	105
17194596	NOT2_FAS05539	NOT2	119
17194597	NOT2_FAS05539	NOT2	41
17194598	NOT2_FAS05539	NOT2	159
17194599	NOT2_FAS05539	NOT2	164
17194600	NOT2_FAS05539	NOT2	206
17194601	NOT2_FAS05539	NOT2	83
17194602	NOT2_FAS05539	NOT2	117
17194603	NOT2_FAS05539	NOT2	149
17194604	NOT2_FAS05539	NOT2	226
17194605	NOT2_FAS05539	NOT2	161
17194606	NOT2_FAS05539	NOT2	111
17194607	NOT2_FAS05539	NOT2	206
17194608	NOT2_FAS05539	NOT2	116
17194609	NOT2_FAS05539	NOT2	166
17194610	NOT2_FAS05539	NOT2	142
17194611	NOT2_FAS05539	NOT2	216
17194612	NOT2_FAS05539	NOT2	227
17194613	NOT2_FAS05539	NOT2	147
17194614	NOT2_FAS05539	NOT2	157
17194615	NOT2_FAS05539	NOT2	108
17194616	NOT2_FAS05539	NOT2	196
17194617	NOT2_FAS05539	NOT2	114
17194618	NOT2_FAS05539	NOT2	221
17194619	NOT2_FAS05539	NOT2	171
17194620	NOT2_FAS05539	NOT2	98
17194621	NOT2_FAS05539	NOT2	258
17194622	NOT2_FAS05539	NOT2	134
17194623	NOT2_FAS05539	NOT2	150
17194624	NOT2_FAS05539	NOT2	224
17194625	NOT2_FAS05539	NOT2	149
17194626	NOT2_FAS05539	NOT2	196
17194627	NOT2_FAS05539	NOT2	146
17194628	NOT2_FAS05539	NOT2	167
17194629	NOT2_FAS05539	NOT2	140
17194630	NOT2_FAS05539	NOT2	101
17194631	NOT2_FAS05539	NOT2	107
17194632	NOT2_FAS05539	NOT2	62
17194633	NOT2_FAS05539	NOT2	93
17194634	NOT2_FAS05539	NOT2	66
17194635	NOT2_FAS05539	NOT2	7
17194636	NOT2_FAS05539	NOT2	61
17194637	NOT2_FAS05539	NOT2	96
17194638	NOT2_FAS05539	NOT2	152
17194639	NOT2_FAS05539	NOT2	109
17194640	NOT2_FAS05539	NOT2	220
17194641	NOT2_FAS05539	NOT2	142
17194642	NOT2_FAS05539	NOT2	122
17194643	NOT2_FAS05539	NOT2	121
17194644	NOT2_FAS05539	NOT2	180
17194645	NOT2_FAS05539	NOT2	116
17194646	NOT2_FAS05539	NOT2	156
17194647	NOT2_FAS05539	NOT2	93
17194648	NOT2_FAS05539	NOT2	77
17194649	NOT2_FAS05539	NOT2	123
17194650	NOT2_FAS05539	NOT2	77
17194651	NOT2_FAS05539	NOT2	84
17194652	NOT2_FAS05539	NOT2	131
17194653	NOT2_FAS05539	NOT2	164
17194654	NOT2_FAS05539	NOT2	157
17194655	NOT2_FAS05539	NOT2	124
17194656	NOT2_FAS05539	NOT2	120
17194657	NOT2_FAS05539	NOT2	56
17194658	NOT2_FAS05539	NOT2	176
17194659	NOT2_FAS05539	NOT2	95
17194660	NOT2_FAS05539	NOT2	21
17194661	NOT2_FAS05539	NOT2	46
17194662	NOT2_FAS05539	NOT2	61
17194663	NOT2_FAS05539	NOT2	10
17194664	NOT2_FAS05539	NOT2	80
17194665	NOT2_FAS05539	NOT2	60
17194666	NOT2_FAS05539	NOT2	117
17194667	NOT2_FAS05539	NOT2	87
17194668	NOT2_FAS05539	NOT2	149
17194669	NOT2_FAS05539	NOT2	226
17194670	NOT2_FAS05539	NOT2	82
17194671	NOT2_FAS05539	NOT2	119
17194672	NOT2_FAS05539	NOT2	148
17194673	NOT2_FAS05539	NOT2	105
17194674	NOT2_FAS05539	NOT2	108
17194675	NOT2_FAS05539	NOT2	41
17194676	NOT2_FAS05539	NOT2	114
17194677	NOT2_FAS05539	NOT2	171
17194678	NOT2_FAS05539	NOT2	98
17194679	NOT2_FAS05539	NOT2	150
17194680	NOT2_FAS05539	NOT2	117
17194681	NOT2_FAS05539	NOT2	135
17194682	NOT2_FAS05539	NOT2	82
17194683	NOT2_FAS05539	NOT2	112
17194684	NOT2_FAS05539	NOT2	73
17194685	NOT2_FAS05539	NOT2	146
17194686	NOT2_FAS05539	NOT2	200
17194687	NOT2_FAS05539	NOT2	200
17194688	NOT2_FAS05539	NOT2	260
17194689	NOT2_FAS05539	NOT2	260
17194690	NOT2_FAS05539	NOT2	260
17194691	NOT2_FAS05539	NOT2	260
17194692	NOT2_FAS05539	NOT2	72
17194693	NOT2_FAS05539	NOT2	96
17194694	NOT2_FAS05539	NOT2	96
17194695	NOT2_FAS05539	NOT2	96
17194696	NOT2_FAS05539	NOT2	96
17194697	NOT2_FAS05539	NOT2	96
17194698	NOT2_FAS05539	NOT2	96
17194699	NOT2_FAS05539	NOT2	154
17194700	NOT2_FAS05539	NOT2	154
17194701	NOT2_FAS05539	NOT2	154
17194702	NOT2_FAS05539	NOT2	154
17194703	NOT2_FAS05539	NOT2	154
17194704	NOT2_FAS05539	NOT2	154
17194705	NOT2_FAS05539	NOT2	141
17194706	NOT2_FAS05539	NOT2	123
17194707	NOT2_FAS05539	NOT2	168
17194708	NOT2_FAS05539	NOT2	192
17194709	NOT2_FAS05539	NOT2	136
17194710	NOT2_FAS05539	NOT2	65
17194711	NOT2_FAS05539	NOT2	100
17194712	NOT2_FAS05539	NOT2	224
17194713	NOT2_FAS05539	NOT2	252
17194714	NOT2_FAS05539	NOT2	139
17194715	NOT2_FAS05539	NOT2	198
17194716	NOT2_FAS05539	NOT2	130
17194717	NOT2_FAS05539	NOT2	198
17194718	NOT2_FAS05539	NOT2	179
17194719	NOT2_FAS05539	NOT2	39
17194720	NOT2_FAS05539	NOT2	108
17194721	NOT2_FAS05539	NOT2	119
17194722	NOT2_FAS05539	NOT2	145
17194723	NOT2_FAS05539	NOT2	52
17194724	NOT2_FAS05539	NOT2	261
17194725	NOT2_FAS05539	NOT2	174
17194726	NOT2_FAS05539	NOT2	113
17194727	NOT2_FAS05539	NOT2	196
17194728	NOT2_FAS05539	NOT2	45
17194729	NOT2_FAS05539	NOT2	134
17194730	NOT2_FAS05539	NOT2	94
17194731	NOT2_FAS05539	NOT2	177
17194732	NOT2_FAS05539	NOT2	107
17194733	NOT2_FAS05539	NOT2	107
17194734	NOT2_FAS05539	NOT2	101
17194735	NOT2_FAS05539	NOT2	101
17194736	NOT2_FAS05539	NOT2	101
17194737	NOT2_FAS05539	NOT2	101
17194738	NOT2_FAS05539	NOT2	101
17194739	NOT2_FAS05539	NOT2	101
17194740	NOT2_FAS05539	NOT2	168
17194741	NOT2_FAS05539	NOT2	170
17194742	NOT2_FAS05539	NOT2	168
17194743	NOT2_FAS05539	NOT2	141
17194744	NOT2_FAS05539	NOT2	139
17194745	NOT2_FAS05539	NOT2	198
17194746	NOT2_FAS05539	NOT2	118
17194747	NOT2_FAS05539	NOT2	47
17194748	NOT2_FAS05539	NOT2	72
17194749	NOT2_FAS05539	NOT2	104
17194750	NOT2_FAS05539	NOT2	184
17194751	NOT2_FAS05539	NOT2	144
17194752	NOT2_FAS05539	NOT2	168
17194753	NOT2_FAS05539	NOT2	133
17194754	NOT2_FAS05539	NOT2	47
17194755	NOT2_FAS05539	NOT2	107
17194756	NOT2_FAS05539	NOT2	72
17194757	NOT2_FAS05539	NOT2	104
17194758	NOT2_FAS05539	NOT2	184
17194759	NOT2_FAS05539	NOT2	144
17194760	NOT2_FAS05539	NOT2	168
17194761	NOT2_FAS05539	NOT2	109
17194762	NOT2_FAS05539	NOT2	93
17194763	NOT2_FAS05539	NOT2	47
17194764	NOT2_FAS05539	NOT2	107
17194765	NOT2_FAS05539	NOT2	72
17194766	NOT2_FAS05539	NOT2	104
17194767	NOT2_FAS05539	NOT2	184
17194768	NOT2_FAS05539	NOT2	144
17194769	NOT2_FAS05539	NOT2	198
17194770	NOT2_FAS05539	NOT2	132
17194771	NOT2_FAS05539	NOT2	47
17194772	NOT2_FAS05539	NOT2	107
17194773	NOT2_FAS05539	NOT2	72
17194774	NOT2_FAS05539	NOT2	104
17194775	NOT2_FAS05539	NOT2	184
17194776	NOT2_FAS05539	NOT2	144
17194777	NOT2_FAS05539	NOT2	51
17194778	NOT2_FAS05539	NOT2	168
17194779	NOT2_FAS05539	NOT2	170
17194780	NOT2_FAS05539	NOT2	133
17194781	NOT2_FAS05539	NOT2	132
17194782	NOT2_FAS05539	NOT2	133
17194783	NOT2_FAS05539	NOT2	132
17194784	NOT2_FAS05539	NOT2	109
17194785	NOT2_FAS05539	NOT2	168
17194786	NOT2_FAS05539	NOT2	139
17194787	NOT2_FAS05539	NOT2	109
17194788	NOT2_FAS05539	NOT2	133
17194789	NOT2_FAS05539	NOT2	139
17194790	NOT2_FAS05539	NOT2	118
17194791	NOT2_FAS05539	NOT2	132
17194792	NOT2_FAS05539	NOT2	84
17194793	NOT2_FAS05539	NOT2	109
17194794	NOT2_FAS05539	NOT2	93
17194795	NOT2_FAS05539	NOT2	139
17194796	NOT2_FAS05539	NOT2	118
17194797	NOT2_FAS05539	NOT2	141
17194798	NOT2_FAS05539	NOT2	139
17194799	NOT2_FAS05539	NOT2	198
17194800	NOT2_FAS05539	NOT2	118
17194801	NOT2_FAS05539	NOT2	109
17194802	NOT2_FAS05539	NOT2	133
17194803	NOT2_FAS05539	NOT2	51
17194804	NOT2_FAS05539	NOT2	141
17194805	NOT2_FAS05539	NOT2	84
17194806	NOT2_FAS05539	NOT2	93
17194807	NOT2_FAS05539	NOT2	141
17194808	NOT2_FAS05539	NOT2	84
17194809	NOT2_FAS05539	NOT2	118
17194810	NOT2_FAS05539	NOT2	109
17194811	NOT2_FAS05539	NOT2	141
17194812	NOT2_FAS05539	NOT2	133
17194813	NOT2_FAS05539	NOT2	93
17194814	NOT2_FAS05539	NOT2	139
17194815	NOT2_FAS05539	NOT2	198
17194816	NOT2_FAS05539	NOT2	132
17194817	NOT2_FAS05539	NOT2	84
17194818	NOT2_FAS05539	NOT2	51
17194819	NOT2_FAS05539	NOT2	72
17194820	NOT2_FAS05539	NOT2	104
17194821	NOT2_FAS05539	NOT2	47
17194822	NOT2_FAS05539	NOT2	184
17194823	NOT2_FAS05539	NOT2	144
17194824	NOT2_FAS05539	NOT2	51
17194825	NOT2_FAS05539	NOT2	93
17194826	NOT2_FAS05539	NOT2	198
17194827	NOT2_FAS05539	NOT2	118
17194828	NOT2_FAS05539	NOT2	132
17194829	NOT2_FAS05539	NOT2	170
17194830	NOT2_FAS05539	NOT2	51
17194831	NOT2_FAS05539	NOT2	170
17194832	NOT2_FAS05539	NOT2	84
17194833	NOT2_FAS05539	NOT2	51
17194834	NOT2_FAS05539	NOT2	72
17194835	NOT2_FAS05539	NOT2	104
17194836	NOT2_FAS05539	NOT2	47
17194837	NOT2_FAS05539	NOT2	184
17194838	NOT2_FAS05539	NOT2	144
17194839	NOT2_FAS05539	NOT2	141
17194840	NOT2_FAS05539	NOT2	84
17194841	NOT2_FAS05539	NOT2	93
17194842	NOT2_FAS05539	NOT2	170
17194843	NOT2_FAS05539	NOT2	198
17194844	NOT2_FAS05539	NOT2	170
17194845	NOT2_FAS05539	NOT2	109
17194846	NOT2_FAS05539	NOT2	133
17194847	NOT2_FAS05539	NOT2	107
17194848	NOT2_FAS05539	NOT2	101
17194849	NOT2_FAS05539	NOT2	68
17194850	NOT2_FAS05539	NOT2	101
17194851	NOT2_FAS05539	NOT2	68
17194852	NOT2_FAS05539	NOT2	101
17194853	NOT2_FAS05539	NOT2	68
17194854	NOT2_FAS05539	NOT2	101
17194855	NOT2_FAS05539	NOT2	68
17194856	NOT2_FAS05539	NOT2	65
17194857	NOT2_FAS05539	NOT2	98
17194858	NOT2_FAS05539	NOT2	46
17194859	NOT2_FAS05539	NOT2	144
17194860	NOT2_FAS05539	NOT2	131
17194861	NOT2_FAS05539	NOT2	102
17194862	NOT2_FAS05539	NOT2	146
17194863	NOT2_FAS05539	NOT2	89
17194864	NOT2_FAS05539	NOT2	172
17194865	NOT2_FAS05539	NOT2	96
17194866	NOT2_FAS05539	NOT2	50
17194867	NOT2_FAS05539	NOT2	107
17194868	NOT2_FAS05539	NOT2	123
17194869	NOT2_FAS05539	NOT2	91
17194870	NOT2_FAS05539	NOT2	8
17194871	NOT2_FAS05539	NOT2	180
17194872	NOT2_FAS05539	NOT2	143
17194873	NOT2_FAS05539	NOT2	125
17194874	NOT2_FAS05539	NOT2	29
17194875	NOT2_FAS05539	NOT2	65
17194876	NOT2_FAS05539	NOT2	98
17194877	NOT2_FAS05539	NOT2	46
17194878	NOT2_FAS05539	NOT2	144
17194879	NOT2_FAS05539	NOT2	131
17194880	NOT2_FAS05539	NOT2	102
17194881	NOT2_FAS05539	NOT2	146
17194882	NOT2_FAS05539	NOT2	89
17194883	NOT2_FAS05539	NOT2	172
17194884	NOT2_FAS05539	NOT2	96
17194885	NOT2_FAS05539	NOT2	50
17194886	NOT2_FAS05539	NOT2	107
17194887	NOT2_FAS05539	NOT2	123
17194888	NOT2_FAS05539	NOT2	91
17194889	NOT2_FAS05539	NOT2	8
17194890	NOT2_FAS05539	NOT2	180
17194891	NOT2_FAS05539	NOT2	143
17194892	NOT2_FAS05539	NOT2	125
17194893	NOT2_FAS05539	NOT2	29
17194894	NOT2_FAS05539	NOT2	89
17194895	NOT2_FAS05539	NOT2	50
17194896	NOT2_FAS05539	NOT2	50
17194897	NOT2_FAS05539	NOT2	50
17194898	NOT2_FAS05539	NOT2	89
17194899	NOT2_FAS05539	NOT2	89
17194900	NOT2_FAS05539	NOT2	89
17194901	NOT2_FAS05539	NOT2	50
17194902	NOT2_FAS05539	NOT2	89
17194903	NOT2_FAS05539	NOT2	213
17194904	NOT2_FAS05539	NOT2	218
17194905	NOT2_FAS05539	NOT2	264
17194906	NOT2_FAS05539	NOT2	177
17194907	NOT2_FAS05539	NOT2	138
17194908	NOT2_FAS05539	NOT2	167
17194909	NOT2_FAS05539	NOT2	108
17194910	NOT2_FAS05539	NOT2	147
17194911	NOT2_FAS05539	NOT2	91
17194912	NOT2_FAS05539	NOT2	154
17194913	NOT2_FAS05539	NOT2	198
17194914	NOT2_FAS05539	NOT2	253
17194915	NOT2_FAS05539	NOT2	26
17194916	NOT2_FAS05539	NOT2	95
17194917	NOT2_FAS05539	NOT2	81
17194918	NOT2_FAS05539	NOT2	152
17194919	NOT2_FAS05539	NOT2	193
17194920	NOT2_FAS05539	NOT2	108
17194921	NOT2_FAS05539	NOT2	131
17194922	NOT2_FAS05539	NOT2	42
17194923	NOT2_FAS05539	NOT2	182
17194924	NOT2_FAS05539	NOT2	270
17194925	NOT2_FAS05539	NOT2	87
17194926	NOT2_FAS05539	NOT2	8
17194927	NOT2_FAS05539	NOT2	264
17194928	NOT2_FAS05539	NOT2	177
17194929	NOT2_FAS05539	NOT2	218
17194930	NOT2_FAS05539	NOT2	138
17194931	NOT2_FAS05539	NOT2	167
17194932	NOT2_FAS05539	NOT2	108
17194933	NOT2_FAS05539	NOT2	147
17194934	NOT2_FAS05539	NOT2	91
17194935	NOT2_FAS05539	NOT2	154
17194936	NOT2_FAS05539	NOT2	198
17194937	NOT2_FAS05539	NOT2	253
17194938	NOT2_FAS05539	NOT2	26
17194939	NOT2_FAS05539	NOT2	95
17194940	NOT2_FAS05539	NOT2	81
17194941	NOT2_FAS05539	NOT2	152
17194942	NOT2_FAS05539	NOT2	193
17194943	NOT2_FAS05539	NOT2	108
17194944	NOT2_FAS05539	NOT2	131
17194945	NOT2_FAS05539	NOT2	42
17194946	NOT2_FAS05539	NOT2	182
17194947	NOT2_FAS05539	NOT2	270
17194948	NOT2_FAS05539	NOT2	87
17194949	NOT2_FAS05539	NOT2	8
17194950	NOT2_FAS05539	NOT2	108
17194951	NOT2_FAS05539	NOT2	147
17194952	NOT2_FAS05539	NOT2	167
17194953	NOT2_FAS05539	NOT2	26
17194954	NOT2_FAS05539	NOT2	91
17194955	NOT2_FAS05539	NOT2	154
17194956	NOT2_FAS05539	NOT2	198
17194957	NOT2_FAS05539	NOT2	218
17194958	NOT2_FAS05539	NOT2	95
17194959	NOT2_FAS05539	NOT2	138
17194960	NOT2_FAS05539	NOT2	81
17194961	NOT2_FAS05539	NOT2	253
17194962	NOT2_FAS05539	NOT2	152
17194963	NOT2_FAS05539	NOT2	193
17194964	NOT2_FAS05539	NOT2	177
17194965	NOT2_FAS05539	NOT2	264
17194966	NOT2_FAS05539	NOT2	108
17194967	NOT2_FAS05539	NOT2	131
17194968	NOT2_FAS05539	NOT2	42
17194969	NOT2_FAS05539	NOT2	37
17194970	NOT2_FAS05539	NOT2	157
17194971	NOT2_FAS05539	NOT2	115
17194972	NOT2_FAS05539	NOT2	87
17194973	NOT2_FAS05539	NOT2	8
17194974	NOT2_FAS05539	NOT2	270
17194975	NOT2_FAS05539	NOT2	255
17194976	NOT2_FAS05539	NOT2	83
17194977	NOT2_FAS05539	NOT2	98
17194978	NOT2_FAS05539	NOT2	119
17194979	NOT2_FAS05539	NOT2	86
17194980	NOT2_FAS05539	NOT2	180
17194981	NOT2_FAS05539	NOT2	123
17194982	NOT2_FAS05539	NOT2	163
17194983	NOT2_FAS05539	NOT2	183
17194984	NOT2_FAS05539	NOT2	137
17194985	NOT2_FAS05539	NOT2	80
17194986	NOT2_FAS05539	NOT2	111
17194987	NOT2_FAS05539	NOT2	63
17194988	NOT2_FAS05539	NOT2	81
17194989	NOT2_FAS05539	NOT2	134
17194990	NOT2_FAS05539	NOT2	85
17194991	NOT2_FAS05539	NOT2	104
17194992	NOT2_FAS05539	NOT2	67
17194993	NOT2_FAS05539	NOT2	89
17194994	NOT2_FAS05539	NOT2	167
17194995	NOT2_FAS05539	NOT2	125
17194996	NOT2_FAS05539	NOT2	63
17194997	NOT2_FAS05539	NOT2	124
17194998	NOT2_FAS05539	NOT2	62
17194999	NOT2_FAS05539	NOT2	187
17195000	NOT2_FAS05539	NOT2	177
17195001	NOT2_FAS05539	NOT2	62
17195002	NOT2_FAS05539	NOT2	69
17195003	NOT2_FAS05539	NOT2	141
17195004	NOT2_FAS05539	NOT2	80
17195005	NOT2_FAS05539	NOT2	97
17195006	NOT2_FAS05539	NOT2	12
17195007	NOT2_FAS05539	NOT2	189
17195008	NOT2_FAS05539	NOT2	124
17195009	NOT2_FAS05539	NOT2	99
17195010	NOT2_FAS05539	NOT2	173
17195011	NOT2_FAS05539	NOT2	149
17195012	NOT2_FAS05539	NOT2	192
17195013	NOT2_FAS05539	NOT2	57
17195014	NOT2_FAS05539	NOT2	69
17195015	NOT2_FAS05539	NOT2	178
17195016	NOT2_FAS05539	NOT2	92
17195017	NOT2_FAS05539	NOT2	114
17195018	NOT2_FAS05539	NOT2	64
17195019	NOT2_FAS05539	NOT2	33
17195020	NOT2_FAS05539	NOT2	150
17195021	NOT2_FAS05539	NOT2	63
17195022	NOT2_FAS05539	NOT2	178
17195023	NOT2_FAS05539	NOT2	327
17195024	NOT2_FAS05539	NOT2	72
17195025	NOT2_FAS05539	NOT2	92
17195026	NOT2_FAS05539	NOT2	177
17195027	NOT2_FAS05539	NOT2	111
17195028	NOT2_FAS05539	NOT2	157
17195029	NOT2_FAS05539	NOT2	37
17195030	NOT2_FAS05539	NOT2	115
17195031	NOT2_FAS05539	NOT2	98
17195032	NOT2_FAS05539	NOT2	83
17195033	NOT2_FAS05539	NOT2	119
17195034	NOT2_FAS05539	NOT2	86
17195035	NOT2_FAS05539	NOT2	180
17195036	NOT2_FAS05539	NOT2	123
17195037	NOT2_FAS05539	NOT2	163
17195038	NOT2_FAS05539	NOT2	183
17195039	NOT2_FAS05539	NOT2	137
17195040	NOT2_FAS05539	NOT2	80
17195041	NOT2_FAS05539	NOT2	111
17195042	NOT2_FAS05539	NOT2	63
17195043	NOT2_FAS05539	NOT2	81
17195044	NOT2_FAS05539	NOT2	134
17195045	NOT2_FAS05539	NOT2	85
17195046	NOT2_FAS05539	NOT2	135
17195047	NOT2_FAS05539	NOT2	104
17195048	NOT2_FAS05539	NOT2	67
17195049	NOT2_FAS05539	NOT2	89
17195050	NOT2_FAS05539	NOT2	167
17195051	NOT2_FAS05539	NOT2	125
17195052	NOT2_FAS05539	NOT2	63
17195053	NOT2_FAS05539	NOT2	124
17195054	NOT2_FAS05539	NOT2	62
17195055	NOT2_FAS05539	NOT2	187
17195056	NOT2_FAS05539	NOT2	177
17195057	NOT2_FAS05539	NOT2	62
17195058	NOT2_FAS05539	NOT2	69
17195059	NOT2_FAS05539	NOT2	141
17195060	NOT2_FAS05539	NOT2	80
17195061	NOT2_FAS05539	NOT2	97
17195062	NOT2_FAS05539	NOT2	12
17195063	NOT2_FAS05539	NOT2	189
17195064	NOT2_FAS05539	NOT2	124
17195065	NOT2_FAS05539	NOT2	99
17195066	NOT2_FAS05539	NOT2	173
17195067	NOT2_FAS05539	NOT2	149
17195068	NOT2_FAS05539	NOT2	192
17195069	NOT2_FAS05539	NOT2	57
17195070	NOT2_FAS05539	NOT2	69
17195071	NOT2_FAS05539	NOT2	178
17195072	NOT2_FAS05539	NOT2	92
17195073	NOT2_FAS05539	NOT2	114
17195074	NOT2_FAS05539	NOT2	64
17195075	NOT2_FAS05539	NOT2	33
17195076	NOT2_FAS05539	NOT2	150
17195077	NOT2_FAS05539	NOT2	63
17195078	NOT2_FAS05539	NOT2	178
17195079	NOT2_FAS05539	NOT2	327
17195080	NOT2_FAS05539	NOT2	72
17195081	NOT2_FAS05539	NOT2	92
17195082	NOT2_FAS05539	NOT2	177
17195083	NOT2_FAS05539	NOT2	111
17195084	NOT2_FAS05539	NOT2	157
17195085	NOT2_FAS05539	NOT2	37
17195086	NOT2_FAS05539	NOT2	115
17195087	NOT2_FAS05539	NOT2	178
17195088	NOT2_FAS05539	NOT2	167
17195089	NOT2_FAS05539	NOT2	40
17195090	NOT2_FAS05539	NOT2	85
17195091	NOT2_FAS05539	NOT2	91
17195092	NOT2_FAS05539	NOT2	40
17195093	NOT2_FAS05539	NOT2	170
17195094	NOT2_FAS05539	NOT2	236
17195095	NOT2_FAS05539	NOT2	67
17195096	NOT2_FAS05539	NOT2	214
17195097	NOT2_FAS05539	NOT2	40
17195098	NOT2_FAS05539	NOT2	272
17195099	NOT2_FAS05539	NOT2	154
17195100	NOT2_FAS05539	NOT2	40
17195101	NOT2_FAS05539	NOT2	91
17195102	NOT2_FAS05539	NOT2	170
17195103	NOT2_FAS05539	NOT2	85
17195104	NOT2_FAS05539	NOT2	236
17195105	NOT2_FAS05539	NOT2	67
17195106	NOT2_FAS05539	NOT2	214
17195107	NOT2_FAS05539	NOT2	40
17195108	NOT2_FAS05539	NOT2	272
17195109	NOT2_FAS05539	NOT2	154
17195110	NOT2_FAS05539	NOT2	91
17195111	NOT2_FAS05539	NOT2	170
17195112	NOT2_FAS05539	NOT2	85
17195113	NOT2_FAS05539	NOT2	40
17195114	NOT2_FAS05539	NOT2	236
17195115	NOT2_FAS05539	NOT2	67
17195116	NOT2_FAS05539	NOT2	214
17195117	NOT2_FAS05539	NOT2	40
17195118	NOT2_FAS05539	NOT2	272
17195119	NOT2_FAS05539	NOT2	154
17195120	NOT2_FAS05539	NOT2	152
17195121	NOT2_FAS05539	NOT2	170
17195122	NOT2_FAS05539	NOT2	134
17195123	NOT2_FAS05539	NOT2	168
17195124	NOT2_FAS05539	NOT2	67
17195125	NOT2_FAS05539	NOT2	129
17195126	NOT2_FAS05539	NOT2	180
17195127	NOT2_FAS05539	NOT2	126
17195128	NOT2_FAS05539	NOT2	103
17195129	NOT2_FAS05539	NOT2	117
17195130	NOT2_FAS05539	NOT2	136
17195131	NOT2_FAS05539	NOT2	105
17195132	NOT2_FAS05539	NOT2	109
17195133	NOT2_FAS05539	NOT2	150
17195134	NOT2_FAS05539	NOT2	122
17195135	NOT2_FAS05539	NOT2	148
17195136	NOT2_FAS05539	NOT2	126
17195137	NOT2_FAS05539	NOT2	64
17195138	NOT2_FAS05539	NOT2	99
17195139	NOT2_FAS05539	NOT2	88
17195140	NOT2_FAS05539	NOT2	90
17195141	NOT2_FAS05539	NOT2	136
17195142	NOT2_FAS05539	NOT2	113
17195143	NOT2_FAS05539	NOT2	60
17195144	NOT2_FAS05539	NOT2	152
17195145	NOT2_FAS05539	NOT2	170
17195146	NOT2_FAS05539	NOT2	134
17195147	NOT2_FAS05539	NOT2	168
17195148	NOT2_FAS05539	NOT2	67
17195149	NOT2_FAS05539	NOT2	129
17195150	NOT2_FAS05539	NOT2	180
17195151	NOT2_FAS05539	NOT2	103
17195152	NOT2_FAS05539	NOT2	126
17195153	NOT2_FAS05539	NOT2	117
17195154	NOT2_FAS05539	NOT2	136
17195155	NOT2_FAS05539	NOT2	105
17195156	NOT2_FAS05539	NOT2	109
17195157	NOT2_FAS05539	NOT2	150
17195158	NOT2_FAS05539	NOT2	122
17195159	NOT2_FAS05539	NOT2	148
17195160	NOT2_FAS05539	NOT2	126
17195161	NOT2_FAS05539	NOT2	64
17195162	NOT2_FAS05539	NOT2	99
17195163	NOT2_FAS05539	NOT2	88
17195164	NOT2_FAS05539	NOT2	90
17195165	NOT2_FAS05539	NOT2	136
17195166	NOT2_FAS05539	NOT2	113
17195167	NOT2_FAS05539	NOT2	60
17195168	NOT2_FAS05539	NOT2	20
17195169	NOT2_FAS05539	NOT2	62
17195170	NOT2_FAS05539	NOT2	58
17195171	NOT2_FAS05539	NOT2	124
17195172	NOT2_FAS05539	NOT2	52
17195173	NOT2_FAS05539	NOT2	58
17195174	NOT2_FAS05539	NOT2	39
17195175	NOT2_FAS05539	NOT2	97
17195176	NOT2_FAS05539	NOT2	83
17195177	NOT2_FAS05539	NOT2	145
17195178	NOT2_FAS05539	NOT2	41
17195179	NOT2_FAS05539	NOT2	98
17195180	NOT2_FAS05539	NOT2	39
17195181	NOT2_FAS05539	NOT2	24
17195182	NOT2_FAS05539	NOT2	25
17195183	NOT2_FAS05539	NOT2	31
17195184	NOT2_FAS05539	NOT2	90
17195185	NOT2_FAS05539	NOT2	30
17195186	NOT2_FAS05539	NOT2	35
17195187	NOT2_FAS05539	NOT2	82
17195188	NOT2_FAS05539	NOT2	87
17195189	NOT2_FAS05539	NOT2	73
17195190	NOT2_FAS05539	NOT2	50
17195191	NOT2_FAS05539	NOT2	56
17195192	NOT2_FAS05539	NOT2	43
17195193	NOT2_FAS05539	NOT2	58
17195194	NOT2_FAS05539	NOT2	66
17195195	NOT2_FAS05539	NOT2	89
17195196	NOT2_FAS05539	NOT2	81
17195197	NOT2_FAS05539	NOT2	56
17195198	NOT2_FAS05539	NOT2	100
17195199	NOT2_FAS05539	NOT2	9
17195200	NOT2_FAS05539	NOT2	107
17195201	NOT2_FAS05539	NOT2	33
17195202	NOT2_FAS05539	NOT2	111
17195203	NOT2_FAS05539	NOT2	92
17195204	NOT2_FAS05539	NOT2	61
17195205	NOT2_FAS05539	NOT2	28
17195206	NOT2_FAS05539	NOT2	102
17195207	NOT2_FAS05539	NOT2	69
17195208	NOT2_FAS05539	NOT2	32
17195209	NOT2_FAS05539	NOT2	81
17195210	NOT2_FAS05539	NOT2	69
17195211	NOT2_FAS05539	NOT2	57
17195212	NOT2_FAS05539	NOT2	38
17195213	NOT2_FAS05539	NOT2	43
17195214	NOT2_FAS05539	NOT2	64
17195215	NOT2_FAS05539	NOT2	32
17195216	NOT2_FAS05539	NOT2	77
17195217	NOT2_FAS05539	NOT2	65
17195218	NOT2_FAS05539	NOT2	48
17195219	NOT2_FAS05539	NOT2	47
17195220	NOT2_FAS05539	NOT2	47
17195221	NOT2_FAS05539	NOT2	114
17195222	NOT2_FAS05539	NOT2	127
17195223	NOT2_FAS05539	NOT2	45
17195224	NOT2_FAS05539	NOT2	9
17195225	NOT2_FAS05539	NOT2	95
17195226	NOT2_FAS05539	NOT2	42
17195227	NOT2_FAS05539	NOT2	44
17195228	NOT2_FAS05539	NOT2	67
17195229	NOT2_FAS05539	NOT2	43
17195230	NOT2_FAS05539	NOT2	87
17195231	NOT2_FAS05539	NOT2	99
17195232	NOT2_FAS05539	NOT2	51
17195233	NOT2_FAS05539	NOT2	109
17195234	NOT2_FAS05539	NOT2	68
17195235	NOT2_FAS05539	NOT2	114
17195236	NOT2_FAS05539	NOT2	99
17195237	NOT2_FAS05539	NOT2	85
17195238	NOT2_FAS05539	NOT2	67
17195239	NOT2_FAS05539	NOT2	26
17195240	NOT2_FAS05539	NOT2	117
17195241	NOT2_FAS05539	NOT2	105
17195242	NOT2_FAS05539	NOT2	104
17195243	NOT2_FAS05539	NOT2	63
17195244	NOT2_FAS05539	NOT2	71
17195245	NOT2_FAS05539	NOT2	87
17195246	NOT2_FAS05539	NOT2	68
17195247	NOT2_FAS05539	NOT2	83
17195248	NOT2_FAS05539	NOT2	123
17195249	NOT2_FAS05539	NOT2	75
17195250	NOT2_FAS05539	NOT2	101
17195251	NOT2_FAS05539	NOT2	73
17195252	NOT2_FAS05539	NOT2	74
17195253	NOT2_FAS05539	NOT2	135
17195254	NOT2_FAS05539	NOT2	85
17195255	NOT2_FAS05539	NOT2	48
17195256	NOT2_FAS05539	NOT2	83
17195257	NOT2_FAS05539	NOT2	88
17195258	NOT2_FAS05539	NOT2	67
17195259	NOT2_FAS05539	NOT2	82
17195260	NOT2_FAS05539	NOT2	138
17195261	NOT2_FAS05539	NOT2	93
17195262	NOT2_FAS05539	NOT2	66
17195263	NOT2_FAS05539	NOT2	42
17195264	NOT2_FAS05539	NOT2	97
17195265	NOT2_FAS05539	NOT2	76
17195266	NOT2_FAS05539	NOT2	78
17195267	NOT2_FAS05539	NOT2	12
17195268	NOT2_FAS05539	NOT2	79
17195269	NOT2_FAS05539	NOT2	127
17195270	NOT2_FAS05539	NOT2	129
17195271	NOT2_FAS05539	NOT2	83
17195272	NOT2_FAS05539	NOT2	121
17195273	NOT2_FAS05539	NOT2	84
17195274	NOT2_FAS05539	NOT2	60
17195275	NOT2_FAS05539	NOT2	34
17195276	NOT2_FAS05539	NOT2	46
17195277	NOT2_FAS05539	NOT2	33
17195278	NOT2_FAS05539	NOT2	86
17195279	NOT2_FAS05539	NOT2	41
17195280	NOT2_FAS05539	NOT2	76
17195281	NOT2_FAS05539	NOT2	53
17195282	NOT2_FAS05539	NOT2	134
17195283	NOT2_FAS05539	NOT2	48
17195284	NOT2_FAS05539	NOT2	103
17195285	NOT2_FAS05539	NOT2	44
17195286	NOT2_FAS05539	NOT2	97
17195287	NOT2_FAS05539	NOT2	47
17195288	NOT2_FAS05539	NOT2	91
17195289	NOT2_FAS05539	NOT2	35
17195290	NOT2_FAS05539	NOT2	58
17195291	NOT2_FAS05539	NOT2	61
17195292	NOT2_FAS05539	NOT2	115
17195293	NOT2_FAS05539	NOT2	118
17195294	NOT2_FAS05539	NOT2	61
17195295	NOT2_FAS05539	NOT2	69
17195296	NOT2_FAS05539	NOT2	52
17195297	NOT2_FAS05539	NOT2	91
17195298	NOT2_FAS05539	NOT2	36
17195299	NOT2_FAS05539	NOT2	64
17195300	NOT2_FAS05539	NOT2	40
17195301	NOT2_FAS05539	NOT2	45
17195302	NOT2_FAS05539	NOT2	75
17195303	NOT2_FAS05539	NOT2	56
17195304	NOT2_FAS05539	NOT2	77
17195305	NOT2_FAS05539	NOT2	69
17195306	NOT2_FAS05539	NOT2	66
17195307	NOT2_FAS05539	NOT2	102
17195308	NOT2_FAS05539	NOT2	150
17195309	NOT2_FAS05539	NOT2	20
17195310	NOT2_FAS05539	NOT2	69
17195311	NOT2_FAS05539	NOT2	76
17195312	NOT2_FAS05539	NOT2	80
17195313	NOT2_FAS05539	NOT2	117
17195314	NOT2_FAS05539	NOT2	58
17195315	NOT2_FAS05539	NOT2	73
17195316	NOT2_FAS05539	NOT2	128
17195317	NOT2_FAS05539	NOT2	26
17195318	NOT2_FAS05539	NOT2	96
17195319	NOT2_FAS05539	NOT2	71
17195320	NOT2_FAS05539	NOT2	52
17195321	NOT2_FAS05539	NOT2	33
17195322	NOT2_FAS05539	NOT2	73
17195323	NOT2_FAS05539	NOT2	62
17195324	NOT2_FAS05539	NOT2	111
17195325	NOT2_FAS05539	NOT2	98
17195326	NOT2_FAS05539	NOT2	75
17195327	NOT2_FAS05539	NOT2	85
17195328	NOT2_FAS05539	NOT2	86
17195329	NOT2_FAS05539	NOT2	48
17195330	NOT2_FAS05539	NOT2	43
17195331	NOT2_FAS05539	NOT2	104
17195332	NOT2_FAS05539	NOT2	57
17195333	NOT2_FAS05539	NOT2	52
17195334	NOT2_FAS05539	NOT2	134
17195335	NOT2_FAS05539	NOT2	30
17195336	NOT2_FAS05539	NOT2	104
17195337	NOT2_FAS05539	NOT2	54
17195338	NOT2_FAS05539	NOT2	44
17195339	NOT2_FAS05539	NOT2	45
17195340	NOT2_FAS05539	NOT2	68
17195341	NOT2_FAS05539	NOT2	73
17195342	NOT2_FAS05539	NOT2	85
17195343	NOT2_FAS05539	NOT2	24
17195344	NOT2_FAS05539	NOT2	90
17195345	NOT2_FAS05539	NOT2	94
17195346	NOT2_FAS05539	NOT2	60
17195347	NOT2_FAS05539	NOT2	55
17195348	NOT2_FAS05539	NOT2	50
17195349	NOT2_FAS05539	NOT2	158
17195350	NOT2_FAS05539	NOT2	51
17195351	NOT2_FAS05539	NOT2	59
17195352	NOT2_FAS05539	NOT2	35
17195353	NOT2_FAS05539	NOT2	32
17195354	NOT2_FAS05539	NOT2	81
17195355	NOT2_FAS05539	NOT2	56
17195356	NOT2_FAS05539	NOT2	48
17195357	NOT2_FAS05539	NOT2	59
17195358	NOT2_FAS05539	NOT2	76
17195359	NOT2_FAS05539	NOT2	90
17195360	NOT2_FAS05539	NOT2	70
17195361	NOT2_FAS05539	NOT2	43
17195362	NOT2_FAS05539	NOT2	59
17195363	NOT2_FAS05539	NOT2	99
17195364	NOT2_FAS05539	NOT2	75
17195365	NOT2_FAS05539	NOT2	32
17195366	NOT2_FAS05539	NOT2	95
17195367	NOT2_FAS05539	NOT2	90
17195368	NOT2_FAS05539	NOT2	77
17195369	NOT2_FAS05539	NOT2	59
17195370	NOT2_FAS05539	NOT2	138
17195371	NOT2_FAS05539	NOT2	89
17195372	NOT2_FAS05539	NOT2	55
17195373	NOT2_FAS05539	NOT2	48
17195374	NOT2_FAS05539	NOT2	77
17195375	NOT2_FAS05539	NOT2	87
17195376	NOT2_FAS05539	NOT2	57
17195377	NOT2_FAS05539	NOT2	72
17195378	NOT2_FAS05539	NOT2	59
17195379	NOT2_FAS05539	NOT2	46
17195380	NOT2_FAS05539	NOT2	52
17195381	NOT2_FAS05539	NOT2	87
17195382	NOT2_FAS05539	NOT2	30
17195383	NOT2_FAS05539	NOT2	57
17195384	NOT2_FAS05539	NOT2	78
17195385	NOT2_FAS05539	NOT2	64
17195386	NOT2_FAS05539	NOT2	99
17195387	NOT2_FAS05539	NOT2	71
17195388	NOT2_FAS05539	NOT2	37
17195389	NOT2_FAS05539	NOT2	75
17195390	NOT2_FAS05539	NOT2	73
17195391	NOT2_FAS05539	NOT2	41
17195392	NOT2_FAS05539	NOT2	83
17195393	NOT2_FAS05539	NOT2	68
17195394	NOT2_FAS05539	NOT2	147
17195395	NOT2_FAS05539	NOT2	64
17195396	NOT2_FAS05539	NOT2	29
17195397	NOT2_FAS05539	NOT2	69
17195398	NOT2_FAS05539	NOT2	41
17195399	NOT2_FAS05539	NOT2	63
17195400	NOT2_FAS05539	NOT2	101
17195401	NOT2_FAS05539	NOT2	43
17195402	NOT2_FAS05539	NOT2	58
17195403	NOT2_FAS05539	NOT2	113
17195404	NOT2_FAS05539	NOT2	38
17195405	NOT2_FAS05539	NOT2	56
17195406	NOT2_FAS05539	NOT2	112
17195407	NOT2_FAS05539	NOT2	221
17195408	NOT2_FAS05539	NOT2	50
17195409	NOT2_FAS05539	NOT2	43
17195410	NOT2_FAS05539	NOT2	38
17195411	NOT2_FAS05539	NOT2	110
17195412	NOT2_FAS05539	NOT2	38
17195413	NOT2_FAS05539	NOT2	66
17195414	NOT2_FAS05539	NOT2	74
17195415	NOT2_FAS05539	NOT2	122
17195416	NOT2_FAS05539	NOT2	94
17195417	NOT2_FAS05539	NOT2	110
17195418	NOT2_FAS05539	NOT2	65
17195419	NOT2_FAS05539	NOT2	96
17195420	NOT2_FAS05539	NOT2	44
17195421	NOT2_FAS05539	NOT2	96
17195422	NOT2_FAS05539	NOT2	126
17195423	NOT2_FAS05539	NOT2	69
17195424	NOT2_FAS05539	NOT2	138
17195425	NOT2_FAS05539	NOT2	49
17195426	NOT2_FAS05539	NOT2	97
17195427	NOT2_FAS05539	NOT2	89
17195428	NOT2_FAS05539	NOT2	79
17195429	NOT2_FAS05539	NOT2	67
17195430	NOT2_FAS05539	NOT2	51
17195431	NOT2_FAS05539	NOT2	25
17195432	NOT2_FAS05539	NOT2	58
17195433	NOT2_FAS05539	NOT2	86
17195434	NOT2_FAS05539	NOT2	70
17195435	NOT2_FAS05539	NOT2	34
17195436	NOT2_FAS05539	NOT2	81
17195437	NOT2_FAS05539	NOT2	69
17195438	NOT2_FAS05539	NOT2	49
17195439	NOT2_FAS05539	NOT2	53
17195440	NOT2_FAS05539	NOT2	51
17195441	NOT2_FAS05539	NOT2	73
17195442	NOT2_FAS05539	NOT2	55
17195443	NOT2_FAS05539	NOT2	107
17195444	NOT2_FAS05539	NOT2	61
17195445	NOT2_FAS05539	NOT2	153
17195446	NOT2_FAS05539	NOT2	36
17195447	NOT2_FAS05539	NOT2	33
17195448	NOT2_FAS05539	NOT2	103
17195449	NOT2_FAS05539	NOT2	53
17195450	NOT2_FAS05539	NOT2	96
17195451	NOT2_FAS05539	NOT2	71
17195452	NOT2_FAS05539	NOT2	36
17195453	NOT2_FAS05539	NOT2	56
17195454	NOT2_FAS05539	NOT2	101
17195455	NOT2_FAS05539	NOT2	28
17195456	NOT2_FAS05539	NOT2	120
17195457	NOT2_FAS05539	NOT2	73
17195458	NOT2_FAS05539	NOT2	31
17195459	NOT2_FAS05539	NOT2	40
17195460	NOT2_FAS05539	NOT2	47
17195461	NOT2_FAS05539	NOT2	35
17195462	NOT2_FAS05539	NOT2	173
17195463	NOT2_FAS05539	NOT2	97
17195464	NOT2_FAS05539	NOT2	108
17195465	NOT2_FAS05539	NOT2	57
17195466	NOT2_FAS05539	NOT2	127
17195467	NOT2_FAS05539	NOT2	69
17195468	NOT2_FAS05539	NOT2	97
17195469	NOT2_FAS05539	NOT2	32
17195470	NOT2_FAS05539	NOT2	44
17195471	NOT2_FAS05539	NOT2	96
17195472	NOT2_FAS05539	NOT2	26
17195473	NOT2_FAS05539	NOT2	152
17195474	NOT2_FAS05539	NOT2	107
17195475	NOT2_FAS05539	NOT2	66
17195476	NOT2_FAS05539	NOT2	31
17195477	NOT2_FAS05539	NOT2	68
17195478	NOT2_FAS05539	NOT2	66
17195479	NOT2_FAS05539	NOT2	42
17195480	NOT2_FAS05539	NOT2	15
17195481	NOT2_FAS05539	NOT2	70
17195482	NOT2_FAS05539	NOT2	75
17195483	NOT2_FAS05539	NOT2	88
17195484	NOT2_FAS05539	NOT2	86
17195485	NOT2_FAS05539	NOT2	79
17195486	NOT2_FAS05539	NOT2	78
17195487	NOT2_FAS05539	NOT2	32
17195488	NOT2_FAS05539	NOT2	83
17195489	NOT2_FAS05539	NOT2	50
17195490	NOT2_FAS05539	NOT2	50
17195491	NOT2_FAS05539	NOT2	58
17195492	NOT2_FAS05539	NOT2	105
17195493	NOT2_FAS05539	NOT2	80
17195494	NOT2_FAS05539	NOT2	57
17195495	NOT2_FAS05539	NOT2	78
17195496	NOT2_FAS05539	NOT2	93
17195497	NOT2_FAS05539	NOT2	125
17195498	NOT2_FAS05539	NOT2	95
17195499	NOT2_FAS05539	NOT2	82
17195500	NOT2_FAS05539	NOT2	43
17195501	NOT2_FAS05539	NOT2	55
17195502	NOT2_FAS05539	NOT2	72
17195503	NOT2_FAS05539	NOT2	29
17195504	NOT2_FAS05539	NOT2	124
17195505	NOT2_FAS05539	NOT2	107
17195506	NOT2_FAS05539	NOT2	72
17195507	NOT2_FAS05539	NOT2	67
17195508	NOT2_FAS05539	NOT2	54
17195509	NOT2_FAS05539	NOT2	58
17195510	NOT2_FAS05539	NOT2	24
17195511	NOT2_FAS05539	NOT2	149
17195512	NOT2_FAS05539	NOT2	85
17195513	NOT2_FAS05539	NOT2	75
17195514	NOT2_FAS05539	NOT2	132
17195515	NOT2_FAS05539	NOT2	55
17195516	NOT2_FAS05539	NOT2	51
17195517	NOT2_FAS05539	NOT2	55
17195518	NOT2_FAS05539	NOT2	37
17195519	NOT2_FAS05539	NOT2	149
17195520	NOT2_FAS05539	NOT2	29
17195521	NOT2_FAS05539	NOT2	48
17195522	NOT2_FAS05539	NOT2	74
17195523	NOT2_FAS05539	NOT2	92
17195524	NOT2_FAS05539	NOT2	29
17195525	NOT2_FAS05539	NOT2	54
17195526	NOT2_FAS05539	NOT2	46
17195527	NOT2_FAS05539	NOT2	92
17195528	NOT2_FAS05539	NOT2	95
17195529	NOT2_FAS05539	NOT2	91
17195530	NOT2_FAS05539	NOT2	56
17195531	NOT2_FAS05539	NOT2	122
17195532	NOT2_FAS05539	NOT2	50
17195533	NOT2_FAS05539	NOT2	82
17195534	NOT2_FAS05539	NOT2	64
17195535	NOT2_FAS05539	NOT2	111
17195536	NOT2_FAS05539	NOT2	107
17195537	NOT2_FAS05539	NOT2	42
17195538	NOT2_FAS05539	NOT2	28
17195539	NOT2_FAS05539	NOT2	54
17195540	NOT2_FAS05539	NOT2	68
17195541	NOT2_FAS05539	NOT2	45
17195542	NOT2_FAS05539	NOT2	68
17195543	NOT2_FAS05539	NOT2	74
17195544	NOT2_FAS05539	NOT2	106
17195545	NOT2_FAS05539	NOT2	130
17195546	NOT2_FAS05539	NOT2	72
17195547	NOT2_FAS05539	NOT2	36
17195548	NOT2_FAS05539	NOT2	76
17195549	NOT2_FAS05539	NOT2	25
17195550	NOT2_FAS05539	NOT2	97
17195551	NOT2_FAS05539	NOT2	42
17195552	NOT2_FAS05539	NOT2	46
17195553	NOT2_FAS05539	NOT2	65
17195554	NOT2_FAS05539	NOT2	88
17195555	NOT2_FAS05539	NOT2	33
17195556	NOT2_FAS05539	NOT2	45
17195557	NOT2_FAS05539	NOT2	20
17195558	NOT2_FAS05539	NOT2	68
17195559	NOT2_FAS05539	NOT2	88
17195560	NOT2_FAS05539	NOT2	24
17195561	NOT2_FAS05539	NOT2	55
17195562	NOT2_FAS05539	NOT2	46
17195563	NOT2_FAS05539	NOT2	143
17195564	NOT2_FAS05539	NOT2	80
17195565	NOT2_FAS05539	NOT2	84
17195566	NOT2_FAS05539	NOT2	99
17195567	NOT2_FAS05539	NOT2	26
17195568	NOT2_FAS05539	NOT2	60
17195569	NOT2_FAS05539	NOT2	49
17195570	NOT2_FAS05539	NOT2	80
17195571	NOT2_FAS05539	NOT2	37
17195572	NOT2_FAS05539	NOT2	64
17195573	NOT2_FAS05539	NOT2	91
17195574	NOT2_FAS05539	NOT2	174
17195575	NOT2_FAS05539	NOT2	79
17195576	NOT2_FAS05539	NOT2	34
17195577	NOT2_FAS05539	NOT2	45
17195578	NOT2_FAS05539	NOT2	94
17195579	NOT2_FAS05539	NOT2	83
17195580	NOT2_FAS05539	NOT2	72
17195581	NOT2_FAS05539	NOT2	86
17195582	NOT2_FAS05539	NOT2	43
17195583	NOT2_FAS05539	NOT2	52
17195584	NOT2_FAS05539	NOT2	111
17195585	NOT2_FAS05539	NOT2	54
17195586	NOT2_FAS05539	NOT2	49
17195587	NOT2_FAS05539	NOT2	26
17195588	NOT2_FAS05539	NOT2	80
17195589	NOT2_FAS05539	NOT2	40
17195590	NOT2_FAS05539	NOT2	21
17195591	NOT2_FAS05539	NOT2	55
17195592	NOT2_FAS05539	NOT2	116
17195593	NOT2_FAS05539	NOT2	52
17195594	NOT2_FAS05539	NOT2	39
17195595	NOT2_FAS05539	NOT2	139
17195596	NOT2_FAS05539	NOT2	101
17195597	NOT2_FAS05539	NOT2	78
17195598	NOT2_FAS05539	NOT2	49
17195599	NOT2_FAS05539	NOT2	77
17195600	NOT2_FAS05539	NOT2	47
17195601	NOT2_FAS05539	NOT2	59
17195602	NOT2_FAS05539	NOT2	47
17195603	NOT2_FAS05539	NOT2	73
17195604	NOT2_FAS05539	NOT2	73
17195605	NOT2_FAS05539	NOT2	137
17195606	NOT2_FAS05539	NOT2	38
17195607	NOT2_FAS05539	NOT2	87
17195608	NOT2_FAS05539	NOT2	83
17195609	NOT2_FAS05539	NOT2	42
17195610	NOT2_FAS05539	NOT2	67
17195611	NOT2_FAS05539	NOT2	69
17195612	NOT2_FAS05539	NOT2	55
17195613	NOT2_FAS05539	NOT2	43
17195614	NOT2_FAS05539	NOT2	133
17195615	NOT2_FAS05539	NOT2	100
17195616	NOT2_FAS05539	NOT2	71
17195617	NOT2_FAS05539	NOT2	25
17195618	NOT2_FAS05539	NOT2	76
17195619	NOT2_FAS05539	NOT2	39
17195620	NOT2_FAS05539	NOT2	55
17195621	NOT2_FAS05539	NOT2	42
17195622	NOT2_FAS05539	NOT2	20
17195623	NOT2_FAS05539	NOT2	22
17195624	NOT2_FAS05539	NOT2	47
17195625	NOT2_FAS05539	NOT2	63
17195626	NOT2_FAS05539	NOT2	32
17195627	NOT2_FAS05539	NOT2	40
17195628	NOT2_FAS05539	NOT2	64
17195629	NOT2_FAS05539	NOT2	50
17195630	NOT2_FAS05539	NOT2	37
17195631	NOT2_FAS05539	NOT2	76
17195632	NOT2_FAS05539	NOT2	66
17195633	NOT2_FAS05539	NOT2	47
17195634	NOT2_FAS05539	NOT2	20
17195635	NOT2_FAS05539	NOT2	77
17195636	NOT2_FAS05539	NOT2	112
17195637	NOT2_FAS05539	NOT2	37
17195638	NOT2_FAS05539	NOT2	87
17195639	NOT2_FAS05539	NOT2	82
17195640	NOT2_FAS05539	NOT2	45
17195641	NOT2_FAS05539	NOT2	64
17195642	NOT2_FAS05539	NOT2	87
17195643	NOT2_FAS05539	NOT2	98
17195644	NOT2_FAS05539	NOT2	118
17195645	NOT2_FAS05539	NOT2	52
17195646	NOT2_FAS05539	NOT2	73
17195647	NOT2_FAS05539	NOT2	55
17195648	NOT2_FAS05539	NOT2	87
17195649	NOT2_FAS05539	NOT2	168
17195650	NOT2_FAS05539	NOT2	72
17195651	NOT2_FAS05539	NOT2	43
17195652	NOT2_FAS05539	NOT2	37
17195653	NOT2_FAS05539	NOT2	55
17195654	NOT2_FAS05539	NOT2	32
17195655	NOT2_FAS05539	NOT2	123
17195656	NOT2_FAS05539	NOT2	63
17195657	NOT2_FAS05539	NOT2	93
17195658	NOT2_FAS05539	NOT2	84
17195659	NOT2_FAS05539	NOT2	76
17195660	NOT2_FAS05539	NOT2	57
17195661	NOT2_FAS05539	NOT2	111
17195662	NOT2_FAS05539	NOT2	57
17195663	NOT2_FAS05539	NOT2	17
17195664	NOT2_FAS05539	NOT2	112
17195665	NOT2_FAS05539	NOT2	105
17195666	NOT2_FAS05539	NOT2	26
17195667	NOT2_FAS05539	NOT2	28
17195668	NOT2_FAS05539	NOT2	51
17195669	NOT2_FAS05539	NOT2	11
17195670	NOT2_FAS05539	NOT2	54
17195671	NOT2_FAS05539	NOT2	74
17195672	NOT2_FAS05539	NOT2	73
17195673	NOT2_FAS05539	NOT2	105
17195674	NOT2_FAS05539	NOT2	33
17195675	NOT2_FAS05539	NOT2	79
17195676	NOT2_FAS05539	NOT2	96
17195677	NOT2_FAS05539	NOT2	101
17195678	NOT2_FAS05539	NOT2	97
17195679	NOT2_FAS05539	NOT2	55
17195680	NOT2_FAS05539	NOT2	43
17195681	NOT2_FAS05539	NOT2	41
17195682	NOT2_FAS05539	NOT2	105
17195683	NOT2_FAS05539	NOT2	90
17195684	NOT2_FAS05539	NOT2	67
17195685	NOT2_FAS05539	NOT2	32
17195686	NOT2_FAS05539	NOT2	114
17195687	NOT2_FAS05539	NOT2	60
17195688	NOT2_FAS05539	NOT2	109
17195689	NOT2_FAS05539	NOT2	117
17195690	NOT2_FAS05539	NOT2	63
17195691	NOT2_FAS05539	NOT2	34
17195692	NOT2_FAS05539	NOT2	89
17195693	NOT2_FAS05539	NOT2	63
17195694	NOT2_FAS05539	NOT2	23
17195695	NOT2_FAS05539	NOT2	93
17195696	NOT2_FAS05539	NOT2	24
17195697	NOT2_FAS05539	NOT2	39
17195698	NOT2_FAS05539	NOT2	69
17195699	NOT2_FAS05539	NOT2	51
17195700	NOT2_FAS05539	NOT2	126
17195701	NOT2_FAS05539	NOT2	75
17195702	NOT2_FAS05539	NOT2	145
17195703	NOT2_FAS05539	NOT2	39
17195704	NOT2_FAS05539	NOT2	34
17195705	NOT2_FAS05539	NOT2	98
17195706	NOT2_FAS05539	NOT2	153
17195707	NOT2_FAS05539	NOT2	28
17195708	NOT2_FAS05539	NOT2	46
17195709	NOT2_FAS05539	NOT2	85
17195710	NOT2_FAS05539	NOT2	39
17195711	NOT2_FAS05539	NOT2	68
17195712	NOT2_FAS05539	NOT2	133
17195713	NOT2_FAS05539	NOT2	45
17195714	NOT2_FAS05539	NOT2	53
17195715	NOT2_FAS05539	NOT2	125
17195716	NOT2_FAS05539	NOT2	73
17195717	NOT2_FAS05539	NOT2	50
17195718	NOT2_FAS05539	NOT2	71
17195719	NOT2_FAS05539	NOT2	59
17195720	NOT2_FAS05539	NOT2	88
17195721	NOT2_FAS05539	NOT2	79
17195722	NOT2_FAS05539	NOT2	42
17195723	NOT2_FAS05539	NOT2	52
17195724	NOT2_FAS05539	NOT2	59
17195725	NOT2_FAS05539	NOT2	41
17195726	NOT2_FAS05539	NOT2	88
17195727	NOT2_FAS05539	NOT2	25
17195728	NOT2_FAS05539	NOT2	100
17195729	NOT2_FAS05539	NOT2	109
17195730	NOT2_FAS05539	NOT2	56
17195731	NOT2_FAS05539	NOT2	58
17195732	NOT2_FAS05539	NOT2	54
17195733	NOT2_FAS05539	NOT2	104
17195734	NOT2_FAS05539	NOT2	82
17195735	NOT2_FAS05539	NOT2	38
17195736	NOT2_FAS05539	NOT2	39
17195737	NOT2_FAS05539	NOT2	67
17195738	NOT2_FAS05539	NOT2	68
17195739	NOT2_FAS05539	NOT2	86
17195740	NOT2_FAS05539	NOT2	21
17195741	NOT2_FAS05539	NOT2	82
17195742	NOT2_FAS05539	NOT2	119
17195743	NOT2_FAS05539	NOT2	50
17195744	NOT2_FAS05539	NOT2	80
17195745	NOT2_FAS05539	NOT2	113
17195746	NOT2_FAS05539	NOT2	54
17195747	NOT2_FAS05539	NOT2	40
17195748	NOT2_FAS05539	NOT2	86
17195749	NOT2_FAS05539	NOT2	43
17195750	NOT2_FAS05539	NOT2	35
17195751	NOT2_FAS05539	NOT2	94
17195752	NOT2_FAS05539	NOT2	19
17195753	NOT2_FAS05539	NOT2	74
17195754	NOT2_FAS05539	NOT2	28
17195755	NOT2_FAS05539	NOT2	97
17195756	NOT2_FAS05539	NOT2	27
17195757	NOT2_FAS05539	NOT2	40
17195758	NOT2_FAS05539	NOT2	69
17195759	NOT2_FAS05539	NOT2	152
17195760	NOT2_FAS05539	NOT2	85
17195761	NOT2_FAS05539	NOT2	125
17195762	NOT2_FAS05539	NOT2	43
17195763	NOT2_FAS05539	NOT2	64
17195764	NOT2_FAS05539	NOT2	24
17195765	NOT2_FAS05539	NOT2	25
17195766	NOT2_FAS05539	NOT2	120
17195767	NOT2_FAS05539	NOT2	46
17195768	NOT2_FAS05539	NOT2	36
17195769	NOT2_FAS05539	NOT2	46
17195770	NOT2_FAS05539	NOT2	79
17195771	NOT2_FAS05539	NOT2	68
17195772	NOT2_FAS05539	NOT2	73
17195773	NOT2_FAS05539	NOT2	91
17195774	NOT2_FAS05539	NOT2	109
17195775	NOT2_FAS05539	NOT2	42
17195776	NOT2_FAS05539	NOT2	25
17195777	NOT2_FAS05539	NOT2	99
17195778	NOT2_FAS05539	NOT2	67
17195779	NOT2_FAS05539	NOT2	133
17195780	NOT2_FAS05539	NOT2	118
17195781	NOT2_FAS05539	NOT2	57
17195782	NOT2_FAS05539	NOT2	83
17195783	NOT2_FAS05539	NOT2	86
17195784	NOT2_FAS05539	NOT2	43
17195785	NOT2_FAS05539	NOT2	81
17195786	NOT2_FAS05539	NOT2	72
17195787	NOT2_FAS05539	NOT2	54
17195788	NOT2_FAS05539	NOT2	19
17195789	NOT2_FAS05539	NOT2	34
17195790	NOT2_FAS05539	NOT2	64
17195791	NOT2_FAS05539	NOT2	103
17195792	NOT2_FAS05539	NOT2	110
17195793	NOT2_FAS05539	NOT2	82
17195794	NOT2_FAS05539	NOT2	30
17195795	NOT2_FAS05539	NOT2	86
17195796	NOT2_FAS05539	NOT2	61
17195797	NOT2_FAS05539	NOT2	97
17195798	NOT2_FAS05539	NOT2	15
17195799	NOT2_FAS05539	NOT2	108
17195800	NOT2_FAS05539	NOT2	84
17195801	NOT2_FAS05539	NOT2	44
17195802	NOT2_FAS05539	NOT2	68
17195803	NOT2_FAS05539	NOT2	54
17195804	NOT2_FAS05539	NOT2	69
17195805	NOT2_FAS05539	NOT2	78
17195806	NOT2_FAS05539	NOT2	75
17195807	NOT2_FAS05539	NOT2	98
17195808	NOT2_FAS05539	NOT2	50
17195809	NOT2_FAS05539	NOT2	44
17195810	NOT2_FAS05539	NOT2	57
17195811	NOT2_FAS05539	NOT2	112
17195812	NOT2_FAS05539	NOT2	28
17195813	NOT2_FAS05539	NOT2	93
17195814	NOT2_FAS05539	NOT2	43
17195815	NOT2_FAS05539	NOT2	57
17195816	NOT2_FAS05539	NOT2	56
17195817	NOT2_FAS05539	NOT2	115
17195818	NOT2_FAS05539	NOT2	58
17195819	NOT2_FAS05539	NOT2	66
17195820	NOT2_FAS05539	NOT2	20
17195821	NOT2_FAS05539	NOT2	84
17195822	NOT2_FAS05539	NOT2	79
17195823	NOT2_FAS05539	NOT2	82
17195824	NOT2_FAS05539	NOT2	57
17195825	NOT2_FAS05539	NOT2	35
17195826	NOT2_FAS05539	NOT2	62
17195827	NOT2_FAS05539	NOT2	29
17195828	NOT2_FAS05539	NOT2	70
17195829	NOT2_FAS05539	NOT2	85
17195830	NOT2_FAS05539	NOT2	44
17195831	NOT2_FAS05539	NOT2	37
17195832	NOT2_FAS05539	NOT2	71
17195833	NOT2_FAS05539	NOT2	53
17195834	NOT2_FAS05539	NOT2	48
17195835	NOT2_FAS05539	NOT2	53
17195836	NOT2_FAS05539	NOT2	61
17195837	NOT2_FAS05539	NOT2	144
17195838	NOT2_FAS05539	NOT2	26
17195839	NOT2_FAS05539	NOT2	27
17195840	NOT2_FAS05539	NOT2	38
17195841	NOT2_FAS05539	NOT2	41
17195842	NOT2_FAS05539	NOT2	31
17195843	NOT2_FAS05539	NOT2	54
17195844	NOT2_FAS05539	NOT2	94
17195845	NOT2_FAS05539	NOT2	98
17195846	NOT2_FAS05539	NOT2	59
17195847	NOT2_FAS05539	NOT2	116
17195848	NOT2_FAS05539	NOT2	45
17195849	NOT2_FAS05539	NOT2	93
17195850	NOT2_FAS05539	NOT2	66
17195851	NOT2_FAS05539	NOT2	41
17195852	NOT2_FAS05539	NOT2	33
17195853	NOT2_FAS05539	NOT2	48
17195854	NOT2_FAS05539	NOT2	138
17195855	NOT2_FAS05539	NOT2	33
17195856	NOT2_FAS05539	NOT2	73
17195857	NOT2_FAS05539	NOT2	55
17195858	NOT2_FAS05539	NOT2	91
17195859	NOT2_FAS05539	NOT2	20
17195860	NOT2_FAS05539	NOT2	100
17195861	NOT2_FAS05539	NOT2	66
17195862	NOT2_FAS05539	NOT2	46
17195863	NOT2_FAS05539	NOT2	109
17195864	NOT2_FAS05539	NOT2	76
17195865	NOT2_FAS05539	NOT2	79
17195866	NOT2_FAS05539	NOT2	132
17195867	NOT2_FAS05539	NOT2	80
17195868	NOT2_FAS05539	NOT2	40
17195869	NOT2_FAS05539	NOT2	73
17195870	NOT2_FAS05539	NOT2	55
17195871	NOT2_FAS05539	NOT2	78
17195872	NOT2_FAS05539	NOT2	27
17195873	NOT2_FAS05539	NOT2	71
17195874	NOT2_FAS05539	NOT2	59
17195875	NOT2_FAS05539	NOT2	104
17195876	NOT2_FAS05539	NOT2	64
17195877	NOT2_FAS05539	NOT2	58
17195878	NOT2_FAS05539	NOT2	103
17195879	NOT2_FAS05539	NOT2	31
17195880	NOT2_FAS05539	NOT2	70
17195881	NOT2_FAS05539	NOT2	65
17195882	NOT2_FAS05539	NOT2	51
17195883	NOT2_FAS05539	NOT2	85
17195884	NOT2_FAS05539	NOT2	120
17195885	NOT2_FAS05539	NOT2	46
17195886	NOT2_FAS05539	NOT2	22
17195887	NOT2_FAS05539	NOT2	91
17195888	NOT2_FAS05539	NOT2	64
17195889	NOT2_FAS05539	NOT2	39
17195890	NOT2_FAS05539	NOT2	69
17195891	NOT2_FAS05539	NOT2	80
17195892	NOT2_FAS05539	NOT2	56
17195893	NOT2_FAS05539	NOT2	65
17195894	NOT2_FAS05539	NOT2	72
17195895	NOT2_FAS05539	NOT2	61
17195896	NOT2_FAS05539	NOT2	88
17195897	NOT2_FAS05539	NOT2	50
17195898	NOT2_FAS05539	NOT2	42
17195899	NOT2_FAS05539	NOT2	35
17195900	NOT2_FAS05539	NOT2	90
17195901	NOT2_FAS05539	NOT2	53
17195902	NOT2_FAS05539	NOT2	16
17195903	NOT2_FAS05539	NOT2	92
17195904	NOT2_FAS05539	NOT2	95
17195905	NOT2_FAS05539	NOT2	68
17195906	NOT2_FAS05539	NOT2	40
17195907	NOT2_FAS05539	NOT2	92
17195908	NOT2_FAS05539	NOT2	68
17195909	NOT2_FAS05539	NOT2	33
17195910	NOT2_FAS05539	NOT2	103
17195911	NOT2_FAS05539	NOT2	77
17195912	NOT2_FAS05539	NOT2	90
17195913	NOT2_FAS05539	NOT2	14
17195914	NOT2_FAS05539	NOT2	38
17195915	NOT2_FAS05539	NOT2	64
17195916	NOT2_FAS05539	NOT2	57
17195917	NOT2_FAS05539	NOT2	110
17195918	NOT2_FAS05539	NOT2	65
17195919	NOT2_FAS05539	NOT2	56
17195920	NOT2_FAS05539	NOT2	97
17195921	NOT2_FAS05539	NOT2	79
17195922	NOT2_FAS05539	NOT2	80
17195923	NOT2_FAS05539	NOT2	99
17195924	NOT2_FAS05539	NOT2	42
17195925	NOT2_FAS05539	NOT2	78
17195926	NOT2_FAS05539	NOT2	47
17195927	NOT2_FAS05539	NOT2	84
17195928	NOT2_FAS05539	NOT2	91
17195929	NOT2_FAS05539	NOT2	48
17195930	NOT2_FAS05539	NOT2	49
17195931	NOT2_FAS05539	NOT2	63
17195932	NOT2_FAS05539	NOT2	33
17195933	NOT2_FAS05539	NOT2	78
17195934	NOT2_FAS05539	NOT2	55
17195935	NOT2_FAS05539	NOT2	90
17195936	NOT2_FAS05539	NOT2	87
17195937	NOT2_FAS05539	NOT2	35
17195938	NOT2_FAS05539	NOT2	19
17195939	NOT2_FAS05539	NOT2	148
17195940	NOT2_FAS05539	NOT2	43
17195941	NOT2_FAS05539	NOT2	111
17195942	NOT2_FAS05539	NOT2	54
17195943	NOT2_FAS05539	NOT2	73
17195944	NOT2_FAS05539	NOT2	116
17195945	NOT2_FAS05539	NOT2	57
17195946	NOT2_FAS05539	NOT2	98
17195947	NOT2_FAS05539	NOT2	40
17195948	NOT2_FAS05539	NOT2	57
17195949	NOT2_FAS05539	NOT2	62
17195950	NOT2_FAS05539	NOT2	99
17195951	NOT2_FAS05539	NOT2	36
17195952	NOT2_FAS05539	NOT2	150
17195953	NOT2_FAS05539	NOT2	28
17195954	NOT2_FAS05539	NOT2	43
17195955	NOT2_FAS05539	NOT2	78
17195956	NOT2_FAS05539	NOT2	83
17195957	NOT2_FAS05539	NOT2	81
17195958	NOT2_FAS05539	NOT2	70
17195959	NOT2_FAS05539	NOT2	113
17195960	NOT2_FAS05539	NOT2	58
17195961	NOT2_FAS05539	NOT2	58
17195962	NOT2_FAS05539	NOT2	79
17195963	NOT2_FAS05539	NOT2	110
17195964	NOT2_FAS05539	NOT2	53
17195965	NOT2_FAS05539	NOT2	105
17195966	NOT2_FAS05539	NOT2	67
17195967	NOT2_FAS05539	NOT2	86
17195968	NOT2_FAS05539	NOT2	58
17195969	NOT2_FAS05539	NOT2	60
17195970	NOT2_FAS05539	NOT2	67
17195971	NOT2_FAS05539	NOT2	57
17195972	NOT2_FAS05539	NOT2	26
17195973	NOT2_FAS05539	NOT2	45
17195974	NOT2_FAS05539	NOT2	103
17195975	NOT2_FAS05539	NOT2	26
17195976	NOT2_FAS05539	NOT2	128
17195977	NOT2_FAS05539	NOT2	38
17195978	NOT2_FAS05539	NOT2	48
17195979	NOT2_FAS05539	NOT2	59
17195980	NOT2_FAS05539	NOT2	43
17195981	NOT2_FAS05539	NOT2	76
17195982	NOT2_FAS05539	NOT2	69
17195983	NOT2_FAS05539	NOT2	108
17195984	NOT2_FAS05539	NOT2	53
17195985	NOT2_FAS05539	NOT2	42
17195986	NOT2_FAS05539	NOT2	88
17195987	NOT2_FAS05539	NOT2	90
17195988	NOT2_FAS05539	NOT2	39
17195989	NOT2_FAS05539	NOT2	59
17195990	NOT2_FAS05539	NOT2	56
17195991	NOT2_FAS05539	NOT2	45
17195992	NOT2_FAS05539	NOT2	23
17195993	NOT2_FAS05539	NOT2	63
17195994	NOT2_FAS05539	NOT2	42
17195995	NOT2_FAS05539	NOT2	80
17195996	NOT2_FAS05539	NOT2	81
17195997	NOT2_FAS05539	NOT2	130
17195998	NOT2_FAS05539	NOT2	24
17195999	NOT2_FAS05539	NOT2	16
17196000	NOT2_FAS05539	NOT2	27
17196001	NOT2_FAS05539	NOT2	38
17196002	NOT2_FAS05539	NOT2	122
17196003	NOT2_FAS05539	NOT2	76
17196004	NOT2_FAS05539	NOT2	45
17196005	NOT2_FAS05539	NOT2	100
17196006	NOT2_FAS05539	NOT2	32
17196007	NOT2_FAS05539	NOT2	78
17196008	NOT2_FAS05539	NOT2	85
17196009	NOT2_FAS05539	NOT2	60
17196010	NOT2_FAS05539	NOT2	126
17196011	NOT2_FAS05539	NOT2	37
17196012	NOT2_FAS05539	NOT2	56
17196013	NOT2_FAS05539	NOT2	89
17196014	NOT2_FAS05539	NOT2	101
17196015	NOT2_FAS05539	NOT2	113
17196016	NOT2_FAS05539	NOT2	62
17196017	NOT2_FAS05539	NOT2	41
17196018	NOT2_FAS05539	NOT2	68
17196019	NOT2_FAS05539	NOT2	33
17196020	NOT2_FAS05539	NOT2	51
17196021	NOT2_FAS05539	NOT2	39
17196022	NOT2_FAS05539	NOT2	82
17196023	NOT2_FAS05539	NOT2	78
17196024	NOT2_FAS05539	NOT2	119
17196025	NOT2_FAS05539	NOT2	25
17196026	NOT2_FAS05539	NOT2	53
17196027	NOT2_FAS05539	NOT2	55
17196028	NOT2_FAS05539	NOT2	37
17196029	NOT2_FAS05539	NOT2	69
17196030	NOT2_FAS05539	NOT2	97
17196031	NOT2_FAS05539	NOT2	37
17196032	NOT2_FAS05539	NOT2	106
17196033	NOT2_FAS05539	NOT2	72
17196034	NOT2_FAS05539	NOT2	110
17196035	NOT2_FAS05539	NOT2	57
17196036	NOT2_FAS05539	NOT2	67
17196037	NOT2_FAS05539	NOT2	120
17196038	NOT2_FAS05539	NOT2	99
17196039	NOT2_FAS05539	NOT2	48
17196040	NOT2_FAS05539	NOT2	123
17196041	NOT2_FAS05539	NOT2	40
17196042	NOT2_FAS05539	NOT2	77
17196043	NOT2_FAS05539	NOT2	77
17196044	NOT2_FAS05539	NOT2	101
17196045	NOT2_FAS05539	NOT2	72
17196046	NOT2_FAS05539	NOT2	78
17196047	NOT2_FAS05539	NOT2	77
17196048	NOT2_FAS05539	NOT2	27
17196049	NOT2_FAS05539	NOT2	68
17196050	NOT2_FAS05539	NOT2	97
17196051	NOT2_FAS05539	NOT2	51
17196052	NOT2_FAS05539	NOT2	81
17196053	NOT2_FAS05539	NOT2	78
17196054	NOT2_FAS05539	NOT2	61
17196055	NOT2_FAS05539	NOT2	42
17196056	NOT2_FAS05539	NOT2	32
17196057	NOT2_FAS05539	NOT2	32
17196058	NOT2_FAS05539	NOT2	104
17196059	NOT2_FAS05539	NOT2	62
17196060	NOT2_FAS05539	NOT2	69
17196061	NOT2_FAS05539	NOT2	97
17196062	NOT2_FAS05539	NOT2	43
17196063	NOT2_FAS05539	NOT2	72
17196064	NOT2_FAS05539	NOT2	56
17196065	NOT2_FAS05539	NOT2	36
17196066	NOT2_FAS05539	NOT2	92
17196067	NOT2_FAS05539	NOT2	35
17196068	NOT2_FAS05539	NOT2	65
17196069	NOT2_FAS05539	NOT2	36
17196070	NOT2_FAS05539	NOT2	75
17196071	NOT2_FAS05539	NOT2	141
17196072	NOT2_FAS05539	NOT2	88
17196073	NOT2_FAS05539	NOT2	90
17196074	NOT2_FAS05539	NOT2	73
17196075	NOT2_FAS05539	NOT2	101
17196076	NOT2_FAS05539	NOT2	36
17196077	NOT2_FAS05539	NOT2	85
17196078	NOT2_FAS05539	NOT2	86
17196079	NOT2_FAS05539	NOT2	46
17196080	NOT2_FAS05539	NOT2	34
17196081	NOT2_FAS05539	NOT2	84
17196082	NOT2_FAS05539	NOT2	127
17196083	NOT2_FAS05539	NOT2	94
17196084	NOT2_FAS05539	NOT2	33
17196085	NOT2_FAS05539	NOT2	8
17196086	NOT2_FAS05539	NOT2	39
17196087	NOT2_FAS05539	NOT2	67
17196088	NOT2_FAS05539	NOT2	46
17196089	NOT2_FAS05539	NOT2	80
17196090	NOT2_FAS05539	NOT2	72
17196091	NOT2_FAS05539	NOT2	38
17196092	NOT2_FAS05539	NOT2	75
17196093	NOT2_FAS05539	NOT2	105
17196094	NOT2_FAS05539	NOT2	110
17196095	NOT2_FAS05539	NOT2	82
17196096	NOT2_FAS05539	NOT2	212
17196097	NOT2_FAS05539	NOT2	49
17196098	NOT2_FAS05539	NOT2	53
17196099	NOT2_FAS05539	NOT2	85
17196100	NOT2_FAS05539	NOT2	77
17196101	NOT2_FAS05539	NOT2	52
17196102	NOT2_FAS05539	NOT2	69
17196103	NOT2_FAS05539	NOT2	119
17196104	NOT2_FAS05539	NOT2	118
17196105	NOT2_FAS05539	NOT2	34
17196106	NOT2_FAS05539	NOT2	94
17196107	NOT2_FAS05539	NOT2	30
17196108	NOT2_FAS05539	NOT2	27
17196109	NOT2_FAS05539	NOT2	57
17196110	NOT2_FAS05539	NOT2	41
17196111	NOT2_FAS05539	NOT2	106
17196112	NOT2_FAS05539	NOT2	106
17196113	NOT2_FAS05539	NOT2	54
17196114	NOT2_FAS05539	NOT2	49
17196115	NOT2_FAS05539	NOT2	67
17196116	NOT2_FAS05539	NOT2	136
17196117	NOT2_FAS05539	NOT2	38
17196118	NOT2_FAS05539	NOT2	56
17196119	NOT2_FAS05539	NOT2	40
17196120	NOT2_FAS05539	NOT2	10
17196121	NOT2_FAS05539	NOT2	39
17196122	NOT2_FAS05539	NOT2	77
17196123	NOT2_FAS05539	NOT2	83
17196124	NOT2_FAS05539	NOT2	73
17196125	NOT2_FAS05539	NOT2	72
17196126	NOT2_FAS05539	NOT2	71
17196127	NOT2_FAS05539	NOT2	90
17196128	NOT2_FAS05539	NOT2	99
17196129	NOT2_FAS05539	NOT2	93
17196130	NOT2_FAS05539	NOT2	112
17196131	NOT2_FAS05539	NOT2	45
17196132	NOT2_FAS05539	NOT2	149
17196133	NOT2_FAS05539	NOT2	51
17196134	NOT2_FAS05539	NOT2	52
17196135	NOT2_FAS05539	NOT2	73
17196136	NOT2_FAS05539	NOT2	60
17196137	NOT2_FAS05539	NOT2	87
17196138	NOT2_FAS05539	NOT2	97
17196139	NOT2_FAS05539	NOT2	75
17196140	NOT2_FAS05539	NOT2	34
17196141	NOT2_FAS05539	NOT2	102
17196142	NOT2_FAS05539	NOT2	103
17196143	NOT2_FAS05539	NOT2	52
17196144	NOT2_FAS05539	NOT2	52
17196145	NOT2_FAS05539	NOT2	125
17196146	NOT2_FAS05539	NOT2	74
17196147	NOT2_FAS05539	NOT2	46
17196148	NOT2_FAS05539	NOT2	67
17196149	NOT2_FAS05539	NOT2	114
17196150	NOT2_FAS05539	NOT2	31
17196151	NOT2_FAS05539	NOT2	70
17196152	NOT2_FAS05539	NOT2	67
17196153	NOT2_FAS05539	NOT2	72
17196154	NOT2_FAS05539	NOT2	61
17196155	NOT2_FAS05539	NOT2	54
17196156	NOT2_FAS05539	NOT2	100
17196157	NOT2_FAS05539	NOT2	41
17196158	NOT2_FAS05539	NOT2	45
17196159	NOT2_FAS05539	NOT2	84
17196160	NOT2_FAS05539	NOT2	28
17196161	NOT2_FAS05539	NOT2	78
17196162	NOT2_FAS05539	NOT2	48
17196163	NOT2_FAS05539	NOT2	95
17196164	NOT2_FAS05539	NOT2	79
17196165	NOT2_FAS05539	NOT2	133
17196166	NOT2_FAS05539	NOT2	64
17196167	NOT2_FAS05539	NOT2	71
17196168	NOT2_FAS05539	NOT2	44
17196169	NOT2_FAS05539	NOT2	165
17196170	NOT2_FAS05539	NOT2	73
17196171	NOT2_FAS05539	NOT2	27
17196172	NOT2_FAS05539	NOT2	60
17196173	NOT2_FAS05539	NOT2	212
17196174	NOT2_FAS05539	NOT2	63
17196175	NOT2_FAS05539	NOT2	14
17196176	NOT2_FAS05539	NOT2	27
17196177	NOT2_FAS05539	NOT2	55
17196178	NOT2_FAS05539	NOT2	29
17196179	NOT2_FAS05539	NOT2	33
17196180	NOT2_FAS05539	NOT2	32
17196181	NOT2_FAS05539	NOT2	51
17196182	NOT2_FAS05539	NOT2	62
17196183	NOT2_FAS05539	NOT2	27
17196184	NOT2_FAS05539	NOT2	101
17196185	NOT2_FAS05539	NOT2	121
17196186	NOT2_FAS05539	NOT2	117
17196187	NOT2_FAS05539	NOT2	116
17196188	NOT2_FAS05539	NOT2	34
17196189	NOT2_FAS05539	NOT2	111
17196190	NOT2_FAS05539	NOT2	96
17196191	NOT2_FAS05539	NOT2	72
17196192	NOT2_FAS05539	NOT2	41
17196193	NOT2_FAS05539	NOT2	49
17196194	NOT2_FAS05539	NOT2	61
17196195	NOT2_FAS05539	NOT2	76
17196196	NOT2_FAS05539	NOT2	81
17196197	NOT2_FAS05539	NOT2	81
17196198	NOT2_FAS05539	NOT2	59
17196199	NOT2_FAS05539	NOT2	30
17196200	NOT2_FAS05539	NOT2	31
17196201	NOT2_FAS05539	NOT2	46
17196202	NOT2_FAS05539	NOT2	46
17196203	NOT2_FAS05539	NOT2	52
17196204	NOT2_FAS05539	NOT2	37
17196205	NOT2_FAS05539	NOT2	98
17196206	NOT2_FAS05539	NOT2	69
17196207	NOT2_FAS05539	NOT2	43
17196208	NOT2_FAS05539	NOT2	25
17196209	NOT2_FAS05539	NOT2	102
17196210	NOT2_FAS05539	NOT2	61
17196211	NOT2_FAS05539	NOT2	60
17196212	NOT2_FAS05539	NOT2	67
17196213	NOT2_FAS05539	NOT2	120
17196214	NOT2_FAS05539	NOT2	31
17196215	NOT2_FAS05539	NOT2	97
17196216	NOT2_FAS05539	NOT2	125
17196217	NOT2_FAS05539	NOT2	79
17196218	NOT2_FAS05539	NOT2	67
17196219	NOT2_FAS05539	NOT2	99
17196220	NOT2_FAS05539	NOT2	69
17196221	NOT2_FAS05539	NOT2	39
17196222	NOT2_FAS05539	NOT2	22
17196223	NOT2_FAS05539	NOT2	93
17196224	NOT2_FAS05539	NOT2	57
17196225	NOT2_FAS05539	NOT2	87
17196226	NOT2_FAS05539	NOT2	119
17196227	NOT2_FAS05539	NOT2	10
17196228	NOT2_FAS05539	NOT2	102
17196229	NOT2_FAS05539	NOT2	225
17196230	NOT2_FAS05539	NOT2	82
17196231	NOT2_FAS05539	NOT2	33
17196232	NOT2_FAS05539	NOT2	80
17196233	NOT2_FAS05539	NOT2	36
17196234	NOT2_FAS05539	NOT2	33
17196235	NOT2_FAS05539	NOT2	152
17196236	NOT2_FAS05539	NOT2	51
17196237	NOT2_FAS05539	NOT2	57
17196238	NOT2_FAS05539	NOT2	62
17196239	NOT2_FAS05539	NOT2	64
17196240	NOT2_FAS05539	NOT2	89
17196241	NOT2_FAS05539	NOT2	93
17196242	NOT2_FAS05539	NOT2	89
17196243	NOT2_FAS05539	NOT2	98
17196244	NOT2_FAS05539	NOT2	37
17196245	NOT2_FAS05539	NOT2	61
17196246	NOT2_FAS05539	NOT2	36
17196247	NOT2_FAS05539	NOT2	52
17196248	NOT2_FAS05539	NOT2	103
17196249	NOT2_FAS05539	NOT2	55
17196250	NOT2_FAS05539	NOT2	63
17196251	NOT2_FAS05539	NOT2	48
17196252	NOT2_FAS05539	NOT2	55
17196253	NOT2_FAS05539	NOT2	61
17196254	NOT2_FAS05539	NOT2	103
17196255	NOT2_FAS05539	NOT2	101
17196256	NOT2_FAS05539	NOT2	49
17196257	NOT2_FAS05539	NOT2	149
17196258	NOT2_FAS05539	NOT2	79
17196259	NOT2_FAS05539	NOT2	27
17196260	NOT2_FAS05539	NOT2	131
17196261	NOT2_FAS05539	NOT2	109
17196262	NOT2_FAS05539	NOT2	33
17196263	NOT2_FAS05539	NOT2	43
17196264	NOT2_FAS05539	NOT2	41
17196265	NOT2_FAS05539	NOT2	84
17196266	NOT2_FAS05539	NOT2	62
17196267	NOT2_FAS05539	NOT2	28
17196268	NOT2_FAS05539	NOT2	95
17196269	NOT2_FAS05539	NOT2	26
17196270	NOT2_FAS05539	NOT2	104
17196271	NOT2_FAS05539	NOT2	76
17196272	NOT2_FAS05539	NOT2	54
17196273	NOT2_FAS05539	NOT2	72
17196274	NOT2_FAS05539	NOT2	41
17196275	NOT2_FAS05539	NOT2	25
17196276	NOT2_FAS05539	NOT2	56
17196277	NOT2_FAS05539	NOT2	75
17196278	NOT2_FAS05539	NOT2	91
17196279	NOT2_FAS05539	NOT2	58
17196280	NOT2_FAS05539	NOT2	104
17196281	NOT2_FAS05539	NOT2	126
17196282	NOT2_FAS05539	NOT2	71
17196283	NOT2_FAS05539	NOT2	68
17196284	NOT2_FAS05539	NOT2	119
17196285	NOT2_FAS05539	NOT2	99
17196286	NOT2_FAS05539	NOT2	83
17196287	NOT2_FAS05539	NOT2	80
17196288	NOT2_FAS05539	NOT2	65
17196289	NOT2_FAS05539	NOT2	81
17196290	NOT2_FAS05539	NOT2	98
17196291	NOT2_FAS05539	NOT2	91
17196292	NOT2_FAS05539	NOT2	58
17196293	NOT2_FAS05539	NOT2	38
17196294	NOT2_FAS05539	NOT2	105
17196295	NOT2_FAS05539	NOT2	46
17196296	NOT2_FAS05539	NOT2	70
17196297	NOT2_FAS05539	NOT2	57
17196298	NOT2_FAS05539	NOT2	63
17196299	NOT2_FAS05539	NOT2	81
17196300	NOT2_FAS05539	NOT2	112
17196301	NOT2_FAS05539	NOT2	150
17196302	NOT2_FAS05539	NOT2	93
17196303	NOT2_FAS05539	NOT2	68
17196304	NOT2_FAS05539	NOT2	90
17196305	NOT2_FAS05539	NOT2	83
17196306	NOT2_FAS05539	NOT2	50
17196307	NOT2_FAS05539	NOT2	65
17196308	NOT2_FAS05539	NOT2	121
17196309	NOT2_FAS05539	NOT2	71
17196310	NOT2_FAS05539	NOT2	65
17196311	NOT2_FAS05539	NOT2	40
17196312	NOT2_FAS05539	NOT2	54
17196313	NOT2_FAS05539	NOT2	108
17196314	NOT2_FAS05539	NOT2	124
17196315	NOT2_FAS05539	NOT2	99
17196316	NOT2_FAS05539	NOT2	133
17196317	NOT2_FAS05539	NOT2	57
17196318	NOT2_FAS05539	NOT2	44
17196319	NOT2_FAS05539	NOT2	62
17196320	NOT2_FAS05539	NOT2	80
17196321	NOT2_FAS05539	NOT2	52
17196322	NOT2_FAS05539	NOT2	39
17196323	NOT2_FAS05539	NOT2	71
17196324	NOT2_FAS05539	NOT2	47
17196325	NOT2_FAS05539	NOT2	47
17196326	NOT2_FAS05539	NOT2	37
17196327	NOT2_FAS05539	NOT2	70
17196328	NOT2_FAS05539	NOT2	54
17196329	NOT2_FAS05539	NOT2	79
17196330	NOT2_FAS05539	NOT2	67
17196331	NOT2_FAS05539	NOT2	49
17196332	NOT2_FAS05539	NOT2	50
17196333	NOT2_FAS05539	NOT2	36
17196334	NOT2_FAS05539	NOT2	118
17196335	NOT2_FAS05539	NOT2	40
17196336	NOT2_FAS05539	NOT2	49
17196337	NOT2_FAS05539	NOT2	81
17196338	NOT2_FAS05539	NOT2	63
17196339	NOT2_FAS05539	NOT2	21
17196340	NOT2_FAS05539	NOT2	87
17196341	NOT2_FAS05539	NOT2	71
17196342	NOT2_FAS05539	NOT2	84
17196343	NOT2_FAS05539	NOT2	60
17196344	NOT2_FAS05539	NOT2	60
17196345	NOT2_FAS05539	NOT2	42
17196346	NOT2_FAS05539	NOT2	107
17196347	NOT2_FAS05539	NOT2	40
17196348	NOT2_FAS05539	NOT2	88
17196349	NOT2_FAS05539	NOT2	92
17196350	NOT2_FAS05539	NOT2	45
17196351	NOT2_FAS05539	NOT2	74
17196352	NOT2_FAS05539	NOT2	47
17196353	NOT2_FAS05539	NOT2	26
17196354	NOT2_FAS05539	NOT2	99
17196355	NOT2_FAS05539	NOT2	69
17196356	NOT2_FAS05539	NOT2	91
17196357	NOT2_FAS05539	NOT2	72
17196358	NOT2_FAS05539	NOT2	126
17196359	NOT2_FAS05539	NOT2	142
17196360	NOT2_FAS05539	NOT2	78
17196361	NOT2_FAS05539	NOT2	87
17196362	NOT2_FAS05539	NOT2	101
17196363	NOT2_FAS05539	NOT2	38
17196364	NOT2_FAS05539	NOT2	81
17196365	NOT2_FAS05539	NOT2	58
17196366	NOT2_FAS05539	NOT2	145
17196367	NOT2_FAS05539	NOT2	107
17196368	NOT2_FAS05539	NOT2	46
17196369	NOT2_FAS05539	NOT2	74
17196370	NOT2_FAS05539	NOT2	120
17196371	NOT2_FAS05539	NOT2	54
17196372	NOT2_FAS05539	NOT2	99
17196373	NOT2_FAS05539	NOT2	90
17196374	NOT2_FAS05539	NOT2	59
17196375	NOT2_FAS05539	NOT2	55
17196376	NOT2_FAS05539	NOT2	99
17196377	NOT2_FAS05539	NOT2	88
17196378	NOT2_FAS05539	NOT2	67
17196379	NOT2_FAS05539	NOT2	45
17196380	NOT2_FAS05539	NOT2	62
17196381	NOT2_FAS05539	NOT2	44
17196382	NOT2_FAS05539	NOT2	47
17196383	NOT2_FAS05539	NOT2	46
17196384	NOT2_FAS05539	NOT2	81
17196385	NOT2_FAS05539	NOT2	35
17196386	NOT2_FAS05539	NOT2	47
17196387	NOT2_FAS05539	NOT2	34
17196388	NOT2_FAS05539	NOT2	28
17196389	NOT2_FAS05539	NOT2	94
17196390	NOT2_FAS05539	NOT2	73
17196391	NOT2_FAS05539	NOT2	71
17196392	NOT2_FAS05539	NOT2	99
17196393	NOT2_FAS05539	NOT2	85
17196394	NOT2_FAS05539	NOT2	26
17196395	NOT2_FAS05539	NOT2	83
17196396	NOT2_FAS05539	NOT2	88
17196397	NOT2_FAS05539	NOT2	34
17196398	NOT2_FAS05539	NOT2	53
17196399	NOT2_FAS05539	NOT2	69
17196400	NOT2_FAS05539	NOT2	61
17196401	NOT2_FAS05539	NOT2	27
17196402	NOT2_FAS05539	NOT2	87
17196403	NOT2_FAS05539	NOT2	55
17196404	NOT2_FAS05539	NOT2	35
17196405	NOT2_FAS05539	NOT2	59
17196406	NOT2_FAS05539	NOT2	45
17196407	NOT2_FAS05539	NOT2	108
17196408	NOT2_FAS05539	NOT2	54
17196409	NOT2_FAS05539	NOT2	67
17196410	NOT2_FAS05539	NOT2	73
17196411	NOT2_FAS05539	NOT2	76
17196412	NOT2_FAS05539	NOT2	62
17196413	NOT2_FAS05539	NOT2	100
17196414	NOT2_FAS05539	NOT2	58
17196415	NOT2_FAS05539	NOT2	96
17196416	NOT2_FAS05539	NOT2	31
17196417	NOT2_FAS05539	NOT2	102
17196418	NOT2_FAS05539	NOT2	79
17196419	NOT2_FAS05539	NOT2	30
17196420	NOT2_FAS05539	NOT2	95
17196421	NOT2_FAS05539	NOT2	42
17196422	NOT2_FAS05539	NOT2	43
17196423	NOT2_FAS05539	NOT2	62
17196424	NOT2_FAS05539	NOT2	34
17196425	NOT2_FAS05539	NOT2	136
17196426	NOT2_FAS05539	NOT2	44
17196427	NOT2_FAS05539	NOT2	88
17196428	NOT2_FAS05539	NOT2	70
17196429	NOT2_FAS05539	NOT2	21
17196430	NOT2_FAS05539	NOT2	63
17196431	NOT2_FAS05539	NOT2	26
17196432	NOT2_FAS05539	NOT2	49
17196433	NOT2_FAS05539	NOT2	53
17196434	NOT2_FAS05539	NOT2	123
17196435	NOT2_FAS05539	NOT2	120
17196436	NOT2_FAS05539	NOT2	28
17196437	NOT2_FAS05539	NOT2	104
17196438	NOT2_FAS05539	NOT2	102
17196439	NOT2_FAS05539	NOT2	33
17196440	NOT2_FAS05539	NOT2	83
17196441	NOT2_FAS05539	NOT2	45
17196442	NOT2_FAS05539	NOT2	45
17196443	NOT2_FAS05539	NOT2	53
17196444	NOT2_FAS05539	NOT2	10
17196445	NOT2_FAS05539	NOT2	15
17196446	NOT2_FAS05539	NOT2	88
17196447	NOT2_FAS05539	NOT2	42
17196448	NOT2_FAS05539	NOT2	51
17196449	NOT2_FAS05539	NOT2	88
17196450	NOT2_FAS05539	NOT2	77
17196451	NOT2_FAS05539	NOT2	52
17196452	NOT2_FAS05539	NOT2	48
17196453	NOT2_FAS05539	NOT2	21
17196454	NOT2_FAS05539	NOT2	93
17196455	NOT2_FAS05539	NOT2	55
17196456	NOT2_FAS05539	NOT2	85
17196457	NOT2_FAS05539	NOT2	61
17196458	NOT2_FAS05539	NOT2	66
17196459	NOT2_FAS05539	NOT2	33
17196460	NOT2_FAS05539	NOT2	117
17196461	NOT2_FAS05539	NOT2	72
17196462	NOT2_FAS05539	NOT2	74
17196463	NOT2_FAS05539	NOT2	81
17196464	NOT2_FAS05539	NOT2	12
17196465	NOT2_FAS05539	NOT2	42
17196466	NOT2_FAS05539	NOT2	27
17196467	NOT2_FAS05539	NOT2	58
17196468	NOT2_FAS05539	NOT2	37
17196469	NOT2_FAS05539	NOT2	54
17196470	NOT2_FAS05539	NOT2	36
17196471	NOT2_FAS05539	NOT2	128
17196472	NOT2_FAS05539	NOT2	43
17196473	NOT2_FAS05539	NOT2	106
17196474	NOT2_FAS05539	NOT2	65
17196475	NOT2_FAS05539	NOT2	45
17196476	NOT2_FAS05539	NOT2	17
17196477	NOT2_FAS05539	NOT2	73
17196478	NOT2_FAS05539	NOT2	133
17196479	NOT2_FAS05539	NOT2	34
17196480	NOT2_FAS05539	NOT2	88
17196481	NOT2_FAS05539	NOT2	67
17196482	NOT2_FAS05539	NOT2	108
17196483	NOT2_FAS05539	NOT2	21
17196484	NOT2_FAS05539	NOT2	28
17196485	NOT2_FAS05539	NOT2	27
17196486	NOT2_FAS05539	NOT2	51
17196487	NOT2_FAS05539	NOT2	70
17196488	NOT2_FAS05539	NOT2	78
17196489	NOT2_FAS05539	NOT2	102
17196490	NOT2_FAS05539	NOT2	91
17196491	NOT2_FAS05539	NOT2	50
17196492	NOT2_FAS05539	NOT2	117
17196493	NOT2_FAS05539	NOT2	50
17196494	NOT2_FAS05539	NOT2	22
17196495	NOT2_FAS05539	NOT2	84
17196496	NOT2_FAS05539	NOT2	31
17196497	NOT2_FAS05539	NOT2	49
17196498	NOT2_FAS05539	NOT2	100
17196499	NOT2_FAS05539	NOT2	92
17196500	NOT2_FAS05539	NOT2	48
17196501	NOT2_FAS05539	NOT2	38
17196502	NOT2_FAS05539	NOT2	48
17196503	NOT2_FAS05539	NOT2	77
17196504	NOT2_FAS05539	NOT2	79
17196505	NOT2_FAS05539	NOT2	99
17196506	NOT2_FAS05539	NOT2	77
17196507	NOT2_FAS05539	NOT2	48
17196508	NOT2_FAS05539	NOT2	23
17196509	NOT2_FAS05539	NOT2	52
17196510	NOT2_FAS05539	NOT2	35
17196511	NOT2_FAS05539	NOT2	52
17196512	NOT2_FAS05539	NOT2	44
17196513	NOT2_FAS05539	NOT2	36
17196514	NOT2_FAS05539	NOT2	56
17196515	NOT2_FAS05539	NOT2	59
17196516	NOT2_FAS05539	NOT2	60
17196517	NOT2_FAS05539	NOT2	64
17196518	NOT2_FAS05539	NOT2	51
17196519	NOT2_FAS05539	NOT2	67
17196520	NOT2_FAS05539	NOT2	43
17196521	NOT2_FAS05539	NOT2	11
17196522	NOT2_FAS05539	NOT2	69
17196523	NOT2_FAS05539	NOT2	61
17196524	NOT2_FAS05539	NOT2	41
17196525	NOT2_FAS05539	NOT2	112
17196526	NOT2_FAS05539	NOT2	86
17196527	NOT2_FAS05539	NOT2	11
17196528	NOT2_FAS05539	NOT2	87
17196529	NOT2_FAS05539	NOT2	112
17196530	NOT2_FAS05539	NOT2	100
17196531	NOT2_FAS05539	NOT2	38
17196532	NOT2_FAS05539	NOT2	10
17196533	NOT2_FAS05539	NOT2	145
17196534	NOT2_FAS05539	NOT2	108
17196535	NOT2_FAS05539	NOT2	126
17196536	NOT2_FAS05539	NOT2	97
17196537	NOT2_FAS05539	NOT2	39
17196538	NOT2_FAS05539	NOT2	55
17196539	NOT2_FAS05539	NOT2	21
17196540	NOT2_FAS05539	NOT2	101
17196541	NOT2_FAS05539	NOT2	24
17196542	NOT2_FAS05539	NOT2	41
17196543	NOT2_FAS05539	NOT2	24
17196544	NOT2_FAS05539	NOT2	25
17196545	NOT2_FAS05539	NOT2	76
17196546	NOT2_FAS05539	NOT2	100
17196547	NOT2_FAS05539	NOT2	42
17196548	NOT2_FAS05539	NOT2	38
17196549	NOT2_FAS05539	NOT2	27
17196550	NOT2_FAS05539	NOT2	83
17196551	NOT2_FAS05539	NOT2	45
17196552	NOT2_FAS05539	NOT2	139
17196553	NOT2_FAS05539	NOT2	39
17196554	NOT2_FAS05539	NOT2	38
17196555	NOT2_FAS05539	NOT2	70
17196556	NOT2_FAS05539	NOT2	90
17196557	NOT2_FAS05539	NOT2	72
17196558	NOT2_FAS05539	NOT2	127
17196559	NOT2_FAS05539	NOT2	42
17196560	NOT2_FAS05539	NOT2	28
17196561	NOT2_FAS05539	NOT2	71
17196562	NOT2_FAS05539	NOT2	48
17196563	NOT2_FAS05539	NOT2	122
17196564	NOT2_FAS05539	NOT2	67
17196565	NOT2_FAS05539	NOT2	52
17196566	NOT2_FAS05539	NOT2	10
17196567	NOT2_FAS05539	NOT2	104
17196568	NOT2_FAS05539	NOT2	83
17196569	NOT2_FAS05539	NOT2	27
17196570	NOT2_FAS05539	NOT2	19
17196571	NOT2_FAS05539	NOT2	42
17196572	NOT2_FAS05539	NOT2	34
17196573	NOT2_FAS05539	NOT2	78
17196574	NOT2_FAS05539	NOT2	51
17196575	NOT2_FAS05539	NOT2	99
17196576	NOT2_FAS05539	NOT2	80
17196577	NOT2_FAS05539	NOT2	103
17196578	NOT2_FAS05539	NOT2	28
17196579	NOT2_FAS05539	NOT2	47
17196580	NOT2_FAS05539	NOT2	78
17196581	NOT2_FAS05539	NOT2	93
17196582	NOT2_FAS05539	NOT2	53
17196583	NOT2_FAS05539	NOT2	29
17196584	NOT2_FAS05539	NOT2	85
17196585	NOT2_FAS05539	NOT2	40
17196586	NOT2_FAS05539	NOT2	91
17196587	NOT2_FAS05539	NOT2	43
17196588	NOT2_FAS05539	NOT2	25
17196589	NOT2_FAS05539	NOT2	37
17196590	NOT2_FAS05539	NOT2	57
17196591	NOT2_FAS05539	NOT2	52
17196592	NOT2_FAS05539	NOT2	45
17196593	NOT2_FAS05539	NOT2	53
17196594	NOT2_FAS05539	NOT2	60
17196595	NOT2_FAS05539	NOT2	35
17196596	NOT2_FAS05539	NOT2	28
17196597	NOT2_FAS05539	NOT2	68
17196598	NOT2_FAS05539	NOT2	26
17196599	NOT2_FAS05539	NOT2	73
17196600	NOT2_FAS05539	NOT2	33
17196601	NOT2_FAS05539	NOT2	47
17196602	NOT2_FAS05539	NOT2	55
17196603	NOT2_FAS05539	NOT2	103
17196604	NOT2_FAS05539	NOT2	128
17196605	NOT2_FAS05539	NOT2	69
17196606	NOT2_FAS05539	NOT2	68
17196607	NOT2_FAS05539	NOT2	94
17196608	NOT2_FAS05539	NOT2	70
17196609	NOT2_FAS05539	NOT2	83
17196610	NOT2_FAS05539	NOT2	72
17196611	NOT2_FAS05539	NOT2	34
17196612	NOT2_FAS05539	NOT2	127
17196613	NOT2_FAS05539	NOT2	75
17196614	NOT2_FAS05539	NOT2	36
17196615	NOT2_FAS05539	NOT2	104
17196616	NOT2_FAS05539	NOT2	83
17196617	NOT2_FAS05539	NOT2	125
17196618	NOT2_FAS05539	NOT2	83
17196619	NOT2_FAS05539	NOT2	61
17196620	NOT2_FAS05539	NOT2	22
17196621	NOT2_FAS05539	NOT2	71
17196622	NOT2_FAS05539	NOT2	98
17196623	NOT2_FAS05539	NOT2	121
17196624	NOT2_FAS05539	NOT2	46
17196625	NOT2_FAS05539	NOT2	77
17196626	NOT2_FAS05539	NOT2	93
17196627	NOT2_FAS05539	NOT2	225
17196628	NOT2_FAS05539	NOT2	89
17196629	NOT2_FAS05539	NOT2	63
17196630	NOT2_FAS05539	NOT2	117
17196631	NOT2_FAS05539	NOT2	80
17196632	NOT2_FAS05539	NOT2	50
17196633	NOT2_FAS05539	NOT2	40
17196634	NOT2_FAS05539	NOT2	108
17196635	NOT2_FAS05539	NOT2	57
17196636	NOT2_FAS05539	NOT2	86
17196637	NOT2_FAS05539	NOT2	25
17196638	NOT2_FAS05539	NOT2	127
17196639	NOT2_FAS05539	NOT2	50
17196640	NOT2_FAS05539	NOT2	84
17196641	NOT2_FAS05539	NOT2	80
17196642	NOT2_FAS05539	NOT2	25
17196643	NOT2_FAS05539	NOT2	49
17196644	NOT2_FAS05539	NOT2	39
17196645	NOT2_FAS05539	NOT2	51
17196646	NOT2_FAS05539	NOT2	58
17196647	NOT2_FAS05539	NOT2	100
17196648	NOT2_FAS05539	NOT2	31
17196649	NOT2_FAS05539	NOT2	54
17196650	NOT2_FAS05539	NOT2	113
17196651	NOT2_FAS05539	NOT2	40
17196652	NOT2_FAS05539	NOT2	32
17196653	NOT2_FAS05539	NOT2	108
17196654	NOT2_FAS05539	NOT2	69
17196655	NOT2_FAS05539	NOT2	72
17196656	NOT2_FAS05539	NOT2	110
17196657	NOT2_FAS05539	NOT2	54
17196658	NOT2_FAS05539	NOT2	116
17196659	NOT2_FAS05539	NOT2	34
17196660	NOT2_FAS05539	NOT2	33
17196661	NOT2_FAS05539	NOT2	65
17196662	NOT2_FAS05539	NOT2	63
17196663	NOT2_FAS05539	NOT2	81
17196664	NOT2_FAS05539	NOT2	61
17196665	NOT2_FAS05539	NOT2	111
17196666	NOT2_FAS05539	NOT2	79
17196667	NOT2_FAS05539	NOT2	50
17196668	NOT2_FAS05539	NOT2	54
17196669	NOT2_FAS05539	NOT2	132
17196670	NOT2_FAS05539	NOT2	8
17196671	NOT2_FAS05539	NOT2	92
17196672	NOT2_FAS05539	NOT2	29
17196673	NOT2_FAS05539	NOT2	64
17196674	NOT2_FAS05539	NOT2	143
17196675	NOT2_FAS05539	NOT2	99
17196676	NOT2_FAS05539	NOT2	55
17196677	NOT2_FAS05539	NOT2	39
17196678	NOT2_FAS05539	NOT2	101
17196679	NOT2_FAS05539	NOT2	34
17196680	NOT2_FAS05539	NOT2	44
17196681	NOT2_FAS05539	NOT2	41
17196682	NOT2_FAS05539	NOT2	37
17196683	NOT2_FAS05539	NOT2	37
17196684	NOT2_FAS05539	NOT2	32
17196685	NOT2_FAS05539	NOT2	11
17196686	NOT2_FAS05539	NOT2	43
17196687	NOT2_FAS05539	NOT2	67
17196688	NOT2_FAS05539	NOT2	120
17196689	NOT2_FAS05539	NOT2	109
17196690	NOT2_FAS05539	NOT2	99
17196691	NOT2_FAS05539	NOT2	85
17196692	NOT2_FAS05539	NOT2	123
17196693	NOT2_FAS05539	NOT2	55
17196694	NOT2_FAS05539	NOT2	99
17196695	NOT2_FAS05539	NOT2	21
17196696	NOT2_FAS05539	NOT2	85
17196697	NOT2_FAS05539	NOT2	67
17196698	NOT2_FAS05539	NOT2	25
17196699	NOT2_FAS05539	NOT2	67
17196700	NOT2_FAS05539	NOT2	34
17196701	NOT2_FAS05539	NOT2	30
17196702	NOT2_FAS05539	NOT2	99
17196703	NOT2_FAS05539	NOT2	51
17196704	NOT2_FAS05539	NOT2	75
17196705	NOT2_FAS05539	NOT2	58
17196706	NOT2_FAS05539	NOT2	94
17196707	NOT2_FAS05539	NOT2	33
17196708	NOT2_FAS05539	NOT2	80
17196709	NOT2_FAS05539	NOT2	35
17196710	NOT2_FAS05539	NOT2	45
17196711	NOT2_FAS05539	NOT2	46
17196712	NOT2_FAS05539	NOT2	95
17196713	NOT2_FAS05539	NOT2	92
17196714	NOT2_FAS05539	NOT2	49
17196715	NOT2_FAS05539	NOT2	21
17196716	NOT2_FAS05539	NOT2	57
17196717	NOT2_FAS05539	NOT2	43
17196718	NOT2_FAS05539	NOT2	105
17196719	NOT2_FAS05539	NOT2	67
17196720	NOT2_FAS05539	NOT2	48
17196721	NOT2_FAS05539	NOT2	136
17196722	NOT2_FAS05539	NOT2	37
17196723	NOT2_FAS05539	NOT2	62
17196724	NOT2_FAS05539	NOT2	33
17196725	NOT2_FAS05539	NOT2	110
17196726	NOT2_FAS05539	NOT2	77
17196727	NOT2_FAS05539	NOT2	42
17196728	NOT2_FAS05539	NOT2	62
17196729	NOT2_FAS05539	NOT2	69
17196730	NOT2_FAS05539	NOT2	141
17196731	NOT2_FAS05539	NOT2	84
17196732	NOT2_FAS05539	NOT2	78
17196733	NOT2_FAS05539	NOT2	60
17196734	NOT2_FAS05539	NOT2	102
17196735	NOT2_FAS05539	NOT2	52
17196736	NOT2_FAS05539	NOT2	44
17196737	NOT2_FAS05539	NOT2	27
17196738	NOT2_FAS05539	NOT2	14
17196739	NOT2_FAS05539	NOT2	49
17196740	NOT2_FAS05539	NOT2	57
17196741	NOT2_FAS05539	NOT2	104
17196742	NOT2_FAS05539	NOT2	68
17196743	NOT2_FAS05539	NOT2	98
17196744	NOT2_FAS05539	NOT2	65
17196745	NOT2_FAS05539	NOT2	44
17196746	NOT2_FAS05539	NOT2	75
17196747	NOT2_FAS05539	NOT2	49
17196748	NOT2_FAS05539	NOT2	111
17196749	NOT2_FAS05539	NOT2	83
17196750	NOT2_FAS05539	NOT2	36
17196751	NOT2_FAS05539	NOT2	73
17196752	NOT2_FAS05539	NOT2	81
17196753	NOT2_FAS05539	NOT2	53
17196754	NOT2_FAS05539	NOT2	52
17196755	NOT2_FAS05539	NOT2	110
17196756	NOT2_FAS05539	NOT2	57
17196757	NOT2_FAS05539	NOT2	107
17196758	NOT2_FAS05539	NOT2	66
17196759	NOT2_FAS05539	NOT2	41
17196760	NOT2_FAS05539	NOT2	20
17196761	NOT2_FAS05539	NOT2	66
17196762	NOT2_FAS05539	NOT2	64
17196763	NOT2_FAS05539	NOT2	79
17196764	NOT2_FAS05539	NOT2	66
17196765	NOT2_FAS05539	NOT2	57
17196766	NOT2_FAS05539	NOT2	51
17196767	NOT2_FAS05539	NOT2	49
17196768	NOT2_FAS05539	NOT2	32
17196769	NOT2_FAS05539	NOT2	93
17196770	NOT2_FAS05539	NOT2	88
17196771	NOT2_FAS05539	NOT2	102
17196772	NOT2_FAS05539	NOT2	86
17196773	NOT2_FAS05539	NOT2	153
17196774	NOT2_FAS05539	NOT2	36
17196775	NOT2_FAS05539	NOT2	31
17196776	NOT2_FAS05539	NOT2	108
17196777	NOT2_FAS05539	NOT2	108
17196778	NOT2_FAS05539	NOT2	69
17196779	NOT2_FAS05539	NOT2	70
17196780	NOT2_FAS05539	NOT2	31
17196781	NOT2_FAS05539	NOT2	54
17196782	NOT2_FAS05539	NOT2	80
17196783	NOT2_FAS05539	NOT2	67
17196784	NOT2_FAS05539	NOT2	118
17196785	NOT2_FAS05539	NOT2	75
17196786	NOT2_FAS05539	NOT2	37
17196787	NOT2_FAS05539	NOT2	37
17196788	NOT2_FAS05539	NOT2	92
17196789	NOT2_FAS05539	NOT2	95
17196790	NOT2_FAS05539	NOT2	56
17196791	NOT2_FAS05539	NOT2	54
17196792	NOT2_FAS05539	NOT2	21
17196793	NOT2_FAS05539	NOT2	48
17196794	NOT2_FAS05539	NOT2	60
17196795	NOT2_FAS05539	NOT2	63
17196796	NOT2_FAS05539	NOT2	72
17196797	NOT2_FAS05539	NOT2	100
17196798	NOT2_FAS05539	NOT2	117
17196799	NOT2_FAS05539	NOT2	108
17196800	NOT2_FAS05539	NOT2	47
17196801	NOT2_FAS05539	NOT2	45
17196802	NOT2_FAS05539	NOT2	78
17196803	NOT2_FAS05539	NOT2	74
17196804	NOT2_FAS05539	NOT2	47
17196805	NOT2_FAS05539	NOT2	99
17196806	NOT2_FAS05539	NOT2	91
17196807	NOT2_FAS05539	NOT2	76
17196808	NOT2_FAS05539	NOT2	66
17196809	NOT2_FAS05539	NOT2	126
17196810	NOT2_FAS05539	NOT2	87
17196811	NOT2_FAS05539	NOT2	82
17196812	NOT2_FAS05539	NOT2	64
17196813	NOT2_FAS05539	NOT2	87
17196814	NOT2_FAS05539	NOT2	76
17196815	NOT2_FAS05539	NOT2	92
17196816	NOT2_FAS05539	NOT2	93
17196817	NOT2_FAS05539	NOT2	84
17196818	NOT2_FAS05539	NOT2	38
17196819	NOT2_FAS05539	NOT2	105
17196820	NOT2_FAS05539	NOT2	79
17196821	NOT2_FAS05539	NOT2	96
17196822	NOT2_FAS05539	NOT2	97
17196823	NOT2_FAS05539	NOT2	41
17196824	NOT2_FAS05539	NOT2	105
17196825	NOT2_FAS05539	NOT2	90
17196826	NOT2_FAS05539	NOT2	74
17196827	NOT2_FAS05539	NOT2	34
17196828	NOT2_FAS05539	NOT2	89
17196829	NOT2_FAS05539	NOT2	69
17196830	NOT2_FAS05539	NOT2	75
17196831	NOT2_FAS05539	NOT2	145
17196832	NOT2_FAS05539	NOT2	46
17196833	NOT2_FAS05539	NOT2	45
17196834	NOT2_FAS05539	NOT2	180
17196835	NOT2_FAS05539	NOT2	124
17196836	NOT2_FAS05539	NOT2	50
17196837	NOT2_FAS05539	NOT2	109
17196838	NOT2_FAS05539	NOT2	56
17196839	NOT2_FAS05539	NOT2	54
17196840	NOT2_FAS05539	NOT2	40
17196841	NOT2_FAS05539	NOT2	43
17196842	NOT2_FAS05539	NOT2	152
17196843	NOT2_FAS05539	NOT2	125
17196844	NOT2_FAS05539	NOT2	64
17196845	NOT2_FAS05539	NOT2	42
17196846	NOT2_FAS05539	NOT2	99
17196847	NOT2_FAS05539	NOT2	57
17196848	NOT2_FAS05539	NOT2	54
17196849	NOT2_FAS05539	NOT2	84
17196850	NOT2_FAS05539	NOT2	94
17196851	NOT2_FAS05539	NOT2	73
17196852	NOT2_FAS05539	NOT2	78
17196853	NOT2_FAS05539	NOT2	71
17196854	NOT2_FAS05539	NOT2	78
17196855	NOT2_FAS05539	NOT2	98
17196856	NOT2_FAS05539	NOT2	57
17196857	NOT2_FAS05539	NOT2	141
17196858	NOT2_FAS05539	NOT2	61
17196859	NOT2_FAS05539	NOT2	62
17196860	NOT2_FAS05539	NOT2	53
17196861	NOT2_FAS05539	NOT2	29
17196862	NOT2_FAS05539	NOT2	111
17196863	NOT2_FAS05539	NOT2	29
17196864	NOT2_FAS05539	NOT2	93
17196865	NOT2_FAS05539	NOT2	73
17196866	NOT2_FAS05539	NOT2	71
17196867	NOT2_FAS05539	NOT2	64
17196868	NOT2_FAS05539	NOT2	64
17196869	NOT2_FAS05539	NOT2	80
17196870	NOT2_FAS05539	NOT2	62
17196871	NOT2_FAS05539	NOT2	53
17196872	NOT2_FAS05539	NOT2	92
17196873	NOT2_FAS05539	NOT2	77
17196874	NOT2_FAS05539	NOT2	38
17196875	NOT2_FAS05539	NOT2	76
17196876	NOT2_FAS05539	NOT2	91
17196877	NOT2_FAS05539	NOT2	48
17196878	NOT2_FAS05539	NOT2	63
17196879	NOT2_FAS05539	NOT2	58
17196880	NOT2_FAS05539	NOT2	96
17196881	NOT2_FAS05539	NOT2	35
17196882	NOT2_FAS05539	NOT2	111
17196883	NOT2_FAS05539	NOT2	150
17196884	NOT2_FAS05539	NOT2	83
17196885	NOT2_FAS05539	NOT2	58
17196886	NOT2_FAS05539	NOT2	32
17196887	NOT2_FAS05539	NOT2	108
17196888	NOT2_FAS05539	NOT2	90
17196889	NOT2_FAS05539	NOT2	81
17196890	NOT2_FAS05539	NOT2	65
17196891	NOT2_FAS05539	NOT2	101
17196892	NOT2_FAS05539	NOT2	67
17196893	NOT2_FAS05539	NOT2	28
17196894	NOT2_FAS05539	NOT2	120
17196895	NOT2_FAS05539	NOT2	77
17196896	NOT2_FAS05539	NOT2	41
17196897	NOT2_FAS05539	NOT2	97
17196898	NOT2_FAS05539	NOT2	65
17196899	NOT2_FAS05539	NOT2	75
17196900	NOT2_FAS05539	NOT2	120
17196901	NOT2_FAS05539	NOT2	39
17196902	NOT2_FAS05539	NOT2	105
17196903	NOT2_FAS05539	NOT2	30
17196904	NOT2_FAS05539	NOT2	57
17196905	NOT2_FAS05539	NOT2	39
17196906	NOT2_FAS05539	NOT2	149
17196907	NOT2_FAS05539	NOT2	46
17196908	NOT2_FAS05539	NOT2	67
17196909	NOT2_FAS05539	NOT2	91
17196910	NOT2_FAS05539	NOT2	100
17196911	NOT2_FAS05539	NOT2	53
17196912	NOT2_FAS05539	NOT2	165
17196913	NOT2_FAS05539	NOT2	82
17196914	NOT2_FAS05539	NOT2	33
17196915	NOT2_FAS05539	NOT2	96
17196916	NOT2_FAS05539	NOT2	85
17196917	NOT2_FAS05539	NOT2	31
17196918	NOT2_FAS05539	NOT2	77
17196919	NOT2_FAS05539	NOT2	25
17196920	NOT2_FAS05539	NOT2	102
17196921	NOT2_FAS05539	NOT2	52
17196922	NOT2_FAS05539	NOT2	93
17196923	NOT2_FAS05539	NOT2	39
17196924	NOT2_FAS05539	NOT2	75
17196925	NOT2_FAS05539	NOT2	61
17196926	NOT2_FAS05539	NOT2	76
17196927	NOT2_FAS05539	NOT2	103
17196928	NOT2_FAS05539	NOT2	55
17196929	NOT2_FAS05539	NOT2	49
17196930	NOT2_FAS05539	NOT2	79
17196931	NOT2_FAS05539	NOT2	131
17196932	NOT2_FAS05539	NOT2	62
17196933	NOT2_FAS05539	NOT2	104
17196934	NOT2_FAS05539	NOT2	117
17196935	NOT2_FAS05539	NOT2	76
17196936	NOT2_FAS05539	NOT2	41
17196937	NOT2_FAS05539	NOT2	56
17196938	NOT2_FAS05539	NOT2	150
17196939	NOT2_FAS05539	NOT2	145
17196940	NOT2_FAS05539	NOT2	68
17196941	NOT2_FAS05539	NOT2	49
17196942	NOT2_FAS05539	NOT2	66
17196943	NOT2_FAS05539	NOT2	55
17196944	NOT2_FAS05539	NOT2	36
17196945	NOT2_FAS05539	NOT2	39
17196946	NOT2_FAS05539	NOT2	71
17196947	NOT2_FAS05539	NOT2	101
17196948	NOT2_FAS05539	NOT2	47
17196949	NOT2_FAS05539	NOT2	37
17196950	NOT2_FAS05539	NOT2	107
17196951	NOT2_FAS05539	NOT2	50
17196952	NOT2_FAS05539	NOT2	44
17196953	NOT2_FAS05539	NOT2	125
17196954	NOT2_FAS05539	NOT2	82
17196955	NOT2_FAS05539	NOT2	55
17196956	NOT2_FAS05539	NOT2	72
17196957	NOT2_FAS05539	NOT2	35
17196958	NOT2_FAS05539	NOT2	55
17196959	NOT2_FAS05539	NOT2	149
17196960	NOT2_FAS05539	NOT2	29
17196961	NOT2_FAS05539	NOT2	27
17196962	NOT2_FAS05539	NOT2	107
17196963	NOT2_FAS05539	NOT2	65
17196964	NOT2_FAS05539	NOT2	103
17196965	NOT2_FAS05539	NOT2	74
17196966	NOT2_FAS05539	NOT2	72
17196967	NOT2_FAS05539	NOT2	71
17196968	NOT2_FAS05539	NOT2	36
17196969	NOT2_FAS05539	NOT2	46
17196970	NOT2_FAS05539	NOT2	49
17196971	NOT2_FAS05539	NOT2	127
17196972	NOT2_FAS05539	NOT2	107
17196973	NOT2_FAS05539	NOT2	79
17196974	NOT2_FAS05539	NOT2	94
17196975	NOT2_FAS05539	NOT2	83
17196976	NOT2_FAS05539	NOT2	56
17196977	NOT2_FAS05539	NOT2	54
17196978	NOT2_FAS05539	NOT2	88
17196979	NOT2_FAS05539	NOT2	116
17196980	NOT2_FAS05539	NOT2	33
17196981	NOT2_FAS05539	NOT2	73
17196982	NOT2_FAS05539	NOT2	103
17196983	NOT2_FAS05539	NOT2	38
17196984	NOT2_FAS05539	NOT2	87
17196985	NOT2_FAS05539	NOT2	38
17196986	NOT2_FAS05539	NOT2	42
17196987	NOT2_FAS05539	NOT2	42
17196988	NOT2_FAS05539	NOT2	11
17196989	NOT2_FAS05539	NOT2	70
17196990	NOT2_FAS05539	NOT2	112
17196991	NOT2_FAS05539	NOT2	142
17196992	NOT2_FAS05539	NOT2	87
17196993	NOT2_FAS05539	NOT2	72
17196994	NOT2_FAS05539	NOT2	123
17196995	NOT2_FAS05539	NOT2	63
17196996	NOT2_FAS05539	NOT2	111
17196997	NOT2_FAS05539	NOT2	17
17196998	NOT2_FAS05539	NOT2	112
17196999	NOT2_FAS05539	NOT2	28
17197000	NOT2_FAS05539	NOT2	93
17197001	NOT2_FAS05539	NOT2	107
17197002	NOT2_FAS05539	NOT2	77
17197003	NOT2_FAS05539	NOT2	114
17197004	NOT2_FAS05539	NOT2	63
17197005	NOT2_FAS05539	NOT2	63
17197006	NOT2_FAS05539	NOT2	93
17197007	NOT2_FAS05539	NOT2	89
17197008	NOT2_FAS05539	NOT2	98
17197009	NOT2_FAS05539	NOT2	153
17197010	NOT2_FAS05539	NOT2	71
17197011	NOT2_FAS05539	NOT2	59
17197012	NOT2_FAS05539	NOT2	42
17197013	NOT2_FAS05539	NOT2	41
17197014	NOT2_FAS05539	NOT2	67
17197015	NOT2_FAS05539	NOT2	86
17197016	NOT2_FAS05539	NOT2	50
17197017	NOT2_FAS05539	NOT2	62
17197018	NOT2_FAS05539	NOT2	97
17197019	NOT2_FAS05539	NOT2	68
17197020	NOT2_FAS05539	NOT2	69
17197021	NOT2_FAS05539	NOT2	88
17197022	NOT2_FAS05539	NOT2	79
17197023	NOT2_FAS05539	NOT2	109
17197024	NOT2_FAS05539	NOT2	73
17197025	NOT2_FAS05539	NOT2	60
17197026	NOT2_FAS05539	NOT2	47
17197027	NOT2_FAS05539	NOT2	118
17197028	NOT2_FAS05539	NOT2	73
17197029	NOT2_FAS05539	NOT2	81
17197030	NOT2_FAS05539	NOT2	28
17197031	NOT2_FAS05539	NOT2	94
17197032	NOT2_FAS05539	NOT2	15
17197033	NOT2_FAS05539	NOT2	78
17197034	NOT2_FAS05539	NOT2	54
17197035	NOT2_FAS05539	NOT2	133
17197036	NOT2_FAS05539	NOT2	26
17197037	NOT2_FAS05539	NOT2	83
17197038	NOT2_FAS05539	NOT2	56
17197039	NOT2_FAS05539	NOT2	115
17197040	NOT2_FAS05539	NOT2	20
17197041	NOT2_FAS05539	NOT2	53
17197042	NOT2_FAS05539	NOT2	61
17197043	NOT2_FAS05539	NOT2	59
17197044	NOT2_FAS05539	NOT2	138
17197045	NOT2_FAS05539	NOT2	76
17197046	NOT2_FAS05539	NOT2	59
17197047	NOT2_FAS05539	NOT2	58
17197048	NOT2_FAS05539	NOT2	120
17197049	NOT2_FAS05539	NOT2	91
17197050	NOT2_FAS05539	NOT2	54
17197051	NOT2_FAS05539	NOT2	72
17197052	NOT2_FAS05539	NOT2	61
17197053	NOT2_FAS05539	NOT2	90
17197054	NOT2_FAS05539	NOT2	73
17197055	NOT2_FAS05539	NOT2	78
17197056	NOT2_FAS05539	NOT2	84
17197057	NOT2_FAS05539	NOT2	33
17197058	NOT2_FAS05539	NOT2	90
17197059	NOT2_FAS05539	NOT2	148
17197060	NOT2_FAS05539	NOT2	54
17197061	NOT2_FAS05539	NOT2	116
17197062	NOT2_FAS05539	NOT2	43
17197063	NOT2_FAS05539	NOT2	57
17197064	NOT2_FAS05539	NOT2	46
17197065	NOT2_FAS05539	NOT2	62
17197066	NOT2_FAS05539	NOT2	99
17197067	NOT2_FAS05539	NOT2	71
17197068	NOT2_FAS05539	NOT2	78
17197069	NOT2_FAS05539	NOT2	41
17197070	NOT2_FAS05539	NOT2	51
17197071	NOT2_FAS05539	NOT2	119
17197072	NOT2_FAS05539	NOT2	88
17197073	NOT2_FAS05539	NOT2	37
17197074	NOT2_FAS05539	NOT2	101
17197075	NOT2_FAS05539	NOT2	63
17197076	NOT2_FAS05539	NOT2	59
17197077	NOT2_FAS05539	NOT2	61
17197078	NOT2_FAS05539	NOT2	88
17197079	NOT2_FAS05539	NOT2	73
17197080	NOT2_FAS05539	NOT2	86
17197081	NOT2_FAS05539	NOT2	33
17197082	NOT2_FAS05539	NOT2	80
17197083	NOT2_FAS05539	NOT2	82
17197084	NOT2_FAS05539	NOT2	212
17197085	NOT2_FAS05539	NOT2	93
17197086	NOT2_FAS05539	NOT2	106
17197087	NOT2_FAS05539	NOT2	77
17197088	NOT2_FAS05539	NOT2	83
17197089	NOT2_FAS05539	NOT2	102
17197090	NOT2_FAS05539	NOT2	73
17197091	NOT2_FAS05539	NOT2	71
17197092	NOT2_FAS05539	NOT2	73
17197093	NOT2_FAS05539	NOT2	61
17197094	NOT2_FAS05539	NOT2	74
17197095	NOT2_FAS05539	NOT2	84
17197096	NOT2_FAS05539	NOT2	73
17197097	NOT2_FAS05539	NOT2	15
17197098	NOT2_FAS05539	NOT2	27
17197099	NOT2_FAS05539	NOT2	101
17197100	NOT2_FAS05539	NOT2	111
17197101	NOT2_FAS05539	NOT2	76
17197102	NOT2_FAS05539	NOT2	81
17197103	NOT2_FAS05539	NOT2	98
17197104	NOT2_FAS05539	NOT2	144
17197105	NOT2_FAS05539	NOT2	119
17197106	NOT2_FAS05539	NOT2	55
17197107	NOT2_FAS05539	NOT2	82
17197108	NOT2_FAS05539	NOT2	85
17197109	NOT2_FAS05539	NOT2	64
17197110	NOT2_FAS05539	NOT2	37
17197111	NOT2_FAS05539	NOT2	55
17197112	NOT2_FAS05539	NOT2	31
17197113	NOT2_FAS05539	NOT2	67
17197114	NOT2_FAS05539	NOT2	82
17197115	NOT2_FAS05539	NOT2	38
17197116	NOT2_FAS05539	NOT2	46
17197117	NOT2_FAS05539	NOT2	81
17197118	NOT2_FAS05539	NOT2	112
17197119	NOT2_FAS05539	NOT2	93
17197120	NOT2_FAS05539	NOT2	32
17197121	NOT2_FAS05539	NOT2	65
17197122	NOT2_FAS05539	NOT2	54
17197123	NOT2_FAS05539	NOT2	124
17197124	NOT2_FAS05539	NOT2	121
17197125	NOT2_FAS05539	NOT2	120
17197126	NOT2_FAS05539	NOT2	40
17197127	NOT2_FAS05539	NOT2	79
17197128	NOT2_FAS05539	NOT2	173
17197129	NOT2_FAS05539	NOT2	97
17197130	NOT2_FAS05539	NOT2	144
17197131	NOT2_FAS05539	NOT2	58
17197132	NOT2_FAS05539	NOT2	74
17197133	NOT2_FAS05539	NOT2	54
17197134	NOT2_FAS05539	NOT2	60
17197135	NOT2_FAS05539	NOT2	88
17197136	NOT2_FAS05539	NOT2	84
17197137	NOT2_FAS05539	NOT2	123
17197138	NOT2_FAS05539	NOT2	49
17197139	NOT2_FAS05539	NOT2	80
17197140	NOT2_FAS05539	NOT2	137
17197141	NOT2_FAS05539	NOT2	133
17197142	NOT2_FAS05539	NOT2	47
17197143	NOT2_FAS05539	NOT2	51
17197144	NOT2_FAS05539	NOT2	87
17197145	NOT2_FAS05539	NOT2	56
17197146	NOT2_FAS05539	NOT2	48
17197147	NOT2_FAS05539	NOT2	90
17197148	NOT2_FAS05539	NOT2	59
17197149	NOT2_FAS05539	NOT2	66
17197150	NOT2_FAS05539	NOT2	72
17197151	NOT2_FAS05539	NOT2	93
17197152	NOT2_FAS05539	NOT2	34
17197153	NOT2_FAS05539	NOT2	53
17197154	NOT2_FAS05539	NOT2	104
17197155	NOT2_FAS05539	NOT2	70
17197156	NOT2_FAS05539	NOT2	14
17197157	NOT2_FAS05539	NOT2	65
17197158	NOT2_FAS05539	NOT2	100
17197159	NOT2_FAS05539	NOT2	42
17197160	NOT2_FAS05539	NOT2	87
17197161	NOT2_FAS05539	NOT2	31
17197162	NOT2_FAS05539	NOT2	40
17197163	NOT2_FAS05539	NOT2	110
17197164	NOT2_FAS05539	NOT2	58
17197165	NOT2_FAS05539	NOT2	26
17197166	NOT2_FAS05539	NOT2	7
17197167	NOT2_FAS05539	NOT2	24
17197168	NOT2_FAS05539	NOT2	80
17197169	NOT2_FAS05539	NOT2	100
17197170	NOT2_FAS05539	NOT2	85
17197171	NOT2_FAS05539	NOT2	56
17197172	NOT2_FAS05539	NOT2	14
17197173	NOT2_FAS05539	NOT2	67
17197174	NOT2_FAS05539	NOT2	78
17197175	NOT2_FAS05539	NOT2	106
17197176	NOT2_FAS05539	NOT2	32
17197177	NOT2_FAS05539	NOT2	49
17197178	NOT2_FAS05539	NOT2	52
17197179	NOT2_FAS05539	NOT2	106
17197180	NOT2_FAS05539	NOT2	112
17197181	NOT2_FAS05539	NOT2	70
17197182	NOT2_FAS05539	NOT2	86
17197183	NOT2_FAS05539	NOT2	62
17197184	NOT2_FAS05539	NOT2	37
17197185	NOT2_FAS05539	NOT2	99
17197186	NOT2_FAS05539	NOT2	50
17197187	NOT2_FAS05539	NOT2	36
17197188	NOT2_FAS05539	NOT2	152
17197189	NOT2_FAS05539	NOT2	75
17197190	NOT2_FAS05539	NOT2	93
17197191	NOT2_FAS05539	NOT2	66
17197192	NOT2_FAS05539	NOT2	33
17197193	NOT2_FAS05539	NOT2	54
17197194	NOT2_FAS05539	NOT2	76
17197195	NOT2_FAS05539	NOT2	90
17197196	NOT2_FAS05539	NOT2	107
17197197	NOT2_FAS05539	NOT2	96
17197198	NOT2_FAS05539	NOT2	94
17197199	NOT2_FAS05539	NOT2	63
17197200	NOT2_FAS05539	NOT2	20
17197201	NOT2_FAS05539	NOT2	118
17197202	NOT2_FAS05539	NOT2	93
17197203	NOT2_FAS05539	NOT2	45
17197204	NOT2_FAS05539	NOT2	68
17197205	NOT2_FAS05539	NOT2	71
17197206	NOT2_FAS05539	NOT2	72
17197207	NOT2_FAS05539	NOT2	101
17197208	NOT2_FAS05539	NOT2	112
17197209	NOT2_FAS05539	NOT2	65
17197210	NOT2_FAS05539	NOT2	60
17197211	NOT2_FAS05539	NOT2	95
17197212	NOT2_FAS05539	NOT2	59
17197213	NOT2_FAS05539	NOT2	27
17197214	NOT2_FAS05539	NOT2	126
17197215	NOT2_FAS05539	NOT2	37
17197216	NOT2_FAS05539	NOT2	44
17197217	NOT2_FAS05539	NOT2	39
17197218	NOT2_FAS05539	NOT2	72
17197219	NOT2_FAS05539	NOT2	56
17197220	NOT2_FAS05539	NOT2	8
17197221	NOT2_FAS05539	NOT2	101
17197222	NOT2_FAS05539	NOT2	27
17197223	NOT2_FAS05539	NOT2	33
17197224	NOT2_FAS05539	NOT2	89
17197225	NOT2_FAS05539	NOT2	26
17197226	NOT2_FAS05539	NOT2	65
17197227	NOT2_FAS05539	NOT2	58
17197228	NOT2_FAS05539	NOT2	44
17197229	NOT2_FAS05539	NOT2	70
17197230	NOT2_FAS05539	NOT2	86
17197231	NOT2_FAS05539	NOT2	32
17197232	NOT2_FAS05539	NOT2	105
17197233	NOT2_FAS05539	NOT2	55
17197234	NOT2_FAS05539	NOT2	130
17197235	NOT2_FAS05539	NOT2	42
17197236	NOT2_FAS05539	NOT2	34
17197237	NOT2_FAS05539	NOT2	31
17197238	NOT2_FAS05539	NOT2	70
17197239	NOT2_FAS05539	NOT2	39
17197240	NOT2_FAS05539	NOT2	73
17197241	NOT2_FAS05539	NOT2	37
17197242	NOT2_FAS05539	NOT2	94
17197243	NOT2_FAS05539	NOT2	27
17197244	NOT2_FAS05539	NOT2	24
17197245	NOT2_FAS05539	NOT2	86
17197246	NOT2_FAS05539	NOT2	108
17197247	NOT2_FAS05539	NOT2	65
17197248	NOT2_FAS05539	NOT2	38
17197249	NOT2_FAS05539	NOT2	116
17197250	NOT2_FAS05539	NOT2	134
17197251	NOT2_FAS05539	NOT2	68
17197252	NOT2_FAS05539	NOT2	110
17197253	NOT2_FAS05539	NOT2	58
17197254	NOT2_FAS05539	NOT2	101
17197255	NOT2_FAS05539	NOT2	56
17197256	NOT2_FAS05539	NOT2	37
17197257	NOT2_FAS05539	NOT2	57
17197258	NOT2_FAS05539	NOT2	123
17197259	NOT2_FAS05539	NOT2	53
17197260	NOT2_FAS05539	NOT2	81
17197261	NOT2_FAS05539	NOT2	94
17197262	NOT2_FAS05539	NOT2	87
17197263	NOT2_FAS05539	NOT2	45
17197264	NOT2_FAS05539	NOT2	41
17197265	NOT2_FAS05539	NOT2	28
17197266	NOT2_FAS05539	NOT2	95
17197267	NOT2_FAS05539	NOT2	43
17197268	NOT2_FAS05539	NOT2	21
17197269	NOT2_FAS05539	NOT2	61
17197270	NOT2_FAS05539	NOT2	84
17197271	NOT2_FAS05539	NOT2	91
17197272	NOT2_FAS05539	NOT2	77
17197273	NOT2_FAS05539	NOT2	53
17197274	NOT2_FAS05539	NOT2	56
17197275	NOT2_FAS05539	NOT2	66
17197276	NOT2_FAS05539	NOT2	68
17197277	NOT2_FAS05539	NOT2	95
17197278	NOT2_FAS05539	NOT2	30
17197279	NOT2_FAS05539	NOT2	72
17197280	NOT2_FAS05539	NOT2	58
17197281	NOT2_FAS05539	NOT2	65
17197282	NOT2_FAS05539	NOT2	38
17197283	NOT2_FAS05539	NOT2	49
17197284	NOT2_FAS05539	NOT2	97
17197285	NOT2_FAS05539	NOT2	88
17197286	NOT2_FAS05539	NOT2	33
17197287	NOT2_FAS05539	NOT2	24
17197288	NOT2_FAS05539	NOT2	46
17197289	NOT2_FAS05539	NOT2	26
17197290	NOT2_FAS05539	NOT2	80
17197291	NOT2_FAS05539	NOT2	106
17197292	NOT2_FAS05539	NOT2	47
17197293	NOT2_FAS05539	NOT2	59
17197294	NOT2_FAS05539	NOT2	100
17197295	NOT2_FAS05539	NOT2	32
17197296	NOT2_FAS05539	NOT2	69
17197297	NOT2_FAS05539	NOT2	56
17197298	NOT2_FAS05539	NOT2	45
17197299	NOT2_FAS05539	NOT2	73
17197300	NOT2_FAS05539	NOT2	78
17197301	NOT2_FAS05539	NOT2	55
17197302	NOT2_FAS05539	NOT2	57
17197303	NOT2_FAS05539	NOT2	33
17197304	NOT2_FAS05539	NOT2	32
17197305	NOT2_FAS05539	NOT2	117
17197306	NOT2_FAS05539	NOT2	23
17197307	NOT2_FAS05539	NOT2	51
17197308	NOT2_FAS05539	NOT2	28
17197309	NOT2_FAS05539	NOT2	125
17197310	NOT2_FAS05539	NOT2	59
17197311	NOT2_FAS05539	NOT2	88
17197312	NOT2_FAS05539	NOT2	102
17197313	NOT2_FAS05539	NOT2	21
17197314	NOT2_FAS05539	NOT2	58
17197315	NOT2_FAS05539	NOT2	88
17197316	NOT2_FAS05539	NOT2	39
17197317	NOT2_FAS05539	NOT2	68
17197318	NOT2_FAS05539	NOT2	54
17197319	NOT2_FAS05539	NOT2	19
17197320	NOT2_FAS05539	NOT2	74
17197321	NOT2_FAS05539	NOT2	40
17197322	NOT2_FAS05539	NOT2	91
17197323	NOT2_FAS05539	NOT2	133
17197324	NOT2_FAS05539	NOT2	86
17197325	NOT2_FAS05539	NOT2	72
17197326	NOT2_FAS05539	NOT2	61
17197327	NOT2_FAS05539	NOT2	84
17197328	NOT2_FAS05539	NOT2	85
17197329	NOT2_FAS05539	NOT2	112
17197330	NOT2_FAS05539	NOT2	28
17197331	NOT2_FAS05539	NOT2	88
17197332	NOT2_FAS05539	NOT2	43
17197333	NOT2_FAS05539	NOT2	34
17197334	NOT2_FAS05539	NOT2	84
17197335	NOT2_FAS05539	NOT2	44
17197336	NOT2_FAS05539	NOT2	49
17197337	NOT2_FAS05539	NOT2	48
17197338	NOT2_FAS05539	NOT2	100
17197339	NOT2_FAS05539	NOT2	78
17197340	NOT2_FAS05539	NOT2	59
17197341	NOT2_FAS05539	NOT2	65
17197342	NOT2_FAS05539	NOT2	39
17197343	NOT2_FAS05539	NOT2	56
17197344	NOT2_FAS05539	NOT2	88
17197345	NOT2_FAS05539	NOT2	57
17197346	NOT2_FAS05539	NOT2	97
17197347	NOT2_FAS05539	NOT2	80
17197348	NOT2_FAS05539	NOT2	78
17197349	NOT2_FAS05539	NOT2	78
17197350	NOT2_FAS05539	NOT2	113
17197351	NOT2_FAS05539	NOT2	67
17197352	NOT2_FAS05539	NOT2	30
17197353	NOT2_FAS05539	NOT2	88
17197354	NOT2_FAS05539	NOT2	59
17197355	NOT2_FAS05539	NOT2	80
17197356	NOT2_FAS05539	NOT2	16
17197357	NOT2_FAS05539	NOT2	76
17197358	NOT2_FAS05539	NOT2	94
17197359	NOT2_FAS05539	NOT2	113
17197360	NOT2_FAS05539	NOT2	54
17197361	NOT2_FAS05539	NOT2	25
17197362	NOT2_FAS05539	NOT2	103
17197363	NOT2_FAS05539	NOT2	77
17197364	NOT2_FAS05539	NOT2	123
17197365	NOT2_FAS05539	NOT2	43
17197366	NOT2_FAS05539	NOT2	36
17197367	NOT2_FAS05539	NOT2	46
17197368	NOT2_FAS05539	NOT2	59
17197369	NOT2_FAS05539	NOT2	38
17197370	NOT2_FAS05539	NOT2	119
17197371	NOT2_FAS05539	NOT2	49
17197372	NOT2_FAS05539	NOT2	136
17197373	NOT2_FAS05539	NOT2	99
17197374	NOT2_FAS05539	NOT2	97
17197375	NOT2_FAS05539	NOT2	63
17197376	NOT2_FAS05539	NOT2	34
17197377	NOT2_FAS05539	NOT2	52
17197378	NOT2_FAS05539	NOT2	45
17197379	NOT2_FAS05539	NOT2	48
17197380	NOT2_FAS05539	NOT2	133
17197381	NOT2_FAS05539	NOT2	60
17197382	NOT2_FAS05539	NOT2	29
17197383	NOT2_FAS05539	NOT2	42
17197384	NOT2_FAS05539	NOT2	72
17197385	NOT2_FAS05539	NOT2	41
17197386	NOT2_FAS05539	NOT2	61
17197387	NOT2_FAS05539	NOT2	59
17197388	NOT2_FAS05539	NOT2	61
17197389	NOT2_FAS05539	NOT2	60
17197390	NOT2_FAS05539	NOT2	48
17197391	NOT2_FAS05539	NOT2	31
17197392	NOT2_FAS05539	NOT2	87
17197393	NOT2_FAS05539	NOT2	102
17197394	NOT2_FAS05539	NOT2	101
17197395	NOT2_FAS05539	NOT2	109
17197396	NOT2_FAS05539	NOT2	33
17197397	NOT2_FAS05539	NOT2	75
17197398	NOT2_FAS05539	NOT2	104
17197399	NOT2_FAS05539	NOT2	71
17197400	NOT2_FAS05539	NOT2	99
17197401	NOT2_FAS05539	NOT2	91
17197402	NOT2_FAS05539	NOT2	70
17197403	NOT2_FAS05539	NOT2	105
17197404	NOT2_FAS05539	NOT2	83
17197405	NOT2_FAS05539	NOT2	74
17197406	NOT2_FAS05539	NOT2	121
17197407	NOT2_FAS05539	NOT2	38
17197408	NOT2_FAS05539	NOT2	73
17197409	NOT2_FAS05539	NOT2	71
17197410	NOT2_FAS05539	NOT2	72
17197411	NOT2_FAS05539	NOT2	22
17197412	NOT2_FAS05539	NOT2	113
17197413	NOT2_FAS05539	NOT2	108
17197414	NOT2_FAS05539	NOT2	53
17197415	NOT2_FAS05539	NOT2	61
17197416	NOT2_FAS05539	NOT2	51
17197417	NOT2_FAS05539	NOT2	167
17197418	NOT2_FAS05539	NOT2	48
17197419	NOT2_FAS05539	NOT2	35
17197420	NOT2_FAS05539	NOT2	88
17197421	NOT2_FAS05539	NOT2	52
17197422	NOT2_FAS05539	NOT2	55
17197423	NOT2_FAS05539	NOT2	26
17197424	NOT2_FAS05539	NOT2	133
17197425	NOT2_FAS05539	NOT2	36
17197426	NOT2_FAS05539	NOT2	54
17197427	NOT2_FAS05539	NOT2	34
17197428	NOT2_FAS05539	NOT2	16
17197429	NOT2_FAS05539	NOT2	69
17197430	NOT2_FAS05539	NOT2	80
17197431	NOT2_FAS05539	NOT2	58
17197432	NOT2_FAS05539	NOT2	124
17197433	NOT2_FAS05539	NOT2	91
17197434	NOT2_FAS05539	NOT2	40
17197435	NOT2_FAS05539	NOT2	68
17197436	NOT2_FAS05539	NOT2	27
17197437	NOT2_FAS05539	NOT2	76
17197438	NOT2_FAS05539	NOT2	71
17197439	NOT2_FAS05539	NOT2	32
17197440	NOT2_FAS05539	NOT2	149
17197441	NOT2_FAS05539	NOT2	82
17197442	NOT2_FAS05539	NOT2	64
17197443	NOT2_FAS05539	NOT2	87
17197444	NOT2_FAS05539	NOT2	72
17197445	NOT2_FAS05539	NOT2	86
17197446	NOT2_FAS05539	NOT2	88
17197447	NOT2_FAS05539	NOT2	22
17197448	NOT2_FAS05539	NOT2	50
17197449	NOT2_FAS05539	NOT2	20
17197450	NOT2_FAS05539	NOT2	77
17197451	NOT2_FAS05539	NOT2	98
17197452	NOT2_FAS05539	NOT2	168
17197453	NOT2_FAS05539	NOT2	54
17197454	NOT2_FAS05539	NOT2	79
17197455	NOT2_FAS05539	NOT2	76
17197456	NOT2_FAS05539	NOT2	105
17197457	NOT2_FAS05539	NOT2	74
17197458	NOT2_FAS05539	NOT2	55
17197459	NOT2_FAS05539	NOT2	54
17197460	NOT2_FAS05539	NOT2	88
17197461	NOT2_FAS05539	NOT2	79
17197462	NOT2_FAS05539	NOT2	82
17197463	NOT2_FAS05539	NOT2	47
17197464	NOT2_FAS05539	NOT2	64
17197465	NOT2_FAS05539	NOT2	103
17197466	NOT2_FAS05539	NOT2	82
17197467	NOT2_FAS05539	NOT2	70
17197468	NOT2_FAS05539	NOT2	37
17197469	NOT2_FAS05539	NOT2	61
17197470	NOT2_FAS05539	NOT2	41
17197471	NOT2_FAS05539	NOT2	130
17197472	NOT2_FAS05539	NOT2	79
17197473	NOT2_FAS05539	NOT2	132
17197474	NOT2_FAS05539	NOT2	103
17197475	NOT2_FAS05539	NOT2	22
17197476	NOT2_FAS05539	NOT2	67
17197477	NOT2_FAS05539	NOT2	42
17197478	NOT2_FAS05539	NOT2	90
17197479	NOT2_FAS05539	NOT2	68
17197480	NOT2_FAS05539	NOT2	62
17197481	NOT2_FAS05539	NOT2	102
17197482	NOT2_FAS05539	NOT2	98
17197483	NOT2_FAS05539	NOT2	70
17197484	NOT2_FAS05539	NOT2	63
17197485	NOT2_FAS05539	NOT2	42
17197486	NOT2_FAS05539	NOT2	82
17197487	NOT2_FAS05539	NOT2	26
17197488	NOT2_FAS05539	NOT2	104
17197489	NOT2_FAS05539	NOT2	36
17197490	NOT2_FAS05539	NOT2	101
17197491	NOT2_FAS05539	NOT2	28
17197492	NOT2_FAS05539	NOT2	85
17197493	NOT2_FAS05539	NOT2	118
17197494	NOT2_FAS05539	NOT2	94
17197495	NOT2_FAS05539	NOT2	72
17197496	NOT2_FAS05539	NOT2	128
17197497	NOT2_FAS05539	NOT2	55
17197498	NOT2_FAS05539	NOT2	52
17197499	NOT2_FAS05539	NOT2	69
17197500	NOT2_FAS05539	NOT2	120
17197501	NOT2_FAS05539	NOT2	97
17197502	NOT2_FAS05539	NOT2	72
17197503	NOT2_FAS05539	NOT2	30
17197504	NOT2_FAS05539	NOT2	126
17197505	NOT2_FAS05539	NOT2	98
17197506	NOT2_FAS05539	NOT2	73
17197507	NOT2_FAS05539	NOT2	66
17197508	NOT2_FAS05539	NOT2	36
17197509	NOT2_FAS05539	NOT2	69
17197510	NOT2_FAS05539	NOT2	81
17197511	NOT2_FAS05539	NOT2	106
17197512	NOT2_FAS05539	NOT2	111
17197513	NOT2_FAS05539	NOT2	174
17197514	NOT2_FAS05539	NOT2	52
17197515	NOT2_FAS05539	NOT2	69
17197516	NOT2_FAS05539	NOT2	55
17197517	NOT2_FAS05539	NOT2	76
17197518	NOT2_FAS05539	NOT2	43
17197519	NOT2_FAS05539	NOT2	61
17197520	NOT2_FAS05539	NOT2	58
17197521	NOT2_FAS05539	NOT2	73
17197522	NOT2_FAS05539	NOT2	83
17197523	NOT2_FAS05539	NOT2	19
17197524	NOT2_FAS05539	NOT2	69
17197525	NOT2_FAS05539	NOT2	66
17197526	NOT2_FAS05539	NOT2	79
17197527	NOT2_FAS05539	NOT2	98
17197528	NOT2_FAS05539	NOT2	55
17197529	NOT2_FAS05539	NOT2	70
17197530	NOT2_FAS05539	NOT2	103
17197531	NOT2_FAS05539	NOT2	81
17197532	NOT2_FAS05539	NOT2	45
17197533	NOT2_FAS05539	NOT2	89
17197534	NOT2_FAS05539	NOT2	55
17197535	NOT2_FAS05539	NOT2	62
17197536	NOT2_FAS05539	NOT2	67
17197537	NOT2_FAS05539	NOT2	40
17197538	NOT2_FAS05539	NOT2	78
17197539	NOT2_FAS05539	NOT2	92
17197540	NOT2_FAS05539	NOT2	127
17197541	NOT2_FAS05539	NOT2	41
17197542	NOT2_FAS05539	NOT2	64
17197543	NOT2_FAS05539	NOT2	32
17197544	NOT2_FAS05539	NOT2	57
17197545	NOT2_FAS05539	NOT2	77
17197546	NOT2_FAS05539	NOT2	33
17197547	NOT2_FAS05539	NOT2	119
17197548	NOT2_FAS05539	NOT2	81
17197549	NOT2_FAS05539	NOT2	67
17197550	NOT2_FAS05539	NOT2	96
17197551	NOT2_FAS05539	NOT2	152
17197552	NOT2_FAS05539	NOT2	79
17197553	NOT2_FAS05539	NOT2	40
17197554	NOT2_FAS05539	NOT2	77
17197555	NOT2_FAS05539	NOT2	63
17197556	NOT2_FAS05539	NOT2	54
17197557	NOT2_FAS05539	NOT2	39
17197558	NOT2_FAS05539	NOT2	85
17197559	NOT2_FAS05539	NOT2	55
17197560	NOT2_FAS05539	NOT2	51
17197561	NOT2_FAS05539	NOT2	85
17197562	NOT2_FAS05539	NOT2	69
17197563	NOT2_FAS05539	NOT2	67
17197564	NOT2_FAS05539	NOT2	47
17197565	NOT2_FAS05539	NOT2	53
17197566	NOT2_FAS05539	NOT2	56
17197567	NOT2_FAS05539	NOT2	62
17197568	NOT2_FAS05539	NOT2	48
17197569	NOT2_FAS05539	NOT2	68
17197570	NOT2_FAS05539	NOT2	90
17197571	NOT2_FAS05539	NOT2	114
17197572	NOT2_FAS05539	NOT2	62
17197573	NOT2_FAS05539	NOT2	96
17197574	NOT2_FAS05539	NOT2	30
17197575	NOT2_FAS05539	NOT2	107
17197576	NOT2_FAS05539	NOT2	50
17197577	NOT2_FAS05539	NOT2	38
17197578	NOT2_FAS05539	NOT2	77
17197579	NOT2_FAS05539	NOT2	50
17197580	NOT2_FAS05539	NOT2	34
17197581	NOT2_FAS05539	NOT2	57
17197582	NOT2_FAS05539	NOT2	122
17197583	NOT2_FAS05539	NOT2	50
17197584	NOT2_FAS05539	NOT2	81
17197585	NOT2_FAS05539	NOT2	42
17197586	NOT2_FAS05539	NOT2	45
17197587	NOT2_FAS05539	NOT2	49
17197588	NOT2_FAS05539	NOT2	80
17197589	NOT2_FAS05539	NOT2	44
17197590	NOT2_FAS05539	NOT2	97
17197591	NOT2_FAS05539	NOT2	21
17197592	NOT2_FAS05539	NOT2	144
17197593	NOT2_FAS05539	NOT2	79
17197594	NOT2_FAS05539	NOT2	79
17197595	NOT2_FAS05539	NOT2	38
17197596	NOT2_FAS05539	NOT2	130
17197597	NOT2_FAS05539	NOT2	97
17197598	NOT2_FAS05539	NOT2	27
17197599	NOT2_FAS05539	NOT2	97
17197600	NOT2_FAS05539	NOT2	53
17197601	NOT2_FAS05539	NOT2	51
17197602	NOT2_FAS05539	NOT2	52
17197603	NOT2_FAS05539	NOT2	103
17197604	NOT2_FAS05539	NOT2	72
17197605	NOT2_FAS05539	NOT2	78
17197606	NOT2_FAS05539	NOT2	117
17197607	NOT2_FAS05539	NOT2	98
17197608	NOT2_FAS05539	NOT2	149
17197609	NOT2_FAS05539	NOT2	46
17197610	NOT2_FAS05539	NOT2	133
17197611	NOT2_FAS05539	NOT2	45
17197612	NOT2_FAS05539	NOT2	46
17197613	NOT2_FAS05539	NOT2	36
17197614	NOT2_FAS05539	NOT2	111
17197615	NOT2_FAS05539	NOT2	25
17197616	NOT2_FAS05539	NOT2	26
17197617	NOT2_FAS05539	NOT2	17
17197618	NOT2_FAS05539	NOT2	44
17197619	NOT2_FAS05539	NOT2	35
17197620	NOT2_FAS05539	NOT2	99
17197621	NOT2_FAS05539	NOT2	78
17197622	NOT2_FAS05539	NOT2	42
17197623	NOT2_FAS05539	NOT2	145
17197624	NOT2_FAS05539	NOT2	104
17197625	NOT2_FAS05539	NOT2	55
17197626	NOT2_FAS05539	NOT2	43
17197627	NOT2_FAS05539	NOT2	20
17197628	NOT2_FAS05539	NOT2	40
17197629	NOT2_FAS05539	NOT2	64
17197630	NOT2_FAS05539	NOT2	47
17197631	NOT2_FAS05539	NOT2	46
17197632	NOT2_FAS05539	NOT2	35
17197633	NOT2_FAS05539	NOT2	33
17197634	NOT2_FAS05539	NOT2	67
17197635	NOT2_FAS05539	NOT2	25
17197636	NOT2_FAS05539	NOT2	43
17197637	NOT2_FAS05539	NOT2	46
17197638	NOT2_FAS05539	NOT2	40
17197639	NOT2_FAS05539	NOT2	53
17197640	NOT2_FAS05539	NOT2	10
17197641	NOT2_FAS05539	NOT2	51
17197642	NOT2_FAS05539	NOT2	68
17197643	NOT2_FAS05539	NOT2	43
17197644	NOT2_FAS05539	NOT2	95
17197645	NOT2_FAS05539	NOT2	73
17197646	NOT2_FAS05539	NOT2	69
17197647	NOT2_FAS05539	NOT2	33
17197648	NOT2_FAS05539	NOT2	50
17197649	NOT2_FAS05539	NOT2	43
17197650	NOT2_FAS05539	NOT2	50
17197651	NOT2_FAS05539	NOT2	54
17197652	NOT2_FAS05539	NOT2	63
17197653	NOT2_FAS05539	NOT2	34
17197654	NOT2_FAS05539	NOT2	125
17197655	NOT2_FAS05539	NOT2	103
17197656	NOT2_FAS05539	NOT2	52
17197657	NOT2_FAS05539	NOT2	46
17197658	NOT2_FAS05539	NOT2	57
17197659	NOT2_FAS05539	NOT2	47
17197660	NOT2_FAS05539	NOT2	37
17197661	NOT2_FAS05539	NOT2	82
17197662	NOT2_FAS05539	NOT2	81
17197663	NOT2_FAS05539	NOT2	26
17197664	NOT2_FAS05539	NOT2	36
17197665	NOT2_FAS05539	NOT2	31
17197666	NOT2_FAS05539	NOT2	51
17197667	NOT2_FAS05539	NOT2	67
17197668	NOT2_FAS05539	NOT2	99
17197669	NOT2_FAS05539	NOT2	46
17197670	NOT2_FAS05539	NOT2	24
17197671	NOT2_FAS05539	NOT2	44
17197672	NOT2_FAS05539	NOT2	78
17197673	NOT2_FAS05539	NOT2	27
17197674	NOT2_FAS05539	NOT2	28
17197675	NOT2_FAS05539	NOT2	18
17197676	NOT2_FAS05539	NOT2	39
17197677	NOT2_FAS05539	NOT2	12
17197678	NOT2_FAS05539	NOT2	43
17197679	NOT2_FAS05539	NOT2	33
17197680	NOT2_FAS05539	NOT2	15
17197681	NOT2_FAS05539	NOT2	43
17197682	NOT2_FAS05539	NOT2	71
17197683	NOT2_FAS05539	NOT2	38
17197684	NOT2_FAS05539	NOT2	79
17197685	NOT2_FAS05539	NOT2	46
17197686	NOT2_FAS05539	NOT2	88
17197687	NOT2_FAS05539	NOT2	22
17197688	NOT2_FAS05539	NOT2	61
17197689	NOT2_FAS05539	NOT2	87
17197690	NOT2_FAS05539	NOT2	39
17197691	NOT2_FAS05539	NOT2	45
17197692	NOT2_FAS05539	NOT2	106
17197693	NOT2_FAS05539	NOT2	27
17197694	NOT2_FAS05539	NOT2	26
17197695	NOT2_FAS05539	NOT2	67
17197696	NOT2_FAS05539	NOT2	48
17197697	NOT2_FAS05539	NOT2	91
17197698	NOT2_FAS05539	NOT2	68
17197699	NOT2_FAS05539	NOT2	67
17197700	NOT2_FAS05539	NOT2	46
17197701	NOT2_FAS05539	NOT2	49
17197702	NOT2_FAS05539	NOT2	35
17197703	NOT2_FAS05539	NOT2	82
17197704	NOT2_FAS05539	NOT2	19
17197705	NOT2_FAS05539	NOT2	60
17197706	NOT2_FAS05539	NOT2	57
17197707	NOT2_FAS05539	NOT2	58
17197708	NOT2_FAS05539	NOT2	21
17197709	NOT2_FAS05539	NOT2	45
17197710	NOT2_FAS05539	NOT2	69
17197711	NOT2_FAS05539	NOT2	57
17197712	NOT2_FAS05539	NOT2	60
17197713	NOT2_FAS05539	NOT2	55
17197714	NOT2_FAS05539	NOT2	72
17197715	NOT2_FAS05539	NOT2	37
17197716	NOT2_FAS05539	NOT2	57
17197717	NOT2_FAS05539	NOT2	68
17197718	NOT2_FAS05539	NOT2	92
17197719	NOT2_FAS05539	NOT2	43
17197720	NOT2_FAS05539	NOT2	52
17197721	NOT2_FAS05539	NOT2	26
17197722	NOT2_FAS05539	NOT2	34
17197723	NOT2_FAS05539	NOT2	119
17197724	NOT2_FAS05539	NOT2	50
17197725	NOT2_FAS05539	NOT2	48
17197726	NOT2_FAS05539	NOT2	56
17197727	NOT2_FAS05539	NOT2	36
17197728	NOT2_FAS05539	NOT2	45
17197729	NOT2_FAS05539	NOT2	99
17197730	NOT2_FAS05539	NOT2	51
17197731	NOT2_FAS05539	NOT2	56
17197732	NOT2_FAS05539	NOT2	40
17197733	NOT2_FAS05539	NOT2	36
17197734	NOT2_FAS05539	NOT2	43
17197735	NOT2_FAS05539	NOT2	83
17197736	NOT2_FAS05539	NOT2	43
17197737	NOT2_FAS05539	NOT2	28
17197738	NOT2_FAS05539	NOT2	97
17197739	NOT2_FAS05539	NOT2	65
17197740	NOT2_FAS05539	NOT2	55
17197741	NOT2_FAS05539	NOT2	24
17197742	NOT2_FAS05539	NOT2	81
17197743	NOT2_FAS05539	NOT2	91
17197744	NOT2_FAS05539	NOT2	109
17197745	NOT2_FAS05539	NOT2	35
17197746	NOT2_FAS05539	NOT2	73
17197747	NOT2_FAS05539	NOT2	43
17197748	NOT2_FAS05539	NOT2	34
17197749	NOT2_FAS05539	NOT2	30
17197750	NOT2_FAS05539	NOT2	79
17197751	NOT2_FAS05539	NOT2	52
17197752	NOT2_FAS05539	NOT2	64
17197753	NOT2_FAS05539	NOT2	120
17197754	NOT2_FAS05539	NOT2	45
17197755	NOT2_FAS05539	NOT2	63
17197756	NOT2_FAS05539	NOT2	46
17197757	NOT2_FAS05539	NOT2	67
17197758	NOT2_FAS05539	NOT2	81
17197759	NOT2_FAS05539	NOT2	41
17197760	NOT2_FAS05539	NOT2	70
17197761	NOT2_FAS05539	NOT2	25
17197762	NOT2_FAS05539	NOT2	45
17197763	NOT2_FAS05539	NOT2	85
17197764	NOT2_FAS05539	NOT2	67
17197765	NOT2_FAS05539	NOT2	42
17197766	NOT2_FAS05539	NOT2	27
17197767	NOT2_FAS05539	NOT2	43
17197768	NOT2_FAS05539	NOT2	86
17197769	NOT2_FAS05539	NOT2	71
17197770	NOT2_FAS05539	NOT2	42
17197771	NOT2_FAS05539	NOT2	68
17197772	NOT2_FAS05539	NOT2	10
17197773	NOT2_FAS05539	NOT2	67
17197774	NOT2_FAS05539	NOT2	42
17197775	NOT2_FAS05539	NOT2	75
17197776	NOT2_FAS05539	NOT2	27
17197777	NOT2_FAS05539	NOT2	86
17197778	NOT2_FAS05539	NOT2	59
17197779	NOT2_FAS05539	NOT2	51
17197780	NOT2_FAS05539	NOT2	26
17197781	NOT2_FAS05539	NOT2	31
17197782	NOT2_FAS05539	NOT2	28
17197783	NOT2_FAS05539	NOT2	58
17197784	NOT2_FAS05539	NOT2	23
17197785	NOT2_FAS05539	NOT2	25
17197786	NOT2_FAS05539	NOT2	91
17197787	NOT2_FAS05539	NOT2	26
17197788	NOT2_FAS05539	NOT2	212
17197789	NOT2_FAS05539	NOT2	44
17197790	NOT2_FAS05539	NOT2	44
17197791	NOT2_FAS05539	NOT2	74
17197792	NOT2_FAS05539	NOT2	51
17197793	NOT2_FAS05539	NOT2	107
17197794	NOT2_FAS05539	NOT2	32
17197795	NOT2_FAS05539	NOT2	67
17197796	NOT2_FAS05539	NOT2	95
17197797	NOT2_FAS05539	NOT2	58
17197798	NOT2_FAS05539	NOT2	90
17197799	NOT2_FAS05539	NOT2	43
17197800	NOT2_FAS05539	NOT2	122
17197801	NOT2_FAS05539	NOT2	47
17197802	NOT2_FAS05539	NOT2	87
17197803	NOT2_FAS05539	NOT2	30
17197804	NOT2_FAS05539	NOT2	44
17197805	NOT2_FAS05539	NOT2	81
17197806	NOT2_FAS05539	NOT2	77
17197807	NOT2_FAS05539	NOT2	138
17197808	NOT2_FAS05539	NOT2	50
17197809	NOT2_FAS05539	NOT2	91
17197810	NOT2_FAS05539	NOT2	89
17197811	NOT2_FAS05539	NOT2	35
17197812	NOT2_FAS05539	NOT2	89
17197813	NOT2_FAS05539	NOT2	99
17197814	NOT2_FAS05539	NOT2	55
17197815	NOT2_FAS05539	NOT2	51
17197816	NOT2_FAS05539	NOT2	61
17197817	NOT2_FAS05539	NOT2	109
17197818	NOT2_FAS05539	NOT2	51
17197819	NOT2_FAS05539	NOT2	115
17197820	NOT2_FAS05539	NOT2	118
17197821	NOT2_FAS05539	NOT2	61
17197822	NOT2_FAS05539	NOT2	68
17197823	NOT2_FAS05539	NOT2	35
17197824	NOT2_FAS05539	NOT2	114
17197825	NOT2_FAS05539	NOT2	56
17197826	NOT2_FAS05539	NOT2	77
17197827	NOT2_FAS05539	NOT2	65
17197828	NOT2_FAS05539	NOT2	69
17197829	NOT2_FAS05539	NOT2	111
17197830	NOT2_FAS05539	NOT2	99
17197831	NOT2_FAS05539	NOT2	52
17197832	NOT2_FAS05539	NOT2	48
17197833	NOT2_FAS05539	NOT2	38
17197834	NOT2_FAS05539	NOT2	58
17197835	NOT2_FAS05539	NOT2	36
17197836	NOT2_FAS05539	NOT2	77
17197837	NOT2_FAS05539	NOT2	87
17197838	NOT2_FAS05539	NOT2	85
17197839	NOT2_FAS05539	NOT2	47
17197840	NOT2_FAS05539	NOT2	86
17197841	NOT2_FAS05539	NOT2	64
17197842	NOT2_FAS05539	NOT2	94
17197843	NOT2_FAS05539	NOT2	67
17197844	NOT2_FAS05539	NOT2	26
17197845	NOT2_FAS05539	NOT2	117
17197846	NOT2_FAS05539	NOT2	59
17197847	NOT2_FAS05539	NOT2	105
17197848	NOT2_FAS05539	NOT2	101
17197849	NOT2_FAS05539	NOT2	110
17197850	NOT2_FAS05539	NOT2	92
17197851	NOT2_FAS05539	NOT2	45
17197852	NOT2_FAS05539	NOT2	104
17197853	NOT2_FAS05539	NOT2	61
17197854	NOT2_FAS05539	NOT2	40
17197855	NOT2_FAS05539	NOT2	82
17197856	NOT2_FAS05539	NOT2	45
17197857	NOT2_FAS05539	NOT2	72
17197858	NOT2_FAS05539	NOT2	75
17197859	NOT2_FAS05539	NOT2	59
17197860	NOT2_FAS05539	NOT2	97
17197861	NOT2_FAS05539	NOT2	46
17197862	NOT2_FAS05539	NOT2	56
17197863	NOT2_FAS05539	NOT2	47
17197864	NOT2_FAS05539	NOT2	71
17197865	NOT2_FAS05539	NOT2	77
17197866	NOT2_FAS05539	NOT2	52
17197867	NOT2_FAS05539	NOT2	87
17197868	NOT2_FAS05539	NOT2	68
17197869	NOT2_FAS05539	NOT2	66
17197870	NOT2_FAS05539	NOT2	83
17197871	NOT2_FAS05539	NOT2	87
17197872	NOT2_FAS05539	NOT2	150
17197873	NOT2_FAS05539	NOT2	123
17197874	NOT2_FAS05539	NOT2	70
17197875	NOT2_FAS05539	NOT2	38
17197876	NOT2_FAS05539	NOT2	75
17197877	NOT2_FAS05539	NOT2	76
17197878	NOT2_FAS05539	NOT2	65
17197879	NOT2_FAS05539	NOT2	68
17197880	NOT2_FAS05539	NOT2	74
17197881	NOT2_FAS05539	NOT2	31
17197882	NOT2_FAS05539	NOT2	135
17197883	NOT2_FAS05539	NOT2	20
17197884	NOT2_FAS05539	NOT2	114
17197885	NOT2_FAS05539	NOT2	73
17197886	NOT2_FAS05539	NOT2	66
17197887	NOT2_FAS05539	NOT2	30
17197888	NOT2_FAS05539	NOT2	69
17197889	NOT2_FAS05539	NOT2	28
17197890	NOT2_FAS05539	NOT2	85
17197891	NOT2_FAS05539	NOT2	34
17197892	NOT2_FAS05539	NOT2	76
17197893	NOT2_FAS05539	NOT2	57
17197894	NOT2_FAS05539	NOT2	85
17197895	NOT2_FAS05539	NOT2	48
17197896	NOT2_FAS05539	NOT2	81
17197897	NOT2_FAS05539	NOT2	127
17197898	NOT2_FAS05539	NOT2	24
17197899	NOT2_FAS05539	NOT2	96
17197900	NOT2_FAS05539	NOT2	78
17197901	NOT2_FAS05539	NOT2	69
17197902	NOT2_FAS05539	NOT2	64
17197903	NOT2_FAS05539	NOT2	73
17197904	NOT2_FAS05539	NOT2	90
17197905	NOT2_FAS05539	NOT2	102
17197906	NOT2_FAS05539	NOT2	44
17197907	NOT2_FAS05539	NOT2	35
17197908	NOT2_FAS05539	NOT2	69
17197909	NOT2_FAS05539	NOT2	80
17197910	NOT2_FAS05539	NOT2	82
17197911	NOT2_FAS05539	NOT2	138
17197912	NOT2_FAS05539	NOT2	90
17197913	NOT2_FAS05539	NOT2	117
17197914	NOT2_FAS05539	NOT2	58
17197915	NOT2_FAS05539	NOT2	93
17197916	NOT2_FAS05539	NOT2	71
17197917	NOT2_FAS05539	NOT2	66
17197918	NOT2_FAS05539	NOT2	42
17197919	NOT2_FAS05539	NOT2	73
17197920	NOT2_FAS05539	NOT2	9
17197921	NOT2_FAS05539	NOT2	37
17197922	NOT2_FAS05539	NOT2	76
17197923	NOT2_FAS05539	NOT2	75
17197924	NOT2_FAS05539	NOT2	96
17197925	NOT2_FAS05539	NOT2	128
17197926	NOT2_FAS05539	NOT2	73
17197927	NOT2_FAS05539	NOT2	53
17197928	NOT2_FAS05539	NOT2	41
17197929	NOT2_FAS05539	NOT2	90
17197930	NOT2_FAS05539	NOT2	96
17197931	NOT2_FAS05539	NOT2	12
17197932	NOT2_FAS05539	NOT2	79
17197933	NOT2_FAS05539	NOT2	71
17197934	NOT2_FAS05539	NOT2	94
17197935	NOT2_FAS05539	NOT2	89
17197936	NOT2_FAS05539	NOT2	83
17197937	NOT2_FAS05539	NOT2	68
17197938	NOT2_FAS05539	NOT2	50
17197939	NOT2_FAS05539	NOT2	70
17197940	NOT2_FAS05539	NOT2	60
17197941	NOT2_FAS05539	NOT2	49
17197942	NOT2_FAS05539	NOT2	43
17197943	NOT2_FAS05539	NOT2	51
17197944	NOT2_FAS05539	NOT2	52
17197945	NOT2_FAS05539	NOT2	56
17197946	NOT2_FAS05539	NOT2	147
17197947	NOT2_FAS05539	NOT2	81
17197948	NOT2_FAS05539	NOT2	29
17197949	NOT2_FAS05539	NOT2	127
17197950	NOT2_FAS05539	NOT2	59
17197951	NOT2_FAS05539	NOT2	32
17197952	NOT2_FAS05539	NOT2	129
17197953	NOT2_FAS05539	NOT2	69
17197954	NOT2_FAS05539	NOT2	79
17197955	NOT2_FAS05539	NOT2	121
17197956	NOT2_FAS05539	NOT2	43
17197957	NOT2_FAS05539	NOT2	84
17197958	NOT2_FAS05539	NOT2	39
17197959	NOT2_FAS05539	NOT2	60
17197960	NOT2_FAS05539	NOT2	99
17197961	NOT2_FAS05539	NOT2	69
17197962	NOT2_FAS05539	NOT2	41
17197963	NOT2_FAS05539	NOT2	34
17197964	NOT2_FAS05539	NOT2	73
17197965	NOT2_FAS05539	NOT2	62
17197966	NOT2_FAS05539	NOT2	38
17197967	NOT2_FAS05539	NOT2	111
17197968	NOT2_FAS05539	NOT2	126
17197969	NOT2_FAS05539	NOT2	98
17197970	NOT2_FAS05539	NOT2	81
17197971	NOT2_FAS05539	NOT2	63
17197972	NOT2_FAS05539	NOT2	101
17197973	NOT2_FAS05539	NOT2	43
17197974	NOT2_FAS05539	NOT2	58
17197975	NOT2_FAS05539	NOT2	46
17197976	NOT2_FAS05539	NOT2	56
17197977	NOT2_FAS05539	NOT2	113
17197978	NOT2_FAS05539	NOT2	75
17197979	NOT2_FAS05539	NOT2	33
17197980	NOT2_FAS05539	NOT2	67
17197981	NOT2_FAS05539	NOT2	38
17197982	NOT2_FAS05539	NOT2	69
17197983	NOT2_FAS05539	NOT2	43
17197984	NOT2_FAS05539	NOT2	86
17197985	NOT2_FAS05539	NOT2	85
17197986	NOT2_FAS05539	NOT2	86
17197987	NOT2_FAS05539	NOT2	138
17197988	NOT2_FAS05539	NOT2	48
17197989	NOT2_FAS05539	NOT2	41
17197990	NOT2_FAS05539	NOT2	95
17197991	NOT2_FAS05539	NOT2	55
17197992	NOT2_FAS05539	NOT2	56
17197993	NOT2_FAS05539	NOT2	112
17197994	NOT2_FAS05539	NOT2	64
17197995	NOT2_FAS05539	NOT2	75
17197996	NOT2_FAS05539	NOT2	43
17197997	NOT2_FAS05539	NOT2	76
17197998	NOT2_FAS05539	NOT2	104
17197999	NOT2_FAS05539	NOT2	58
17198000	NOT2_FAS05539	NOT2	53
17198001	NOT2_FAS05539	NOT2	221
17198002	NOT2_FAS05539	NOT2	50
17198003	NOT2_FAS05539	NOT2	57
17198004	NOT2_FAS05539	NOT2	134
17198005	NOT2_FAS05539	NOT2	110
17198006	NOT2_FAS05539	NOT2	100
17198007	NOT2_FAS05539	NOT2	52
17198008	NOT2_FAS05539	NOT2	9
17198009	NOT2_FAS05539	NOT2	103
17198010	NOT2_FAS05539	NOT2	73
17198011	NOT2_FAS05539	NOT2	49
17198012	NOT2_FAS05539	NOT2	66
17198013	NOT2_FAS05539	NOT2	134
17198014	NOT2_FAS05539	NOT2	32
17198015	NOT2_FAS05539	NOT2	30
17198016	NOT2_FAS05539	NOT2	104
17198017	NOT2_FAS05539	NOT2	54
17198018	NOT2_FAS05539	NOT2	33
17198019	NOT2_FAS05539	NOT2	42
17198020	NOT2_FAS05539	NOT2	58
17198021	NOT2_FAS05539	NOT2	25
17198022	NOT2_FAS05539	NOT2	48
17198023	NOT2_FAS05539	NOT2	48
17198024	NOT2_FAS05539	NOT2	102
17198025	NOT2_FAS05539	NOT2	101
17198026	NOT2_FAS05539	NOT2	88
17198027	NOT2_FAS05539	NOT2	99
17198028	NOT2_FAS05539	NOT2	32
17198029	NOT2_FAS05539	NOT2	78
17198030	NOT2_FAS05539	NOT2	64
17198031	NOT2_FAS05539	NOT2	83
17198032	NOT2_FAS05539	NOT2	43
17198033	NOT2_FAS05539	NOT2	97
17198034	NOT2_FAS05539	NOT2	63
17198035	NOT2_FAS05539	NOT2	59
17198036	NOT2_FAS05539	NOT2	57
17198037	NOT2_FAS05539	NOT2	57
17198038	NOT2_FAS05539	NOT2	87
17198039	NOT2_FAS05539	NOT2	83
17198040	NOT2_FAS05539	NOT2	33
17198041	NOT2_FAS05539	NOT2	158
17198042	NOT2_FAS05539	NOT2	73
17198043	NOT2_FAS05539	NOT2	67
17198044	NOT2_FAS05539	NOT2	45
17198045	NOT2_FAS05539	NOT2	97
17198046	NOT2_FAS05539	NOT2	48
17198047	NOT2_FAS05539	NOT2	84
17198048	NOT2_FAS05539	NOT2	49
17198049	NOT2_FAS05539	NOT2	100
17198050	NOT2_FAS05539	NOT2	48
17198051	NOT2_FAS05539	NOT2	38
17198052	NOT2_FAS05539	NOT2	48
17198053	NOT2_FAS05539	NOT2	77
17198054	NOT2_FAS05539	NOT2	79
17198055	NOT2_FAS05539	NOT2	99
17198056	NOT2_FAS05539	NOT2	77
17198057	NOT2_FAS05539	NOT2	48
17198058	NOT2_FAS05539	NOT2	23
17198059	NOT2_FAS05539	NOT2	52
17198060	NOT2_FAS05539	NOT2	35
17198061	NOT2_FAS05539	NOT2	52
17198062	NOT2_FAS05539	NOT2	44
17198063	NOT2_FAS05539	NOT2	36
17198064	NOT2_FAS05539	NOT2	56
17198065	NOT2_FAS05539	NOT2	59
17198066	NOT2_FAS05539	NOT2	60
17198067	NOT2_FAS05539	NOT2	64
17198068	NOT2_FAS05539	NOT2	51
17198069	NOT2_FAS05539	NOT2	67
17198070	NOT2_FAS05539	NOT2	43
17198071	NOT2_FAS05539	NOT2	11
17198072	NOT2_FAS05539	NOT2	69
17198073	NOT2_FAS05539	NOT2	144
17198074	NOT2_FAS05539	NOT2	73
17198075	NOT2_FAS05539	NOT2	61
17198076	NOT2_FAS05539	NOT2	41
17198077	NOT2_FAS05539	NOT2	55
17198078	NOT2_FAS05539	NOT2	80
17198079	NOT2_FAS05539	NOT2	107
17198080	NOT2_FAS05539	NOT2	153
17198081	NOT2_FAS05539	NOT2	103
17198082	NOT2_FAS05539	NOT2	104
17198083	NOT2_FAS05539	NOT2	39
17198084	NOT2_FAS05539	NOT2	71
17198085	NOT2_FAS05539	NOT2	96
17198086	NOT2_FAS05539	NOT2	36
17198087	NOT2_FAS05539	NOT2	28
17198088	NOT2_FAS05539	NOT2	120
17198089	NOT2_FAS05539	NOT2	31
17198090	NOT2_FAS05539	NOT2	40
17198091	NOT2_FAS05539	NOT2	108
17198092	NOT2_FAS05539	NOT2	79
17198093	NOT2_FAS05539	NOT2	173
17198094	NOT2_FAS05539	NOT2	47
17198095	NOT2_FAS05539	NOT2	108
17198096	NOT2_FAS05539	NOT2	69
17198097	NOT2_FAS05539	NOT2	97
17198098	NOT2_FAS05539	NOT2	44
17198099	NOT2_FAS05539	NOT2	127
17198100	NOT2_FAS05539	NOT2	70
17198101	NOT2_FAS05539	NOT2	31
17198102	NOT2_FAS05539	NOT2	42
17198103	NOT2_FAS05539	NOT2	70
17198104	NOT2_FAS05539	NOT2	75
17198105	NOT2_FAS05539	NOT2	54
17198106	NOT2_FAS05539	NOT2	86
17198107	NOT2_FAS05539	NOT2	79
17198108	NOT2_FAS05539	NOT2	78
17198109	NOT2_FAS05539	NOT2	32
17198110	NOT2_FAS05539	NOT2	144
17198111	NOT2_FAS05539	NOT2	50
17198112	NOT2_FAS05539	NOT2	58
17198113	NOT2_FAS05539	NOT2	105
17198114	NOT2_FAS05539	NOT2	80
17198115	NOT2_FAS05539	NOT2	44
17198116	NOT2_FAS05539	NOT2	93
17198117	NOT2_FAS05539	NOT2	24
17198118	NOT2_FAS05539	NOT2	125
17198119	NOT2_FAS05539	NOT2	82
17198120	NOT2_FAS05539	NOT2	49
17198121	NOT2_FAS05539	NOT2	53
17198122	NOT2_FAS05539	NOT2	29
17198123	NOT2_FAS05539	NOT2	67
17198124	NOT2_FAS05539	NOT2	94
17198125	NOT2_FAS05539	NOT2	35
17198126	NOT2_FAS05539	NOT2	25
17198127	NOT2_FAS05539	NOT2	40
17198128	NOT2_FAS05539	NOT2	132
17198129	NOT2_FAS05539	NOT2	55
17198130	NOT2_FAS05539	NOT2	37
17198131	NOT2_FAS05539	NOT2	55
17198132	NOT2_FAS05539	NOT2	37
17198133	NOT2_FAS05539	NOT2	29
17198134	NOT2_FAS05539	NOT2	74
17198135	NOT2_FAS05539	NOT2	8
17198136	NOT2_FAS05539	NOT2	92
17198137	NOT2_FAS05539	NOT2	54
17198138	NOT2_FAS05539	NOT2	92
17198139	NOT2_FAS05539	NOT2	56
17198140	NOT2_FAS05539	NOT2	63
17198141	NOT2_FAS05539	NOT2	54
17198142	NOT2_FAS05539	NOT2	65
17198143	NOT2_FAS05539	NOT2	103
17198144	NOT2_FAS05539	NOT2	21
17198145	NOT2_FAS05539	NOT2	130
17198146	NOT2_FAS05539	NOT2	48
17198147	NOT2_FAS05539	NOT2	91
17198148	NOT2_FAS05539	NOT2	71
17198149	NOT2_FAS05539	NOT2	76
17198150	NOT2_FAS05539	NOT2	46
17198151	NOT2_FAS05539	NOT2	84
17198152	NOT2_FAS05539	NOT2	60
17198153	NOT2_FAS05539	NOT2	63
17198154	NOT2_FAS05539	NOT2	60
17198155	NOT2_FAS05539	NOT2	42
17198156	NOT2_FAS05539	NOT2	20
17198157	NOT2_FAS05539	NOT2	88
17198158	NOT2_FAS05539	NOT2	143
17198159	NOT2_FAS05539	NOT2	84
17198160	NOT2_FAS05539	NOT2	49
17198161	NOT2_FAS05539	NOT2	108
17198162	NOT2_FAS05539	NOT2	127
17198163	NOT2_FAS05539	NOT2	79
17198164	NOT2_FAS05539	NOT2	34
17198165	NOT2_FAS05539	NOT2	83
17198166	NOT2_FAS05539	NOT2	45
17198167	NOT2_FAS05539	NOT2	94
17198168	NOT2_FAS05539	NOT2	83
17198169	NOT2_FAS05539	NOT2	72
17198170	NOT2_FAS05539	NOT2	100
17198171	NOT2_FAS05539	NOT2	43
17198172	NOT2_FAS05539	NOT2	123
17198173	NOT2_FAS05539	NOT2	117
17198174	NOT2_FAS05539	NOT2	56
17198175	NOT2_FAS05539	NOT2	49
17198176	NOT2_FAS05539	NOT2	21
17198177	NOT2_FAS05539	NOT2	88
17198178	NOT2_FAS05539	NOT2	116
17198179	NOT2_FAS05539	NOT2	39
17198180	NOT2_FAS05539	NOT2	33
17198181	NOT2_FAS05539	NOT2	101
17198182	NOT2_FAS05539	NOT2	34
17198183	NOT2_FAS05539	NOT2	47
17198184	NOT2_FAS05539	NOT2	73
17198185	NOT2_FAS05539	NOT2	103
17198186	NOT2_FAS05539	NOT2	137
17198187	NOT2_FAS05539	NOT2	38
17198188	NOT2_FAS05539	NOT2	87
17198189	NOT2_FAS05539	NOT2	44
17198190	NOT2_FAS05539	NOT2	45
17198191	NOT2_FAS05539	NOT2	42
17198192	NOT2_FAS05539	NOT2	133
17198193	NOT2_FAS05539	NOT2	25
17198194	NOT2_FAS05539	NOT2	78
17198195	NOT2_FAS05539	NOT2	42
17198196	NOT2_FAS05539	NOT2	11
17198197	NOT2_FAS05539	NOT2	74
17198198	NOT2_FAS05539	NOT2	70
17198199	NOT2_FAS05539	NOT2	47
17198200	NOT2_FAS05539	NOT2	47
17198201	NOT2_FAS05539	NOT2	91
17198202	NOT2_FAS05539	NOT2	76
17198203	NOT2_FAS05539	NOT2	66
17198204	NOT2_FAS05539	NOT2	112
17198205	NOT2_FAS05539	NOT2	126
17198206	NOT2_FAS05539	NOT2	37
17198207	NOT2_FAS05539	NOT2	87
17198208	NOT2_FAS05539	NOT2	82
17198209	NOT2_FAS05539	NOT2	142
17198210	NOT2_FAS05539	NOT2	51
17198211	NOT2_FAS05539	NOT2	87
17198212	NOT2_FAS05539	NOT2	87
17198213	NOT2_FAS05539	NOT2	76
17198214	NOT2_FAS05539	NOT2	87
17198215	NOT2_FAS05539	NOT2	92
17198216	NOT2_FAS05539	NOT2	93
17198217	NOT2_FAS05539	NOT2	111
17198218	NOT2_FAS05539	NOT2	52
17198219	NOT2_FAS05539	NOT2	112
17198220	NOT2_FAS05539	NOT2	28
17198221	NOT2_FAS05539	NOT2	45
17198222	NOT2_FAS05539	NOT2	101
17198223	NOT2_FAS05539	NOT2	93
17198224	NOT2_FAS05539	NOT2	11
17198225	NOT2_FAS05539	NOT2	43
17198226	NOT2_FAS05539	NOT2	36
17198227	NOT2_FAS05539	NOT2	38
17198228	NOT2_FAS05539	NOT2	73
17198229	NOT2_FAS05539	NOT2	105
17198230	NOT2_FAS05539	NOT2	81
17198231	NOT2_FAS05539	NOT2	31
17198232	NOT2_FAS05539	NOT2	53
17198233	NOT2_FAS05539	NOT2	79
17198234	NOT2_FAS05539	NOT2	96
17198235	NOT2_FAS05539	NOT2	97
17198236	NOT2_FAS05539	NOT2	56
17198237	NOT2_FAS05539	NOT2	77
17198238	NOT2_FAS05539	NOT2	41
17198239	NOT2_FAS05539	NOT2	105
17198240	NOT2_FAS05539	NOT2	90
17198241	NOT2_FAS05539	NOT2	67
17198242	NOT2_FAS05539	NOT2	74
17198243	NOT2_FAS05539	NOT2	120
17198244	NOT2_FAS05539	NOT2	114
17198245	NOT2_FAS05539	NOT2	60
17198246	NOT2_FAS05539	NOT2	109
17198247	NOT2_FAS05539	NOT2	63
17198248	NOT2_FAS05539	NOT2	34
17198249	NOT2_FAS05539	NOT2	89
17198250	NOT2_FAS05539	NOT2	63
17198251	NOT2_FAS05539	NOT2	93
17198252	NOT2_FAS05539	NOT2	70
17198253	NOT2_FAS05539	NOT2	89
17198254	NOT2_FAS05539	NOT2	39
17198255	NOT2_FAS05539	NOT2	69
17198256	NOT2_FAS05539	NOT2	48
17198257	NOT2_FAS05539	NOT2	126
17198258	NOT2_FAS05539	NOT2	145
17198259	NOT2_FAS05539	NOT2	39
17198260	NOT2_FAS05539	NOT2	85
17198261	NOT2_FAS05539	NOT2	90
17198262	NOT2_FAS05539	NOT2	123
17198263	NOT2_FAS05539	NOT2	45
17198264	NOT2_FAS05539	NOT2	180
17198265	NOT2_FAS05539	NOT2	124
17198266	NOT2_FAS05539	NOT2	53
17198267	NOT2_FAS05539	NOT2	59
17198268	NOT2_FAS05539	NOT2	73
17198269	NOT2_FAS05539	NOT2	93
17198270	NOT2_FAS05539	NOT2	50
17198271	NOT2_FAS05539	NOT2	71
17198272	NOT2_FAS05539	NOT2	59
17198273	NOT2_FAS05539	NOT2	42
17198274	NOT2_FAS05539	NOT2	52
17198275	NOT2_FAS05539	NOT2	41
17198276	NOT2_FAS05539	NOT2	100
17198277	NOT2_FAS05539	NOT2	109
17198278	NOT2_FAS05539	NOT2	99
17198279	NOT2_FAS05539	NOT2	56
17198280	NOT2_FAS05539	NOT2	54
17198281	NOT2_FAS05539	NOT2	38
17198282	NOT2_FAS05539	NOT2	67
17198283	NOT2_FAS05539	NOT2	45
17198284	NOT2_FAS05539	NOT2	86
17198285	NOT2_FAS05539	NOT2	21
17198286	NOT2_FAS05539	NOT2	50
17198287	NOT2_FAS05539	NOT2	62
17198288	NOT2_FAS05539	NOT2	40
17198289	NOT2_FAS05539	NOT2	37
17198290	NOT2_FAS05539	NOT2	43
17198291	NOT2_FAS05539	NOT2	100
17198292	NOT2_FAS05539	NOT2	94
17198293	NOT2_FAS05539	NOT2	28
17198294	NOT2_FAS05539	NOT2	97
17198295	NOT2_FAS05539	NOT2	27
17198296	NOT2_FAS05539	NOT2	39
17198297	NOT2_FAS05539	NOT2	152
17198298	NOT2_FAS05539	NOT2	85
17198299	NOT2_FAS05539	NOT2	125
17198300	NOT2_FAS05539	NOT2	64
17198301	NOT2_FAS05539	NOT2	24
17198302	NOT2_FAS05539	NOT2	88
17198303	NOT2_FAS05539	NOT2	66
17198304	NOT2_FAS05539	NOT2	79
17198305	NOT2_FAS05539	NOT2	68
17198306	NOT2_FAS05539	NOT2	109
17198307	NOT2_FAS05539	NOT2	25
17198308	NOT2_FAS05539	NOT2	99
17198309	NOT2_FAS05539	NOT2	73
17198310	NOT2_FAS05539	NOT2	60
17198311	NOT2_FAS05539	NOT2	47
17198312	NOT2_FAS05539	NOT2	118
17198313	NOT2_FAS05539	NOT2	34
17198314	NOT2_FAS05539	NOT2	73
17198315	NOT2_FAS05539	NOT2	81
17198316	NOT2_FAS05539	NOT2	54
17198317	NOT2_FAS05539	NOT2	28
17198318	NOT2_FAS05539	NOT2	84
17198319	NOT2_FAS05539	NOT2	94
17198320	NOT2_FAS05539	NOT2	73
17198321	NOT2_FAS05539	NOT2	110
17198322	NOT2_FAS05539	NOT2	78
17198323	NOT2_FAS05539	NOT2	86
17198324	NOT2_FAS05539	NOT2	15
17198325	NOT2_FAS05539	NOT2	108
17198326	NOT2_FAS05539	NOT2	78
17198327	NOT2_FAS05539	NOT2	68
17198328	NOT2_FAS05539	NOT2	54
17198329	NOT2_FAS05539	NOT2	71
17198330	NOT2_FAS05539	NOT2	72
17198331	NOT2_FAS05539	NOT2	99
17198332	NOT2_FAS05539	NOT2	78
17198333	NOT2_FAS05539	NOT2	98
17198334	NOT2_FAS05539	NOT2	26
17198335	NOT2_FAS05539	NOT2	26
17198336	NOT2_FAS05539	NOT2	141
17198337	NOT2_FAS05539	NOT2	93
17198338	NOT2_FAS05539	NOT2	61
17198339	NOT2_FAS05539	NOT2	56
17198340	NOT2_FAS05539	NOT2	58
17198341	NOT2_FAS05539	NOT2	57
17198342	NOT2_FAS05539	NOT2	62
17198343	NOT2_FAS05539	NOT2	53
17198344	NOT2_FAS05539	NOT2	34
17198345	NOT2_FAS05539	NOT2	29
17198346	NOT2_FAS05539	NOT2	111
17198347	NOT2_FAS05539	NOT2	71
17198348	NOT2_FAS05539	NOT2	53
17198349	NOT2_FAS05539	NOT2	29
17198350	NOT2_FAS05539	NOT2	72
17198351	NOT2_FAS05539	NOT2	38
17198352	NOT2_FAS05539	NOT2	101
17198353	NOT2_FAS05539	NOT2	31
17198354	NOT2_FAS05539	NOT2	94
17198355	NOT2_FAS05539	NOT2	107
17198356	NOT2_FAS05539	NOT2	116
17198357	NOT2_FAS05539	NOT2	93
17198358	NOT2_FAS05539	NOT2	66
17198359	NOT2_FAS05539	NOT2	41
17198360	NOT2_FAS05539	NOT2	138
17198361	NOT2_FAS05539	NOT2	33
17198362	NOT2_FAS05539	NOT2	20
17198363	NOT2_FAS05539	NOT2	66
17198364	NOT2_FAS05539	NOT2	76
17198365	NOT2_FAS05539	NOT2	113
17198366	NOT2_FAS05539	NOT2	80
17198367	NOT2_FAS05539	NOT2	59
17198368	NOT2_FAS05539	NOT2	73
17198369	NOT2_FAS05539	NOT2	48
17198370	NOT2_FAS05539	NOT2	71
17198371	NOT2_FAS05539	NOT2	134
17198372	NOT2_FAS05539	NOT2	112
17198373	NOT2_FAS05539	NOT2	104
17198374	NOT2_FAS05539	NOT2	64
17198375	NOT2_FAS05539	NOT2	58
17198376	NOT2_FAS05539	NOT2	45
17198377	NOT2_FAS05539	NOT2	120
17198378	NOT2_FAS05539	NOT2	91
17198379	NOT2_FAS05539	NOT2	64
17198380	NOT2_FAS05539	NOT2	70
17198381	NOT2_FAS05539	NOT2	80
17198382	NOT2_FAS05539	NOT2	65
17198383	NOT2_FAS05539	NOT2	54
17198384	NOT2_FAS05539	NOT2	72
17198385	NOT2_FAS05539	NOT2	62
17198386	NOT2_FAS05539	NOT2	61
17198387	NOT2_FAS05539	NOT2	92
17198388	NOT2_FAS05539	NOT2	68
17198389	NOT2_FAS05539	NOT2	92
17198390	NOT2_FAS05539	NOT2	55
17198391	NOT2_FAS05539	NOT2	77
17198392	NOT2_FAS05539	NOT2	90
17198393	NOT2_FAS05539	NOT2	14
17198394	NOT2_FAS05539	NOT2	38
17198395	NOT2_FAS05539	NOT2	64
17198396	NOT2_FAS05539	NOT2	73
17198397	NOT2_FAS05539	NOT2	110
17198398	NOT2_FAS05539	NOT2	76
17198399	NOT2_FAS05539	NOT2	65
17198400	NOT2_FAS05539	NOT2	100
17198401	NOT2_FAS05539	NOT2	78
17198402	NOT2_FAS05539	NOT2	91
17198403	NOT2_FAS05539	NOT2	49
17198404	NOT2_FAS05539	NOT2	63
17198405	NOT2_FAS05539	NOT2	33
17198406	NOT2_FAS05539	NOT2	58
17198407	NOT2_FAS05539	NOT2	55
17198408	NOT2_FAS05539	NOT2	21
17198409	NOT2_FAS05539	NOT2	90
17198410	NOT2_FAS05539	NOT2	87
17198411	NOT2_FAS05539	NOT2	96
17198412	NOT2_FAS05539	NOT2	35
17198413	NOT2_FAS05539	NOT2	31
17198414	NOT2_FAS05539	NOT2	24
17198415	NOT2_FAS05539	NOT2	111
17198416	NOT2_FAS05539	NOT2	57
17198417	NOT2_FAS05539	NOT2	46
17198418	NOT2_FAS05539	NOT2	40
17198419	NOT2_FAS05539	NOT2	62
17198420	NOT2_FAS05539	NOT2	99
17198421	NOT2_FAS05539	NOT2	150
17198422	NOT2_FAS05539	NOT2	43
17198423	NOT2_FAS05539	NOT2	83
17198424	NOT2_FAS05539	NOT2	110
17198425	NOT2_FAS05539	NOT2	58
17198426	NOT2_FAS05539	NOT2	60
17198427	NOT2_FAS05539	NOT2	67
17198428	NOT2_FAS05539	NOT2	57
17198429	NOT2_FAS05539	NOT2	26
17198430	NOT2_FAS05539	NOT2	95
17198431	NOT2_FAS05539	NOT2	103
17198432	NOT2_FAS05539	NOT2	32
17198433	NOT2_FAS05539	NOT2	59
17198434	NOT2_FAS05539	NOT2	69
17198435	NOT2_FAS05539	NOT2	19
17198436	NOT2_FAS05539	NOT2	108
17198437	NOT2_FAS05539	NOT2	7
17198438	NOT2_FAS05539	NOT2	90
17198439	NOT2_FAS05539	NOT2	34
17198440	NOT2_FAS05539	NOT2	81
17198441	NOT2_FAS05539	NOT2	65
17198442	NOT2_FAS05539	NOT2	24
17198443	NOT2_FAS05539	NOT2	27
17198444	NOT2_FAS05539	NOT2	80
17198445	NOT2_FAS05539	NOT2	101
17198446	NOT2_FAS05539	NOT2	122
17198447	NOT2_FAS05539	NOT2	100
17198448	NOT2_FAS05539	NOT2	71
17198449	NOT2_FAS05539	NOT2	32
17198450	NOT2_FAS05539	NOT2	85
17198451	NOT2_FAS05539	NOT2	126
17198452	NOT2_FAS05539	NOT2	37
17198453	NOT2_FAS05539	NOT2	44
17198454	NOT2_FAS05539	NOT2	56
17198455	NOT2_FAS05539	NOT2	101
17198456	NOT2_FAS05539	NOT2	68
17198457	NOT2_FAS05539	NOT2	67
17198458	NOT2_FAS05539	NOT2	51
17198459	NOT2_FAS05539	NOT2	39
17198460	NOT2_FAS05539	NOT2	78
17198461	NOT2_FAS05539	NOT2	56
17198462	NOT2_FAS05539	NOT2	88
17198463	NOT2_FAS05539	NOT2	70
17198464	NOT2_FAS05539	NOT2	37
17198465	NOT2_FAS05539	NOT2	69
17198466	NOT2_FAS05539	NOT2	37
17198467	NOT2_FAS05539	NOT2	83
17198468	NOT2_FAS05539	NOT2	106
17198469	NOT2_FAS05539	NOT2	72
17198470	NOT2_FAS05539	NOT2	110
17198471	NOT2_FAS05539	NOT2	57
17198472	NOT2_FAS05539	NOT2	28
17198473	NOT2_FAS05539	NOT2	120
17198474	NOT2_FAS05539	NOT2	123
17198475	NOT2_FAS05539	NOT2	77
17198476	NOT2_FAS05539	NOT2	101
17198477	NOT2_FAS05539	NOT2	38
17198478	NOT2_FAS05539	NOT2	63
17198479	NOT2_FAS05539	NOT2	59
17198480	NOT2_FAS05539	NOT2	49
17198481	NOT2_FAS05539	NOT2	41
17198482	NOT2_FAS05539	NOT2	53
17198483	NOT2_FAS05539	NOT2	81
17198484	NOT2_FAS05539	NOT2	78
17198485	NOT2_FAS05539	NOT2	61
17198486	NOT2_FAS05539	NOT2	32
17198487	NOT2_FAS05539	NOT2	32
17198488	NOT2_FAS05539	NOT2	69
17198489	NOT2_FAS05539	NOT2	97
17198490	NOT2_FAS05539	NOT2	72
17198491	NOT2_FAS05539	NOT2	56
17198492	NOT2_FAS05539	NOT2	65
17198493	NOT2_FAS05539	NOT2	141
17198494	NOT2_FAS05539	NOT2	120
17198495	NOT2_FAS05539	NOT2	73
17198496	NOT2_FAS05539	NOT2	84
17198497	NOT2_FAS05539	NOT2	94
17198498	NOT2_FAS05539	NOT2	33
17198499	NOT2_FAS05539	NOT2	8
17198500	NOT2_FAS05539	NOT2	39
17198501	NOT2_FAS05539	NOT2	127
17198502	NOT2_FAS05539	NOT2	82
17198503	NOT2_FAS05539	NOT2	212
17198504	NOT2_FAS05539	NOT2	49
17198505	NOT2_FAS05539	NOT2	52
17198506	NOT2_FAS05539	NOT2	30
17198507	NOT2_FAS05539	NOT2	93
17198508	NOT2_FAS05539	NOT2	36
17198509	NOT2_FAS05539	NOT2	57
17198510	NOT2_FAS05539	NOT2	106
17198511	NOT2_FAS05539	NOT2	54
17198512	NOT2_FAS05539	NOT2	67
17198513	NOT2_FAS05539	NOT2	39
17198514	NOT2_FAS05539	NOT2	77
17198515	NOT2_FAS05539	NOT2	83
17198516	NOT2_FAS05539	NOT2	104
17198517	NOT2_FAS05539	NOT2	102
17198518	NOT2_FAS05539	NOT2	73
17198519	NOT2_FAS05539	NOT2	52
17198520	NOT2_FAS05539	NOT2	71
17198521	NOT2_FAS05539	NOT2	83
17198522	NOT2_FAS05539	NOT2	101
17198523	NOT2_FAS05539	NOT2	112
17198524	NOT2_FAS05539	NOT2	149
17198525	NOT2_FAS05539	NOT2	73
17198526	NOT2_FAS05539	NOT2	60
17198527	NOT2_FAS05539	NOT2	87
17198528	NOT2_FAS05539	NOT2	102
17198529	NOT2_FAS05539	NOT2	52
17198530	NOT2_FAS05539	NOT2	125
17198531	NOT2_FAS05539	NOT2	67
17198532	NOT2_FAS05539	NOT2	70
17198533	NOT2_FAS05539	NOT2	45
17198534	NOT2_FAS05539	NOT2	91
17198535	NOT2_FAS05539	NOT2	100
17198536	NOT2_FAS05539	NOT2	41
17198537	NOT2_FAS05539	NOT2	84
17198538	NOT2_FAS05539	NOT2	28
17198539	NOT2_FAS05539	NOT2	95
17198540	NOT2_FAS05539	NOT2	53
17198541	NOT2_FAS05539	NOT2	71
17198542	NOT2_FAS05539	NOT2	165
17198543	NOT2_FAS05539	NOT2	73
17198544	NOT2_FAS05539	NOT2	82
17198545	NOT2_FAS05539	NOT2	27
17198546	NOT2_FAS05539	NOT2	86
17198547	NOT2_FAS05539	NOT2	101
17198548	NOT2_FAS05539	NOT2	88
17198549	NOT2_FAS05539	NOT2	96
17198550	NOT2_FAS05539	NOT2	85
17198551	NOT2_FAS05539	NOT2	49
17198552	NOT2_FAS05539	NOT2	76
17198553	NOT2_FAS05539	NOT2	31
17198554	NOT2_FAS05539	NOT2	37
17198555	NOT2_FAS05539	NOT2	98
17198556	NOT2_FAS05539	NOT2	43
17198557	NOT2_FAS05539	NOT2	25
17198558	NOT2_FAS05539	NOT2	102
17198559	NOT2_FAS05539	NOT2	52
17198560	NOT2_FAS05539	NOT2	33
17198561	NOT2_FAS05539	NOT2	99
17198562	NOT2_FAS05539	NOT2	144
17198563	NOT2_FAS05539	NOT2	21
17198564	NOT2_FAS05539	NOT2	93
17198565	NOT2_FAS05539	NOT2	93
17198566	NOT2_FAS05539	NOT2	39
17198567	NOT2_FAS05539	NOT2	55
17198568	NOT2_FAS05539	NOT2	102
17198569	NOT2_FAS05539	NOT2	75
17198570	NOT2_FAS05539	NOT2	82
17198571	NOT2_FAS05539	NOT2	36
17198572	NOT2_FAS05539	NOT2	85
17198573	NOT2_FAS05539	NOT2	61
17198574	NOT2_FAS05539	NOT2	152
17198575	NOT2_FAS05539	NOT2	75
17198576	NOT2_FAS05539	NOT2	64
17198577	NOT2_FAS05539	NOT2	89
17198578	NOT2_FAS05539	NOT2	93
17198579	NOT2_FAS05539	NOT2	89
17198580	NOT2_FAS05539	NOT2	37
17198581	NOT2_FAS05539	NOT2	61
17198582	NOT2_FAS05539	NOT2	66
17198583	NOT2_FAS05539	NOT2	76
17198584	NOT2_FAS05539	NOT2	33
17198585	NOT2_FAS05539	NOT2	103
17198586	NOT2_FAS05539	NOT2	55
17198587	NOT2_FAS05539	NOT2	63
17198588	NOT2_FAS05539	NOT2	117
17198589	NOT2_FAS05539	NOT2	49
17198590	NOT2_FAS05539	NOT2	131
17198591	NOT2_FAS05539	NOT2	84
17198592	NOT2_FAS05539	NOT2	26
17198593	NOT2_FAS05539	NOT2	104
17198594	NOT2_FAS05539	NOT2	117
17198595	NOT2_FAS05539	NOT2	76
17198596	NOT2_FAS05539	NOT2	54
17198597	NOT2_FAS05539	NOT2	91
17198598	NOT2_FAS05539	NOT2	65
17198599	NOT2_FAS05539	NOT2	68
17198600	NOT2_FAS05539	NOT2	67
17198601	NOT2_FAS05539	NOT2	98
17198602	NOT2_FAS05539	NOT2	58
17198603	NOT2_FAS05539	NOT2	82
17198604	NOT2_FAS05539	NOT2	46
17198605	NOT2_FAS05539	NOT2	76
17198606	NOT2_FAS05539	NOT2	63
17198607	NOT2_FAS05539	NOT2	150
17198608	NOT2_FAS05539	NOT2	145
17198609	NOT2_FAS05539	NOT2	90
17198610	NOT2_FAS05539	NOT2	32
17198611	NOT2_FAS05539	NOT2	50
17198612	NOT2_FAS05539	NOT2	49
17198613	NOT2_FAS05539	NOT2	65
17198614	NOT2_FAS05539	NOT2	40
17198615	NOT2_FAS05539	NOT2	77
17198616	NOT2_FAS05539	NOT2	54
17198617	NOT2_FAS05539	NOT2	108
17198618	NOT2_FAS05539	NOT2	86
17198619	NOT2_FAS05539	NOT2	66
17198620	NOT2_FAS05539	NOT2	124
17198621	NOT2_FAS05539	NOT2	57
17198622	NOT2_FAS05539	NOT2	41
17198623	NOT2_FAS05539	NOT2	44
17198624	NOT2_FAS05539	NOT2	61
17198625	NOT2_FAS05539	NOT2	36
17198626	NOT2_FAS05539	NOT2	111
17198627	NOT2_FAS05539	NOT2	53
17198628	NOT2_FAS05539	NOT2	86
17198629	NOT2_FAS05539	NOT2	25
17198630	NOT2_FAS05539	NOT2	56
17198631	NOT2_FAS05539	NOT2	101
17198632	NOT2_FAS05539	NOT2	47
17198633	NOT2_FAS05539	NOT2	127
17198634	NOT2_FAS05539	NOT2	37
17198635	NOT2_FAS05539	NOT2	107
17198636	NOT2_FAS05539	NOT2	66
17198637	NOT2_FAS05539	NOT2	68
17198638	NOT2_FAS05539	NOT2	83
17198639	NOT2_FAS05539	NOT2	50
17198640	NOT2_FAS05539	NOT2	95
17198641	NOT2_FAS05539	NOT2	30
17198642	NOT2_FAS05539	NOT2	55
17198643	NOT2_FAS05539	NOT2	72
17198644	NOT2_FAS05539	NOT2	50
17198645	NOT2_FAS05539	NOT2	72
17198646	NOT2_FAS05539	NOT2	54
17198647	NOT2_FAS05539	NOT2	58
17198648	NOT2_FAS05539	NOT2	85
17198649	NOT2_FAS05539	NOT2	118
17198650	NOT2_FAS05539	NOT2	65
17198651	NOT2_FAS05539	NOT2	38
17198652	NOT2_FAS05539	NOT2	149
17198653	NOT2_FAS05539	NOT2	29
17198654	NOT2_FAS05539	NOT2	49
17198655	NOT2_FAS05539	NOT2	95
17198656	NOT2_FAS05539	NOT2	145
17198657	NOT2_FAS05539	NOT2	107
17198658	NOT2_FAS05539	NOT2	28
17198659	NOT2_FAS05539	NOT2	74
17198660	NOT2_FAS05539	NOT2	72
17198661	NOT2_FAS05539	NOT2	97
17198662	NOT2_FAS05539	NOT2	88
17198663	NOT2_FAS05539	NOT2	33
17198664	NOT2_FAS05539	NOT2	64
17198665	NOT2_FAS05539	NOT2	24
17198666	NOT2_FAS05539	NOT2	46
17198667	NOT2_FAS05539	NOT2	99
17198668	NOT2_FAS05539	NOT2	25
17198669	NOT2_FAS05539	NOT2	26
17198670	NOT2_FAS05539	NOT2	80
17198671	NOT2_FAS05539	NOT2	107
17198672	NOT2_FAS05539	NOT2	111
17198673	NOT2_FAS05539	NOT2	54
17198674	NOT2_FAS05539	NOT2	55
17198675	NOT2_FAS05539	NOT2	106
17198676	NOT2_FAS05539	NOT2	139
17198677	NOT2_FAS05539	NOT2	49
17198678	NOT2_FAS05539	NOT2	47
17198679	NOT2_FAS05539	NOT2	59
17198680	NOT2_FAS05539	NOT2	38
17198681	NOT2_FAS05539	NOT2	83
17198682	NOT2_FAS05539	NOT2	100
17198683	NOT2_FAS05539	NOT2	39
17198684	NOT2_FAS05539	NOT2	32
17198685	NOT2_FAS05539	NOT2	99
17198686	NOT2_FAS05539	NOT2	69
17198687	NOT2_FAS05539	NOT2	37
17198688	NOT2_FAS05539	NOT2	56
17198689	NOT2_FAS05539	NOT2	45
17198690	NOT2_FAS05539	NOT2	64
17198691	NOT2_FAS05539	NOT2	73
17198692	NOT2_FAS05539	NOT2	78
17198693	NOT2_FAS05539	NOT2	72
17198694	NOT2_FAS05539	NOT2	37
17198695	NOT2_FAS05539	NOT2	55
17198696	NOT2_FAS05539	NOT2	32
17198697	NOT2_FAS05539	NOT2	123
17198698	NOT2_FAS05539	NOT2	63
17198699	NOT2_FAS05539	NOT2	84
17198700	NOT2_FAS05539	NOT2	57
17198701	NOT2_FAS05539	NOT2	57
17198702	NOT2_FAS05539	NOT2	17
17198703	NOT2_FAS05539	NOT2	51
17198704	NOT2_FAS05539	NOT2	33
17198705	NOT2_FAS05539	NOT2	58
17198706	NOT2_FAS05539	NOT2	107
17198707	NOT2_FAS05539	NOT2	32
17198708	NOT2_FAS05539	NOT2	117
17198709	NOT2_FAS05539	NOT2	23
17198710	NOT2_FAS05539	NOT2	51
17198711	NOT2_FAS05539	NOT2	75
17198712	NOT2_FAS05539	NOT2	99
17198713	NOT2_FAS05539	NOT2	98
17198714	NOT2_FAS05539	NOT2	153
17198715	NOT2_FAS05539	NOT2	28
17198716	NOT2_FAS05539	NOT2	46
17198717	NOT2_FAS05539	NOT2	125
17198718	NOT2_FAS05539	NOT2	55
17198719	NOT2_FAS05539	NOT2	59
17198720	NOT2_FAS05539	NOT2	88
17198721	NOT2_FAS05539	NOT2	102
17198722	NOT2_FAS05539	NOT2	97
17198723	NOT2_FAS05539	NOT2	21
17198724	NOT2_FAS05539	NOT2	58
17198725	NOT2_FAS05539	NOT2	88
17198726	NOT2_FAS05539	NOT2	39
17198727	NOT2_FAS05539	NOT2	68
17198728	NOT2_FAS05539	NOT2	54
17198729	NOT2_FAS05539	NOT2	35
17198730	NOT2_FAS05539	NOT2	19
17198731	NOT2_FAS05539	NOT2	74
17198732	NOT2_FAS05539	NOT2	68
17198733	NOT2_FAS05539	NOT2	69
17198734	NOT2_FAS05539	NOT2	70
17198735	NOT2_FAS05539	NOT2	91
17198736	NOT2_FAS05539	NOT2	42
17198737	NOT2_FAS05539	NOT2	67
17198738	NOT2_FAS05539	NOT2	67
17198739	NOT2_FAS05539	NOT2	133
17198740	NOT2_FAS05539	NOT2	86
17198741	NOT2_FAS05539	NOT2	72
17198742	NOT2_FAS05539	NOT2	30
17198743	NOT2_FAS05539	NOT2	61
17198744	NOT2_FAS05539	NOT2	84
17198745	NOT2_FAS05539	NOT2	85
17198746	NOT2_FAS05539	NOT2	133
17198747	NOT2_FAS05539	NOT2	51
17198748	NOT2_FAS05539	NOT2	71
17198749	NOT2_FAS05539	NOT2	112
17198750	NOT2_FAS05539	NOT2	83
17198751	NOT2_FAS05539	NOT2	28
17198752	NOT2_FAS05539	NOT2	88
17198753	NOT2_FAS05539	NOT2	43
17198754	NOT2_FAS05539	NOT2	20
17198755	NOT2_FAS05539	NOT2	34
17198756	NOT2_FAS05539	NOT2	84
17198757	NOT2_FAS05539	NOT2	44
17198758	NOT2_FAS05539	NOT2	53
17198759	NOT2_FAS05539	NOT2	61
17198760	NOT2_FAS05539	NOT2	49
17198761	NOT2_FAS05539	NOT2	54
17198762	NOT2_FAS05539	NOT2	59
17198763	NOT2_FAS05539	NOT2	48
17198764	NOT2_FAS05539	NOT2	73
17198765	NOT2_FAS05539	NOT2	100
17198766	NOT2_FAS05539	NOT2	35
17198767	NOT2_FAS05539	NOT2	78
17198768	NOT2_FAS05539	NOT2	42
17198769	NOT2_FAS05539	NOT2	59
17198770	NOT2_FAS05539	NOT2	65
17198771	NOT2_FAS05539	NOT2	46
17198772	NOT2_FAS05539	NOT2	39
17198773	NOT2_FAS05539	NOT2	56
17198774	NOT2_FAS05539	NOT2	88
17198775	NOT2_FAS05539	NOT2	95
17198776	NOT2_FAS05539	NOT2	40
17198777	NOT2_FAS05539	NOT2	33
17198778	NOT2_FAS05539	NOT2	57
17198779	NOT2_FAS05539	NOT2	97
17198780	NOT2_FAS05539	NOT2	80
17198781	NOT2_FAS05539	NOT2	42
17198782	NOT2_FAS05539	NOT2	47
17198783	NOT2_FAS05539	NOT2	84
17198784	NOT2_FAS05539	NOT2	48
17198785	NOT2_FAS05539	NOT2	78
17198786	NOT2_FAS05539	NOT2	148
17198787	NOT2_FAS05539	NOT2	116
17198788	NOT2_FAS05539	NOT2	43
17198789	NOT2_FAS05539	NOT2	57
17198790	NOT2_FAS05539	NOT2	66
17198791	NOT2_FAS05539	NOT2	78
17198792	NOT2_FAS05539	NOT2	113
17198793	NOT2_FAS05539	NOT2	58
17198794	NOT2_FAS05539	NOT2	105
17198795	NOT2_FAS05539	NOT2	67
17198796	NOT2_FAS05539	NOT2	30
17198797	NOT2_FAS05539	NOT2	128
17198798	NOT2_FAS05539	NOT2	48
17198799	NOT2_FAS05539	NOT2	42
17198800	NOT2_FAS05539	NOT2	88
17198801	NOT2_FAS05539	NOT2	59
17198802	NOT2_FAS05539	NOT2	80
17198803	NOT2_FAS05539	NOT2	16
17198804	NOT2_FAS05539	NOT2	76
17198805	NOT2_FAS05539	NOT2	136
17198806	NOT2_FAS05539	NOT2	37
17198807	NOT2_FAS05539	NOT2	78
17198808	NOT2_FAS05539	NOT2	94
17198809	NOT2_FAS05539	NOT2	113
17198810	NOT2_FAS05539	NOT2	62
17198811	NOT2_FAS05539	NOT2	41
17198812	NOT2_FAS05539	NOT2	108
17198813	NOT2_FAS05539	NOT2	33
17198814	NOT2_FAS05539	NOT2	94
17198815	NOT2_FAS05539	NOT2	54
17198816	NOT2_FAS05539	NOT2	119
17198817	NOT2_FAS05539	NOT2	25
17198818	NOT2_FAS05539	NOT2	51
17198819	NOT2_FAS05539	NOT2	77
17198820	NOT2_FAS05539	NOT2	103
17198821	NOT2_FAS05539	NOT2	77
17198822	NOT2_FAS05539	NOT2	42
17198823	NOT2_FAS05539	NOT2	123
17198824	NOT2_FAS05539	NOT2	62
17198825	NOT2_FAS05539	NOT2	43
17198826	NOT2_FAS05539	NOT2	36
17198827	NOT2_FAS05539	NOT2	88
17198828	NOT2_FAS05539	NOT2	86
17198829	NOT2_FAS05539	NOT2	46
17198830	NOT2_FAS05539	NOT2	34
17198831	NOT2_FAS05539	NOT2	59
17198832	NOT2_FAS05539	NOT2	80
17198833	NOT2_FAS05539	NOT2	72
17198834	NOT2_FAS05539	NOT2	38
17198835	NOT2_FAS05539	NOT2	75
17198836	NOT2_FAS05539	NOT2	110
17198837	NOT2_FAS05539	NOT2	78
17198838	NOT2_FAS05539	NOT2	119
17198839	NOT2_FAS05539	NOT2	106
17198840	NOT2_FAS05539	NOT2	49
17198841	NOT2_FAS05539	NOT2	136
17198842	NOT2_FAS05539	NOT2	90
17198843	NOT2_FAS05539	NOT2	99
17198844	NOT2_FAS05539	NOT2	93
17198845	NOT2_FAS05539	NOT2	97
17198846	NOT2_FAS05539	NOT2	63
17198847	NOT2_FAS05539	NOT2	34
17198848	NOT2_FAS05539	NOT2	61
17198849	NOT2_FAS05539	NOT2	52
17198850	NOT2_FAS05539	NOT2	74
17198851	NOT2_FAS05539	NOT2	46
17198852	NOT2_FAS05539	NOT2	45
17198853	NOT2_FAS05539	NOT2	61
17198854	NOT2_FAS05539	NOT2	48
17198855	NOT2_FAS05539	NOT2	22
17198856	NOT2_FAS05539	NOT2	133
17198857	NOT2_FAS05539	NOT2	44
17198858	NOT2_FAS05539	NOT2	98
17198859	NOT2_FAS05539	NOT2	27
17198860	NOT2_FAS05539	NOT2	60
17198861	NOT2_FAS05539	NOT2	14
17198862	NOT2_FAS05539	NOT2	29
17198863	NOT2_FAS05539	NOT2	33
17198864	NOT2_FAS05539	NOT2	10
17198865	NOT2_FAS05539	NOT2	15
17198866	NOT2_FAS05539	NOT2	27
17198867	NOT2_FAS05539	NOT2	116
17198868	NOT2_FAS05539	NOT2	111
17198869	NOT2_FAS05539	NOT2	42
17198870	NOT2_FAS05539	NOT2	72
17198871	NOT2_FAS05539	NOT2	41
17198872	NOT2_FAS05539	NOT2	61
17198873	NOT2_FAS05539	NOT2	81
17198874	NOT2_FAS05539	NOT2	59
17198875	NOT2_FAS05539	NOT2	46
17198876	NOT2_FAS05539	NOT2	61
17198877	NOT2_FAS05539	NOT2	60
17198878	NOT2_FAS05539	NOT2	48
17198879	NOT2_FAS05539	NOT2	31
17198880	NOT2_FAS05539	NOT2	77
17198881	NOT2_FAS05539	NOT2	87
17198882	NOT2_FAS05539	NOT2	119
17198883	NOT2_FAS05539	NOT2	225
17198884	NOT2_FAS05539	NOT2	33
17198885	NOT2_FAS05539	NOT2	51
17198886	NOT2_FAS05539	NOT2	102
17198887	NOT2_FAS05539	NOT2	57
17198888	NOT2_FAS05539	NOT2	55
17198889	NOT2_FAS05539	NOT2	101
17198890	NOT2_FAS05539	NOT2	31
17198891	NOT2_FAS05539	NOT2	79
17198892	NOT2_FAS05539	NOT2	109
17198893	NOT2_FAS05539	NOT2	33
17198894	NOT2_FAS05539	NOT2	62
17198895	NOT2_FAS05539	NOT2	72
17198896	NOT2_FAS05539	NOT2	56
17198897	NOT2_FAS05539	NOT2	75
17198898	NOT2_FAS05539	NOT2	104
17198899	NOT2_FAS05539	NOT2	104
17198900	NOT2_FAS05539	NOT2	71
17198901	NOT2_FAS05539	NOT2	99
17198902	NOT2_FAS05539	NOT2	80
17198903	NOT2_FAS05539	NOT2	65
17198904	NOT2_FAS05539	NOT2	91
17198905	NOT2_FAS05539	NOT2	70
17198906	NOT2_FAS05539	NOT2	38
17198907	NOT2_FAS05539	NOT2	105
17198908	NOT2_FAS05539	NOT2	81
17198909	NOT2_FAS05539	NOT2	112
17198910	NOT2_FAS05539	NOT2	93
17198911	NOT2_FAS05539	NOT2	83
17198912	NOT2_FAS05539	NOT2	74
17198913	NOT2_FAS05539	NOT2	65
17198914	NOT2_FAS05539	NOT2	121
17198915	NOT2_FAS05539	NOT2	121
17198916	NOT2_FAS05539	NOT2	38
17198917	NOT2_FAS05539	NOT2	27
17198918	NOT2_FAS05539	NOT2	80
17198919	NOT2_FAS05539	NOT2	73
17198920	NOT2_FAS05539	NOT2	71
17198921	NOT2_FAS05539	NOT2	72
17198922	NOT2_FAS05539	NOT2	22
17198923	NOT2_FAS05539	NOT2	113
17198924	NOT2_FAS05539	NOT2	108
17198925	NOT2_FAS05539	NOT2	58
17198926	NOT2_FAS05539	NOT2	67
17198927	NOT2_FAS05539	NOT2	53
17198928	NOT2_FAS05539	NOT2	61
17198929	NOT2_FAS05539	NOT2	27
17198930	NOT2_FAS05539	NOT2	51
17198931	NOT2_FAS05539	NOT2	121
17198932	NOT2_FAS05539	NOT2	167
17198933	NOT2_FAS05539	NOT2	50
17198934	NOT2_FAS05539	NOT2	48
17198935	NOT2_FAS05539	NOT2	99
17198936	NOT2_FAS05539	NOT2	35
17198937	NOT2_FAS05539	NOT2	88
17198938	NOT2_FAS05539	NOT2	52
17198939	NOT2_FAS05539	NOT2	55
17198940	NOT2_FAS05539	NOT2	26
17198941	NOT2_FAS05539	NOT2	133
17198942	NOT2_FAS05539	NOT2	36
17198943	NOT2_FAS05539	NOT2	54
17198944	NOT2_FAS05539	NOT2	34
17198945	NOT2_FAS05539	NOT2	16
17198946	NOT2_FAS05539	NOT2	69
17198947	NOT2_FAS05539	NOT2	80
17198948	NOT2_FAS05539	NOT2	58
17198949	NOT2_FAS05539	NOT2	124
17198950	NOT2_FAS05539	NOT2	91
17198951	NOT2_FAS05539	NOT2	40
17198952	NOT2_FAS05539	NOT2	27
17198953	NOT2_FAS05539	NOT2	76
17198954	NOT2_FAS05539	NOT2	71
17198955	NOT2_FAS05539	NOT2	32
17198956	NOT2_FAS05539	NOT2	149
17198957	NOT2_FAS05539	NOT2	82
17198958	NOT2_FAS05539	NOT2	64
17198959	NOT2_FAS05539	NOT2	87
17198960	NOT2_FAS05539	NOT2	72
17198961	NOT2_FAS05539	NOT2	86
17198962	NOT2_FAS05539	NOT2	88
17198963	NOT2_FAS05539	NOT2	22
17198964	NOT2_FAS05539	NOT2	50
17198965	NOT2_FAS05539	NOT2	20
17198966	NOT2_FAS05539	NOT2	77
17198967	NOT2_FAS05539	NOT2	98
17198968	NOT2_FAS05539	NOT2	168
17198969	NOT2_FAS05539	NOT2	54
17198970	NOT2_FAS05539	NOT2	79
17198971	NOT2_FAS05539	NOT2	76
17198972	NOT2_FAS05539	NOT2	105
17198973	NOT2_FAS05539	NOT2	74
17198974	NOT2_FAS05539	NOT2	55
17198975	NOT2_FAS05539	NOT2	54
17198976	NOT2_FAS05539	NOT2	88
17198977	NOT2_FAS05539	NOT2	79
17198978	NOT2_FAS05539	NOT2	82
17198979	NOT2_FAS05539	NOT2	47
17198980	NOT2_FAS05539	NOT2	64
17198981	NOT2_FAS05539	NOT2	103
17198982	NOT2_FAS05539	NOT2	82
17198983	NOT2_FAS05539	NOT2	115
17198984	NOT2_FAS05539	NOT2	70
17198985	NOT2_FAS05539	NOT2	37
17198986	NOT2_FAS05539	NOT2	61
17198987	NOT2_FAS05539	NOT2	41
17198988	NOT2_FAS05539	NOT2	130
17198989	NOT2_FAS05539	NOT2	79
17198990	NOT2_FAS05539	NOT2	132
17198991	NOT2_FAS05539	NOT2	103
17198992	NOT2_FAS05539	NOT2	22
17198993	NOT2_FAS05539	NOT2	67
17198994	NOT2_FAS05539	NOT2	42
17198995	NOT2_FAS05539	NOT2	90
17198996	NOT2_FAS05539	NOT2	68
17198997	NOT2_FAS05539	NOT2	62
17198998	NOT2_FAS05539	NOT2	102
17198999	NOT2_FAS05539	NOT2	98
17199000	NOT2_FAS05539	NOT2	70
17199001	NOT2_FAS05539	NOT2	63
17199002	NOT2_FAS05539	NOT2	42
17199003	NOT2_FAS05539	NOT2	82
17199004	NOT2_FAS05539	NOT2	26
17199005	NOT2_FAS05539	NOT2	104
17199006	NOT2_FAS05539	NOT2	36
17199007	NOT2_FAS05539	NOT2	101
17199008	NOT2_FAS05539	NOT2	28
17199009	NOT2_FAS05539	NOT2	85
17199010	NOT2_FAS05539	NOT2	118
17199011	NOT2_FAS05539	NOT2	94
17199012	NOT2_FAS05539	NOT2	72
17199013	NOT2_FAS05539	NOT2	128
17199014	NOT2_FAS05539	NOT2	55
17199015	NOT2_FAS05539	NOT2	62
17199016	NOT2_FAS05539	NOT2	52
17199017	NOT2_FAS05539	NOT2	69
17199018	NOT2_FAS05539	NOT2	34
17199019	NOT2_FAS05539	NOT2	120
17199020	NOT2_FAS05539	NOT2	97
17199021	NOT2_FAS05539	NOT2	72
17199022	NOT2_FAS05539	NOT2	30
17199023	NOT2_FAS05539	NOT2	126
17199024	NOT2_FAS05539	NOT2	98
17199025	NOT2_FAS05539	NOT2	68
17199026	NOT2_FAS05539	NOT2	73
17199027	NOT2_FAS05539	NOT2	66
17199028	NOT2_FAS05539	NOT2	36
17199029	NOT2_FAS05539	NOT2	69
17199030	NOT2_FAS05539	NOT2	81
17199031	NOT2_FAS05539	NOT2	106
17199032	NOT2_FAS05539	NOT2	111
17199033	NOT2_FAS05539	NOT2	174
17199034	NOT2_FAS05539	NOT2	52
17199035	NOT2_FAS05539	NOT2	69
17199036	NOT2_FAS05539	NOT2	55
17199037	NOT2_FAS05539	NOT2	76
17199038	NOT2_FAS05539	NOT2	43
17199039	NOT2_FAS05539	NOT2	61
17199040	NOT2_FAS05539	NOT2	58
17199041	NOT2_FAS05539	NOT2	73
17199042	NOT2_FAS05539	NOT2	83
17199043	NOT2_FAS05539	NOT2	19
17199044	NOT2_FAS05539	NOT2	69
17199045	NOT2_FAS05539	NOT2	66
17199046	NOT2_FAS05539	NOT2	79
17199047	NOT2_FAS05539	NOT2	98
17199048	NOT2_FAS05539	NOT2	55
17199049	NOT2_FAS05539	NOT2	70
17199050	NOT2_FAS05539	NOT2	103
17199051	NOT2_FAS05539	NOT2	81
17199052	NOT2_FAS05539	NOT2	45
17199053	NOT2_FAS05539	NOT2	89
17199054	NOT2_FAS05539	NOT2	55
17199055	NOT2_FAS05539	NOT2	62
17199056	NOT2_FAS05539	NOT2	67
17199057	NOT2_FAS05539	NOT2	40
17199058	NOT2_FAS05539	NOT2	78
17199059	NOT2_FAS05539	NOT2	92
17199060	NOT2_FAS05539	NOT2	127
17199061	NOT2_FAS05539	NOT2	41
17199062	NOT2_FAS05539	NOT2	64
17199063	NOT2_FAS05539	NOT2	32
17199064	NOT2_FAS05539	NOT2	57
17199065	NOT2_FAS05539	NOT2	77
17199066	NOT2_FAS05539	NOT2	33
17199067	NOT2_FAS05539	NOT2	119
17199068	NOT2_FAS05539	NOT2	81
17199069	NOT2_FAS05539	NOT2	67
17199070	NOT2_FAS05539	NOT2	96
17199071	NOT2_FAS05539	NOT2	152
17199072	NOT2_FAS05539	NOT2	79
17199073	NOT2_FAS05539	NOT2	36
17199074	NOT2_FAS05539	NOT2	80
17199075	NOT2_FAS05539	NOT2	40
17199076	NOT2_FAS05539	NOT2	77
17199077	NOT2_FAS05539	NOT2	63
17199078	NOT2_FAS05539	NOT2	54
17199079	NOT2_FAS05539	NOT2	39
17199080	NOT2_FAS05539	NOT2	75
17199081	NOT2_FAS05539	NOT2	57
17199082	NOT2_FAS05539	NOT2	85
17199083	NOT2_FAS05539	NOT2	55
17199084	NOT2_FAS05539	NOT2	51
17199085	NOT2_FAS05539	NOT2	85
17199086	NOT2_FAS05539	NOT2	69
17199087	NOT2_FAS05539	NOT2	67
17199088	NOT2_FAS05539	NOT2	47
17199089	NOT2_FAS05539	NOT2	54
17199090	NOT2_FAS05539	NOT2	53
17199091	NOT2_FAS05539	NOT2	56
17199092	NOT2_FAS05539	NOT2	62
17199093	NOT2_FAS05539	NOT2	48
17199094	NOT2_FAS05539	NOT2	68
17199095	NOT2_FAS05539	NOT2	90
17199096	NOT2_FAS05539	NOT2	114
17199097	NOT2_FAS05539	NOT2	62
17199098	NOT2_FAS05539	NOT2	96
17199099	NOT2_FAS05539	NOT2	30
17199100	NOT2_FAS05539	NOT2	81
17199101	NOT2_FAS05539	NOT2	107
17199102	NOT2_FAS05539	NOT2	50
17199103	NOT2_FAS05539	NOT2	41
17199104	NOT2_FAS05539	NOT2	27
17199105	NOT2_FAS05539	NOT2	38
17199106	NOT2_FAS05539	NOT2	77
17199107	NOT2_FAS05539	NOT2	50
17199108	NOT2_FAS05539	NOT2	34
17199109	NOT2_FAS05539	NOT2	57
17199110	NOT2_FAS05539	NOT2	75
17199111	NOT2_FAS05539	NOT2	122
17199112	NOT2_FAS05539	NOT2	50
17199113	NOT2_FAS05539	NOT2	81
17199114	NOT2_FAS05539	NOT2	42
17199115	NOT2_FAS05539	NOT2	45
17199116	NOT2_FAS05539	NOT2	49
17199117	NOT2_FAS05539	NOT2	80
17199118	NOT2_FAS05539	NOT2	44
17199119	NOT2_FAS05539	NOT2	94
17199120	NOT2_FAS05539	NOT2	97
17199121	NOT2_FAS05539	NOT2	21
17199122	NOT2_FAS05539	NOT2	144
17199123	NOT2_FAS05539	NOT2	79
17199124	NOT2_FAS05539	NOT2	79
17199125	NOT2_FAS05539	NOT2	79
17199126	NOT2_FAS05539	NOT2	38
17199127	NOT2_FAS05539	NOT2	130
17199128	NOT2_FAS05539	NOT2	97
17199129	NOT2_FAS05539	NOT2	27
17199130	NOT2_FAS05539	NOT2	97
17199131	NOT2_FAS05539	NOT2	53
17199132	NOT2_FAS05539	NOT2	51
17199133	NOT2_FAS05539	NOT2	52
17199134	NOT2_FAS05539	NOT2	103
17199135	NOT2_FAS05539	NOT2	83
17199136	NOT2_FAS05539	NOT2	72
17199137	NOT2_FAS05539	NOT2	78
17199138	NOT2_FAS05539	NOT2	117
17199139	NOT2_FAS05539	NOT2	77
17199140	NOT2_FAS05539	NOT2	98
17199141	NOT2_FAS05539	NOT2	149
17199142	NOT2_FAS05539	NOT2	41
17199143	NOT2_FAS05539	NOT2	46
17199144	NOT2_FAS05539	NOT2	133
17199145	NOT2_FAS05539	NOT2	45
17199146	NOT2_FAS05539	NOT2	46
17199147	NOT2_FAS05539	NOT2	36
17199148	NOT2_FAS05539	NOT2	111
17199149	NOT2_FAS05539	NOT2	25
17199150	NOT2_FAS05539	NOT2	26
17199151	NOT2_FAS05539	NOT2	17
17199152	NOT2_FAS05539	NOT2	44
17199153	NOT2_FAS05539	NOT2	35
17199154	NOT2_FAS05539	NOT2	99
17199155	NOT2_FAS05539	NOT2	75
17199156	NOT2_FAS05539	NOT2	108
17199157	NOT2_FAS05539	NOT2	78
17199158	NOT2_FAS05539	NOT2	42
17199159	NOT2_FAS05539	NOT2	145
17199160	NOT2_FAS05539	NOT2	104
17199161	NOT2_FAS05539	NOT2	57
17199162	NOT2_FAS05539	NOT2	55
17199163	NOT2_FAS05539	NOT2	43
17199164	NOT2_FAS05539	NOT2	20
17199165	NOT2_FAS05539	NOT2	40
17199166	NOT2_FAS05539	NOT2	64
17199167	NOT2_FAS05539	NOT2	47
17199168	NOT2_FAS05539	NOT2	118
17199169	NOT2_FAS05539	NOT2	46
17199170	NOT2_FAS05539	NOT2	35
17199171	NOT2_FAS05539	NOT2	33
17199172	NOT2_FAS05539	NOT2	67
17199173	NOT2_FAS05539	NOT2	25
17199174	NOT2_FAS05539	NOT2	43
17199175	NOT2_FAS05539	NOT2	46
17199176	NOT2_FAS05539	NOT2	40
17199177	NOT2_FAS05539	NOT2	53
17199178	NOT2_FAS05539	NOT2	105
17199179	NOT2_FAS05539	NOT2	10
17199180	NOT2_FAS05539	NOT2	51
17199181	NOT2_FAS05539	NOT2	68
17199182	NOT2_FAS05539	NOT2	43
17199183	NOT2_FAS05539	NOT2	95
17199184	NOT2_FAS05539	NOT2	73
17199185	NOT2_FAS05539	NOT2	69
17199186	NOT2_FAS05539	NOT2	33
17199187	NOT2_FAS05539	NOT2	50
17199188	NOT2_FAS05539	NOT2	43
17199189	NOT2_FAS05539	NOT2	50
17199190	NOT2_FAS05539	NOT2	54
17199191	NOT2_FAS05539	NOT2	63
17199192	NOT2_FAS05539	NOT2	34
17199193	NOT2_FAS05539	NOT2	125
17199194	NOT2_FAS05539	NOT2	103
17199195	NOT2_FAS05539	NOT2	52
17199196	NOT2_FAS05539	NOT2	46
17199197	NOT2_FAS05539	NOT2	57
17199198	NOT2_FAS05539	NOT2	53
17199199	NOT2_FAS05539	NOT2	47
17199200	NOT2_FAS05539	NOT2	37
17199201	NOT2_FAS05539	NOT2	82
17199202	NOT2_FAS05539	NOT2	81
17199203	NOT2_FAS05539	NOT2	26
17199204	NOT2_FAS05539	NOT2	36
17199205	NOT2_FAS05539	NOT2	31
17199206	NOT2_FAS05539	NOT2	51
17199207	NOT2_FAS05539	NOT2	67
17199208	NOT2_FAS05539	NOT2	99
17199209	NOT2_FAS05539	NOT2	46
17199210	NOT2_FAS05539	NOT2	24
17199211	NOT2_FAS05539	NOT2	44
17199212	NOT2_FAS05539	NOT2	78
17199213	NOT2_FAS05539	NOT2	27
17199214	NOT2_FAS05539	NOT2	28
17199215	NOT2_FAS05539	NOT2	18
17199216	NOT2_FAS05539	NOT2	39
17199217	NOT2_FAS05539	NOT2	12
17199218	NOT2_FAS05539	NOT2	43
17199219	NOT2_FAS05539	NOT2	33
17199220	NOT2_FAS05539	NOT2	15
17199221	NOT2_FAS05539	NOT2	43
17199222	NOT2_FAS05539	NOT2	71
17199223	NOT2_FAS05539	NOT2	38
17199224	NOT2_FAS05539	NOT2	79
17199225	NOT2_FAS05539	NOT2	46
17199226	NOT2_FAS05539	NOT2	88
17199227	NOT2_FAS05539	NOT2	22
17199228	NOT2_FAS05539	NOT2	61
17199229	NOT2_FAS05539	NOT2	87
17199230	NOT2_FAS05539	NOT2	39
17199231	NOT2_FAS05539	NOT2	45
17199232	NOT2_FAS05539	NOT2	106
17199233	NOT2_FAS05539	NOT2	27
17199234	NOT2_FAS05539	NOT2	26
17199235	NOT2_FAS05539	NOT2	67
17199236	NOT2_FAS05539	NOT2	48
17199237	NOT2_FAS05539	NOT2	91
17199238	NOT2_FAS05539	NOT2	68
17199239	NOT2_FAS05539	NOT2	67
17199240	NOT2_FAS05539	NOT2	46
17199241	NOT2_FAS05539	NOT2	49
17199242	NOT2_FAS05539	NOT2	35
17199243	NOT2_FAS05539	NOT2	82
17199244	NOT2_FAS05539	NOT2	19
17199245	NOT2_FAS05539	NOT2	60
17199246	NOT2_FAS05539	NOT2	57
17199247	NOT2_FAS05539	NOT2	58
17199248	NOT2_FAS05539	NOT2	21
17199249	NOT2_FAS05539	NOT2	45
17199250	NOT2_FAS05539	NOT2	69
17199251	NOT2_FAS05539	NOT2	57
17199252	NOT2_FAS05539	NOT2	60
17199253	NOT2_FAS05539	NOT2	55
17199254	NOT2_FAS05539	NOT2	72
17199255	NOT2_FAS05539	NOT2	37
17199256	NOT2_FAS05539	NOT2	57
17199257	NOT2_FAS05539	NOT2	68
17199258	NOT2_FAS05539	NOT2	92
17199259	NOT2_FAS05539	NOT2	43
17199260	NOT2_FAS05539	NOT2	52
17199261	NOT2_FAS05539	NOT2	26
17199262	NOT2_FAS05539	NOT2	34
17199263	NOT2_FAS05539	NOT2	119
17199264	NOT2_FAS05539	NOT2	50
17199265	NOT2_FAS05539	NOT2	48
17199266	NOT2_FAS05539	NOT2	56
17199267	NOT2_FAS05539	NOT2	36
17199268	NOT2_FAS05539	NOT2	45
17199269	NOT2_FAS05539	NOT2	99
17199270	NOT2_FAS05539	NOT2	51
17199271	NOT2_FAS05539	NOT2	56
17199272	NOT2_FAS05539	NOT2	40
17199273	NOT2_FAS05539	NOT2	36
17199274	NOT2_FAS05539	NOT2	43
17199275	NOT2_FAS05539	NOT2	83
17199276	NOT2_FAS05539	NOT2	43
17199277	NOT2_FAS05539	NOT2	28
17199278	NOT2_FAS05539	NOT2	97
17199279	NOT2_FAS05539	NOT2	65
17199280	NOT2_FAS05539	NOT2	55
17199281	NOT2_FAS05539	NOT2	24
17199282	NOT2_FAS05539	NOT2	91
17199283	NOT2_FAS05539	NOT2	109
17199284	NOT2_FAS05539	NOT2	35
17199285	NOT2_FAS05539	NOT2	73
17199286	NOT2_FAS05539	NOT2	43
17199287	NOT2_FAS05539	NOT2	34
17199288	NOT2_FAS05539	NOT2	30
17199289	NOT2_FAS05539	NOT2	79
17199290	NOT2_FAS05539	NOT2	52
17199291	NOT2_FAS05539	NOT2	64
17199292	NOT2_FAS05539	NOT2	120
17199293	NOT2_FAS05539	NOT2	45
17199294	NOT2_FAS05539	NOT2	63
17199295	NOT2_FAS05539	NOT2	46
17199296	NOT2_FAS05539	NOT2	67
17199297	NOT2_FAS05539	NOT2	81
17199298	NOT2_FAS05539	NOT2	41
17199299	NOT2_FAS05539	NOT2	70
17199300	NOT2_FAS05539	NOT2	25
17199301	NOT2_FAS05539	NOT2	45
17199302	NOT2_FAS05539	NOT2	85
17199303	NOT2_FAS05539	NOT2	67
17199304	NOT2_FAS05539	NOT2	42
17199305	NOT2_FAS05539	NOT2	27
17199306	NOT2_FAS05539	NOT2	43
17199307	NOT2_FAS05539	NOT2	86
17199308	NOT2_FAS05539	NOT2	71
17199309	NOT2_FAS05539	NOT2	42
17199310	NOT2_FAS05539	NOT2	68
17199311	NOT2_FAS05539	NOT2	10
17199312	NOT2_FAS05539	NOT2	67
17199313	NOT2_FAS05539	NOT2	42
17199314	NOT2_FAS05539	NOT2	75
17199315	NOT2_FAS05539	NOT2	27
17199316	NOT2_FAS05539	NOT2	86
17199317	NOT2_FAS05539	NOT2	59
17199318	NOT2_FAS05539	NOT2	51
17199319	NOT2_FAS05539	NOT2	26
17199320	NOT2_FAS05539	NOT2	31
17199321	NOT2_FAS05539	NOT2	28
17199322	NOT2_FAS05539	NOT2	58
17199323	NOT2_FAS05539	NOT2	25
17199324	NOT2_FAS05539	NOT2	91
17199325	NOT2_FAS05539	NOT2	26
17199326	NOT2_FAS05539	NOT2	212
17199327	NOT2_FAS05539	NOT2	44
17199328	NOT2_FAS05539	NOT2	51
17199329	NOT2_FAS05539	NOT2	107
17199330	NOT2_FAS05539	NOT2	32
17199331	NOT2_FAS05539	NOT2	67
17199332	NOT2_FAS05539	NOT2	58
17199333	NOT2_FAS05539	NOT2	90
17199334	NOT2_FAS05539	NOT2	43
17199335	NOT2_FAS05539	NOT2	122
17199336	NOT2_FAS05539	NOT2	47
17199337	NOT2_FAS05539	NOT2	87
17199338	NOT2_FAS05539	NOT2	44
17199339	NOT2_FAS05539	NOT2	77
17199340	NOT2_FAS05539	NOT2	138
17199341	NOT2_FAS05539	NOT2	50
17199342	NOT2_FAS05539	NOT2	91
17199343	NOT2_FAS05539	NOT2	89
17199344	NOT2_FAS05539	NOT2	35
17199345	NOT2_FAS05539	NOT2	89
17199346	NOT2_FAS05539	NOT2	99
17199347	NOT2_FAS05539	NOT2	55
17199348	NOT2_FAS05539	NOT2	51
17199349	NOT2_FAS05539	NOT2	61
17199350	NOT2_FAS05539	NOT2	109
17199351	NOT2_FAS05539	NOT2	51
17199352	NOT2_FAS05539	NOT2	115
17199353	NOT2_FAS05539	NOT2	118
17199354	NOT2_FAS05539	NOT2	61
17199355	NOT2_FAS05539	NOT2	68
17199356	NOT2_FAS05539	NOT2	35
17199357	NOT2_FAS05539	NOT2	114
17199358	NOT2_FAS05539	NOT2	56
17199359	NOT2_FAS05539	NOT2	77
17199360	NOT2_FAS05539	NOT2	65
17199361	NOT2_FAS05539	NOT2	111
17199362	NOT2_FAS05539	NOT2	99
17199363	NOT2_FAS05539	NOT2	52
17199364	NOT2_FAS05539	NOT2	48
17199365	NOT2_FAS05539	NOT2	38
17199366	NOT2_FAS05539	NOT2	58
17199367	NOT2_FAS05539	NOT2	77
17199368	NOT2_FAS05539	NOT2	87
17199369	NOT2_FAS05539	NOT2	85
17199370	NOT2_FAS05539	NOT2	47
17199371	NOT2_FAS05539	NOT2	86
17199372	NOT2_FAS05539	NOT2	64
17199373	NOT2_FAS05539	NOT2	94
17199374	NOT2_FAS05539	NOT2	67
17199375	NOT2_FAS05539	NOT2	26
17199376	NOT2_FAS05539	NOT2	117
17199377	NOT2_FAS05539	NOT2	59
17199378	NOT2_FAS05539	NOT2	101
17199379	NOT2_FAS05539	NOT2	110
17199380	NOT2_FAS05539	NOT2	92
17199381	NOT2_FAS05539	NOT2	45
17199382	NOT2_FAS05539	NOT2	104
17199383	NOT2_FAS05539	NOT2	61
17199384	NOT2_FAS05539	NOT2	40
17199385	NOT2_FAS05539	NOT2	82
17199386	NOT2_FAS05539	NOT2	45
17199387	NOT2_FAS05539	NOT2	75
17199388	NOT2_FAS05539	NOT2	59
17199389	NOT2_FAS05539	NOT2	97
17199390	NOT2_FAS05539	NOT2	46
17199391	NOT2_FAS05539	NOT2	56
17199392	NOT2_FAS05539	NOT2	47
17199393	NOT2_FAS05539	NOT2	71
17199394	NOT2_FAS05539	NOT2	77
17199395	NOT2_FAS05539	NOT2	52
17199396	NOT2_FAS05539	NOT2	87
17199397	NOT2_FAS05539	NOT2	68
17199398	NOT2_FAS05539	NOT2	66
17199399	NOT2_FAS05539	NOT2	83
17199400	NOT2_FAS05539	NOT2	87
17199401	NOT2_FAS05539	NOT2	150
17199402	NOT2_FAS05539	NOT2	123
17199403	NOT2_FAS05539	NOT2	70
17199404	NOT2_FAS05539	NOT2	38
17199405	NOT2_FAS05539	NOT2	75
17199406	NOT2_FAS05539	NOT2	76
17199407	NOT2_FAS05539	NOT2	65
17199408	NOT2_FAS05539	NOT2	68
17199409	NOT2_FAS05539	NOT2	74
17199410	NOT2_FAS05539	NOT2	135
17199411	NOT2_FAS05539	NOT2	20
17199412	NOT2_FAS05539	NOT2	114
17199413	NOT2_FAS05539	NOT2	73
17199414	NOT2_FAS05539	NOT2	66
17199415	NOT2_FAS05539	NOT2	30
17199416	NOT2_FAS05539	NOT2	69
17199417	NOT2_FAS05539	NOT2	28
17199418	NOT2_FAS05539	NOT2	85
17199419	NOT2_FAS05539	NOT2	34
17199420	NOT2_FAS05539	NOT2	76
17199421	NOT2_FAS05539	NOT2	57
17199422	NOT2_FAS05539	NOT2	85
17199423	NOT2_FAS05539	NOT2	48
17199424	NOT2_FAS05539	NOT2	81
17199425	NOT2_FAS05539	NOT2	127
17199426	NOT2_FAS05539	NOT2	96
17199427	NOT2_FAS05539	NOT2	78
17199428	NOT2_FAS05539	NOT2	69
17199429	NOT2_FAS05539	NOT2	64
17199430	NOT2_FAS05539	NOT2	73
17199431	NOT2_FAS05539	NOT2	90
17199432	NOT2_FAS05539	NOT2	102
17199433	NOT2_FAS05539	NOT2	44
17199434	NOT2_FAS05539	NOT2	35
17199435	NOT2_FAS05539	NOT2	69
17199436	NOT2_FAS05539	NOT2	80
17199437	NOT2_FAS05539	NOT2	82
17199438	NOT2_FAS05539	NOT2	138
17199439	NOT2_FAS05539	NOT2	90
17199440	NOT2_FAS05539	NOT2	117
17199441	NOT2_FAS05539	NOT2	58
17199442	NOT2_FAS05539	NOT2	93
17199443	NOT2_FAS05539	NOT2	71
17199444	NOT2_FAS05539	NOT2	66
17199445	NOT2_FAS05539	NOT2	42
17199446	NOT2_FAS05539	NOT2	73
17199447	NOT2_FAS05539	NOT2	9
17199448	NOT2_FAS05539	NOT2	37
17199449	NOT2_FAS05539	NOT2	76
17199450	NOT2_FAS05539	NOT2	75
17199451	NOT2_FAS05539	NOT2	128
17199452	NOT2_FAS05539	NOT2	73
17199453	NOT2_FAS05539	NOT2	53
17199454	NOT2_FAS05539	NOT2	41
17199455	NOT2_FAS05539	NOT2	90
17199456	NOT2_FAS05539	NOT2	96
17199457	NOT2_FAS05539	NOT2	12
17199458	NOT2_FAS05539	NOT2	79
17199459	NOT2_FAS05539	NOT2	71
17199460	NOT2_FAS05539	NOT2	94
17199461	NOT2_FAS05539	NOT2	89
17199462	NOT2_FAS05539	NOT2	83
17199463	NOT2_FAS05539	NOT2	68
17199464	NOT2_FAS05539	NOT2	70
17199465	NOT2_FAS05539	NOT2	60
17199466	NOT2_FAS05539	NOT2	49
17199467	NOT2_FAS05539	NOT2	43
17199468	NOT2_FAS05539	NOT2	51
17199469	NOT2_FAS05539	NOT2	56
17199470	NOT2_FAS05539	NOT2	147
17199471	NOT2_FAS05539	NOT2	81
17199472	NOT2_FAS05539	NOT2	29
17199473	NOT2_FAS05539	NOT2	127
17199474	NOT2_FAS05539	NOT2	59
17199475	NOT2_FAS05539	NOT2	32
17199476	NOT2_FAS05539	NOT2	129
17199477	NOT2_FAS05539	NOT2	69
17199478	NOT2_FAS05539	NOT2	79
17199479	NOT2_FAS05539	NOT2	121
17199480	NOT2_FAS05539	NOT2	43
17199481	NOT2_FAS05539	NOT2	84
17199482	NOT2_FAS05539	NOT2	39
17199483	NOT2_FAS05539	NOT2	60
17199484	NOT2_FAS05539	NOT2	99
17199485	NOT2_FAS05539	NOT2	69
17199486	NOT2_FAS05539	NOT2	41
17199487	NOT2_FAS05539	NOT2	34
17199488	NOT2_FAS05539	NOT2	73
17199489	NOT2_FAS05539	NOT2	111
17199490	NOT2_FAS05539	NOT2	126
17199491	NOT2_FAS05539	NOT2	98
17199492	NOT2_FAS05539	NOT2	81
17199493	NOT2_FAS05539	NOT2	63
17199494	NOT2_FAS05539	NOT2	43
17199495	NOT2_FAS05539	NOT2	58
17199496	NOT2_FAS05539	NOT2	46
17199497	NOT2_FAS05539	NOT2	56
17199498	NOT2_FAS05539	NOT2	113
17199499	NOT2_FAS05539	NOT2	75
17199500	NOT2_FAS05539	NOT2	33
17199501	NOT2_FAS05539	NOT2	67
17199502	NOT2_FAS05539	NOT2	38
17199503	NOT2_FAS05539	NOT2	69
17199504	NOT2_FAS05539	NOT2	43
17199505	NOT2_FAS05539	NOT2	86
17199506	NOT2_FAS05539	NOT2	85
17199507	NOT2_FAS05539	NOT2	86
17199508	NOT2_FAS05539	NOT2	138
17199509	NOT2_FAS05539	NOT2	48
17199510	NOT2_FAS05539	NOT2	41
17199511	NOT2_FAS05539	NOT2	95
17199512	NOT2_FAS05539	NOT2	55
17199513	NOT2_FAS05539	NOT2	56
17199514	NOT2_FAS05539	NOT2	112
17199515	NOT2_FAS05539	NOT2	75
17199516	NOT2_FAS05539	NOT2	43
17199517	NOT2_FAS05539	NOT2	76
17199518	NOT2_FAS05539	NOT2	104
17199519	NOT2_FAS05539	NOT2	58
17199520	NOT2_FAS05539	NOT2	53
17199521	NOT2_FAS05539	NOT2	221
17199522	NOT2_FAS05539	NOT2	50
17199523	NOT2_FAS05539	NOT2	57
17199524	NOT2_FAS05539	NOT2	134
17199525	NOT2_FAS05539	NOT2	110
17199526	NOT2_FAS05539	NOT2	100
17199527	NOT2_FAS05539	NOT2	52
17199528	NOT2_FAS05539	NOT2	73
17199529	NOT2_FAS05539	NOT2	49
17199530	NOT2_FAS05539	NOT2	66
17199531	NOT2_FAS05539	NOT2	134
17199532	NOT2_FAS05539	NOT2	32
17199533	NOT2_FAS05539	NOT2	104
17199534	NOT2_FAS05539	NOT2	54
17199535	NOT2_FAS05539	NOT2	33
17199536	NOT2_FAS05539	NOT2	42
17199537	NOT2_FAS05539	NOT2	58
17199538	NOT2_FAS05539	NOT2	25
17199539	NOT2_FAS05539	NOT2	48
17199540	NOT2_FAS05539	NOT2	48
17199541	NOT2_FAS05539	NOT2	102
17199542	NOT2_FAS05539	NOT2	101
17199543	NOT2_FAS05539	NOT2	88
17199544	NOT2_FAS05539	NOT2	99
17199545	NOT2_FAS05539	NOT2	32
17199546	NOT2_FAS05539	NOT2	78
17199547	NOT2_FAS05539	NOT2	64
17199548	NOT2_FAS05539	NOT2	83
17199549	NOT2_FAS05539	NOT2	43
17199550	NOT2_FAS05539	NOT2	97
17199551	NOT2_FAS05539	NOT2	63
17199552	NOT2_FAS05539	NOT2	59
17199553	NOT2_FAS05539	NOT2	57
17199554	NOT2_FAS05539	NOT2	57
17199555	NOT2_FAS05539	NOT2	87
17199556	NOT2_FAS05539	NOT2	83
17199557	NOT2_FAS05539	NOT2	33
17199558	NOT2_FAS05539	NOT2	158
17199559	NOT2_FAS05539	NOT2	73
17199560	NOT2_FAS05539	NOT2	67
17199561	NOT2_FAS05539	NOT2	45
17199562	NOT2_FAS05539	NOT2	97
17199563	NOT2_FAS05539	NOT2	48
17199564	NOT2_FAS05539	NOT2	84
17199565	NOT2_FAS05539	NOT2	49
17199566	NOT2_FAS05539	NOT2	100
17199567	NOT2_FAS05539	NOT2	48
17199568	NOT2_FAS05539	NOT2	38
17199569	NOT2_FAS05539	NOT2	48
17199570	NOT2_FAS05539	NOT2	77
17199571	NOT2_FAS05539	NOT2	79
17199572	NOT2_FAS05539	NOT2	99
17199573	NOT2_FAS05539	NOT2	77
17199574	NOT2_FAS05539	NOT2	48
17199575	NOT2_FAS05539	NOT2	23
17199576	NOT2_FAS05539	NOT2	52
17199577	NOT2_FAS05539	NOT2	35
17199578	NOT2_FAS05539	NOT2	52
17199579	NOT2_FAS05539	NOT2	44
17199580	NOT2_FAS05539	NOT2	36
17199581	NOT2_FAS05539	NOT2	56
17199582	NOT2_FAS05539	NOT2	59
17199583	NOT2_FAS05539	NOT2	60
17199584	NOT2_FAS05539	NOT2	64
17199585	NOT2_FAS05539	NOT2	51
17199586	NOT2_FAS05539	NOT2	67
17199587	NOT2_FAS05539	NOT2	43
17199588	NOT2_FAS05539	NOT2	11
17199589	NOT2_FAS05539	NOT2	69
17199590	NOT2_FAS05539	NOT2	144
17199591	NOT2_FAS05539	NOT2	61
17199592	NOT2_FAS05539	NOT2	41
17199593	NOT2_FAS05539	NOT2	71
17199594	NOT2_FAS05539	NOT2	86
17199595	NOT2_FAS05539	NOT2	31
17199596	NOT2_FAS05539	NOT2	108
17199597	NOT2_FAS05539	NOT2	79
17199598	NOT2_FAS05539	NOT2	47
17199599	NOT2_FAS05539	NOT2	127
17199600	NOT2_FAS05539	NOT2	66
17199601	NOT2_FAS05539	NOT2	75
17199602	NOT2_FAS05539	NOT2	54
17199603	NOT2_FAS05539	NOT2	86
17199604	NOT2_FAS05539	NOT2	78
17199605	NOT2_FAS05539	NOT2	32
17199606	NOT2_FAS05539	NOT2	83
17199607	NOT2_FAS05539	NOT2	50
17199608	NOT2_FAS05539	NOT2	58
17199609	NOT2_FAS05539	NOT2	55
17199610	NOT2_FAS05539	NOT2	72
17199611	NOT2_FAS05539	NOT2	54
17199612	NOT2_FAS05539	NOT2	118
17199613	NOT2_FAS05539	NOT2	132
17199614	NOT2_FAS05539	NOT2	55
17199615	NOT2_FAS05539	NOT2	74
17199616	NOT2_FAS05539	NOT2	29
17199617	NOT2_FAS05539	NOT2	92
17199618	NOT2_FAS05539	NOT2	56
17199619	NOT2_FAS05539	NOT2	28
17199620	NOT2_FAS05539	NOT2	48
17199621	NOT2_FAS05539	NOT2	88
17199622	NOT2_FAS05539	NOT2	46
17199623	NOT2_FAS05539	NOT2	25
17199624	NOT2_FAS05539	NOT2	49
17199625	NOT2_FAS05539	NOT2	80
17199626	NOT2_FAS05539	NOT2	127
17199627	NOT2_FAS05539	NOT2	107
17199628	NOT2_FAS05539	NOT2	34
17199629	NOT2_FAS05539	NOT2	45
17199630	NOT2_FAS05539	NOT2	100
17199631	NOT2_FAS05539	NOT2	43
17199632	NOT2_FAS05539	NOT2	117
17199633	NOT2_FAS05539	NOT2	88
17199634	NOT2_FAS05539	NOT2	33
17199635	NOT2_FAS05539	NOT2	139
17199636	NOT2_FAS05539	NOT2	59
17199637	NOT2_FAS05539	NOT2	38
17199638	NOT2_FAS05539	NOT2	87
17199639	NOT2_FAS05539	NOT2	38
17199640	NOT2_FAS05539	NOT2	83
17199641	NOT2_FAS05539	NOT2	44
17199642	NOT2_FAS05539	NOT2	133
17199643	NOT2_FAS05539	NOT2	11
17199644	NOT2_FAS05539	NOT2	69
17199645	NOT2_FAS05539	NOT2	66
17199646	NOT2_FAS05539	NOT2	87
17199647	NOT2_FAS05539	NOT2	32
17199648	NOT2_FAS05539	NOT2	123
17199649	NOT2_FAS05539	NOT2	17
17199650	NOT2_FAS05539	NOT2	112
17199651	NOT2_FAS05539	NOT2	28
17199652	NOT2_FAS05539	NOT2	11
17199653	NOT2_FAS05539	NOT2	36
17199654	NOT2_FAS05539	NOT2	105
17199655	NOT2_FAS05539	NOT2	31
17199656	NOT2_FAS05539	NOT2	79
17199657	NOT2_FAS05539	NOT2	56
17199658	NOT2_FAS05539	NOT2	67
17199659	NOT2_FAS05539	NOT2	74
17199660	NOT2_FAS05539	NOT2	120
17199661	NOT2_FAS05539	NOT2	117
17199662	NOT2_FAS05539	NOT2	69
17199663	NOT2_FAS05539	NOT2	48
17199664	NOT2_FAS05539	NOT2	51
17199665	NOT2_FAS05539	NOT2	75
17199666	NOT2_FAS05539	NOT2	45
17199667	NOT2_FAS05539	NOT2	125
17199668	NOT2_FAS05539	NOT2	73
17199669	NOT2_FAS05539	NOT2	93
17199670	NOT2_FAS05539	NOT2	42
17199671	NOT2_FAS05539	NOT2	59
17199672	NOT2_FAS05539	NOT2	41
17199673	NOT2_FAS05539	NOT2	102
17199674	NOT2_FAS05539	NOT2	99
17199675	NOT2_FAS05539	NOT2	21
17199676	NOT2_FAS05539	NOT2	67
17199677	NOT2_FAS05539	NOT2	68
17199678	NOT2_FAS05539	NOT2	43
17199679	NOT2_FAS05539	NOT2	19
17199680	NOT2_FAS05539	NOT2	68
17199681	NOT2_FAS05539	NOT2	69
17199682	NOT2_FAS05539	NOT2	85
17199683	NOT2_FAS05539	NOT2	125
17199684	NOT2_FAS05539	NOT2	64
17199685	NOT2_FAS05539	NOT2	70
17199686	NOT2_FAS05539	NOT2	79
17199687	NOT2_FAS05539	NOT2	109
17199688	NOT2_FAS05539	NOT2	67
17199689	NOT2_FAS05539	NOT2	60
17199690	NOT2_FAS05539	NOT2	118
17199691	NOT2_FAS05539	NOT2	84
17199692	NOT2_FAS05539	NOT2	78
17199693	NOT2_FAS05539	NOT2	61
17199694	NOT2_FAS05539	NOT2	78
17199695	NOT2_FAS05539	NOT2	72
17199696	NOT2_FAS05539	NOT2	51
17199697	NOT2_FAS05539	NOT2	26
17199698	NOT2_FAS05539	NOT2	71
17199699	NOT2_FAS05539	NOT2	141
17199700	NOT2_FAS05539	NOT2	93
17199701	NOT2_FAS05539	NOT2	56
17199702	NOT2_FAS05539	NOT2	44
17199703	NOT2_FAS05539	NOT2	53
17199704	NOT2_FAS05539	NOT2	72
17199705	NOT2_FAS05539	NOT2	59
17199706	NOT2_FAS05539	NOT2	93
17199707	NOT2_FAS05539	NOT2	100
17199708	NOT2_FAS05539	NOT2	113
17199709	NOT2_FAS05539	NOT2	78
17199710	NOT2_FAS05539	NOT2	134
17199711	NOT2_FAS05539	NOT2	112
17199712	NOT2_FAS05539	NOT2	104
17199713	NOT2_FAS05539	NOT2	64
17199714	NOT2_FAS05539	NOT2	45
17199715	NOT2_FAS05539	NOT2	91
17199716	NOT2_FAS05539	NOT2	88
17199717	NOT2_FAS05539	NOT2	55
17199718	NOT2_FAS05539	NOT2	14
17199719	NOT2_FAS05539	NOT2	38
17199720	NOT2_FAS05539	NOT2	97
17199721	NOT2_FAS05539	NOT2	58
17199722	NOT2_FAS05539	NOT2	116
17199723	NOT2_FAS05539	NOT2	57
17199724	NOT2_FAS05539	NOT2	40
17199725	NOT2_FAS05539	NOT2	57
17199726	NOT2_FAS05539	NOT2	150
17199727	NOT2_FAS05539	NOT2	78
17199728	NOT2_FAS05539	NOT2	110
17199729	NOT2_FAS05539	NOT2	105
17199730	NOT2_FAS05539	NOT2	67
17199731	NOT2_FAS05539	NOT2	26
17199732	NOT2_FAS05539	NOT2	128
17199733	NOT2_FAS05539	NOT2	32
17199734	NOT2_FAS05539	NOT2	69
17199735	NOT2_FAS05539	NOT2	7
17199736	NOT2_FAS05539	NOT2	90
17199737	NOT2_FAS05539	NOT2	65
17199738	NOT2_FAS05539	NOT2	101
17199739	NOT2_FAS05539	NOT2	32
17199740	NOT2_FAS05539	NOT2	41
17199741	NOT2_FAS05539	NOT2	108
17199742	NOT2_FAS05539	NOT2	94
17199743	NOT2_FAS05539	NOT2	106
17199744	NOT2_FAS05539	NOT2	28
17199745	NOT2_FAS05539	NOT2	77
17199746	NOT2_FAS05539	NOT2	101
17199747	NOT2_FAS05539	NOT2	103
17199748	NOT2_FAS05539	NOT2	49
17199749	NOT2_FAS05539	NOT2	78
17199750	NOT2_FAS05539	NOT2	123
17199751	NOT2_FAS05539	NOT2	62
17199752	NOT2_FAS05539	NOT2	69
17199753	NOT2_FAS05539	NOT2	56
17199754	NOT2_FAS05539	NOT2	65
17199755	NOT2_FAS05539	NOT2	36
17199756	NOT2_FAS05539	NOT2	141
17199757	NOT2_FAS05539	NOT2	59
17199758	NOT2_FAS05539	NOT2	94
17199759	NOT2_FAS05539	NOT2	72
17199760	NOT2_FAS05539	NOT2	82
17199761	NOT2_FAS05539	NOT2	212
17199762	NOT2_FAS05539	NOT2	93
17199763	NOT2_FAS05539	NOT2	106
17199764	NOT2_FAS05539	NOT2	136
17199765	NOT2_FAS05539	NOT2	39
17199766	NOT2_FAS05539	NOT2	77
17199767	NOT2_FAS05539	NOT2	83
17199768	NOT2_FAS05539	NOT2	104
17199769	NOT2_FAS05539	NOT2	83
17199770	NOT2_FAS05539	NOT2	99
17199771	NOT2_FAS05539	NOT2	112
17199772	NOT2_FAS05539	NOT2	63
17199773	NOT2_FAS05539	NOT2	61
17199774	NOT2_FAS05539	NOT2	52
17199775	NOT2_FAS05539	NOT2	91
17199776	NOT2_FAS05539	NOT2	41
17199777	NOT2_FAS05539	NOT2	48
17199778	NOT2_FAS05539	NOT2	133
17199779	NOT2_FAS05539	NOT2	33
17199780	NOT2_FAS05539	NOT2	27
17199781	NOT2_FAS05539	NOT2	116
17199782	NOT2_FAS05539	NOT2	41
17199783	NOT2_FAS05539	NOT2	25
17199784	NOT2_FAS05539	NOT2	60
17199785	NOT2_FAS05539	NOT2	87
17199786	NOT2_FAS05539	NOT2	225
17199787	NOT2_FAS05539	NOT2	152
17199788	NOT2_FAS05539	NOT2	89
17199789	NOT2_FAS05539	NOT2	93
17199790	NOT2_FAS05539	NOT2	89
17199791	NOT2_FAS05539	NOT2	55
17199792	NOT2_FAS05539	NOT2	63
17199793	NOT2_FAS05539	NOT2	55
17199794	NOT2_FAS05539	NOT2	79
17199795	NOT2_FAS05539	NOT2	117
17199796	NOT2_FAS05539	NOT2	76
17199797	NOT2_FAS05539	NOT2	54
17199798	NOT2_FAS05539	NOT2	56
17199799	NOT2_FAS05539	NOT2	75
17199800	NOT2_FAS05539	NOT2	65
17199801	NOT2_FAS05539	NOT2	104
17199802	NOT2_FAS05539	NOT2	68
17199803	NOT2_FAS05539	NOT2	80
17199804	NOT2_FAS05539	NOT2	65
17199805	NOT2_FAS05539	NOT2	82
17199806	NOT2_FAS05539	NOT2	76
17199807	NOT2_FAS05539	NOT2	63
17199808	NOT2_FAS05539	NOT2	150
17199809	NOT2_FAS05539	NOT2	93
17199810	NOT2_FAS05539	NOT2	83
17199811	NOT2_FAS05539	NOT2	74
17199812	NOT2_FAS05539	NOT2	49
17199813	NOT2_FAS05539	NOT2	54
17199814	NOT2_FAS05539	NOT2	66
17199815	NOT2_FAS05539	NOT2	121
17199816	NOT2_FAS05539	NOT2	38
17199817	NOT2_FAS05539	NOT2	71
17199818	NOT2_FAS05539	NOT2	61
17199819	NOT2_FAS05539	NOT2	167
17199820	NOT2_FAS05539	NOT2	50
17199821	NOT2_FAS05539	NOT2	16
17199822	NOT2_FAS05539	NOT2	58
17199823	NOT2_FAS05539	NOT2	124
17199824	NOT2_FAS05539	NOT2	27
17199825	NOT2_FAS05539	NOT2	76
17199826	NOT2_FAS05539	NOT2	32
17199827	NOT2_FAS05539	NOT2	149
17199828	NOT2_FAS05539	NOT2	82
17199829	NOT2_FAS05539	NOT2	72
17199830	NOT2_FAS05539	NOT2	103
17199831	NOT2_FAS05539	NOT2	82
17199832	NOT2_FAS05539	NOT2	115
17199833	NOT2_FAS05539	NOT2	37
17199834	NOT2_FAS05539	NOT2	22
17199835	NOT2_FAS05539	NOT2	90
17199836	NOT2_FAS05539	NOT2	104
17199837	NOT2_FAS05539	NOT2	28
17199838	NOT2_FAS05539	NOT2	85
17199839	NOT2_FAS05539	NOT2	118
17199840	NOT2_FAS05539	NOT2	34
17199841	NOT2_FAS05539	NOT2	30
17199842	NOT2_FAS05539	NOT2	98
17199843	NOT2_FAS05539	NOT2	36
17199844	NOT2_FAS05539	NOT2	52
17199845	NOT2_FAS05539	NOT2	69
17199846	NOT2_FAS05539	NOT2	43
17199847	NOT2_FAS05539	NOT2	61
17199848	NOT2_FAS05539	NOT2	19
17199849	NOT2_FAS05539	NOT2	69
17199850	NOT2_FAS05539	NOT2	79
17199851	NOT2_FAS05539	NOT2	55
17199852	NOT2_FAS05539	NOT2	70
17199853	NOT2_FAS05539	NOT2	92
17199854	NOT2_FAS05539	NOT2	32
17199855	NOT2_FAS05539	NOT2	77
17199856	NOT2_FAS05539	NOT2	119
17199857	NOT2_FAS05539	NOT2	79
17199858	NOT2_FAS05539	NOT2	36
17199859	NOT2_FAS05539	NOT2	77
17199860	NOT2_FAS05539	NOT2	42
17199861	NOT2_FAS05539	NOT2	78
17199862	NOT2_FAS05539	NOT2	63
17199863	NOT2_FAS05539	NOT2	85
17199864	NOT2_FAS05539	NOT2	85
17199865	NOT2_FAS05539	NOT2	53
17199866	NOT2_FAS05539	NOT2	60
17199867	NOT2_FAS05539	NOT2	56
17199868	NOT2_FAS05539	NOT2	100
17199869	NOT2_FAS05539	NOT2	37
17199870	NOT2_FAS05539	NOT2	48
17199871	NOT2_FAS05539	NOT2	53
17199872	NOT2_FAS05539	NOT2	90
17199873	NOT2_FAS05539	NOT2	96
17199874	NOT2_FAS05539	NOT2	41
17199875	NOT2_FAS05539	NOT2	75
17199876	NOT2_FAS05539	NOT2	122
17199877	NOT2_FAS05539	NOT2	81
17199878	NOT2_FAS05539	NOT2	42
17199879	NOT2_FAS05539	NOT2	94
17199880	NOT2_FAS05539	NOT2	97
17199881	NOT2_FAS05539	NOT2	144
17199882	NOT2_FAS05539	NOT2	79
17199883	NOT2_FAS05539	NOT2	79
17199884	NOT2_FAS05539	NOT2	79
17199885	NOT2_FAS05539	NOT2	83
17199886	NOT2_FAS05539	NOT2	72
17199887	NOT2_FAS05539	NOT2	149
17199888	NOT2_FAS05539	NOT2	99
17199889	NOT2_FAS05539	NOT2	47
17199890	NOT2_FAS05539	NOT2	43
17199891	NOT2_FAS05539	NOT2	40
17199892	NOT2_FAS05539	NOT2	53
17199893	NOT2_FAS05539	NOT2	68
17199894	NOT2_FAS05539	NOT2	43
17199895	NOT2_FAS05539	NOT2	73
17199896	NOT2_FAS05539	NOT2	34
17199897	NOT2_FAS05539	NOT2	125
17199898	NOT2_FAS05539	NOT2	82
17199899	NOT2_FAS05539	NOT2	51
17199900	NOT2_FAS05539	NOT2	44
17199901	NOT2_FAS05539	NOT2	39
17199902	NOT2_FAS05539	NOT2	43
17199903	NOT2_FAS05539	NOT2	43
17199904	NOT2_FAS05539	NOT2	71
17199905	NOT2_FAS05539	NOT2	106
17199906	NOT2_FAS05539	NOT2	27
17199907	NOT2_FAS05539	NOT2	21
17199908	NOT2_FAS05539	NOT2	69
17199909	NOT2_FAS05539	NOT2	57
17199910	NOT2_FAS05539	NOT2	43
17199911	NOT2_FAS05539	NOT2	26
17199912	NOT2_FAS05539	NOT2	56
17199913	NOT2_FAS05539	NOT2	45
17199914	NOT2_FAS05539	NOT2	99
17199915	NOT2_FAS05539	NOT2	56
17199916	NOT2_FAS05539	NOT2	36
17199917	NOT2_FAS05539	NOT2	97
17199918	NOT2_FAS05539	NOT2	55
17199919	NOT2_FAS05539	NOT2	91
17199920	NOT2_FAS05539	NOT2	43
17199921	NOT2_FAS05539	NOT2	120
17199922	NOT2_FAS05539	NOT2	63
17199923	NOT2_FAS05539	NOT2	67
17199924	NOT2_FAS05539	NOT2	70
17199925	NOT2_FAS05539	NOT2	45
17199926	NOT2_FAS05539	NOT2	10
17199927	NOT2_FAS05539	NOT2	42
17199928	NOT2_FAS05539	NOT2	51
17199929	NOT2_FAS05539	NOT2	28
17199930	NOT2_FAS05539	NOT2	25
17199931	NOT2_FAS05539	NOT2	64
17199932	NOT2_FAS05539	NOT2	92
17199933	NOT2_FAS05539	NOT2	75
17199934	NOT2_FAS05539	NOT2	71
17199935	NOT2_FAS05539	NOT2	30
17199936	NOT2_FAS05539	NOT2	28
17199937	NOT2_FAS05539	NOT2	44
17199938	NOT2_FAS05539	NOT2	90
17199939	NOT2_FAS05539	NOT2	9
17199940	NOT2_FAS05539	NOT2	41
17199941	NOT2_FAS05539	NOT2	94
17199942	NOT2_FAS05539	NOT2	59
17199943	NOT2_FAS05539	NOT2	69
17199944	NOT2_FAS05539	NOT2	112
17199945	NOT2_FAS05539	NOT2	25
17199946	NOT2_FAS05539	NOT2	78
17199947	NOT2_FAS05539	NOT2	87
17199948	NOT2_FAS05539	NOT2	33
17199949	NOT2_FAS05539	NOT2	97
17199950	NOT2_FAS05539	NOT2	84
17199951	NOT2_FAS05539	NOT2	38
17199952	NOT2_FAS05539	NOT2	99
17199953	NOT2_FAS05539	NOT2	48
17199954	NOT2_FAS05539	NOT2	43
17199955	NOT2_FAS05539	NOT2	86
17199956	NOT2_FAS05539	NOT2	11
17199957	NOT2_FAS05539	NOT2	38
17199958	NOT2_FAS05539	NOT2	75
17199959	NOT2_FAS05539	NOT2	108
17199960	NOT2_FAS05539	NOT2	71
17199961	NOT2_FAS05539	NOT2	45
17199962	NOT2_FAS05539	NOT2	63
17199963	NOT2_FAS05539	NOT2	74
17199964	NOT2_FAS05539	NOT2	38
17199965	NOT2_FAS05539	NOT2	34
17199966	NOT2_FAS05539	NOT2	37
17199967	NOT2_FAS05539	NOT2	42
17199968	NOT2_FAS05539	NOT2	23
17199969	NOT2_FAS05539	NOT2	59
17199970	NOT2_FAS05539	NOT2	51
17199971	NOT2_FAS05539	NOT2	73
17199972	NOT2_FAS05539	NOT2	26
17199973	NOT2_FAS05539	NOT2	31
17199974	NOT2_FAS05539	NOT2	28
17199975	NOT2_FAS05539	NOT2	25
17199976	NOT2_FAS05539	NOT2	55
17199977	NOT2_FAS05539	NOT2	80
17199978	NOT2_FAS05539	NOT2	107
17199979	NOT2_FAS05539	NOT2	61
17199980	NOT2_FAS05539	NOT2	153
17199981	NOT2_FAS05539	NOT2	36
17199982	NOT2_FAS05539	NOT2	33
17199983	NOT2_FAS05539	NOT2	52
17199984	NOT2_FAS05539	NOT2	103
17199985	NOT2_FAS05539	NOT2	39
17199986	NOT2_FAS05539	NOT2	53
17199987	NOT2_FAS05539	NOT2	71
17199988	NOT2_FAS05539	NOT2	86
17199989	NOT2_FAS05539	NOT2	96
17199990	NOT2_FAS05539	NOT2	71
17199991	NOT2_FAS05539	NOT2	36
17199992	NOT2_FAS05539	NOT2	56
17199993	NOT2_FAS05539	NOT2	101
17199994	NOT2_FAS05539	NOT2	28
17199995	NOT2_FAS05539	NOT2	120
17199996	NOT2_FAS05539	NOT2	73
17199997	NOT2_FAS05539	NOT2	31
17199998	NOT2_FAS05539	NOT2	38
17199999	NOT2_FAS05539	NOT2	40
17200000	NOT2_FAS05539	NOT2	47
17200001	NOT2_FAS05539	NOT2	35
17200002	NOT2_FAS05539	NOT2	173
17200003	NOT2_FAS05539	NOT2	97
17200004	NOT2_FAS05539	NOT2	47
17200005	NOT2_FAS05539	NOT2	47
17200006	NOT2_FAS05539	NOT2	108
17200007	NOT2_FAS05539	NOT2	57
17200008	NOT2_FAS05539	NOT2	127
17200009	NOT2_FAS05539	NOT2	37
17200010	NOT2_FAS05539	NOT2	69
17200011	NOT2_FAS05539	NOT2	97
17200012	NOT2_FAS05539	NOT2	32
17200013	NOT2_FAS05539	NOT2	44
17200014	NOT2_FAS05539	NOT2	96
17200015	NOT2_FAS05539	NOT2	26
17200016	NOT2_FAS05539	NOT2	152
17200017	NOT2_FAS05539	NOT2	107
17200018	NOT2_FAS05539	NOT2	70
17200019	NOT2_FAS05539	NOT2	66
17200020	NOT2_FAS05539	NOT2	31
17200021	NOT2_FAS05539	NOT2	68
17200022	NOT2_FAS05539	NOT2	42
17200023	NOT2_FAS05539	NOT2	15
17200024	NOT2_FAS05539	NOT2	70
17200025	NOT2_FAS05539	NOT2	75
17200026	NOT2_FAS05539	NOT2	88
17200027	NOT2_FAS05539	NOT2	54
17200028	NOT2_FAS05539	NOT2	79
17200029	NOT2_FAS05539	NOT2	79
17200030	NOT2_FAS05539	NOT2	78
17200031	NOT2_FAS05539	NOT2	83
17200032	NOT2_FAS05539	NOT2	50
17200033	NOT2_FAS05539	NOT2	50
17200034	NOT2_FAS05539	NOT2	58
17200035	NOT2_FAS05539	NOT2	67
17200036	NOT2_FAS05539	NOT2	105
17200037	NOT2_FAS05539	NOT2	80
17200038	NOT2_FAS05539	NOT2	57
17200039	NOT2_FAS05539	NOT2	78
17200040	NOT2_FAS05539	NOT2	93
17200041	NOT2_FAS05539	NOT2	125
17200042	NOT2_FAS05539	NOT2	95
17200043	NOT2_FAS05539	NOT2	82
17200044	NOT2_FAS05539	NOT2	49
17200045	NOT2_FAS05539	NOT2	43
17200046	NOT2_FAS05539	NOT2	30
17200047	NOT2_FAS05539	NOT2	55
17200048	NOT2_FAS05539	NOT2	72
17200049	NOT2_FAS05539	NOT2	50
17200050	NOT2_FAS05539	NOT2	29
17200051	NOT2_FAS05539	NOT2	124
17200052	NOT2_FAS05539	NOT2	107
17200053	NOT2_FAS05539	NOT2	72
17200054	NOT2_FAS05539	NOT2	67
17200055	NOT2_FAS05539	NOT2	54
17200056	NOT2_FAS05539	NOT2	58
17200057	NOT2_FAS05539	NOT2	24
17200058	NOT2_FAS05539	NOT2	149
17200059	NOT2_FAS05539	NOT2	85
17200060	NOT2_FAS05539	NOT2	36
17200061	NOT2_FAS05539	NOT2	25
17200062	NOT2_FAS05539	NOT2	118
17200063	NOT2_FAS05539	NOT2	40
17200064	NOT2_FAS05539	NOT2	75
17200065	NOT2_FAS05539	NOT2	132
17200066	NOT2_FAS05539	NOT2	50
17200067	NOT2_FAS05539	NOT2	55
17200068	NOT2_FAS05539	NOT2	55
17200069	NOT2_FAS05539	NOT2	37
17200070	NOT2_FAS05539	NOT2	149
17200071	NOT2_FAS05539	NOT2	29
17200072	NOT2_FAS05539	NOT2	48
17200073	NOT2_FAS05539	NOT2	92
17200074	NOT2_FAS05539	NOT2	29
17200075	NOT2_FAS05539	NOT2	54
17200076	NOT2_FAS05539	NOT2	46
17200077	NOT2_FAS05539	NOT2	49
17200078	NOT2_FAS05539	NOT2	81
17200079	NOT2_FAS05539	NOT2	92
17200080	NOT2_FAS05539	NOT2	95
17200081	NOT2_FAS05539	NOT2	91
17200082	NOT2_FAS05539	NOT2	56
17200083	NOT2_FAS05539	NOT2	122
17200084	NOT2_FAS05539	NOT2	50
17200085	NOT2_FAS05539	NOT2	27
17200086	NOT2_FAS05539	NOT2	82
17200087	NOT2_FAS05539	NOT2	64
17200088	NOT2_FAS05539	NOT2	111
17200089	NOT2_FAS05539	NOT2	107
17200090	NOT2_FAS05539	NOT2	63
17200091	NOT2_FAS05539	NOT2	42
17200092	NOT2_FAS05539	NOT2	28
17200093	NOT2_FAS05539	NOT2	54
17200094	NOT2_FAS05539	NOT2	65
17200095	NOT2_FAS05539	NOT2	68
17200096	NOT2_FAS05539	NOT2	45
17200097	NOT2_FAS05539	NOT2	68
17200098	NOT2_FAS05539	NOT2	74
17200099	NOT2_FAS05539	NOT2	21
17200100	NOT2_FAS05539	NOT2	106
17200101	NOT2_FAS05539	NOT2	130
17200102	NOT2_FAS05539	NOT2	72
17200103	NOT2_FAS05539	NOT2	87
17200104	NOT2_FAS05539	NOT2	36
17200105	NOT2_FAS05539	NOT2	76
17200106	NOT2_FAS05539	NOT2	25
17200107	NOT2_FAS05539	NOT2	97
17200108	NOT2_FAS05539	NOT2	42
17200109	NOT2_FAS05539	NOT2	46
17200110	NOT2_FAS05539	NOT2	84
17200111	NOT2_FAS05539	NOT2	60
17200112	NOT2_FAS05539	NOT2	65
17200113	NOT2_FAS05539	NOT2	88
17200114	NOT2_FAS05539	NOT2	33
17200115	NOT2_FAS05539	NOT2	60
17200116	NOT2_FAS05539	NOT2	45
17200117	NOT2_FAS05539	NOT2	42
17200118	NOT2_FAS05539	NOT2	20
17200119	NOT2_FAS05539	NOT2	68
17200120	NOT2_FAS05539	NOT2	24
17200121	NOT2_FAS05539	NOT2	55
17200122	NOT2_FAS05539	NOT2	46
17200123	NOT2_FAS05539	NOT2	143
17200124	NOT2_FAS05539	NOT2	99
17200125	NOT2_FAS05539	NOT2	26
17200126	NOT2_FAS05539	NOT2	60
17200127	NOT2_FAS05539	NOT2	49
17200128	NOT2_FAS05539	NOT2	80
17200129	NOT2_FAS05539	NOT2	37
17200130	NOT2_FAS05539	NOT2	64
17200131	NOT2_FAS05539	NOT2	91
17200132	NOT2_FAS05539	NOT2	174
17200133	NOT2_FAS05539	NOT2	107
17200134	NOT2_FAS05539	NOT2	79
17200135	NOT2_FAS05539	NOT2	34
17200136	NOT2_FAS05539	NOT2	83
17200137	NOT2_FAS05539	NOT2	45
17200138	NOT2_FAS05539	NOT2	94
17200139	NOT2_FAS05539	NOT2	83
17200140	NOT2_FAS05539	NOT2	72
17200141	NOT2_FAS05539	NOT2	86
17200142	NOT2_FAS05539	NOT2	43
17200143	NOT2_FAS05539	NOT2	52
17200144	NOT2_FAS05539	NOT2	111
17200145	NOT2_FAS05539	NOT2	54
17200146	NOT2_FAS05539	NOT2	49
17200147	NOT2_FAS05539	NOT2	26
17200148	NOT2_FAS05539	NOT2	80
17200149	NOT2_FAS05539	NOT2	40
17200150	NOT2_FAS05539	NOT2	21
17200151	NOT2_FAS05539	NOT2	40
17200152	NOT2_FAS05539	NOT2	55
17200153	NOT2_FAS05539	NOT2	116
17200154	NOT2_FAS05539	NOT2	52
17200155	NOT2_FAS05539	NOT2	39
17200156	NOT2_FAS05539	NOT2	106
17200157	NOT2_FAS05539	NOT2	139
17200158	NOT2_FAS05539	NOT2	101
17200159	NOT2_FAS05539	NOT2	78
17200160	NOT2_FAS05539	NOT2	49
17200161	NOT2_FAS05539	NOT2	88
17200162	NOT2_FAS05539	NOT2	77
17200163	NOT2_FAS05539	NOT2	47
17200164	NOT2_FAS05539	NOT2	59
17200165	NOT2_FAS05539	NOT2	34
17200166	NOT2_FAS05539	NOT2	47
17200167	NOT2_FAS05539	NOT2	73
17200168	NOT2_FAS05539	NOT2	73
17200169	NOT2_FAS05539	NOT2	137
17200170	NOT2_FAS05539	NOT2	38
17200171	NOT2_FAS05539	NOT2	92
17200172	NOT2_FAS05539	NOT2	83
17200173	NOT2_FAS05539	NOT2	45
17200174	NOT2_FAS05539	NOT2	42
17200175	NOT2_FAS05539	NOT2	67
17200176	NOT2_FAS05539	NOT2	69
17200177	NOT2_FAS05539	NOT2	55
17200178	NOT2_FAS05539	NOT2	43
17200179	NOT2_FAS05539	NOT2	133
17200180	NOT2_FAS05539	NOT2	100
17200181	NOT2_FAS05539	NOT2	71
17200182	NOT2_FAS05539	NOT2	25
17200183	NOT2_FAS05539	NOT2	76
17200184	NOT2_FAS05539	NOT2	39
17200185	NOT2_FAS05539	NOT2	55
17200186	NOT2_FAS05539	NOT2	42
17200187	NOT2_FAS05539	NOT2	11
17200188	NOT2_FAS05539	NOT2	74
17200189	NOT2_FAS05539	NOT2	20
17200190	NOT2_FAS05539	NOT2	22
17200191	NOT2_FAS05539	NOT2	70
17200192	NOT2_FAS05539	NOT2	47
17200193	NOT2_FAS05539	NOT2	47
17200194	NOT2_FAS05539	NOT2	63
17200195	NOT2_FAS05539	NOT2	26
17200196	NOT2_FAS05539	NOT2	99
17200197	NOT2_FAS05539	NOT2	69
17200198	NOT2_FAS05539	NOT2	91
17200199	NOT2_FAS05539	NOT2	40
17200200	NOT2_FAS05539	NOT2	64
17200201	NOT2_FAS05539	NOT2	50
17200202	NOT2_FAS05539	NOT2	37
17200203	NOT2_FAS05539	NOT2	76
17200204	NOT2_FAS05539	NOT2	66
17200205	NOT2_FAS05539	NOT2	47
17200206	NOT2_FAS05539	NOT2	20
17200207	NOT2_FAS05539	NOT2	72
17200208	NOT2_FAS05539	NOT2	126
17200209	NOT2_FAS05539	NOT2	37
17200210	NOT2_FAS05539	NOT2	87
17200211	NOT2_FAS05539	NOT2	82
17200212	NOT2_FAS05539	NOT2	45
17200213	NOT2_FAS05539	NOT2	142
17200214	NOT2_FAS05539	NOT2	64
17200215	NOT2_FAS05539	NOT2	87
17200216	NOT2_FAS05539	NOT2	98
17200217	NOT2_FAS05539	NOT2	118
17200218	NOT2_FAS05539	NOT2	52
17200219	NOT2_FAS05539	NOT2	55
17200220	NOT2_FAS05539	NOT2	87
17200221	NOT2_FAS05539	NOT2	168
17200222	NOT2_FAS05539	NOT2	87
17200223	NOT2_FAS05539	NOT2	72
17200224	NOT2_FAS05539	NOT2	37
17200225	NOT2_FAS05539	NOT2	55
17200226	NOT2_FAS05539	NOT2	32
17200227	NOT2_FAS05539	NOT2	123
17200228	NOT2_FAS05539	NOT2	63
17200229	NOT2_FAS05539	NOT2	93
17200230	NOT2_FAS05539	NOT2	84
17200231	NOT2_FAS05539	NOT2	76
17200232	NOT2_FAS05539	NOT2	57
17200233	NOT2_FAS05539	NOT2	111
17200234	NOT2_FAS05539	NOT2	57
17200235	NOT2_FAS05539	NOT2	17
17200236	NOT2_FAS05539	NOT2	26
17200237	NOT2_FAS05539	NOT2	28
17200238	NOT2_FAS05539	NOT2	101
17200239	NOT2_FAS05539	NOT2	51
17200240	NOT2_FAS05539	NOT2	11
17200241	NOT2_FAS05539	NOT2	54
17200242	NOT2_FAS05539	NOT2	38
17200243	NOT2_FAS05539	NOT2	74
17200244	NOT2_FAS05539	NOT2	73
17200245	NOT2_FAS05539	NOT2	105
17200246	NOT2_FAS05539	NOT2	81
17200247	NOT2_FAS05539	NOT2	33
17200248	NOT2_FAS05539	NOT2	58
17200249	NOT2_FAS05539	NOT2	79
17200250	NOT2_FAS05539	NOT2	96
17200251	NOT2_FAS05539	NOT2	145
17200252	NOT2_FAS05539	NOT2	97
17200253	NOT2_FAS05539	NOT2	56
17200254	NOT2_FAS05539	NOT2	55
17200255	NOT2_FAS05539	NOT2	43
17200256	NOT2_FAS05539	NOT2	41
17200257	NOT2_FAS05539	NOT2	105
17200258	NOT2_FAS05539	NOT2	90
17200259	NOT2_FAS05539	NOT2	46
17200260	NOT2_FAS05539	NOT2	67
17200261	NOT2_FAS05539	NOT2	74
17200262	NOT2_FAS05539	NOT2	120
17200263	NOT2_FAS05539	NOT2	32
17200264	NOT2_FAS05539	NOT2	114
17200265	NOT2_FAS05539	NOT2	117
17200266	NOT2_FAS05539	NOT2	63
17200267	NOT2_FAS05539	NOT2	34
17200268	NOT2_FAS05539	NOT2	89
17200269	NOT2_FAS05539	NOT2	63
17200270	NOT2_FAS05539	NOT2	23
17200271	NOT2_FAS05539	NOT2	54
17200272	NOT2_FAS05539	NOT2	93
17200273	NOT2_FAS05539	NOT2	24
17200274	NOT2_FAS05539	NOT2	39
17200275	NOT2_FAS05539	NOT2	69
17200276	NOT2_FAS05539	NOT2	51
17200277	NOT2_FAS05539	NOT2	126
17200278	NOT2_FAS05539	NOT2	75
17200279	NOT2_FAS05539	NOT2	145
17200280	NOT2_FAS05539	NOT2	99
17200281	NOT2_FAS05539	NOT2	39
17200282	NOT2_FAS05539	NOT2	34
17200283	NOT2_FAS05539	NOT2	98
17200284	NOT2_FAS05539	NOT2	153
17200285	NOT2_FAS05539	NOT2	28
17200286	NOT2_FAS05539	NOT2	46
17200287	NOT2_FAS05539	NOT2	85
17200288	NOT2_FAS05539	NOT2	39
17200289	NOT2_FAS05539	NOT2	90
17200290	NOT2_FAS05539	NOT2	68
17200291	NOT2_FAS05539	NOT2	133
17200292	NOT2_FAS05539	NOT2	45
17200293	NOT2_FAS05539	NOT2	124
17200294	NOT2_FAS05539	NOT2	53
17200295	NOT2_FAS05539	NOT2	59
17200296	NOT2_FAS05539	NOT2	125
17200297	NOT2_FAS05539	NOT2	73
17200298	NOT2_FAS05539	NOT2	50
17200299	NOT2_FAS05539	NOT2	71
17200300	NOT2_FAS05539	NOT2	59
17200301	NOT2_FAS05539	NOT2	88
17200302	NOT2_FAS05539	NOT2	79
17200303	NOT2_FAS05539	NOT2	55
17200304	NOT2_FAS05539	NOT2	42
17200305	NOT2_FAS05539	NOT2	52
17200306	NOT2_FAS05539	NOT2	59
17200307	NOT2_FAS05539	NOT2	41
17200308	NOT2_FAS05539	NOT2	88
17200309	NOT2_FAS05539	NOT2	25
17200310	NOT2_FAS05539	NOT2	102
17200311	NOT2_FAS05539	NOT2	100
17200312	NOT2_FAS05539	NOT2	97
17200313	NOT2_FAS05539	NOT2	109
17200314	NOT2_FAS05539	NOT2	99
17200315	NOT2_FAS05539	NOT2	58
17200316	NOT2_FAS05539	NOT2	88
17200317	NOT2_FAS05539	NOT2	54
17200318	NOT2_FAS05539	NOT2	104
17200319	NOT2_FAS05539	NOT2	82
17200320	NOT2_FAS05539	NOT2	38
17200321	NOT2_FAS05539	NOT2	39
17200322	NOT2_FAS05539	NOT2	67
17200323	NOT2_FAS05539	NOT2	67
17200324	NOT2_FAS05539	NOT2	68
17200325	NOT2_FAS05539	NOT2	45
17200326	NOT2_FAS05539	NOT2	86
17200327	NOT2_FAS05539	NOT2	21
17200328	NOT2_FAS05539	NOT2	82
17200329	NOT2_FAS05539	NOT2	119
17200330	NOT2_FAS05539	NOT2	50
17200331	NOT2_FAS05539	NOT2	80
17200332	NOT2_FAS05539	NOT2	113
17200333	NOT2_FAS05539	NOT2	62
17200334	NOT2_FAS05539	NOT2	54
17200335	NOT2_FAS05539	NOT2	40
17200336	NOT2_FAS05539	NOT2	86
17200337	NOT2_FAS05539	NOT2	43
17200338	NOT2_FAS05539	NOT2	100
17200339	NOT2_FAS05539	NOT2	35
17200340	NOT2_FAS05539	NOT2	94
17200341	NOT2_FAS05539	NOT2	19
17200342	NOT2_FAS05539	NOT2	74
17200343	NOT2_FAS05539	NOT2	28
17200344	NOT2_FAS05539	NOT2	97
17200345	NOT2_FAS05539	NOT2	27
17200346	NOT2_FAS05539	NOT2	40
17200347	NOT2_FAS05539	NOT2	39
17200348	NOT2_FAS05539	NOT2	69
17200349	NOT2_FAS05539	NOT2	152
17200350	NOT2_FAS05539	NOT2	44
17200351	NOT2_FAS05539	NOT2	85
17200352	NOT2_FAS05539	NOT2	125
17200353	NOT2_FAS05539	NOT2	43
17200354	NOT2_FAS05539	NOT2	64
17200355	NOT2_FAS05539	NOT2	88
17200356	NOT2_FAS05539	NOT2	47
17200357	NOT2_FAS05539	NOT2	25
17200358	NOT2_FAS05539	NOT2	120
17200359	NOT2_FAS05539	NOT2	46
17200360	NOT2_FAS05539	NOT2	46
17200361	NOT2_FAS05539	NOT2	36
17200362	NOT2_FAS05539	NOT2	46
17200363	NOT2_FAS05539	NOT2	79
17200364	NOT2_FAS05539	NOT2	81
17200365	NOT2_FAS05539	NOT2	68
17200366	NOT2_FAS05539	NOT2	73
17200367	NOT2_FAS05539	NOT2	91
17200368	NOT2_FAS05539	NOT2	109
17200369	NOT2_FAS05539	NOT2	25
17200370	NOT2_FAS05539	NOT2	35
17200371	NOT2_FAS05539	NOT2	99
17200372	NOT2_FAS05539	NOT2	73
17200373	NOT2_FAS05539	NOT2	67
17200374	NOT2_FAS05539	NOT2	47
17200375	NOT2_FAS05539	NOT2	133
17200376	NOT2_FAS05539	NOT2	118
17200377	NOT2_FAS05539	NOT2	57
17200378	NOT2_FAS05539	NOT2	83
17200379	NOT2_FAS05539	NOT2	34
17200380	NOT2_FAS05539	NOT2	86
17200381	NOT2_FAS05539	NOT2	43
17200382	NOT2_FAS05539	NOT2	81
17200383	NOT2_FAS05539	NOT2	72
17200384	NOT2_FAS05539	NOT2	54
17200385	NOT2_FAS05539	NOT2	28
17200386	NOT2_FAS05539	NOT2	19
17200387	NOT2_FAS05539	NOT2	34
17200388	NOT2_FAS05539	NOT2	94
17200389	NOT2_FAS05539	NOT2	64
17200390	NOT2_FAS05539	NOT2	103
17200391	NOT2_FAS05539	NOT2	73
17200392	NOT2_FAS05539	NOT2	110
17200393	NOT2_FAS05539	NOT2	82
17200394	NOT2_FAS05539	NOT2	30
17200395	NOT2_FAS05539	NOT2	86
17200396	NOT2_FAS05539	NOT2	61
17200397	NOT2_FAS05539	NOT2	97
17200398	NOT2_FAS05539	NOT2	15
17200399	NOT2_FAS05539	NOT2	108
17200400	NOT2_FAS05539	NOT2	84
17200401	NOT2_FAS05539	NOT2	44
17200402	NOT2_FAS05539	NOT2	68
17200403	NOT2_FAS05539	NOT2	54
17200404	NOT2_FAS05539	NOT2	71
17200405	NOT2_FAS05539	NOT2	69
17200406	NOT2_FAS05539	NOT2	99
17200407	NOT2_FAS05539	NOT2	85
17200408	NOT2_FAS05539	NOT2	78
17200409	NOT2_FAS05539	NOT2	133
17200410	NOT2_FAS05539	NOT2	75
17200411	NOT2_FAS05539	NOT2	98
17200412	NOT2_FAS05539	NOT2	26
17200413	NOT2_FAS05539	NOT2	50
17200414	NOT2_FAS05539	NOT2	44
17200415	NOT2_FAS05539	NOT2	57
17200416	NOT2_FAS05539	NOT2	112
17200417	NOT2_FAS05539	NOT2	83
17200418	NOT2_FAS05539	NOT2	28
17200419	NOT2_FAS05539	NOT2	88
17200420	NOT2_FAS05539	NOT2	93
17200421	NOT2_FAS05539	NOT2	43
17200422	NOT2_FAS05539	NOT2	57
17200423	NOT2_FAS05539	NOT2	56
17200424	NOT2_FAS05539	NOT2	115
17200425	NOT2_FAS05539	NOT2	58
17200426	NOT2_FAS05539	NOT2	66
17200427	NOT2_FAS05539	NOT2	20
17200428	NOT2_FAS05539	NOT2	34
17200429	NOT2_FAS05539	NOT2	84
17200430	NOT2_FAS05539	NOT2	79
17200431	NOT2_FAS05539	NOT2	82
17200432	NOT2_FAS05539	NOT2	57
17200433	NOT2_FAS05539	NOT2	35
17200434	NOT2_FAS05539	NOT2	62
17200435	NOT2_FAS05539	NOT2	53
17200436	NOT2_FAS05539	NOT2	29
17200437	NOT2_FAS05539	NOT2	70
17200438	NOT2_FAS05539	NOT2	69
17200439	NOT2_FAS05539	NOT2	85
17200440	NOT2_FAS05539	NOT2	44
17200441	NOT2_FAS05539	NOT2	37
17200442	NOT2_FAS05539	NOT2	71
17200443	NOT2_FAS05539	NOT2	53
17200444	NOT2_FAS05539	NOT2	48
17200445	NOT2_FAS05539	NOT2	53
17200446	NOT2_FAS05539	NOT2	61
17200447	NOT2_FAS05539	NOT2	144
17200448	NOT2_FAS05539	NOT2	61
17200449	NOT2_FAS05539	NOT2	27
17200450	NOT2_FAS05539	NOT2	27
17200451	NOT2_FAS05539	NOT2	38
17200452	NOT2_FAS05539	NOT2	41
17200453	NOT2_FAS05539	NOT2	101
17200454	NOT2_FAS05539	NOT2	54
17200455	NOT2_FAS05539	NOT2	94
17200456	NOT2_FAS05539	NOT2	98
17200457	NOT2_FAS05539	NOT2	59
17200458	NOT2_FAS05539	NOT2	116
17200459	NOT2_FAS05539	NOT2	87
17200460	NOT2_FAS05539	NOT2	45
17200461	NOT2_FAS05539	NOT2	93
17200462	NOT2_FAS05539	NOT2	66
17200463	NOT2_FAS05539	NOT2	41
17200464	NOT2_FAS05539	NOT2	33
17200465	NOT2_FAS05539	NOT2	48
17200466	NOT2_FAS05539	NOT2	138
17200467	NOT2_FAS05539	NOT2	33
17200468	NOT2_FAS05539	NOT2	55
17200469	NOT2_FAS05539	NOT2	73
17200470	NOT2_FAS05539	NOT2	55
17200471	NOT2_FAS05539	NOT2	91
17200472	NOT2_FAS05539	NOT2	20
17200473	NOT2_FAS05539	NOT2	100
17200474	NOT2_FAS05539	NOT2	66
17200475	NOT2_FAS05539	NOT2	46
17200476	NOT2_FAS05539	NOT2	109
17200477	NOT2_FAS05539	NOT2	76
17200478	NOT2_FAS05539	NOT2	79
17200479	NOT2_FAS05539	NOT2	132
17200480	NOT2_FAS05539	NOT2	35
17200481	NOT2_FAS05539	NOT2	40
17200482	NOT2_FAS05539	NOT2	59
17200483	NOT2_FAS05539	NOT2	73
17200484	NOT2_FAS05539	NOT2	55
17200485	NOT2_FAS05539	NOT2	27
17200486	NOT2_FAS05539	NOT2	71
17200487	NOT2_FAS05539	NOT2	59
17200488	NOT2_FAS05539	NOT2	104
17200489	NOT2_FAS05539	NOT2	64
17200490	NOT2_FAS05539	NOT2	58
17200491	NOT2_FAS05539	NOT2	45
17200492	NOT2_FAS05539	NOT2	103
17200493	NOT2_FAS05539	NOT2	70
17200494	NOT2_FAS05539	NOT2	65
17200495	NOT2_FAS05539	NOT2	51
17200496	NOT2_FAS05539	NOT2	85
17200497	NOT2_FAS05539	NOT2	120
17200498	NOT2_FAS05539	NOT2	46
17200499	NOT2_FAS05539	NOT2	22
17200500	NOT2_FAS05539	NOT2	108
17200501	NOT2_FAS05539	NOT2	64
17200502	NOT2_FAS05539	NOT2	39
17200503	NOT2_FAS05539	NOT2	67
17200504	NOT2_FAS05539	NOT2	69
17200505	NOT2_FAS05539	NOT2	80
17200506	NOT2_FAS05539	NOT2	56
17200507	NOT2_FAS05539	NOT2	65
17200508	NOT2_FAS05539	NOT2	54
17200509	NOT2_FAS05539	NOT2	72
17200510	NOT2_FAS05539	NOT2	61
17200511	NOT2_FAS05539	NOT2	88
17200512	NOT2_FAS05539	NOT2	50
17200513	NOT2_FAS05539	NOT2	42
17200514	NOT2_FAS05539	NOT2	35
17200515	NOT2_FAS05539	NOT2	90
17200516	NOT2_FAS05539	NOT2	53
17200517	NOT2_FAS05539	NOT2	16
17200518	NOT2_FAS05539	NOT2	92
17200519	NOT2_FAS05539	NOT2	95
17200520	NOT2_FAS05539	NOT2	68
17200521	NOT2_FAS05539	NOT2	67
17200522	NOT2_FAS05539	NOT2	40
17200523	NOT2_FAS05539	NOT2	92
17200524	NOT2_FAS05539	NOT2	68
17200525	NOT2_FAS05539	NOT2	33
17200526	NOT2_FAS05539	NOT2	103
17200527	NOT2_FAS05539	NOT2	77
17200528	NOT2_FAS05539	NOT2	90
17200529	NOT2_FAS05539	NOT2	14
17200530	NOT2_FAS05539	NOT2	38
17200531	NOT2_FAS05539	NOT2	64
17200532	NOT2_FAS05539	NOT2	57
17200533	NOT2_FAS05539	NOT2	73
17200534	NOT2_FAS05539	NOT2	110
17200535	NOT2_FAS05539	NOT2	76
17200536	NOT2_FAS05539	NOT2	62
17200537	NOT2_FAS05539	NOT2	65
17200538	NOT2_FAS05539	NOT2	56
17200539	NOT2_FAS05539	NOT2	97
17200540	NOT2_FAS05539	NOT2	79
17200541	NOT2_FAS05539	NOT2	100
17200542	NOT2_FAS05539	NOT2	99
17200543	NOT2_FAS05539	NOT2	42
17200544	NOT2_FAS05539	NOT2	78
17200545	NOT2_FAS05539	NOT2	47
17200546	NOT2_FAS05539	NOT2	84
17200547	NOT2_FAS05539	NOT2	91
17200548	NOT2_FAS05539	NOT2	48
17200549	NOT2_FAS05539	NOT2	49
17200550	NOT2_FAS05539	NOT2	33
17200551	NOT2_FAS05539	NOT2	78
17200552	NOT2_FAS05539	NOT2	58
17200553	NOT2_FAS05539	NOT2	55
17200554	NOT2_FAS05539	NOT2	90
17200555	NOT2_FAS05539	NOT2	96
17200556	NOT2_FAS05539	NOT2	35
17200557	NOT2_FAS05539	NOT2	19
17200558	NOT2_FAS05539	NOT2	31
17200559	NOT2_FAS05539	NOT2	148
17200560	NOT2_FAS05539	NOT2	43
17200561	NOT2_FAS05539	NOT2	111
17200562	NOT2_FAS05539	NOT2	102
17200563	NOT2_FAS05539	NOT2	54
17200564	NOT2_FAS05539	NOT2	73
17200565	NOT2_FAS05539	NOT2	116
17200566	NOT2_FAS05539	NOT2	57
17200567	NOT2_FAS05539	NOT2	98
17200568	NOT2_FAS05539	NOT2	40
17200569	NOT2_FAS05539	NOT2	57
17200570	NOT2_FAS05539	NOT2	79
17200571	NOT2_FAS05539	NOT2	62
17200572	NOT2_FAS05539	NOT2	99
17200573	NOT2_FAS05539	NOT2	36
17200574	NOT2_FAS05539	NOT2	150
17200575	NOT2_FAS05539	NOT2	28
17200576	NOT2_FAS05539	NOT2	43
17200577	NOT2_FAS05539	NOT2	78
17200578	NOT2_FAS05539	NOT2	83
17200579	NOT2_FAS05539	NOT2	81
17200580	NOT2_FAS05539	NOT2	70
17200581	NOT2_FAS05539	NOT2	113
17200582	NOT2_FAS05539	NOT2	58
17200583	NOT2_FAS05539	NOT2	58
17200584	NOT2_FAS05539	NOT2	79
17200585	NOT2_FAS05539	NOT2	110
17200586	NOT2_FAS05539	NOT2	53
17200587	NOT2_FAS05539	NOT2	105
17200588	NOT2_FAS05539	NOT2	67
17200589	NOT2_FAS05539	NOT2	86
17200590	NOT2_FAS05539	NOT2	58
17200591	NOT2_FAS05539	NOT2	60
17200592	NOT2_FAS05539	NOT2	26
17200593	NOT2_FAS05539	NOT2	30
17200594	NOT2_FAS05539	NOT2	45
17200595	NOT2_FAS05539	NOT2	95
17200596	NOT2_FAS05539	NOT2	103
17200597	NOT2_FAS05539	NOT2	128
17200598	NOT2_FAS05539	NOT2	38
17200599	NOT2_FAS05539	NOT2	42
17200600	NOT2_FAS05539	NOT2	48
17200601	NOT2_FAS05539	NOT2	59
17200602	NOT2_FAS05539	NOT2	43
17200603	NOT2_FAS05539	NOT2	76
17200604	NOT2_FAS05539	NOT2	108
17200605	NOT2_FAS05539	NOT2	53
17200606	NOT2_FAS05539	NOT2	42
17200607	NOT2_FAS05539	NOT2	88
17200608	NOT2_FAS05539	NOT2	43
17200609	NOT2_FAS05539	NOT2	90
17200610	NOT2_FAS05539	NOT2	39
17200611	NOT2_FAS05539	NOT2	59
17200612	NOT2_FAS05539	NOT2	56
17200613	NOT2_FAS05539	NOT2	45
17200614	NOT2_FAS05539	NOT2	62
17200615	NOT2_FAS05539	NOT2	34
17200616	NOT2_FAS05539	NOT2	63
17200617	NOT2_FAS05539	NOT2	42
17200618	NOT2_FAS05539	NOT2	80
17200619	NOT2_FAS05539	NOT2	81
17200620	NOT2_FAS05539	NOT2	130
17200621	NOT2_FAS05539	NOT2	24
17200622	NOT2_FAS05539	NOT2	16
17200623	NOT2_FAS05539	NOT2	27
17200624	NOT2_FAS05539	NOT2	38
17200625	NOT2_FAS05539	NOT2	122
17200626	NOT2_FAS05539	NOT2	76
17200627	NOT2_FAS05539	NOT2	45
17200628	NOT2_FAS05539	NOT2	100
17200629	NOT2_FAS05539	NOT2	136
17200630	NOT2_FAS05539	NOT2	32
17200631	NOT2_FAS05539	NOT2	78
17200632	NOT2_FAS05539	NOT2	85
17200633	NOT2_FAS05539	NOT2	60
17200634	NOT2_FAS05539	NOT2	126
17200635	NOT2_FAS05539	NOT2	37
17200636	NOT2_FAS05539	NOT2	44
17200637	NOT2_FAS05539	NOT2	56
17200638	NOT2_FAS05539	NOT2	89
17200639	NOT2_FAS05539	NOT2	101
17200640	NOT2_FAS05539	NOT2	113
17200641	NOT2_FAS05539	NOT2	62
17200642	NOT2_FAS05539	NOT2	41
17200643	NOT2_FAS05539	NOT2	68
17200644	NOT2_FAS05539	NOT2	33
17200645	NOT2_FAS05539	NOT2	51
17200646	NOT2_FAS05539	NOT2	39
17200647	NOT2_FAS05539	NOT2	82
17200648	NOT2_FAS05539	NOT2	78
17200649	NOT2_FAS05539	NOT2	119
17200650	NOT2_FAS05539	NOT2	25
17200651	NOT2_FAS05539	NOT2	88
17200652	NOT2_FAS05539	NOT2	53
17200653	NOT2_FAS05539	NOT2	55
17200654	NOT2_FAS05539	NOT2	37
17200655	NOT2_FAS05539	NOT2	69
17200656	NOT2_FAS05539	NOT2	37
17200657	NOT2_FAS05539	NOT2	106
17200658	NOT2_FAS05539	NOT2	72
17200659	NOT2_FAS05539	NOT2	110
17200660	NOT2_FAS05539	NOT2	57
17200661	NOT2_FAS05539	NOT2	67
17200662	NOT2_FAS05539	NOT2	27
17200663	NOT2_FAS05539	NOT2	120
17200664	NOT2_FAS05539	NOT2	21
17200665	NOT2_FAS05539	NOT2	99
17200666	NOT2_FAS05539	NOT2	48
17200667	NOT2_FAS05539	NOT2	123
17200668	NOT2_FAS05539	NOT2	40
17200669	NOT2_FAS05539	NOT2	77
17200670	NOT2_FAS05539	NOT2	77
17200671	NOT2_FAS05539	NOT2	78
17200672	NOT2_FAS05539	NOT2	63
17200673	NOT2_FAS05539	NOT2	77
17200674	NOT2_FAS05539	NOT2	49
17200675	NOT2_FAS05539	NOT2	27
17200676	NOT2_FAS05539	NOT2	41
17200677	NOT2_FAS05539	NOT2	97
17200678	NOT2_FAS05539	NOT2	51
17200679	NOT2_FAS05539	NOT2	53
17200680	NOT2_FAS05539	NOT2	81
17200681	NOT2_FAS05539	NOT2	78
17200682	NOT2_FAS05539	NOT2	61
17200683	NOT2_FAS05539	NOT2	42
17200684	NOT2_FAS05539	NOT2	32
17200685	NOT2_FAS05539	NOT2	32
17200686	NOT2_FAS05539	NOT2	123
17200687	NOT2_FAS05539	NOT2	104
17200688	NOT2_FAS05539	NOT2	62
17200689	NOT2_FAS05539	NOT2	69
17200690	NOT2_FAS05539	NOT2	97
17200691	NOT2_FAS05539	NOT2	43
17200692	NOT2_FAS05539	NOT2	72
17200693	NOT2_FAS05539	NOT2	56
17200694	NOT2_FAS05539	NOT2	36
17200695	NOT2_FAS05539	NOT2	92
17200696	NOT2_FAS05539	NOT2	35
17200697	NOT2_FAS05539	NOT2	65
17200698	NOT2_FAS05539	NOT2	36
17200699	NOT2_FAS05539	NOT2	75
17200700	NOT2_FAS05539	NOT2	141
17200701	NOT2_FAS05539	NOT2	88
17200702	NOT2_FAS05539	NOT2	90
17200703	NOT2_FAS05539	NOT2	73
17200704	NOT2_FAS05539	NOT2	101
17200705	NOT2_FAS05539	NOT2	85
17200706	NOT2_FAS05539	NOT2	86
17200707	NOT2_FAS05539	NOT2	46
17200708	NOT2_FAS05539	NOT2	34
17200709	NOT2_FAS05539	NOT2	84
17200710	NOT2_FAS05539	NOT2	94
17200711	NOT2_FAS05539	NOT2	33
17200712	NOT2_FAS05539	NOT2	8
17200713	NOT2_FAS05539	NOT2	39
17200714	NOT2_FAS05539	NOT2	67
17200715	NOT2_FAS05539	NOT2	46
17200716	NOT2_FAS05539	NOT2	80
17200717	NOT2_FAS05539	NOT2	72
17200718	NOT2_FAS05539	NOT2	38
17200719	NOT2_FAS05539	NOT2	75
17200720	NOT2_FAS05539	NOT2	105
17200721	NOT2_FAS05539	NOT2	61
17200722	NOT2_FAS05539	NOT2	110
17200723	NOT2_FAS05539	NOT2	82
17200724	NOT2_FAS05539	NOT2	212
17200725	NOT2_FAS05539	NOT2	49
17200726	NOT2_FAS05539	NOT2	28
17200727	NOT2_FAS05539	NOT2	53
17200728	NOT2_FAS05539	NOT2	85
17200729	NOT2_FAS05539	NOT2	77
17200730	NOT2_FAS05539	NOT2	52
17200731	NOT2_FAS05539	NOT2	69
17200732	NOT2_FAS05539	NOT2	119
17200733	NOT2_FAS05539	NOT2	118
17200734	NOT2_FAS05539	NOT2	34
17200735	NOT2_FAS05539	NOT2	94
17200736	NOT2_FAS05539	NOT2	30
17200737	NOT2_FAS05539	NOT2	27
17200738	NOT2_FAS05539	NOT2	57
17200739	NOT2_FAS05539	NOT2	41
17200740	NOT2_FAS05539	NOT2	106
17200741	NOT2_FAS05539	NOT2	106
17200742	NOT2_FAS05539	NOT2	54
17200743	NOT2_FAS05539	NOT2	49
17200744	NOT2_FAS05539	NOT2	67
17200745	NOT2_FAS05539	NOT2	136
17200746	NOT2_FAS05539	NOT2	38
17200747	NOT2_FAS05539	NOT2	56
17200748	NOT2_FAS05539	NOT2	40
17200749	NOT2_FAS05539	NOT2	10
17200750	NOT2_FAS05539	NOT2	39
17200751	NOT2_FAS05539	NOT2	77
17200752	NOT2_FAS05539	NOT2	83
17200753	NOT2_FAS05539	NOT2	104
17200754	NOT2_FAS05539	NOT2	73
17200755	NOT2_FAS05539	NOT2	72
17200756	NOT2_FAS05539	NOT2	52
17200757	NOT2_FAS05539	NOT2	90
17200758	NOT2_FAS05539	NOT2	99
17200759	NOT2_FAS05539	NOT2	128
17200760	NOT2_FAS05539	NOT2	112
17200761	NOT2_FAS05539	NOT2	45
17200762	NOT2_FAS05539	NOT2	149
17200763	NOT2_FAS05539	NOT2	33
17200764	NOT2_FAS05539	NOT2	51
17200765	NOT2_FAS05539	NOT2	52
17200766	NOT2_FAS05539	NOT2	73
17200767	NOT2_FAS05539	NOT2	60
17200768	NOT2_FAS05539	NOT2	87
17200769	NOT2_FAS05539	NOT2	97
17200770	NOT2_FAS05539	NOT2	34
17200771	NOT2_FAS05539	NOT2	102
17200772	NOT2_FAS05539	NOT2	103
17200773	NOT2_FAS05539	NOT2	52
17200774	NOT2_FAS05539	NOT2	52
17200775	NOT2_FAS05539	NOT2	125
17200776	NOT2_FAS05539	NOT2	74
17200777	NOT2_FAS05539	NOT2	46
17200778	NOT2_FAS05539	NOT2	67
17200779	NOT2_FAS05539	NOT2	114
17200780	NOT2_FAS05539	NOT2	31
17200781	NOT2_FAS05539	NOT2	70
17200782	NOT2_FAS05539	NOT2	67
17200783	NOT2_FAS05539	NOT2	45
17200784	NOT2_FAS05539	NOT2	45
17200785	NOT2_FAS05539	NOT2	72
17200786	NOT2_FAS05539	NOT2	61
17200787	NOT2_FAS05539	NOT2	54
17200788	NOT2_FAS05539	NOT2	91
17200789	NOT2_FAS05539	NOT2	100
17200790	NOT2_FAS05539	NOT2	41
17200791	NOT2_FAS05539	NOT2	45
17200792	NOT2_FAS05539	NOT2	84
17200793	NOT2_FAS05539	NOT2	28
17200794	NOT2_FAS05539	NOT2	78
17200795	NOT2_FAS05539	NOT2	48
17200796	NOT2_FAS05539	NOT2	95
17200797	NOT2_FAS05539	NOT2	53
17200798	NOT2_FAS05539	NOT2	79
17200799	NOT2_FAS05539	NOT2	133
17200800	NOT2_FAS05539	NOT2	64
17200801	NOT2_FAS05539	NOT2	71
17200802	NOT2_FAS05539	NOT2	44
17200803	NOT2_FAS05539	NOT2	165
17200804	NOT2_FAS05539	NOT2	73
17200805	NOT2_FAS05539	NOT2	27
17200806	NOT2_FAS05539	NOT2	60
17200807	NOT2_FAS05539	NOT2	63
17200808	NOT2_FAS05539	NOT2	14
17200809	NOT2_FAS05539	NOT2	27
17200810	NOT2_FAS05539	NOT2	55
17200811	NOT2_FAS05539	NOT2	29
17200812	NOT2_FAS05539	NOT2	33
17200813	NOT2_FAS05539	NOT2	32
17200814	NOT2_FAS05539	NOT2	10
17200815	NOT2_FAS05539	NOT2	15
17200816	NOT2_FAS05539	NOT2	51
17200817	NOT2_FAS05539	NOT2	62
17200818	NOT2_FAS05539	NOT2	27
17200819	NOT2_FAS05539	NOT2	101
17200820	NOT2_FAS05539	NOT2	121
17200821	NOT2_FAS05539	NOT2	117
17200822	NOT2_FAS05539	NOT2	116
17200823	NOT2_FAS05539	NOT2	34
17200824	NOT2_FAS05539	NOT2	88
17200825	NOT2_FAS05539	NOT2	111
17200826	NOT2_FAS05539	NOT2	96
17200827	NOT2_FAS05539	NOT2	42
17200828	NOT2_FAS05539	NOT2	72
17200829	NOT2_FAS05539	NOT2	41
17200830	NOT2_FAS05539	NOT2	49
17200831	NOT2_FAS05539	NOT2	61
17200832	NOT2_FAS05539	NOT2	76
17200833	NOT2_FAS05539	NOT2	81
17200834	NOT2_FAS05539	NOT2	81
17200835	NOT2_FAS05539	NOT2	51
17200836	NOT2_FAS05539	NOT2	30
17200837	NOT2_FAS05539	NOT2	31
17200838	NOT2_FAS05539	NOT2	46
17200839	NOT2_FAS05539	NOT2	46
17200840	NOT2_FAS05539	NOT2	52
17200841	NOT2_FAS05539	NOT2	37
17200842	NOT2_FAS05539	NOT2	88
17200843	NOT2_FAS05539	NOT2	77
17200844	NOT2_FAS05539	NOT2	98
17200845	NOT2_FAS05539	NOT2	69
17200846	NOT2_FAS05539	NOT2	43
17200847	NOT2_FAS05539	NOT2	25
17200848	NOT2_FAS05539	NOT2	102
17200849	NOT2_FAS05539	NOT2	61
17200850	NOT2_FAS05539	NOT2	60
17200851	NOT2_FAS05539	NOT2	67
17200852	NOT2_FAS05539	NOT2	52
17200853	NOT2_FAS05539	NOT2	120
17200854	NOT2_FAS05539	NOT2	31
17200855	NOT2_FAS05539	NOT2	97
17200856	NOT2_FAS05539	NOT2	125
17200857	NOT2_FAS05539	NOT2	79
17200858	NOT2_FAS05539	NOT2	67
17200859	NOT2_FAS05539	NOT2	99
17200860	NOT2_FAS05539	NOT2	69
17200861	NOT2_FAS05539	NOT2	39
17200862	NOT2_FAS05539	NOT2	22
17200863	NOT2_FAS05539	NOT2	21
17200864	NOT2_FAS05539	NOT2	93
17200865	NOT2_FAS05539	NOT2	57
17200866	NOT2_FAS05539	NOT2	87
17200867	NOT2_FAS05539	NOT2	93
17200868	NOT2_FAS05539	NOT2	119
17200869	NOT2_FAS05539	NOT2	10
17200870	NOT2_FAS05539	NOT2	55
17200871	NOT2_FAS05539	NOT2	102
17200872	NOT2_FAS05539	NOT2	225
17200873	NOT2_FAS05539	NOT2	82
17200874	NOT2_FAS05539	NOT2	33
17200875	NOT2_FAS05539	NOT2	80
17200876	NOT2_FAS05539	NOT2	36
17200877	NOT2_FAS05539	NOT2	33
17200878	NOT2_FAS05539	NOT2	85
17200879	NOT2_FAS05539	NOT2	61
17200880	NOT2_FAS05539	NOT2	152
17200881	NOT2_FAS05539	NOT2	51
17200882	NOT2_FAS05539	NOT2	57
17200883	NOT2_FAS05539	NOT2	62
17200884	NOT2_FAS05539	NOT2	64
17200885	NOT2_FAS05539	NOT2	89
17200886	NOT2_FAS05539	NOT2	93
17200887	NOT2_FAS05539	NOT2	89
17200888	NOT2_FAS05539	NOT2	98
17200889	NOT2_FAS05539	NOT2	37
17200890	NOT2_FAS05539	NOT2	61
17200891	NOT2_FAS05539	NOT2	36
17200892	NOT2_FAS05539	NOT2	52
17200893	NOT2_FAS05539	NOT2	33
17200894	NOT2_FAS05539	NOT2	103
17200895	NOT2_FAS05539	NOT2	55
17200896	NOT2_FAS05539	NOT2	63
17200897	NOT2_FAS05539	NOT2	48
17200898	NOT2_FAS05539	NOT2	55
17200899	NOT2_FAS05539	NOT2	61
17200900	NOT2_FAS05539	NOT2	103
17200901	NOT2_FAS05539	NOT2	117
17200902	NOT2_FAS05539	NOT2	101
17200903	NOT2_FAS05539	NOT2	31
17200904	NOT2_FAS05539	NOT2	149
17200905	NOT2_FAS05539	NOT2	79
17200906	NOT2_FAS05539	NOT2	27
17200907	NOT2_FAS05539	NOT2	131
17200908	NOT2_FAS05539	NOT2	72
17200909	NOT2_FAS05539	NOT2	109
17200910	NOT2_FAS05539	NOT2	33
17200911	NOT2_FAS05539	NOT2	43
17200912	NOT2_FAS05539	NOT2	41
17200913	NOT2_FAS05539	NOT2	84
17200914	NOT2_FAS05539	NOT2	62
17200915	NOT2_FAS05539	NOT2	28
17200916	NOT2_FAS05539	NOT2	26
17200917	NOT2_FAS05539	NOT2	104
17200918	NOT2_FAS05539	NOT2	76
17200919	NOT2_FAS05539	NOT2	54
17200920	NOT2_FAS05539	NOT2	72
17200921	NOT2_FAS05539	NOT2	41
17200922	NOT2_FAS05539	NOT2	56
17200923	NOT2_FAS05539	NOT2	75
17200924	NOT2_FAS05539	NOT2	91
17200925	NOT2_FAS05539	NOT2	58
17200926	NOT2_FAS05539	NOT2	104
17200927	NOT2_FAS05539	NOT2	126
17200928	NOT2_FAS05539	NOT2	71
17200929	NOT2_FAS05539	NOT2	68
17200930	NOT2_FAS05539	NOT2	119
17200931	NOT2_FAS05539	NOT2	67
17200932	NOT2_FAS05539	NOT2	99
17200933	NOT2_FAS05539	NOT2	80
17200934	NOT2_FAS05539	NOT2	65
17200935	NOT2_FAS05539	NOT2	81
17200936	NOT2_FAS05539	NOT2	98
17200937	NOT2_FAS05539	NOT2	91
17200938	NOT2_FAS05539	NOT2	58
17200939	NOT2_FAS05539	NOT2	38
17200940	NOT2_FAS05539	NOT2	105
17200941	NOT2_FAS05539	NOT2	46
17200942	NOT2_FAS05539	NOT2	70
17200943	NOT2_FAS05539	NOT2	57
17200944	NOT2_FAS05539	NOT2	63
17200945	NOT2_FAS05539	NOT2	81
17200946	NOT2_FAS05539	NOT2	112
17200947	NOT2_FAS05539	NOT2	150
17200948	NOT2_FAS05539	NOT2	93
17200949	NOT2_FAS05539	NOT2	68
17200950	NOT2_FAS05539	NOT2	90
17200951	NOT2_FAS05539	NOT2	83
17200952	NOT2_FAS05539	NOT2	50
17200953	NOT2_FAS05539	NOT2	81
17200954	NOT2_FAS05539	NOT2	12
17200955	NOT2_FAS05539	NOT2	65
17200956	NOT2_FAS05539	NOT2	121
17200957	NOT2_FAS05539	NOT2	71
17200958	NOT2_FAS05539	NOT2	65
17200959	NOT2_FAS05539	NOT2	40
17200960	NOT2_FAS05539	NOT2	54
17200961	NOT2_FAS05539	NOT2	108
17200962	NOT2_FAS05539	NOT2	124
17200963	NOT2_FAS05539	NOT2	99
17200964	NOT2_FAS05539	NOT2	42
17200965	NOT2_FAS05539	NOT2	133
17200966	NOT2_FAS05539	NOT2	57
17200967	NOT2_FAS05539	NOT2	41
17200968	NOT2_FAS05539	NOT2	44
17200969	NOT2_FAS05539	NOT2	66
17200970	NOT2_FAS05539	NOT2	86
17200971	NOT2_FAS05539	NOT2	32
17200972	NOT2_FAS05539	NOT2	74
17200973	NOT2_FAS05539	NOT2	88
17200974	NOT2_FAS05539	NOT2	80
17200975	NOT2_FAS05539	NOT2	84
17200976	NOT2_FAS05539	NOT2	87
17200977	NOT2_FAS05539	NOT2	32
17200978	NOT2_FAS05539	NOT2	91
17200979	NOT2_FAS05539	NOT2	77
17200980	NOT2_FAS05539	NOT2	112
17200981	NOT2_FAS05539	NOT2	43
17200982	NOT2_FAS05539	NOT2	112
17200983	NOT2_FAS05539	NOT2	105
17200984	NOT2_FAS05539	NOT2	60
17200985	NOT2_FAS05539	NOT2	109
17200986	NOT2_FAS05539	NOT2	56
17200987	NOT2_FAS05539	NOT2	24
17200988	NOT2_FAS05539	NOT2	42
17200989	NOT2_FAS05539	NOT2	31
17200990	NOT2_FAS05539	NOT2	80
17200991	NOT2_FAS05539	NOT2	78
17200992	NOT2_FAS05539	NOT2	91
17200993	NOT2_FAS05539	NOT2	80
17200994	NOT2_FAS05539	NOT2	63
17200995	NOT2_FAS05539	NOT2	67
17200996	NOT2_FAS05539	NOT2	57
17200997	NOT2_FAS05539	NOT2	26
17200998	NOT2_FAS05539	NOT2	69
17200999	NOT2_FAS05539	NOT2	26
17201000	NOT2_FAS05539	NOT2	97
17201001	NOT2_FAS05539	NOT2	101
17201002	NOT2_FAS05539	NOT2	68
17201003	NOT2_FAS05539	NOT2	36
17201004	NOT2_FAS05539	NOT2	127
17201005	NOT2_FAS05539	NOT2	71
17201006	NOT2_FAS05539	NOT2	93
17201007	NOT2_FAS05539	NOT2	75
17201008	NOT2_FAS05539	NOT2	212
17201009	NOT2_FAS05539	NOT2	59
17201010	NOT2_FAS05539	NOT2	49
17201011	NOT2_FAS05539	NOT2	95
17201012	NOT2_FAS05539	NOT2	83
17201013	NOT2_FAS05539	NOT2	44
17201014	NOT2_FAS05539	NOT2	44
17201015	NOT2_FAS05539	NOT2	74
17201016	NOT2_FAS05539	NOT2	51
17201017	NOT2_FAS05539	NOT2	107
17201018	NOT2_FAS05539	NOT2	32
17201019	NOT2_FAS05539	NOT2	67
17201020	NOT2_FAS05539	NOT2	95
17201021	NOT2_FAS05539	NOT2	58
17201022	NOT2_FAS05539	NOT2	90
17201023	NOT2_FAS05539	NOT2	43
17201024	NOT2_FAS05539	NOT2	122
17201025	NOT2_FAS05539	NOT2	47
17201026	NOT2_FAS05539	NOT2	87
17201027	NOT2_FAS05539	NOT2	30
17201028	NOT2_FAS05539	NOT2	44
17201029	NOT2_FAS05539	NOT2	81
17201030	NOT2_FAS05539	NOT2	77
17201031	NOT2_FAS05539	NOT2	138
17201032	NOT2_FAS05539	NOT2	50
17201033	NOT2_FAS05539	NOT2	91
17201034	NOT2_FAS05539	NOT2	89
17201035	NOT2_FAS05539	NOT2	35
17201036	NOT2_FAS05539	NOT2	89
17201037	NOT2_FAS05539	NOT2	99
17201038	NOT2_FAS05539	NOT2	55
17201039	NOT2_FAS05539	NOT2	51
17201040	NOT2_FAS05539	NOT2	61
17201041	NOT2_FAS05539	NOT2	109
17201042	NOT2_FAS05539	NOT2	51
17201043	NOT2_FAS05539	NOT2	115
17201044	NOT2_FAS05539	NOT2	118
17201045	NOT2_FAS05539	NOT2	61
17201046	NOT2_FAS05539	NOT2	68
17201047	NOT2_FAS05539	NOT2	35
17201048	NOT2_FAS05539	NOT2	114
17201049	NOT2_FAS05539	NOT2	56
17201050	NOT2_FAS05539	NOT2	77
17201051	NOT2_FAS05539	NOT2	65
17201052	NOT2_FAS05539	NOT2	69
17201053	NOT2_FAS05539	NOT2	111
17201054	NOT2_FAS05539	NOT2	99
17201055	NOT2_FAS05539	NOT2	52
17201056	NOT2_FAS05539	NOT2	48
17201057	NOT2_FAS05539	NOT2	38
17201058	NOT2_FAS05539	NOT2	58
17201059	NOT2_FAS05539	NOT2	36
17201060	NOT2_FAS05539	NOT2	77
17201061	NOT2_FAS05539	NOT2	87
17201062	NOT2_FAS05539	NOT2	85
17201063	NOT2_FAS05539	NOT2	47
17201064	NOT2_FAS05539	NOT2	86
17201065	NOT2_FAS05539	NOT2	64
17201066	NOT2_FAS05539	NOT2	94
17201067	NOT2_FAS05539	NOT2	67
17201068	NOT2_FAS05539	NOT2	26
17201069	NOT2_FAS05539	NOT2	117
17201070	NOT2_FAS05539	NOT2	59
17201071	NOT2_FAS05539	NOT2	105
17201072	NOT2_FAS05539	NOT2	101
17201073	NOT2_FAS05539	NOT2	110
17201074	NOT2_FAS05539	NOT2	92
17201075	NOT2_FAS05539	NOT2	45
17201076	NOT2_FAS05539	NOT2	104
17201077	NOT2_FAS05539	NOT2	61
17201078	NOT2_FAS05539	NOT2	40
17201079	NOT2_FAS05539	NOT2	82
17201080	NOT2_FAS05539	NOT2	45
17201081	NOT2_FAS05539	NOT2	72
17201082	NOT2_FAS05539	NOT2	75
17201083	NOT2_FAS05539	NOT2	59
17201084	NOT2_FAS05539	NOT2	97
17201085	NOT2_FAS05539	NOT2	46
17201086	NOT2_FAS05539	NOT2	56
17201087	NOT2_FAS05539	NOT2	47
17201088	NOT2_FAS05539	NOT2	71
17201089	NOT2_FAS05539	NOT2	77
17201090	NOT2_FAS05539	NOT2	52
17201091	NOT2_FAS05539	NOT2	87
17201092	NOT2_FAS05539	NOT2	68
17201093	NOT2_FAS05539	NOT2	66
17201094	NOT2_FAS05539	NOT2	83
17201095	NOT2_FAS05539	NOT2	87
17201096	NOT2_FAS05539	NOT2	150
17201097	NOT2_FAS05539	NOT2	123
17201098	NOT2_FAS05539	NOT2	70
17201099	NOT2_FAS05539	NOT2	38
17201100	NOT2_FAS05539	NOT2	75
17201101	NOT2_FAS05539	NOT2	76
17201102	NOT2_FAS05539	NOT2	65
17201103	NOT2_FAS05539	NOT2	68
17201104	NOT2_FAS05539	NOT2	74
17201105	NOT2_FAS05539	NOT2	31
17201106	NOT2_FAS05539	NOT2	135
17201107	NOT2_FAS05539	NOT2	20
17201108	NOT2_FAS05539	NOT2	114
17201109	NOT2_FAS05539	NOT2	73
17201110	NOT2_FAS05539	NOT2	66
17201111	NOT2_FAS05539	NOT2	30
17201112	NOT2_FAS05539	NOT2	69
17201113	NOT2_FAS05539	NOT2	28
17201114	NOT2_FAS05539	NOT2	85
17201115	NOT2_FAS05539	NOT2	34
17201116	NOT2_FAS05539	NOT2	76
17201117	NOT2_FAS05539	NOT2	57
17201118	NOT2_FAS05539	NOT2	85
17201119	NOT2_FAS05539	NOT2	48
17201120	NOT2_FAS05539	NOT2	81
17201121	NOT2_FAS05539	NOT2	127
17201122	NOT2_FAS05539	NOT2	24
17201123	NOT2_FAS05539	NOT2	96
17201124	NOT2_FAS05539	NOT2	78
17201125	NOT2_FAS05539	NOT2	69
17201126	NOT2_FAS05539	NOT2	64
17201127	NOT2_FAS05539	NOT2	73
17201128	NOT2_FAS05539	NOT2	90
17201129	NOT2_FAS05539	NOT2	102
17201130	NOT2_FAS05539	NOT2	44
17201131	NOT2_FAS05539	NOT2	35
17201132	NOT2_FAS05539	NOT2	69
17201133	NOT2_FAS05539	NOT2	80
17201134	NOT2_FAS05539	NOT2	82
17201135	NOT2_FAS05539	NOT2	138
17201136	NOT2_FAS05539	NOT2	90
17201137	NOT2_FAS05539	NOT2	117
17201138	NOT2_FAS05539	NOT2	58
17201139	NOT2_FAS05539	NOT2	93
17201140	NOT2_FAS05539	NOT2	71
17201141	NOT2_FAS05539	NOT2	66
17201142	NOT2_FAS05539	NOT2	42
17201143	NOT2_FAS05539	NOT2	73
17201144	NOT2_FAS05539	NOT2	9
17201145	NOT2_FAS05539	NOT2	37
17201146	NOT2_FAS05539	NOT2	76
17201147	NOT2_FAS05539	NOT2	75
17201148	NOT2_FAS05539	NOT2	96
17201149	NOT2_FAS05539	NOT2	128
17201150	NOT2_FAS05539	NOT2	73
17201151	NOT2_FAS05539	NOT2	53
17201152	NOT2_FAS05539	NOT2	41
17201153	NOT2_FAS05539	NOT2	90
17201154	NOT2_FAS05539	NOT2	96
17201155	NOT2_FAS05539	NOT2	12
17201156	NOT2_FAS05539	NOT2	79
17201157	NOT2_FAS05539	NOT2	71
17201158	NOT2_FAS05539	NOT2	94
17201159	NOT2_FAS05539	NOT2	89
17201160	NOT2_FAS05539	NOT2	83
17201161	NOT2_FAS05539	NOT2	68
17201162	NOT2_FAS05539	NOT2	50
17201163	NOT2_FAS05539	NOT2	70
17201164	NOT2_FAS05539	NOT2	60
17201165	NOT2_FAS05539	NOT2	49
17201166	NOT2_FAS05539	NOT2	43
17201167	NOT2_FAS05539	NOT2	51
17201168	NOT2_FAS05539	NOT2	52
17201169	NOT2_FAS05539	NOT2	72
17201170	NOT2_FAS05539	NOT2	56
17201171	NOT2_FAS05539	NOT2	147
17201172	NOT2_FAS05539	NOT2	81
17201173	NOT2_FAS05539	NOT2	29
17201174	NOT2_FAS05539	NOT2	127
17201175	NOT2_FAS05539	NOT2	59
17201176	NOT2_FAS05539	NOT2	32
17201177	NOT2_FAS05539	NOT2	129
17201178	NOT2_FAS05539	NOT2	69
17201179	NOT2_FAS05539	NOT2	79
17201180	NOT2_FAS05539	NOT2	121
17201181	NOT2_FAS05539	NOT2	43
17201182	NOT2_FAS05539	NOT2	84
17201183	NOT2_FAS05539	NOT2	39
17201184	NOT2_FAS05539	NOT2	60
17201185	NOT2_FAS05539	NOT2	99
17201186	NOT2_FAS05539	NOT2	69
17201187	NOT2_FAS05539	NOT2	41
17201188	NOT2_FAS05539	NOT2	34
17201189	NOT2_FAS05539	NOT2	73
17201190	NOT2_FAS05539	NOT2	62
17201191	NOT2_FAS05539	NOT2	38
17201192	NOT2_FAS05539	NOT2	111
17201193	NOT2_FAS05539	NOT2	126
17201194	NOT2_FAS05539	NOT2	98
17201195	NOT2_FAS05539	NOT2	81
17201196	NOT2_FAS05539	NOT2	63
17201197	NOT2_FAS05539	NOT2	101
17201198	NOT2_FAS05539	NOT2	43
17201199	NOT2_FAS05539	NOT2	58
17201200	NOT2_FAS05539	NOT2	46
17201201	NOT2_FAS05539	NOT2	56
17201202	NOT2_FAS05539	NOT2	113
17201203	NOT2_FAS05539	NOT2	75
17201204	NOT2_FAS05539	NOT2	33
17201205	NOT2_FAS05539	NOT2	67
17201206	NOT2_FAS05539	NOT2	38
17201207	NOT2_FAS05539	NOT2	69
17201208	NOT2_FAS05539	NOT2	43
17201209	NOT2_FAS05539	NOT2	86
17201210	NOT2_FAS05539	NOT2	85
17201211	NOT2_FAS05539	NOT2	86
17201212	NOT2_FAS05539	NOT2	138
17201213	NOT2_FAS05539	NOT2	48
17201214	NOT2_FAS05539	NOT2	41
17201215	NOT2_FAS05539	NOT2	95
17201216	NOT2_FAS05539	NOT2	55
17201217	NOT2_FAS05539	NOT2	56
17201218	NOT2_FAS05539	NOT2	112
17201219	NOT2_FAS05539	NOT2	64
17201220	NOT2_FAS05539	NOT2	75
17201221	NOT2_FAS05539	NOT2	43
17201222	NOT2_FAS05539	NOT2	76
17201223	NOT2_FAS05539	NOT2	104
17201224	NOT2_FAS05539	NOT2	58
17201225	NOT2_FAS05539	NOT2	53
17201226	NOT2_FAS05539	NOT2	221
17201227	NOT2_FAS05539	NOT2	50
17201228	NOT2_FAS05539	NOT2	57
17201229	NOT2_FAS05539	NOT2	134
17201230	NOT2_FAS05539	NOT2	110
17201231	NOT2_FAS05539	NOT2	100
17201232	NOT2_FAS05539	NOT2	52
17201233	NOT2_FAS05539	NOT2	9
17201234	NOT2_FAS05539	NOT2	103
17201235	NOT2_FAS05539	NOT2	73
17201236	NOT2_FAS05539	NOT2	49
17201237	NOT2_FAS05539	NOT2	66
17201238	NOT2_FAS05539	NOT2	134
17201239	NOT2_FAS05539	NOT2	32
17201240	NOT2_FAS05539	NOT2	30
17201241	NOT2_FAS05539	NOT2	104
17201242	NOT2_FAS05539	NOT2	54
17201243	NOT2_FAS05539	NOT2	62
17201244	NOT2_FAS05539	NOT2	33
17201245	NOT2_FAS05539	NOT2	42
17201246	NOT2_FAS05539	NOT2	58
17201247	NOT2_FAS05539	NOT2	25
17201248	NOT2_FAS05539	NOT2	71
17201249	NOT2_FAS05539	NOT2	48
17201250	NOT2_FAS05539	NOT2	48
17201251	NOT2_FAS05539	NOT2	78
17201252	NOT2_FAS05539	NOT2	107
17201253	NOT2_FAS05539	NOT2	102
17201254	NOT2_FAS05539	NOT2	101
17201255	NOT2_FAS05539	NOT2	88
17201256	NOT2_FAS05539	NOT2	99
17201257	NOT2_FAS05539	NOT2	32
17201258	NOT2_FAS05539	NOT2	78
17201259	NOT2_FAS05539	NOT2	70
17201260	NOT2_FAS05539	NOT2	26
17201261	NOT2_FAS05539	NOT2	64
17201262	NOT2_FAS05539	NOT2	83
17201263	NOT2_FAS05539	NOT2	102
17201264	NOT2_FAS05539	NOT2	83
17201265	NOT2_FAS05539	NOT2	48
17201266	NOT2_FAS05539	NOT2	66
17201267	NOT2_FAS05539	NOT2	43
17201268	NOT2_FAS05539	NOT2	74
17201269	NOT2_FAS05539	NOT2	97
17201270	NOT2_FAS05539	NOT2	58
17201271	NOT2_FAS05539	NOT2	37
17201272	NOT2_FAS05539	NOT2	63
17201273	NOT2_FAS05539	NOT2	54
17201274	NOT2_FAS05539	NOT2	36
17201275	NOT2_FAS05539	NOT2	43
17201276	NOT2_FAS05539	NOT2	106
17201277	NOT2_FAS05539	NOT2	65
17201278	NOT2_FAS05539	NOT2	59
17201279	NOT2_FAS05539	NOT2	45
17201280	NOT2_FAS05539	NOT2	17
17201281	NOT2_FAS05539	NOT2	57
17201282	NOT2_FAS05539	NOT2	57
17201283	NOT2_FAS05539	NOT2	87
17201284	NOT2_FAS05539	NOT2	83
17201285	NOT2_FAS05539	NOT2	33
17201286	NOT2_FAS05539	NOT2	158
17201287	NOT2_FAS05539	NOT2	108
17201288	NOT2_FAS05539	NOT2	73
17201289	NOT2_FAS05539	NOT2	21
17201290	NOT2_FAS05539	NOT2	67
17201291	NOT2_FAS05539	NOT2	45
17201292	NOT2_FAS05539	NOT2	97
17201293	NOT2_FAS05539	NOT2	51
17201294	NOT2_FAS05539	NOT2	48
17201295	NOT2_FAS05539	NOT2	78
17201296	NOT2_FAS05539	NOT2	102
17201297	NOT2_FAS05539	NOT2	91
17201298	NOT2_FAS05539	NOT2	50
17201299	NOT2_FAS05539	NOT2	117
17201300	NOT2_FAS05539	NOT2	50
17201301	NOT2_FAS05539	NOT2	22
17201302	NOT2_FAS05539	NOT2	84
17201303	NOT2_FAS05539	NOT2	49
17201304	NOT2_FAS05539	NOT2	100
17201305	NOT2_FAS05539	NOT2	92
17201306	NOT2_FAS05539	NOT2	48
17201307	NOT2_FAS05539	NOT2	38
17201308	NOT2_FAS05539	NOT2	48
17201309	NOT2_FAS05539	NOT2	77
17201310	NOT2_FAS05539	NOT2	79
17201311	NOT2_FAS05539	NOT2	99
17201312	NOT2_FAS05539	NOT2	77
17201313	NOT2_FAS05539	NOT2	48
17201314	NOT2_FAS05539	NOT2	23
17201315	NOT2_FAS05539	NOT2	52
17201316	NOT2_FAS05539	NOT2	35
17201317	NOT2_FAS05539	NOT2	52
17201318	NOT2_FAS05539	NOT2	44
17201319	NOT2_FAS05539	NOT2	36
17201320	NOT2_FAS05539	NOT2	56
17201321	NOT2_FAS05539	NOT2	59
17201322	NOT2_FAS05539	NOT2	60
17201323	NOT2_FAS05539	NOT2	64
17201324	NOT2_FAS05539	NOT2	51
17201325	NOT2_FAS05539	NOT2	67
17201326	NOT2_FAS05539	NOT2	43
17201327	NOT2_FAS05539	NOT2	11
17201328	NOT2_FAS05539	NOT2	69
17201329	NOT2_FAS05539	NOT2	61
17201330	NOT2_FAS05539	NOT2	41
17201331	NOT2_FAS05539	NOT2	135
17201332	NOT2_FAS05539	NOT2	106
17201333	NOT2_FAS05539	NOT2	86
17201334	NOT2_FAS05539	NOT2	110
17201335	NOT2_FAS05539	NOT2	106
17201336	NOT2_FAS05539	NOT2	110
17201337	NOT2_FAS05539	NOT2	201
17201338	NOT2_FAS05539	NOT2	47
17201339	NOT2_FAS05539	NOT2	143
17201340	NOT2_FAS05539	NOT2	99
17201341	NOT2_FAS05539	NOT2	144
17201342	NOT2_FAS05539	NOT2	134
17201343	NOT2_FAS05539	NOT2	157
17201344	NOT2_FAS05539	NOT2	242
17201345	NOT2_FAS05539	NOT2	82
17201346	NOT2_FAS05539	NOT2	96
17201347	NOT2_FAS05539	NOT2	111
17201348	NOT2_FAS05539	NOT2	53
17201349	NOT2_FAS05539	NOT2	105
17201350	NOT2_FAS05539	NOT2	95
17201351	NOT2_FAS05539	NOT2	7
17201352	NOT2_FAS05539	NOT2	120
17201353	NOT2_FAS05539	NOT2	162
17201354	NOT2_FAS05539	NOT2	99
17201355	NOT2_FAS05539	NOT2	132
17201356	NOT2_FAS05539	NOT2	165
17201357	NOT2_FAS05539	NOT2	202
17201358	NOT2_FAS05539	NOT2	52
17201359	NOT2_FAS05539	NOT2	47
17201360	NOT2_FAS05539	NOT2	143
17201361	NOT2_FAS05539	NOT2	99
17201362	NOT2_FAS05539	NOT2	152
17201363	NOT2_FAS05539	NOT2	134
17201364	NOT2_FAS05539	NOT2	208
17201365	NOT2_FAS05539	NOT2	47
17201366	NOT2_FAS05539	NOT2	143
17201367	NOT2_FAS05539	NOT2	99
17201368	NOT2_FAS05539	NOT2	242
17201369	NOT2_FAS05539	NOT2	96
17201370	NOT2_FAS05539	NOT2	82
17201371	NOT2_FAS05539	NOT2	111
17201372	NOT2_FAS05539	NOT2	53
17201373	NOT2_FAS05539	NOT2	105
17201374	NOT2_FAS05539	NOT2	157
17201375	NOT2_FAS05539	NOT2	95
17201376	NOT2_FAS05539	NOT2	7
17201377	NOT2_FAS05539	NOT2	120
17201378	NOT2_FAS05539	NOT2	162
17201379	NOT2_FAS05539	NOT2	99
17201380	NOT2_FAS05539	NOT2	132
17201381	NOT2_FAS05539	NOT2	165
17201382	NOT2_FAS05539	NOT2	202
17201383	NOT2_FAS05539	NOT2	52
17201384	NOT2_FAS05539	NOT2	47
17201385	NOT2_FAS05539	NOT2	143
17201386	NOT2_FAS05539	NOT2	99
17201387	NOT2_FAS05539	NOT2	53
17201388	NOT2_FAS05539	NOT2	111
17201389	NOT2_FAS05539	NOT2	7
17201390	NOT2_FAS05539	NOT2	82
17201391	NOT2_FAS05539	NOT2	120
17201392	NOT2_FAS05539	NOT2	99
17201393	NOT2_FAS05539	NOT2	132
17201394	NOT2_FAS05539	NOT2	7
17201395	NOT2_FAS05539	NOT2	111
17201396	NOT2_FAS05539	NOT2	82
17201397	NOT2_FAS05539	NOT2	120
17201398	NOT2_FAS05539	NOT2	7
17201399	NOT2_FAS05539	NOT2	242
17201400	NOT2_FAS05539	NOT2	111
17201401	NOT2_FAS05539	NOT2	162
17201402	NOT2_FAS05539	NOT2	99
17201403	NOT2_FAS05539	NOT2	53
17201404	NOT2_FAS05539	NOT2	132
17201405	NOT2_FAS05539	NOT2	105
17201406	NOT2_FAS05539	NOT2	96
17201407	NOT2_FAS05539	NOT2	82
17201408	NOT2_FAS05539	NOT2	120
17201409	NOT2_FAS05539	NOT2	95
17201410	NOT2_FAS05539	NOT2	157
17201411	NOT2_FAS05539	NOT2	165
17201412	NOT2_FAS05539	NOT2	202
17201413	NOT2_FAS05539	NOT2	52
17201414	NOT2_FAS05539	NOT2	47
17201415	NOT2_FAS05539	NOT2	143
17201416	NOT2_FAS05539	NOT2	99
17201417	NOT2_FAS05539	NOT2	122
17201418	NOT2_FAS05539	NOT2	231
17201419	NOT2_FAS05539	NOT2	143
17201420	NOT2_FAS05539	NOT2	99
17201421	NOT2_FAS05539	NOT2	124
17201422	NOT2_FAS05539	NOT2	91
17201423	NOT2_FAS05539	NOT2	146
17201424	NOT2_FAS05539	NOT2	215
17201425	NOT2_FAS05539	NOT2	128
17201426	NOT2_FAS05539	NOT2	139
17201427	NOT2_FAS05539	NOT2	115
17201428	NOT2_FAS05539	NOT2	248
17201429	NOT2_FAS05539	NOT2	280
17201430	NOT2_FAS05539	NOT2	80
17201431	NOT2_FAS05539	NOT2	115
17201432	NOT2_FAS05539	NOT2	139
17201433	NOT2_FAS05539	NOT2	248
17201434	NOT2_FAS05539	NOT2	115
17201435	NOT2_FAS05539	NOT2	139
17201436	NOT2_FAS05539	NOT2	248
17201437	NOT2_FAS05539	NOT2	280
17201438	NOT2_FAS05539	NOT2	115
17201439	NOT2_FAS05539	NOT2	139
17201440	NOT2_FAS05539	NOT2	280
17201441	NOT2_FAS05539	NOT2	80
17201442	NOT2_FAS05539	NOT2	139
17201443	NOT2_FAS05539	NOT2	115
17201444	NOT2_FAS05539	NOT2	280
17201445	NOT2_FAS05539	NOT2	80
17201446	NOT2_FAS05539	NOT2	139
17201447	NOT2_FAS05539	NOT2	115
17201448	NOT2_FAS05539	NOT2	248
17201449	NOT2_FAS05539	NOT2	80
17201450	NOT2_FAS05539	NOT2	248
17201451	NOT2_FAS05539	NOT2	280
17201452	NOT2_FAS05539	NOT2	80
17201453	NOT2_FAS05539	NOT2	248
17201454	NOT2_FAS05539	NOT2	280
17201455	NOT2_FAS05539	NOT2	80
17201456	NOT2_FAS05539	NOT2	10
17201457	NOT2_FAS05539	NOT2	8
17201458	NOT2_FAS05539	NOT2	8
17201459	NOT2_FAS05539	NOT2	124
17201460	NOT2_FAS05539	NOT2	162
17201461	NOT2_FAS05539	NOT2	316
17201462	NOT2_FAS05539	NOT2	278
17201463	NOT2_FAS05539	NOT2	111
17201464	NOT2_FAS05539	NOT2	201
17201465	NOT2_FAS05539	NOT2	60
17201466	NOT2_FAS05539	NOT2	154
17201467	NOT2_FAS05539	NOT2	10
17201468	NOT2_FAS05539	NOT2	113
17201469	NOT2_FAS05539	NOT2	22
17201470	NOT2_FAS05539	NOT2	112
17201471	NOT2_FAS05539	NOT2	105
17201472	NOT2_FAS05539	NOT2	36
17201473	NOT2_FAS05539	NOT2	116
17201474	NOT2_FAS05539	NOT2	67
17201475	NOT2_FAS05539	NOT2	141
17201476	NOT2_FAS05539	NOT2	177
17201477	NOT2_FAS05539	NOT2	121
17201478	NOT2_FAS05539	NOT2	160
17201479	NOT2_FAS05539	NOT2	89
17201480	NOT2_FAS05539	NOT2	109
17201481	NOT2_FAS05539	NOT2	71
17201482	NOT2_FAS05539	NOT2	115
17201483	NOT2_FAS05539	NOT2	191
17201484	NOT2_FAS05539	NOT2	113
17201485	NOT2_FAS05539	NOT2	187
17201486	NOT2_FAS05539	NOT2	168
17201487	NOT2_FAS05539	NOT2	98
17201488	NOT2_FAS05539	NOT2	10
17201489	NOT2_FAS05539	NOT2	196
17201490	NOT2_FAS05539	NOT2	118
17201491	NOT2_FAS05539	NOT2	54
17201492	NOT2_FAS05539	NOT2	144
17201493	NOT2_FAS05539	NOT2	134
17201494	NOT2_FAS05539	NOT2	117
17201495	NOT2_FAS05539	NOT2	144
17201496	NOT2_FAS05539	NOT2	169
17201497	NOT2_FAS05539	NOT2	103
17201498	NOT2_FAS05539	NOT2	63
17201499	NOT2_FAS05539	NOT2	68
17201500	NOT2_FAS05539	NOT2	125
17201501	NOT2_FAS05539	NOT2	161
17201502	NOT2_FAS05539	NOT2	78
17201503	NOT2_FAS05539	NOT2	81
17201504	NOT2_FAS05539	NOT2	41
17201505	NOT2_FAS05539	NOT2	100
17201506	NOT2_FAS05539	NOT2	143
17201507	NOT2_FAS05539	NOT2	129
17201508	NOT2_FAS05539	NOT2	114
17201509	NOT2_FAS05539	NOT2	73
17201510	NOT2_FAS05539	NOT2	129
17201511	NOT2_FAS05539	NOT2	80
17201512	NOT2_FAS05539	NOT2	192
17201513	NOT2_FAS05539	NOT2	75
17201514	NOT2_FAS05539	NOT2	126
17201515	NOT2_FAS05539	NOT2	108
17201516	NOT2_FAS05539	NOT2	119
17201517	NOT2_FAS05539	NOT2	131
17201518	NOT2_FAS05539	NOT2	65
17201519	NOT2_FAS05539	NOT2	128
17201520	NOT2_FAS05539	NOT2	177
17201521	NOT2_FAS05539	NOT2	120
17201522	NOT2_FAS05539	NOT2	64
17201523	NOT2_FAS05539	NOT2	73
17201524	NOT2_FAS05539	NOT2	174
17201525	NOT2_FAS05539	NOT2	150
17201526	NOT2_FAS05539	NOT2	57
17201527	NOT2_FAS05539	NOT2	84
17201528	NOT2_FAS05539	NOT2	167
17201529	NOT2_FAS05539	NOT2	128
17201530	NOT2_FAS05539	NOT2	90
17201531	NOT2_FAS05539	NOT2	137
17201532	NOT2_FAS05539	NOT2	104
17201533	NOT2_FAS05539	NOT2	78
17201534	NOT2_FAS05539	NOT2	90
17201535	NOT2_FAS05539	NOT2	57
17201536	NOT2_FAS05539	NOT2	65
17201537	NOT2_FAS05539	NOT2	82
17201538	NOT2_FAS05539	NOT2	162
17201539	NOT2_FAS05539	NOT2	189
17201540	NOT2_FAS05539	NOT2	132
17201541	NOT2_FAS05539	NOT2	170
17201542	NOT2_FAS05539	NOT2	54
17201543	NOT2_FAS05539	NOT2	192
17201544	NOT2_FAS05539	NOT2	146
17201545	NOT2_FAS05539	NOT2	112
17201546	NOT2_FAS05539	NOT2	105
17201547	NOT2_FAS05539	NOT2	52
17201548	NOT2_FAS05539	NOT2	96
17201549	NOT2_FAS05539	NOT2	77
17201550	NOT2_FAS05539	NOT2	195
17201551	NOT2_FAS05539	NOT2	67
17201552	NOT2_FAS05539	NOT2	84
17201553	NOT2_FAS05539	NOT2	173
17201554	NOT2_FAS05539	NOT2	66
17201555	NOT2_FAS05539	NOT2	63
17201556	NOT2_FAS05539	NOT2	92
17201557	NOT2_FAS05539	NOT2	141
17201558	NOT2_FAS05539	NOT2	71
17201559	NOT2_FAS05539	NOT2	64
17201560	NOT2_FAS05539	NOT2	10
17201561	NOT2_FAS05539	NOT2	8
17201562	NOT2_FAS05539	NOT2	10
17201563	NOT2_FAS05539	NOT2	75
17201564	NOT2_FAS05539	NOT2	80
17201565	NOT2_FAS05539	NOT2	192
17201566	NOT2_FAS05539	NOT2	129
17201567	NOT2_FAS05539	NOT2	126
17201568	NOT2_FAS05539	NOT2	108
17201569	NOT2_FAS05539	NOT2	129
17201570	NOT2_FAS05539	NOT2	73
17201571	NOT2_FAS05539	NOT2	119
17201572	NOT2_FAS05539	NOT2	131
17201573	NOT2_FAS05539	NOT2	65
17201574	NOT2_FAS05539	NOT2	128
17201575	NOT2_FAS05539	NOT2	177
17201576	NOT2_FAS05539	NOT2	120
17201577	NOT2_FAS05539	NOT2	64
17201578	NOT2_FAS05539	NOT2	73
17201579	NOT2_FAS05539	NOT2	174
17201580	NOT2_FAS05539	NOT2	150
17201581	NOT2_FAS05539	NOT2	57
17201582	NOT2_FAS05539	NOT2	84
17201583	NOT2_FAS05539	NOT2	167
17201584	NOT2_FAS05539	NOT2	128
17201585	NOT2_FAS05539	NOT2	90
17201586	NOT2_FAS05539	NOT2	137
17201587	NOT2_FAS05539	NOT2	104
17201588	NOT2_FAS05539	NOT2	78
17201589	NOT2_FAS05539	NOT2	90
17201590	NOT2_FAS05539	NOT2	57
17201591	NOT2_FAS05539	NOT2	65
17201592	NOT2_FAS05539	NOT2	82
17201593	NOT2_FAS05539	NOT2	162
17201594	NOT2_FAS05539	NOT2	189
17201595	NOT2_FAS05539	NOT2	132
17201596	NOT2_FAS05539	NOT2	170
17201597	NOT2_FAS05539	NOT2	54
17201598	NOT2_FAS05539	NOT2	192
17201599	NOT2_FAS05539	NOT2	146
17201600	NOT2_FAS05539	NOT2	112
17201601	NOT2_FAS05539	NOT2	105
17201602	NOT2_FAS05539	NOT2	52
17201603	NOT2_FAS05539	NOT2	96
17201604	NOT2_FAS05539	NOT2	77
17201605	NOT2_FAS05539	NOT2	195
17201606	NOT2_FAS05539	NOT2	67
17201607	NOT2_FAS05539	NOT2	84
17201608	NOT2_FAS05539	NOT2	173
17201609	NOT2_FAS05539	NOT2	66
17201610	NOT2_FAS05539	NOT2	92
17201611	NOT2_FAS05539	NOT2	141
17201612	NOT2_FAS05539	NOT2	64
17201613	NOT2_FAS05539	NOT2	241
17201614	NOT2_FAS05539	NOT2	104
17201615	NOT2_FAS05539	NOT2	60
17201616	NOT2_FAS05539	NOT2	151
17201617	NOT2_FAS05539	NOT2	37
17201618	NOT2_FAS05539	NOT2	146
17201619	NOT2_FAS05539	NOT2	40
17201620	NOT2_FAS05539	NOT2	60
17201621	NOT2_FAS05539	NOT2	241
17201622	NOT2_FAS05539	NOT2	104
17201623	NOT2_FAS05539	NOT2	60
17201624	NOT2_FAS05539	NOT2	151
17201625	NOT2_FAS05539	NOT2	37
17201626	NOT2_FAS05539	NOT2	146
17201627	NOT2_FAS05539	NOT2	40
17201628	NOT2_FAS05539	NOT2	60
17201629	NOT2_FAS05539	NOT2	241
17201630	NOT2_FAS05539	NOT2	104
17201631	NOT2_FAS05539	NOT2	60
17201632	NOT2_FAS05539	NOT2	151
17201633	NOT2_FAS05539	NOT2	37
17201634	NOT2_FAS05539	NOT2	146
17201635	NOT2_FAS05539	NOT2	40
17201636	NOT2_FAS05539	NOT2	60
17201637	NOT2_FAS05539	NOT2	146
17201638	NOT2_FAS05539	NOT2	72
17201639	NOT2_FAS05539	NOT2	85
17201640	NOT2_FAS05539	NOT2	146
17201641	NOT2_FAS05539	NOT2	150
17201642	NOT2_FAS05539	NOT2	7
17201643	NOT2_FAS05539	NOT2	122
17201644	NOT2_FAS05539	NOT2	146
17201645	NOT2_FAS05539	NOT2	79
17201646	NOT2_FAS05539	NOT2	85
17201647	NOT2_FAS05539	NOT2	146
17201648	NOT2_FAS05539	NOT2	72
17201649	NOT2_FAS05539	NOT2	85
17201650	NOT2_FAS05539	NOT2	146
17201651	NOT2_FAS05539	NOT2	150
17201652	NOT2_FAS05539	NOT2	7
17201653	NOT2_FAS05539	NOT2	122
17201654	NOT2_FAS05539	NOT2	146
17201655	NOT2_FAS05539	NOT2	79
17201656	NOT2_FAS05539	NOT2	85
17201657	NOT2_FAS05539	NOT2	135
17201658	NOT2_FAS05539	NOT2	104
17201659	NOT2_FAS05539	NOT2	84
17201660	NOT2_FAS05539	NOT2	46
17201661	NOT2_FAS05539	NOT2	84
17201662	NOT2_FAS05539	NOT2	158
17201663	NOT2_FAS05539	NOT2	172
17201664	NOT2_FAS05539	NOT2	129
17201665	NOT2_FAS05539	NOT2	232
17201666	NOT2_FAS05539	NOT2	264
17201667	NOT2_FAS05539	NOT2	89
17201668	NOT2_FAS05539	NOT2	31
17201669	NOT2_FAS05539	NOT2	110
17201670	NOT2_FAS05539	NOT2	97
17201671	NOT2_FAS05539	NOT2	163
17201672	NOT2_FAS05539	NOT2	55
17201673	NOT2_FAS05539	NOT2	136
17201674	NOT2_FAS05539	NOT2	86
17201675	NOT2_FAS05539	NOT2	99
17201676	NOT2_FAS05539	NOT2	53
17201677	NOT2_FAS05539	NOT2	101
17201678	NOT2_FAS05539	NOT2	37
17201679	NOT2_FAS05539	NOT2	93
17201680	NOT2_FAS05539	NOT2	88
17201681	NOT2_FAS05539	NOT2	180
17201682	NOT2_FAS05539	NOT2	94
17201683	NOT2_FAS05539	NOT2	108
17201684	NOT2_FAS05539	NOT2	139
17201685	NOT2_FAS05539	NOT2	76
17201686	NOT2_FAS05539	NOT2	139
17201687	NOT2_FAS05539	NOT2	87
17201688	NOT2_FAS05539	NOT2	9
17201689	NOT2_FAS05539	NOT2	124
17201690	NOT2_FAS05539	NOT2	108
17201691	NOT2_FAS05539	NOT2	93
17201692	NOT2_FAS05539	NOT2	151
17201693	NOT2_FAS05539	NOT2	23
17201694	NOT2_FAS05539	NOT2	71
17201695	NOT2_FAS05539	NOT2	74
17201696	NOT2_FAS05539	NOT2	175
17201697	NOT2_FAS05539	NOT2	329
17201698	NOT2_FAS05539	NOT2	121
17201699	NOT2_FAS05539	NOT2	120
17201700	NOT2_FAS05539	NOT2	102
17201701	NOT2_FAS05539	NOT2	100
17201702	NOT2_FAS05539	NOT2	65
17201703	NOT2_FAS05539	NOT2	55
17201704	NOT2_FAS05539	NOT2	92
17201705	NOT2_FAS05539	NOT2	140
17201706	NOT2_FAS05539	NOT2	61
17201707	NOT2_FAS05539	NOT2	76
17201708	NOT2_FAS05539	NOT2	85
17201709	NOT2_FAS05539	NOT2	151
17201710	NOT2_FAS05539	NOT2	209
17201711	NOT2_FAS05539	NOT2	61
17201712	NOT2_FAS05539	NOT2	125
17201713	NOT2_FAS05539	NOT2	73
17201714	NOT2_FAS05539	NOT2	144
17201715	NOT2_FAS05539	NOT2	129
17201716	NOT2_FAS05539	NOT2	125
17201717	NOT2_FAS05539	NOT2	128
17201718	NOT2_FAS05539	NOT2	111
17201719	NOT2_FAS05539	NOT2	73
17201720	NOT2_FAS05539	NOT2	56
17201721	NOT2_FAS05539	NOT2	247
17201722	NOT2_FAS05539	NOT2	183
17201723	NOT2_FAS05539	NOT2	97
17201724	NOT2_FAS05539	NOT2	157
17201725	NOT2_FAS05539	NOT2	125
17201726	NOT2_FAS05539	NOT2	108
17201727	NOT2_FAS05539	NOT2	84
17201728	NOT2_FAS05539	NOT2	129
17201729	NOT2_FAS05539	NOT2	94
17201730	NOT2_FAS05539	NOT2	249
17201731	NOT2_FAS05539	NOT2	9
17201732	NOT2_FAS05539	NOT2	203
17201733	NOT2_FAS05539	NOT2	143
17201734	NOT2_FAS05539	NOT2	30
17201735	NOT2_FAS05539	NOT2	123
17201736	NOT2_FAS05539	NOT2	90
17201737	NOT2_FAS05539	NOT2	204
17201738	NOT2_FAS05539	NOT2	140
17201739	NOT2_FAS05539	NOT2	234
17201740	NOT2_FAS05539	NOT2	114
17201741	NOT2_FAS05539	NOT2	275
17201742	NOT2_FAS05539	NOT2	60
17201743	NOT2_FAS05539	NOT2	146
17201744	NOT2_FAS05539	NOT2	28
17201745	NOT2_FAS05539	NOT2	147
17201746	NOT2_FAS05539	NOT2	68
17201747	NOT2_FAS05539	NOT2	165
17201748	NOT2_FAS05539	NOT2	107
17201749	NOT2_FAS05539	NOT2	69
17201750	NOT2_FAS05539	NOT2	50
17201751	NOT2_FAS05539	NOT2	68
17201752	NOT2_FAS05539	NOT2	96
17201753	NOT2_FAS05539	NOT2	67
17201754	NOT2_FAS05539	NOT2	136
17201755	NOT2_FAS05539	NOT2	116
17201756	NOT2_FAS05539	NOT2	69
17201757	NOT2_FAS05539	NOT2	72
17201758	NOT2_FAS05539	NOT2	108
17201759	NOT2_FAS05539	NOT2	86
17201760	NOT2_FAS05539	NOT2	68
17201761	NOT2_FAS05539	NOT2	107
17201762	NOT2_FAS05539	NOT2	69
17201763	NOT2_FAS05539	NOT2	50
17201764	NOT2_FAS05539	NOT2	87
17201765	NOT2_FAS05539	NOT2	105
17201766	NOT2_FAS05539	NOT2	96
17201767	NOT2_FAS05539	NOT2	136
17201768	NOT2_FAS05539	NOT2	108
17201769	NOT2_FAS05539	NOT2	62
17201770	NOT2_FAS05539	NOT2	68
17201771	NOT2_FAS05539	NOT2	124
17201772	NOT2_FAS05539	NOT2	84
17201773	NOT2_FAS05539	NOT2	71
17201774	NOT2_FAS05539	NOT2	247
17201775	NOT2_FAS05539	NOT2	172
17201776	NOT2_FAS05539	NOT2	111
17201777	NOT2_FAS05539	NOT2	128
17201778	NOT2_FAS05539	NOT2	183
17201779	NOT2_FAS05539	NOT2	157
17201780	NOT2_FAS05539	NOT2	125
17201781	NOT2_FAS05539	NOT2	108
17201782	NOT2_FAS05539	NOT2	97
17201783	NOT2_FAS05539	NOT2	84
17201784	NOT2_FAS05539	NOT2	129
17201785	NOT2_FAS05539	NOT2	94
17201786	NOT2_FAS05539	NOT2	249
17201787	NOT2_FAS05539	NOT2	9
17201788	NOT2_FAS05539	NOT2	203
17201789	NOT2_FAS05539	NOT2	143
17201790	NOT2_FAS05539	NOT2	123
17201791	NOT2_FAS05539	NOT2	90
17201792	NOT2_FAS05539	NOT2	204
17201793	NOT2_FAS05539	NOT2	140
17201794	NOT2_FAS05539	NOT2	234
17201795	NOT2_FAS05539	NOT2	114
17201796	NOT2_FAS05539	NOT2	275
17201797	NOT2_FAS05539	NOT2	60
17201798	NOT2_FAS05539	NOT2	146
17201799	NOT2_FAS05539	NOT2	28
17201800	NOT2_FAS05539	NOT2	147
17201801	NOT2_FAS05539	NOT2	68
17201802	NOT2_FAS05539	NOT2	69
17201803	NOT2_FAS05539	NOT2	74
17201804	NOT2_FAS05539	NOT2	69
17201805	NOT2_FAS05539	NOT2	50
17201806	NOT2_FAS05539	NOT2	87
17201807	NOT2_FAS05539	NOT2	105
17201808	NOT2_FAS05539	NOT2	96
17201809	NOT2_FAS05539	NOT2	67
17201810	NOT2_FAS05539	NOT2	136
17201811	NOT2_FAS05539	NOT2	116
17201812	NOT2_FAS05539	NOT2	69
17201813	NOT2_FAS05539	NOT2	108
17201814	NOT2_FAS05539	NOT2	68
17201815	NOT2_FAS05539	NOT2	46
17201816	NOT2_FAS05539	NOT2	89
17201817	NOT2_FAS05539	NOT2	110
17201818	NOT2_FAS05539	NOT2	100
17201819	NOT2_FAS05539	NOT2	92
17201820	NOT2_FAS05539	NOT2	249
17201821	NOT2_FAS05539	NOT2	203
17201822	NOT2_FAS05539	NOT2	143
17201823	NOT2_FAS05539	NOT2	30
17201824	NOT2_FAS05539	NOT2	123
17201825	NOT2_FAS05539	NOT2	90
17201826	NOT2_FAS05539	NOT2	204
17201827	NOT2_FAS05539	NOT2	140
17201828	NOT2_FAS05539	NOT2	234
17201829	NOT2_FAS05539	NOT2	114
17201830	NOT2_FAS05539	NOT2	275
17201831	NOT2_FAS05539	NOT2	146
17201832	NOT2_FAS05539	NOT2	28
17201833	NOT2_FAS05539	NOT2	147
17201834	NOT2_FAS05539	NOT2	68
17201835	NOT2_FAS05539	NOT2	69
17201836	NOT2_FAS05539	NOT2	165
17201837	NOT2_FAS05539	NOT2	107
17201838	NOT2_FAS05539	NOT2	96
17201839	NOT2_FAS05539	NOT2	67
17201840	NOT2_FAS05539	NOT2	136
17201841	NOT2_FAS05539	NOT2	116
17201842	NOT2_FAS05539	NOT2	69
17201843	NOT2_FAS05539	NOT2	72
17201844	NOT2_FAS05539	NOT2	86
17201845	NOT2_FAS05539	NOT2	62
17201846	NOT2_FAS05539	NOT2	68
17201847	NOT2_FAS05539	NOT2	187
17201848	NOT2_FAS05539	NOT2	125
17201849	NOT2_FAS05539	NOT2	247
17201850	NOT2_FAS05539	NOT2	158
17201851	NOT2_FAS05539	NOT2	100
17201852	NOT2_FAS05539	NOT2	56
17201853	NOT2_FAS05539	NOT2	110
17201854	NOT2_FAS05539	NOT2	151
17201855	NOT2_FAS05539	NOT2	140
17201856	NOT2_FAS05539	NOT2	108
17201857	NOT2_FAS05539	NOT2	129
17201858	NOT2_FAS05539	NOT2	172
17201859	NOT2_FAS05539	NOT2	101
17201860	NOT2_FAS05539	NOT2	151
17201861	NOT2_FAS05539	NOT2	61
17201862	NOT2_FAS05539	NOT2	55
17201863	NOT2_FAS05539	NOT2	23
17201864	NOT2_FAS05539	NOT2	128
17201865	NOT2_FAS05539	NOT2	76
17201866	NOT2_FAS05539	NOT2	86
17201867	NOT2_FAS05539	NOT2	144
17201868	NOT2_FAS05539	NOT2	209
17201869	NOT2_FAS05539	NOT2	46
17201870	NOT2_FAS05539	NOT2	108
17201871	NOT2_FAS05539	NOT2	97
17201872	NOT2_FAS05539	NOT2	102
17201873	NOT2_FAS05539	NOT2	87
17201874	NOT2_FAS05539	NOT2	84
17201875	NOT2_FAS05539	NOT2	71
17201876	NOT2_FAS05539	NOT2	85
17201877	NOT2_FAS05539	NOT2	124
17201878	NOT2_FAS05539	NOT2	139
17201879	NOT2_FAS05539	NOT2	111
17201880	NOT2_FAS05539	NOT2	232
17201881	NOT2_FAS05539	NOT2	329
17201882	NOT2_FAS05539	NOT2	183
17201883	NOT2_FAS05539	NOT2	97
17201884	NOT2_FAS05539	NOT2	157
17201885	NOT2_FAS05539	NOT2	125
17201886	NOT2_FAS05539	NOT2	108
17201887	NOT2_FAS05539	NOT2	84
17201888	NOT2_FAS05539	NOT2	129
17201889	NOT2_FAS05539	NOT2	94
17201890	NOT2_FAS05539	NOT2	249
17201891	NOT2_FAS05539	NOT2	203
17201892	NOT2_FAS05539	NOT2	143
17201893	NOT2_FAS05539	NOT2	30
17201894	NOT2_FAS05539	NOT2	123
17201895	NOT2_FAS05539	NOT2	204
17201896	NOT2_FAS05539	NOT2	140
17201897	NOT2_FAS05539	NOT2	234
17201898	NOT2_FAS05539	NOT2	114
17201899	NOT2_FAS05539	NOT2	275
17201900	NOT2_FAS05539	NOT2	60
17201901	NOT2_FAS05539	NOT2	146
17201902	NOT2_FAS05539	NOT2	28
17201903	NOT2_FAS05539	NOT2	147
17201904	NOT2_FAS05539	NOT2	68
17201905	NOT2_FAS05539	NOT2	69
17201906	NOT2_FAS05539	NOT2	74
17201907	NOT2_FAS05539	NOT2	165
17201908	NOT2_FAS05539	NOT2	107
17201909	NOT2_FAS05539	NOT2	50
17201910	NOT2_FAS05539	NOT2	68
17201911	NOT2_FAS05539	NOT2	87
17201912	NOT2_FAS05539	NOT2	96
17201913	NOT2_FAS05539	NOT2	67
17201914	NOT2_FAS05539	NOT2	116
17201915	NOT2_FAS05539	NOT2	69
17201916	NOT2_FAS05539	NOT2	72
17201917	NOT2_FAS05539	NOT2	86
17201918	NOT2_FAS05539	NOT2	62
17201919	NOT2_FAS05539	NOT2	68
17201920	NOT2_FAS05539	NOT2	46
17201921	NOT2_FAS05539	NOT2	135
17201922	NOT2_FAS05539	NOT2	100
17201923	NOT2_FAS05539	NOT2	65
17201924	NOT2_FAS05539	NOT2	88
17201925	NOT2_FAS05539	NOT2	104
17201926	NOT2_FAS05539	NOT2	74
17201927	NOT2_FAS05539	NOT2	264
17201928	NOT2_FAS05539	NOT2	84
17201929	NOT2_FAS05539	NOT2	139
17201930	NOT2_FAS05539	NOT2	94
17201931	NOT2_FAS05539	NOT2	136
17201932	NOT2_FAS05539	NOT2	53
17201933	NOT2_FAS05539	NOT2	87
17201934	NOT2_FAS05539	NOT2	9
17201935	NOT2_FAS05539	NOT2	55
17201936	NOT2_FAS05539	NOT2	175
17201937	NOT2_FAS05539	NOT2	163
17201938	NOT2_FAS05539	NOT2	46
17201939	NOT2_FAS05539	NOT2	329
17201940	NOT2_FAS05539	NOT2	110
17201941	NOT2_FAS05539	NOT2	108
17201942	NOT2_FAS05539	NOT2	37
17201943	NOT2_FAS05539	NOT2	84
17201944	NOT2_FAS05539	NOT2	93
17201945	NOT2_FAS05539	NOT2	55
17201946	NOT2_FAS05539	NOT2	121
17201947	NOT2_FAS05539	NOT2	151
17201948	NOT2_FAS05539	NOT2	97
17201949	NOT2_FAS05539	NOT2	140
17201950	NOT2_FAS05539	NOT2	108
17201951	NOT2_FAS05539	NOT2	23
17201952	NOT2_FAS05539	NOT2	61
17201953	NOT2_FAS05539	NOT2	158
17201954	NOT2_FAS05539	NOT2	129
17201955	NOT2_FAS05539	NOT2	71
17201956	NOT2_FAS05539	NOT2	31
17201957	NOT2_FAS05539	NOT2	86
17201958	NOT2_FAS05539	NOT2	172
17201959	NOT2_FAS05539	NOT2	180
17201960	NOT2_FAS05539	NOT2	120
17201961	NOT2_FAS05539	NOT2	99
17201962	NOT2_FAS05539	NOT2	102
17201963	NOT2_FAS05539	NOT2	76
17201964	NOT2_FAS05539	NOT2	101
17201965	NOT2_FAS05539	NOT2	93
17201966	NOT2_FAS05539	NOT2	76
17201967	NOT2_FAS05539	NOT2	85
17201968	NOT2_FAS05539	NOT2	139
17201969	NOT2_FAS05539	NOT2	151
17201970	NOT2_FAS05539	NOT2	209
17201971	NOT2_FAS05539	NOT2	61
17201972	NOT2_FAS05539	NOT2	125
17201973	NOT2_FAS05539	NOT2	73
17201974	NOT2_FAS05539	NOT2	144
17201975	NOT2_FAS05539	NOT2	89
17201976	NOT2_FAS05539	NOT2	124
17201977	NOT2_FAS05539	NOT2	92
17201978	NOT2_FAS05539	NOT2	129
17201979	NOT2_FAS05539	NOT2	232
17201980	NOT2_FAS05539	NOT2	125
17201981	NOT2_FAS05539	NOT2	128
17201982	NOT2_FAS05539	NOT2	111
17201983	NOT2_FAS05539	NOT2	73
17201984	NOT2_FAS05539	NOT2	56
17201985	NOT2_FAS05539	NOT2	183
17201986	NOT2_FAS05539	NOT2	97
17201987	NOT2_FAS05539	NOT2	157
17201988	NOT2_FAS05539	NOT2	125
17201989	NOT2_FAS05539	NOT2	249
17201990	NOT2_FAS05539	NOT2	143
17201991	NOT2_FAS05539	NOT2	203
17201992	NOT2_FAS05539	NOT2	30
17201993	NOT2_FAS05539	NOT2	123
17201994	NOT2_FAS05539	NOT2	90
17201995	NOT2_FAS05539	NOT2	204
17201996	NOT2_FAS05539	NOT2	140
17201997	NOT2_FAS05539	NOT2	234
17201998	NOT2_FAS05539	NOT2	114
17201999	NOT2_FAS05539	NOT2	275
17202000	NOT2_FAS05539	NOT2	146
17202001	NOT2_FAS05539	NOT2	28
17202002	NOT2_FAS05539	NOT2	147
17202003	NOT2_FAS05539	NOT2	69
17202004	NOT2_FAS05539	NOT2	74
17202005	NOT2_FAS05539	NOT2	165
17202006	NOT2_FAS05539	NOT2	107
17202007	NOT2_FAS05539	NOT2	87
17202008	NOT2_FAS05539	NOT2	105
17202009	NOT2_FAS05539	NOT2	136
17202010	NOT2_FAS05539	NOT2	69
17202011	NOT2_FAS05539	NOT2	72
17202012	NOT2_FAS05539	NOT2	108
17202013	NOT2_FAS05539	NOT2	86
17202014	NOT2_FAS05539	NOT2	62
17202015	NOT2_FAS05539	NOT2	46
17202016	NOT2_FAS05539	NOT2	264
17202017	NOT2_FAS05539	NOT2	158
17202018	NOT2_FAS05539	NOT2	232
17202019	NOT2_FAS05539	NOT2	93
17202020	NOT2_FAS05539	NOT2	84
17202021	NOT2_FAS05539	NOT2	163
17202022	NOT2_FAS05539	NOT2	99
17202023	NOT2_FAS05539	NOT2	151
17202024	NOT2_FAS05539	NOT2	73
17202025	NOT2_FAS05539	NOT2	329
17202026	NOT2_FAS05539	NOT2	111
17202027	NOT2_FAS05539	NOT2	76
17202028	NOT2_FAS05539	NOT2	183
17202029	NOT2_FAS05539	NOT2	157
17202030	NOT2_FAS05539	NOT2	125
17202031	NOT2_FAS05539	NOT2	69
17202032	NOT2_FAS05539	NOT2	165
17202033	NOT2_FAS05539	NOT2	107
17202034	NOT2_FAS05539	NOT2	69
17202035	NOT2_FAS05539	NOT2	68
17202036	NOT2_FAS05539	NOT2	87
17202037	NOT2_FAS05539	NOT2	105
17202038	NOT2_FAS05539	NOT2	67
17202039	NOT2_FAS05539	NOT2	69
17202040	NOT2_FAS05539	NOT2	72
17202041	NOT2_FAS05539	NOT2	108
17202042	NOT2_FAS05539	NOT2	86
17202043	NOT2_FAS05539	NOT2	62
17202044	NOT2_FAS05539	NOT2	46
17202045	NOT2_FAS05539	NOT2	135
17202046	NOT2_FAS05539	NOT2	89
17202047	NOT2_FAS05539	NOT2	104
17202048	NOT2_FAS05539	NOT2	264
17202049	NOT2_FAS05539	NOT2	136
17202050	NOT2_FAS05539	NOT2	53
17202051	NOT2_FAS05539	NOT2	163
17202052	NOT2_FAS05539	NOT2	55
17202053	NOT2_FAS05539	NOT2	97
17202054	NOT2_FAS05539	NOT2	158
17202055	NOT2_FAS05539	NOT2	129
17202056	NOT2_FAS05539	NOT2	31
17202057	NOT2_FAS05539	NOT2	86
17202058	NOT2_FAS05539	NOT2	99
17202059	NOT2_FAS05539	NOT2	101
17202060	NOT2_FAS05539	NOT2	93
17202061	NOT2_FAS05539	NOT2	88
17202062	NOT2_FAS05539	NOT2	84
17202063	NOT2_FAS05539	NOT2	37
17202064	NOT2_FAS05539	NOT2	180
17202065	NOT2_FAS05539	NOT2	172
17202066	NOT2_FAS05539	NOT2	94
17202067	NOT2_FAS05539	NOT2	46
17202068	NOT2_FAS05539	NOT2	110
17202069	NOT2_FAS05539	NOT2	84
17202070	NOT2_FAS05539	NOT2	108
17202071	NOT2_FAS05539	NOT2	139
17202072	NOT2_FAS05539	NOT2	76
17202073	NOT2_FAS05539	NOT2	139
17202074	NOT2_FAS05539	NOT2	87
17202075	NOT2_FAS05539	NOT2	9
17202076	NOT2_FAS05539	NOT2	124
17202077	NOT2_FAS05539	NOT2	108
17202078	NOT2_FAS05539	NOT2	93
17202079	NOT2_FAS05539	NOT2	151
17202080	NOT2_FAS05539	NOT2	23
17202081	NOT2_FAS05539	NOT2	71
17202082	NOT2_FAS05539	NOT2	74
17202083	NOT2_FAS05539	NOT2	175
17202084	NOT2_FAS05539	NOT2	329
17202085	NOT2_FAS05539	NOT2	121
17202086	NOT2_FAS05539	NOT2	120
17202087	NOT2_FAS05539	NOT2	102
17202088	NOT2_FAS05539	NOT2	232
17202089	NOT2_FAS05539	NOT2	100
17202090	NOT2_FAS05539	NOT2	65
17202091	NOT2_FAS05539	NOT2	55
17202092	NOT2_FAS05539	NOT2	92
17202093	NOT2_FAS05539	NOT2	140
17202094	NOT2_FAS05539	NOT2	61
17202095	NOT2_FAS05539	NOT2	76
17202096	NOT2_FAS05539	NOT2	151
17202097	NOT2_FAS05539	NOT2	209
17202098	NOT2_FAS05539	NOT2	61
17202099	NOT2_FAS05539	NOT2	73
17202100	NOT2_FAS05539	NOT2	144
17202101	NOT2_FAS05539	NOT2	129
17202102	NOT2_FAS05539	NOT2	125
17202103	NOT2_FAS05539	NOT2	128
17202104	NOT2_FAS05539	NOT2	111
17202105	NOT2_FAS05539	NOT2	73
17202106	NOT2_FAS05539	NOT2	56
17202107	NOT2_FAS05539	NOT2	85
17202108	NOT2_FAS05539	NOT2	247
17202109	NOT2_FAS05539	NOT2	183
17202110	NOT2_FAS05539	NOT2	97
17202111	NOT2_FAS05539	NOT2	157
17202112	NOT2_FAS05539	NOT2	125
17202113	NOT2_FAS05539	NOT2	108
17202114	NOT2_FAS05539	NOT2	129
17202115	NOT2_FAS05539	NOT2	249
17202116	NOT2_FAS05539	NOT2	9
17202117	NOT2_FAS05539	NOT2	203
17202118	NOT2_FAS05539	NOT2	143
17202119	NOT2_FAS05539	NOT2	123
17202120	NOT2_FAS05539	NOT2	90
17202121	NOT2_FAS05539	NOT2	204
17202122	NOT2_FAS05539	NOT2	140
17202123	NOT2_FAS05539	NOT2	234
17202124	NOT2_FAS05539	NOT2	114
17202125	NOT2_FAS05539	NOT2	275
17202126	NOT2_FAS05539	NOT2	60
17202127	NOT2_FAS05539	NOT2	146
17202128	NOT2_FAS05539	NOT2	28
17202129	NOT2_FAS05539	NOT2	68
17202130	NOT2_FAS05539	NOT2	69
17202131	NOT2_FAS05539	NOT2	74
17202132	NOT2_FAS05539	NOT2	165
17202133	NOT2_FAS05539	NOT2	69
17202134	NOT2_FAS05539	NOT2	50
17202135	NOT2_FAS05539	NOT2	68
17202136	NOT2_FAS05539	NOT2	87
17202137	NOT2_FAS05539	NOT2	96
17202138	NOT2_FAS05539	NOT2	67
17202139	NOT2_FAS05539	NOT2	136
17202140	NOT2_FAS05539	NOT2	116
17202141	NOT2_FAS05539	NOT2	72
17202142	NOT2_FAS05539	NOT2	108
17202143	NOT2_FAS05539	NOT2	86
17202144	NOT2_FAS05539	NOT2	62
17202145	NOT2_FAS05539	NOT2	68
17202146	NOT2_FAS05539	NOT2	46
17202147	NOT2_FAS05539	NOT2	135
17202148	NOT2_FAS05539	NOT2	84
17202149	NOT2_FAS05539	NOT2	104
17202150	NOT2_FAS05539	NOT2	129
17202151	NOT2_FAS05539	NOT2	89
17202152	NOT2_FAS05539	NOT2	110
17202153	NOT2_FAS05539	NOT2	97
17202154	NOT2_FAS05539	NOT2	55
17202155	NOT2_FAS05539	NOT2	136
17202156	NOT2_FAS05539	NOT2	53
17202157	NOT2_FAS05539	NOT2	88
17202158	NOT2_FAS05539	NOT2	94
17202159	NOT2_FAS05539	NOT2	108
17202160	NOT2_FAS05539	NOT2	76
17202161	NOT2_FAS05539	NOT2	139
17202162	NOT2_FAS05539	NOT2	9
17202163	NOT2_FAS05539	NOT2	23
17202164	NOT2_FAS05539	NOT2	74
17202165	NOT2_FAS05539	NOT2	175
17202166	NOT2_FAS05539	NOT2	120
17202167	NOT2_FAS05539	NOT2	100
17202168	NOT2_FAS05539	NOT2	61
17202169	NOT2_FAS05539	NOT2	76
17202170	NOT2_FAS05539	NOT2	85
17202171	NOT2_FAS05539	NOT2	61
17202172	NOT2_FAS05539	NOT2	73
17202173	NOT2_FAS05539	NOT2	125
17202174	NOT2_FAS05539	NOT2	247
17202175	NOT2_FAS05539	NOT2	147
17202176	NOT2_FAS05539	NOT2	68
17202177	NOT2_FAS05539	NOT2	74
17202178	NOT2_FAS05539	NOT2	69
17202179	NOT2_FAS05539	NOT2	116
17202180	NOT2_FAS05539	NOT2	46
17202181	NOT2_FAS05539	NOT2	46
17202182	NOT2_FAS05539	NOT2	158
17202183	NOT2_FAS05539	NOT2	135
17202184	NOT2_FAS05539	NOT2	104
17202185	NOT2_FAS05539	NOT2	84
17202186	NOT2_FAS05539	NOT2	129
17202187	NOT2_FAS05539	NOT2	264
17202188	NOT2_FAS05539	NOT2	31
17202189	NOT2_FAS05539	NOT2	97
17202190	NOT2_FAS05539	NOT2	163
17202191	NOT2_FAS05539	NOT2	55
17202192	NOT2_FAS05539	NOT2	136
17202193	NOT2_FAS05539	NOT2	86
17202194	NOT2_FAS05539	NOT2	99
17202195	NOT2_FAS05539	NOT2	53
17202196	NOT2_FAS05539	NOT2	101
17202197	NOT2_FAS05539	NOT2	37
17202198	NOT2_FAS05539	NOT2	93
17202199	NOT2_FAS05539	NOT2	88
17202200	NOT2_FAS05539	NOT2	180
17202201	NOT2_FAS05539	NOT2	94
17202202	NOT2_FAS05539	NOT2	139
17202203	NOT2_FAS05539	NOT2	87
17202204	NOT2_FAS05539	NOT2	9
17202205	NOT2_FAS05539	NOT2	108
17202206	NOT2_FAS05539	NOT2	93
17202207	NOT2_FAS05539	NOT2	151
17202208	NOT2_FAS05539	NOT2	23
17202209	NOT2_FAS05539	NOT2	74
17202210	NOT2_FAS05539	NOT2	175
17202211	NOT2_FAS05539	NOT2	121
17202212	NOT2_FAS05539	NOT2	120
17202213	NOT2_FAS05539	NOT2	102
17202214	NOT2_FAS05539	NOT2	65
17202215	NOT2_FAS05539	NOT2	55
17202216	NOT2_FAS05539	NOT2	92
17202217	NOT2_FAS05539	NOT2	140
17202218	NOT2_FAS05539	NOT2	76
17202219	NOT2_FAS05539	NOT2	151
17202220	NOT2_FAS05539	NOT2	209
17202221	NOT2_FAS05539	NOT2	125
17202222	NOT2_FAS05539	NOT2	73
17202223	NOT2_FAS05539	NOT2	144
17202224	NOT2_FAS05539	NOT2	129
17202225	NOT2_FAS05539	NOT2	125
17202226	NOT2_FAS05539	NOT2	73
17202227	NOT2_FAS05539	NOT2	56
17202228	NOT2_FAS05539	NOT2	108
17202229	NOT2_FAS05539	NOT2	97
17202230	NOT2_FAS05539	NOT2	84
17202231	NOT2_FAS05539	NOT2	129
17202232	NOT2_FAS05539	NOT2	94
17202233	NOT2_FAS05539	NOT2	9
17202234	NOT2_FAS05539	NOT2	30
17202235	NOT2_FAS05539	NOT2	60
17202236	NOT2_FAS05539	NOT2	74
17202237	NOT2_FAS05539	NOT2	50
17202238	NOT2_FAS05539	NOT2	68
17202239	NOT2_FAS05539	NOT2	105
17202240	NOT2_FAS05539	NOT2	135
17202241	NOT2_FAS05539	NOT2	104
17202242	NOT2_FAS05539	NOT2	84
17202243	NOT2_FAS05539	NOT2	129
17202244	NOT2_FAS05539	NOT2	232
17202245	NOT2_FAS05539	NOT2	264
17202246	NOT2_FAS05539	NOT2	89
17202247	NOT2_FAS05539	NOT2	31
17202248	NOT2_FAS05539	NOT2	172
17202249	NOT2_FAS05539	NOT2	163
17202250	NOT2_FAS05539	NOT2	55
17202251	NOT2_FAS05539	NOT2	136
17202252	NOT2_FAS05539	NOT2	86
17202253	NOT2_FAS05539	NOT2	53
17202254	NOT2_FAS05539	NOT2	101
17202255	NOT2_FAS05539	NOT2	37
17202256	NOT2_FAS05539	NOT2	93
17202257	NOT2_FAS05539	NOT2	88
17202258	NOT2_FAS05539	NOT2	180
17202259	NOT2_FAS05539	NOT2	94
17202260	NOT2_FAS05539	NOT2	108
17202261	NOT2_FAS05539	NOT2	139
17202262	NOT2_FAS05539	NOT2	139
17202263	NOT2_FAS05539	NOT2	87
17202264	NOT2_FAS05539	NOT2	124
17202265	NOT2_FAS05539	NOT2	108
17202266	NOT2_FAS05539	NOT2	93
17202267	NOT2_FAS05539	NOT2	71
17202268	NOT2_FAS05539	NOT2	74
17202269	NOT2_FAS05539	NOT2	175
17202270	NOT2_FAS05539	NOT2	329
17202271	NOT2_FAS05539	NOT2	121
17202272	NOT2_FAS05539	NOT2	120
17202273	NOT2_FAS05539	NOT2	102
17202274	NOT2_FAS05539	NOT2	65
17202275	NOT2_FAS05539	NOT2	55
17202276	NOT2_FAS05539	NOT2	92
17202277	NOT2_FAS05539	NOT2	140
17202278	NOT2_FAS05539	NOT2	61
17202279	NOT2_FAS05539	NOT2	76
17202280	NOT2_FAS05539	NOT2	85
17202281	NOT2_FAS05539	NOT2	151
17202282	NOT2_FAS05539	NOT2	209
17202283	NOT2_FAS05539	NOT2	61
17202284	NOT2_FAS05539	NOT2	73
17202285	NOT2_FAS05539	NOT2	144
17202286	NOT2_FAS05539	NOT2	129
17202287	NOT2_FAS05539	NOT2	125
17202288	NOT2_FAS05539	NOT2	128
17202289	NOT2_FAS05539	NOT2	73
17202290	NOT2_FAS05539	NOT2	56
17202291	NOT2_FAS05539	NOT2	108
17202292	NOT2_FAS05539	NOT2	84
17202293	NOT2_FAS05539	NOT2	129
17202294	NOT2_FAS05539	NOT2	94
17202295	NOT2_FAS05539	NOT2	9
17202296	NOT2_FAS05539	NOT2	30
17202297	NOT2_FAS05539	NOT2	90
17202298	NOT2_FAS05539	NOT2	60
17202299	NOT2_FAS05539	NOT2	68
17202300	NOT2_FAS05539	NOT2	105
17202301	NOT2_FAS05539	NOT2	46
17202302	NOT2_FAS05539	NOT2	31
17202303	NOT2_FAS05539	NOT2	99
17202304	NOT2_FAS05539	NOT2	37
17202305	NOT2_FAS05539	NOT2	180
17202306	NOT2_FAS05539	NOT2	139
17202307	NOT2_FAS05539	NOT2	93
17202308	NOT2_FAS05539	NOT2	121
17202309	NOT2_FAS05539	NOT2	65
17202310	NOT2_FAS05539	NOT2	61
17202311	NOT2_FAS05539	NOT2	125
17202312	NOT2_FAS05539	NOT2	247
17202313	NOT2_FAS05539	NOT2	84
17202314	NOT2_FAS05539	NOT2	94
17202315	NOT2_FAS05539	NOT2	9
17202316	NOT2_FAS05539	NOT2	9
17202317	NOT2_FAS05539	NOT2	63
17202318	NOT2_FAS05539	NOT2	118
17202319	NOT2_FAS05539	NOT2	51
17202320	NOT2_FAS05539	NOT2	102
17202321	NOT2_FAS05539	NOT2	63
17202322	NOT2_FAS05539	NOT2	88
17202323	NOT2_FAS05539	NOT2	153
17202324	NOT2_FAS05539	NOT2	155
17202325	NOT2_FAS05539	NOT2	40
17202326	NOT2_FAS05539	NOT2	71
17202327	NOT2_FAS05539	NOT2	142
17202328	NOT2_FAS05539	NOT2	180
17202329	NOT2_FAS05539	NOT2	97
17202330	NOT2_FAS05539	NOT2	74
17202331	NOT2_FAS05539	NOT2	27
17202332	NOT2_FAS05539	NOT2	138
17202333	NOT2_FAS05539	NOT2	54
17202334	NOT2_FAS05539	NOT2	51
17202335	NOT2_FAS05539	NOT2	179
17202336	NOT2_FAS05539	NOT2	196
17202337	NOT2_FAS05539	NOT2	99
17202338	NOT2_FAS05539	NOT2	26
17202339	NOT2_FAS05539	NOT2	51
17202340	NOT2_FAS05539	NOT2	163
17202341	NOT2_FAS05539	NOT2	141
17202342	NOT2_FAS05539	NOT2	73
17202343	NOT2_FAS05539	NOT2	266
17202344	NOT2_FAS05539	NOT2	175
17202345	NOT2_FAS05539	NOT2	31
17202346	NOT2_FAS05539	NOT2	286
17202347	NOT2_FAS05539	NOT2	189
17202348	NOT2_FAS05539	NOT2	233
17202349	NOT2_FAS05539	NOT2	175
17202350	NOT2_FAS05539	NOT2	31
17202351	NOT2_FAS05539	NOT2	286
17202352	NOT2_FAS05539	NOT2	189
17202353	NOT2_FAS05539	NOT2	233
17202354	NOT2_FAS05539	NOT2	155
17202355	NOT2_FAS05539	NOT2	179
17202356	NOT2_FAS05539	NOT2	51
17202357	NOT2_FAS05539	NOT2	74
17202358	NOT2_FAS05539	NOT2	88
17202359	NOT2_FAS05539	NOT2	201
17202360	NOT2_FAS05539	NOT2	136
17202361	NOT2_FAS05539	NOT2	171
17202362	NOT2_FAS05539	NOT2	151
17202363	NOT2_FAS05539	NOT2	103
17202364	NOT2_FAS05539	NOT2	44
17202365	NOT2_FAS05539	NOT2	86
17202366	NOT2_FAS05539	NOT2	91
17202367	NOT2_FAS05539	NOT2	140
17202368	NOT2_FAS05539	NOT2	156
17202369	NOT2_FAS05539	NOT2	105
17202370	NOT2_FAS05539	NOT2	141
17202371	NOT2_FAS05539	NOT2	201
17202372	NOT2_FAS05539	NOT2	142
17202373	NOT2_FAS05539	NOT2	71
17202374	NOT2_FAS05539	NOT2	184
17202375	NOT2_FAS05539	NOT2	111
17202376	NOT2_FAS05539	NOT2	111
17202377	NOT2_FAS05539	NOT2	58
17202378	NOT2_FAS05539	NOT2	217
17202379	NOT2_FAS05539	NOT2	55
17202380	NOT2_FAS05539	NOT2	159
17202381	NOT2_FAS05539	NOT2	226
17202382	NOT2_FAS05539	NOT2	261
17202383	NOT2_FAS05539	NOT2	153
17202384	NOT2_FAS05539	NOT2	187
17202385	NOT2_FAS05539	NOT2	45
17202386	NOT2_FAS05539	NOT2	118
17202387	NOT2_FAS05539	NOT2	65
17202388	NOT2_FAS05539	NOT2	40
17202389	NOT2_FAS05539	NOT2	89
17202390	NOT2_FAS05539	NOT2	93
17202391	NOT2_FAS05539	NOT2	83
17202392	NOT2_FAS05539	NOT2	82
17202393	NOT2_FAS05539	NOT2	154
17202394	NOT2_FAS05539	NOT2	37
17202395	NOT2_FAS05539	NOT2	131
17202396	NOT2_FAS05539	NOT2	95
17202397	NOT2_FAS05539	NOT2	89
17202398	NOT2_FAS05539	NOT2	86
17202399	NOT2_FAS05539	NOT2	54
17202400	NOT2_FAS05539	NOT2	101
17202401	NOT2_FAS05539	NOT2	36
17202402	NOT2_FAS05539	NOT2	138
17202403	NOT2_FAS05539	NOT2	153
17202404	NOT2_FAS05539	NOT2	21
17202405	NOT2_FAS05539	NOT2	45
17202406	NOT2_FAS05539	NOT2	51
17202407	NOT2_FAS05539	NOT2	127
17202408	NOT2_FAS05539	NOT2	204
17202409	NOT2_FAS05539	NOT2	99
17202410	NOT2_FAS05539	NOT2	48
17202411	NOT2_FAS05539	NOT2	112
17202412	NOT2_FAS05539	NOT2	155
17202413	NOT2_FAS05539	NOT2	28
17202414	NOT2_FAS05539	NOT2	58
17202415	NOT2_FAS05539	NOT2	71
17202416	NOT2_FAS05539	NOT2	123
17202417	NOT2_FAS05539	NOT2	113
17202418	NOT2_FAS05539	NOT2	58
17202419	NOT2_FAS05539	NOT2	85
17202420	NOT2_FAS05539	NOT2	89
17202421	NOT2_FAS05539	NOT2	59
17202422	NOT2_FAS05539	NOT2	131
17202423	NOT2_FAS05539	NOT2	75
17202424	NOT2_FAS05539	NOT2	57
17202425	NOT2_FAS05539	NOT2	47
17202426	NOT2_FAS05539	NOT2	102
17202427	NOT2_FAS05539	NOT2	198
17202428	NOT2_FAS05539	NOT2	193
17202429	NOT2_FAS05539	NOT2	43
17202430	NOT2_FAS05539	NOT2	107
17202431	NOT2_FAS05539	NOT2	122
17202432	NOT2_FAS05539	NOT2	119
17202433	NOT2_FAS05539	NOT2	102
17202434	NOT2_FAS05539	NOT2	84
17202435	NOT2_FAS05539	NOT2	109
17202436	NOT2_FAS05539	NOT2	65
17202437	NOT2_FAS05539	NOT2	22
17202438	NOT2_FAS05539	NOT2	71
17202439	NOT2_FAS05539	NOT2	122
17202440	NOT2_FAS05539	NOT2	121
17202441	NOT2_FAS05539	NOT2	106
17202442	NOT2_FAS05539	NOT2	198
17202443	NOT2_FAS05539	NOT2	92
17202444	NOT2_FAS05539	NOT2	76
17202445	NOT2_FAS05539	NOT2	91
17202446	NOT2_FAS05539	NOT2	57
17202447	NOT2_FAS05539	NOT2	128
17202448	NOT2_FAS05539	NOT2	197
17202449	NOT2_FAS05539	NOT2	76
17202450	NOT2_FAS05539	NOT2	231
17202451	NOT2_FAS05539	NOT2	140
17202452	NOT2_FAS05539	NOT2	164
17202453	NOT2_FAS05539	NOT2	80
17202454	NOT2_FAS05539	NOT2	187
17202455	NOT2_FAS05539	NOT2	88
17202456	NOT2_FAS05539	NOT2	85
17202457	NOT2_FAS05539	NOT2	58
17202458	NOT2_FAS05539	NOT2	181
17202459	NOT2_FAS05539	NOT2	152
17202460	NOT2_FAS05539	NOT2	66
17202461	NOT2_FAS05539	NOT2	36
17202462	NOT2_FAS05539	NOT2	145
17202463	NOT2_FAS05539	NOT2	48
17202464	NOT2_FAS05539	NOT2	122
17202465	NOT2_FAS05539	NOT2	66
17202466	NOT2_FAS05539	NOT2	37
17202467	NOT2_FAS05539	NOT2	140
17202468	NOT2_FAS05539	NOT2	81
17202469	NOT2_FAS05539	NOT2	18
17202470	NOT2_FAS05539	NOT2	153
17202471	NOT2_FAS05539	NOT2	36
17202472	NOT2_FAS05539	NOT2	145
17202473	NOT2_FAS05539	NOT2	48
17202474	NOT2_FAS05539	NOT2	122
17202475	NOT2_FAS05539	NOT2	66
17202476	NOT2_FAS05539	NOT2	37
17202477	NOT2_FAS05539	NOT2	140
17202478	NOT2_FAS05539	NOT2	81
17202479	NOT2_FAS05539	NOT2	18
17202480	NOT2_FAS05539	NOT2	183
17202481	NOT2_FAS05539	NOT2	204
17202482	NOT2_FAS05539	NOT2	170
17202483	NOT2_FAS05539	NOT2	84
17202484	NOT2_FAS05539	NOT2	190
17202485	NOT2_FAS05539	NOT2	185
17202486	NOT2_FAS05539	NOT2	192
17202487	NOT2_FAS05539	NOT2	39
17202488	NOT2_FAS05539	NOT2	204
17202489	NOT2_FAS05539	NOT2	183
17202490	NOT2_FAS05539	NOT2	84
17202491	NOT2_FAS05539	NOT2	170
17202492	NOT2_FAS05539	NOT2	190
17202493	NOT2_FAS05539	NOT2	185
17202494	NOT2_FAS05539	NOT2	192
17202495	NOT2_FAS05539	NOT2	39
17202496	NOT2_FAS05539	NOT2	226
17202497	NOT2_FAS05539	NOT2	68
17202498	NOT2_FAS05539	NOT2	46
17202499	NOT2_FAS05539	NOT2	181
17202500	NOT2_FAS05539	NOT2	74
17202501	NOT2_FAS05539	NOT2	44
17202502	NOT2_FAS05539	NOT2	62
17202503	NOT2_FAS05539	NOT2	141
17202504	NOT2_FAS05539	NOT2	56
17202505	NOT2_FAS05539	NOT2	54
17202506	NOT2_FAS05539	NOT2	9
17202507	NOT2_FAS05539	NOT2	106
17202508	NOT2_FAS05539	NOT2	128
17202509	NOT2_FAS05539	NOT2	35
17202510	NOT2_FAS05539	NOT2	16
17202511	NOT2_FAS05539	NOT2	181
17202512	NOT2_FAS05539	NOT2	38
17202513	NOT2_FAS05539	NOT2	9
17202514	NOT2_FAS05539	NOT2	172
17202515	NOT2_FAS05539	NOT2	97
17202516	NOT2_FAS05539	NOT2	119
17202517	NOT2_FAS05539	NOT2	108
17202518	NOT2_FAS05539	NOT2	49
17202519	NOT2_FAS05539	NOT2	70
17202520	NOT2_FAS05539	NOT2	18
17202521	NOT2_FAS05539	NOT2	8
17202522	NOT2_FAS05539	NOT2	125
17202523	NOT2_FAS05539	NOT2	121
17202524	NOT2_FAS05539	NOT2	77
17202525	NOT2_FAS05539	NOT2	116
17202526	NOT2_FAS05539	NOT2	52
17202527	NOT2_FAS05539	NOT2	27
17202528	NOT2_FAS05539	NOT2	72
17202529	NOT2_FAS05539	NOT2	85
17202530	NOT2_FAS05539	NOT2	65
17202531	NOT2_FAS05539	NOT2	9
17202532	NOT2_FAS05539	NOT2	93
17202533	NOT2_FAS05539	NOT2	56
17202534	NOT2_FAS05539	NOT2	17
17202535	NOT2_FAS05539	NOT2	45
17202536	NOT2_FAS05539	NOT2	44
17202537	NOT2_FAS05539	NOT2	82
17202538	NOT2_FAS05539	NOT2	73
17202539	NOT2_FAS05539	NOT2	72
17202540	NOT2_FAS05539	NOT2	51
17202541	NOT2_FAS05539	NOT2	66
17202542	NOT2_FAS05539	NOT2	118
17202543	NOT2_FAS05539	NOT2	137
17202544	NOT2_FAS05539	NOT2	57
17202545	NOT2_FAS05539	NOT2	115
17202546	NOT2_FAS05539	NOT2	68
17202547	NOT2_FAS05539	NOT2	118
17202548	NOT2_FAS05539	NOT2	31
17202549	NOT2_FAS05539	NOT2	56
17202550	NOT2_FAS05539	NOT2	67
17202551	NOT2_FAS05539	NOT2	131
17202552	NOT2_FAS05539	NOT2	99
17202553	NOT2_FAS05539	NOT2	58
17202554	NOT2_FAS05539	NOT2	117
17202555	NOT2_FAS05539	NOT2	90
17202556	NOT2_FAS05539	NOT2	92
17202557	NOT2_FAS05539	NOT2	121
17202558	NOT2_FAS05539	NOT2	134
17202559	NOT2_FAS05539	NOT2	81
17202560	NOT2_FAS05539	NOT2	43
17202561	NOT2_FAS05539	NOT2	36
17202562	NOT2_FAS05539	NOT2	60
17202563	NOT2_FAS05539	NOT2	89
17202564	NOT2_FAS05539	NOT2	103
17202565	NOT2_FAS05539	NOT2	101
17202566	NOT2_FAS05539	NOT2	61
17202567	NOT2_FAS05539	NOT2	168
17202568	NOT2_FAS05539	NOT2	21
17202569	NOT2_FAS05539	NOT2	61
17202570	NOT2_FAS05539	NOT2	98
17202571	NOT2_FAS05539	NOT2	40
17202572	NOT2_FAS05539	NOT2	71
17202573	NOT2_FAS05539	NOT2	40
17202574	NOT2_FAS05539	NOT2	71
17202575	NOT2_FAS05539	NOT2	36
17202576	NOT2_FAS05539	NOT2	49
17202577	NOT2_FAS05539	NOT2	80
17202578	NOT2_FAS05539	NOT2	31
17202579	NOT2_FAS05539	NOT2	142
17202580	NOT2_FAS05539	NOT2	139
17202581	NOT2_FAS05539	NOT2	125
17202582	NOT2_FAS05539	NOT2	75
17202583	NOT2_FAS05539	NOT2	67
17202584	NOT2_FAS05539	NOT2	90
17202585	NOT2_FAS05539	NOT2	133
17202586	NOT2_FAS05539	NOT2	82
17202587	NOT2_FAS05539	NOT2	133
17202588	NOT2_FAS05539	NOT2	45
17202589	NOT2_FAS05539	NOT2	86
17202590	NOT2_FAS05539	NOT2	18
17202591	NOT2_FAS05539	NOT2	109
17202592	NOT2_FAS05539	NOT2	92
17202593	NOT2_FAS05539	NOT2	61
17202594	NOT2_FAS05539	NOT2	88
17202595	NOT2_FAS05539	NOT2	130
17202596	NOT2_FAS05539	NOT2	23
17202597	NOT2_FAS05539	NOT2	43
17202598	NOT2_FAS05539	NOT2	117
17202599	NOT2_FAS05539	NOT2	121
17202600	NOT2_FAS05539	NOT2	54
17202601	NOT2_FAS05539	NOT2	66
17202602	NOT2_FAS05539	NOT2	67
17202603	NOT2_FAS05539	NOT2	102
17202604	NOT2_FAS05539	NOT2	149
17202605	NOT2_FAS05539	NOT2	159
17202606	NOT2_FAS05539	NOT2	52
17202607	NOT2_FAS05539	NOT2	65
17202608	NOT2_FAS05539	NOT2	190
17202609	NOT2_FAS05539	NOT2	88
17202610	NOT2_FAS05539	NOT2	47
17202611	NOT2_FAS05539	NOT2	30
17202612	NOT2_FAS05539	NOT2	20
17202613	NOT2_FAS05539	NOT2	101
17202614	NOT2_FAS05539	NOT2	47
17202615	NOT2_FAS05539	NOT2	116
17202616	NOT2_FAS05539	NOT2	101
17202617	NOT2_FAS05539	NOT2	67
17202618	NOT2_FAS05539	NOT2	41
17202619	NOT2_FAS05539	NOT2	218
17202620	NOT2_FAS05539	NOT2	117
17202621	NOT2_FAS05539	NOT2	64
17202622	NOT2_FAS05539	NOT2	37
17202623	NOT2_FAS05539	NOT2	59
17202624	NOT2_FAS05539	NOT2	64
17202625	NOT2_FAS05539	NOT2	65
17202626	NOT2_FAS05539	NOT2	30
17202627	NOT2_FAS05539	NOT2	15
17202628	NOT2_FAS05539	NOT2	206
17202629	NOT2_FAS05539	NOT2	28
17202630	NOT2_FAS05539	NOT2	56
17202631	NOT2_FAS05539	NOT2	35
17202632	NOT2_FAS05539	NOT2	63
17202633	NOT2_FAS05539	NOT2	24
17202634	NOT2_FAS05539	NOT2	81
17202635	NOT2_FAS05539	NOT2	54
17202636	NOT2_FAS05539	NOT2	29
17202637	NOT2_FAS05539	NOT2	92
17202638	NOT2_FAS05539	NOT2	26
17202639	NOT2_FAS05539	NOT2	50
17202640	NOT2_FAS05539	NOT2	116
17202641	NOT2_FAS05539	NOT2	35
17202642	NOT2_FAS05539	NOT2	106
17202643	NOT2_FAS05539	NOT2	66
17202644	NOT2_FAS05539	NOT2	18
17202645	NOT2_FAS05539	NOT2	137
17202646	NOT2_FAS05539	NOT2	101
17202647	NOT2_FAS05539	NOT2	19
17202648	NOT2_FAS05539	NOT2	34
17202649	NOT2_FAS05539	NOT2	141
17202650	NOT2_FAS05539	NOT2	117
17202651	NOT2_FAS05539	NOT2	108
17202652	NOT2_FAS05539	NOT2	137
17202653	NOT2_FAS05539	NOT2	51
17202654	NOT2_FAS05539	NOT2	86
17202655	NOT2_FAS05539	NOT2	111
17202656	NOT2_FAS05539	NOT2	49
17202657	NOT2_FAS05539	NOT2	105
17202658	NOT2_FAS05539	NOT2	57
17202659	NOT2_FAS05539	NOT2	35
17202660	NOT2_FAS05539	NOT2	49
17202661	NOT2_FAS05539	NOT2	149
17202662	NOT2_FAS05539	NOT2	103
17202663	NOT2_FAS05539	NOT2	167
17202664	NOT2_FAS05539	NOT2	71
17202665	NOT2_FAS05539	NOT2	104
17202666	NOT2_FAS05539	NOT2	158
17202667	NOT2_FAS05539	NOT2	75
17202668	NOT2_FAS05539	NOT2	68
17202669	NOT2_FAS05539	NOT2	114
17202670	NOT2_FAS05539	NOT2	115
17202671	NOT2_FAS05539	NOT2	134
17202672	NOT2_FAS05539	NOT2	37
17202673	NOT2_FAS05539	NOT2	39
17202674	NOT2_FAS05539	NOT2	32
17202675	NOT2_FAS05539	NOT2	94
17202676	NOT2_FAS05539	NOT2	88
17202677	NOT2_FAS05539	NOT2	71
17202678	NOT2_FAS05539	NOT2	46
17202679	NOT2_FAS05539	NOT2	125
17202680	NOT2_FAS05539	NOT2	122
17202681	NOT2_FAS05539	NOT2	67
17202682	NOT2_FAS05539	NOT2	96
17202683	NOT2_FAS05539	NOT2	161
17202684	NOT2_FAS05539	NOT2	64
17202685	NOT2_FAS05539	NOT2	25
17202686	NOT2_FAS05539	NOT2	28
17202687	NOT2_FAS05539	NOT2	99
17202688	NOT2_FAS05539	NOT2	138
17202689	NOT2_FAS05539	NOT2	125
17202690	NOT2_FAS05539	NOT2	177
17202691	NOT2_FAS05539	NOT2	38
17202692	NOT2_FAS05539	NOT2	53
17202693	NOT2_FAS05539	NOT2	163
17202694	NOT2_FAS05539	NOT2	74
17202695	NOT2_FAS05539	NOT2	61
17202696	NOT2_FAS05539	NOT2	87
17202697	NOT2_FAS05539	NOT2	65
17202698	NOT2_FAS05539	NOT2	78
17202699	NOT2_FAS05539	NOT2	111
17202700	NOT2_FAS05539	NOT2	51
17202701	NOT2_FAS05539	NOT2	77
17202702	NOT2_FAS05539	NOT2	20
17202703	NOT2_FAS05539	NOT2	93
17202704	NOT2_FAS05539	NOT2	140
17202705	NOT2_FAS05539	NOT2	47
17202706	NOT2_FAS05539	NOT2	121
17202707	NOT2_FAS05539	NOT2	117
17202708	NOT2_FAS05539	NOT2	60
17202709	NOT2_FAS05539	NOT2	72
17202710	NOT2_FAS05539	NOT2	105
17202711	NOT2_FAS05539	NOT2	121
17202712	NOT2_FAS05539	NOT2	29
17202713	NOT2_FAS05539	NOT2	36
17202714	NOT2_FAS05539	NOT2	156
17202715	NOT2_FAS05539	NOT2	137
17202716	NOT2_FAS05539	NOT2	99
17202717	NOT2_FAS05539	NOT2	47
17202718	NOT2_FAS05539	NOT2	60
17202719	NOT2_FAS05539	NOT2	40
17202720	NOT2_FAS05539	NOT2	52
17202721	NOT2_FAS05539	NOT2	59
17202722	NOT2_FAS05539	NOT2	37
17202723	NOT2_FAS05539	NOT2	110
17202724	NOT2_FAS05539	NOT2	38
17202725	NOT2_FAS05539	NOT2	47
17202726	NOT2_FAS05539	NOT2	44
17202727	NOT2_FAS05539	NOT2	74
17202728	NOT2_FAS05539	NOT2	8
17202729	NOT2_FAS05539	NOT2	8
17202730	NOT2_FAS05539	NOT2	90
17202731	NOT2_FAS05539	NOT2	146
17202732	NOT2_FAS05539	NOT2	86
17202733	NOT2_FAS05539	NOT2	146
17202734	NOT2_FAS05539	NOT2	13
17202735	NOT2_FAS05539	NOT2	198
17202736	NOT2_FAS05539	NOT2	75
17202737	NOT2_FAS05539	NOT2	44
17202738	NOT2_FAS05539	NOT2	107
17202739	NOT2_FAS05539	NOT2	35
17202740	NOT2_FAS05539	NOT2	53
17202741	NOT2_FAS05539	NOT2	36
17202742	NOT2_FAS05539	NOT2	56
17202743	NOT2_FAS05539	NOT2	51
17202744	NOT2_FAS05539	NOT2	89
17202745	NOT2_FAS05539	NOT2	37
17202746	NOT2_FAS05539	NOT2	33
17202747	NOT2_FAS05539	NOT2	149
17202748	NOT2_FAS05539	NOT2	55
17202749	NOT2_FAS05539	NOT2	24
17202750	NOT2_FAS05539	NOT2	72
17202751	NOT2_FAS05539	NOT2	133
17202752	NOT2_FAS05539	NOT2	87
17202753	NOT2_FAS05539	NOT2	82
17202754	NOT2_FAS05539	NOT2	84
17202755	NOT2_FAS05539	NOT2	141
17202756	NOT2_FAS05539	NOT2	125
17202757	NOT2_FAS05539	NOT2	24
17202758	NOT2_FAS05539	NOT2	68
17202759	NOT2_FAS05539	NOT2	94
17202760	NOT2_FAS05539	NOT2	181
17202761	NOT2_FAS05539	NOT2	46
17202762	NOT2_FAS05539	NOT2	74
17202763	NOT2_FAS05539	NOT2	44
17202764	NOT2_FAS05539	NOT2	141
17202765	NOT2_FAS05539	NOT2	62
17202766	NOT2_FAS05539	NOT2	106
17202767	NOT2_FAS05539	NOT2	16
17202768	NOT2_FAS05539	NOT2	56
17202769	NOT2_FAS05539	NOT2	54
17202770	NOT2_FAS05539	NOT2	181
17202771	NOT2_FAS05539	NOT2	9
17202772	NOT2_FAS05539	NOT2	172
17202773	NOT2_FAS05539	NOT2	97
17202774	NOT2_FAS05539	NOT2	108
17202775	NOT2_FAS05539	NOT2	18
17202776	NOT2_FAS05539	NOT2	8
17202777	NOT2_FAS05539	NOT2	121
17202778	NOT2_FAS05539	NOT2	116
17202779	NOT2_FAS05539	NOT2	52
17202780	NOT2_FAS05539	NOT2	72
17202781	NOT2_FAS05539	NOT2	85
17202782	NOT2_FAS05539	NOT2	65
17202783	NOT2_FAS05539	NOT2	17
17202784	NOT2_FAS05539	NOT2	45
17202785	NOT2_FAS05539	NOT2	44
17202786	NOT2_FAS05539	NOT2	73
17202787	NOT2_FAS05539	NOT2	66
17202788	NOT2_FAS05539	NOT2	118
17202789	NOT2_FAS05539	NOT2	137
17202790	NOT2_FAS05539	NOT2	57
17202791	NOT2_FAS05539	NOT2	68
17202792	NOT2_FAS05539	NOT2	118
17202793	NOT2_FAS05539	NOT2	56
17202794	NOT2_FAS05539	NOT2	131
17202795	NOT2_FAS05539	NOT2	99
17202796	NOT2_FAS05539	NOT2	58
17202797	NOT2_FAS05539	NOT2	117
17202798	NOT2_FAS05539	NOT2	121
17202799	NOT2_FAS05539	NOT2	134
17202800	NOT2_FAS05539	NOT2	81
17202801	NOT2_FAS05539	NOT2	36
17202802	NOT2_FAS05539	NOT2	60
17202803	NOT2_FAS05539	NOT2	61
17202804	NOT2_FAS05539	NOT2	168
17202805	NOT2_FAS05539	NOT2	98
17202806	NOT2_FAS05539	NOT2	40
17202807	NOT2_FAS05539	NOT2	71
17202808	NOT2_FAS05539	NOT2	36
17202809	NOT2_FAS05539	NOT2	49
17202810	NOT2_FAS05539	NOT2	80
17202811	NOT2_FAS05539	NOT2	31
17202812	NOT2_FAS05539	NOT2	139
17202813	NOT2_FAS05539	NOT2	125
17202814	NOT2_FAS05539	NOT2	67
17202815	NOT2_FAS05539	NOT2	133
17202816	NOT2_FAS05539	NOT2	45
17202817	NOT2_FAS05539	NOT2	86
17202818	NOT2_FAS05539	NOT2	109
17202819	NOT2_FAS05539	NOT2	92
17202820	NOT2_FAS05539	NOT2	23
17202821	NOT2_FAS05539	NOT2	43
17202822	NOT2_FAS05539	NOT2	54
17202823	NOT2_FAS05539	NOT2	66
17202824	NOT2_FAS05539	NOT2	67
17202825	NOT2_FAS05539	NOT2	102
17202826	NOT2_FAS05539	NOT2	149
17202827	NOT2_FAS05539	NOT2	52
17202828	NOT2_FAS05539	NOT2	65
17202829	NOT2_FAS05539	NOT2	190
17202830	NOT2_FAS05539	NOT2	47
17202831	NOT2_FAS05539	NOT2	30
17202832	NOT2_FAS05539	NOT2	20
17202833	NOT2_FAS05539	NOT2	101
17202834	NOT2_FAS05539	NOT2	47
17202835	NOT2_FAS05539	NOT2	116
17202836	NOT2_FAS05539	NOT2	67
17202837	NOT2_FAS05539	NOT2	41
17202838	NOT2_FAS05539	NOT2	218
17202839	NOT2_FAS05539	NOT2	117
17202840	NOT2_FAS05539	NOT2	37
17202841	NOT2_FAS05539	NOT2	59
17202842	NOT2_FAS05539	NOT2	64
17202843	NOT2_FAS05539	NOT2	28
17202844	NOT2_FAS05539	NOT2	35
17202845	NOT2_FAS05539	NOT2	81
17202846	NOT2_FAS05539	NOT2	54
17202847	NOT2_FAS05539	NOT2	29
17202848	NOT2_FAS05539	NOT2	35
17202849	NOT2_FAS05539	NOT2	106
17202850	NOT2_FAS05539	NOT2	66
17202851	NOT2_FAS05539	NOT2	101
17202852	NOT2_FAS05539	NOT2	34
17202853	NOT2_FAS05539	NOT2	141
17202854	NOT2_FAS05539	NOT2	117
17202855	NOT2_FAS05539	NOT2	51
17202856	NOT2_FAS05539	NOT2	49
17202857	NOT2_FAS05539	NOT2	105
17202858	NOT2_FAS05539	NOT2	35
17202859	NOT2_FAS05539	NOT2	49
17202860	NOT2_FAS05539	NOT2	149
17202861	NOT2_FAS05539	NOT2	103
17202862	NOT2_FAS05539	NOT2	158
17202863	NOT2_FAS05539	NOT2	75
17202864	NOT2_FAS05539	NOT2	68
17202865	NOT2_FAS05539	NOT2	114
17202866	NOT2_FAS05539	NOT2	115
17202867	NOT2_FAS05539	NOT2	134
17202868	NOT2_FAS05539	NOT2	37
17202869	NOT2_FAS05539	NOT2	39
17202870	NOT2_FAS05539	NOT2	46
17202871	NOT2_FAS05539	NOT2	125
17202872	NOT2_FAS05539	NOT2	122
17202873	NOT2_FAS05539	NOT2	161
17202874	NOT2_FAS05539	NOT2	28
17202875	NOT2_FAS05539	NOT2	99
17202876	NOT2_FAS05539	NOT2	138
17202877	NOT2_FAS05539	NOT2	125
17202878	NOT2_FAS05539	NOT2	177
17202879	NOT2_FAS05539	NOT2	38
17202880	NOT2_FAS05539	NOT2	53
17202881	NOT2_FAS05539	NOT2	74
17202882	NOT2_FAS05539	NOT2	65
17202883	NOT2_FAS05539	NOT2	78
17202884	NOT2_FAS05539	NOT2	111
17202885	NOT2_FAS05539	NOT2	51
17202886	NOT2_FAS05539	NOT2	77
17202887	NOT2_FAS05539	NOT2	93
17202888	NOT2_FAS05539	NOT2	140
17202889	NOT2_FAS05539	NOT2	47
17202890	NOT2_FAS05539	NOT2	117
17202891	NOT2_FAS05539	NOT2	60
17202892	NOT2_FAS05539	NOT2	121
17202893	NOT2_FAS05539	NOT2	29
17202894	NOT2_FAS05539	NOT2	156
17202895	NOT2_FAS05539	NOT2	99
17202896	NOT2_FAS05539	NOT2	59
17202897	NOT2_FAS05539	NOT2	47
17202898	NOT2_FAS05539	NOT2	86
17202899	NOT2_FAS05539	NOT2	146
17202900	NOT2_FAS05539	NOT2	35
17202901	NOT2_FAS05539	NOT2	53
17202902	NOT2_FAS05539	NOT2	72
17202903	NOT2_FAS05539	NOT2	68
17202904	NOT2_FAS05539	NOT2	181
17202905	NOT2_FAS05539	NOT2	46
17202906	NOT2_FAS05539	NOT2	74
17202907	NOT2_FAS05539	NOT2	44
17202908	NOT2_FAS05539	NOT2	41
17202909	NOT2_FAS05539	NOT2	208
17202910	NOT2_FAS05539	NOT2	153
17202911	NOT2_FAS05539	NOT2	136
17202912	NOT2_FAS05539	NOT2	194
17202913	NOT2_FAS05539	NOT2	56
17202914	NOT2_FAS05539	NOT2	70
17202915	NOT2_FAS05539	NOT2	223
17202916	NOT2_FAS05539	NOT2	64
17202917	NOT2_FAS05539	NOT2	95
17202918	NOT2_FAS05539	NOT2	167
17202919	NOT2_FAS05539	NOT2	51
17202920	NOT2_FAS05539	NOT2	165
17202921	NOT2_FAS05539	NOT2	106
17202922	NOT2_FAS05539	NOT2	106
17202923	NOT2_FAS05539	NOT2	54
17202924	NOT2_FAS05539	NOT2	165
17202925	NOT2_FAS05539	NOT2	208
17202926	NOT2_FAS05539	NOT2	153
17202927	NOT2_FAS05539	NOT2	136
17202928	NOT2_FAS05539	NOT2	167
17202929	NOT2_FAS05539	NOT2	222
17202930	NOT2_FAS05539	NOT2	194
17202931	NOT2_FAS05539	NOT2	136
17202932	NOT2_FAS05539	NOT2	223
17202933	NOT2_FAS05539	NOT2	208
17202934	NOT2_FAS05539	NOT2	70
17202935	NOT2_FAS05539	NOT2	153
17202936	NOT2_FAS05539	NOT2	64
17202937	NOT2_FAS05539	NOT2	194
17202938	NOT2_FAS05539	NOT2	56
17202939	NOT2_FAS05539	NOT2	95
17202940	NOT2_FAS05539	NOT2	167
17202941	NOT2_FAS05539	NOT2	51
17202942	NOT2_FAS05539	NOT2	165
17202943	NOT2_FAS05539	NOT2	106
17202944	NOT2_FAS05539	NOT2	106
17202945	NOT2_FAS05539	NOT2	54
17202946	NOT2_FAS05539	NOT2	153
17202947	NOT2_FAS05539	NOT2	136
17202948	NOT2_FAS05539	NOT2	222
17202949	NOT2_FAS05539	NOT2	136
17202950	NOT2_FAS05539	NOT2	223
17202951	NOT2_FAS05539	NOT2	208
17202952	NOT2_FAS05539	NOT2	56
17202953	NOT2_FAS05539	NOT2	153
17202954	NOT2_FAS05539	NOT2	64
17202955	NOT2_FAS05539	NOT2	95
17202956	NOT2_FAS05539	NOT2	167
17202957	NOT2_FAS05539	NOT2	51
17202958	NOT2_FAS05539	NOT2	165
17202959	NOT2_FAS05539	NOT2	153
17202960	NOT2_FAS05539	NOT2	153
17202961	NOT2_FAS05539	NOT2	194
17202962	NOT2_FAS05539	NOT2	208
17202963	NOT2_FAS05539	NOT2	136
17202964	NOT2_FAS05539	NOT2	56
17202965	NOT2_FAS05539	NOT2	70
17202966	NOT2_FAS05539	NOT2	223
17202967	NOT2_FAS05539	NOT2	64
17202968	NOT2_FAS05539	NOT2	95
17202969	NOT2_FAS05539	NOT2	167
17202970	NOT2_FAS05539	NOT2	51
17202971	NOT2_FAS05539	NOT2	165
17202972	NOT2_FAS05539	NOT2	106
17202973	NOT2_FAS05539	NOT2	106
17202974	NOT2_FAS05539	NOT2	54
17202975	NOT2_FAS05539	NOT2	165
17202976	NOT2_FAS05539	NOT2	208
17202977	NOT2_FAS05539	NOT2	167
17202978	NOT2_FAS05539	NOT2	222
17202979	NOT2_FAS05539	NOT2	208
17202980	NOT2_FAS05539	NOT2	153
17202981	NOT2_FAS05539	NOT2	136
17202982	NOT2_FAS05539	NOT2	167
17202983	NOT2_FAS05539	NOT2	51
17202984	NOT2_FAS05539	NOT2	165
17202985	NOT2_FAS05539	NOT2	41
17202986	NOT2_FAS05539	NOT2	63
17202987	NOT2_FAS05539	NOT2	221
17202988	NOT2_FAS05539	NOT2	139
17202989	NOT2_FAS05539	NOT2	80
17202990	NOT2_FAS05539	NOT2	192
17202991	NOT2_FAS05539	NOT2	41
17202992	NOT2_FAS05539	NOT2	185
17202993	NOT2_FAS05539	NOT2	186
17202994	NOT2_FAS05539	NOT2	152
17202995	NOT2_FAS05539	NOT2	186
17202996	NOT2_FAS05539	NOT2	113
17202997	NOT2_FAS05539	NOT2	125
17202998	NOT2_FAS05539	NOT2	148
17202999	NOT2_FAS05539	NOT2	139
17203000	NOT2_FAS05539	NOT2	204
17203001	NOT2_FAS05539	NOT2	76
17203002	NOT2_FAS05539	NOT2	109
17203003	NOT2_FAS05539	NOT2	118
17203004	NOT2_FAS05539	NOT2	110
17203005	NOT2_FAS05539	NOT2	185
17203006	NOT2_FAS05539	NOT2	73
17203007	NOT2_FAS05539	NOT2	41
17203008	NOT2_FAS05539	NOT2	104
17203009	NOT2_FAS05539	NOT2	59
17203010	NOT2_FAS05539	NOT2	92
17203011	NOT2_FAS05539	NOT2	150
17203012	NOT2_FAS05539	NOT2	64
17203013	NOT2_FAS05539	NOT2	113
17203014	NOT2_FAS05539	NOT2	134
17203015	NOT2_FAS05539	NOT2	60
17203016	NOT2_FAS05539	NOT2	96
17203017	NOT2_FAS05539	NOT2	47
17203018	NOT2_FAS05539	NOT2	93
17203019	NOT2_FAS05539	NOT2	109
17203020	NOT2_FAS05539	NOT2	80
17203021	NOT2_FAS05539	NOT2	95
17203022	NOT2_FAS05539	NOT2	125
17203023	NOT2_FAS05539	NOT2	205
17203024	NOT2_FAS05539	NOT2	178
17203025	NOT2_FAS05539	NOT2	75
17203026	NOT2_FAS05539	NOT2	10
17203027	NOT2_FAS05539	NOT2	209
17203028	NOT2_FAS05539	NOT2	44
17203029	NOT2_FAS05539	NOT2	74
17203030	NOT2_FAS05539	NOT2	67
17203031	NOT2_FAS05539	NOT2	44
17203032	NOT2_FAS05539	NOT2	37
17203033	NOT2_FAS05539	NOT2	28
17203034	NOT2_FAS05539	NOT2	234
17203035	NOT2_FAS05539	NOT2	64
17203036	NOT2_FAS05539	NOT2	69
17203037	NOT2_FAS05539	NOT2	113
17203038	NOT2_FAS05539	NOT2	117
17203039	NOT2_FAS05539	NOT2	223
17203040	NOT2_FAS05539	NOT2	96
17203041	NOT2_FAS05539	NOT2	141
17203042	NOT2_FAS05539	NOT2	96
17203043	NOT2_FAS05539	NOT2	65
17203044	NOT2_FAS05539	NOT2	249
17203045	NOT2_FAS05539	NOT2	205
17203046	NOT2_FAS05539	NOT2	47
17203047	NOT2_FAS05539	NOT2	139
17203048	NOT2_FAS05539	NOT2	138
17203049	NOT2_FAS05539	NOT2	303
17203050	NOT2_FAS05539	NOT2	125
17203051	NOT2_FAS05539	NOT2	90
17203052	NOT2_FAS05539	NOT2	128
17203053	NOT2_FAS05539	NOT2	239
17203054	NOT2_FAS05539	NOT2	53
17203055	NOT2_FAS05539	NOT2	253
17203056	NOT2_FAS05539	NOT2	123
17203057	NOT2_FAS05539	NOT2	41
17203058	NOT2_FAS05539	NOT2	102
17203059	NOT2_FAS05539	NOT2	134
17203060	NOT2_FAS05539	NOT2	192
17203061	NOT2_FAS05539	NOT2	62
17203062	NOT2_FAS05539	NOT2	50
17203063	NOT2_FAS05539	NOT2	135
17203064	NOT2_FAS05539	NOT2	116
17203065	NOT2_FAS05539	NOT2	146
17203066	NOT2_FAS05539	NOT2	166
17203067	NOT2_FAS05539	NOT2	101
17203068	NOT2_FAS05539	NOT2	80
17203069	NOT2_FAS05539	NOT2	150
17203070	NOT2_FAS05539	NOT2	68
17203071	NOT2_FAS05539	NOT2	106
17203072	NOT2_FAS05539	NOT2	137
17203073	NOT2_FAS05539	NOT2	121
17203074	NOT2_FAS05539	NOT2	218
17203075	NOT2_FAS05539	NOT2	77
17203076	NOT2_FAS05539	NOT2	187
17203077	NOT2_FAS05539	NOT2	109
17203078	NOT2_FAS05539	NOT2	51
17203079	NOT2_FAS05539	NOT2	93
17203080	NOT2_FAS05539	NOT2	52
17203081	NOT2_FAS05539	NOT2	60
17203082	NOT2_FAS05539	NOT2	95
17203083	NOT2_FAS05539	NOT2	27
17203084	NOT2_FAS05539	NOT2	47
17203085	NOT2_FAS05539	NOT2	56
17203086	NOT2_FAS05539	NOT2	178
17203087	NOT2_FAS05539	NOT2	75
17203088	NOT2_FAS05539	NOT2	10
17203089	NOT2_FAS05539	NOT2	209
17203090	NOT2_FAS05539	NOT2	44
17203091	NOT2_FAS05539	NOT2	74
17203092	NOT2_FAS05539	NOT2	67
17203093	NOT2_FAS05539	NOT2	44
17203094	NOT2_FAS05539	NOT2	37
17203095	NOT2_FAS05539	NOT2	28
17203096	NOT2_FAS05539	NOT2	234
17203097	NOT2_FAS05539	NOT2	253
17203098	NOT2_FAS05539	NOT2	64
17203099	NOT2_FAS05539	NOT2	69
17203100	NOT2_FAS05539	NOT2	113
17203101	NOT2_FAS05539	NOT2	117
17203102	NOT2_FAS05539	NOT2	223
17203103	NOT2_FAS05539	NOT2	96
17203104	NOT2_FAS05539	NOT2	134
17203105	NOT2_FAS05539	NOT2	123
17203106	NOT2_FAS05539	NOT2	141
17203107	NOT2_FAS05539	NOT2	41
17203108	NOT2_FAS05539	NOT2	96
17203109	NOT2_FAS05539	NOT2	65
17203110	NOT2_FAS05539	NOT2	249
17203111	NOT2_FAS05539	NOT2	205
17203112	NOT2_FAS05539	NOT2	47
17203113	NOT2_FAS05539	NOT2	192
17203114	NOT2_FAS05539	NOT2	139
17203115	NOT2_FAS05539	NOT2	138
17203116	NOT2_FAS05539	NOT2	62
17203117	NOT2_FAS05539	NOT2	303
17203118	NOT2_FAS05539	NOT2	125
17203119	NOT2_FAS05539	NOT2	90
17203120	NOT2_FAS05539	NOT2	128
17203121	NOT2_FAS05539	NOT2	50
17203122	NOT2_FAS05539	NOT2	239
17203123	NOT2_FAS05539	NOT2	53
17203124	NOT2_FAS05539	NOT2	102
17203125	NOT2_FAS05539	NOT2	135
17203126	NOT2_FAS05539	NOT2	116
17203127	NOT2_FAS05539	NOT2	146
17203128	NOT2_FAS05539	NOT2	166
17203129	NOT2_FAS05539	NOT2	101
17203130	NOT2_FAS05539	NOT2	80
17203131	NOT2_FAS05539	NOT2	150
17203132	NOT2_FAS05539	NOT2	68
17203133	NOT2_FAS05539	NOT2	106
17203134	NOT2_FAS05539	NOT2	137
17203135	NOT2_FAS05539	NOT2	121
17203136	NOT2_FAS05539	NOT2	218
17203137	NOT2_FAS05539	NOT2	77
17203138	NOT2_FAS05539	NOT2	187
17203139	NOT2_FAS05539	NOT2	109
17203140	NOT2_FAS05539	NOT2	51
17203141	NOT2_FAS05539	NOT2	93
17203142	NOT2_FAS05539	NOT2	52
17203143	NOT2_FAS05539	NOT2	60
17203144	NOT2_FAS05539	NOT2	95
17203145	NOT2_FAS05539	NOT2	27
17203146	NOT2_FAS05539	NOT2	47
17203147	NOT2_FAS05539	NOT2	56
17203148	NOT2_FAS05539	NOT2	92
17203149	NOT2_FAS05539	NOT2	59
17203150	NOT2_FAS05539	NOT2	178
17203151	NOT2_FAS05539	NOT2	75
17203152	NOT2_FAS05539	NOT2	10
17203153	NOT2_FAS05539	NOT2	209
17203154	NOT2_FAS05539	NOT2	44
17203155	NOT2_FAS05539	NOT2	74
17203156	NOT2_FAS05539	NOT2	67
17203157	NOT2_FAS05539	NOT2	44
17203158	NOT2_FAS05539	NOT2	37
17203159	NOT2_FAS05539	NOT2	28
17203160	NOT2_FAS05539	NOT2	253
17203161	NOT2_FAS05539	NOT2	117
17203162	NOT2_FAS05539	NOT2	223
17203163	NOT2_FAS05539	NOT2	65
17203164	NOT2_FAS05539	NOT2	192
17203165	NOT2_FAS05539	NOT2	62
17203166	NOT2_FAS05539	NOT2	41
17203167	NOT2_FAS05539	NOT2	234
17203168	NOT2_FAS05539	NOT2	220
17203169	NOT2_FAS05539	NOT2	141
17203170	NOT2_FAS05539	NOT2	249
17203171	NOT2_FAS05539	NOT2	139
17203172	NOT2_FAS05539	NOT2	96
17203173	NOT2_FAS05539	NOT2	303
17203174	NOT2_FAS05539	NOT2	125
17203175	NOT2_FAS05539	NOT2	90
17203176	NOT2_FAS05539	NOT2	69
17203177	NOT2_FAS05539	NOT2	47
17203178	NOT2_FAS05539	NOT2	128
17203179	NOT2_FAS05539	NOT2	134
17203180	NOT2_FAS05539	NOT2	189
17203181	NOT2_FAS05539	NOT2	218
17203182	NOT2_FAS05539	NOT2	235
17203183	NOT2_FAS05539	NOT2	211
17203184	NOT2_FAS05539	NOT2	138
17203185	NOT2_FAS05539	NOT2	187
17203186	NOT2_FAS05539	NOT2	113
17203187	NOT2_FAS05539	NOT2	106
17203188	NOT2_FAS05539	NOT2	123
17203189	NOT2_FAS05539	NOT2	52
17203190	NOT2_FAS05539	NOT2	102
17203191	NOT2_FAS05539	NOT2	93
17203192	NOT2_FAS05539	NOT2	77
17203193	NOT2_FAS05539	NOT2	109
17203194	NOT2_FAS05539	NOT2	226
17203195	NOT2_FAS05539	NOT2	121
17203196	NOT2_FAS05539	NOT2	239
17203197	NOT2_FAS05539	NOT2	68
17203198	NOT2_FAS05539	NOT2	101
17203199	NOT2_FAS05539	NOT2	222
17203200	NOT2_FAS05539	NOT2	244
17203201	NOT2_FAS05539	NOT2	59
17203202	NOT2_FAS05539	NOT2	92
17203203	NOT2_FAS05539	NOT2	150
17203204	NOT2_FAS05539	NOT2	137
17203205	NOT2_FAS05539	NOT2	60
17203206	NOT2_FAS05539	NOT2	166
17203207	NOT2_FAS05539	NOT2	218
17203208	NOT2_FAS05539	NOT2	205
17203209	NOT2_FAS05539	NOT2	178
17203210	NOT2_FAS05539	NOT2	66
17203211	NOT2_FAS05539	NOT2	75
17203212	NOT2_FAS05539	NOT2	10
17203213	NOT2_FAS05539	NOT2	80
17203214	NOT2_FAS05539	NOT2	209
17203215	NOT2_FAS05539	NOT2	53
17203216	NOT2_FAS05539	NOT2	44
17203217	NOT2_FAS05539	NOT2	74
17203218	NOT2_FAS05539	NOT2	67
17203219	NOT2_FAS05539	NOT2	44
17203220	NOT2_FAS05539	NOT2	37
17203221	NOT2_FAS05539	NOT2	28
17203222	NOT2_FAS05539	NOT2	141
17203223	NOT2_FAS05539	NOT2	53
17203224	NOT2_FAS05539	NOT2	50
17203225	NOT2_FAS05539	NOT2	95
17203226	NOT2_FAS05539	NOT2	178
17203227	NOT2_FAS05539	NOT2	44
17203228	NOT2_FAS05539	NOT2	74
17203229	NOT2_FAS05539	NOT2	67
17203230	NOT2_FAS05539	NOT2	44
17203231	NOT2_FAS05539	NOT2	37
17203232	NOT2_FAS05539	NOT2	28
17203233	NOT2_FAS05539	NOT2	222
17203234	NOT2_FAS05539	NOT2	59
17203235	NOT2_FAS05539	NOT2	92
17203236	NOT2_FAS05539	NOT2	60
17203237	NOT2_FAS05539	NOT2	218
17203238	NOT2_FAS05539	NOT2	80
17203239	NOT2_FAS05539	NOT2	205
17203240	NOT2_FAS05539	NOT2	178
17203241	NOT2_FAS05539	NOT2	75
17203242	NOT2_FAS05539	NOT2	10
17203243	NOT2_FAS05539	NOT2	209
17203244	NOT2_FAS05539	NOT2	44
17203245	NOT2_FAS05539	NOT2	74
17203246	NOT2_FAS05539	NOT2	44
17203247	NOT2_FAS05539	NOT2	37
17203248	NOT2_FAS05539	NOT2	66
17203249	NOT2_FAS05539	NOT2	10
17203250	NOT2_FAS05539	NOT2	102
17203251	NOT2_FAS05539	NOT2	146
17203252	NOT2_FAS05539	NOT2	101
17203253	NOT2_FAS05539	NOT2	66
17203254	NOT2_FAS05539	NOT2	66
17203255	NOT2_FAS05539	NOT2	66
17203256	NOT2_FAS05539	NOT2	66
17203257	NOT2_FAS05539	NOT2	66
17203258	NOT2_FAS05539	NOT2	99
17203259	NOT2_FAS05539	NOT2	43
17203260	NOT2_FAS05539	NOT2	126
17203261	NOT2_FAS05539	NOT2	122
17203262	NOT2_FAS05539	NOT2	35
17203263	NOT2_FAS05539	NOT2	171
17203264	NOT2_FAS05539	NOT2	85
17203265	NOT2_FAS05539	NOT2	185
17203266	NOT2_FAS05539	NOT2	97
17203267	NOT2_FAS05539	NOT2	117
17203268	NOT2_FAS05539	NOT2	89
17203269	NOT2_FAS05539	NOT2	93
17203270	NOT2_FAS05539	NOT2	46
17203271	NOT2_FAS05539	NOT2	95
17203272	NOT2_FAS05539	NOT2	48
17203273	NOT2_FAS05539	NOT2	109
17203274	NOT2_FAS05539	NOT2	85
17203275	NOT2_FAS05539	NOT2	70
17203276	NOT2_FAS05539	NOT2	101
17203277	NOT2_FAS05539	NOT2	139
17203278	NOT2_FAS05539	NOT2	115
17203279	NOT2_FAS05539	NOT2	86
17203280	NOT2_FAS05539	NOT2	23
17203281	NOT2_FAS05539	NOT2	127
17203282	NOT2_FAS05539	NOT2	94
17203283	NOT2_FAS05539	NOT2	136
17203284	NOT2_FAS05539	NOT2	76
17203285	NOT2_FAS05539	NOT2	129
17203286	NOT2_FAS05539	NOT2	129
17203287	NOT2_FAS05539	NOT2	140
17203288	NOT2_FAS05539	NOT2	224
17203289	NOT2_FAS05539	NOT2	141
17203290	NOT2_FAS05539	NOT2	259
17203291	NOT2_FAS05539	NOT2	132
17203292	NOT2_FAS05539	NOT2	128
17203293	NOT2_FAS05539	NOT2	59
17203294	NOT2_FAS05539	NOT2	81
17203295	NOT2_FAS05539	NOT2	45
17203296	NOT2_FAS05539	NOT2	54
17203297	NOT2_FAS05539	NOT2	43
17203298	NOT2_FAS05539	NOT2	118
17203299	NOT2_FAS05539	NOT2	165
17203300	NOT2_FAS05539	NOT2	93
17203301	NOT2_FAS05539	NOT2	61
17203302	NOT2_FAS05539	NOT2	30
17203303	NOT2_FAS05539	NOT2	71
17203304	NOT2_FAS05539	NOT2	84
17203305	NOT2_FAS05539	NOT2	80
17203306	NOT2_FAS05539	NOT2	32
17203307	NOT2_FAS05539	NOT2	88
17203308	NOT2_FAS05539	NOT2	90
17203309	NOT2_FAS05539	NOT2	51
17203310	NOT2_FAS05539	NOT2	79
17203311	NOT2_FAS05539	NOT2	65
17203312	NOT2_FAS05539	NOT2	114
17203313	NOT2_FAS05539	NOT2	147
17203314	NOT2_FAS05539	NOT2	141
17203315	NOT2_FAS05539	NOT2	151
17203316	NOT2_FAS05539	NOT2	124
17203317	NOT2_FAS05539	NOT2	115
17203318	NOT2_FAS05539	NOT2	77
17203319	NOT2_FAS05539	NOT2	11
17203320	NOT2_FAS05539	NOT2	80
17203321	NOT2_FAS05539	NOT2	51
17203322	NOT2_FAS05539	NOT2	80
17203323	NOT2_FAS05539	NOT2	57
17203324	NOT2_FAS05539	NOT2	98
17203325	NOT2_FAS05539	NOT2	97
17203326	NOT2_FAS05539	NOT2	35
17203327	NOT2_FAS05539	NOT2	102
17203328	NOT2_FAS05539	NOT2	106
17203329	NOT2_FAS05539	NOT2	103
17203330	NOT2_FAS05539	NOT2	111
17203331	NOT2_FAS05539	NOT2	56
17203332	NOT2_FAS05539	NOT2	80
17203333	NOT2_FAS05539	NOT2	81
17203334	NOT2_FAS05539	NOT2	120
17203335	NOT2_FAS05539	NOT2	67
17203336	NOT2_FAS05539	NOT2	101
17203337	NOT2_FAS05539	NOT2	107
17203338	NOT2_FAS05539	NOT2	99
17203339	NOT2_FAS05539	NOT2	87
17203340	NOT2_FAS05539	NOT2	68
17203341	NOT2_FAS05539	NOT2	84
17203342	NOT2_FAS05539	NOT2	78
17203343	NOT2_FAS05539	NOT2	61
17203344	NOT2_FAS05539	NOT2	119
17203345	NOT2_FAS05539	NOT2	68
17203346	NOT2_FAS05539	NOT2	180
17203347	NOT2_FAS05539	NOT2	78
17203348	NOT2_FAS05539	NOT2	58
17203349	NOT2_FAS05539	NOT2	106
17203350	NOT2_FAS05539	NOT2	76
17203351	NOT2_FAS05539	NOT2	46
17203352	NOT2_FAS05539	NOT2	51
17203353	NOT2_FAS05539	NOT2	34
17203354	NOT2_FAS05539	NOT2	17
17203355	NOT2_FAS05539	NOT2	94
17203356	NOT2_FAS05539	NOT2	149
17203357	NOT2_FAS05539	NOT2	59
17203358	NOT2_FAS05539	NOT2	178
17203359	NOT2_FAS05539	NOT2	58
17203360	NOT2_FAS05539	NOT2	56
17203361	NOT2_FAS05539	NOT2	83
17203362	NOT2_FAS05539	NOT2	123
17203363	NOT2_FAS05539	NOT2	135
17203364	NOT2_FAS05539	NOT2	94
17203365	NOT2_FAS05539	NOT2	146
17203366	NOT2_FAS05539	NOT2	34
17203367	NOT2_FAS05539	NOT2	182
17203368	NOT2_FAS05539	NOT2	15
17203369	NOT2_FAS05539	NOT2	73
17203370	NOT2_FAS05539	NOT2	64
17203371	NOT2_FAS05539	NOT2	107
17203372	NOT2_FAS05539	NOT2	117
17203373	NOT2_FAS05539	NOT2	109
17203374	NOT2_FAS05539	NOT2	77
17203375	NOT2_FAS05539	NOT2	252
17203376	NOT2_FAS05539	NOT2	83
17203377	NOT2_FAS05539	NOT2	133
17203378	NOT2_FAS05539	NOT2	171
17203379	NOT2_FAS05539	NOT2	84
17203380	NOT2_FAS05539	NOT2	78
17203381	NOT2_FAS05539	NOT2	127
17203382	NOT2_FAS05539	NOT2	113
17203383	NOT2_FAS05539	NOT2	171
17203384	NOT2_FAS05539	NOT2	129
17203385	NOT2_FAS05539	NOT2	75
17203386	NOT2_FAS05539	NOT2	85
17203387	NOT2_FAS05539	NOT2	166
17203388	NOT2_FAS05539	NOT2	148
17203389	NOT2_FAS05539	NOT2	55
17203390	NOT2_FAS05539	NOT2	127
17203391	NOT2_FAS05539	NOT2	55
17203392	NOT2_FAS05539	NOT2	53
17203393	NOT2_FAS05539	NOT2	44
17203394	NOT2_FAS05539	NOT2	29
17203395	NOT2_FAS05539	NOT2	132
17203396	NOT2_FAS05539	NOT2	99
17203397	NOT2_FAS05539	NOT2	95
17203398	NOT2_FAS05539	NOT2	82
17203399	NOT2_FAS05539	NOT2	104
17203400	NOT2_FAS05539	NOT2	133
17203401	NOT2_FAS05539	NOT2	72
17203402	NOT2_FAS05539	NOT2	200
17203403	NOT2_FAS05539	NOT2	54
17203404	NOT2_FAS05539	NOT2	47
17203405	NOT2_FAS05539	NOT2	106
17203406	NOT2_FAS05539	NOT2	92
17203407	NOT2_FAS05539	NOT2	96
17203408	NOT2_FAS05539	NOT2	55
17203409	NOT2_FAS05539	NOT2	75
17203410	NOT2_FAS05539	NOT2	183
17203411	NOT2_FAS05539	NOT2	31
17203412	NOT2_FAS05539	NOT2	46
17203413	NOT2_FAS05539	NOT2	143
17203414	NOT2_FAS05539	NOT2	187
17203415	NOT2_FAS05539	NOT2	68
17203416	NOT2_FAS05539	NOT2	113
17203417	NOT2_FAS05539	NOT2	88
17203418	NOT2_FAS05539	NOT2	69
17203419	NOT2_FAS05539	NOT2	79
17203420	NOT2_FAS05539	NOT2	58
17203421	NOT2_FAS05539	NOT2	95
17203422	NOT2_FAS05539	NOT2	62
17203423	NOT2_FAS05539	NOT2	76
17203424	NOT2_FAS05539	NOT2	97
17203425	NOT2_FAS05539	NOT2	95
17203426	NOT2_FAS05539	NOT2	116
17203427	NOT2_FAS05539	NOT2	204
17203428	NOT2_FAS05539	NOT2	59
17203429	NOT2_FAS05539	NOT2	138
17203430	NOT2_FAS05539	NOT2	90
17203431	NOT2_FAS05539	NOT2	33
17203432	NOT2_FAS05539	NOT2	85
17203433	NOT2_FAS05539	NOT2	94
17203434	NOT2_FAS05539	NOT2	107
17203435	NOT2_FAS05539	NOT2	52
17203436	NOT2_FAS05539	NOT2	121
17203437	NOT2_FAS05539	NOT2	39
17203438	NOT2_FAS05539	NOT2	104
17203439	NOT2_FAS05539	NOT2	57
17203440	NOT2_FAS05539	NOT2	63
17203441	NOT2_FAS05539	NOT2	118
17203442	NOT2_FAS05539	NOT2	30
17203443	NOT2_FAS05539	NOT2	146
17203444	NOT2_FAS05539	NOT2	36
17203445	NOT2_FAS05539	NOT2	55
17203446	NOT2_FAS05539	NOT2	101
17203447	NOT2_FAS05539	NOT2	74
17203448	NOT2_FAS05539	NOT2	59
17203449	NOT2_FAS05539	NOT2	108
17203450	NOT2_FAS05539	NOT2	56
17203451	NOT2_FAS05539	NOT2	157
17203452	NOT2_FAS05539	NOT2	198
17203453	NOT2_FAS05539	NOT2	96
17203454	NOT2_FAS05539	NOT2	157
17203455	NOT2_FAS05539	NOT2	194
17203456	NOT2_FAS05539	NOT2	114
17203457	NOT2_FAS05539	NOT2	97
17203458	NOT2_FAS05539	NOT2	55
17203459	NOT2_FAS05539	NOT2	110
17203460	NOT2_FAS05539	NOT2	123
17203461	NOT2_FAS05539	NOT2	72
17203462	NOT2_FAS05539	NOT2	107
17203463	NOT2_FAS05539	NOT2	59
17203464	NOT2_FAS05539	NOT2	80
17203465	NOT2_FAS05539	NOT2	72
17203466	NOT2_FAS05539	NOT2	90
17203467	NOT2_FAS05539	NOT2	28
17203468	NOT2_FAS05539	NOT2	65
17203469	NOT2_FAS05539	NOT2	68
17203470	NOT2_FAS05539	NOT2	141
17203471	NOT2_FAS05539	NOT2	134
17203472	NOT2_FAS05539	NOT2	53
17203473	NOT2_FAS05539	NOT2	288
17203474	NOT2_FAS05539	NOT2	78
17203475	NOT2_FAS05539	NOT2	67
17203476	NOT2_FAS05539	NOT2	120
17203477	NOT2_FAS05539	NOT2	97
17203478	NOT2_FAS05539	NOT2	68
17203479	NOT2_FAS05539	NOT2	101
17203480	NOT2_FAS05539	NOT2	143
17203481	NOT2_FAS05539	NOT2	121
17203482	NOT2_FAS05539	NOT2	11
17203483	NOT2_FAS05539	NOT2	119
17203484	NOT2_FAS05539	NOT2	108
17203485	NOT2_FAS05539	NOT2	186
17203486	NOT2_FAS05539	NOT2	53
17203487	NOT2_FAS05539	NOT2	132
17203488	NOT2_FAS05539	NOT2	41
17203489	NOT2_FAS05539	NOT2	100
17203490	NOT2_FAS05539	NOT2	108
17203491	NOT2_FAS05539	NOT2	64
17203492	NOT2_FAS05539	NOT2	61
17203493	NOT2_FAS05539	NOT2	57
17203494	NOT2_FAS05539	NOT2	140
17203495	NOT2_FAS05539	NOT2	124
17203496	NOT2_FAS05539	NOT2	86
17203497	NOT2_FAS05539	NOT2	25
17203498	NOT2_FAS05539	NOT2	117
17203499	NOT2_FAS05539	NOT2	83
17203500	NOT2_FAS05539	NOT2	73
17203501	NOT2_FAS05539	NOT2	118
17203502	NOT2_FAS05539	NOT2	65
17203503	NOT2_FAS05539	NOT2	83
17203504	NOT2_FAS05539	NOT2	113
17203505	NOT2_FAS05539	NOT2	8
17203506	NOT2_FAS05539	NOT2	22
17203507	NOT2_FAS05539	NOT2	105
17203508	NOT2_FAS05539	NOT2	184
17203509	NOT2_FAS05539	NOT2	117
17203510	NOT2_FAS05539	NOT2	60
17203511	NOT2_FAS05539	NOT2	39
17203512	NOT2_FAS05539	NOT2	34
17203513	NOT2_FAS05539	NOT2	77
17203514	NOT2_FAS05539	NOT2	47
17203515	NOT2_FAS05539	NOT2	22
17203516	NOT2_FAS05539	NOT2	25
17203517	NOT2_FAS05539	NOT2	59
17203518	NOT2_FAS05539	NOT2	45
17203519	NOT2_FAS05539	NOT2	112
17203520	NOT2_FAS05539	NOT2	48
17203521	NOT2_FAS05539	NOT2	92
17203522	NOT2_FAS05539	NOT2	148
17203523	NOT2_FAS05539	NOT2	121
17203524	NOT2_FAS05539	NOT2	147
17203525	NOT2_FAS05539	NOT2	106
17203526	NOT2_FAS05539	NOT2	153
17203527	NOT2_FAS05539	NOT2	116
17203528	NOT2_FAS05539	NOT2	95
17203529	NOT2_FAS05539	NOT2	169
17203530	NOT2_FAS05539	NOT2	90
17203531	NOT2_FAS05539	NOT2	137
17203532	NOT2_FAS05539	NOT2	54
17203533	NOT2_FAS05539	NOT2	82
17203534	NOT2_FAS05539	NOT2	99
17203535	NOT2_FAS05539	NOT2	161
17203536	NOT2_FAS05539	NOT2	112
17203537	NOT2_FAS05539	NOT2	58
17203538	NOT2_FAS05539	NOT2	143
17203539	NOT2_FAS05539	NOT2	53
17203540	NOT2_FAS05539	NOT2	126
17203541	NOT2_FAS05539	NOT2	182
17203542	NOT2_FAS05539	NOT2	68
17203543	NOT2_FAS05539	NOT2	67
17203544	NOT2_FAS05539	NOT2	114
17203545	NOT2_FAS05539	NOT2	130
17203546	NOT2_FAS05539	NOT2	101
17203547	NOT2_FAS05539	NOT2	68
17203548	NOT2_FAS05539	NOT2	78
17203549	NOT2_FAS05539	NOT2	76
17203550	NOT2_FAS05539	NOT2	123
17203551	NOT2_FAS05539	NOT2	120
17203552	NOT2_FAS05539	NOT2	107
17203553	NOT2_FAS05539	NOT2	146
17203554	NOT2_FAS05539	NOT2	78
17203555	NOT2_FAS05539	NOT2	92
17203556	NOT2_FAS05539	NOT2	80
17203557	NOT2_FAS05539	NOT2	57
17203558	NOT2_FAS05539	NOT2	113
17203559	NOT2_FAS05539	NOT2	208
17203560	NOT2_FAS05539	NOT2	39
17203561	NOT2_FAS05539	NOT2	112
17203562	NOT2_FAS05539	NOT2	38
17203563	NOT2_FAS05539	NOT2	224
17203564	NOT2_FAS05539	NOT2	36
17203565	NOT2_FAS05539	NOT2	105
17203566	NOT2_FAS05539	NOT2	115
17203567	NOT2_FAS05539	NOT2	152
17203568	NOT2_FAS05539	NOT2	76
17203569	NOT2_FAS05539	NOT2	113
17203570	NOT2_FAS05539	NOT2	46
17203571	NOT2_FAS05539	NOT2	60
17203572	NOT2_FAS05539	NOT2	71
17203573	NOT2_FAS05539	NOT2	103
17203574	NOT2_FAS05539	NOT2	134
17203575	NOT2_FAS05539	NOT2	110
17203576	NOT2_FAS05539	NOT2	107
17203577	NOT2_FAS05539	NOT2	153
17203578	NOT2_FAS05539	NOT2	24
17203579	NOT2_FAS05539	NOT2	114
17203580	NOT2_FAS05539	NOT2	142
17203581	NOT2_FAS05539	NOT2	102
17203582	NOT2_FAS05539	NOT2	100
17203583	NOT2_FAS05539	NOT2	102
17203584	NOT2_FAS05539	NOT2	48
17203585	NOT2_FAS05539	NOT2	67
17203586	NOT2_FAS05539	NOT2	77
17203587	NOT2_FAS05539	NOT2	62
17203588	NOT2_FAS05539	NOT2	146
17203589	NOT2_FAS05539	NOT2	110
17203590	NOT2_FAS05539	NOT2	69
17203591	NOT2_FAS05539	NOT2	75
17203592	NOT2_FAS05539	NOT2	70
17203593	NOT2_FAS05539	NOT2	119
17203594	NOT2_FAS05539	NOT2	83
17203595	NOT2_FAS05539	NOT2	119
17203596	NOT2_FAS05539	NOT2	106
17203597	NOT2_FAS05539	NOT2	59
17203598	NOT2_FAS05539	NOT2	197
17203599	NOT2_FAS05539	NOT2	38
17203600	NOT2_FAS05539	NOT2	90
17203601	NOT2_FAS05539	NOT2	101
17203602	NOT2_FAS05539	NOT2	252
17203603	NOT2_FAS05539	NOT2	108
17203604	NOT2_FAS05539	NOT2	85
17203605	NOT2_FAS05539	NOT2	134
17203606	NOT2_FAS05539	NOT2	53
17203607	NOT2_FAS05539	NOT2	38
17203608	NOT2_FAS05539	NOT2	124
17203609	NOT2_FAS05539	NOT2	99
17203610	NOT2_FAS05539	NOT2	43
17203611	NOT2_FAS05539	NOT2	155
17203612	NOT2_FAS05539	NOT2	100
17203613	NOT2_FAS05539	NOT2	89
17203614	NOT2_FAS05539	NOT2	21
17203615	NOT2_FAS05539	NOT2	104
17203616	NOT2_FAS05539	NOT2	103
17203617	NOT2_FAS05539	NOT2	95
17203618	NOT2_FAS05539	NOT2	122
17203619	NOT2_FAS05539	NOT2	141
17203620	NOT2_FAS05539	NOT2	104
17203621	NOT2_FAS05539	NOT2	24
17203622	NOT2_FAS05539	NOT2	133
17203623	NOT2_FAS05539	NOT2	117
17203624	NOT2_FAS05539	NOT2	53
17203625	NOT2_FAS05539	NOT2	89
17203626	NOT2_FAS05539	NOT2	18
17203627	NOT2_FAS05539	NOT2	181
17203628	NOT2_FAS05539	NOT2	36
17203629	NOT2_FAS05539	NOT2	146
17203630	NOT2_FAS05539	NOT2	95
17203631	NOT2_FAS05539	NOT2	48
17203632	NOT2_FAS05539	NOT2	56
17203633	NOT2_FAS05539	NOT2	120
17203634	NOT2_FAS05539	NOT2	167
17203635	NOT2_FAS05539	NOT2	85
17203636	NOT2_FAS05539	NOT2	71
17203637	NOT2_FAS05539	NOT2	76
17203638	NOT2_FAS05539	NOT2	86
17203639	NOT2_FAS05539	NOT2	148
17203640	NOT2_FAS05539	NOT2	75
17203641	NOT2_FAS05539	NOT2	70
17203642	NOT2_FAS05539	NOT2	98
17203643	NOT2_FAS05539	NOT2	101
17203644	NOT2_FAS05539	NOT2	55
17203645	NOT2_FAS05539	NOT2	145
17203646	NOT2_FAS05539	NOT2	115
17203647	NOT2_FAS05539	NOT2	86
17203648	NOT2_FAS05539	NOT2	23
17203649	NOT2_FAS05539	NOT2	183
17203650	NOT2_FAS05539	NOT2	33
17203651	NOT2_FAS05539	NOT2	127
17203652	NOT2_FAS05539	NOT2	28
17203653	NOT2_FAS05539	NOT2	76
17203654	NOT2_FAS05539	NOT2	59
17203655	NOT2_FAS05539	NOT2	129
17203656	NOT2_FAS05539	NOT2	216
17203657	NOT2_FAS05539	NOT2	259
17203658	NOT2_FAS05539	NOT2	169
17203659	NOT2_FAS05539	NOT2	72
17203660	NOT2_FAS05539	NOT2	137
17203661	NOT2_FAS05539	NOT2	46
17203662	NOT2_FAS05539	NOT2	132
17203663	NOT2_FAS05539	NOT2	128
17203664	NOT2_FAS05539	NOT2	59
17203665	NOT2_FAS05539	NOT2	68
17203666	NOT2_FAS05539	NOT2	166
17203667	NOT2_FAS05539	NOT2	133
17203668	NOT2_FAS05539	NOT2	157
17203669	NOT2_FAS05539	NOT2	108
17203670	NOT2_FAS05539	NOT2	54
17203671	NOT2_FAS05539	NOT2	65
17203672	NOT2_FAS05539	NOT2	142
17203673	NOT2_FAS05539	NOT2	118
17203674	NOT2_FAS05539	NOT2	38
17203675	NOT2_FAS05539	NOT2	165
17203676	NOT2_FAS05539	NOT2	56
17203677	NOT2_FAS05539	NOT2	93
17203678	NOT2_FAS05539	NOT2	115
17203679	NOT2_FAS05539	NOT2	157
17203680	NOT2_FAS05539	NOT2	200
17203681	NOT2_FAS05539	NOT2	61
17203682	NOT2_FAS05539	NOT2	40
17203683	NOT2_FAS05539	NOT2	65
17203684	NOT2_FAS05539	NOT2	31
17203685	NOT2_FAS05539	NOT2	30
17203686	NOT2_FAS05539	NOT2	54
17203687	NOT2_FAS05539	NOT2	147
17203688	NOT2_FAS05539	NOT2	184
17203689	NOT2_FAS05539	NOT2	32
17203690	NOT2_FAS05539	NOT2	137
17203691	NOT2_FAS05539	NOT2	239
17203692	NOT2_FAS05539	NOT2	79
17203693	NOT2_FAS05539	NOT2	129
17203694	NOT2_FAS05539	NOT2	47
17203695	NOT2_FAS05539	NOT2	40
17203696	NOT2_FAS05539	NOT2	48
17203697	NOT2_FAS05539	NOT2	147
17203698	NOT2_FAS05539	NOT2	175
17203699	NOT2_FAS05539	NOT2	151
17203700	NOT2_FAS05539	NOT2	118
17203701	NOT2_FAS05539	NOT2	124
17203702	NOT2_FAS05539	NOT2	115
17203703	NOT2_FAS05539	NOT2	172
17203704	NOT2_FAS05539	NOT2	116
17203705	NOT2_FAS05539	NOT2	113
17203706	NOT2_FAS05539	NOT2	69
17203707	NOT2_FAS05539	NOT2	11
17203708	NOT2_FAS05539	NOT2	73
17203709	NOT2_FAS05539	NOT2	80
17203710	NOT2_FAS05539	NOT2	51
17203711	NOT2_FAS05539	NOT2	126
17203712	NOT2_FAS05539	NOT2	48
17203713	NOT2_FAS05539	NOT2	98
17203714	NOT2_FAS05539	NOT2	112
17203715	NOT2_FAS05539	NOT2	63
17203716	NOT2_FAS05539	NOT2	66
17203717	NOT2_FAS05539	NOT2	106
17203718	NOT2_FAS05539	NOT2	99
17203719	NOT2_FAS05539	NOT2	111
17203720	NOT2_FAS05539	NOT2	33
17203721	NOT2_FAS05539	NOT2	80
17203722	NOT2_FAS05539	NOT2	81
17203723	NOT2_FAS05539	NOT2	58
17203724	NOT2_FAS05539	NOT2	39
17203725	NOT2_FAS05539	NOT2	191
17203726	NOT2_FAS05539	NOT2	194
17203727	NOT2_FAS05539	NOT2	70
17203728	NOT2_FAS05539	NOT2	95
17203729	NOT2_FAS05539	NOT2	99
17203730	NOT2_FAS05539	NOT2	113
17203731	NOT2_FAS05539	NOT2	160
17203732	NOT2_FAS05539	NOT2	31
17203733	NOT2_FAS05539	NOT2	84
17203734	NOT2_FAS05539	NOT2	120
17203735	NOT2_FAS05539	NOT2	102
17203736	NOT2_FAS05539	NOT2	119
17203737	NOT2_FAS05539	NOT2	76
17203738	NOT2_FAS05539	NOT2	68
17203739	NOT2_FAS05539	NOT2	61
17203740	NOT2_FAS05539	NOT2	189
17203741	NOT2_FAS05539	NOT2	106
17203742	NOT2_FAS05539	NOT2	124
17203743	NOT2_FAS05539	NOT2	72
17203744	NOT2_FAS05539	NOT2	51
17203745	NOT2_FAS05539	NOT2	72
17203746	NOT2_FAS05539	NOT2	34
17203747	NOT2_FAS05539	NOT2	59
17203748	NOT2_FAS05539	NOT2	49
17203749	NOT2_FAS05539	NOT2	149
17203750	NOT2_FAS05539	NOT2	85
17203751	NOT2_FAS05539	NOT2	115
17203752	NOT2_FAS05539	NOT2	59
17203753	NOT2_FAS05539	NOT2	73
17203754	NOT2_FAS05539	NOT2	58
17203755	NOT2_FAS05539	NOT2	74
17203756	NOT2_FAS05539	NOT2	55
17203757	NOT2_FAS05539	NOT2	70
17203758	NOT2_FAS05539	NOT2	59
17203759	NOT2_FAS05539	NOT2	161
17203760	NOT2_FAS05539	NOT2	151
17203761	NOT2_FAS05539	NOT2	117
17203762	NOT2_FAS05539	NOT2	69
17203763	NOT2_FAS05539	NOT2	96
17203764	NOT2_FAS05539	NOT2	82
17203765	NOT2_FAS05539	NOT2	115
17203766	NOT2_FAS05539	NOT2	94
17203767	NOT2_FAS05539	NOT2	86
17203768	NOT2_FAS05539	NOT2	34
17203769	NOT2_FAS05539	NOT2	277
17203770	NOT2_FAS05539	NOT2	182
17203771	NOT2_FAS05539	NOT2	73
17203772	NOT2_FAS05539	NOT2	64
17203773	NOT2_FAS05539	NOT2	117
17203774	NOT2_FAS05539	NOT2	198
17203775	NOT2_FAS05539	NOT2	154
17203776	NOT2_FAS05539	NOT2	133
17203777	NOT2_FAS05539	NOT2	171
17203778	NOT2_FAS05539	NOT2	139
17203779	NOT2_FAS05539	NOT2	64
17203780	NOT2_FAS05539	NOT2	33
17203781	NOT2_FAS05539	NOT2	94
17203782	NOT2_FAS05539	NOT2	69
17203783	NOT2_FAS05539	NOT2	36
17203784	NOT2_FAS05539	NOT2	157
17203785	NOT2_FAS05539	NOT2	129
17203786	NOT2_FAS05539	NOT2	80
17203787	NOT2_FAS05539	NOT2	52
17203788	NOT2_FAS05539	NOT2	121
17203789	NOT2_FAS05539	NOT2	158
17203790	NOT2_FAS05539	NOT2	184
17203791	NOT2_FAS05539	NOT2	28
17203792	NOT2_FAS05539	NOT2	96
17203793	NOT2_FAS05539	NOT2	166
17203794	NOT2_FAS05539	NOT2	132
17203795	NOT2_FAS05539	NOT2	39
17203796	NOT2_FAS05539	NOT2	148
17203797	NOT2_FAS05539	NOT2	152
17203798	NOT2_FAS05539	NOT2	127
17203799	NOT2_FAS05539	NOT2	35
17203800	NOT2_FAS05539	NOT2	85
17203801	NOT2_FAS05539	NOT2	22
17203802	NOT2_FAS05539	NOT2	156
17203803	NOT2_FAS05539	NOT2	119
17203804	NOT2_FAS05539	NOT2	146
17203805	NOT2_FAS05539	NOT2	96
17203806	NOT2_FAS05539	NOT2	93
17203807	NOT2_FAS05539	NOT2	114
17203808	NOT2_FAS05539	NOT2	109
17203809	NOT2_FAS05539	NOT2	61
17203810	NOT2_FAS05539	NOT2	51
17203811	NOT2_FAS05539	NOT2	64
17203812	NOT2_FAS05539	NOT2	129
17203813	NOT2_FAS05539	NOT2	31
17203814	NOT2_FAS05539	NOT2	141
17203815	NOT2_FAS05539	NOT2	46
17203816	NOT2_FAS05539	NOT2	146
17203817	NOT2_FAS05539	NOT2	17
17203818	NOT2_FAS05539	NOT2	87
17203819	NOT2_FAS05539	NOT2	67
17203820	NOT2_FAS05539	NOT2	55
17203821	NOT2_FAS05539	NOT2	63
17203822	NOT2_FAS05539	NOT2	87
17203823	NOT2_FAS05539	NOT2	31
17203824	NOT2_FAS05539	NOT2	49
17203825	NOT2_FAS05539	NOT2	72
17203826	NOT2_FAS05539	NOT2	134
17203827	NOT2_FAS05539	NOT2	84
17203828	NOT2_FAS05539	NOT2	145
17203829	NOT2_FAS05539	NOT2	36
17203830	NOT2_FAS05539	NOT2	21
17203831	NOT2_FAS05539	NOT2	51
17203832	NOT2_FAS05539	NOT2	77
17203833	NOT2_FAS05539	NOT2	123
17203834	NOT2_FAS05539	NOT2	58
17203835	NOT2_FAS05539	NOT2	115
17203836	NOT2_FAS05539	NOT2	79
17203837	NOT2_FAS05539	NOT2	80
17203838	NOT2_FAS05539	NOT2	57
17203839	NOT2_FAS05539	NOT2	47
17203840	NOT2_FAS05539	NOT2	133
17203841	NOT2_FAS05539	NOT2	38
17203842	NOT2_FAS05539	NOT2	112
17203843	NOT2_FAS05539	NOT2	41
17203844	NOT2_FAS05539	NOT2	144
17203845	NOT2_FAS05539	NOT2	34
17203846	NOT2_FAS05539	NOT2	68
17203847	NOT2_FAS05539	NOT2	92
17203848	NOT2_FAS05539	NOT2	120
17203849	NOT2_FAS05539	NOT2	53
17203850	NOT2_FAS05539	NOT2	107
17203851	NOT2_FAS05539	NOT2	76
17203852	NOT2_FAS05539	NOT2	87
17203853	NOT2_FAS05539	NOT2	29
17203854	NOT2_FAS05539	NOT2	129
17203855	NOT2_FAS05539	NOT2	20
17203856	NOT2_FAS05539	NOT2	179
17203857	NOT2_FAS05539	NOT2	61
17203858	NOT2_FAS05539	NOT2	79
17203859	NOT2_FAS05539	NOT2	133
17203860	NOT2_FAS05539	NOT2	134
17203861	NOT2_FAS05539	NOT2	78
17203862	NOT2_FAS05539	NOT2	55
17203863	NOT2_FAS05539	NOT2	106
17203864	NOT2_FAS05539	NOT2	137
17203865	NOT2_FAS05539	NOT2	97
17203866	NOT2_FAS05539	NOT2	138
17203867	NOT2_FAS05539	NOT2	142
17203868	NOT2_FAS05539	NOT2	55
17203869	NOT2_FAS05539	NOT2	116
17203870	NOT2_FAS05539	NOT2	36
17203871	NOT2_FAS05539	NOT2	178
17203872	NOT2_FAS05539	NOT2	56
17203873	NOT2_FAS05539	NOT2	204
17203874	NOT2_FAS05539	NOT2	59
17203875	NOT2_FAS05539	NOT2	22
17203876	NOT2_FAS05539	NOT2	219
17203877	NOT2_FAS05539	NOT2	135
17203878	NOT2_FAS05539	NOT2	64
17203879	NOT2_FAS05539	NOT2	48
17203880	NOT2_FAS05539	NOT2	107
17203881	NOT2_FAS05539	NOT2	157
17203882	NOT2_FAS05539	NOT2	109
17203883	NOT2_FAS05539	NOT2	83
17203884	NOT2_FAS05539	NOT2	123
17203885	NOT2_FAS05539	NOT2	96
17203886	NOT2_FAS05539	NOT2	127
17203887	NOT2_FAS05539	NOT2	107
17203888	NOT2_FAS05539	NOT2	113
17203889	NOT2_FAS05539	NOT2	164
17203890	NOT2_FAS05539	NOT2	60
17203891	NOT2_FAS05539	NOT2	59
17203892	NOT2_FAS05539	NOT2	75
17203893	NOT2_FAS05539	NOT2	151
17203894	NOT2_FAS05539	NOT2	148
17203895	NOT2_FAS05539	NOT2	185
17203896	NOT2_FAS05539	NOT2	158
17203897	NOT2_FAS05539	NOT2	75
17203898	NOT2_FAS05539	NOT2	87
17203899	NOT2_FAS05539	NOT2	30
17203900	NOT2_FAS05539	NOT2	43
17203901	NOT2_FAS05539	NOT2	43
17203902	NOT2_FAS05539	NOT2	31
17203903	NOT2_FAS05539	NOT2	215
17203904	NOT2_FAS05539	NOT2	90
17203905	NOT2_FAS05539	NOT2	65
17203906	NOT2_FAS05539	NOT2	141
17203907	NOT2_FAS05539	NOT2	176
17203908	NOT2_FAS05539	NOT2	28
17203909	NOT2_FAS05539	NOT2	30
17203910	NOT2_FAS05539	NOT2	49
17203911	NOT2_FAS05539	NOT2	46
17203912	NOT2_FAS05539	NOT2	149
17203913	NOT2_FAS05539	NOT2	46
17203914	NOT2_FAS05539	NOT2	94
17203915	NOT2_FAS05539	NOT2	146
17203916	NOT2_FAS05539	NOT2	152
17203917	NOT2_FAS05539	NOT2	17
17203918	NOT2_FAS05539	NOT2	95
17203919	NOT2_FAS05539	NOT2	94
17203920	NOT2_FAS05539	NOT2	106
17203921	NOT2_FAS05539	NOT2	94
17203922	NOT2_FAS05539	NOT2	82
17203923	NOT2_FAS05539	NOT2	155
17203924	NOT2_FAS05539	NOT2	138
17203925	NOT2_FAS05539	NOT2	30
17203926	NOT2_FAS05539	NOT2	146
17203927	NOT2_FAS05539	NOT2	111
17203928	NOT2_FAS05539	NOT2	135
17203929	NOT2_FAS05539	NOT2	118
17203930	NOT2_FAS05539	NOT2	110
17203931	NOT2_FAS05539	NOT2	74
17203932	NOT2_FAS05539	NOT2	94
17203933	NOT2_FAS05539	NOT2	63
17203934	NOT2_FAS05539	NOT2	123
17203935	NOT2_FAS05539	NOT2	88
17203936	NOT2_FAS05539	NOT2	77
17203937	NOT2_FAS05539	NOT2	97
17203938	NOT2_FAS05539	NOT2	56
17203939	NOT2_FAS05539	NOT2	49
17203940	NOT2_FAS05539	NOT2	112
17203941	NOT2_FAS05539	NOT2	98
17203942	NOT2_FAS05539	NOT2	99
17203943	NOT2_FAS05539	NOT2	56
17203944	NOT2_FAS05539	NOT2	49
17203945	NOT2_FAS05539	NOT2	55
17203946	NOT2_FAS05539	NOT2	171
17203947	NOT2_FAS05539	NOT2	46
17203948	NOT2_FAS05539	NOT2	139
17203949	NOT2_FAS05539	NOT2	141
17203950	NOT2_FAS05539	NOT2	180
17203951	NOT2_FAS05539	NOT2	15
17203952	NOT2_FAS05539	NOT2	85
17203953	NOT2_FAS05539	NOT2	82
17203954	NOT2_FAS05539	NOT2	145
17203955	NOT2_FAS05539	NOT2	266
17203956	NOT2_FAS05539	NOT2	36
17203957	NOT2_FAS05539	NOT2	139
17203958	NOT2_FAS05539	NOT2	32
17203959	NOT2_FAS05539	NOT2	187
17203960	NOT2_FAS05539	NOT2	56
17203961	NOT2_FAS05539	NOT2	35
17203962	NOT2_FAS05539	NOT2	54
17203963	NOT2_FAS05539	NOT2	103
17203964	NOT2_FAS05539	NOT2	25
17203965	NOT2_FAS05539	NOT2	56
17203966	NOT2_FAS05539	NOT2	78
17203967	NOT2_FAS05539	NOT2	108
17203968	NOT2_FAS05539	NOT2	81
17203969	NOT2_FAS05539	NOT2	127
17203970	NOT2_FAS05539	NOT2	97
17203971	NOT2_FAS05539	NOT2	77
17203972	NOT2_FAS05539	NOT2	23
17203973	NOT2_FAS05539	NOT2	121
17203974	NOT2_FAS05539	NOT2	54
17203975	NOT2_FAS05539	NOT2	58
17203976	NOT2_FAS05539	NOT2	58
17203977	NOT2_FAS05539	NOT2	44
17203978	NOT2_FAS05539	NOT2	114
17203979	NOT2_FAS05539	NOT2	45
17203980	NOT2_FAS05539	NOT2	136
17203981	NOT2_FAS05539	NOT2	143
17203982	NOT2_FAS05539	NOT2	73
17203983	NOT2_FAS05539	NOT2	84
17203984	NOT2_FAS05539	NOT2	97
17203985	NOT2_FAS05539	NOT2	63
17203986	NOT2_FAS05539	NOT2	140
17203987	NOT2_FAS05539	NOT2	80
17203988	NOT2_FAS05539	NOT2	77
17203989	NOT2_FAS05539	NOT2	113
17203990	NOT2_FAS05539	NOT2	85
17203991	NOT2_FAS05539	NOT2	171
17203992	NOT2_FAS05539	NOT2	88
17203993	NOT2_FAS05539	NOT2	59
17203994	NOT2_FAS05539	NOT2	72
17203995	NOT2_FAS05539	NOT2	90
17203996	NOT2_FAS05539	NOT2	28
17203997	NOT2_FAS05539	NOT2	65
17203998	NOT2_FAS05539	NOT2	68
17203999	NOT2_FAS05539	NOT2	141
17204000	NOT2_FAS05539	NOT2	134
17204001	NOT2_FAS05539	NOT2	53
17204002	NOT2_FAS05539	NOT2	288
17204003	NOT2_FAS05539	NOT2	78
17204004	NOT2_FAS05539	NOT2	67
17204005	NOT2_FAS05539	NOT2	120
17204006	NOT2_FAS05539	NOT2	97
17204007	NOT2_FAS05539	NOT2	68
17204008	NOT2_FAS05539	NOT2	101
17204009	NOT2_FAS05539	NOT2	143
17204010	NOT2_FAS05539	NOT2	121
17204011	NOT2_FAS05539	NOT2	11
17204012	NOT2_FAS05539	NOT2	119
17204013	NOT2_FAS05539	NOT2	108
17204014	NOT2_FAS05539	NOT2	186
17204015	NOT2_FAS05539	NOT2	53
17204016	NOT2_FAS05539	NOT2	132
17204017	NOT2_FAS05539	NOT2	41
17204018	NOT2_FAS05539	NOT2	100
17204019	NOT2_FAS05539	NOT2	108
17204020	NOT2_FAS05539	NOT2	64
17204021	NOT2_FAS05539	NOT2	61
17204022	NOT2_FAS05539	NOT2	57
17204023	NOT2_FAS05539	NOT2	140
17204024	NOT2_FAS05539	NOT2	124
17204025	NOT2_FAS05539	NOT2	86
17204026	NOT2_FAS05539	NOT2	25
17204027	NOT2_FAS05539	NOT2	117
17204028	NOT2_FAS05539	NOT2	83
17204029	NOT2_FAS05539	NOT2	73
17204030	NOT2_FAS05539	NOT2	118
17204031	NOT2_FAS05539	NOT2	65
17204032	NOT2_FAS05539	NOT2	83
17204033	NOT2_FAS05539	NOT2	113
17204034	NOT2_FAS05539	NOT2	8
17204035	NOT2_FAS05539	NOT2	22
17204036	NOT2_FAS05539	NOT2	105
17204037	NOT2_FAS05539	NOT2	184
17204038	NOT2_FAS05539	NOT2	117
17204039	NOT2_FAS05539	NOT2	60
17204040	NOT2_FAS05539	NOT2	39
17204041	NOT2_FAS05539	NOT2	34
17204042	NOT2_FAS05539	NOT2	77
17204043	NOT2_FAS05539	NOT2	47
17204044	NOT2_FAS05539	NOT2	22
17204045	NOT2_FAS05539	NOT2	25
17204046	NOT2_FAS05539	NOT2	59
17204047	NOT2_FAS05539	NOT2	45
17204048	NOT2_FAS05539	NOT2	48
17204049	NOT2_FAS05539	NOT2	92
17204050	NOT2_FAS05539	NOT2	56
17204051	NOT2_FAS05539	NOT2	148
17204052	NOT2_FAS05539	NOT2	121
17204053	NOT2_FAS05539	NOT2	147
17204054	NOT2_FAS05539	NOT2	106
17204055	NOT2_FAS05539	NOT2	153
17204056	NOT2_FAS05539	NOT2	116
17204057	NOT2_FAS05539	NOT2	95
17204058	NOT2_FAS05539	NOT2	169
17204059	NOT2_FAS05539	NOT2	90
17204060	NOT2_FAS05539	NOT2	137
17204061	NOT2_FAS05539	NOT2	54
17204062	NOT2_FAS05539	NOT2	232
17204063	NOT2_FAS05539	NOT2	99
17204064	NOT2_FAS05539	NOT2	43
17204065	NOT2_FAS05539	NOT2	126
17204066	NOT2_FAS05539	NOT2	21
17204067	NOT2_FAS05539	NOT2	122
17204068	NOT2_FAS05539	NOT2	171
17204069	NOT2_FAS05539	NOT2	85
17204070	NOT2_FAS05539	NOT2	185
17204071	NOT2_FAS05539	NOT2	97
17204072	NOT2_FAS05539	NOT2	117
17204073	NOT2_FAS05539	NOT2	89
17204074	NOT2_FAS05539	NOT2	93
17204075	NOT2_FAS05539	NOT2	46
17204076	NOT2_FAS05539	NOT2	95
17204077	NOT2_FAS05539	NOT2	48
17204078	NOT2_FAS05539	NOT2	85
17204079	NOT2_FAS05539	NOT2	76
17204080	NOT2_FAS05539	NOT2	148
17204081	NOT2_FAS05539	NOT2	70
17204082	NOT2_FAS05539	NOT2	139
17204083	NOT2_FAS05539	NOT2	115
17204084	NOT2_FAS05539	NOT2	86
17204085	NOT2_FAS05539	NOT2	127
17204086	NOT2_FAS05539	NOT2	136
17204087	NOT2_FAS05539	NOT2	76
17204088	NOT2_FAS05539	NOT2	129
17204089	NOT2_FAS05539	NOT2	129
17204090	NOT2_FAS05539	NOT2	38
17204091	NOT2_FAS05539	NOT2	140
17204092	NOT2_FAS05539	NOT2	224
17204093	NOT2_FAS05539	NOT2	259
17204094	NOT2_FAS05539	NOT2	132
17204095	NOT2_FAS05539	NOT2	128
17204096	NOT2_FAS05539	NOT2	59
17204097	NOT2_FAS05539	NOT2	81
17204098	NOT2_FAS05539	NOT2	45
17204099	NOT2_FAS05539	NOT2	43
17204100	NOT2_FAS05539	NOT2	118
17204101	NOT2_FAS05539	NOT2	165
17204102	NOT2_FAS05539	NOT2	93
17204103	NOT2_FAS05539	NOT2	61
17204104	NOT2_FAS05539	NOT2	31
17204105	NOT2_FAS05539	NOT2	84
17204106	NOT2_FAS05539	NOT2	147
17204107	NOT2_FAS05539	NOT2	80
17204108	NOT2_FAS05539	NOT2	32
17204109	NOT2_FAS05539	NOT2	90
17204110	NOT2_FAS05539	NOT2	51
17204111	NOT2_FAS05539	NOT2	239
17204112	NOT2_FAS05539	NOT2	67
17204113	NOT2_FAS05539	NOT2	114
17204114	NOT2_FAS05539	NOT2	147
17204115	NOT2_FAS05539	NOT2	141
17204116	NOT2_FAS05539	NOT2	151
17204117	NOT2_FAS05539	NOT2	115
17204118	NOT2_FAS05539	NOT2	77
17204119	NOT2_FAS05539	NOT2	113
17204120	NOT2_FAS05539	NOT2	11
17204121	NOT2_FAS05539	NOT2	80
17204122	NOT2_FAS05539	NOT2	51
17204123	NOT2_FAS05539	NOT2	80
17204124	NOT2_FAS05539	NOT2	98
17204125	NOT2_FAS05539	NOT2	97
17204126	NOT2_FAS05539	NOT2	102
17204127	NOT2_FAS05539	NOT2	38
17204128	NOT2_FAS05539	NOT2	106
17204129	NOT2_FAS05539	NOT2	103
17204130	NOT2_FAS05539	NOT2	99
17204131	NOT2_FAS05539	NOT2	111
17204132	NOT2_FAS05539	NOT2	34
17204133	NOT2_FAS05539	NOT2	68
17204134	NOT2_FAS05539	NOT2	102
17204135	NOT2_FAS05539	NOT2	80
17204136	NOT2_FAS05539	NOT2	81
17204137	NOT2_FAS05539	NOT2	120
17204138	NOT2_FAS05539	NOT2	67
17204139	NOT2_FAS05539	NOT2	101
17204140	NOT2_FAS05539	NOT2	99
17204141	NOT2_FAS05539	NOT2	87
17204142	NOT2_FAS05539	NOT2	31
17204143	NOT2_FAS05539	NOT2	68
17204144	NOT2_FAS05539	NOT2	84
17204145	NOT2_FAS05539	NOT2	78
17204146	NOT2_FAS05539	NOT2	61
17204147	NOT2_FAS05539	NOT2	119
17204148	NOT2_FAS05539	NOT2	68
17204149	NOT2_FAS05539	NOT2	180
17204150	NOT2_FAS05539	NOT2	134
17204151	NOT2_FAS05539	NOT2	78
17204152	NOT2_FAS05539	NOT2	58
17204153	NOT2_FAS05539	NOT2	106
17204154	NOT2_FAS05539	NOT2	46
17204155	NOT2_FAS05539	NOT2	51
17204156	NOT2_FAS05539	NOT2	146
17204157	NOT2_FAS05539	NOT2	34
17204158	NOT2_FAS05539	NOT2	17
17204159	NOT2_FAS05539	NOT2	94
17204160	NOT2_FAS05539	NOT2	149
17204161	NOT2_FAS05539	NOT2	59
17204162	NOT2_FAS05539	NOT2	178
17204163	NOT2_FAS05539	NOT2	58
17204164	NOT2_FAS05539	NOT2	56
17204165	NOT2_FAS05539	NOT2	83
17204166	NOT2_FAS05539	NOT2	56
17204167	NOT2_FAS05539	NOT2	123
17204168	NOT2_FAS05539	NOT2	135
17204169	NOT2_FAS05539	NOT2	94
17204170	NOT2_FAS05539	NOT2	146
17204171	NOT2_FAS05539	NOT2	34
17204172	NOT2_FAS05539	NOT2	182
17204173	NOT2_FAS05539	NOT2	15
17204174	NOT2_FAS05539	NOT2	73
17204175	NOT2_FAS05539	NOT2	64
17204176	NOT2_FAS05539	NOT2	64
17204177	NOT2_FAS05539	NOT2	107
17204178	NOT2_FAS05539	NOT2	117
17204179	NOT2_FAS05539	NOT2	109
17204180	NOT2_FAS05539	NOT2	77
17204181	NOT2_FAS05539	NOT2	252
17204182	NOT2_FAS05539	NOT2	133
17204183	NOT2_FAS05539	NOT2	171
17204184	NOT2_FAS05539	NOT2	84
17204185	NOT2_FAS05539	NOT2	78
17204186	NOT2_FAS05539	NOT2	127
17204187	NOT2_FAS05539	NOT2	171
17204188	NOT2_FAS05539	NOT2	129
17204189	NOT2_FAS05539	NOT2	75
17204190	NOT2_FAS05539	NOT2	85
17204191	NOT2_FAS05539	NOT2	166
17204192	NOT2_FAS05539	NOT2	55
17204193	NOT2_FAS05539	NOT2	127
17204194	NOT2_FAS05539	NOT2	55
17204195	NOT2_FAS05539	NOT2	53
17204196	NOT2_FAS05539	NOT2	44
17204197	NOT2_FAS05539	NOT2	29
17204198	NOT2_FAS05539	NOT2	132
17204199	NOT2_FAS05539	NOT2	99
17204200	NOT2_FAS05539	NOT2	95
17204201	NOT2_FAS05539	NOT2	104
17204202	NOT2_FAS05539	NOT2	72
17204203	NOT2_FAS05539	NOT2	200
17204204	NOT2_FAS05539	NOT2	54
17204205	NOT2_FAS05539	NOT2	47
17204206	NOT2_FAS05539	NOT2	49
17204207	NOT2_FAS05539	NOT2	106
17204208	NOT2_FAS05539	NOT2	106
17204209	NOT2_FAS05539	NOT2	92
17204210	NOT2_FAS05539	NOT2	96
17204211	NOT2_FAS05539	NOT2	208
17204212	NOT2_FAS05539	NOT2	55
17204213	NOT2_FAS05539	NOT2	75
17204214	NOT2_FAS05539	NOT2	183
17204215	NOT2_FAS05539	NOT2	31
17204216	NOT2_FAS05539	NOT2	46
17204217	NOT2_FAS05539	NOT2	143
17204218	NOT2_FAS05539	NOT2	68
17204219	NOT2_FAS05539	NOT2	113
17204220	NOT2_FAS05539	NOT2	88
17204221	NOT2_FAS05539	NOT2	69
17204222	NOT2_FAS05539	NOT2	79
17204223	NOT2_FAS05539	NOT2	95
17204224	NOT2_FAS05539	NOT2	95
17204225	NOT2_FAS05539	NOT2	116
17204226	NOT2_FAS05539	NOT2	204
17204227	NOT2_FAS05539	NOT2	59
17204228	NOT2_FAS05539	NOT2	138
17204229	NOT2_FAS05539	NOT2	33
17204230	NOT2_FAS05539	NOT2	85
17204231	NOT2_FAS05539	NOT2	94
17204232	NOT2_FAS05539	NOT2	107
17204233	NOT2_FAS05539	NOT2	80
17204234	NOT2_FAS05539	NOT2	52
17204235	NOT2_FAS05539	NOT2	121
17204236	NOT2_FAS05539	NOT2	184
17204237	NOT2_FAS05539	NOT2	104
17204238	NOT2_FAS05539	NOT2	57
17204239	NOT2_FAS05539	NOT2	63
17204240	NOT2_FAS05539	NOT2	118
17204241	NOT2_FAS05539	NOT2	30
17204242	NOT2_FAS05539	NOT2	146
17204243	NOT2_FAS05539	NOT2	49
17204244	NOT2_FAS05539	NOT2	69
17204245	NOT2_FAS05539	NOT2	36
17204246	NOT2_FAS05539	NOT2	55
17204247	NOT2_FAS05539	NOT2	48
17204248	NOT2_FAS05539	NOT2	74
17204249	NOT2_FAS05539	NOT2	59
17204250	NOT2_FAS05539	NOT2	98
17204251	NOT2_FAS05539	NOT2	108
17204252	NOT2_FAS05539	NOT2	56
17204253	NOT2_FAS05539	NOT2	157
17204254	NOT2_FAS05539	NOT2	198
17204255	NOT2_FAS05539	NOT2	96
17204256	NOT2_FAS05539	NOT2	157
17204257	NOT2_FAS05539	NOT2	194
17204258	NOT2_FAS05539	NOT2	97
17204259	NOT2_FAS05539	NOT2	137
17204260	NOT2_FAS05539	NOT2	28
17204261	NOT2_FAS05539	NOT2	123
17204262	NOT2_FAS05539	NOT2	72
17204263	NOT2_FAS05539	NOT2	107
17204264	NOT2_FAS05539	NOT2	59
17204265	NOT2_FAS05539	NOT2	80
17204266	NOT2_FAS05539	NOT2	72
17204267	NOT2_FAS05539	NOT2	90
17204268	NOT2_FAS05539	NOT2	28
17204269	NOT2_FAS05539	NOT2	65
17204270	NOT2_FAS05539	NOT2	68
17204271	NOT2_FAS05539	NOT2	141
17204272	NOT2_FAS05539	NOT2	134
17204273	NOT2_FAS05539	NOT2	53
17204274	NOT2_FAS05539	NOT2	288
17204275	NOT2_FAS05539	NOT2	78
17204276	NOT2_FAS05539	NOT2	67
17204277	NOT2_FAS05539	NOT2	120
17204278	NOT2_FAS05539	NOT2	97
17204279	NOT2_FAS05539	NOT2	68
17204280	NOT2_FAS05539	NOT2	101
17204281	NOT2_FAS05539	NOT2	143
17204282	NOT2_FAS05539	NOT2	121
17204283	NOT2_FAS05539	NOT2	11
17204284	NOT2_FAS05539	NOT2	119
17204285	NOT2_FAS05539	NOT2	108
17204286	NOT2_FAS05539	NOT2	186
17204287	NOT2_FAS05539	NOT2	53
17204288	NOT2_FAS05539	NOT2	132
17204289	NOT2_FAS05539	NOT2	41
17204290	NOT2_FAS05539	NOT2	100
17204291	NOT2_FAS05539	NOT2	108
17204292	NOT2_FAS05539	NOT2	64
17204293	NOT2_FAS05539	NOT2	61
17204294	NOT2_FAS05539	NOT2	57
17204295	NOT2_FAS05539	NOT2	140
17204296	NOT2_FAS05539	NOT2	124
17204297	NOT2_FAS05539	NOT2	86
17204298	NOT2_FAS05539	NOT2	25
17204299	NOT2_FAS05539	NOT2	117
17204300	NOT2_FAS05539	NOT2	83
17204301	NOT2_FAS05539	NOT2	73
17204302	NOT2_FAS05539	NOT2	118
17204303	NOT2_FAS05539	NOT2	65
17204304	NOT2_FAS05539	NOT2	83
17204305	NOT2_FAS05539	NOT2	113
17204306	NOT2_FAS05539	NOT2	8
17204307	NOT2_FAS05539	NOT2	22
17204308	NOT2_FAS05539	NOT2	105
17204309	NOT2_FAS05539	NOT2	184
17204310	NOT2_FAS05539	NOT2	117
17204311	NOT2_FAS05539	NOT2	60
17204312	NOT2_FAS05539	NOT2	39
17204313	NOT2_FAS05539	NOT2	34
17204314	NOT2_FAS05539	NOT2	47
17204315	NOT2_FAS05539	NOT2	22
17204316	NOT2_FAS05539	NOT2	59
17204317	NOT2_FAS05539	NOT2	112
17204318	NOT2_FAS05539	NOT2	92
17204319	NOT2_FAS05539	NOT2	43
17204320	NOT2_FAS05539	NOT2	56
17204321	NOT2_FAS05539	NOT2	148
17204322	NOT2_FAS05539	NOT2	121
17204323	NOT2_FAS05539	NOT2	147
17204324	NOT2_FAS05539	NOT2	106
17204325	NOT2_FAS05539	NOT2	153
17204326	NOT2_FAS05539	NOT2	116
17204327	NOT2_FAS05539	NOT2	95
17204328	NOT2_FAS05539	NOT2	169
17204329	NOT2_FAS05539	NOT2	90
17204330	NOT2_FAS05539	NOT2	137
17204331	NOT2_FAS05539	NOT2	54
17204332	NOT2_FAS05539	NOT2	82
17204333	NOT2_FAS05539	NOT2	99
17204334	NOT2_FAS05539	NOT2	161
17204335	NOT2_FAS05539	NOT2	112
17204336	NOT2_FAS05539	NOT2	58
17204337	NOT2_FAS05539	NOT2	143
17204338	NOT2_FAS05539	NOT2	53
17204339	NOT2_FAS05539	NOT2	126
17204340	NOT2_FAS05539	NOT2	182
17204341	NOT2_FAS05539	NOT2	68
17204342	NOT2_FAS05539	NOT2	67
17204343	NOT2_FAS05539	NOT2	114
17204344	NOT2_FAS05539	NOT2	130
17204345	NOT2_FAS05539	NOT2	101
17204346	NOT2_FAS05539	NOT2	68
17204347	NOT2_FAS05539	NOT2	78
17204348	NOT2_FAS05539	NOT2	76
17204349	NOT2_FAS05539	NOT2	123
17204350	NOT2_FAS05539	NOT2	120
17204351	NOT2_FAS05539	NOT2	107
17204352	NOT2_FAS05539	NOT2	146
17204353	NOT2_FAS05539	NOT2	78
17204354	NOT2_FAS05539	NOT2	92
17204355	NOT2_FAS05539	NOT2	80
17204356	NOT2_FAS05539	NOT2	57
17204357	NOT2_FAS05539	NOT2	113
17204358	NOT2_FAS05539	NOT2	208
17204359	NOT2_FAS05539	NOT2	39
17204360	NOT2_FAS05539	NOT2	112
17204361	NOT2_FAS05539	NOT2	38
17204362	NOT2_FAS05539	NOT2	224
17204363	NOT2_FAS05539	NOT2	36
17204364	NOT2_FAS05539	NOT2	105
17204365	NOT2_FAS05539	NOT2	115
17204366	NOT2_FAS05539	NOT2	152
17204367	NOT2_FAS05539	NOT2	76
17204368	NOT2_FAS05539	NOT2	113
17204369	NOT2_FAS05539	NOT2	46
17204370	NOT2_FAS05539	NOT2	60
17204371	NOT2_FAS05539	NOT2	71
17204372	NOT2_FAS05539	NOT2	103
17204373	NOT2_FAS05539	NOT2	134
17204374	NOT2_FAS05539	NOT2	110
17204375	NOT2_FAS05539	NOT2	107
17204376	NOT2_FAS05539	NOT2	153
17204377	NOT2_FAS05539	NOT2	24
17204378	NOT2_FAS05539	NOT2	114
17204379	NOT2_FAS05539	NOT2	142
17204380	NOT2_FAS05539	NOT2	102
17204381	NOT2_FAS05539	NOT2	100
17204382	NOT2_FAS05539	NOT2	102
17204383	NOT2_FAS05539	NOT2	48
17204384	NOT2_FAS05539	NOT2	67
17204385	NOT2_FAS05539	NOT2	77
17204386	NOT2_FAS05539	NOT2	62
17204387	NOT2_FAS05539	NOT2	146
17204388	NOT2_FAS05539	NOT2	110
17204389	NOT2_FAS05539	NOT2	69
17204390	NOT2_FAS05539	NOT2	75
17204391	NOT2_FAS05539	NOT2	70
17204392	NOT2_FAS05539	NOT2	119
17204393	NOT2_FAS05539	NOT2	83
17204394	NOT2_FAS05539	NOT2	119
17204395	NOT2_FAS05539	NOT2	106
17204396	NOT2_FAS05539	NOT2	59
17204397	NOT2_FAS05539	NOT2	197
17204398	NOT2_FAS05539	NOT2	38
17204399	NOT2_FAS05539	NOT2	90
17204400	NOT2_FAS05539	NOT2	101
17204401	NOT2_FAS05539	NOT2	252
17204402	NOT2_FAS05539	NOT2	108
17204403	NOT2_FAS05539	NOT2	85
17204404	NOT2_FAS05539	NOT2	134
17204405	NOT2_FAS05539	NOT2	53
17204406	NOT2_FAS05539	NOT2	38
17204407	NOT2_FAS05539	NOT2	124
17204408	NOT2_FAS05539	NOT2	99
17204409	NOT2_FAS05539	NOT2	43
17204410	NOT2_FAS05539	NOT2	155
17204411	NOT2_FAS05539	NOT2	100
17204412	NOT2_FAS05539	NOT2	89
17204413	NOT2_FAS05539	NOT2	21
17204414	NOT2_FAS05539	NOT2	104
17204415	NOT2_FAS05539	NOT2	103
17204416	NOT2_FAS05539	NOT2	95
17204417	NOT2_FAS05539	NOT2	122
17204418	NOT2_FAS05539	NOT2	141
17204419	NOT2_FAS05539	NOT2	104
17204420	NOT2_FAS05539	NOT2	24
17204421	NOT2_FAS05539	NOT2	133
17204422	NOT2_FAS05539	NOT2	117
17204423	NOT2_FAS05539	NOT2	53
17204424	NOT2_FAS05539	NOT2	89
17204425	NOT2_FAS05539	NOT2	18
17204426	NOT2_FAS05539	NOT2	181
17204427	NOT2_FAS05539	NOT2	36
17204428	NOT2_FAS05539	NOT2	146
17204429	NOT2_FAS05539	NOT2	95
17204430	NOT2_FAS05539	NOT2	48
17204431	NOT2_FAS05539	NOT2	56
17204432	NOT2_FAS05539	NOT2	120
17204433	NOT2_FAS05539	NOT2	167
17204434	NOT2_FAS05539	NOT2	85
17204435	NOT2_FAS05539	NOT2	71
17204436	NOT2_FAS05539	NOT2	76
17204437	NOT2_FAS05539	NOT2	86
17204438	NOT2_FAS05539	NOT2	148
17204439	NOT2_FAS05539	NOT2	75
17204440	NOT2_FAS05539	NOT2	70
17204441	NOT2_FAS05539	NOT2	98
17204442	NOT2_FAS05539	NOT2	101
17204443	NOT2_FAS05539	NOT2	55
17204444	NOT2_FAS05539	NOT2	145
17204445	NOT2_FAS05539	NOT2	115
17204446	NOT2_FAS05539	NOT2	86
17204447	NOT2_FAS05539	NOT2	23
17204448	NOT2_FAS05539	NOT2	183
17204449	NOT2_FAS05539	NOT2	33
17204450	NOT2_FAS05539	NOT2	127
17204451	NOT2_FAS05539	NOT2	28
17204452	NOT2_FAS05539	NOT2	76
17204453	NOT2_FAS05539	NOT2	59
17204454	NOT2_FAS05539	NOT2	129
17204455	NOT2_FAS05539	NOT2	216
17204456	NOT2_FAS05539	NOT2	259
17204457	NOT2_FAS05539	NOT2	169
17204458	NOT2_FAS05539	NOT2	72
17204459	NOT2_FAS05539	NOT2	137
17204460	NOT2_FAS05539	NOT2	46
17204461	NOT2_FAS05539	NOT2	132
17204462	NOT2_FAS05539	NOT2	128
17204463	NOT2_FAS05539	NOT2	59
17204464	NOT2_FAS05539	NOT2	68
17204465	NOT2_FAS05539	NOT2	166
17204466	NOT2_FAS05539	NOT2	133
17204467	NOT2_FAS05539	NOT2	157
17204468	NOT2_FAS05539	NOT2	108
17204469	NOT2_FAS05539	NOT2	54
17204470	NOT2_FAS05539	NOT2	65
17204471	NOT2_FAS05539	NOT2	142
17204472	NOT2_FAS05539	NOT2	118
17204473	NOT2_FAS05539	NOT2	38
17204474	NOT2_FAS05539	NOT2	165
17204475	NOT2_FAS05539	NOT2	56
17204476	NOT2_FAS05539	NOT2	93
17204477	NOT2_FAS05539	NOT2	115
17204478	NOT2_FAS05539	NOT2	157
17204479	NOT2_FAS05539	NOT2	200
17204480	NOT2_FAS05539	NOT2	61
17204481	NOT2_FAS05539	NOT2	40
17204482	NOT2_FAS05539	NOT2	65
17204483	NOT2_FAS05539	NOT2	31
17204484	NOT2_FAS05539	NOT2	30
17204485	NOT2_FAS05539	NOT2	54
17204486	NOT2_FAS05539	NOT2	147
17204487	NOT2_FAS05539	NOT2	184
17204488	NOT2_FAS05539	NOT2	32
17204489	NOT2_FAS05539	NOT2	137
17204490	NOT2_FAS05539	NOT2	239
17204491	NOT2_FAS05539	NOT2	79
17204492	NOT2_FAS05539	NOT2	129
17204493	NOT2_FAS05539	NOT2	47
17204494	NOT2_FAS05539	NOT2	40
17204495	NOT2_FAS05539	NOT2	48
17204496	NOT2_FAS05539	NOT2	147
17204497	NOT2_FAS05539	NOT2	175
17204498	NOT2_FAS05539	NOT2	151
17204499	NOT2_FAS05539	NOT2	118
17204500	NOT2_FAS05539	NOT2	124
17204501	NOT2_FAS05539	NOT2	115
17204502	NOT2_FAS05539	NOT2	172
17204503	NOT2_FAS05539	NOT2	116
17204504	NOT2_FAS05539	NOT2	113
17204505	NOT2_FAS05539	NOT2	69
17204506	NOT2_FAS05539	NOT2	11
17204507	NOT2_FAS05539	NOT2	73
17204508	NOT2_FAS05539	NOT2	80
17204509	NOT2_FAS05539	NOT2	51
17204510	NOT2_FAS05539	NOT2	126
17204511	NOT2_FAS05539	NOT2	48
17204512	NOT2_FAS05539	NOT2	98
17204513	NOT2_FAS05539	NOT2	112
17204514	NOT2_FAS05539	NOT2	63
17204515	NOT2_FAS05539	NOT2	66
17204516	NOT2_FAS05539	NOT2	106
17204517	NOT2_FAS05539	NOT2	99
17204518	NOT2_FAS05539	NOT2	111
17204519	NOT2_FAS05539	NOT2	33
17204520	NOT2_FAS05539	NOT2	80
17204521	NOT2_FAS05539	NOT2	81
17204522	NOT2_FAS05539	NOT2	58
17204523	NOT2_FAS05539	NOT2	39
17204524	NOT2_FAS05539	NOT2	191
17204525	NOT2_FAS05539	NOT2	194
17204526	NOT2_FAS05539	NOT2	70
17204527	NOT2_FAS05539	NOT2	95
17204528	NOT2_FAS05539	NOT2	99
17204529	NOT2_FAS05539	NOT2	113
17204530	NOT2_FAS05539	NOT2	160
17204531	NOT2_FAS05539	NOT2	31
17204532	NOT2_FAS05539	NOT2	84
17204533	NOT2_FAS05539	NOT2	120
17204534	NOT2_FAS05539	NOT2	102
17204535	NOT2_FAS05539	NOT2	119
17204536	NOT2_FAS05539	NOT2	76
17204537	NOT2_FAS05539	NOT2	68
17204538	NOT2_FAS05539	NOT2	61
17204539	NOT2_FAS05539	NOT2	189
17204540	NOT2_FAS05539	NOT2	141
17204541	NOT2_FAS05539	NOT2	106
17204542	NOT2_FAS05539	NOT2	124
17204543	NOT2_FAS05539	NOT2	72
17204544	NOT2_FAS05539	NOT2	51
17204545	NOT2_FAS05539	NOT2	72
17204546	NOT2_FAS05539	NOT2	34
17204547	NOT2_FAS05539	NOT2	59
17204548	NOT2_FAS05539	NOT2	49
17204549	NOT2_FAS05539	NOT2	149
17204550	NOT2_FAS05539	NOT2	85
17204551	NOT2_FAS05539	NOT2	115
17204552	NOT2_FAS05539	NOT2	59
17204553	NOT2_FAS05539	NOT2	73
17204554	NOT2_FAS05539	NOT2	58
17204555	NOT2_FAS05539	NOT2	74
17204556	NOT2_FAS05539	NOT2	55
17204557	NOT2_FAS05539	NOT2	70
17204558	NOT2_FAS05539	NOT2	59
17204559	NOT2_FAS05539	NOT2	161
17204560	NOT2_FAS05539	NOT2	151
17204561	NOT2_FAS05539	NOT2	117
17204562	NOT2_FAS05539	NOT2	69
17204563	NOT2_FAS05539	NOT2	96
17204564	NOT2_FAS05539	NOT2	82
17204565	NOT2_FAS05539	NOT2	115
17204566	NOT2_FAS05539	NOT2	94
17204567	NOT2_FAS05539	NOT2	86
17204568	NOT2_FAS05539	NOT2	34
17204569	NOT2_FAS05539	NOT2	277
17204570	NOT2_FAS05539	NOT2	182
17204571	NOT2_FAS05539	NOT2	73
17204572	NOT2_FAS05539	NOT2	64
17204573	NOT2_FAS05539	NOT2	117
17204574	NOT2_FAS05539	NOT2	198
17204575	NOT2_FAS05539	NOT2	154
17204576	NOT2_FAS05539	NOT2	133
17204577	NOT2_FAS05539	NOT2	171
17204578	NOT2_FAS05539	NOT2	139
17204579	NOT2_FAS05539	NOT2	64
17204580	NOT2_FAS05539	NOT2	33
17204581	NOT2_FAS05539	NOT2	94
17204582	NOT2_FAS05539	NOT2	69
17204583	NOT2_FAS05539	NOT2	36
17204584	NOT2_FAS05539	NOT2	157
17204585	NOT2_FAS05539	NOT2	129
17204586	NOT2_FAS05539	NOT2	80
17204587	NOT2_FAS05539	NOT2	52
17204588	NOT2_FAS05539	NOT2	121
17204589	NOT2_FAS05539	NOT2	158
17204590	NOT2_FAS05539	NOT2	28
17204591	NOT2_FAS05539	NOT2	96
17204592	NOT2_FAS05539	NOT2	166
17204593	NOT2_FAS05539	NOT2	132
17204594	NOT2_FAS05539	NOT2	39
17204595	NOT2_FAS05539	NOT2	148
17204596	NOT2_FAS05539	NOT2	152
17204597	NOT2_FAS05539	NOT2	127
17204598	NOT2_FAS05539	NOT2	35
17204599	NOT2_FAS05539	NOT2	85
17204600	NOT2_FAS05539	NOT2	22
17204601	NOT2_FAS05539	NOT2	156
17204602	NOT2_FAS05539	NOT2	119
17204603	NOT2_FAS05539	NOT2	146
17204604	NOT2_FAS05539	NOT2	96
17204605	NOT2_FAS05539	NOT2	93
17204606	NOT2_FAS05539	NOT2	114
17204607	NOT2_FAS05539	NOT2	109
17204608	NOT2_FAS05539	NOT2	61
17204609	NOT2_FAS05539	NOT2	51
17204610	NOT2_FAS05539	NOT2	64
17204611	NOT2_FAS05539	NOT2	129
17204612	NOT2_FAS05539	NOT2	31
17204613	NOT2_FAS05539	NOT2	141
17204614	NOT2_FAS05539	NOT2	46
17204615	NOT2_FAS05539	NOT2	146
17204616	NOT2_FAS05539	NOT2	17
17204617	NOT2_FAS05539	NOT2	87
17204618	NOT2_FAS05539	NOT2	67
17204619	NOT2_FAS05539	NOT2	55
17204620	NOT2_FAS05539	NOT2	63
17204621	NOT2_FAS05539	NOT2	87
17204622	NOT2_FAS05539	NOT2	31
17204623	NOT2_FAS05539	NOT2	49
17204624	NOT2_FAS05539	NOT2	72
17204625	NOT2_FAS05539	NOT2	134
17204626	NOT2_FAS05539	NOT2	84
17204627	NOT2_FAS05539	NOT2	145
17204628	NOT2_FAS05539	NOT2	36
17204629	NOT2_FAS05539	NOT2	21
17204630	NOT2_FAS05539	NOT2	51
17204631	NOT2_FAS05539	NOT2	77
17204632	NOT2_FAS05539	NOT2	123
17204633	NOT2_FAS05539	NOT2	58
17204634	NOT2_FAS05539	NOT2	115
17204635	NOT2_FAS05539	NOT2	79
17204636	NOT2_FAS05539	NOT2	80
17204637	NOT2_FAS05539	NOT2	57
17204638	NOT2_FAS05539	NOT2	47
17204639	NOT2_FAS05539	NOT2	133
17204640	NOT2_FAS05539	NOT2	38
17204641	NOT2_FAS05539	NOT2	112
17204642	NOT2_FAS05539	NOT2	41
17204643	NOT2_FAS05539	NOT2	144
17204644	NOT2_FAS05539	NOT2	34
17204645	NOT2_FAS05539	NOT2	68
17204646	NOT2_FAS05539	NOT2	92
17204647	NOT2_FAS05539	NOT2	120
17204648	NOT2_FAS05539	NOT2	53
17204649	NOT2_FAS05539	NOT2	107
17204650	NOT2_FAS05539	NOT2	76
17204651	NOT2_FAS05539	NOT2	87
17204652	NOT2_FAS05539	NOT2	129
17204653	NOT2_FAS05539	NOT2	20
17204654	NOT2_FAS05539	NOT2	179
17204655	NOT2_FAS05539	NOT2	61
17204656	NOT2_FAS05539	NOT2	79
17204657	NOT2_FAS05539	NOT2	133
17204658	NOT2_FAS05539	NOT2	134
17204659	NOT2_FAS05539	NOT2	78
17204660	NOT2_FAS05539	NOT2	55
17204661	NOT2_FAS05539	NOT2	106
17204662	NOT2_FAS05539	NOT2	137
17204663	NOT2_FAS05539	NOT2	97
17204664	NOT2_FAS05539	NOT2	138
17204665	NOT2_FAS05539	NOT2	142
17204666	NOT2_FAS05539	NOT2	55
17204667	NOT2_FAS05539	NOT2	116
17204668	NOT2_FAS05539	NOT2	36
17204669	NOT2_FAS05539	NOT2	178
17204670	NOT2_FAS05539	NOT2	56
17204671	NOT2_FAS05539	NOT2	204
17204672	NOT2_FAS05539	NOT2	59
17204673	NOT2_FAS05539	NOT2	22
17204674	NOT2_FAS05539	NOT2	219
17204675	NOT2_FAS05539	NOT2	135
17204676	NOT2_FAS05539	NOT2	64
17204677	NOT2_FAS05539	NOT2	48
17204678	NOT2_FAS05539	NOT2	107
17204679	NOT2_FAS05539	NOT2	157
17204680	NOT2_FAS05539	NOT2	109
17204681	NOT2_FAS05539	NOT2	83
17204682	NOT2_FAS05539	NOT2	123
17204683	NOT2_FAS05539	NOT2	96
17204684	NOT2_FAS05539	NOT2	127
17204685	NOT2_FAS05539	NOT2	107
17204686	NOT2_FAS05539	NOT2	113
17204687	NOT2_FAS05539	NOT2	164
17204688	NOT2_FAS05539	NOT2	60
17204689	NOT2_FAS05539	NOT2	59
17204690	NOT2_FAS05539	NOT2	75
17204691	NOT2_FAS05539	NOT2	151
17204692	NOT2_FAS05539	NOT2	148
17204693	NOT2_FAS05539	NOT2	185
17204694	NOT2_FAS05539	NOT2	158
17204695	NOT2_FAS05539	NOT2	75
17204696	NOT2_FAS05539	NOT2	87
17204697	NOT2_FAS05539	NOT2	30
17204698	NOT2_FAS05539	NOT2	43
17204699	NOT2_FAS05539	NOT2	43
17204700	NOT2_FAS05539	NOT2	31
17204701	NOT2_FAS05539	NOT2	215
17204702	NOT2_FAS05539	NOT2	90
17204703	NOT2_FAS05539	NOT2	65
17204704	NOT2_FAS05539	NOT2	141
17204705	NOT2_FAS05539	NOT2	176
17204706	NOT2_FAS05539	NOT2	28
17204707	NOT2_FAS05539	NOT2	30
17204708	NOT2_FAS05539	NOT2	49
17204709	NOT2_FAS05539	NOT2	46
17204710	NOT2_FAS05539	NOT2	149
17204711	NOT2_FAS05539	NOT2	46
17204712	NOT2_FAS05539	NOT2	94
17204713	NOT2_FAS05539	NOT2	146
17204714	NOT2_FAS05539	NOT2	152
17204715	NOT2_FAS05539	NOT2	17
17204716	NOT2_FAS05539	NOT2	95
17204717	NOT2_FAS05539	NOT2	94
17204718	NOT2_FAS05539	NOT2	106
17204719	NOT2_FAS05539	NOT2	94
17204720	NOT2_FAS05539	NOT2	82
17204721	NOT2_FAS05539	NOT2	155
17204722	NOT2_FAS05539	NOT2	138
17204723	NOT2_FAS05539	NOT2	30
17204724	NOT2_FAS05539	NOT2	146
17204725	NOT2_FAS05539	NOT2	111
17204726	NOT2_FAS05539	NOT2	135
17204727	NOT2_FAS05539	NOT2	118
17204728	NOT2_FAS05539	NOT2	110
17204729	NOT2_FAS05539	NOT2	74
17204730	NOT2_FAS05539	NOT2	94
17204731	NOT2_FAS05539	NOT2	63
17204732	NOT2_FAS05539	NOT2	123
17204733	NOT2_FAS05539	NOT2	88
17204734	NOT2_FAS05539	NOT2	77
17204735	NOT2_FAS05539	NOT2	56
17204736	NOT2_FAS05539	NOT2	49
17204737	NOT2_FAS05539	NOT2	112
17204738	NOT2_FAS05539	NOT2	98
17204739	NOT2_FAS05539	NOT2	99
17204740	NOT2_FAS05539	NOT2	56
17204741	NOT2_FAS05539	NOT2	49
17204742	NOT2_FAS05539	NOT2	55
17204743	NOT2_FAS05539	NOT2	171
17204744	NOT2_FAS05539	NOT2	46
17204745	NOT2_FAS05539	NOT2	139
17204746	NOT2_FAS05539	NOT2	141
17204747	NOT2_FAS05539	NOT2	180
17204748	NOT2_FAS05539	NOT2	15
17204749	NOT2_FAS05539	NOT2	85
17204750	NOT2_FAS05539	NOT2	82
17204751	NOT2_FAS05539	NOT2	145
17204752	NOT2_FAS05539	NOT2	266
17204753	NOT2_FAS05539	NOT2	36
17204754	NOT2_FAS05539	NOT2	139
17204755	NOT2_FAS05539	NOT2	32
17204756	NOT2_FAS05539	NOT2	187
17204757	NOT2_FAS05539	NOT2	56
17204758	NOT2_FAS05539	NOT2	35
17204759	NOT2_FAS05539	NOT2	54
17204760	NOT2_FAS05539	NOT2	103
17204761	NOT2_FAS05539	NOT2	25
17204762	NOT2_FAS05539	NOT2	56
17204763	NOT2_FAS05539	NOT2	78
17204764	NOT2_FAS05539	NOT2	108
17204765	NOT2_FAS05539	NOT2	81
17204766	NOT2_FAS05539	NOT2	127
17204767	NOT2_FAS05539	NOT2	97
17204768	NOT2_FAS05539	NOT2	77
17204769	NOT2_FAS05539	NOT2	23
17204770	NOT2_FAS05539	NOT2	121
17204771	NOT2_FAS05539	NOT2	54
17204772	NOT2_FAS05539	NOT2	58
17204773	NOT2_FAS05539	NOT2	58
17204774	NOT2_FAS05539	NOT2	136
17204775	NOT2_FAS05539	NOT2	143
17204776	NOT2_FAS05539	NOT2	73
17204777	NOT2_FAS05539	NOT2	84
17204778	NOT2_FAS05539	NOT2	92
17204779	NOT2_FAS05539	NOT2	232
17204780	NOT2_FAS05539	NOT2	97
17204781	NOT2_FAS05539	NOT2	140
17204782	NOT2_FAS05539	NOT2	45
17204783	NOT2_FAS05539	NOT2	80
17204784	NOT2_FAS05539	NOT2	77
17204785	NOT2_FAS05539	NOT2	171
17204786	NOT2_FAS05539	NOT2	44
17204787	NOT2_FAS05539	NOT2	29
17204788	NOT2_FAS05539	NOT2	113
17204789	NOT2_FAS05539	NOT2	88
17204790	NOT2_FAS05539	NOT2	184
17204791	NOT2_FAS05539	NOT2	63
17204792	NOT2_FAS05539	NOT2	85
17204793	NOT2_FAS05539	NOT2	114
17204794	NOT2_FAS05539	NOT2	97
17204795	NOT2_FAS05539	NOT2	59
17204796	NOT2_FAS05539	NOT2	72
17204797	NOT2_FAS05539	NOT2	90
17204798	NOT2_FAS05539	NOT2	28
17204799	NOT2_FAS05539	NOT2	65
17204800	NOT2_FAS05539	NOT2	68
17204801	NOT2_FAS05539	NOT2	141
17204802	NOT2_FAS05539	NOT2	134
17204803	NOT2_FAS05539	NOT2	53
17204804	NOT2_FAS05539	NOT2	288
17204805	NOT2_FAS05539	NOT2	78
17204806	NOT2_FAS05539	NOT2	67
17204807	NOT2_FAS05539	NOT2	120
17204808	NOT2_FAS05539	NOT2	97
17204809	NOT2_FAS05539	NOT2	68
17204810	NOT2_FAS05539	NOT2	101
17204811	NOT2_FAS05539	NOT2	143
17204812	NOT2_FAS05539	NOT2	121
17204813	NOT2_FAS05539	NOT2	11
17204814	NOT2_FAS05539	NOT2	119
17204815	NOT2_FAS05539	NOT2	108
17204816	NOT2_FAS05539	NOT2	186
17204817	NOT2_FAS05539	NOT2	53
17204818	NOT2_FAS05539	NOT2	132
17204819	NOT2_FAS05539	NOT2	41
17204820	NOT2_FAS05539	NOT2	100
17204821	NOT2_FAS05539	NOT2	108
17204822	NOT2_FAS05539	NOT2	64
17204823	NOT2_FAS05539	NOT2	61
17204824	NOT2_FAS05539	NOT2	57
17204825	NOT2_FAS05539	NOT2	140
17204826	NOT2_FAS05539	NOT2	124
17204827	NOT2_FAS05539	NOT2	86
17204828	NOT2_FAS05539	NOT2	25
17204829	NOT2_FAS05539	NOT2	117
17204830	NOT2_FAS05539	NOT2	83
17204831	NOT2_FAS05539	NOT2	73
17204832	NOT2_FAS05539	NOT2	118
17204833	NOT2_FAS05539	NOT2	65
17204834	NOT2_FAS05539	NOT2	83
17204835	NOT2_FAS05539	NOT2	113
17204836	NOT2_FAS05539	NOT2	8
17204837	NOT2_FAS05539	NOT2	22
17204838	NOT2_FAS05539	NOT2	105
17204839	NOT2_FAS05539	NOT2	184
17204840	NOT2_FAS05539	NOT2	117
17204841	NOT2_FAS05539	NOT2	60
17204842	NOT2_FAS05539	NOT2	39
17204843	NOT2_FAS05539	NOT2	34
17204844	NOT2_FAS05539	NOT2	77
17204845	NOT2_FAS05539	NOT2	22
17204846	NOT2_FAS05539	NOT2	25
17204847	NOT2_FAS05539	NOT2	59
17204848	NOT2_FAS05539	NOT2	45
17204849	NOT2_FAS05539	NOT2	112
17204850	NOT2_FAS05539	NOT2	48
17204851	NOT2_FAS05539	NOT2	92
17204852	NOT2_FAS05539	NOT2	43
17204853	NOT2_FAS05539	NOT2	56
17204854	NOT2_FAS05539	NOT2	148
17204855	NOT2_FAS05539	NOT2	121
17204856	NOT2_FAS05539	NOT2	147
17204857	NOT2_FAS05539	NOT2	106
17204858	NOT2_FAS05539	NOT2	153
17204859	NOT2_FAS05539	NOT2	95
17204860	NOT2_FAS05539	NOT2	169
17204861	NOT2_FAS05539	NOT2	90
17204862	NOT2_FAS05539	NOT2	54
17204863	NOT2_FAS05539	NOT2	82
17204864	NOT2_FAS05539	NOT2	99
17204865	NOT2_FAS05539	NOT2	161
17204866	NOT2_FAS05539	NOT2	112
17204867	NOT2_FAS05539	NOT2	58
17204868	NOT2_FAS05539	NOT2	143
17204869	NOT2_FAS05539	NOT2	53
17204870	NOT2_FAS05539	NOT2	126
17204871	NOT2_FAS05539	NOT2	182
17204872	NOT2_FAS05539	NOT2	68
17204873	NOT2_FAS05539	NOT2	67
17204874	NOT2_FAS05539	NOT2	114
17204875	NOT2_FAS05539	NOT2	130
17204876	NOT2_FAS05539	NOT2	101
17204877	NOT2_FAS05539	NOT2	68
17204878	NOT2_FAS05539	NOT2	78
17204879	NOT2_FAS05539	NOT2	76
17204880	NOT2_FAS05539	NOT2	123
17204881	NOT2_FAS05539	NOT2	120
17204882	NOT2_FAS05539	NOT2	146
17204883	NOT2_FAS05539	NOT2	78
17204884	NOT2_FAS05539	NOT2	80
17204885	NOT2_FAS05539	NOT2	57
17204886	NOT2_FAS05539	NOT2	113
17204887	NOT2_FAS05539	NOT2	208
17204888	NOT2_FAS05539	NOT2	39
17204889	NOT2_FAS05539	NOT2	112
17204890	NOT2_FAS05539	NOT2	38
17204891	NOT2_FAS05539	NOT2	224
17204892	NOT2_FAS05539	NOT2	36
17204893	NOT2_FAS05539	NOT2	105
17204894	NOT2_FAS05539	NOT2	115
17204895	NOT2_FAS05539	NOT2	152
17204896	NOT2_FAS05539	NOT2	76
17204897	NOT2_FAS05539	NOT2	113
17204898	NOT2_FAS05539	NOT2	46
17204899	NOT2_FAS05539	NOT2	60
17204900	NOT2_FAS05539	NOT2	71
17204901	NOT2_FAS05539	NOT2	103
17204902	NOT2_FAS05539	NOT2	134
17204903	NOT2_FAS05539	NOT2	110
17204904	NOT2_FAS05539	NOT2	107
17204905	NOT2_FAS05539	NOT2	153
17204906	NOT2_FAS05539	NOT2	24
17204907	NOT2_FAS05539	NOT2	114
17204908	NOT2_FAS05539	NOT2	142
17204909	NOT2_FAS05539	NOT2	102
17204910	NOT2_FAS05539	NOT2	100
17204911	NOT2_FAS05539	NOT2	102
17204912	NOT2_FAS05539	NOT2	48
17204913	NOT2_FAS05539	NOT2	67
17204914	NOT2_FAS05539	NOT2	77
17204915	NOT2_FAS05539	NOT2	62
17204916	NOT2_FAS05539	NOT2	146
17204917	NOT2_FAS05539	NOT2	110
17204918	NOT2_FAS05539	NOT2	69
17204919	NOT2_FAS05539	NOT2	75
17204920	NOT2_FAS05539	NOT2	70
17204921	NOT2_FAS05539	NOT2	119
17204922	NOT2_FAS05539	NOT2	83
17204923	NOT2_FAS05539	NOT2	119
17204924	NOT2_FAS05539	NOT2	59
17204925	NOT2_FAS05539	NOT2	197
17204926	NOT2_FAS05539	NOT2	38
17204927	NOT2_FAS05539	NOT2	90
17204928	NOT2_FAS05539	NOT2	101
17204929	NOT2_FAS05539	NOT2	252
17204930	NOT2_FAS05539	NOT2	108
17204931	NOT2_FAS05539	NOT2	134
17204932	NOT2_FAS05539	NOT2	53
17204933	NOT2_FAS05539	NOT2	38
17204934	NOT2_FAS05539	NOT2	124
17204935	NOT2_FAS05539	NOT2	99
17204936	NOT2_FAS05539	NOT2	43
17204937	NOT2_FAS05539	NOT2	155
17204938	NOT2_FAS05539	NOT2	100
17204939	NOT2_FAS05539	NOT2	89
17204940	NOT2_FAS05539	NOT2	21
17204941	NOT2_FAS05539	NOT2	104
17204942	NOT2_FAS05539	NOT2	103
17204943	NOT2_FAS05539	NOT2	95
17204944	NOT2_FAS05539	NOT2	122
17204945	NOT2_FAS05539	NOT2	141
17204946	NOT2_FAS05539	NOT2	104
17204947	NOT2_FAS05539	NOT2	24
17204948	NOT2_FAS05539	NOT2	133
17204949	NOT2_FAS05539	NOT2	117
17204950	NOT2_FAS05539	NOT2	53
17204951	NOT2_FAS05539	NOT2	89
17204952	NOT2_FAS05539	NOT2	18
17204953	NOT2_FAS05539	NOT2	181
17204954	NOT2_FAS05539	NOT2	36
17204955	NOT2_FAS05539	NOT2	146
17204956	NOT2_FAS05539	NOT2	48
17204957	NOT2_FAS05539	NOT2	56
17204958	NOT2_FAS05539	NOT2	120
17204959	NOT2_FAS05539	NOT2	167
17204960	NOT2_FAS05539	NOT2	85
17204961	NOT2_FAS05539	NOT2	71
17204962	NOT2_FAS05539	NOT2	76
17204963	NOT2_FAS05539	NOT2	86
17204964	NOT2_FAS05539	NOT2	148
17204965	NOT2_FAS05539	NOT2	75
17204966	NOT2_FAS05539	NOT2	70
17204967	NOT2_FAS05539	NOT2	98
17204968	NOT2_FAS05539	NOT2	101
17204969	NOT2_FAS05539	NOT2	55
17204970	NOT2_FAS05539	NOT2	145
17204971	NOT2_FAS05539	NOT2	115
17204972	NOT2_FAS05539	NOT2	86
17204973	NOT2_FAS05539	NOT2	23
17204974	NOT2_FAS05539	NOT2	183
17204975	NOT2_FAS05539	NOT2	33
17204976	NOT2_FAS05539	NOT2	127
17204977	NOT2_FAS05539	NOT2	28
17204978	NOT2_FAS05539	NOT2	76
17204979	NOT2_FAS05539	NOT2	59
17204980	NOT2_FAS05539	NOT2	216
17204981	NOT2_FAS05539	NOT2	259
17204982	NOT2_FAS05539	NOT2	169
17204983	NOT2_FAS05539	NOT2	137
17204984	NOT2_FAS05539	NOT2	46
17204985	NOT2_FAS05539	NOT2	132
17204986	NOT2_FAS05539	NOT2	128
17204987	NOT2_FAS05539	NOT2	59
17204988	NOT2_FAS05539	NOT2	68
17204989	NOT2_FAS05539	NOT2	166
17204990	NOT2_FAS05539	NOT2	133
17204991	NOT2_FAS05539	NOT2	157
17204992	NOT2_FAS05539	NOT2	108
17204993	NOT2_FAS05539	NOT2	54
17204994	NOT2_FAS05539	NOT2	65
17204995	NOT2_FAS05539	NOT2	142
17204996	NOT2_FAS05539	NOT2	118
17204997	NOT2_FAS05539	NOT2	38
17204998	NOT2_FAS05539	NOT2	93
17204999	NOT2_FAS05539	NOT2	115
17205000	NOT2_FAS05539	NOT2	157
17205001	NOT2_FAS05539	NOT2	200
17205002	NOT2_FAS05539	NOT2	61
17205003	NOT2_FAS05539	NOT2	40
17205004	NOT2_FAS05539	NOT2	65
17205005	NOT2_FAS05539	NOT2	31
17205006	NOT2_FAS05539	NOT2	30
17205007	NOT2_FAS05539	NOT2	54
17205008	NOT2_FAS05539	NOT2	147
17205009	NOT2_FAS05539	NOT2	184
17205010	NOT2_FAS05539	NOT2	32
17205011	NOT2_FAS05539	NOT2	137
17205012	NOT2_FAS05539	NOT2	239
17205013	NOT2_FAS05539	NOT2	79
17205014	NOT2_FAS05539	NOT2	129
17205015	NOT2_FAS05539	NOT2	47
17205016	NOT2_FAS05539	NOT2	40
17205017	NOT2_FAS05539	NOT2	48
17205018	NOT2_FAS05539	NOT2	147
17205019	NOT2_FAS05539	NOT2	175
17205020	NOT2_FAS05539	NOT2	151
17205021	NOT2_FAS05539	NOT2	124
17205022	NOT2_FAS05539	NOT2	172
17205023	NOT2_FAS05539	NOT2	116
17205024	NOT2_FAS05539	NOT2	113
17205025	NOT2_FAS05539	NOT2	69
17205026	NOT2_FAS05539	NOT2	11
17205027	NOT2_FAS05539	NOT2	73
17205028	NOT2_FAS05539	NOT2	80
17205029	NOT2_FAS05539	NOT2	51
17205030	NOT2_FAS05539	NOT2	126
17205031	NOT2_FAS05539	NOT2	48
17205032	NOT2_FAS05539	NOT2	98
17205033	NOT2_FAS05539	NOT2	112
17205034	NOT2_FAS05539	NOT2	63
17205035	NOT2_FAS05539	NOT2	66
17205036	NOT2_FAS05539	NOT2	106
17205037	NOT2_FAS05539	NOT2	99
17205038	NOT2_FAS05539	NOT2	111
17205039	NOT2_FAS05539	NOT2	33
17205040	NOT2_FAS05539	NOT2	80
17205041	NOT2_FAS05539	NOT2	81
17205042	NOT2_FAS05539	NOT2	58
17205043	NOT2_FAS05539	NOT2	39
17205044	NOT2_FAS05539	NOT2	191
17205045	NOT2_FAS05539	NOT2	194
17205046	NOT2_FAS05539	NOT2	70
17205047	NOT2_FAS05539	NOT2	95
17205048	NOT2_FAS05539	NOT2	99
17205049	NOT2_FAS05539	NOT2	113
17205050	NOT2_FAS05539	NOT2	160
17205051	NOT2_FAS05539	NOT2	31
17205052	NOT2_FAS05539	NOT2	84
17205053	NOT2_FAS05539	NOT2	120
17205054	NOT2_FAS05539	NOT2	102
17205055	NOT2_FAS05539	NOT2	119
17205056	NOT2_FAS05539	NOT2	76
17205057	NOT2_FAS05539	NOT2	68
17205058	NOT2_FAS05539	NOT2	61
17205059	NOT2_FAS05539	NOT2	189
17205060	NOT2_FAS05539	NOT2	106
17205061	NOT2_FAS05539	NOT2	124
17205062	NOT2_FAS05539	NOT2	72
17205063	NOT2_FAS05539	NOT2	51
17205064	NOT2_FAS05539	NOT2	72
17205065	NOT2_FAS05539	NOT2	34
17205066	NOT2_FAS05539	NOT2	59
17205067	NOT2_FAS05539	NOT2	49
17205068	NOT2_FAS05539	NOT2	149
17205069	NOT2_FAS05539	NOT2	85
17205070	NOT2_FAS05539	NOT2	115
17205071	NOT2_FAS05539	NOT2	59
17205072	NOT2_FAS05539	NOT2	73
17205073	NOT2_FAS05539	NOT2	58
17205074	NOT2_FAS05539	NOT2	74
17205075	NOT2_FAS05539	NOT2	55
17205076	NOT2_FAS05539	NOT2	70
17205077	NOT2_FAS05539	NOT2	59
17205078	NOT2_FAS05539	NOT2	161
17205079	NOT2_FAS05539	NOT2	151
17205080	NOT2_FAS05539	NOT2	117
17205081	NOT2_FAS05539	NOT2	69
17205082	NOT2_FAS05539	NOT2	96
17205083	NOT2_FAS05539	NOT2	82
17205084	NOT2_FAS05539	NOT2	115
17205085	NOT2_FAS05539	NOT2	94
17205086	NOT2_FAS05539	NOT2	86
17205087	NOT2_FAS05539	NOT2	34
17205088	NOT2_FAS05539	NOT2	277
17205089	NOT2_FAS05539	NOT2	182
17205090	NOT2_FAS05539	NOT2	73
17205091	NOT2_FAS05539	NOT2	64
17205092	NOT2_FAS05539	NOT2	117
17205093	NOT2_FAS05539	NOT2	198
17205094	NOT2_FAS05539	NOT2	154
17205095	NOT2_FAS05539	NOT2	133
17205096	NOT2_FAS05539	NOT2	171
17205097	NOT2_FAS05539	NOT2	139
17205098	NOT2_FAS05539	NOT2	64
17205099	NOT2_FAS05539	NOT2	94
17205100	NOT2_FAS05539	NOT2	69
17205101	NOT2_FAS05539	NOT2	36
17205102	NOT2_FAS05539	NOT2	157
17205103	NOT2_FAS05539	NOT2	129
17205104	NOT2_FAS05539	NOT2	80
17205105	NOT2_FAS05539	NOT2	121
17205106	NOT2_FAS05539	NOT2	158
17205107	NOT2_FAS05539	NOT2	184
17205108	NOT2_FAS05539	NOT2	28
17205109	NOT2_FAS05539	NOT2	96
17205110	NOT2_FAS05539	NOT2	166
17205111	NOT2_FAS05539	NOT2	132
17205112	NOT2_FAS05539	NOT2	39
17205113	NOT2_FAS05539	NOT2	148
17205114	NOT2_FAS05539	NOT2	152
17205115	NOT2_FAS05539	NOT2	127
17205116	NOT2_FAS05539	NOT2	35
17205117	NOT2_FAS05539	NOT2	85
17205118	NOT2_FAS05539	NOT2	22
17205119	NOT2_FAS05539	NOT2	156
17205120	NOT2_FAS05539	NOT2	119
17205121	NOT2_FAS05539	NOT2	146
17205122	NOT2_FAS05539	NOT2	96
17205123	NOT2_FAS05539	NOT2	93
17205124	NOT2_FAS05539	NOT2	114
17205125	NOT2_FAS05539	NOT2	109
17205126	NOT2_FAS05539	NOT2	61
17205127	NOT2_FAS05539	NOT2	51
17205128	NOT2_FAS05539	NOT2	64
17205129	NOT2_FAS05539	NOT2	129
17205130	NOT2_FAS05539	NOT2	31
17205131	NOT2_FAS05539	NOT2	141
17205132	NOT2_FAS05539	NOT2	46
17205133	NOT2_FAS05539	NOT2	146
17205134	NOT2_FAS05539	NOT2	17
17205135	NOT2_FAS05539	NOT2	87
17205136	NOT2_FAS05539	NOT2	67
17205137	NOT2_FAS05539	NOT2	55
17205138	NOT2_FAS05539	NOT2	63
17205139	NOT2_FAS05539	NOT2	87
17205140	NOT2_FAS05539	NOT2	31
17205141	NOT2_FAS05539	NOT2	49
17205142	NOT2_FAS05539	NOT2	72
17205143	NOT2_FAS05539	NOT2	134
17205144	NOT2_FAS05539	NOT2	84
17205145	NOT2_FAS05539	NOT2	145
17205146	NOT2_FAS05539	NOT2	36
17205147	NOT2_FAS05539	NOT2	21
17205148	NOT2_FAS05539	NOT2	51
17205149	NOT2_FAS05539	NOT2	77
17205150	NOT2_FAS05539	NOT2	123
17205151	NOT2_FAS05539	NOT2	58
17205152	NOT2_FAS05539	NOT2	115
17205153	NOT2_FAS05539	NOT2	80
17205154	NOT2_FAS05539	NOT2	57
17205155	NOT2_FAS05539	NOT2	47
17205156	NOT2_FAS05539	NOT2	133
17205157	NOT2_FAS05539	NOT2	38
17205158	NOT2_FAS05539	NOT2	112
17205159	NOT2_FAS05539	NOT2	41
17205160	NOT2_FAS05539	NOT2	144
17205161	NOT2_FAS05539	NOT2	34
17205162	NOT2_FAS05539	NOT2	68
17205163	NOT2_FAS05539	NOT2	92
17205164	NOT2_FAS05539	NOT2	120
17205165	NOT2_FAS05539	NOT2	53
17205166	NOT2_FAS05539	NOT2	107
17205167	NOT2_FAS05539	NOT2	76
17205168	NOT2_FAS05539	NOT2	87
17205169	NOT2_FAS05539	NOT2	29
17205170	NOT2_FAS05539	NOT2	129
17205171	NOT2_FAS05539	NOT2	20
17205172	NOT2_FAS05539	NOT2	179
17205173	NOT2_FAS05539	NOT2	61
17205174	NOT2_FAS05539	NOT2	79
17205175	NOT2_FAS05539	NOT2	133
17205176	NOT2_FAS05539	NOT2	134
17205177	NOT2_FAS05539	NOT2	78
17205178	NOT2_FAS05539	NOT2	55
17205179	NOT2_FAS05539	NOT2	106
17205180	NOT2_FAS05539	NOT2	137
17205181	NOT2_FAS05539	NOT2	97
17205182	NOT2_FAS05539	NOT2	138
17205183	NOT2_FAS05539	NOT2	142
17205184	NOT2_FAS05539	NOT2	116
17205185	NOT2_FAS05539	NOT2	36
17205186	NOT2_FAS05539	NOT2	178
17205187	NOT2_FAS05539	NOT2	56
17205188	NOT2_FAS05539	NOT2	204
17205189	NOT2_FAS05539	NOT2	59
17205190	NOT2_FAS05539	NOT2	22
17205191	NOT2_FAS05539	NOT2	219
17205192	NOT2_FAS05539	NOT2	135
17205193	NOT2_FAS05539	NOT2	64
17205194	NOT2_FAS05539	NOT2	48
17205195	NOT2_FAS05539	NOT2	107
17205196	NOT2_FAS05539	NOT2	157
17205197	NOT2_FAS05539	NOT2	109
17205198	NOT2_FAS05539	NOT2	83
17205199	NOT2_FAS05539	NOT2	123
17205200	NOT2_FAS05539	NOT2	127
17205201	NOT2_FAS05539	NOT2	107
17205202	NOT2_FAS05539	NOT2	113
17205203	NOT2_FAS05539	NOT2	164
17205204	NOT2_FAS05539	NOT2	60
17205205	NOT2_FAS05539	NOT2	59
17205206	NOT2_FAS05539	NOT2	75
17205207	NOT2_FAS05539	NOT2	151
17205208	NOT2_FAS05539	NOT2	148
17205209	NOT2_FAS05539	NOT2	185
17205210	NOT2_FAS05539	NOT2	158
17205211	NOT2_FAS05539	NOT2	75
17205212	NOT2_FAS05539	NOT2	87
17205213	NOT2_FAS05539	NOT2	30
17205214	NOT2_FAS05539	NOT2	43
17205215	NOT2_FAS05539	NOT2	43
17205216	NOT2_FAS05539	NOT2	31
17205217	NOT2_FAS05539	NOT2	215
17205218	NOT2_FAS05539	NOT2	90
17205219	NOT2_FAS05539	NOT2	65
17205220	NOT2_FAS05539	NOT2	141
17205221	NOT2_FAS05539	NOT2	176
17205222	NOT2_FAS05539	NOT2	28
17205223	NOT2_FAS05539	NOT2	30
17205224	NOT2_FAS05539	NOT2	49
17205225	NOT2_FAS05539	NOT2	46
17205226	NOT2_FAS05539	NOT2	149
17205227	NOT2_FAS05539	NOT2	46
17205228	NOT2_FAS05539	NOT2	94
17205229	NOT2_FAS05539	NOT2	146
17205230	NOT2_FAS05539	NOT2	152
17205231	NOT2_FAS05539	NOT2	17
17205232	NOT2_FAS05539	NOT2	95
17205233	NOT2_FAS05539	NOT2	94
17205234	NOT2_FAS05539	NOT2	106
17205235	NOT2_FAS05539	NOT2	94
17205236	NOT2_FAS05539	NOT2	82
17205237	NOT2_FAS05539	NOT2	155
17205238	NOT2_FAS05539	NOT2	138
17205239	NOT2_FAS05539	NOT2	30
17205240	NOT2_FAS05539	NOT2	146
17205241	NOT2_FAS05539	NOT2	111
17205242	NOT2_FAS05539	NOT2	135
17205243	NOT2_FAS05539	NOT2	118
17205244	NOT2_FAS05539	NOT2	110
17205245	NOT2_FAS05539	NOT2	94
17205246	NOT2_FAS05539	NOT2	63
17205247	NOT2_FAS05539	NOT2	123
17205248	NOT2_FAS05539	NOT2	88
17205249	NOT2_FAS05539	NOT2	77
17205250	NOT2_FAS05539	NOT2	97
17205251	NOT2_FAS05539	NOT2	56
17205252	NOT2_FAS05539	NOT2	49
17205253	NOT2_FAS05539	NOT2	112
17205254	NOT2_FAS05539	NOT2	98
17205255	NOT2_FAS05539	NOT2	56
17205256	NOT2_FAS05539	NOT2	49
17205257	NOT2_FAS05539	NOT2	55
17205258	NOT2_FAS05539	NOT2	171
17205259	NOT2_FAS05539	NOT2	46
17205260	NOT2_FAS05539	NOT2	139
17205261	NOT2_FAS05539	NOT2	141
17205262	NOT2_FAS05539	NOT2	180
17205263	NOT2_FAS05539	NOT2	15
17205264	NOT2_FAS05539	NOT2	85
17205265	NOT2_FAS05539	NOT2	82
17205266	NOT2_FAS05539	NOT2	145
17205267	NOT2_FAS05539	NOT2	266
17205268	NOT2_FAS05539	NOT2	36
17205269	NOT2_FAS05539	NOT2	139
17205270	NOT2_FAS05539	NOT2	32
17205271	NOT2_FAS05539	NOT2	187
17205272	NOT2_FAS05539	NOT2	56
17205273	NOT2_FAS05539	NOT2	35
17205274	NOT2_FAS05539	NOT2	54
17205275	NOT2_FAS05539	NOT2	25
17205276	NOT2_FAS05539	NOT2	56
17205277	NOT2_FAS05539	NOT2	78
17205278	NOT2_FAS05539	NOT2	108
17205279	NOT2_FAS05539	NOT2	81
17205280	NOT2_FAS05539	NOT2	127
17205281	NOT2_FAS05539	NOT2	97
17205282	NOT2_FAS05539	NOT2	77
17205283	NOT2_FAS05539	NOT2	23
17205284	NOT2_FAS05539	NOT2	121
17205285	NOT2_FAS05539	NOT2	54
17205286	NOT2_FAS05539	NOT2	58
17205287	NOT2_FAS05539	NOT2	58
17205288	NOT2_FAS05539	NOT2	114
17205289	NOT2_FAS05539	NOT2	45
17205290	NOT2_FAS05539	NOT2	136
17205291	NOT2_FAS05539	NOT2	143
17205292	NOT2_FAS05539	NOT2	73
17205293	NOT2_FAS05539	NOT2	84
17205294	NOT2_FAS05539	NOT2	63
17205295	NOT2_FAS05539	NOT2	140
17205296	NOT2_FAS05539	NOT2	77
17205297	NOT2_FAS05539	NOT2	85
17205298	NOT2_FAS05539	NOT2	28
17205299	NOT2_FAS05539	NOT2	65
17205300	NOT2_FAS05539	NOT2	141
17205301	NOT2_FAS05539	NOT2	53
17205302	NOT2_FAS05539	NOT2	288
17205303	NOT2_FAS05539	NOT2	78
17205304	NOT2_FAS05539	NOT2	68
17205305	NOT2_FAS05539	NOT2	121
17205306	NOT2_FAS05539	NOT2	132
17205307	NOT2_FAS05539	NOT2	41
17205308	NOT2_FAS05539	NOT2	61
17205309	NOT2_FAS05539	NOT2	83
17205310	NOT2_FAS05539	NOT2	73
17205311	NOT2_FAS05539	NOT2	184
17205312	NOT2_FAS05539	NOT2	34
17205313	NOT2_FAS05539	NOT2	117
17205314	NOT2_FAS05539	NOT2	77
17205315	NOT2_FAS05539	NOT2	47
17205316	NOT2_FAS05539	NOT2	22
17205317	NOT2_FAS05539	NOT2	25
17205318	NOT2_FAS05539	NOT2	59
17205319	NOT2_FAS05539	NOT2	112
17205320	NOT2_FAS05539	NOT2	48
17205321	NOT2_FAS05539	NOT2	92
17205322	NOT2_FAS05539	NOT2	43
17205323	NOT2_FAS05539	NOT2	56
17205324	NOT2_FAS05539	NOT2	148
17205325	NOT2_FAS05539	NOT2	121
17205326	NOT2_FAS05539	NOT2	147
17205327	NOT2_FAS05539	NOT2	106
17205328	NOT2_FAS05539	NOT2	153
17205329	NOT2_FAS05539	NOT2	95
17205330	NOT2_FAS05539	NOT2	169
17205331	NOT2_FAS05539	NOT2	90
17205332	NOT2_FAS05539	NOT2	54
17205333	NOT2_FAS05539	NOT2	45
17205334	NOT2_FAS05539	NOT2	143
17205335	NOT2_FAS05539	NOT2	232
17205336	NOT2_FAS05539	NOT2	99
17205337	NOT2_FAS05539	NOT2	21
17205338	NOT2_FAS05539	NOT2	35
17205339	NOT2_FAS05539	NOT2	185
17205340	NOT2_FAS05539	NOT2	97
17205341	NOT2_FAS05539	NOT2	117
17205342	NOT2_FAS05539	NOT2	89
17205343	NOT2_FAS05539	NOT2	93
17205344	NOT2_FAS05539	NOT2	46
17205345	NOT2_FAS05539	NOT2	36
17205346	NOT2_FAS05539	NOT2	95
17205347	NOT2_FAS05539	NOT2	109
17205348	NOT2_FAS05539	NOT2	76
17205349	NOT2_FAS05539	NOT2	148
17205350	NOT2_FAS05539	NOT2	70
17205351	NOT2_FAS05539	NOT2	101
17205352	NOT2_FAS05539	NOT2	23
17205353	NOT2_FAS05539	NOT2	94
17205354	NOT2_FAS05539	NOT2	129
17205355	NOT2_FAS05539	NOT2	38
17205356	NOT2_FAS05539	NOT2	141
17205357	NOT2_FAS05539	NOT2	128
17205358	NOT2_FAS05539	NOT2	59
17205359	NOT2_FAS05539	NOT2	81
17205360	NOT2_FAS05539	NOT2	54
17205361	NOT2_FAS05539	NOT2	165
17205362	NOT2_FAS05539	NOT2	31
17205363	NOT2_FAS05539	NOT2	30
17205364	NOT2_FAS05539	NOT2	71
17205365	NOT2_FAS05539	NOT2	147
17205366	NOT2_FAS05539	NOT2	80
17205367	NOT2_FAS05539	NOT2	88
17205368	NOT2_FAS05539	NOT2	51
17205369	NOT2_FAS05539	NOT2	239
17205370	NOT2_FAS05539	NOT2	79
17205371	NOT2_FAS05539	NOT2	65
17205372	NOT2_FAS05539	NOT2	67
17205373	NOT2_FAS05539	NOT2	114
17205374	NOT2_FAS05539	NOT2	124
17205375	NOT2_FAS05539	NOT2	115
17205376	NOT2_FAS05539	NOT2	113
17205377	NOT2_FAS05539	NOT2	57
17205378	NOT2_FAS05539	NOT2	35
17205379	NOT2_FAS05539	NOT2	133
17205380	NOT2_FAS05539	NOT2	38
17205381	NOT2_FAS05539	NOT2	103
17205382	NOT2_FAS05539	NOT2	99
17205383	NOT2_FAS05539	NOT2	111
17205384	NOT2_FAS05539	NOT2	34
17205385	NOT2_FAS05539	NOT2	56
17205386	NOT2_FAS05539	NOT2	68
17205387	NOT2_FAS05539	NOT2	102
17205388	NOT2_FAS05539	NOT2	120
17205389	NOT2_FAS05539	NOT2	67
17205390	NOT2_FAS05539	NOT2	107
17205391	NOT2_FAS05539	NOT2	31
17205392	NOT2_FAS05539	NOT2	84
17205393	NOT2_FAS05539	NOT2	61
17205394	NOT2_FAS05539	NOT2	68
17205395	NOT2_FAS05539	NOT2	134
17205396	NOT2_FAS05539	NOT2	78
17205397	NOT2_FAS05539	NOT2	58
17205398	NOT2_FAS05539	NOT2	106
17205399	NOT2_FAS05539	NOT2	76
17205400	NOT2_FAS05539	NOT2	146
17205401	NOT2_FAS05539	NOT2	17
17205402	NOT2_FAS05539	NOT2	58
17205403	NOT2_FAS05539	NOT2	56
17205404	NOT2_FAS05539	NOT2	123
17205405	NOT2_FAS05539	NOT2	64
17205406	NOT2_FAS05539	NOT2	107
17205407	NOT2_FAS05539	NOT2	109
17205408	NOT2_FAS05539	NOT2	83
17205409	NOT2_FAS05539	NOT2	133
17205410	NOT2_FAS05539	NOT2	171
17205411	NOT2_FAS05539	NOT2	78
17205412	NOT2_FAS05539	NOT2	113
17205413	NOT2_FAS05539	NOT2	171
17205414	NOT2_FAS05539	NOT2	148
17205415	NOT2_FAS05539	NOT2	55
17205416	NOT2_FAS05539	NOT2	169
17205417	NOT2_FAS05539	NOT2	127
17205418	NOT2_FAS05539	NOT2	55
17205419	NOT2_FAS05539	NOT2	53
17205420	NOT2_FAS05539	NOT2	44
17205421	NOT2_FAS05539	NOT2	95
17205422	NOT2_FAS05539	NOT2	82
17205423	NOT2_FAS05539	NOT2	133
17205424	NOT2_FAS05539	NOT2	72
17205425	NOT2_FAS05539	NOT2	54
17205426	NOT2_FAS05539	NOT2	49
17205427	NOT2_FAS05539	NOT2	106
17205428	NOT2_FAS05539	NOT2	106
17205429	NOT2_FAS05539	NOT2	92
17205430	NOT2_FAS05539	NOT2	208
17205431	NOT2_FAS05539	NOT2	31
17205432	NOT2_FAS05539	NOT2	76
17205433	NOT2_FAS05539	NOT2	187
17205434	NOT2_FAS05539	NOT2	113
17205435	NOT2_FAS05539	NOT2	88
17205436	NOT2_FAS05539	NOT2	79
17205437	NOT2_FAS05539	NOT2	58
17205438	NOT2_FAS05539	NOT2	95
17205439	NOT2_FAS05539	NOT2	62
17205440	NOT2_FAS05539	NOT2	76
17205441	NOT2_FAS05539	NOT2	97
17205442	NOT2_FAS05539	NOT2	95
17205443	NOT2_FAS05539	NOT2	138
17205444	NOT2_FAS05539	NOT2	33
17205445	NOT2_FAS05539	NOT2	85
17205446	NOT2_FAS05539	NOT2	94
17205447	NOT2_FAS05539	NOT2	107
17205448	NOT2_FAS05539	NOT2	80
17205449	NOT2_FAS05539	NOT2	52
17205450	NOT2_FAS05539	NOT2	121
17205451	NOT2_FAS05539	NOT2	49
17205452	NOT2_FAS05539	NOT2	184
17205453	NOT2_FAS05539	NOT2	39
17205454	NOT2_FAS05539	NOT2	85
17205455	NOT2_FAS05539	NOT2	118
17205456	NOT2_FAS05539	NOT2	49
17205457	NOT2_FAS05539	NOT2	69
17205458	NOT2_FAS05539	NOT2	48
17205459	NOT2_FAS05539	NOT2	101
17205460	NOT2_FAS05539	NOT2	59
17205461	NOT2_FAS05539	NOT2	56
17205462	NOT2_FAS05539	NOT2	96
17205463	NOT2_FAS05539	NOT2	114
17205464	NOT2_FAS05539	NOT2	137
17205465	NOT2_FAS05539	NOT2	55
17205466	NOT2_FAS05539	NOT2	110
17205467	NOT2_FAS05539	NOT2	28
17205468	NOT2_FAS05539	NOT2	107
17205469	NOT2_FAS05539	NOT2	59
17205470	NOT2_FAS05539	NOT2	80
17205471	NOT2_FAS05539	NOT2	72
17205472	NOT2_FAS05539	NOT2	90
17205473	NOT2_FAS05539	NOT2	65
17205474	NOT2_FAS05539	NOT2	68
17205475	NOT2_FAS05539	NOT2	134
17205476	NOT2_FAS05539	NOT2	67
17205477	NOT2_FAS05539	NOT2	120
17205478	NOT2_FAS05539	NOT2	97
17205479	NOT2_FAS05539	NOT2	101
17205480	NOT2_FAS05539	NOT2	143
17205481	NOT2_FAS05539	NOT2	11
17205482	NOT2_FAS05539	NOT2	119
17205483	NOT2_FAS05539	NOT2	108
17205484	NOT2_FAS05539	NOT2	186
17205485	NOT2_FAS05539	NOT2	53
17205486	NOT2_FAS05539	NOT2	100
17205487	NOT2_FAS05539	NOT2	108
17205488	NOT2_FAS05539	NOT2	64
17205489	NOT2_FAS05539	NOT2	57
17205490	NOT2_FAS05539	NOT2	140
17205491	NOT2_FAS05539	NOT2	124
17205492	NOT2_FAS05539	NOT2	86
17205493	NOT2_FAS05539	NOT2	25
17205494	NOT2_FAS05539	NOT2	117
17205495	NOT2_FAS05539	NOT2	118
17205496	NOT2_FAS05539	NOT2	65
17205497	NOT2_FAS05539	NOT2	83
17205498	NOT2_FAS05539	NOT2	113
17205499	NOT2_FAS05539	NOT2	8
17205500	NOT2_FAS05539	NOT2	22
17205501	NOT2_FAS05539	NOT2	105
17205502	NOT2_FAS05539	NOT2	117
17205503	NOT2_FAS05539	NOT2	60
17205504	NOT2_FAS05539	NOT2	39
17205505	NOT2_FAS05539	NOT2	59
17205506	NOT2_FAS05539	NOT2	45
17205507	NOT2_FAS05539	NOT2	48
17205508	NOT2_FAS05539	NOT2	43
17205509	NOT2_FAS05539	NOT2	77
17205510	NOT2_FAS05539	NOT2	47
17205511	NOT2_FAS05539	NOT2	25
17205512	NOT2_FAS05539	NOT2	45
17205513	NOT2_FAS05539	NOT2	112
17205514	NOT2_FAS05539	NOT2	43
17205515	NOT2_FAS05539	NOT2	56
17205516	NOT2_FAS05539	NOT2	232
17205517	NOT2_FAS05539	NOT2	21
17205518	NOT2_FAS05539	NOT2	35
17205519	NOT2_FAS05539	NOT2	97
17205520	NOT2_FAS05539	NOT2	95
17205521	NOT2_FAS05539	NOT2	109
17205522	NOT2_FAS05539	NOT2	76
17205523	NOT2_FAS05539	NOT2	148
17205524	NOT2_FAS05539	NOT2	101
17205525	NOT2_FAS05539	NOT2	23
17205526	NOT2_FAS05539	NOT2	127
17205527	NOT2_FAS05539	NOT2	94
17205528	NOT2_FAS05539	NOT2	129
17205529	NOT2_FAS05539	NOT2	38
17205530	NOT2_FAS05539	NOT2	141
17205531	NOT2_FAS05539	NOT2	132
17205532	NOT2_FAS05539	NOT2	54
17205533	NOT2_FAS05539	NOT2	165
17205534	NOT2_FAS05539	NOT2	61
17205535	NOT2_FAS05539	NOT2	31
17205536	NOT2_FAS05539	NOT2	30
17205537	NOT2_FAS05539	NOT2	71
17205538	NOT2_FAS05539	NOT2	147
17205539	NOT2_FAS05539	NOT2	80
17205540	NOT2_FAS05539	NOT2	88
17205541	NOT2_FAS05539	NOT2	239
17205542	NOT2_FAS05539	NOT2	79
17205543	NOT2_FAS05539	NOT2	65
17205544	NOT2_FAS05539	NOT2	67
17205545	NOT2_FAS05539	NOT2	141
17205546	NOT2_FAS05539	NOT2	151
17205547	NOT2_FAS05539	NOT2	124
17205548	NOT2_FAS05539	NOT2	115
17205549	NOT2_FAS05539	NOT2	77
17205550	NOT2_FAS05539	NOT2	113
17205551	NOT2_FAS05539	NOT2	11
17205552	NOT2_FAS05539	NOT2	57
17205553	NOT2_FAS05539	NOT2	35
17205554	NOT2_FAS05539	NOT2	38
17205555	NOT2_FAS05539	NOT2	103
17205556	NOT2_FAS05539	NOT2	99
17205557	NOT2_FAS05539	NOT2	34
17205558	NOT2_FAS05539	NOT2	56
17205559	NOT2_FAS05539	NOT2	68
17205560	NOT2_FAS05539	NOT2	102
17205561	NOT2_FAS05539	NOT2	80
17205562	NOT2_FAS05539	NOT2	101
17205563	NOT2_FAS05539	NOT2	107
17205564	NOT2_FAS05539	NOT2	31
17205565	NOT2_FAS05539	NOT2	134
17205566	NOT2_FAS05539	NOT2	76
17205567	NOT2_FAS05539	NOT2	51
17205568	NOT2_FAS05539	NOT2	146
17205569	NOT2_FAS05539	NOT2	34
17205570	NOT2_FAS05539	NOT2	94
17205571	NOT2_FAS05539	NOT2	59
17205572	NOT2_FAS05539	NOT2	56
17205573	NOT2_FAS05539	NOT2	146
17205574	NOT2_FAS05539	NOT2	15
17205575	NOT2_FAS05539	NOT2	64
17205576	NOT2_FAS05539	NOT2	83
17205577	NOT2_FAS05539	NOT2	113
17205578	NOT2_FAS05539	NOT2	171
17205579	NOT2_FAS05539	NOT2	75
17205580	NOT2_FAS05539	NOT2	148
17205581	NOT2_FAS05539	NOT2	169
17205582	NOT2_FAS05539	NOT2	55
17205583	NOT2_FAS05539	NOT2	44
17205584	NOT2_FAS05539	NOT2	82
17205585	NOT2_FAS05539	NOT2	104
17205586	NOT2_FAS05539	NOT2	133
17205587	NOT2_FAS05539	NOT2	72
17205588	NOT2_FAS05539	NOT2	47
17205589	NOT2_FAS05539	NOT2	49
17205590	NOT2_FAS05539	NOT2	106
17205591	NOT2_FAS05539	NOT2	106
17205592	NOT2_FAS05539	NOT2	92
17205593	NOT2_FAS05539	NOT2	96
17205594	NOT2_FAS05539	NOT2	208
17205595	NOT2_FAS05539	NOT2	75
17205596	NOT2_FAS05539	NOT2	187
17205597	NOT2_FAS05539	NOT2	113
17205598	NOT2_FAS05539	NOT2	88
17205599	NOT2_FAS05539	NOT2	79
17205600	NOT2_FAS05539	NOT2	58
17205601	NOT2_FAS05539	NOT2	62
17205602	NOT2_FAS05539	NOT2	76
17205603	NOT2_FAS05539	NOT2	97
17205604	NOT2_FAS05539	NOT2	204
17205605	NOT2_FAS05539	NOT2	90
17205606	NOT2_FAS05539	NOT2	33
17205607	NOT2_FAS05539	NOT2	85
17205608	NOT2_FAS05539	NOT2	80
17205609	NOT2_FAS05539	NOT2	52
17205610	NOT2_FAS05539	NOT2	184
17205611	NOT2_FAS05539	NOT2	39
17205612	NOT2_FAS05539	NOT2	85
17205613	NOT2_FAS05539	NOT2	118
17205614	NOT2_FAS05539	NOT2	30
17205615	NOT2_FAS05539	NOT2	49
17205616	NOT2_FAS05539	NOT2	69
17205617	NOT2_FAS05539	NOT2	55
17205618	NOT2_FAS05539	NOT2	48
17205619	NOT2_FAS05539	NOT2	101
17205620	NOT2_FAS05539	NOT2	98
17205621	NOT2_FAS05539	NOT2	108
17205622	NOT2_FAS05539	NOT2	56
17205623	NOT2_FAS05539	NOT2	96
17205624	NOT2_FAS05539	NOT2	114
17205625	NOT2_FAS05539	NOT2	137
17205626	NOT2_FAS05539	NOT2	55
17205627	NOT2_FAS05539	NOT2	110
17205628	NOT2_FAS05539	NOT2	28
17205629	NOT2_FAS05539	NOT2	107
17205630	NOT2_FAS05539	NOT2	59
17205631	NOT2_FAS05539	NOT2	72
17205632	NOT2_FAS05539	NOT2	90
17205633	NOT2_FAS05539	NOT2	68
17205634	NOT2_FAS05539	NOT2	134
17205635	NOT2_FAS05539	NOT2	67
17205636	NOT2_FAS05539	NOT2	120
17205637	NOT2_FAS05539	NOT2	97
17205638	NOT2_FAS05539	NOT2	101
17205639	NOT2_FAS05539	NOT2	143
17205640	NOT2_FAS05539	NOT2	11
17205641	NOT2_FAS05539	NOT2	119
17205642	NOT2_FAS05539	NOT2	108
17205643	NOT2_FAS05539	NOT2	186
17205644	NOT2_FAS05539	NOT2	53
17205645	NOT2_FAS05539	NOT2	100
17205646	NOT2_FAS05539	NOT2	108
17205647	NOT2_FAS05539	NOT2	64
17205648	NOT2_FAS05539	NOT2	57
17205649	NOT2_FAS05539	NOT2	140
17205650	NOT2_FAS05539	NOT2	124
17205651	NOT2_FAS05539	NOT2	86
17205652	NOT2_FAS05539	NOT2	25
17205653	NOT2_FAS05539	NOT2	117
17205654	NOT2_FAS05539	NOT2	118
17205655	NOT2_FAS05539	NOT2	65
17205656	NOT2_FAS05539	NOT2	83
17205657	NOT2_FAS05539	NOT2	113
17205658	NOT2_FAS05539	NOT2	8
17205659	NOT2_FAS05539	NOT2	22
17205660	NOT2_FAS05539	NOT2	105
17205661	NOT2_FAS05539	NOT2	184
17205662	NOT2_FAS05539	NOT2	60
17205663	NOT2_FAS05539	NOT2	39
17205664	NOT2_FAS05539	NOT2	77
17205665	NOT2_FAS05539	NOT2	47
17205666	NOT2_FAS05539	NOT2	22
17205667	NOT2_FAS05539	NOT2	25
17205668	NOT2_FAS05539	NOT2	45
17205669	NOT2_FAS05539	NOT2	112
17205670	NOT2_FAS05539	NOT2	48
17205671	NOT2_FAS05539	NOT2	43
17205672	NOT2_FAS05539	NOT2	56
17205673	NOT2_FAS05539	NOT2	85
17205674	NOT2_FAS05539	NOT2	74
17205675	NOT2_FAS05539	NOT2	78
17205676	NOT2_FAS05539	NOT2	90
17205677	NOT2_FAS05539	NOT2	98
17205678	NOT2_FAS05539	NOT2	169
17205679	NOT2_FAS05539	NOT2	184
17205680	NOT2_FAS05539	NOT2	111
17205681	NOT2_FAS05539	NOT2	74
17205682	NOT2_FAS05539	NOT2	99
17205683	NOT2_FAS05539	NOT2	232
17205684	NOT2_FAS05539	NOT2	92
17205685	NOT2_FAS05539	NOT2	232
17205686	NOT2_FAS05539	NOT2	177
17205687	NOT2_FAS05539	NOT2	80
17205688	NOT2_FAS05539	NOT2	62
17205689	NOT2_FAS05539	NOT2	170
17205690	NOT2_FAS05539	NOT2	128
17205691	NOT2_FAS05539	NOT2	195
17205692	NOT2_FAS05539	NOT2	102
17205693	NOT2_FAS05539	NOT2	62
17205694	NOT2_FAS05539	NOT2	91
17205695	NOT2_FAS05539	NOT2	195
17205696	NOT2_FAS05539	NOT2	81
17205697	NOT2_FAS05539	NOT2	192
17205698	NOT2_FAS05539	NOT2	142
17205699	NOT2_FAS05539	NOT2	57
17205700	NOT2_FAS05539	NOT2	75
17205701	NOT2_FAS05539	NOT2	164
17205702	NOT2_FAS05539	NOT2	201
17205703	NOT2_FAS05539	NOT2	112
17205704	NOT2_FAS05539	NOT2	143
17205705	NOT2_FAS05539	NOT2	94
17205706	NOT2_FAS05539	NOT2	79
17205707	NOT2_FAS05539	NOT2	86
17205708	NOT2_FAS05539	NOT2	27
17205709	NOT2_FAS05539	NOT2	133
17205710	NOT2_FAS05539	NOT2	9
17205711	NOT2_FAS05539	NOT2	118
17205712	NOT2_FAS05539	NOT2	170
17205713	NOT2_FAS05539	NOT2	112
17205714	NOT2_FAS05539	NOT2	82
17205715	NOT2_FAS05539	NOT2	39
17205716	NOT2_FAS05539	NOT2	36
17205717	NOT2_FAS05539	NOT2	68
17205718	NOT2_FAS05539	NOT2	158
17205719	NOT2_FAS05539	NOT2	39
17205720	NOT2_FAS05539	NOT2	76
17205721	NOT2_FAS05539	NOT2	91
17205722	NOT2_FAS05539	NOT2	79
17205723	NOT2_FAS05539	NOT2	245
17205724	NOT2_FAS05539	NOT2	89
17205725	NOT2_FAS05539	NOT2	173
17205726	NOT2_FAS05539	NOT2	44
17205727	NOT2_FAS05539	NOT2	172
17205728	NOT2_FAS05539	NOT2	192
17205729	NOT2_FAS05539	NOT2	38
17205730	NOT2_FAS05539	NOT2	57
17205731	NOT2_FAS05539	NOT2	189
17205732	NOT2_FAS05539	NOT2	54
17205733	NOT2_FAS05539	NOT2	215
17205734	NOT2_FAS05539	NOT2	87
17205735	NOT2_FAS05539	NOT2	174
17205736	NOT2_FAS05539	NOT2	163
17205737	NOT2_FAS05539	NOT2	113
17205738	NOT2_FAS05539	NOT2	138
17205739	NOT2_FAS05539	NOT2	70
17205740	NOT2_FAS05539	NOT2	39
17205741	NOT2_FAS05539	NOT2	208
17205742	NOT2_FAS05539	NOT2	56
17205743	NOT2_FAS05539	NOT2	81
17205744	NOT2_FAS05539	NOT2	156
17205745	NOT2_FAS05539	NOT2	41
17205746	NOT2_FAS05539	NOT2	45
17205747	NOT2_FAS05539	NOT2	115
17205748	NOT2_FAS05539	NOT2	115
17205749	NOT2_FAS05539	NOT2	68
17205750	NOT2_FAS05539	NOT2	98
17205751	NOT2_FAS05539	NOT2	96
17205752	NOT2_FAS05539	NOT2	137
17205753	NOT2_FAS05539	NOT2	20
17205754	NOT2_FAS05539	NOT2	140
17205755	NOT2_FAS05539	NOT2	39
17205756	NOT2_FAS05539	NOT2	106
17205757	NOT2_FAS05539	NOT2	80
17205758	NOT2_FAS05539	NOT2	22
17205759	NOT2_FAS05539	NOT2	94
17205760	NOT2_FAS05539	NOT2	116
17205761	NOT2_FAS05539	NOT2	88
17205762	NOT2_FAS05539	NOT2	45
17205763	NOT2_FAS05539	NOT2	60
17205764	NOT2_FAS05539	NOT2	101
17205765	NOT2_FAS05539	NOT2	115
17205766	NOT2_FAS05539	NOT2	67
17205767	NOT2_FAS05539	NOT2	156
17205768	NOT2_FAS05539	NOT2	106
17205769	NOT2_FAS05539	NOT2	79
17205770	NOT2_FAS05539	NOT2	162
17205771	NOT2_FAS05539	NOT2	165
17205772	NOT2_FAS05539	NOT2	116
17205773	NOT2_FAS05539	NOT2	134
17205774	NOT2_FAS05539	NOT2	78
17205775	NOT2_FAS05539	NOT2	52
17205776	NOT2_FAS05539	NOT2	73
17205777	NOT2_FAS05539	NOT2	45
17205778	NOT2_FAS05539	NOT2	123
17205779	NOT2_FAS05539	NOT2	79
17205780	NOT2_FAS05539	NOT2	90
17205781	NOT2_FAS05539	NOT2	130
17205782	NOT2_FAS05539	NOT2	107
17205783	NOT2_FAS05539	NOT2	83
17205784	NOT2_FAS05539	NOT2	32
17205785	NOT2_FAS05539	NOT2	70
17205786	NOT2_FAS05539	NOT2	204
17205787	NOT2_FAS05539	NOT2	48
17205788	NOT2_FAS05539	NOT2	162
17205789	NOT2_FAS05539	NOT2	82
17205790	NOT2_FAS05539	NOT2	68
17205791	NOT2_FAS05539	NOT2	76
17205792	NOT2_FAS05539	NOT2	54
17205793	NOT2_FAS05539	NOT2	168
17205794	NOT2_FAS05539	NOT2	168
17205795	NOT2_FAS05539	NOT2	172
17205796	NOT2_FAS05539	NOT2	50
17205797	NOT2_FAS05539	NOT2	157
17205798	NOT2_FAS05539	NOT2	135
17205799	NOT2_FAS05539	NOT2	97
17205800	NOT2_FAS05539	NOT2	188
17205801	NOT2_FAS05539	NOT2	207
17205802	NOT2_FAS05539	NOT2	127
17205803	NOT2_FAS05539	NOT2	158
17205804	NOT2_FAS05539	NOT2	129
17205805	NOT2_FAS05539	NOT2	170
17205806	NOT2_FAS05539	NOT2	109
17205807	NOT2_FAS05539	NOT2	141
17205808	NOT2_FAS05539	NOT2	80
17205809	NOT2_FAS05539	NOT2	176
17205810	NOT2_FAS05539	NOT2	106
17205811	NOT2_FAS05539	NOT2	82
17205812	NOT2_FAS05539	NOT2	100
17205813	NOT2_FAS05539	NOT2	149
17205814	NOT2_FAS05539	NOT2	44
17205815	NOT2_FAS05539	NOT2	60
17205816	NOT2_FAS05539	NOT2	78
17205817	NOT2_FAS05539	NOT2	38
17205818	NOT2_FAS05539	NOT2	29
17205819	NOT2_FAS05539	NOT2	168
17205820	NOT2_FAS05539	NOT2	81
17205821	NOT2_FAS05539	NOT2	185
17205822	NOT2_FAS05539	NOT2	78
17205823	NOT2_FAS05539	NOT2	144
17205824	NOT2_FAS05539	NOT2	150
17205825	NOT2_FAS05539	NOT2	142
17205826	NOT2_FAS05539	NOT2	38
17205827	NOT2_FAS05539	NOT2	116
17205828	NOT2_FAS05539	NOT2	116
17205829	NOT2_FAS05539	NOT2	39
17205830	NOT2_FAS05539	NOT2	53
17205831	NOT2_FAS05539	NOT2	117
17205832	NOT2_FAS05539	NOT2	85
17205833	NOT2_FAS05539	NOT2	193
17205834	NOT2_FAS05539	NOT2	115
17205835	NOT2_FAS05539	NOT2	43
17205836	NOT2_FAS05539	NOT2	29
17205837	NOT2_FAS05539	NOT2	132
17205838	NOT2_FAS05539	NOT2	121
17205839	NOT2_FAS05539	NOT2	177
17205840	NOT2_FAS05539	NOT2	87
17205841	NOT2_FAS05539	NOT2	147
17205842	NOT2_FAS05539	NOT2	58
17205843	NOT2_FAS05539	NOT2	93
17205844	NOT2_FAS05539	NOT2	178
17205845	NOT2_FAS05539	NOT2	60
17205846	NOT2_FAS05539	NOT2	47
17205847	NOT2_FAS05539	NOT2	76
17205848	NOT2_FAS05539	NOT2	47
17205849	NOT2_FAS05539	NOT2	65
17205850	NOT2_FAS05539	NOT2	98
17205851	NOT2_FAS05539	NOT2	163
17205852	NOT2_FAS05539	NOT2	66
17205853	NOT2_FAS05539	NOT2	62
17205854	NOT2_FAS05539	NOT2	103
17205855	NOT2_FAS05539	NOT2	165
17205856	NOT2_FAS05539	NOT2	28
17205857	NOT2_FAS05539	NOT2	68
17205858	NOT2_FAS05539	NOT2	80
17205859	NOT2_FAS05539	NOT2	146
17205860	NOT2_FAS05539	NOT2	95
17205861	NOT2_FAS05539	NOT2	18
17205862	NOT2_FAS05539	NOT2	116
17205863	NOT2_FAS05539	NOT2	127
17205864	NOT2_FAS05539	NOT2	104
17205865	NOT2_FAS05539	NOT2	73
17205866	NOT2_FAS05539	NOT2	52
17205867	NOT2_FAS05539	NOT2	87
17205868	NOT2_FAS05539	NOT2	73
17205869	NOT2_FAS05539	NOT2	56
17205870	NOT2_FAS05539	NOT2	36
17205871	NOT2_FAS05539	NOT2	11
17205872	NOT2_FAS05539	NOT2	145
17205873	NOT2_FAS05539	NOT2	217
17205874	NOT2_FAS05539	NOT2	72
17205875	NOT2_FAS05539	NOT2	74
17205876	NOT2_FAS05539	NOT2	130
17205877	NOT2_FAS05539	NOT2	118
17205878	NOT2_FAS05539	NOT2	62
17205879	NOT2_FAS05539	NOT2	152
17205880	NOT2_FAS05539	NOT2	157
17205881	NOT2_FAS05539	NOT2	165
17205882	NOT2_FAS05539	NOT2	123
17205883	NOT2_FAS05539	NOT2	46
17205884	NOT2_FAS05539	NOT2	34
17205885	NOT2_FAS05539	NOT2	100
17205886	NOT2_FAS05539	NOT2	113
17205887	NOT2_FAS05539	NOT2	131
17205888	NOT2_FAS05539	NOT2	347
17205889	NOT2_FAS05539	NOT2	51
17205890	NOT2_FAS05539	NOT2	195
17205891	NOT2_FAS05539	NOT2	196
17205892	NOT2_FAS05539	NOT2	180
17205893	NOT2_FAS05539	NOT2	102
17205894	NOT2_FAS05539	NOT2	153
17205895	NOT2_FAS05539	NOT2	55
17205896	NOT2_FAS05539	NOT2	192
17205897	NOT2_FAS05539	NOT2	57
17205898	NOT2_FAS05539	NOT2	84
17205899	NOT2_FAS05539	NOT2	134
17205900	NOT2_FAS05539	NOT2	84
17205901	NOT2_FAS05539	NOT2	72
17205902	NOT2_FAS05539	NOT2	45
17205903	NOT2_FAS05539	NOT2	175
17205904	NOT2_FAS05539	NOT2	196
17205905	NOT2_FAS05539	NOT2	124
17205906	NOT2_FAS05539	NOT2	9
17205907	NOT2_FAS05539	NOT2	84
17205908	NOT2_FAS05539	NOT2	99
17205909	NOT2_FAS05539	NOT2	20
17205910	NOT2_FAS05539	NOT2	94
17205911	NOT2_FAS05539	NOT2	81
17205912	NOT2_FAS05539	NOT2	55
17205913	NOT2_FAS05539	NOT2	58
17205914	NOT2_FAS05539	NOT2	54
17205915	NOT2_FAS05539	NOT2	38
17205916	NOT2_FAS05539	NOT2	146
17205917	NOT2_FAS05539	NOT2	65
17205918	NOT2_FAS05539	NOT2	77
17205919	NOT2_FAS05539	NOT2	39
17205920	NOT2_FAS05539	NOT2	52
17205921	NOT2_FAS05539	NOT2	56
17205922	NOT2_FAS05539	NOT2	354
17205923	NOT2_FAS05539	NOT2	66
17205924	NOT2_FAS05539	NOT2	75
17205925	NOT2_FAS05539	NOT2	85
17205926	NOT2_FAS05539	NOT2	50
17205927	NOT2_FAS05539	NOT2	128
17205928	NOT2_FAS05539	NOT2	56
17205929	NOT2_FAS05539	NOT2	51
17205930	NOT2_FAS05539	NOT2	251
17205931	NOT2_FAS05539	NOT2	65
17205932	NOT2_FAS05539	NOT2	94
17205933	NOT2_FAS05539	NOT2	66
17205934	NOT2_FAS05539	NOT2	108
17205935	NOT2_FAS05539	NOT2	75
17205936	NOT2_FAS05539	NOT2	159
17205937	NOT2_FAS05539	NOT2	36
17205938	NOT2_FAS05539	NOT2	174
17205939	NOT2_FAS05539	NOT2	22
17205940	NOT2_FAS05539	NOT2	90
17205941	NOT2_FAS05539	NOT2	60
17205942	NOT2_FAS05539	NOT2	39
17205943	NOT2_FAS05539	NOT2	109
17205944	NOT2_FAS05539	NOT2	58
17205945	NOT2_FAS05539	NOT2	40
17205946	NOT2_FAS05539	NOT2	84
17205947	NOT2_FAS05539	NOT2	8
17205948	NOT2_FAS05539	NOT2	112
17205949	NOT2_FAS05539	NOT2	30
17205950	NOT2_FAS05539	NOT2	46
17205951	NOT2_FAS05539	NOT2	68
17205952	NOT2_FAS05539	NOT2	90
17205953	NOT2_FAS05539	NOT2	144
17205954	NOT2_FAS05539	NOT2	83
17205955	NOT2_FAS05539	NOT2	18
17205956	NOT2_FAS05539	NOT2	64
17205957	NOT2_FAS05539	NOT2	133
17205958	NOT2_FAS05539	NOT2	83
17205959	NOT2_FAS05539	NOT2	129
17205960	NOT2_FAS05539	NOT2	100
17205961	NOT2_FAS05539	NOT2	198
17205962	NOT2_FAS05539	NOT2	86
17205963	NOT2_FAS05539	NOT2	59
17205964	NOT2_FAS05539	NOT2	173
17205965	NOT2_FAS05539	NOT2	93
17205966	NOT2_FAS05539	NOT2	156
17205967	NOT2_FAS05539	NOT2	81
17205968	NOT2_FAS05539	NOT2	82
17205969	NOT2_FAS05539	NOT2	50
17205970	NOT2_FAS05539	NOT2	8
17205971	NOT2_FAS05539	NOT2	112
17205972	NOT2_FAS05539	NOT2	66
17205973	NOT2_FAS05539	NOT2	134
17205974	NOT2_FAS05539	NOT2	139
17205975	NOT2_FAS05539	NOT2	45
17205976	NOT2_FAS05539	NOT2	66
17205977	NOT2_FAS05539	NOT2	87
17205978	NOT2_FAS05539	NOT2	38
17205979	NOT2_FAS05539	NOT2	179
17205980	NOT2_FAS05539	NOT2	120
17205981	NOT2_FAS05539	NOT2	92
17205982	NOT2_FAS05539	NOT2	108
17205983	NOT2_FAS05539	NOT2	90
17205984	NOT2_FAS05539	NOT2	129
17205985	NOT2_FAS05539	NOT2	135
17205986	NOT2_FAS05539	NOT2	76
17205987	NOT2_FAS05539	NOT2	130
17205988	NOT2_FAS05539	NOT2	152
17205989	NOT2_FAS05539	NOT2	53
17205990	NOT2_FAS05539	NOT2	114
17205991	NOT2_FAS05539	NOT2	114
17205992	NOT2_FAS05539	NOT2	66
17205993	NOT2_FAS05539	NOT2	72
17205994	NOT2_FAS05539	NOT2	85
17205995	NOT2_FAS05539	NOT2	82
17205996	NOT2_FAS05539	NOT2	145
17205997	NOT2_FAS05539	NOT2	104
17205998	NOT2_FAS05539	NOT2	80
17205999	NOT2_FAS05539	NOT2	122
17206000	NOT2_FAS05539	NOT2	66
17206001	NOT2_FAS05539	NOT2	77
17206002	NOT2_FAS05539	NOT2	75
17206003	NOT2_FAS05539	NOT2	107
17206004	NOT2_FAS05539	NOT2	60
17206005	NOT2_FAS05539	NOT2	210
17206006	NOT2_FAS05539	NOT2	123
17206007	NOT2_FAS05539	NOT2	72
17206008	NOT2_FAS05539	NOT2	57
17206009	NOT2_FAS05539	NOT2	91
17206010	NOT2_FAS05539	NOT2	30
17206011	NOT2_FAS05539	NOT2	119
17206012	NOT2_FAS05539	NOT2	131
17206013	NOT2_FAS05539	NOT2	145
17206014	NOT2_FAS05539	NOT2	98
17206015	NOT2_FAS05539	NOT2	153
17206016	NOT2_FAS05539	NOT2	136
17206017	NOT2_FAS05539	NOT2	75
17206018	NOT2_FAS05539	NOT2	72
17206019	NOT2_FAS05539	NOT2	57
17206020	NOT2_FAS05539	NOT2	106
17206021	NOT2_FAS05539	NOT2	67
17206022	NOT2_FAS05539	NOT2	58
17206023	NOT2_FAS05539	NOT2	23
17206024	NOT2_FAS05539	NOT2	113
17206025	NOT2_FAS05539	NOT2	82
17206026	NOT2_FAS05539	NOT2	105
17206027	NOT2_FAS05539	NOT2	103
17206028	NOT2_FAS05539	NOT2	55
17206029	NOT2_FAS05539	NOT2	73
17206030	NOT2_FAS05539	NOT2	78
17206031	NOT2_FAS05539	NOT2	141
17206032	NOT2_FAS05539	NOT2	39
17206033	NOT2_FAS05539	NOT2	104
17206034	NOT2_FAS05539	NOT2	228
17206035	NOT2_FAS05539	NOT2	176
17206036	NOT2_FAS05539	NOT2	77
17206037	NOT2_FAS05539	NOT2	94
17206038	NOT2_FAS05539	NOT2	77
17206039	NOT2_FAS05539	NOT2	115
17206040	NOT2_FAS05539	NOT2	98
17206041	NOT2_FAS05539	NOT2	124
17206042	NOT2_FAS05539	NOT2	161
17206043	NOT2_FAS05539	NOT2	98
17206044	NOT2_FAS05539	NOT2	38
17206045	NOT2_FAS05539	NOT2	116
17206046	NOT2_FAS05539	NOT2	72
17206047	NOT2_FAS05539	NOT2	44
17206048	NOT2_FAS05539	NOT2	127
17206049	NOT2_FAS05539	NOT2	81
17206050	NOT2_FAS05539	NOT2	158
17206051	NOT2_FAS05539	NOT2	139
17206052	NOT2_FAS05539	NOT2	136
17206053	NOT2_FAS05539	NOT2	63
17206054	NOT2_FAS05539	NOT2	190
17206055	NOT2_FAS05539	NOT2	65
17206056	NOT2_FAS05539	NOT2	88
17206057	NOT2_FAS05539	NOT2	68
17206058	NOT2_FAS05539	NOT2	116
17206059	NOT2_FAS05539	NOT2	84
17206060	NOT2_FAS05539	NOT2	107
17206061	NOT2_FAS05539	NOT2	71
17206062	NOT2_FAS05539	NOT2	119
17206063	NOT2_FAS05539	NOT2	81
17206064	NOT2_FAS05539	NOT2	71
17206065	NOT2_FAS05539	NOT2	26
17206066	NOT2_FAS05539	NOT2	146
17206067	NOT2_FAS05539	NOT2	108
17206068	NOT2_FAS05539	NOT2	89
17206069	NOT2_FAS05539	NOT2	36
17206070	NOT2_FAS05539	NOT2	139
17206071	NOT2_FAS05539	NOT2	74
17206072	NOT2_FAS05539	NOT2	143
17206073	NOT2_FAS05539	NOT2	128
17206074	NOT2_FAS05539	NOT2	7
17206075	NOT2_FAS05539	NOT2	78
17206076	NOT2_FAS05539	NOT2	101
17206077	NOT2_FAS05539	NOT2	70
17206078	NOT2_FAS05539	NOT2	59
17206079	NOT2_FAS05539	NOT2	136
17206080	NOT2_FAS05539	NOT2	113
17206081	NOT2_FAS05539	NOT2	7
17206082	NOT2_FAS05539	NOT2	39
17206083	NOT2_FAS05539	NOT2	163
17206084	NOT2_FAS05539	NOT2	141
17206085	NOT2_FAS05539	NOT2	41
17206086	NOT2_FAS05539	NOT2	74
17206087	NOT2_FAS05539	NOT2	79
17206088	NOT2_FAS05539	NOT2	152
17206089	NOT2_FAS05539	NOT2	130
17206090	NOT2_FAS05539	NOT2	74
17206091	NOT2_FAS05539	NOT2	94
17206092	NOT2_FAS05539	NOT2	39
17206093	NOT2_FAS05539	NOT2	112
17206094	NOT2_FAS05539	NOT2	27
17206095	NOT2_FAS05539	NOT2	74
17206096	NOT2_FAS05539	NOT2	30
17206097	NOT2_FAS05539	NOT2	61
17206098	NOT2_FAS05539	NOT2	60
17206099	NOT2_FAS05539	NOT2	163
17206100	NOT2_FAS05539	NOT2	158
17206101	NOT2_FAS05539	NOT2	57
17206102	NOT2_FAS05539	NOT2	76
17206103	NOT2_FAS05539	NOT2	245
17206104	NOT2_FAS05539	NOT2	174
17206105	NOT2_FAS05539	NOT2	81
17206106	NOT2_FAS05539	NOT2	45
17206107	NOT2_FAS05539	NOT2	115
17206108	NOT2_FAS05539	NOT2	68
17206109	NOT2_FAS05539	NOT2	39
17206110	NOT2_FAS05539	NOT2	80
17206111	NOT2_FAS05539	NOT2	116
17206112	NOT2_FAS05539	NOT2	106
17206113	NOT2_FAS05539	NOT2	162
17206114	NOT2_FAS05539	NOT2	83
17206115	NOT2_FAS05539	NOT2	168
17206116	NOT2_FAS05539	NOT2	50
17206117	NOT2_FAS05539	NOT2	106
17206118	NOT2_FAS05539	NOT2	168
17206119	NOT2_FAS05539	NOT2	39
17206120	NOT2_FAS05539	NOT2	85
17206121	NOT2_FAS05539	NOT2	147
17206122	NOT2_FAS05539	NOT2	93
17206123	NOT2_FAS05539	NOT2	163
17206124	NOT2_FAS05539	NOT2	103
17206125	NOT2_FAS05539	NOT2	165
17206126	NOT2_FAS05539	NOT2	52
17206127	NOT2_FAS05539	NOT2	87
17206128	NOT2_FAS05539	NOT2	73
17206129	NOT2_FAS05539	NOT2	72
17206130	NOT2_FAS05539	NOT2	153
17206131	NOT2_FAS05539	NOT2	84
17206132	NOT2_FAS05539	NOT2	84
17206133	NOT2_FAS05539	NOT2	75
17206134	NOT2_FAS05539	NOT2	108
17206135	NOT2_FAS05539	NOT2	36
17206136	NOT2_FAS05539	NOT2	8
17206137	NOT2_FAS05539	NOT2	83
17206138	NOT2_FAS05539	NOT2	82
17206139	NOT2_FAS05539	NOT2	8
17206140	NOT2_FAS05539	NOT2	57
17206141	NOT2_FAS05539	NOT2	67
17206142	NOT2_FAS05539	NOT2	71
17206143	NOT2_FAS05539	NOT2	190
17206144	NOT2_FAS05539	NOT2	26
17206145	NOT2_FAS05539	NOT2	146
17206146	NOT2_FAS05539	NOT2	89
17206147	NOT2_FAS05539	NOT2	143
17206148	NOT2_FAS05539	NOT2	128
17206149	NOT2_FAS05539	NOT2	7
17206150	NOT2_FAS05539	NOT2	136
17206151	NOT2_FAS05539	NOT2	7
17206152	NOT2_FAS05539	NOT2	176
17206153	NOT2_FAS05539	NOT2	77
17206154	NOT2_FAS05539	NOT2	94
17206155	NOT2_FAS05539	NOT2	77
17206156	NOT2_FAS05539	NOT2	115
17206157	NOT2_FAS05539	NOT2	98
17206158	NOT2_FAS05539	NOT2	124
17206159	NOT2_FAS05539	NOT2	161
17206160	NOT2_FAS05539	NOT2	98
17206161	NOT2_FAS05539	NOT2	123
17206162	NOT2_FAS05539	NOT2	124
17206163	NOT2_FAS05539	NOT2	125
17206164	NOT2_FAS05539	NOT2	67
17206165	NOT2_FAS05539	NOT2	94
17206166	NOT2_FAS05539	NOT2	204
17206167	NOT2_FAS05539	NOT2	52
17206168	NOT2_FAS05539	NOT2	151
17206169	NOT2_FAS05539	NOT2	54
17206170	NOT2_FAS05539	NOT2	83
17206171	NOT2_FAS05539	NOT2	94
17206172	NOT2_FAS05539	NOT2	261
17206173	NOT2_FAS05539	NOT2	49
17206174	NOT2_FAS05539	NOT2	77
17206175	NOT2_FAS05539	NOT2	167
17206176	NOT2_FAS05539	NOT2	75
17206177	NOT2_FAS05539	NOT2	82
17206178	NOT2_FAS05539	NOT2	249
17206179	NOT2_FAS05539	NOT2	130
17206180	NOT2_FAS05539	NOT2	114
17206181	NOT2_FAS05539	NOT2	79
17206182	NOT2_FAS05539	NOT2	161
17206183	NOT2_FAS05539	NOT2	190
17206184	NOT2_FAS05539	NOT2	221
17206185	NOT2_FAS05539	NOT2	35
17206186	NOT2_FAS05539	NOT2	115
17206187	NOT2_FAS05539	NOT2	128
17206188	NOT2_FAS05539	NOT2	56
17206189	NOT2_FAS05539	NOT2	93
17206190	NOT2_FAS05539	NOT2	67
17206191	NOT2_FAS05539	NOT2	94
17206192	NOT2_FAS05539	NOT2	125
17206193	NOT2_FAS05539	NOT2	124
17206194	NOT2_FAS05539	NOT2	123
17206195	NOT2_FAS05539	NOT2	204
17206196	NOT2_FAS05539	NOT2	52
17206197	NOT2_FAS05539	NOT2	151
17206198	NOT2_FAS05539	NOT2	83
17206199	NOT2_FAS05539	NOT2	94
17206200	NOT2_FAS05539	NOT2	261
17206201	NOT2_FAS05539	NOT2	54
17206202	NOT2_FAS05539	NOT2	167
17206203	NOT2_FAS05539	NOT2	49
17206204	NOT2_FAS05539	NOT2	77
17206205	NOT2_FAS05539	NOT2	75
17206206	NOT2_FAS05539	NOT2	82
17206207	NOT2_FAS05539	NOT2	249
17206208	NOT2_FAS05539	NOT2	130
17206209	NOT2_FAS05539	NOT2	114
17206210	NOT2_FAS05539	NOT2	79
17206211	NOT2_FAS05539	NOT2	161
17206212	NOT2_FAS05539	NOT2	190
17206213	NOT2_FAS05539	NOT2	221
17206214	NOT2_FAS05539	NOT2	35
17206215	NOT2_FAS05539	NOT2	115
17206216	NOT2_FAS05539	NOT2	128
17206217	NOT2_FAS05539	NOT2	56
17206218	NOT2_FAS05539	NOT2	93
17206219	NOT2_FAS05539	NOT2	67
17206220	NOT2_FAS05539	NOT2	204
17206221	NOT2_FAS05539	NOT2	94
17206222	NOT2_FAS05539	NOT2	83
17206223	NOT2_FAS05539	NOT2	125
17206224	NOT2_FAS05539	NOT2	124
17206225	NOT2_FAS05539	NOT2	123
17206226	NOT2_FAS05539	NOT2	94
17206227	NOT2_FAS05539	NOT2	151
17206228	NOT2_FAS05539	NOT2	52
17206229	NOT2_FAS05539	NOT2	261
17206230	NOT2_FAS05539	NOT2	49
17206231	NOT2_FAS05539	NOT2	77
17206232	NOT2_FAS05539	NOT2	167
17206233	NOT2_FAS05539	NOT2	75
17206234	NOT2_FAS05539	NOT2	82
17206235	NOT2_FAS05539	NOT2	249
17206236	NOT2_FAS05539	NOT2	130
17206237	NOT2_FAS05539	NOT2	114
17206238	NOT2_FAS05539	NOT2	79
17206239	NOT2_FAS05539	NOT2	161
17206240	NOT2_FAS05539	NOT2	190
17206241	NOT2_FAS05539	NOT2	221
17206242	NOT2_FAS05539	NOT2	35
17206243	NOT2_FAS05539	NOT2	115
17206244	NOT2_FAS05539	NOT2	128
17206245	NOT2_FAS05539	NOT2	56
17206246	NOT2_FAS05539	NOT2	67
17206247	NOT2_FAS05539	NOT2	94
17206248	NOT2_FAS05539	NOT2	83
17206249	NOT2_FAS05539	NOT2	125
17206250	NOT2_FAS05539	NOT2	54
17206251	NOT2_FAS05539	NOT2	124
17206252	NOT2_FAS05539	NOT2	123
17206253	NOT2_FAS05539	NOT2	94
17206254	NOT2_FAS05539	NOT2	151
17206255	NOT2_FAS05539	NOT2	52
17206256	NOT2_FAS05539	NOT2	261
17206257	NOT2_FAS05539	NOT2	49
17206258	NOT2_FAS05539	NOT2	77
17206259	NOT2_FAS05539	NOT2	167
17206260	NOT2_FAS05539	NOT2	75
17206261	NOT2_FAS05539	NOT2	82
17206262	NOT2_FAS05539	NOT2	249
17206263	NOT2_FAS05539	NOT2	130
17206264	NOT2_FAS05539	NOT2	114
17206265	NOT2_FAS05539	NOT2	79
17206266	NOT2_FAS05539	NOT2	161
17206267	NOT2_FAS05539	NOT2	190
17206268	NOT2_FAS05539	NOT2	221
17206269	NOT2_FAS05539	NOT2	276
17206270	NOT2_FAS05539	NOT2	221
17206271	NOT2_FAS05539	NOT2	35
17206272	NOT2_FAS05539	NOT2	190
17206273	NOT2_FAS05539	NOT2	221
17206274	NOT2_FAS05539	NOT2	190
17206275	NOT2_FAS05539	NOT2	161
17206276	NOT2_FAS05539	NOT2	221
17206277	NOT2_FAS05539	NOT2	35
17206278	NOT2_FAS05539	NOT2	115
17206279	NOT2_FAS05539	NOT2	128
17206280	NOT2_FAS05539	NOT2	56
17206281	NOT2_FAS05539	NOT2	93
17206282	NOT2_FAS05539	NOT2	221
17206283	NOT2_FAS05539	NOT2	128
17206284	NOT2_FAS05539	NOT2	93
17206285	NOT2_FAS05539	NOT2	56
17206286	NOT2_FAS05539	NOT2	93
17206287	NOT2_FAS05539	NOT2	93
17206288	NOT2_FAS05539	NOT2	293
17206289	NOT2_FAS05539	NOT2	81
17206290	NOT2_FAS05539	NOT2	196
17206291	NOT2_FAS05539	NOT2	140
17206292	NOT2_FAS05539	NOT2	207
17206293	NOT2_FAS05539	NOT2	268
17206294	NOT2_FAS05539	NOT2	218
17206295	NOT2_FAS05539	NOT2	124
17206296	NOT2_FAS05539	NOT2	138
17206297	NOT2_FAS05539	NOT2	85
17206298	NOT2_FAS05539	NOT2	204
17206299	NOT2_FAS05539	NOT2	240
17206300	NOT2_FAS05539	NOT2	195
17206301	NOT2_FAS05539	NOT2	223
17206302	NOT2_FAS05539	NOT2	293
17206303	NOT2_FAS05539	NOT2	196
17206304	NOT2_FAS05539	NOT2	81
17206305	NOT2_FAS05539	NOT2	140
17206306	NOT2_FAS05539	NOT2	207
17206307	NOT2_FAS05539	NOT2	268
17206308	NOT2_FAS05539	NOT2	218
17206309	NOT2_FAS05539	NOT2	124
17206310	NOT2_FAS05539	NOT2	138
17206311	NOT2_FAS05539	NOT2	85
17206312	NOT2_FAS05539	NOT2	204
17206313	NOT2_FAS05539	NOT2	240
17206314	NOT2_FAS05539	NOT2	195
17206315	NOT2_FAS05539	NOT2	293
17206316	NOT2_FAS05539	NOT2	81
17206317	NOT2_FAS05539	NOT2	196
17206318	NOT2_FAS05539	NOT2	140
17206319	NOT2_FAS05539	NOT2	207
17206320	NOT2_FAS05539	NOT2	268
17206321	NOT2_FAS05539	NOT2	218
17206322	NOT2_FAS05539	NOT2	124
17206323	NOT2_FAS05539	NOT2	138
17206324	NOT2_FAS05539	NOT2	85
17206325	NOT2_FAS05539	NOT2	204
17206326	NOT2_FAS05539	NOT2	240
17206327	NOT2_FAS05539	NOT2	195
17206328	NOT2_FAS05539	NOT2	223
17206329	NOT2_FAS05539	NOT2	293
17206330	NOT2_FAS05539	NOT2	81
17206331	NOT2_FAS05539	NOT2	196
17206332	NOT2_FAS05539	NOT2	140
17206333	NOT2_FAS05539	NOT2	244
17206334	NOT2_FAS05539	NOT2	281
17206335	NOT2_FAS05539	NOT2	207
17206336	NOT2_FAS05539	NOT2	268
17206337	NOT2_FAS05539	NOT2	218
17206338	NOT2_FAS05539	NOT2	124
17206339	NOT2_FAS05539	NOT2	138
17206340	NOT2_FAS05539	NOT2	85
17206341	NOT2_FAS05539	NOT2	204
17206342	NOT2_FAS05539	NOT2	240
17206343	NOT2_FAS05539	NOT2	195
17206344	NOT2_FAS05539	NOT2	223
17206345	NOT2_FAS05539	NOT2	218
17206346	NOT2_FAS05539	NOT2	124
17206347	NOT2_FAS05539	NOT2	138
17206348	NOT2_FAS05539	NOT2	85
17206349	NOT2_FAS05539	NOT2	204
17206350	NOT2_FAS05539	NOT2	240
17206351	NOT2_FAS05539	NOT2	195
17206352	NOT2_FAS05539	NOT2	223
17206353	NOT2_FAS05539	NOT2	244
17206354	NOT2_FAS05539	NOT2	196
17206355	NOT2_FAS05539	NOT2	281
17206356	NOT2_FAS05539	NOT2	140
17206357	NOT2_FAS05539	NOT2	293
17206358	NOT2_FAS05539	NOT2	81
17206359	NOT2_FAS05539	NOT2	207
17206360	NOT2_FAS05539	NOT2	268
17206361	NOT2_FAS05539	NOT2	218
17206362	NOT2_FAS05539	NOT2	124
17206363	NOT2_FAS05539	NOT2	138
17206364	NOT2_FAS05539	NOT2	85
17206365	NOT2_FAS05539	NOT2	204
17206366	NOT2_FAS05539	NOT2	240
17206367	NOT2_FAS05539	NOT2	195
17206368	NOT2_FAS05539	NOT2	223
17206369	NOT2_FAS05539	NOT2	293
17206370	NOT2_FAS05539	NOT2	81
17206371	NOT2_FAS05539	NOT2	196
17206372	NOT2_FAS05539	NOT2	140
17206373	NOT2_FAS05539	NOT2	223
17206374	NOT2_FAS05539	NOT2	97
17206375	NOT2_FAS05539	NOT2	127
17206376	NOT2_FAS05539	NOT2	53
17206377	NOT2_FAS05539	NOT2	127
17206378	NOT2_FAS05539	NOT2	102
17206379	NOT2_FAS05539	NOT2	126
17206380	NOT2_FAS05539	NOT2	88
17206381	NOT2_FAS05539	NOT2	224
17206382	NOT2_FAS05539	NOT2	97
17206383	NOT2_FAS05539	NOT2	155
17206384	NOT2_FAS05539	NOT2	86
17206385	NOT2_FAS05539	NOT2	145
17206386	NOT2_FAS05539	NOT2	139
17206387	NOT2_FAS05539	NOT2	192
17206388	NOT2_FAS05539	NOT2	127
17206389	NOT2_FAS05539	NOT2	41
17206390	NOT2_FAS05539	NOT2	30
17206391	NOT2_FAS05539	NOT2	79
17206392	NOT2_FAS05539	NOT2	51
17206393	NOT2_FAS05539	NOT2	138
17206394	NOT2_FAS05539	NOT2	57
17206395	NOT2_FAS05539	NOT2	86
17206396	NOT2_FAS05539	NOT2	178
17206397	NOT2_FAS05539	NOT2	114
17206398	NOT2_FAS05539	NOT2	85
17206399	NOT2_FAS05539	NOT2	60
17206400	NOT2_FAS05539	NOT2	154
17206401	NOT2_FAS05539	NOT2	98
17206402	NOT2_FAS05539	NOT2	132
17206403	NOT2_FAS05539	NOT2	116
17206404	NOT2_FAS05539	NOT2	180
17206405	NOT2_FAS05539	NOT2	118
17206406	NOT2_FAS05539	NOT2	138
17206407	NOT2_FAS05539	NOT2	74
17206408	NOT2_FAS05539	NOT2	141
17206409	NOT2_FAS05539	NOT2	72
17206410	NOT2_FAS05539	NOT2	76
17206411	NOT2_FAS05539	NOT2	53
17206412	NOT2_FAS05539	NOT2	102
17206413	NOT2_FAS05539	NOT2	156
17206414	NOT2_FAS05539	NOT2	26
17206415	NOT2_FAS05539	NOT2	126
17206416	NOT2_FAS05539	NOT2	173
17206417	NOT2_FAS05539	NOT2	57
17206418	NOT2_FAS05539	NOT2	95
17206419	NOT2_FAS05539	NOT2	120
17206420	NOT2_FAS05539	NOT2	142
17206421	NOT2_FAS05539	NOT2	147
17206422	NOT2_FAS05539	NOT2	167
17206423	NOT2_FAS05539	NOT2	75
17206424	NOT2_FAS05539	NOT2	192
17206425	NOT2_FAS05539	NOT2	54
17206426	NOT2_FAS05539	NOT2	100
17206427	NOT2_FAS05539	NOT2	76
17206428	NOT2_FAS05539	NOT2	44
17206429	NOT2_FAS05539	NOT2	181
17206430	NOT2_FAS05539	NOT2	92
17206431	NOT2_FAS05539	NOT2	163
17206432	NOT2_FAS05539	NOT2	135
17206433	NOT2_FAS05539	NOT2	99
17206434	NOT2_FAS05539	NOT2	84
17206435	NOT2_FAS05539	NOT2	86
17206436	NOT2_FAS05539	NOT2	111
17206437	NOT2_FAS05539	NOT2	99
17206438	NOT2_FAS05539	NOT2	60
17206439	NOT2_FAS05539	NOT2	50
17206440	NOT2_FAS05539	NOT2	110
17206441	NOT2_FAS05539	NOT2	99
17206442	NOT2_FAS05539	NOT2	33
17206443	NOT2_FAS05539	NOT2	96
17206444	NOT2_FAS05539	NOT2	112
17206445	NOT2_FAS05539	NOT2	104
17206446	NOT2_FAS05539	NOT2	151
17206447	NOT2_FAS05539	NOT2	111
17206448	NOT2_FAS05539	NOT2	108
17206449	NOT2_FAS05539	NOT2	26
17206450	NOT2_FAS05539	NOT2	62
17206451	NOT2_FAS05539	NOT2	102
17206452	NOT2_FAS05539	NOT2	128
17206453	NOT2_FAS05539	NOT2	84
17206454	NOT2_FAS05539	NOT2	143
17206455	NOT2_FAS05539	NOT2	80
17206456	NOT2_FAS05539	NOT2	217
17206457	NOT2_FAS05539	NOT2	69
17206458	NOT2_FAS05539	NOT2	164
17206459	NOT2_FAS05539	NOT2	112
17206460	NOT2_FAS05539	NOT2	39
17206461	NOT2_FAS05539	NOT2	91
17206462	NOT2_FAS05539	NOT2	116
17206463	NOT2_FAS05539	NOT2	142
17206464	NOT2_FAS05539	NOT2	59
17206465	NOT2_FAS05539	NOT2	81
17206466	NOT2_FAS05539	NOT2	92
17206467	NOT2_FAS05539	NOT2	83
17206468	NOT2_FAS05539	NOT2	104
17206469	NOT2_FAS05539	NOT2	124
17206470	NOT2_FAS05539	NOT2	27
17206471	NOT2_FAS05539	NOT2	150
17206472	NOT2_FAS05539	NOT2	217
17206473	NOT2_FAS05539	NOT2	95
17206474	NOT2_FAS05539	NOT2	98
17206475	NOT2_FAS05539	NOT2	72
17206476	NOT2_FAS05539	NOT2	108
17206477	NOT2_FAS05539	NOT2	139
17206478	NOT2_FAS05539	NOT2	180
17206479	NOT2_FAS05539	NOT2	156
17206480	NOT2_FAS05539	NOT2	86
17206481	NOT2_FAS05539	NOT2	178
17206482	NOT2_FAS05539	NOT2	51
17206483	NOT2_FAS05539	NOT2	26
17206484	NOT2_FAS05539	NOT2	126
17206485	NOT2_FAS05539	NOT2	154
17206486	NOT2_FAS05539	NOT2	57
17206487	NOT2_FAS05539	NOT2	50
17206488	NOT2_FAS05539	NOT2	116
17206489	NOT2_FAS05539	NOT2	120
17206490	NOT2_FAS05539	NOT2	30
17206491	NOT2_FAS05539	NOT2	142
17206492	NOT2_FAS05539	NOT2	84
17206493	NOT2_FAS05539	NOT2	110
17206494	NOT2_FAS05539	NOT2	74
17206495	NOT2_FAS05539	NOT2	147
17206496	NOT2_FAS05539	NOT2	99
17206497	NOT2_FAS05539	NOT2	60
17206498	NOT2_FAS05539	NOT2	33
17206499	NOT2_FAS05539	NOT2	76
17206500	NOT2_FAS05539	NOT2	167
17206501	NOT2_FAS05539	NOT2	141
17206502	NOT2_FAS05539	NOT2	118
17206503	NOT2_FAS05539	NOT2	96
17206504	NOT2_FAS05539	NOT2	75
17206505	NOT2_FAS05539	NOT2	192
17206506	NOT2_FAS05539	NOT2	53
17206507	NOT2_FAS05539	NOT2	99
17206508	NOT2_FAS05539	NOT2	54
17206509	NOT2_FAS05539	NOT2	100
17206510	NOT2_FAS05539	NOT2	26
17206511	NOT2_FAS05539	NOT2	192
17206512	NOT2_FAS05539	NOT2	76
17206513	NOT2_FAS05539	NOT2	44
17206514	NOT2_FAS05539	NOT2	143
17206515	NOT2_FAS05539	NOT2	181
17206516	NOT2_FAS05539	NOT2	114
17206517	NOT2_FAS05539	NOT2	138
17206518	NOT2_FAS05539	NOT2	92
17206519	NOT2_FAS05539	NOT2	85
17206520	NOT2_FAS05539	NOT2	104
17206521	NOT2_FAS05539	NOT2	41
17206522	NOT2_FAS05539	NOT2	62
17206523	NOT2_FAS05539	NOT2	145
17206524	NOT2_FAS05539	NOT2	127
17206525	NOT2_FAS05539	NOT2	163
17206526	NOT2_FAS05539	NOT2	135
17206527	NOT2_FAS05539	NOT2	99
17206528	NOT2_FAS05539	NOT2	57
17206529	NOT2_FAS05539	NOT2	138
17206530	NOT2_FAS05539	NOT2	84
17206531	NOT2_FAS05539	NOT2	111
17206532	NOT2_FAS05539	NOT2	128
17206533	NOT2_FAS05539	NOT2	86
17206534	NOT2_FAS05539	NOT2	132
17206535	NOT2_FAS05539	NOT2	97
17206536	NOT2_FAS05539	NOT2	79
17206537	NOT2_FAS05539	NOT2	111
17206538	NOT2_FAS05539	NOT2	80
17206539	NOT2_FAS05539	NOT2	155
17206540	NOT2_FAS05539	NOT2	86
17206541	NOT2_FAS05539	NOT2	112
17206542	NOT2_FAS05539	NOT2	102
17206543	NOT2_FAS05539	NOT2	151
17206544	NOT2_FAS05539	NOT2	102
17206545	NOT2_FAS05539	NOT2	173
17206546	NOT2_FAS05539	NOT2	69
17206547	NOT2_FAS05539	NOT2	164
17206548	NOT2_FAS05539	NOT2	112
17206549	NOT2_FAS05539	NOT2	39
17206550	NOT2_FAS05539	NOT2	91
17206551	NOT2_FAS05539	NOT2	116
17206552	NOT2_FAS05539	NOT2	142
17206553	NOT2_FAS05539	NOT2	59
17206554	NOT2_FAS05539	NOT2	81
17206555	NOT2_FAS05539	NOT2	92
17206556	NOT2_FAS05539	NOT2	83
17206557	NOT2_FAS05539	NOT2	104
17206558	NOT2_FAS05539	NOT2	159
17206559	NOT2_FAS05539	NOT2	95
17206560	NOT2_FAS05539	NOT2	98
17206561	NOT2_FAS05539	NOT2	72
17206562	NOT2_FAS05539	NOT2	139
17206563	NOT2_FAS05539	NOT2	178
17206564	NOT2_FAS05539	NOT2	51
17206565	NOT2_FAS05539	NOT2	126
17206566	NOT2_FAS05539	NOT2	154
17206567	NOT2_FAS05539	NOT2	57
17206568	NOT2_FAS05539	NOT2	116
17206569	NOT2_FAS05539	NOT2	142
17206570	NOT2_FAS05539	NOT2	110
17206571	NOT2_FAS05539	NOT2	147
17206572	NOT2_FAS05539	NOT2	167
17206573	NOT2_FAS05539	NOT2	118
17206574	NOT2_FAS05539	NOT2	96
17206575	NOT2_FAS05539	NOT2	75
17206576	NOT2_FAS05539	NOT2	53
17206577	NOT2_FAS05539	NOT2	99
17206578	NOT2_FAS05539	NOT2	54
17206579	NOT2_FAS05539	NOT2	192
17206580	NOT2_FAS05539	NOT2	143
17206581	NOT2_FAS05539	NOT2	62
17206582	NOT2_FAS05539	NOT2	145
17206583	NOT2_FAS05539	NOT2	127
17206584	NOT2_FAS05539	NOT2	138
17206585	NOT2_FAS05539	NOT2	84
17206586	NOT2_FAS05539	NOT2	111
17206587	NOT2_FAS05539	NOT2	86
17206588	NOT2_FAS05539	NOT2	97
17206589	NOT2_FAS05539	NOT2	111
17206590	NOT2_FAS05539	NOT2	80
17206591	NOT2_FAS05539	NOT2	155
17206592	NOT2_FAS05539	NOT2	86
17206593	NOT2_FAS05539	NOT2	112
17206594	NOT2_FAS05539	NOT2	102
17206595	NOT2_FAS05539	NOT2	102
17206596	NOT2_FAS05539	NOT2	173
17206597	NOT2_FAS05539	NOT2	164
17206598	NOT2_FAS05539	NOT2	39
17206599	NOT2_FAS05539	NOT2	91
17206600	NOT2_FAS05539	NOT2	142
17206601	NOT2_FAS05539	NOT2	59
17206602	NOT2_FAS05539	NOT2	50
17206603	NOT2_FAS05539	NOT2	72
17206604	NOT2_FAS05539	NOT2	76
17206605	NOT2_FAS05539	NOT2	41
17206606	NOT2_FAS05539	NOT2	86
17206607	NOT2_FAS05539	NOT2	97
17206608	NOT2_FAS05539	NOT2	84
17206609	NOT2_FAS05539	NOT2	164
17206610	NOT2_FAS05539	NOT2	39
17206611	NOT2_FAS05539	NOT2	91
17206612	NOT2_FAS05539	NOT2	59
17206613	NOT2_FAS05539	NOT2	124
17206614	NOT2_FAS05539	NOT2	50
17206615	NOT2_FAS05539	NOT2	72
17206616	NOT2_FAS05539	NOT2	39
17206617	NOT2_FAS05539	NOT2	91
17206618	NOT2_FAS05539	NOT2	59
17206619	NOT2_FAS05539	NOT2	124
17206620	NOT2_FAS05539	NOT2	66
17206621	NOT2_FAS05539	NOT2	195
17206622	NOT2_FAS05539	NOT2	58
17206623	NOT2_FAS05539	NOT2	92
17206624	NOT2_FAS05539	NOT2	72
17206625	NOT2_FAS05539	NOT2	128
17206626	NOT2_FAS05539	NOT2	84
17206627	NOT2_FAS05539	NOT2	116
17206628	NOT2_FAS05539	NOT2	67
17206629	NOT2_FAS05539	NOT2	125
17206630	NOT2_FAS05539	NOT2	98
17206631	NOT2_FAS05539	NOT2	64
17206632	NOT2_FAS05539	NOT2	115
17206633	NOT2_FAS05539	NOT2	83
17206634	NOT2_FAS05539	NOT2	65
17206635	NOT2_FAS05539	NOT2	158
17206636	NOT2_FAS05539	NOT2	61
17206637	NOT2_FAS05539	NOT2	107
17206638	NOT2_FAS05539	NOT2	57
17206639	NOT2_FAS05539	NOT2	44
17206640	NOT2_FAS05539	NOT2	208
17206641	NOT2_FAS05539	NOT2	182
17206642	NOT2_FAS05539	NOT2	216
17206643	NOT2_FAS05539	NOT2	120
17206644	NOT2_FAS05539	NOT2	179
17206645	NOT2_FAS05539	NOT2	55
17206646	NOT2_FAS05539	NOT2	31
17206647	NOT2_FAS05539	NOT2	94
17206648	NOT2_FAS05539	NOT2	111
17206649	NOT2_FAS05539	NOT2	154
17206650	NOT2_FAS05539	NOT2	137
17206651	NOT2_FAS05539	NOT2	107
17206652	NOT2_FAS05539	NOT2	39
17206653	NOT2_FAS05539	NOT2	90
17206654	NOT2_FAS05539	NOT2	114
17206655	NOT2_FAS05539	NOT2	124
17206656	NOT2_FAS05539	NOT2	115
17206657	NOT2_FAS05539	NOT2	64
17206658	NOT2_FAS05539	NOT2	216
17206659	NOT2_FAS05539	NOT2	116
17206660	NOT2_FAS05539	NOT2	84
17206661	NOT2_FAS05539	NOT2	44
17206662	NOT2_FAS05539	NOT2	120
17206663	NOT2_FAS05539	NOT2	83
17206664	NOT2_FAS05539	NOT2	158
17206665	NOT2_FAS05539	NOT2	31
17206666	NOT2_FAS05539	NOT2	107
17206667	NOT2_FAS05539	NOT2	92
17206668	NOT2_FAS05539	NOT2	182
17206669	NOT2_FAS05539	NOT2	72
17206670	NOT2_FAS05539	NOT2	125
17206671	NOT2_FAS05539	NOT2	208
17206672	NOT2_FAS05539	NOT2	67
17206673	NOT2_FAS05539	NOT2	67
17206674	NOT2_FAS05539	NOT2	98
17206675	NOT2_FAS05539	NOT2	57
17206676	NOT2_FAS05539	NOT2	179
17206677	NOT2_FAS05539	NOT2	65
17206678	NOT2_FAS05539	NOT2	66
17206679	NOT2_FAS05539	NOT2	195
17206680	NOT2_FAS05539	NOT2	58
17206681	NOT2_FAS05539	NOT2	55
17206682	NOT2_FAS05539	NOT2	94
17206683	NOT2_FAS05539	NOT2	111
17206684	NOT2_FAS05539	NOT2	154
17206685	NOT2_FAS05539	NOT2	137
17206686	NOT2_FAS05539	NOT2	107
17206687	NOT2_FAS05539	NOT2	39
17206688	NOT2_FAS05539	NOT2	90
17206689	NOT2_FAS05539	NOT2	114
17206690	NOT2_FAS05539	NOT2	84
17206691	NOT2_FAS05539	NOT2	116
17206692	NOT2_FAS05539	NOT2	64
17206693	NOT2_FAS05539	NOT2	115
17206694	NOT2_FAS05539	NOT2	216
17206695	NOT2_FAS05539	NOT2	120
17206696	NOT2_FAS05539	NOT2	83
17206697	NOT2_FAS05539	NOT2	226
17206698	NOT2_FAS05539	NOT2	44
17206699	NOT2_FAS05539	NOT2	158
17206700	NOT2_FAS05539	NOT2	31
17206701	NOT2_FAS05539	NOT2	107
17206702	NOT2_FAS05539	NOT2	92
17206703	NOT2_FAS05539	NOT2	61
17206704	NOT2_FAS05539	NOT2	72
17206705	NOT2_FAS05539	NOT2	125
17206706	NOT2_FAS05539	NOT2	208
17206707	NOT2_FAS05539	NOT2	67
17206708	NOT2_FAS05539	NOT2	67
17206709	NOT2_FAS05539	NOT2	98
17206710	NOT2_FAS05539	NOT2	57
17206711	NOT2_FAS05539	NOT2	179
17206712	NOT2_FAS05539	NOT2	65
17206713	NOT2_FAS05539	NOT2	66
17206714	NOT2_FAS05539	NOT2	195
17206715	NOT2_FAS05539	NOT2	128
17206716	NOT2_FAS05539	NOT2	58
17206717	NOT2_FAS05539	NOT2	55
17206718	NOT2_FAS05539	NOT2	110
17206719	NOT2_FAS05539	NOT2	94
17206720	NOT2_FAS05539	NOT2	154
17206721	NOT2_FAS05539	NOT2	111
17206722	NOT2_FAS05539	NOT2	137
17206723	NOT2_FAS05539	NOT2	107
17206724	NOT2_FAS05539	NOT2	39
17206725	NOT2_FAS05539	NOT2	90
17206726	NOT2_FAS05539	NOT2	114
17206727	NOT2_FAS05539	NOT2	115
17206728	NOT2_FAS05539	NOT2	64
17206729	NOT2_FAS05539	NOT2	216
17206730	NOT2_FAS05539	NOT2	116
17206731	NOT2_FAS05539	NOT2	84
17206732	NOT2_FAS05539	NOT2	44
17206733	NOT2_FAS05539	NOT2	120
17206734	NOT2_FAS05539	NOT2	226
17206735	NOT2_FAS05539	NOT2	83
17206736	NOT2_FAS05539	NOT2	158
17206737	NOT2_FAS05539	NOT2	31
17206738	NOT2_FAS05539	NOT2	107
17206739	NOT2_FAS05539	NOT2	92
17206740	NOT2_FAS05539	NOT2	61
17206741	NOT2_FAS05539	NOT2	182
17206742	NOT2_FAS05539	NOT2	72
17206743	NOT2_FAS05539	NOT2	125
17206744	NOT2_FAS05539	NOT2	208
17206745	NOT2_FAS05539	NOT2	67
17206746	NOT2_FAS05539	NOT2	67
17206747	NOT2_FAS05539	NOT2	98
17206748	NOT2_FAS05539	NOT2	57
17206749	NOT2_FAS05539	NOT2	65
17206750	NOT2_FAS05539	NOT2	195
17206751	NOT2_FAS05539	NOT2	128
17206752	NOT2_FAS05539	NOT2	58
17206753	NOT2_FAS05539	NOT2	55
17206754	NOT2_FAS05539	NOT2	110
17206755	NOT2_FAS05539	NOT2	179
17206756	NOT2_FAS05539	NOT2	94
17206757	NOT2_FAS05539	NOT2	154
17206758	NOT2_FAS05539	NOT2	111
17206759	NOT2_FAS05539	NOT2	137
17206760	NOT2_FAS05539	NOT2	107
17206761	NOT2_FAS05539	NOT2	39
17206762	NOT2_FAS05539	NOT2	114
17206763	NOT2_FAS05539	NOT2	95
17206764	NOT2_FAS05539	NOT2	138
17206765	NOT2_FAS05539	NOT2	110
17206766	NOT2_FAS05539	NOT2	115
17206767	NOT2_FAS05539	NOT2	66
17206768	NOT2_FAS05539	NOT2	92
17206769	NOT2_FAS05539	NOT2	195
17206770	NOT2_FAS05539	NOT2	67
17206771	NOT2_FAS05539	NOT2	72
17206772	NOT2_FAS05539	NOT2	128
17206773	NOT2_FAS05539	NOT2	84
17206774	NOT2_FAS05539	NOT2	116
17206775	NOT2_FAS05539	NOT2	67
17206776	NOT2_FAS05539	NOT2	125
17206777	NOT2_FAS05539	NOT2	98
17206778	NOT2_FAS05539	NOT2	226
17206779	NOT2_FAS05539	NOT2	83
17206780	NOT2_FAS05539	NOT2	65
17206781	NOT2_FAS05539	NOT2	31
17206782	NOT2_FAS05539	NOT2	158
17206783	NOT2_FAS05539	NOT2	61
17206784	NOT2_FAS05539	NOT2	107
17206785	NOT2_FAS05539	NOT2	44
17206786	NOT2_FAS05539	NOT2	55
17206787	NOT2_FAS05539	NOT2	208
17206788	NOT2_FAS05539	NOT2	120
17206789	NOT2_FAS05539	NOT2	179
17206790	NOT2_FAS05539	NOT2	216
17206791	NOT2_FAS05539	NOT2	94
17206792	NOT2_FAS05539	NOT2	154
17206793	NOT2_FAS05539	NOT2	111
17206794	NOT2_FAS05539	NOT2	137
17206795	NOT2_FAS05539	NOT2	39
17206796	NOT2_FAS05539	NOT2	90
17206797	NOT2_FAS05539	NOT2	114
17206798	NOT2_FAS05539	NOT2	124
17206799	NOT2_FAS05539	NOT2	69
17206800	NOT2_FAS05539	NOT2	195
17206801	NOT2_FAS05539	NOT2	182
17206802	NOT2_FAS05539	NOT2	114
17206803	NOT2_FAS05539	NOT2	95
17206804	NOT2_FAS05539	NOT2	83
17206805	NOT2_FAS05539	NOT2	138
17206806	NOT2_FAS05539	NOT2	68
17206807	NOT2_FAS05539	NOT2	46
17206808	NOT2_FAS05539	NOT2	159
17206809	NOT2_FAS05539	NOT2	58
17206810	NOT2_FAS05539	NOT2	128
17206811	NOT2_FAS05539	NOT2	66
17206812	NOT2_FAS05539	NOT2	195
17206813	NOT2_FAS05539	NOT2	92
17206814	NOT2_FAS05539	NOT2	67
17206815	NOT2_FAS05539	NOT2	72
17206816	NOT2_FAS05539	NOT2	125
17206817	NOT2_FAS05539	NOT2	64
17206818	NOT2_FAS05539	NOT2	226
17206819	NOT2_FAS05539	NOT2	115
17206820	NOT2_FAS05539	NOT2	61
17206821	NOT2_FAS05539	NOT2	107
17206822	NOT2_FAS05539	NOT2	57
17206823	NOT2_FAS05539	NOT2	31
17206824	NOT2_FAS05539	NOT2	110
17206825	NOT2_FAS05539	NOT2	94
17206826	NOT2_FAS05539	NOT2	154
17206827	NOT2_FAS05539	NOT2	111
17206828	NOT2_FAS05539	NOT2	107
17206829	NOT2_FAS05539	NOT2	39
17206830	NOT2_FAS05539	NOT2	90
17206831	NOT2_FAS05539	NOT2	46
17206832	NOT2_FAS05539	NOT2	58
17206833	NOT2_FAS05539	NOT2	128
17206834	NOT2_FAS05539	NOT2	66
17206835	NOT2_FAS05539	NOT2	67
17206836	NOT2_FAS05539	NOT2	84
17206837	NOT2_FAS05539	NOT2	116
17206838	NOT2_FAS05539	NOT2	67
17206839	NOT2_FAS05539	NOT2	98
17206840	NOT2_FAS05539	NOT2	64
17206841	NOT2_FAS05539	NOT2	83
17206842	NOT2_FAS05539	NOT2	65
17206843	NOT2_FAS05539	NOT2	158
17206844	NOT2_FAS05539	NOT2	61
17206845	NOT2_FAS05539	NOT2	57
17206846	NOT2_FAS05539	NOT2	44
17206847	NOT2_FAS05539	NOT2	208
17206848	NOT2_FAS05539	NOT2	216
17206849	NOT2_FAS05539	NOT2	120
17206850	NOT2_FAS05539	NOT2	179
17206851	NOT2_FAS05539	NOT2	55
17206852	NOT2_FAS05539	NOT2	137
17206853	NOT2_FAS05539	NOT2	107
17206854	NOT2_FAS05539	NOT2	90
17206855	NOT2_FAS05539	NOT2	124
17206856	NOT2_FAS05539	NOT2	95
17206857	NOT2_FAS05539	NOT2	69
17206858	NOT2_FAS05539	NOT2	182
17206859	NOT2_FAS05539	NOT2	138
17206860	NOT2_FAS05539	NOT2	182
17206861	NOT2_FAS05539	NOT2	195
17206862	NOT2_FAS05539	NOT2	133
17206863	NOT2_FAS05539	NOT2	120
17206864	NOT2_FAS05539	NOT2	101
17206865	NOT2_FAS05539	NOT2	98
17206866	NOT2_FAS05539	NOT2	75
17206867	NOT2_FAS05539	NOT2	75
17206868	NOT2_FAS05539	NOT2	119
17206869	NOT2_FAS05539	NOT2	123
17206870	NOT2_FAS05539	NOT2	163
17206871	NOT2_FAS05539	NOT2	120
17206872	NOT2_FAS05539	NOT2	98
17206873	NOT2_FAS05539	NOT2	125
17206874	NOT2_FAS05539	NOT2	62
17206875	NOT2_FAS05539	NOT2	75
17206876	NOT2_FAS05539	NOT2	75
17206877	NOT2_FAS05539	NOT2	119
17206878	NOT2_FAS05539	NOT2	122
17206879	NOT2_FAS05539	NOT2	123
17206880	NOT2_FAS05539	NOT2	163
17206881	NOT2_FAS05539	NOT2	120
17206882	NOT2_FAS05539	NOT2	270
17206883	NOT2_FAS05539	NOT2	62
17206884	NOT2_FAS05539	NOT2	75
17206885	NOT2_FAS05539	NOT2	98
17206886	NOT2_FAS05539	NOT2	125
17206887	NOT2_FAS05539	NOT2	75
17206888	NOT2_FAS05539	NOT2	119
17206889	NOT2_FAS05539	NOT2	122
17206890	NOT2_FAS05539	NOT2	123
17206891	NOT2_FAS05539	NOT2	163
17206892	NOT2_FAS05539	NOT2	120
17206893	NOT2_FAS05539	NOT2	75
17206894	NOT2_FAS05539	NOT2	75
17206895	NOT2_FAS05539	NOT2	62
17206896	NOT2_FAS05539	NOT2	98
17206897	NOT2_FAS05539	NOT2	125
17206898	NOT2_FAS05539	NOT2	119
17206899	NOT2_FAS05539	NOT2	122
17206900	NOT2_FAS05539	NOT2	123
17206901	NOT2_FAS05539	NOT2	163
17206902	NOT2_FAS05539	NOT2	120
17206903	NOT2_FAS05539	NOT2	98
17206904	NOT2_FAS05539	NOT2	125
17206905	NOT2_FAS05539	NOT2	62
17206906	NOT2_FAS05539	NOT2	119
17206907	NOT2_FAS05539	NOT2	122
17206908	NOT2_FAS05539	NOT2	75
17206909	NOT2_FAS05539	NOT2	75
17206910	NOT2_FAS05539	NOT2	123
17206911	NOT2_FAS05539	NOT2	163
17206912	NOT2_FAS05539	NOT2	120
17206913	NOT2_FAS05539	NOT2	125
17206914	NOT2_FAS05539	NOT2	122
17206915	NOT2_FAS05539	NOT2	119
17206916	NOT2_FAS05539	NOT2	62
17206917	NOT2_FAS05539	NOT2	75
17206918	NOT2_FAS05539	NOT2	98
17206919	NOT2_FAS05539	NOT2	75
17206920	NOT2_FAS05539	NOT2	123
17206921	NOT2_FAS05539	NOT2	163
17206922	NOT2_FAS05539	NOT2	167
17206923	NOT2_FAS05539	NOT2	180
17206924	NOT2_FAS05539	NOT2	128
17206925	NOT2_FAS05539	NOT2	109
17206926	NOT2_FAS05539	NOT2	61
17206927	NOT2_FAS05539	NOT2	59
17206928	NOT2_FAS05539	NOT2	91
17206929	NOT2_FAS05539	NOT2	97
17206930	NOT2_FAS05539	NOT2	259
17206931	NOT2_FAS05539	NOT2	163
17206932	NOT2_FAS05539	NOT2	105
17206933	NOT2_FAS05539	NOT2	144
17206934	NOT2_FAS05539	NOT2	149
17206935	NOT2_FAS05539	NOT2	126
17206936	NOT2_FAS05539	NOT2	84
17206937	NOT2_FAS05539	NOT2	106
17206938	NOT2_FAS05539	NOT2	56
17206939	NOT2_FAS05539	NOT2	189
17206940	NOT2_FAS05539	NOT2	208
17206941	NOT2_FAS05539	NOT2	98
17206942	NOT2_FAS05539	NOT2	127
17206943	NOT2_FAS05539	NOT2	84
17206944	NOT2_FAS05539	NOT2	167
17206945	NOT2_FAS05539	NOT2	90
17206946	NOT2_FAS05539	NOT2	211
17206947	NOT2_FAS05539	NOT2	113
17206948	NOT2_FAS05539	NOT2	192
17206949	NOT2_FAS05539	NOT2	174
17206950	NOT2_FAS05539	NOT2	115
17206951	NOT2_FAS05539	NOT2	75
17206952	NOT2_FAS05539	NOT2	163
17206953	NOT2_FAS05539	NOT2	158
17206954	NOT2_FAS05539	NOT2	121
17206955	NOT2_FAS05539	NOT2	144
17206956	NOT2_FAS05539	NOT2	10
17206957	NOT2_FAS05539	NOT2	130
17206958	NOT2_FAS05539	NOT2	240
17206959	NOT2_FAS05539	NOT2	166
17206960	NOT2_FAS05539	NOT2	137
17206961	NOT2_FAS05539	NOT2	113
17206962	NOT2_FAS05539	NOT2	204
17206963	NOT2_FAS05539	NOT2	121
17206964	NOT2_FAS05539	NOT2	143
17206965	NOT2_FAS05539	NOT2	111
17206966	NOT2_FAS05539	NOT2	91
17206967	NOT2_FAS05539	NOT2	180
17206968	NOT2_FAS05539	NOT2	177
17206969	NOT2_FAS05539	NOT2	174
17206970	NOT2_FAS05539	NOT2	237
17206971	NOT2_FAS05539	NOT2	117
17206972	NOT2_FAS05539	NOT2	150
17206973	NOT2_FAS05539	NOT2	171
17206974	NOT2_FAS05539	NOT2	90
17206975	NOT2_FAS05539	NOT2	87
17206976	NOT2_FAS05539	NOT2	25
17206977	NOT2_FAS05539	NOT2	156
17206978	NOT2_FAS05539	NOT2	147
17206979	NOT2_FAS05539	NOT2	65
17206980	NOT2_FAS05539	NOT2	172
17206981	NOT2_FAS05539	NOT2	124
17206982	NOT2_FAS05539	NOT2	24
17206983	NOT2_FAS05539	NOT2	167
17206984	NOT2_FAS05539	NOT2	180
17206985	NOT2_FAS05539	NOT2	128
17206986	NOT2_FAS05539	NOT2	90
17206987	NOT2_FAS05539	NOT2	84
17206988	NOT2_FAS05539	NOT2	115
17206989	NOT2_FAS05539	NOT2	109
17206990	NOT2_FAS05539	NOT2	50
17206991	NOT2_FAS05539	NOT2	139
17206992	NOT2_FAS05539	NOT2	61
17206993	NOT2_FAS05539	NOT2	59
17206994	NOT2_FAS05539	NOT2	75
17206995	NOT2_FAS05539	NOT2	97
17206996	NOT2_FAS05539	NOT2	70
17206997	NOT2_FAS05539	NOT2	259
17206998	NOT2_FAS05539	NOT2	163
17206999	NOT2_FAS05539	NOT2	105
17207000	NOT2_FAS05539	NOT2	88
17207001	NOT2_FAS05539	NOT2	144
17207002	NOT2_FAS05539	NOT2	149
17207003	NOT2_FAS05539	NOT2	84
17207004	NOT2_FAS05539	NOT2	106
17207005	NOT2_FAS05539	NOT2	56
17207006	NOT2_FAS05539	NOT2	189
17207007	NOT2_FAS05539	NOT2	78
17207008	NOT2_FAS05539	NOT2	167
17207009	NOT2_FAS05539	NOT2	208
17207010	NOT2_FAS05539	NOT2	100
17207011	NOT2_FAS05539	NOT2	98
17207012	NOT2_FAS05539	NOT2	127
17207013	NOT2_FAS05539	NOT2	84
17207014	NOT2_FAS05539	NOT2	167
17207015	NOT2_FAS05539	NOT2	90
17207016	NOT2_FAS05539	NOT2	211
17207017	NOT2_FAS05539	NOT2	113
17207018	NOT2_FAS05539	NOT2	174
17207019	NOT2_FAS05539	NOT2	184
17207020	NOT2_FAS05539	NOT2	192
17207021	NOT2_FAS05539	NOT2	126
17207022	NOT2_FAS05539	NOT2	22
17207023	NOT2_FAS05539	NOT2	91
17207024	NOT2_FAS05539	NOT2	43
17207025	NOT2_FAS05539	NOT2	163
17207026	NOT2_FAS05539	NOT2	158
17207027	NOT2_FAS05539	NOT2	240
17207028	NOT2_FAS05539	NOT2	130
17207029	NOT2_FAS05539	NOT2	10
17207030	NOT2_FAS05539	NOT2	144
17207031	NOT2_FAS05539	NOT2	121
17207032	NOT2_FAS05539	NOT2	166
17207033	NOT2_FAS05539	NOT2	137
17207034	NOT2_FAS05539	NOT2	113
17207035	NOT2_FAS05539	NOT2	204
17207036	NOT2_FAS05539	NOT2	121
17207037	NOT2_FAS05539	NOT2	143
17207038	NOT2_FAS05539	NOT2	111
17207039	NOT2_FAS05539	NOT2	91
17207040	NOT2_FAS05539	NOT2	180
17207041	NOT2_FAS05539	NOT2	177
17207042	NOT2_FAS05539	NOT2	174
17207043	NOT2_FAS05539	NOT2	237
17207044	NOT2_FAS05539	NOT2	117
17207045	NOT2_FAS05539	NOT2	150
17207046	NOT2_FAS05539	NOT2	171
17207047	NOT2_FAS05539	NOT2	90
17207048	NOT2_FAS05539	NOT2	87
17207049	NOT2_FAS05539	NOT2	25
17207050	NOT2_FAS05539	NOT2	156
17207051	NOT2_FAS05539	NOT2	147
17207052	NOT2_FAS05539	NOT2	65
17207053	NOT2_FAS05539	NOT2	172
17207054	NOT2_FAS05539	NOT2	124
17207055	NOT2_FAS05539	NOT2	24
17207056	NOT2_FAS05539	NOT2	167
17207057	NOT2_FAS05539	NOT2	180
17207058	NOT2_FAS05539	NOT2	128
17207059	NOT2_FAS05539	NOT2	109
17207060	NOT2_FAS05539	NOT2	50
17207061	NOT2_FAS05539	NOT2	139
17207062	NOT2_FAS05539	NOT2	61
17207063	NOT2_FAS05539	NOT2	59
17207064	NOT2_FAS05539	NOT2	90
17207065	NOT2_FAS05539	NOT2	75
17207066	NOT2_FAS05539	NOT2	97
17207067	NOT2_FAS05539	NOT2	70
17207068	NOT2_FAS05539	NOT2	184
17207069	NOT2_FAS05539	NOT2	259
17207070	NOT2_FAS05539	NOT2	163
17207071	NOT2_FAS05539	NOT2	105
17207072	NOT2_FAS05539	NOT2	88
17207073	NOT2_FAS05539	NOT2	144
17207074	NOT2_FAS05539	NOT2	149
17207075	NOT2_FAS05539	NOT2	84
17207076	NOT2_FAS05539	NOT2	106
17207077	NOT2_FAS05539	NOT2	56
17207078	NOT2_FAS05539	NOT2	189
17207079	NOT2_FAS05539	NOT2	78
17207080	NOT2_FAS05539	NOT2	167
17207081	NOT2_FAS05539	NOT2	208
17207082	NOT2_FAS05539	NOT2	100
17207083	NOT2_FAS05539	NOT2	98
17207084	NOT2_FAS05539	NOT2	127
17207085	NOT2_FAS05539	NOT2	84
17207086	NOT2_FAS05539	NOT2	167
17207087	NOT2_FAS05539	NOT2	90
17207088	NOT2_FAS05539	NOT2	84
17207089	NOT2_FAS05539	NOT2	211
17207090	NOT2_FAS05539	NOT2	192
17207091	NOT2_FAS05539	NOT2	174
17207092	NOT2_FAS05539	NOT2	115
17207093	NOT2_FAS05539	NOT2	126
17207094	NOT2_FAS05539	NOT2	113
17207095	NOT2_FAS05539	NOT2	22
17207096	NOT2_FAS05539	NOT2	91
17207097	NOT2_FAS05539	NOT2	43
17207098	NOT2_FAS05539	NOT2	163
17207099	NOT2_FAS05539	NOT2	158
17207100	NOT2_FAS05539	NOT2	240
17207101	NOT2_FAS05539	NOT2	130
17207102	NOT2_FAS05539	NOT2	10
17207103	NOT2_FAS05539	NOT2	144
17207104	NOT2_FAS05539	NOT2	121
17207105	NOT2_FAS05539	NOT2	166
17207106	NOT2_FAS05539	NOT2	137
17207107	NOT2_FAS05539	NOT2	113
17207108	NOT2_FAS05539	NOT2	204
17207109	NOT2_FAS05539	NOT2	121
17207110	NOT2_FAS05539	NOT2	143
17207111	NOT2_FAS05539	NOT2	111
17207112	NOT2_FAS05539	NOT2	91
17207113	NOT2_FAS05539	NOT2	180
17207114	NOT2_FAS05539	NOT2	177
17207115	NOT2_FAS05539	NOT2	174
17207116	NOT2_FAS05539	NOT2	237
17207117	NOT2_FAS05539	NOT2	117
17207118	NOT2_FAS05539	NOT2	150
17207119	NOT2_FAS05539	NOT2	171
17207120	NOT2_FAS05539	NOT2	90
17207121	NOT2_FAS05539	NOT2	87
17207122	NOT2_FAS05539	NOT2	25
17207123	NOT2_FAS05539	NOT2	156
17207124	NOT2_FAS05539	NOT2	147
17207125	NOT2_FAS05539	NOT2	65
17207126	NOT2_FAS05539	NOT2	172
17207127	NOT2_FAS05539	NOT2	124
17207128	NOT2_FAS05539	NOT2	24
17207129	NOT2_FAS05539	NOT2	167
17207130	NOT2_FAS05539	NOT2	180
17207131	NOT2_FAS05539	NOT2	128
17207132	NOT2_FAS05539	NOT2	139
17207133	NOT2_FAS05539	NOT2	59
17207134	NOT2_FAS05539	NOT2	75
17207135	NOT2_FAS05539	NOT2	163
17207136	NOT2_FAS05539	NOT2	126
17207137	NOT2_FAS05539	NOT2	84
17207138	NOT2_FAS05539	NOT2	189
17207139	NOT2_FAS05539	NOT2	90
17207140	NOT2_FAS05539	NOT2	167
17207141	NOT2_FAS05539	NOT2	106
17207142	NOT2_FAS05539	NOT2	167
17207143	NOT2_FAS05539	NOT2	144
17207144	NOT2_FAS05539	NOT2	84
17207145	NOT2_FAS05539	NOT2	70
17207146	NOT2_FAS05539	NOT2	184
17207147	NOT2_FAS05539	NOT2	174
17207148	NOT2_FAS05539	NOT2	78
17207149	NOT2_FAS05539	NOT2	208
17207150	NOT2_FAS05539	NOT2	211
17207151	NOT2_FAS05539	NOT2	61
17207152	NOT2_FAS05539	NOT2	192
17207153	NOT2_FAS05539	NOT2	100
17207154	NOT2_FAS05539	NOT2	98
17207155	NOT2_FAS05539	NOT2	163
17207156	NOT2_FAS05539	NOT2	88
17207157	NOT2_FAS05539	NOT2	113
17207158	NOT2_FAS05539	NOT2	259
17207159	NOT2_FAS05539	NOT2	105
17207160	NOT2_FAS05539	NOT2	97
17207161	NOT2_FAS05539	NOT2	50
17207162	NOT2_FAS05539	NOT2	149
17207163	NOT2_FAS05539	NOT2	127
17207164	NOT2_FAS05539	NOT2	56
17207165	NOT2_FAS05539	NOT2	109
17207166	NOT2_FAS05539	NOT2	84
17207167	NOT2_FAS05539	NOT2	90
17207168	NOT2_FAS05539	NOT2	115
17207169	NOT2_FAS05539	NOT2	22
17207170	NOT2_FAS05539	NOT2	91
17207171	NOT2_FAS05539	NOT2	43
17207172	NOT2_FAS05539	NOT2	158
17207173	NOT2_FAS05539	NOT2	240
17207174	NOT2_FAS05539	NOT2	130
17207175	NOT2_FAS05539	NOT2	10
17207176	NOT2_FAS05539	NOT2	144
17207177	NOT2_FAS05539	NOT2	121
17207178	NOT2_FAS05539	NOT2	166
17207179	NOT2_FAS05539	NOT2	137
17207180	NOT2_FAS05539	NOT2	113
17207181	NOT2_FAS05539	NOT2	204
17207182	NOT2_FAS05539	NOT2	121
17207183	NOT2_FAS05539	NOT2	143
17207184	NOT2_FAS05539	NOT2	111
17207185	NOT2_FAS05539	NOT2	91
17207186	NOT2_FAS05539	NOT2	180
17207187	NOT2_FAS05539	NOT2	177
17207188	NOT2_FAS05539	NOT2	174
17207189	NOT2_FAS05539	NOT2	237
17207190	NOT2_FAS05539	NOT2	117
17207191	NOT2_FAS05539	NOT2	150
17207192	NOT2_FAS05539	NOT2	171
17207193	NOT2_FAS05539	NOT2	90
17207194	NOT2_FAS05539	NOT2	87
17207195	NOT2_FAS05539	NOT2	25
17207196	NOT2_FAS05539	NOT2	156
17207197	NOT2_FAS05539	NOT2	147
17207198	NOT2_FAS05539	NOT2	65
17207199	NOT2_FAS05539	NOT2	172
17207200	NOT2_FAS05539	NOT2	124
17207201	NOT2_FAS05539	NOT2	24
17207202	NOT2_FAS05539	NOT2	167
17207203	NOT2_FAS05539	NOT2	180
17207204	NOT2_FAS05539	NOT2	128
17207205	NOT2_FAS05539	NOT2	139
17207206	NOT2_FAS05539	NOT2	75
17207207	NOT2_FAS05539	NOT2	59
17207208	NOT2_FAS05539	NOT2	189
17207209	NOT2_FAS05539	NOT2	84
17207210	NOT2_FAS05539	NOT2	163
17207211	NOT2_FAS05539	NOT2	126
17207212	NOT2_FAS05539	NOT2	90
17207213	NOT2_FAS05539	NOT2	167
17207214	NOT2_FAS05539	NOT2	106
17207215	NOT2_FAS05539	NOT2	167
17207216	NOT2_FAS05539	NOT2	144
17207217	NOT2_FAS05539	NOT2	84
17207218	NOT2_FAS05539	NOT2	70
17207219	NOT2_FAS05539	NOT2	184
17207220	NOT2_FAS05539	NOT2	174
17207221	NOT2_FAS05539	NOT2	78
17207222	NOT2_FAS05539	NOT2	208
17207223	NOT2_FAS05539	NOT2	163
17207224	NOT2_FAS05539	NOT2	211
17207225	NOT2_FAS05539	NOT2	61
17207226	NOT2_FAS05539	NOT2	192
17207227	NOT2_FAS05539	NOT2	100
17207228	NOT2_FAS05539	NOT2	98
17207229	NOT2_FAS05539	NOT2	113
17207230	NOT2_FAS05539	NOT2	259
17207231	NOT2_FAS05539	NOT2	105
17207232	NOT2_FAS05539	NOT2	97
17207233	NOT2_FAS05539	NOT2	50
17207234	NOT2_FAS05539	NOT2	149
17207235	NOT2_FAS05539	NOT2	127
17207236	NOT2_FAS05539	NOT2	56
17207237	NOT2_FAS05539	NOT2	109
17207238	NOT2_FAS05539	NOT2	84
17207239	NOT2_FAS05539	NOT2	90
17207240	NOT2_FAS05539	NOT2	115
17207241	NOT2_FAS05539	NOT2	22
17207242	NOT2_FAS05539	NOT2	91
17207243	NOT2_FAS05539	NOT2	158
17207244	NOT2_FAS05539	NOT2	121
17207245	NOT2_FAS05539	NOT2	144
17207246	NOT2_FAS05539	NOT2	10
17207247	NOT2_FAS05539	NOT2	130
17207248	NOT2_FAS05539	NOT2	240
17207249	NOT2_FAS05539	NOT2	166
17207250	NOT2_FAS05539	NOT2	137
17207251	NOT2_FAS05539	NOT2	113
17207252	NOT2_FAS05539	NOT2	204
17207253	NOT2_FAS05539	NOT2	121
17207254	NOT2_FAS05539	NOT2	143
17207255	NOT2_FAS05539	NOT2	111
17207256	NOT2_FAS05539	NOT2	91
17207257	NOT2_FAS05539	NOT2	180
17207258	NOT2_FAS05539	NOT2	177
17207259	NOT2_FAS05539	NOT2	174
17207260	NOT2_FAS05539	NOT2	237
17207261	NOT2_FAS05539	NOT2	117
17207262	NOT2_FAS05539	NOT2	150
17207263	NOT2_FAS05539	NOT2	171
17207264	NOT2_FAS05539	NOT2	90
17207265	NOT2_FAS05539	NOT2	87
17207266	NOT2_FAS05539	NOT2	25
17207267	NOT2_FAS05539	NOT2	156
17207268	NOT2_FAS05539	NOT2	147
17207269	NOT2_FAS05539	NOT2	65
17207270	NOT2_FAS05539	NOT2	172
17207271	NOT2_FAS05539	NOT2	124
17207272	NOT2_FAS05539	NOT2	24
17207273	NOT2_FAS05539	NOT2	167
17207274	NOT2_FAS05539	NOT2	180
17207275	NOT2_FAS05539	NOT2	128
17207276	NOT2_FAS05539	NOT2	167
17207277	NOT2_FAS05539	NOT2	184
17207278	NOT2_FAS05539	NOT2	100
17207279	NOT2_FAS05539	NOT2	88
17207280	NOT2_FAS05539	NOT2	50
17207281	NOT2_FAS05539	NOT2	84
17207282	NOT2_FAS05539	NOT2	90
17207283	NOT2_FAS05539	NOT2	22
17207284	NOT2_FAS05539	NOT2	43
17207285	NOT2_FAS05539	NOT2	130
17207286	NOT2_FAS05539	NOT2	144
17207287	NOT2_FAS05539	NOT2	55
17207288	NOT2_FAS05539	NOT2	87
17207289	NOT2_FAS05539	NOT2	233
17207290	NOT2_FAS05539	NOT2	207
17207291	NOT2_FAS05539	NOT2	261
17207292	NOT2_FAS05539	NOT2	331
17207293	NOT2_FAS05539	NOT2	200
17207294	NOT2_FAS05539	NOT2	266
17207295	NOT2_FAS05539	NOT2	131
17207296	NOT2_FAS05539	NOT2	168
17207297	NOT2_FAS05539	NOT2	207
17207298	NOT2_FAS05539	NOT2	87
17207299	NOT2_FAS05539	NOT2	275
17207300	NOT2_FAS05539	NOT2	341
17207301	NOT2_FAS05539	NOT2	143
17207302	NOT2_FAS05539	NOT2	236
17207303	NOT2_FAS05539	NOT2	94
17207304	NOT2_FAS05539	NOT2	139
17207305	NOT2_FAS05539	NOT2	119
17207306	NOT2_FAS05539	NOT2	247
17207307	NOT2_FAS05539	NOT2	207
17207308	NOT2_FAS05539	NOT2	233
17207309	NOT2_FAS05539	NOT2	207
17207310	NOT2_FAS05539	NOT2	261
17207311	NOT2_FAS05539	NOT2	331
17207312	NOT2_FAS05539	NOT2	200
17207313	NOT2_FAS05539	NOT2	266
17207314	NOT2_FAS05539	NOT2	131
17207315	NOT2_FAS05539	NOT2	207
17207316	NOT2_FAS05539	NOT2	168
17207317	NOT2_FAS05539	NOT2	87
17207318	NOT2_FAS05539	NOT2	275
17207319	NOT2_FAS05539	NOT2	341
17207320	NOT2_FAS05539	NOT2	143
17207321	NOT2_FAS05539	NOT2	236
17207322	NOT2_FAS05539	NOT2	94
17207323	NOT2_FAS05539	NOT2	139
17207324	NOT2_FAS05539	NOT2	119
17207325	NOT2_FAS05539	NOT2	247
17207326	NOT2_FAS05539	NOT2	200
17207327	NOT2_FAS05539	NOT2	131
17207328	NOT2_FAS05539	NOT2	168
17207329	NOT2_FAS05539	NOT2	261
17207330	NOT2_FAS05539	NOT2	331
17207331	NOT2_FAS05539	NOT2	200
17207332	NOT2_FAS05539	NOT2	233
17207333	NOT2_FAS05539	NOT2	266
17207334	NOT2_FAS05539	NOT2	131
17207335	NOT2_FAS05539	NOT2	168
17207336	NOT2_FAS05539	NOT2	87
17207337	NOT2_FAS05539	NOT2	275
17207338	NOT2_FAS05539	NOT2	261
17207339	NOT2_FAS05539	NOT2	331
17207340	NOT2_FAS05539	NOT2	207
17207341	NOT2_FAS05539	NOT2	200
17207342	NOT2_FAS05539	NOT2	233
17207343	NOT2_FAS05539	NOT2	266
17207344	NOT2_FAS05539	NOT2	131
17207345	NOT2_FAS05539	NOT2	207
17207346	NOT2_FAS05539	NOT2	168
17207347	NOT2_FAS05539	NOT2	87
17207348	NOT2_FAS05539	NOT2	275
17207349	NOT2_FAS05539	NOT2	341
17207350	NOT2_FAS05539	NOT2	143
17207351	NOT2_FAS05539	NOT2	236
17207352	NOT2_FAS05539	NOT2	94
17207353	NOT2_FAS05539	NOT2	139
17207354	NOT2_FAS05539	NOT2	119
17207355	NOT2_FAS05539	NOT2	247
17207356	NOT2_FAS05539	NOT2	183
17207357	NOT2_FAS05539	NOT2	87
17207358	NOT2_FAS05539	NOT2	275
17207359	NOT2_FAS05539	NOT2	341
17207360	NOT2_FAS05539	NOT2	143
17207361	NOT2_FAS05539	NOT2	236
17207362	NOT2_FAS05539	NOT2	94
17207363	NOT2_FAS05539	NOT2	139
17207364	NOT2_FAS05539	NOT2	119
17207365	NOT2_FAS05539	NOT2	247
17207366	NOT2_FAS05539	NOT2	118
17207367	NOT2_FAS05539	NOT2	174
17207368	NOT2_FAS05539	NOT2	146
17207369	NOT2_FAS05539	NOT2	186
17207370	NOT2_FAS05539	NOT2	172
17207371	NOT2_FAS05539	NOT2	147
17207372	NOT2_FAS05539	NOT2	162
17207373	NOT2_FAS05539	NOT2	91
17207374	NOT2_FAS05539	NOT2	174
17207375	NOT2_FAS05539	NOT2	146
17207376	NOT2_FAS05539	NOT2	181
17207377	NOT2_FAS05539	NOT2	170
17207378	NOT2_FAS05539	NOT2	31
17207379	NOT2_FAS05539	NOT2	97
17207380	NOT2_FAS05539	NOT2	79
17207381	NOT2_FAS05539	NOT2	243
17207382	NOT2_FAS05539	NOT2	164
17207383	NOT2_FAS05539	NOT2	158
17207384	NOT2_FAS05539	NOT2	170
17207385	NOT2_FAS05539	NOT2	98
17207386	NOT2_FAS05539	NOT2	69
17207387	NOT2_FAS05539	NOT2	86
17207388	NOT2_FAS05539	NOT2	124
17207389	NOT2_FAS05539	NOT2	127
17207390	NOT2_FAS05539	NOT2	173
17207391	NOT2_FAS05539	NOT2	124
17207392	NOT2_FAS05539	NOT2	181
17207393	NOT2_FAS05539	NOT2	158
17207394	NOT2_FAS05539	NOT2	102
17207395	NOT2_FAS05539	NOT2	21
17207396	NOT2_FAS05539	NOT2	67
17207397	NOT2_FAS05539	NOT2	170
17207398	NOT2_FAS05539	NOT2	243
17207399	NOT2_FAS05539	NOT2	164
17207400	NOT2_FAS05539	NOT2	92
17207401	NOT2_FAS05539	NOT2	158
17207402	NOT2_FAS05539	NOT2	86
17207403	NOT2_FAS05539	NOT2	158
17207404	NOT2_FAS05539	NOT2	145
17207405	NOT2_FAS05539	NOT2	98
17207406	NOT2_FAS05539	NOT2	102
17207407	NOT2_FAS05539	NOT2	104
17207408	NOT2_FAS05539	NOT2	69
17207409	NOT2_FAS05539	NOT2	31
17207410	NOT2_FAS05539	NOT2	21
17207411	NOT2_FAS05539	NOT2	94
17207412	NOT2_FAS05539	NOT2	67
17207413	NOT2_FAS05539	NOT2	158
17207414	NOT2_FAS05539	NOT2	91
17207415	NOT2_FAS05539	NOT2	170
17207416	NOT2_FAS05539	NOT2	127
17207417	NOT2_FAS05539	NOT2	173
17207418	NOT2_FAS05539	NOT2	124
17207419	NOT2_FAS05539	NOT2	181
17207420	NOT2_FAS05539	NOT2	21
17207421	NOT2_FAS05539	NOT2	170
17207422	NOT2_FAS05539	NOT2	243
17207423	NOT2_FAS05539	NOT2	164
17207424	NOT2_FAS05539	NOT2	181
17207425	NOT2_FAS05539	NOT2	170
17207426	NOT2_FAS05539	NOT2	243
17207427	NOT2_FAS05539	NOT2	164
17207428	NOT2_FAS05539	NOT2	92
17207429	NOT2_FAS05539	NOT2	158
17207430	NOT2_FAS05539	NOT2	86
17207431	NOT2_FAS05539	NOT2	158
17207432	NOT2_FAS05539	NOT2	145
17207433	NOT2_FAS05539	NOT2	98
17207434	NOT2_FAS05539	NOT2	102
17207435	NOT2_FAS05539	NOT2	104
17207436	NOT2_FAS05539	NOT2	69
17207437	NOT2_FAS05539	NOT2	31
17207438	NOT2_FAS05539	NOT2	21
17207439	NOT2_FAS05539	NOT2	94
17207440	NOT2_FAS05539	NOT2	67
17207441	NOT2_FAS05539	NOT2	158
17207442	NOT2_FAS05539	NOT2	91
17207443	NOT2_FAS05539	NOT2	170
17207444	NOT2_FAS05539	NOT2	127
17207445	NOT2_FAS05539	NOT2	173
17207446	NOT2_FAS05539	NOT2	124
17207447	NOT2_FAS05539	NOT2	158
17207448	NOT2_FAS05539	NOT2	98
17207449	NOT2_FAS05539	NOT2	92
17207450	NOT2_FAS05539	NOT2	145
17207451	NOT2_FAS05539	NOT2	158
17207452	NOT2_FAS05539	NOT2	86
17207453	NOT2_FAS05539	NOT2	104
17207454	NOT2_FAS05539	NOT2	102
17207455	NOT2_FAS05539	NOT2	69
17207456	NOT2_FAS05539	NOT2	31
17207457	NOT2_FAS05539	NOT2	94
17207458	NOT2_FAS05539	NOT2	67
17207459	NOT2_FAS05539	NOT2	158
17207460	NOT2_FAS05539	NOT2	91
17207461	NOT2_FAS05539	NOT2	124
17207462	NOT2_FAS05539	NOT2	56
17207463	NOT2_FAS05539	NOT2	31
17207464	NOT2_FAS05539	NOT2	79
17207465	NOT2_FAS05539	NOT2	124
17207466	NOT2_FAS05539	NOT2	73
17207467	NOT2_FAS05539	NOT2	158
17207468	NOT2_FAS05539	NOT2	98
17207469	NOT2_FAS05539	NOT2	92
17207470	NOT2_FAS05539	NOT2	145
17207471	NOT2_FAS05539	NOT2	158
17207472	NOT2_FAS05539	NOT2	86
17207473	NOT2_FAS05539	NOT2	104
17207474	NOT2_FAS05539	NOT2	102
17207475	NOT2_FAS05539	NOT2	69
17207476	NOT2_FAS05539	NOT2	31
17207477	NOT2_FAS05539	NOT2	21
17207478	NOT2_FAS05539	NOT2	94
17207479	NOT2_FAS05539	NOT2	67
17207480	NOT2_FAS05539	NOT2	158
17207481	NOT2_FAS05539	NOT2	91
17207482	NOT2_FAS05539	NOT2	170
17207483	NOT2_FAS05539	NOT2	124
17207484	NOT2_FAS05539	NOT2	56
17207485	NOT2_FAS05539	NOT2	31
17207486	NOT2_FAS05539	NOT2	79
17207487	NOT2_FAS05539	NOT2	127
17207488	NOT2_FAS05539	NOT2	173
17207489	NOT2_FAS05539	NOT2	73
17207490	NOT2_FAS05539	NOT2	158
17207491	NOT2_FAS05539	NOT2	98
17207492	NOT2_FAS05539	NOT2	92
17207493	NOT2_FAS05539	NOT2	145
17207494	NOT2_FAS05539	NOT2	158
17207495	NOT2_FAS05539	NOT2	86
17207496	NOT2_FAS05539	NOT2	104
17207497	NOT2_FAS05539	NOT2	102
17207498	NOT2_FAS05539	NOT2	69
17207499	NOT2_FAS05539	NOT2	31
17207500	NOT2_FAS05539	NOT2	21
17207501	NOT2_FAS05539	NOT2	94
17207502	NOT2_FAS05539	NOT2	67
17207503	NOT2_FAS05539	NOT2	158
17207504	NOT2_FAS05539	NOT2	91
17207505	NOT2_FAS05539	NOT2	170
17207506	NOT2_FAS05539	NOT2	124
17207507	NOT2_FAS05539	NOT2	56
17207508	NOT2_FAS05539	NOT2	31
17207509	NOT2_FAS05539	NOT2	73
17207510	NOT2_FAS05539	NOT2	181
17207511	NOT2_FAS05539	NOT2	170
17207512	NOT2_FAS05539	NOT2	31
17207513	NOT2_FAS05539	NOT2	97
17207514	NOT2_FAS05539	NOT2	56
17207515	NOT2_FAS05539	NOT2	79
17207516	NOT2_FAS05539	NOT2	243
17207517	NOT2_FAS05539	NOT2	164
17207518	NOT2_FAS05539	NOT2	181
17207519	NOT2_FAS05539	NOT2	124
17207520	NOT2_FAS05539	NOT2	170
17207521	NOT2_FAS05539	NOT2	243
17207522	NOT2_FAS05539	NOT2	164
17207523	NOT2_FAS05539	NOT2	104
17207524	NOT2_FAS05539	NOT2	124
17207525	NOT2_FAS05539	NOT2	31
17207526	NOT2_FAS05539	NOT2	97
17207527	NOT2_FAS05539	NOT2	56
17207528	NOT2_FAS05539	NOT2	79
17207529	NOT2_FAS05539	NOT2	127
17207530	NOT2_FAS05539	NOT2	173
17207531	NOT2_FAS05539	NOT2	124
17207532	NOT2_FAS05539	NOT2	73
17207533	NOT2_FAS05539	NOT2	158
17207534	NOT2_FAS05539	NOT2	91
17207535	NOT2_FAS05539	NOT2	92
17207536	NOT2_FAS05539	NOT2	170
17207537	NOT2_FAS05539	NOT2	94
17207538	NOT2_FAS05539	NOT2	145
17207539	NOT2_FAS05539	NOT2	31
17207540	NOT2_FAS05539	NOT2	97
17207541	NOT2_FAS05539	NOT2	56
17207542	NOT2_FAS05539	NOT2	79
17207543	NOT2_FAS05539	NOT2	127
17207544	NOT2_FAS05539	NOT2	173
17207545	NOT2_FAS05539	NOT2	124
17207546	NOT2_FAS05539	NOT2	198
17207547	NOT2_FAS05539	NOT2	79
17207548	NOT2_FAS05539	NOT2	31
17207549	NOT2_FAS05539	NOT2	58
17207550	NOT2_FAS05539	NOT2	61
17207551	NOT2_FAS05539	NOT2	166
17207552	NOT2_FAS05539	NOT2	124
17207553	NOT2_FAS05539	NOT2	106
17207554	NOT2_FAS05539	NOT2	50
17207555	NOT2_FAS05539	NOT2	75
17207556	NOT2_FAS05539	NOT2	170
17207557	NOT2_FAS05539	NOT2	79
17207558	NOT2_FAS05539	NOT2	33
17207559	NOT2_FAS05539	NOT2	61
17207560	NOT2_FAS05539	NOT2	114
17207561	NOT2_FAS05539	NOT2	143
17207562	NOT2_FAS05539	NOT2	91
17207563	NOT2_FAS05539	NOT2	158
17207564	NOT2_FAS05539	NOT2	46
17207565	NOT2_FAS05539	NOT2	123
17207566	NOT2_FAS05539	NOT2	79
17207567	NOT2_FAS05539	NOT2	52
17207568	NOT2_FAS05539	NOT2	96
17207569	NOT2_FAS05539	NOT2	168
17207570	NOT2_FAS05539	NOT2	110
17207571	NOT2_FAS05539	NOT2	60
17207572	NOT2_FAS05539	NOT2	100
17207573	NOT2_FAS05539	NOT2	32
17207574	NOT2_FAS05539	NOT2	78
17207575	NOT2_FAS05539	NOT2	44
17207576	NOT2_FAS05539	NOT2	93
17207577	NOT2_FAS05539	NOT2	148
17207578	NOT2_FAS05539	NOT2	269
17207579	NOT2_FAS05539	NOT2	267
17207580	NOT2_FAS05539	NOT2	212
17207581	NOT2_FAS05539	NOT2	65
17207582	NOT2_FAS05539	NOT2	212
17207583	NOT2_FAS05539	NOT2	8
17207584	NOT2_FAS05539	NOT2	104
17207585	NOT2_FAS05539	NOT2	111
17207586	NOT2_FAS05539	NOT2	179
17207587	NOT2_FAS05539	NOT2	278
17207588	NOT2_FAS05539	NOT2	172
17207589	NOT2_FAS05539	NOT2	115
17207590	NOT2_FAS05539	NOT2	188
17207591	NOT2_FAS05539	NOT2	101
17207592	NOT2_FAS05539	NOT2	181
17207593	NOT2_FAS05539	NOT2	263
17207594	NOT2_FAS05539	NOT2	119
17207595	NOT2_FAS05539	NOT2	173
17207596	NOT2_FAS05539	NOT2	215
17207597	NOT2_FAS05539	NOT2	111
17207598	NOT2_FAS05539	NOT2	105
17207599	NOT2_FAS05539	NOT2	9
17207600	NOT2_FAS05539	NOT2	87
17207601	NOT2_FAS05539	NOT2	62
17207602	NOT2_FAS05539	NOT2	78
17207603	NOT2_FAS05539	NOT2	104
17207604	NOT2_FAS05539	NOT2	32
17207605	NOT2_FAS05539	NOT2	35
17207606	NOT2_FAS05539	NOT2	43
17207607	NOT2_FAS05539	NOT2	50
17207608	NOT2_FAS05539	NOT2	79
17207609	NOT2_FAS05539	NOT2	75
17207610	NOT2_FAS05539	NOT2	124
17207611	NOT2_FAS05539	NOT2	33
17207612	NOT2_FAS05539	NOT2	166
17207613	NOT2_FAS05539	NOT2	61
17207614	NOT2_FAS05539	NOT2	58
17207615	NOT2_FAS05539	NOT2	170
17207616	NOT2_FAS05539	NOT2	61
17207617	NOT2_FAS05539	NOT2	114
17207618	NOT2_FAS05539	NOT2	143
17207619	NOT2_FAS05539	NOT2	91
17207620	NOT2_FAS05539	NOT2	158
17207621	NOT2_FAS05539	NOT2	46
17207622	NOT2_FAS05539	NOT2	123
17207623	NOT2_FAS05539	NOT2	79
17207624	NOT2_FAS05539	NOT2	52
17207625	NOT2_FAS05539	NOT2	96
17207626	NOT2_FAS05539	NOT2	168
17207627	NOT2_FAS05539	NOT2	110
17207628	NOT2_FAS05539	NOT2	60
17207629	NOT2_FAS05539	NOT2	100
17207630	NOT2_FAS05539	NOT2	32
17207631	NOT2_FAS05539	NOT2	78
17207632	NOT2_FAS05539	NOT2	44
17207633	NOT2_FAS05539	NOT2	93
17207634	NOT2_FAS05539	NOT2	148
17207635	NOT2_FAS05539	NOT2	269
17207636	NOT2_FAS05539	NOT2	267
17207637	NOT2_FAS05539	NOT2	212
17207638	NOT2_FAS05539	NOT2	65
17207639	NOT2_FAS05539	NOT2	212
17207640	NOT2_FAS05539	NOT2	8
17207641	NOT2_FAS05539	NOT2	104
17207642	NOT2_FAS05539	NOT2	111
17207643	NOT2_FAS05539	NOT2	179
17207644	NOT2_FAS05539	NOT2	278
17207645	NOT2_FAS05539	NOT2	172
17207646	NOT2_FAS05539	NOT2	115
17207647	NOT2_FAS05539	NOT2	188
17207648	NOT2_FAS05539	NOT2	101
17207649	NOT2_FAS05539	NOT2	181
17207650	NOT2_FAS05539	NOT2	263
17207651	NOT2_FAS05539	NOT2	119
17207652	NOT2_FAS05539	NOT2	173
17207653	NOT2_FAS05539	NOT2	215
17207654	NOT2_FAS05539	NOT2	105
17207655	NOT2_FAS05539	NOT2	9
17207656	NOT2_FAS05539	NOT2	87
17207657	NOT2_FAS05539	NOT2	62
17207658	NOT2_FAS05539	NOT2	104
17207659	NOT2_FAS05539	NOT2	32
17207660	NOT2_FAS05539	NOT2	35
17207661	NOT2_FAS05539	NOT2	43
17207662	NOT2_FAS05539	NOT2	50
17207663	NOT2_FAS05539	NOT2	91
17207664	NOT2_FAS05539	NOT2	180
17207665	NOT2_FAS05539	NOT2	203
17207666	NOT2_FAS05539	NOT2	75
17207667	NOT2_FAS05539	NOT2	76
17207668	NOT2_FAS05539	NOT2	33
17207669	NOT2_FAS05539	NOT2	166
17207670	NOT2_FAS05539	NOT2	61
17207671	NOT2_FAS05539	NOT2	58
17207672	NOT2_FAS05539	NOT2	129
17207673	NOT2_FAS05539	NOT2	114
17207674	NOT2_FAS05539	NOT2	106
17207675	NOT2_FAS05539	NOT2	61
17207676	NOT2_FAS05539	NOT2	46
17207677	NOT2_FAS05539	NOT2	79
17207678	NOT2_FAS05539	NOT2	135
17207679	NOT2_FAS05539	NOT2	141
17207680	NOT2_FAS05539	NOT2	52
17207681	NOT2_FAS05539	NOT2	110
17207682	NOT2_FAS05539	NOT2	32
17207683	NOT2_FAS05539	NOT2	99
17207684	NOT2_FAS05539	NOT2	44
17207685	NOT2_FAS05539	NOT2	93
17207686	NOT2_FAS05539	NOT2	69
17207687	NOT2_FAS05539	NOT2	75
17207688	NOT2_FAS05539	NOT2	80
17207689	NOT2_FAS05539	NOT2	63
17207690	NOT2_FAS05539	NOT2	33
17207691	NOT2_FAS05539	NOT2	61
17207692	NOT2_FAS05539	NOT2	141
17207693	NOT2_FAS05539	NOT2	50
17207694	NOT2_FAS05539	NOT2	91
17207695	NOT2_FAS05539	NOT2	180
17207696	NOT2_FAS05539	NOT2	203
17207697	NOT2_FAS05539	NOT2	75
17207698	NOT2_FAS05539	NOT2	79
17207699	NOT2_FAS05539	NOT2	93
17207700	NOT2_FAS05539	NOT2	166
17207701	NOT2_FAS05539	NOT2	58
17207702	NOT2_FAS05539	NOT2	99
17207703	NOT2_FAS05539	NOT2	135
17207704	NOT2_FAS05539	NOT2	129
17207705	NOT2_FAS05539	NOT2	114
17207706	NOT2_FAS05539	NOT2	44
17207707	NOT2_FAS05539	NOT2	52
17207708	NOT2_FAS05539	NOT2	110
17207709	NOT2_FAS05539	NOT2	32
17207710	NOT2_FAS05539	NOT2	106
17207711	NOT2_FAS05539	NOT2	61
17207712	NOT2_FAS05539	NOT2	46
17207713	NOT2_FAS05539	NOT2	76
17207714	NOT2_FAS05539	NOT2	69
17207715	NOT2_FAS05539	NOT2	75
17207716	NOT2_FAS05539	NOT2	80
17207717	NOT2_FAS05539	NOT2	63
17207718	NOT2_FAS05539	NOT2	44
17207719	NOT2_FAS05539	NOT2	114
17207720	NOT2_FAS05539	NOT2	96
17207721	NOT2_FAS05539	NOT2	79
17207722	NOT2_FAS05539	NOT2	124
17207723	NOT2_FAS05539	NOT2	46
17207724	NOT2_FAS05539	NOT2	123
17207725	NOT2_FAS05539	NOT2	32
17207726	NOT2_FAS05539	NOT2	79
17207727	NOT2_FAS05539	NOT2	168
17207728	NOT2_FAS05539	NOT2	158
17207729	NOT2_FAS05539	NOT2	78
17207730	NOT2_FAS05539	NOT2	100
17207731	NOT2_FAS05539	NOT2	170
17207732	NOT2_FAS05539	NOT2	61
17207733	NOT2_FAS05539	NOT2	60
17207734	NOT2_FAS05539	NOT2	93
17207735	NOT2_FAS05539	NOT2	143
17207736	NOT2_FAS05539	NOT2	148
17207737	NOT2_FAS05539	NOT2	267
17207738	NOT2_FAS05539	NOT2	65
17207739	NOT2_FAS05539	NOT2	8
17207740	NOT2_FAS05539	NOT2	104
17207741	NOT2_FAS05539	NOT2	111
17207742	NOT2_FAS05539	NOT2	179
17207743	NOT2_FAS05539	NOT2	278
17207744	NOT2_FAS05539	NOT2	172
17207745	NOT2_FAS05539	NOT2	101
17207746	NOT2_FAS05539	NOT2	143
17207747	NOT2_FAS05539	NOT2	123
17207748	NOT2_FAS05539	NOT2	60
17207749	NOT2_FAS05539	NOT2	114
17207750	NOT2_FAS05539	NOT2	96
17207751	NOT2_FAS05539	NOT2	158
17207752	NOT2_FAS05539	NOT2	78
17207753	NOT2_FAS05539	NOT2	100
17207754	NOT2_FAS05539	NOT2	170
17207755	NOT2_FAS05539	NOT2	124
17207756	NOT2_FAS05539	NOT2	79
17207757	NOT2_FAS05539	NOT2	168
17207758	NOT2_FAS05539	NOT2	148
17207759	NOT2_FAS05539	NOT2	269
17207760	NOT2_FAS05539	NOT2	267
17207761	NOT2_FAS05539	NOT2	212
17207762	NOT2_FAS05539	NOT2	65
17207763	NOT2_FAS05539	NOT2	212
17207764	NOT2_FAS05539	NOT2	8
17207765	NOT2_FAS05539	NOT2	104
17207766	NOT2_FAS05539	NOT2	111
17207767	NOT2_FAS05539	NOT2	179
17207768	NOT2_FAS05539	NOT2	278
17207769	NOT2_FAS05539	NOT2	172
17207770	NOT2_FAS05539	NOT2	115
17207771	NOT2_FAS05539	NOT2	188
17207772	NOT2_FAS05539	NOT2	101
17207773	NOT2_FAS05539	NOT2	181
17207774	NOT2_FAS05539	NOT2	263
17207775	NOT2_FAS05539	NOT2	119
17207776	NOT2_FAS05539	NOT2	173
17207777	NOT2_FAS05539	NOT2	215
17207778	NOT2_FAS05539	NOT2	105
17207779	NOT2_FAS05539	NOT2	9
17207780	NOT2_FAS05539	NOT2	87
17207781	NOT2_FAS05539	NOT2	62
17207782	NOT2_FAS05539	NOT2	104
17207783	NOT2_FAS05539	NOT2	32
17207784	NOT2_FAS05539	NOT2	35
17207785	NOT2_FAS05539	NOT2	43
17207786	NOT2_FAS05539	NOT2	80
17207787	NOT2_FAS05539	NOT2	63
17207788	NOT2_FAS05539	NOT2	148
17207789	NOT2_FAS05539	NOT2	65
17207790	NOT2_FAS05539	NOT2	267
17207791	NOT2_FAS05539	NOT2	212
17207792	NOT2_FAS05539	NOT2	8
17207793	NOT2_FAS05539	NOT2	104
17207794	NOT2_FAS05539	NOT2	111
17207795	NOT2_FAS05539	NOT2	179
17207796	NOT2_FAS05539	NOT2	278
17207797	NOT2_FAS05539	NOT2	172
17207798	NOT2_FAS05539	NOT2	115
17207799	NOT2_FAS05539	NOT2	188
17207800	NOT2_FAS05539	NOT2	101
17207801	NOT2_FAS05539	NOT2	181
17207802	NOT2_FAS05539	NOT2	263
17207803	NOT2_FAS05539	NOT2	119
17207804	NOT2_FAS05539	NOT2	173
17207805	NOT2_FAS05539	NOT2	215
17207806	NOT2_FAS05539	NOT2	111
17207807	NOT2_FAS05539	NOT2	105
17207808	NOT2_FAS05539	NOT2	9
17207809	NOT2_FAS05539	NOT2	87
17207810	NOT2_FAS05539	NOT2	62
17207811	NOT2_FAS05539	NOT2	78
17207812	NOT2_FAS05539	NOT2	104
17207813	NOT2_FAS05539	NOT2	35
17207814	NOT2_FAS05539	NOT2	43
17207815	NOT2_FAS05539	NOT2	269
17207816	NOT2_FAS05539	NOT2	184
17207817	NOT2_FAS05539	NOT2	212
17207818	NOT2_FAS05539	NOT2	267
17207819	NOT2_FAS05539	NOT2	148
17207820	NOT2_FAS05539	NOT2	65
17207821	NOT2_FAS05539	NOT2	212
17207822	NOT2_FAS05539	NOT2	8
17207823	NOT2_FAS05539	NOT2	104
17207824	NOT2_FAS05539	NOT2	111
17207825	NOT2_FAS05539	NOT2	179
17207826	NOT2_FAS05539	NOT2	278
17207827	NOT2_FAS05539	NOT2	172
17207828	NOT2_FAS05539	NOT2	115
17207829	NOT2_FAS05539	NOT2	188
17207830	NOT2_FAS05539	NOT2	181
17207831	NOT2_FAS05539	NOT2	263
17207832	NOT2_FAS05539	NOT2	119
17207833	NOT2_FAS05539	NOT2	173
17207834	NOT2_FAS05539	NOT2	215
17207835	NOT2_FAS05539	NOT2	105
17207836	NOT2_FAS05539	NOT2	62
17207837	NOT2_FAS05539	NOT2	104
17207838	NOT2_FAS05539	NOT2	32
17207839	NOT2_FAS05539	NOT2	35
17207840	NOT2_FAS05539	NOT2	43
17207841	NOT2_FAS05539	NOT2	32
17207842	NOT2_FAS05539	NOT2	9
17207843	NOT2_FAS05539	NOT2	87
17207844	NOT2_FAS05539	NOT2	78
17207845	NOT2_FAS05539	NOT2	104
17207846	NOT2_FAS05539	NOT2	32
17207847	NOT2_FAS05539	NOT2	35
17207848	NOT2_FAS05539	NOT2	43
17207849	NOT2_FAS05539	NOT2	194
17207850	NOT2_FAS05539	NOT2	143
17207851	NOT2_FAS05539	NOT2	83
17207852	NOT2_FAS05539	NOT2	83
17207853	NOT2_FAS05539	NOT2	83
17207854	NOT2_FAS05539	NOT2	83
17207855	NOT2_FAS05539	NOT2	186
17207856	NOT2_FAS05539	NOT2	170
17207857	NOT2_FAS05539	NOT2	226
17207858	NOT2_FAS05539	NOT2	168
17207859	NOT2_FAS05539	NOT2	158
17207860	NOT2_FAS05539	NOT2	186
17207861	NOT2_FAS05539	NOT2	247
17207862	NOT2_FAS05539	NOT2	280
17207863	NOT2_FAS05539	NOT2	12
17207864	NOT2_FAS05539	NOT2	297
17207865	NOT2_FAS05539	NOT2	170
17207866	NOT2_FAS05539	NOT2	226
17207867	NOT2_FAS05539	NOT2	168
17207868	NOT2_FAS05539	NOT2	158
17207869	NOT2_FAS05539	NOT2	186
17207870	NOT2_FAS05539	NOT2	280
17207871	NOT2_FAS05539	NOT2	297
17207872	NOT2_FAS05539	NOT2	247
17207873	NOT2_FAS05539	NOT2	12
17207874	NOT2_FAS05539	NOT2	297
17207875	NOT2_FAS05539	NOT2	177
17207876	NOT2_FAS05539	NOT2	170
17207877	NOT2_FAS05539	NOT2	226
17207878	NOT2_FAS05539	NOT2	168
17207879	NOT2_FAS05539	NOT2	158
17207880	NOT2_FAS05539	NOT2	186
17207881	NOT2_FAS05539	NOT2	12
17207882	NOT2_FAS05539	NOT2	177
17207883	NOT2_FAS05539	NOT2	12
17207884	NOT2_FAS05539	NOT2	177
17207885	NOT2_FAS05539	NOT2	156
17207886	NOT2_FAS05539	NOT2	12
17207887	NOT2_FAS05539	NOT2	177
17207888	NOT2_FAS05539	NOT2	30
17207889	NOT2_FAS05539	NOT2	12
17207890	NOT2_FAS05539	NOT2	177
17207891	NOT2_FAS05539	NOT2	87
17207892	NOT2_FAS05539	NOT2	70
17207893	NOT2_FAS05539	NOT2	87
17207894	NOT2_FAS05539	NOT2	70
17207895	NOT2_FAS05539	NOT2	114
17207896	NOT2_FAS05539	NOT2	100
17207897	NOT2_FAS05539	NOT2	149
17207898	NOT2_FAS05539	NOT2	148
17207899	NOT2_FAS05539	NOT2	32
17207900	NOT2_FAS05539	NOT2	189
17207901	NOT2_FAS05539	NOT2	53
17207902	NOT2_FAS05539	NOT2	103
17207903	NOT2_FAS05539	NOT2	174
17207904	NOT2_FAS05539	NOT2	151
17207905	NOT2_FAS05539	NOT2	83
17207906	NOT2_FAS05539	NOT2	101
17207907	NOT2_FAS05539	NOT2	163
17207908	NOT2_FAS05539	NOT2	104
17207909	NOT2_FAS05539	NOT2	99
17207910	NOT2_FAS05539	NOT2	42
17207911	NOT2_FAS05539	NOT2	200
17207912	NOT2_FAS05539	NOT2	106
17207913	NOT2_FAS05539	NOT2	76
17207914	NOT2_FAS05539	NOT2	130
17207915	NOT2_FAS05539	NOT2	100
17207916	NOT2_FAS05539	NOT2	112
17207917	NOT2_FAS05539	NOT2	160
17207918	NOT2_FAS05539	NOT2	231
17207919	NOT2_FAS05539	NOT2	60
17207920	NOT2_FAS05539	NOT2	30
17207921	NOT2_FAS05539	NOT2	67
17207922	NOT2_FAS05539	NOT2	102
17207923	NOT2_FAS05539	NOT2	170
17207924	NOT2_FAS05539	NOT2	136
17207925	NOT2_FAS05539	NOT2	180
17207926	NOT2_FAS05539	NOT2	45
17207927	NOT2_FAS05539	NOT2	128
17207928	NOT2_FAS05539	NOT2	84
17207929	NOT2_FAS05539	NOT2	113
17207930	NOT2_FAS05539	NOT2	182
17207931	NOT2_FAS05539	NOT2	137
17207932	NOT2_FAS05539	NOT2	82
17207933	NOT2_FAS05539	NOT2	155
17207934	NOT2_FAS05539	NOT2	47
17207935	NOT2_FAS05539	NOT2	142
17207936	NOT2_FAS05539	NOT2	65
17207937	NOT2_FAS05539	NOT2	89
17207938	NOT2_FAS05539	NOT2	155
17207939	NOT2_FAS05539	NOT2	71
17207940	NOT2_FAS05539	NOT2	130
17207941	NOT2_FAS05539	NOT2	70
17207942	NOT2_FAS05539	NOT2	160
17207943	NOT2_FAS05539	NOT2	31
17207944	NOT2_FAS05539	NOT2	81
17207945	NOT2_FAS05539	NOT2	43
17207946	NOT2_FAS05539	NOT2	137
17207947	NOT2_FAS05539	NOT2	69
17207948	NOT2_FAS05539	NOT2	86
17207949	NOT2_FAS05539	NOT2	93
17207950	NOT2_FAS05539	NOT2	83
17207951	NOT2_FAS05539	NOT2	93
17207952	NOT2_FAS05539	NOT2	107
17207953	NOT2_FAS05539	NOT2	101
17207954	NOT2_FAS05539	NOT2	51
17207955	NOT2_FAS05539	NOT2	102
17207956	NOT2_FAS05539	NOT2	150
17207957	NOT2_FAS05539	NOT2	198
17207958	NOT2_FAS05539	NOT2	176
17207959	NOT2_FAS05539	NOT2	85
17207960	NOT2_FAS05539	NOT2	42
17207961	NOT2_FAS05539	NOT2	201
17207962	NOT2_FAS05539	NOT2	153
17207963	NOT2_FAS05539	NOT2	153
17207964	NOT2_FAS05539	NOT2	52
17207965	NOT2_FAS05539	NOT2	130
17207966	NOT2_FAS05539	NOT2	92
17207967	NOT2_FAS05539	NOT2	57
17207968	NOT2_FAS05539	NOT2	117
17207969	NOT2_FAS05539	NOT2	87
17207970	NOT2_FAS05539	NOT2	33
17207971	NOT2_FAS05539	NOT2	156
17207972	NOT2_FAS05539	NOT2	84
17207973	NOT2_FAS05539	NOT2	61
17207974	NOT2_FAS05539	NOT2	99
17207975	NOT2_FAS05539	NOT2	52
17207976	NOT2_FAS05539	NOT2	124
17207977	NOT2_FAS05539	NOT2	243
17207978	NOT2_FAS05539	NOT2	77
17207979	NOT2_FAS05539	NOT2	129
17207980	NOT2_FAS05539	NOT2	97
17207981	NOT2_FAS05539	NOT2	142
17207982	NOT2_FAS05539	NOT2	64
17207983	NOT2_FAS05539	NOT2	47
17207984	NOT2_FAS05539	NOT2	162
17207985	NOT2_FAS05539	NOT2	148
17207986	NOT2_FAS05539	NOT2	114
17207987	NOT2_FAS05539	NOT2	100
17207988	NOT2_FAS05539	NOT2	149
17207989	NOT2_FAS05539	NOT2	32
17207990	NOT2_FAS05539	NOT2	189
17207991	NOT2_FAS05539	NOT2	53
17207992	NOT2_FAS05539	NOT2	103
17207993	NOT2_FAS05539	NOT2	174
17207994	NOT2_FAS05539	NOT2	151
17207995	NOT2_FAS05539	NOT2	83
17207996	NOT2_FAS05539	NOT2	101
17207997	NOT2_FAS05539	NOT2	163
17207998	NOT2_FAS05539	NOT2	104
17207999	NOT2_FAS05539	NOT2	99
17208000	NOT2_FAS05539	NOT2	42
17208001	NOT2_FAS05539	NOT2	200
17208002	NOT2_FAS05539	NOT2	106
17208003	NOT2_FAS05539	NOT2	76
17208004	NOT2_FAS05539	NOT2	130
17208005	NOT2_FAS05539	NOT2	100
17208006	NOT2_FAS05539	NOT2	112
17208007	NOT2_FAS05539	NOT2	160
17208008	NOT2_FAS05539	NOT2	231
17208009	NOT2_FAS05539	NOT2	60
17208010	NOT2_FAS05539	NOT2	30
17208011	NOT2_FAS05539	NOT2	67
17208012	NOT2_FAS05539	NOT2	102
17208013	NOT2_FAS05539	NOT2	170
17208014	NOT2_FAS05539	NOT2	136
17208015	NOT2_FAS05539	NOT2	180
17208016	NOT2_FAS05539	NOT2	45
17208017	NOT2_FAS05539	NOT2	128
17208018	NOT2_FAS05539	NOT2	84
17208019	NOT2_FAS05539	NOT2	113
17208020	NOT2_FAS05539	NOT2	182
17208021	NOT2_FAS05539	NOT2	137
17208022	NOT2_FAS05539	NOT2	82
17208023	NOT2_FAS05539	NOT2	155
17208024	NOT2_FAS05539	NOT2	47
17208025	NOT2_FAS05539	NOT2	142
17208026	NOT2_FAS05539	NOT2	65
17208027	NOT2_FAS05539	NOT2	89
17208028	NOT2_FAS05539	NOT2	155
17208029	NOT2_FAS05539	NOT2	71
17208030	NOT2_FAS05539	NOT2	130
17208031	NOT2_FAS05539	NOT2	70
17208032	NOT2_FAS05539	NOT2	160
17208033	NOT2_FAS05539	NOT2	31
17208034	NOT2_FAS05539	NOT2	81
17208035	NOT2_FAS05539	NOT2	43
17208036	NOT2_FAS05539	NOT2	137
17208037	NOT2_FAS05539	NOT2	86
17208038	NOT2_FAS05539	NOT2	93
17208039	NOT2_FAS05539	NOT2	83
17208040	NOT2_FAS05539	NOT2	93
17208041	NOT2_FAS05539	NOT2	107
17208042	NOT2_FAS05539	NOT2	101
17208043	NOT2_FAS05539	NOT2	51
17208044	NOT2_FAS05539	NOT2	102
17208045	NOT2_FAS05539	NOT2	150
17208046	NOT2_FAS05539	NOT2	198
17208047	NOT2_FAS05539	NOT2	176
17208048	NOT2_FAS05539	NOT2	85
17208049	NOT2_FAS05539	NOT2	42
17208050	NOT2_FAS05539	NOT2	201
17208051	NOT2_FAS05539	NOT2	153
17208052	NOT2_FAS05539	NOT2	153
17208053	NOT2_FAS05539	NOT2	52
17208054	NOT2_FAS05539	NOT2	130
17208055	NOT2_FAS05539	NOT2	92
17208056	NOT2_FAS05539	NOT2	57
17208057	NOT2_FAS05539	NOT2	117
17208058	NOT2_FAS05539	NOT2	33
17208059	NOT2_FAS05539	NOT2	156
17208060	NOT2_FAS05539	NOT2	69
17208061	NOT2_FAS05539	NOT2	87
17208062	NOT2_FAS05539	NOT2	84
17208063	NOT2_FAS05539	NOT2	61
17208064	NOT2_FAS05539	NOT2	99
17208065	NOT2_FAS05539	NOT2	52
17208066	NOT2_FAS05539	NOT2	124
17208067	NOT2_FAS05539	NOT2	243
17208068	NOT2_FAS05539	NOT2	77
17208069	NOT2_FAS05539	NOT2	129
17208070	NOT2_FAS05539	NOT2	97
17208071	NOT2_FAS05539	NOT2	162
17208072	NOT2_FAS05539	NOT2	243
17208073	NOT2_FAS05539	NOT2	199
17208074	NOT2_FAS05539	NOT2	189
17208075	NOT2_FAS05539	NOT2	101
17208076	NOT2_FAS05539	NOT2	328
17208077	NOT2_FAS05539	NOT2	42
17208078	NOT2_FAS05539	NOT2	174
17208079	NOT2_FAS05539	NOT2	148
17208080	NOT2_FAS05539	NOT2	100
17208081	NOT2_FAS05539	NOT2	149
17208082	NOT2_FAS05539	NOT2	76
17208083	NOT2_FAS05539	NOT2	100
17208084	NOT2_FAS05539	NOT2	112
17208085	NOT2_FAS05539	NOT2	30
17208086	NOT2_FAS05539	NOT2	170
17208087	NOT2_FAS05539	NOT2	180
17208088	NOT2_FAS05539	NOT2	84
17208089	NOT2_FAS05539	NOT2	47
17208090	NOT2_FAS05539	NOT2	142
17208091	NOT2_FAS05539	NOT2	89
17208092	NOT2_FAS05539	NOT2	130
17208093	NOT2_FAS05539	NOT2	160
17208094	NOT2_FAS05539	NOT2	81
17208095	NOT2_FAS05539	NOT2	69
17208096	NOT2_FAS05539	NOT2	198
17208097	NOT2_FAS05539	NOT2	87
17208098	NOT2_FAS05539	NOT2	199
17208099	NOT2_FAS05539	NOT2	179
17208100	NOT2_FAS05539	NOT2	243
17208101	NOT2_FAS05539	NOT2	199
17208102	NOT2_FAS05539	NOT2	189
17208103	NOT2_FAS05539	NOT2	101
17208104	NOT2_FAS05539	NOT2	106
17208105	NOT2_FAS05539	NOT2	163
17208106	NOT2_FAS05539	NOT2	160
17208107	NOT2_FAS05539	NOT2	76
17208108	NOT2_FAS05539	NOT2	200
17208109	NOT2_FAS05539	NOT2	53
17208110	NOT2_FAS05539	NOT2	42
17208111	NOT2_FAS05539	NOT2	100
17208112	NOT2_FAS05539	NOT2	174
17208113	NOT2_FAS05539	NOT2	104
17208114	NOT2_FAS05539	NOT2	148
17208115	NOT2_FAS05539	NOT2	114
17208116	NOT2_FAS05539	NOT2	100
17208117	NOT2_FAS05539	NOT2	112
17208118	NOT2_FAS05539	NOT2	83
17208119	NOT2_FAS05539	NOT2	149
17208120	NOT2_FAS05539	NOT2	32
17208121	NOT2_FAS05539	NOT2	130
17208122	NOT2_FAS05539	NOT2	231
17208123	NOT2_FAS05539	NOT2	60
17208124	NOT2_FAS05539	NOT2	30
17208125	NOT2_FAS05539	NOT2	67
17208126	NOT2_FAS05539	NOT2	102
17208127	NOT2_FAS05539	NOT2	170
17208128	NOT2_FAS05539	NOT2	136
17208129	NOT2_FAS05539	NOT2	128
17208130	NOT2_FAS05539	NOT2	84
17208131	NOT2_FAS05539	NOT2	182
17208132	NOT2_FAS05539	NOT2	82
17208133	NOT2_FAS05539	NOT2	155
17208134	NOT2_FAS05539	NOT2	47
17208135	NOT2_FAS05539	NOT2	142
17208136	NOT2_FAS05539	NOT2	65
17208137	NOT2_FAS05539	NOT2	89
17208138	NOT2_FAS05539	NOT2	155
17208139	NOT2_FAS05539	NOT2	71
17208140	NOT2_FAS05539	NOT2	130
17208141	NOT2_FAS05539	NOT2	70
17208142	NOT2_FAS05539	NOT2	160
17208143	NOT2_FAS05539	NOT2	31
17208144	NOT2_FAS05539	NOT2	81
17208145	NOT2_FAS05539	NOT2	43
17208146	NOT2_FAS05539	NOT2	137
17208147	NOT2_FAS05539	NOT2	86
17208148	NOT2_FAS05539	NOT2	93
17208149	NOT2_FAS05539	NOT2	83
17208150	NOT2_FAS05539	NOT2	93
17208151	NOT2_FAS05539	NOT2	107
17208152	NOT2_FAS05539	NOT2	101
17208153	NOT2_FAS05539	NOT2	102
17208154	NOT2_FAS05539	NOT2	150
17208155	NOT2_FAS05539	NOT2	176
17208156	NOT2_FAS05539	NOT2	85
17208157	NOT2_FAS05539	NOT2	42
17208158	NOT2_FAS05539	NOT2	153
17208159	NOT2_FAS05539	NOT2	153
17208160	NOT2_FAS05539	NOT2	52
17208161	NOT2_FAS05539	NOT2	130
17208162	NOT2_FAS05539	NOT2	92
17208163	NOT2_FAS05539	NOT2	57
17208164	NOT2_FAS05539	NOT2	117
17208165	NOT2_FAS05539	NOT2	33
17208166	NOT2_FAS05539	NOT2	156
17208167	NOT2_FAS05539	NOT2	69
17208168	NOT2_FAS05539	NOT2	84
17208169	NOT2_FAS05539	NOT2	61
17208170	NOT2_FAS05539	NOT2	99
17208171	NOT2_FAS05539	NOT2	52
17208172	NOT2_FAS05539	NOT2	124
17208173	NOT2_FAS05539	NOT2	243
17208174	NOT2_FAS05539	NOT2	77
17208175	NOT2_FAS05539	NOT2	129
17208176	NOT2_FAS05539	NOT2	142
17208177	NOT2_FAS05539	NOT2	64
17208178	NOT2_FAS05539	NOT2	47
17208179	NOT2_FAS05539	NOT2	199
17208180	NOT2_FAS05539	NOT2	189
17208181	NOT2_FAS05539	NOT2	101
17208182	NOT2_FAS05539	NOT2	106
17208183	NOT2_FAS05539	NOT2	60
17208184	NOT2_FAS05539	NOT2	163
17208185	NOT2_FAS05539	NOT2	328
17208186	NOT2_FAS05539	NOT2	160
17208187	NOT2_FAS05539	NOT2	76
17208188	NOT2_FAS05539	NOT2	200
17208189	NOT2_FAS05539	NOT2	53
17208190	NOT2_FAS05539	NOT2	103
17208191	NOT2_FAS05539	NOT2	130
17208192	NOT2_FAS05539	NOT2	42
17208193	NOT2_FAS05539	NOT2	136
17208194	NOT2_FAS05539	NOT2	102
17208195	NOT2_FAS05539	NOT2	100
17208196	NOT2_FAS05539	NOT2	174
17208197	NOT2_FAS05539	NOT2	104
17208198	NOT2_FAS05539	NOT2	99
17208199	NOT2_FAS05539	NOT2	148
17208200	NOT2_FAS05539	NOT2	231
17208201	NOT2_FAS05539	NOT2	30
17208202	NOT2_FAS05539	NOT2	170
17208203	NOT2_FAS05539	NOT2	114
17208204	NOT2_FAS05539	NOT2	100
17208205	NOT2_FAS05539	NOT2	112
17208206	NOT2_FAS05539	NOT2	83
17208207	NOT2_FAS05539	NOT2	151
17208208	NOT2_FAS05539	NOT2	149
17208209	NOT2_FAS05539	NOT2	67
17208210	NOT2_FAS05539	NOT2	180
17208211	NOT2_FAS05539	NOT2	32
17208212	NOT2_FAS05539	NOT2	45
17208213	NOT2_FAS05539	NOT2	128
17208214	NOT2_FAS05539	NOT2	84
17208215	NOT2_FAS05539	NOT2	113
17208216	NOT2_FAS05539	NOT2	182
17208217	NOT2_FAS05539	NOT2	137
17208218	NOT2_FAS05539	NOT2	82
17208219	NOT2_FAS05539	NOT2	155
17208220	NOT2_FAS05539	NOT2	47
17208221	NOT2_FAS05539	NOT2	142
17208222	NOT2_FAS05539	NOT2	65
17208223	NOT2_FAS05539	NOT2	89
17208224	NOT2_FAS05539	NOT2	155
17208225	NOT2_FAS05539	NOT2	71
17208226	NOT2_FAS05539	NOT2	130
17208227	NOT2_FAS05539	NOT2	70
17208228	NOT2_FAS05539	NOT2	160
17208229	NOT2_FAS05539	NOT2	31
17208230	NOT2_FAS05539	NOT2	81
17208231	NOT2_FAS05539	NOT2	43
17208232	NOT2_FAS05539	NOT2	137
17208233	NOT2_FAS05539	NOT2	69
17208234	NOT2_FAS05539	NOT2	86
17208235	NOT2_FAS05539	NOT2	93
17208236	NOT2_FAS05539	NOT2	83
17208237	NOT2_FAS05539	NOT2	93
17208238	NOT2_FAS05539	NOT2	107
17208239	NOT2_FAS05539	NOT2	101
17208240	NOT2_FAS05539	NOT2	51
17208241	NOT2_FAS05539	NOT2	102
17208242	NOT2_FAS05539	NOT2	150
17208243	NOT2_FAS05539	NOT2	198
17208244	NOT2_FAS05539	NOT2	176
17208245	NOT2_FAS05539	NOT2	85
17208246	NOT2_FAS05539	NOT2	42
17208247	NOT2_FAS05539	NOT2	201
17208248	NOT2_FAS05539	NOT2	153
17208249	NOT2_FAS05539	NOT2	153
17208250	NOT2_FAS05539	NOT2	52
17208251	NOT2_FAS05539	NOT2	130
17208252	NOT2_FAS05539	NOT2	92
17208253	NOT2_FAS05539	NOT2	57
17208254	NOT2_FAS05539	NOT2	117
17208255	NOT2_FAS05539	NOT2	87
17208256	NOT2_FAS05539	NOT2	33
17208257	NOT2_FAS05539	NOT2	156
17208258	NOT2_FAS05539	NOT2	84
17208259	NOT2_FAS05539	NOT2	99
17208260	NOT2_FAS05539	NOT2	52
17208261	NOT2_FAS05539	NOT2	124
17208262	NOT2_FAS05539	NOT2	77
17208263	NOT2_FAS05539	NOT2	129
17208264	NOT2_FAS05539	NOT2	97
17208265	NOT2_FAS05539	NOT2	142
17208266	NOT2_FAS05539	NOT2	64
17208267	NOT2_FAS05539	NOT2	47
17208268	NOT2_FAS05539	NOT2	162
17208269	NOT2_FAS05539	NOT2	189
17208270	NOT2_FAS05539	NOT2	101
17208271	NOT2_FAS05539	NOT2	128
17208272	NOT2_FAS05539	NOT2	106
17208273	NOT2_FAS05539	NOT2	60
17208274	NOT2_FAS05539	NOT2	163
17208275	NOT2_FAS05539	NOT2	76
17208276	NOT2_FAS05539	NOT2	200
17208277	NOT2_FAS05539	NOT2	53
17208278	NOT2_FAS05539	NOT2	296
17208279	NOT2_FAS05539	NOT2	130
17208280	NOT2_FAS05539	NOT2	84
17208281	NOT2_FAS05539	NOT2	136
17208282	NOT2_FAS05539	NOT2	102
17208283	NOT2_FAS05539	NOT2	113
17208284	NOT2_FAS05539	NOT2	100
17208285	NOT2_FAS05539	NOT2	174
17208286	NOT2_FAS05539	NOT2	104
17208287	NOT2_FAS05539	NOT2	148
17208288	NOT2_FAS05539	NOT2	231
17208289	NOT2_FAS05539	NOT2	170
17208290	NOT2_FAS05539	NOT2	114
17208291	NOT2_FAS05539	NOT2	100
17208292	NOT2_FAS05539	NOT2	112
17208293	NOT2_FAS05539	NOT2	83
17208294	NOT2_FAS05539	NOT2	149
17208295	NOT2_FAS05539	NOT2	67
17208296	NOT2_FAS05539	NOT2	32
17208297	NOT2_FAS05539	NOT2	82
17208298	NOT2_FAS05539	NOT2	155
17208299	NOT2_FAS05539	NOT2	47
17208300	NOT2_FAS05539	NOT2	142
17208301	NOT2_FAS05539	NOT2	65
17208302	NOT2_FAS05539	NOT2	89
17208303	NOT2_FAS05539	NOT2	155
17208304	NOT2_FAS05539	NOT2	71
17208305	NOT2_FAS05539	NOT2	130
17208306	NOT2_FAS05539	NOT2	42
17208307	NOT2_FAS05539	NOT2	70
17208308	NOT2_FAS05539	NOT2	160
17208309	NOT2_FAS05539	NOT2	31
17208310	NOT2_FAS05539	NOT2	237
17208311	NOT2_FAS05539	NOT2	81
17208312	NOT2_FAS05539	NOT2	43
17208313	NOT2_FAS05539	NOT2	137
17208314	NOT2_FAS05539	NOT2	86
17208315	NOT2_FAS05539	NOT2	93
17208316	NOT2_FAS05539	NOT2	83
17208317	NOT2_FAS05539	NOT2	93
17208318	NOT2_FAS05539	NOT2	107
17208319	NOT2_FAS05539	NOT2	101
17208320	NOT2_FAS05539	NOT2	102
17208321	NOT2_FAS05539	NOT2	150
17208322	NOT2_FAS05539	NOT2	198
17208323	NOT2_FAS05539	NOT2	176
17208324	NOT2_FAS05539	NOT2	42
17208325	NOT2_FAS05539	NOT2	153
17208326	NOT2_FAS05539	NOT2	153
17208327	NOT2_FAS05539	NOT2	52
17208328	NOT2_FAS05539	NOT2	130
17208329	NOT2_FAS05539	NOT2	92
17208330	NOT2_FAS05539	NOT2	57
17208331	NOT2_FAS05539	NOT2	117
17208332	NOT2_FAS05539	NOT2	87
17208333	NOT2_FAS05539	NOT2	33
17208334	NOT2_FAS05539	NOT2	84
17208335	NOT2_FAS05539	NOT2	99
17208336	NOT2_FAS05539	NOT2	193
17208337	NOT2_FAS05539	NOT2	199
17208338	NOT2_FAS05539	NOT2	231
17208339	NOT2_FAS05539	NOT2	179
17208340	NOT2_FAS05539	NOT2	250
17208341	NOT2_FAS05539	NOT2	77
17208342	NOT2_FAS05539	NOT2	142
17208343	NOT2_FAS05539	NOT2	64
17208344	NOT2_FAS05539	NOT2	47
17208345	NOT2_FAS05539	NOT2	128
17208346	NOT2_FAS05539	NOT2	60
17208347	NOT2_FAS05539	NOT2	163
17208348	NOT2_FAS05539	NOT2	82
17208349	NOT2_FAS05539	NOT2	328
17208350	NOT2_FAS05539	NOT2	130
17208351	NOT2_FAS05539	NOT2	69
17208352	NOT2_FAS05539	NOT2	102
17208353	NOT2_FAS05539	NOT2	113
17208354	NOT2_FAS05539	NOT2	104
17208355	NOT2_FAS05539	NOT2	43
17208356	NOT2_FAS05539	NOT2	231
17208357	NOT2_FAS05539	NOT2	30
17208358	NOT2_FAS05539	NOT2	65
17208359	NOT2_FAS05539	NOT2	31
17208360	NOT2_FAS05539	NOT2	180
17208361	NOT2_FAS05539	NOT2	179
17208362	NOT2_FAS05539	NOT2	86
17208363	NOT2_FAS05539	NOT2	93
17208364	NOT2_FAS05539	NOT2	102
17208365	NOT2_FAS05539	NOT2	198
17208366	NOT2_FAS05539	NOT2	87
17208367	NOT2_FAS05539	NOT2	156
17208368	NOT2_FAS05539	NOT2	85
17208369	NOT2_FAS05539	NOT2	61
17208370	NOT2_FAS05539	NOT2	52
17208371	NOT2_FAS05539	NOT2	243
17208372	NOT2_FAS05539	NOT2	243
17208373	NOT2_FAS05539	NOT2	153
17208374	NOT2_FAS05539	NOT2	57
17208375	NOT2_FAS05539	NOT2	106
17208376	NOT2_FAS05539	NOT2	153
17208377	NOT2_FAS05539	NOT2	93
17208378	NOT2_FAS05539	NOT2	176
17208379	NOT2_FAS05539	NOT2	92
17208380	NOT2_FAS05539	NOT2	117
17208381	NOT2_FAS05539	NOT2	130
17208382	NOT2_FAS05539	NOT2	33
17208383	NOT2_FAS05539	NOT2	83
17208384	NOT2_FAS05539	NOT2	156
17208385	NOT2_FAS05539	NOT2	52
17208386	NOT2_FAS05539	NOT2	150
17208387	NOT2_FAS05539	NOT2	101
17208388	NOT2_FAS05539	NOT2	182
17208389	NOT2_FAS05539	NOT2	67
17208390	NOT2_FAS05539	NOT2	85
17208391	NOT2_FAS05539	NOT2	84
17208392	NOT2_FAS05539	NOT2	61
17208393	NOT2_FAS05539	NOT2	99
17208394	NOT2_FAS05539	NOT2	52
17208395	NOT2_FAS05539	NOT2	124
17208396	NOT2_FAS05539	NOT2	243
17208397	NOT2_FAS05539	NOT2	77
17208398	NOT2_FAS05539	NOT2	129
17208399	NOT2_FAS05539	NOT2	142
17208400	NOT2_FAS05539	NOT2	124
17208401	NOT2_FAS05539	NOT2	129
17208402	NOT2_FAS05539	NOT2	142
17208403	NOT2_FAS05539	NOT2	64
17208404	NOT2_FAS05539	NOT2	47
17208405	NOT2_FAS05539	NOT2	328
17208406	NOT2_FAS05539	NOT2	243
17208407	NOT2_FAS05539	NOT2	179
17208408	NOT2_FAS05539	NOT2	199
17208409	NOT2_FAS05539	NOT2	237
17208410	NOT2_FAS05539	NOT2	193
17208411	NOT2_FAS05539	NOT2	231
17208412	NOT2_FAS05539	NOT2	64
17208413	NOT2_FAS05539	NOT2	47
17208414	NOT2_FAS05539	NOT2	135
17208415	NOT2_FAS05539	NOT2	91
17208416	NOT2_FAS05539	NOT2	168
17208417	NOT2_FAS05539	NOT2	117
17208418	NOT2_FAS05539	NOT2	196
17208419	NOT2_FAS05539	NOT2	226
17208420	NOT2_FAS05539	NOT2	119
17208421	NOT2_FAS05539	NOT2	45
17208422	NOT2_FAS05539	NOT2	125
17208423	NOT2_FAS05539	NOT2	111
17208424	NOT2_FAS05539	NOT2	283
17208425	NOT2_FAS05539	NOT2	125
17208426	NOT2_FAS05539	NOT2	182
17208427	NOT2_FAS05539	NOT2	100
17208428	NOT2_FAS05539	NOT2	96
17208429	NOT2_FAS05539	NOT2	200
17208430	NOT2_FAS05539	NOT2	20
17208431	NOT2_FAS05539	NOT2	232
17208432	NOT2_FAS05539	NOT2	248
17208433	NOT2_FAS05539	NOT2	121
17208434	NOT2_FAS05539	NOT2	164
17208435	NOT2_FAS05539	NOT2	70
17208436	NOT2_FAS05539	NOT2	211
17208437	NOT2_FAS05539	NOT2	129
17208438	NOT2_FAS05539	NOT2	235
17208439	NOT2_FAS05539	NOT2	216
17208440	NOT2_FAS05539	NOT2	151
17208441	NOT2_FAS05539	NOT2	77
17208442	NOT2_FAS05539	NOT2	141
17208443	NOT2_FAS05539	NOT2	156
17208444	NOT2_FAS05539	NOT2	140
17208445	NOT2_FAS05539	NOT2	87
17208446	NOT2_FAS05539	NOT2	194
17208447	NOT2_FAS05539	NOT2	123
17208448	NOT2_FAS05539	NOT2	180
17208449	NOT2_FAS05539	NOT2	223
17208450	NOT2_FAS05539	NOT2	162
17208451	NOT2_FAS05539	NOT2	117
17208452	NOT2_FAS05539	NOT2	166
17208453	NOT2_FAS05539	NOT2	94
17208454	NOT2_FAS05539	NOT2	82
17208455	NOT2_FAS05539	NOT2	122
17208456	NOT2_FAS05539	NOT2	243
17208457	NOT2_FAS05539	NOT2	89
17208458	NOT2_FAS05539	NOT2	62
17208459	NOT2_FAS05539	NOT2	264
17208460	NOT2_FAS05539	NOT2	219
17208461	NOT2_FAS05539	NOT2	193
17208462	NOT2_FAS05539	NOT2	197
17208463	NOT2_FAS05539	NOT2	9
17208464	NOT2_FAS05539	NOT2	142
17208465	NOT2_FAS05539	NOT2	63
17208466	NOT2_FAS05539	NOT2	251
17208467	NOT2_FAS05539	NOT2	157
17208468	NOT2_FAS05539	NOT2	41
17208469	NOT2_FAS05539	NOT2	200
17208470	NOT2_FAS05539	NOT2	255
17208471	NOT2_FAS05539	NOT2	288
17208472	NOT2_FAS05539	NOT2	97
17208473	NOT2_FAS05539	NOT2	135
17208474	NOT2_FAS05539	NOT2	91
17208475	NOT2_FAS05539	NOT2	168
17208476	NOT2_FAS05539	NOT2	117
17208477	NOT2_FAS05539	NOT2	196
17208478	NOT2_FAS05539	NOT2	226
17208479	NOT2_FAS05539	NOT2	119
17208480	NOT2_FAS05539	NOT2	125
17208481	NOT2_FAS05539	NOT2	182
17208482	NOT2_FAS05539	NOT2	283
17208483	NOT2_FAS05539	NOT2	125
17208484	NOT2_FAS05539	NOT2	111
17208485	NOT2_FAS05539	NOT2	45
17208486	NOT2_FAS05539	NOT2	100
17208487	NOT2_FAS05539	NOT2	96
17208488	NOT2_FAS05539	NOT2	200
17208489	NOT2_FAS05539	NOT2	20
17208490	NOT2_FAS05539	NOT2	232
17208491	NOT2_FAS05539	NOT2	248
17208492	NOT2_FAS05539	NOT2	121
17208493	NOT2_FAS05539	NOT2	164
17208494	NOT2_FAS05539	NOT2	70
17208495	NOT2_FAS05539	NOT2	211
17208496	NOT2_FAS05539	NOT2	129
17208497	NOT2_FAS05539	NOT2	235
17208498	NOT2_FAS05539	NOT2	216
17208499	NOT2_FAS05539	NOT2	151
17208500	NOT2_FAS05539	NOT2	77
17208501	NOT2_FAS05539	NOT2	141
17208502	NOT2_FAS05539	NOT2	156
17208503	NOT2_FAS05539	NOT2	140
17208504	NOT2_FAS05539	NOT2	87
17208505	NOT2_FAS05539	NOT2	194
17208506	NOT2_FAS05539	NOT2	123
17208507	NOT2_FAS05539	NOT2	180
17208508	NOT2_FAS05539	NOT2	223
17208509	NOT2_FAS05539	NOT2	162
17208510	NOT2_FAS05539	NOT2	117
17208511	NOT2_FAS05539	NOT2	166
17208512	NOT2_FAS05539	NOT2	94
17208513	NOT2_FAS05539	NOT2	82
17208514	NOT2_FAS05539	NOT2	122
17208515	NOT2_FAS05539	NOT2	243
17208516	NOT2_FAS05539	NOT2	89
17208517	NOT2_FAS05539	NOT2	62
17208518	NOT2_FAS05539	NOT2	264
17208519	NOT2_FAS05539	NOT2	207
17208520	NOT2_FAS05539	NOT2	264
17208521	NOT2_FAS05539	NOT2	9
17208522	NOT2_FAS05539	NOT2	219
17208523	NOT2_FAS05539	NOT2	197
17208524	NOT2_FAS05539	NOT2	197
17208525	NOT2_FAS05539	NOT2	193
17208526	NOT2_FAS05539	NOT2	142
17208527	NOT2_FAS05539	NOT2	63
17208528	NOT2_FAS05539	NOT2	171
17208529	NOT2_FAS05539	NOT2	251
17208530	NOT2_FAS05539	NOT2	157
17208531	NOT2_FAS05539	NOT2	41
17208532	NOT2_FAS05539	NOT2	290
17208533	NOT2_FAS05539	NOT2	155
17208534	NOT2_FAS05539	NOT2	200
17208535	NOT2_FAS05539	NOT2	255
17208536	NOT2_FAS05539	NOT2	264
17208537	NOT2_FAS05539	NOT2	229
17208538	NOT2_FAS05539	NOT2	288
17208539	NOT2_FAS05539	NOT2	95
17208540	NOT2_FAS05539	NOT2	124
17208541	NOT2_FAS05539	NOT2	183
17208542	NOT2_FAS05539	NOT2	87
17208543	NOT2_FAS05539	NOT2	134
17208544	NOT2_FAS05539	NOT2	276
17208545	NOT2_FAS05539	NOT2	155
17208546	NOT2_FAS05539	NOT2	99
17208547	NOT2_FAS05539	NOT2	131
17208548	NOT2_FAS05539	NOT2	97
17208549	NOT2_FAS05539	NOT2	151
17208550	NOT2_FAS05539	NOT2	22
17208551	NOT2_FAS05539	NOT2	226
17208552	NOT2_FAS05539	NOT2	168
17208553	NOT2_FAS05539	NOT2	196
17208554	NOT2_FAS05539	NOT2	135
17208555	NOT2_FAS05539	NOT2	91
17208556	NOT2_FAS05539	NOT2	117
17208557	NOT2_FAS05539	NOT2	119
17208558	NOT2_FAS05539	NOT2	125
17208559	NOT2_FAS05539	NOT2	182
17208560	NOT2_FAS05539	NOT2	283
17208561	NOT2_FAS05539	NOT2	125
17208562	NOT2_FAS05539	NOT2	111
17208563	NOT2_FAS05539	NOT2	45
17208564	NOT2_FAS05539	NOT2	100
17208565	NOT2_FAS05539	NOT2	96
17208566	NOT2_FAS05539	NOT2	200
17208567	NOT2_FAS05539	NOT2	20
17208568	NOT2_FAS05539	NOT2	232
17208569	NOT2_FAS05539	NOT2	248
17208570	NOT2_FAS05539	NOT2	121
17208571	NOT2_FAS05539	NOT2	164
17208572	NOT2_FAS05539	NOT2	70
17208573	NOT2_FAS05539	NOT2	211
17208574	NOT2_FAS05539	NOT2	129
17208575	NOT2_FAS05539	NOT2	235
17208576	NOT2_FAS05539	NOT2	216
17208577	NOT2_FAS05539	NOT2	151
17208578	NOT2_FAS05539	NOT2	77
17208579	NOT2_FAS05539	NOT2	141
17208580	NOT2_FAS05539	NOT2	156
17208581	NOT2_FAS05539	NOT2	140
17208582	NOT2_FAS05539	NOT2	87
17208583	NOT2_FAS05539	NOT2	194
17208584	NOT2_FAS05539	NOT2	123
17208585	NOT2_FAS05539	NOT2	180
17208586	NOT2_FAS05539	NOT2	223
17208587	NOT2_FAS05539	NOT2	162
17208588	NOT2_FAS05539	NOT2	117
17208589	NOT2_FAS05539	NOT2	166
17208590	NOT2_FAS05539	NOT2	94
17208591	NOT2_FAS05539	NOT2	82
17208592	NOT2_FAS05539	NOT2	122
17208593	NOT2_FAS05539	NOT2	243
17208594	NOT2_FAS05539	NOT2	89
17208595	NOT2_FAS05539	NOT2	62
17208596	NOT2_FAS05539	NOT2	264
17208597	NOT2_FAS05539	NOT2	207
17208598	NOT2_FAS05539	NOT2	219
17208599	NOT2_FAS05539	NOT2	193
17208600	NOT2_FAS05539	NOT2	197
17208601	NOT2_FAS05539	NOT2	9
17208602	NOT2_FAS05539	NOT2	142
17208603	NOT2_FAS05539	NOT2	63
17208604	NOT2_FAS05539	NOT2	171
17208605	NOT2_FAS05539	NOT2	251
17208606	NOT2_FAS05539	NOT2	157
17208607	NOT2_FAS05539	NOT2	41
17208608	NOT2_FAS05539	NOT2	290
17208609	NOT2_FAS05539	NOT2	155
17208610	NOT2_FAS05539	NOT2	200
17208611	NOT2_FAS05539	NOT2	255
17208612	NOT2_FAS05539	NOT2	264
17208613	NOT2_FAS05539	NOT2	229
17208614	NOT2_FAS05539	NOT2	288
17208615	NOT2_FAS05539	NOT2	95
17208616	NOT2_FAS05539	NOT2	124
17208617	NOT2_FAS05539	NOT2	183
17208618	NOT2_FAS05539	NOT2	87
17208619	NOT2_FAS05539	NOT2	134
17208620	NOT2_FAS05539	NOT2	276
17208621	NOT2_FAS05539	NOT2	155
17208622	NOT2_FAS05539	NOT2	99
17208623	NOT2_FAS05539	NOT2	131
17208624	NOT2_FAS05539	NOT2	97
17208625	NOT2_FAS05539	NOT2	151
17208626	NOT2_FAS05539	NOT2	22
17208627	NOT2_FAS05539	NOT2	117
17208628	NOT2_FAS05539	NOT2	226
17208629	NOT2_FAS05539	NOT2	168
17208630	NOT2_FAS05539	NOT2	283
17208631	NOT2_FAS05539	NOT2	125
17208632	NOT2_FAS05539	NOT2	182
17208633	NOT2_FAS05539	NOT2	135
17208634	NOT2_FAS05539	NOT2	125
17208635	NOT2_FAS05539	NOT2	91
17208636	NOT2_FAS05539	NOT2	45
17208637	NOT2_FAS05539	NOT2	111
17208638	NOT2_FAS05539	NOT2	196
17208639	NOT2_FAS05539	NOT2	119
17208640	NOT2_FAS05539	NOT2	100
17208641	NOT2_FAS05539	NOT2	96
17208642	NOT2_FAS05539	NOT2	200
17208643	NOT2_FAS05539	NOT2	20
17208644	NOT2_FAS05539	NOT2	232
17208645	NOT2_FAS05539	NOT2	248
17208646	NOT2_FAS05539	NOT2	121
17208647	NOT2_FAS05539	NOT2	164
17208648	NOT2_FAS05539	NOT2	70
17208649	NOT2_FAS05539	NOT2	211
17208650	NOT2_FAS05539	NOT2	129
17208651	NOT2_FAS05539	NOT2	235
17208652	NOT2_FAS05539	NOT2	216
17208653	NOT2_FAS05539	NOT2	151
17208654	NOT2_FAS05539	NOT2	77
17208655	NOT2_FAS05539	NOT2	141
17208656	NOT2_FAS05539	NOT2	156
17208657	NOT2_FAS05539	NOT2	140
17208658	NOT2_FAS05539	NOT2	87
17208659	NOT2_FAS05539	NOT2	194
17208660	NOT2_FAS05539	NOT2	123
17208661	NOT2_FAS05539	NOT2	180
17208662	NOT2_FAS05539	NOT2	223
17208663	NOT2_FAS05539	NOT2	162
17208664	NOT2_FAS05539	NOT2	117
17208665	NOT2_FAS05539	NOT2	166
17208666	NOT2_FAS05539	NOT2	94
17208667	NOT2_FAS05539	NOT2	82
17208668	NOT2_FAS05539	NOT2	122
17208669	NOT2_FAS05539	NOT2	243
17208670	NOT2_FAS05539	NOT2	89
17208671	NOT2_FAS05539	NOT2	62
17208672	NOT2_FAS05539	NOT2	207
17208673	NOT2_FAS05539	NOT2	219
17208674	NOT2_FAS05539	NOT2	193
17208675	NOT2_FAS05539	NOT2	197
17208676	NOT2_FAS05539	NOT2	9
17208677	NOT2_FAS05539	NOT2	41
17208678	NOT2_FAS05539	NOT2	251
17208679	NOT2_FAS05539	NOT2	142
17208680	NOT2_FAS05539	NOT2	171
17208681	NOT2_FAS05539	NOT2	157
17208682	NOT2_FAS05539	NOT2	63
17208683	NOT2_FAS05539	NOT2	290
17208684	NOT2_FAS05539	NOT2	155
17208685	NOT2_FAS05539	NOT2	200
17208686	NOT2_FAS05539	NOT2	255
17208687	NOT2_FAS05539	NOT2	264
17208688	NOT2_FAS05539	NOT2	229
17208689	NOT2_FAS05539	NOT2	288
17208690	NOT2_FAS05539	NOT2	95
17208691	NOT2_FAS05539	NOT2	124
17208692	NOT2_FAS05539	NOT2	183
17208693	NOT2_FAS05539	NOT2	87
17208694	NOT2_FAS05539	NOT2	134
17208695	NOT2_FAS05539	NOT2	276
17208696	NOT2_FAS05539	NOT2	155
17208697	NOT2_FAS05539	NOT2	99
17208698	NOT2_FAS05539	NOT2	131
17208699	NOT2_FAS05539	NOT2	97
17208700	NOT2_FAS05539	NOT2	151
17208701	NOT2_FAS05539	NOT2	22
17208702	NOT2_FAS05539	NOT2	20
17208703	NOT2_FAS05539	NOT2	91
17208704	NOT2_FAS05539	NOT2	22
17208705	NOT2_FAS05539	NOT2	264
17208706	NOT2_FAS05539	NOT2	131
17208707	NOT2_FAS05539	NOT2	155
17208708	NOT2_FAS05539	NOT2	99
17208709	NOT2_FAS05539	NOT2	97
17208710	NOT2_FAS05539	NOT2	151
17208711	NOT2_FAS05539	NOT2	22
17208712	NOT2_FAS05539	NOT2	68
17208713	NOT2_FAS05539	NOT2	65
17208714	NOT2_FAS05539	NOT2	178
17208715	NOT2_FAS05539	NOT2	51
17208716	NOT2_FAS05539	NOT2	49
17208717	NOT2_FAS05539	NOT2	254
17208718	NOT2_FAS05539	NOT2	96
17208719	NOT2_FAS05539	NOT2	124
17208720	NOT2_FAS05539	NOT2	40
17208721	NOT2_FAS05539	NOT2	44
17208722	NOT2_FAS05539	NOT2	118
17208723	NOT2_FAS05539	NOT2	90
17208724	NOT2_FAS05539	NOT2	56
17208725	NOT2_FAS05539	NOT2	81
17208726	NOT2_FAS05539	NOT2	48
17208727	NOT2_FAS05539	NOT2	120
17208728	NOT2_FAS05539	NOT2	61
17208729	NOT2_FAS05539	NOT2	73
17208730	NOT2_FAS05539	NOT2	122
17208731	NOT2_FAS05539	NOT2	70
17208732	NOT2_FAS05539	NOT2	110
17208733	NOT2_FAS05539	NOT2	80
17208734	NOT2_FAS05539	NOT2	94
17208735	NOT2_FAS05539	NOT2	174
17208736	NOT2_FAS05539	NOT2	92
17208737	NOT2_FAS05539	NOT2	66
17208738	NOT2_FAS05539	NOT2	146
17208739	NOT2_FAS05539	NOT2	208
17208740	NOT2_FAS05539	NOT2	98
17208741	NOT2_FAS05539	NOT2	119
17208742	NOT2_FAS05539	NOT2	91
17208743	NOT2_FAS05539	NOT2	132
17208744	NOT2_FAS05539	NOT2	77
17208745	NOT2_FAS05539	NOT2	96
17208746	NOT2_FAS05539	NOT2	93
17208747	NOT2_FAS05539	NOT2	139
17208748	NOT2_FAS05539	NOT2	15
17208749	NOT2_FAS05539	NOT2	105
17208750	NOT2_FAS05539	NOT2	132
17208751	NOT2_FAS05539	NOT2	40
17208752	NOT2_FAS05539	NOT2	44
17208753	NOT2_FAS05539	NOT2	96
17208754	NOT2_FAS05539	NOT2	174
17208755	NOT2_FAS05539	NOT2	51
17208756	NOT2_FAS05539	NOT2	92
17208757	NOT2_FAS05539	NOT2	73
17208758	NOT2_FAS05539	NOT2	118
17208759	NOT2_FAS05539	NOT2	48
17208760	NOT2_FAS05539	NOT2	70
17208761	NOT2_FAS05539	NOT2	80
17208762	NOT2_FAS05539	NOT2	90
17208763	NOT2_FAS05539	NOT2	66
17208764	NOT2_FAS05539	NOT2	94
17208765	NOT2_FAS05539	NOT2	68
17208766	NOT2_FAS05539	NOT2	110
17208767	NOT2_FAS05539	NOT2	146
17208768	NOT2_FAS05539	NOT2	56
17208769	NOT2_FAS05539	NOT2	208
17208770	NOT2_FAS05539	NOT2	81
17208771	NOT2_FAS05539	NOT2	98
17208772	NOT2_FAS05539	NOT2	119
17208773	NOT2_FAS05539	NOT2	91
17208774	NOT2_FAS05539	NOT2	132
17208775	NOT2_FAS05539	NOT2	15
17208776	NOT2_FAS05539	NOT2	93
17208777	NOT2_FAS05539	NOT2	96
17208778	NOT2_FAS05539	NOT2	70
17208779	NOT2_FAS05539	NOT2	105
17208780	NOT2_FAS05539	NOT2	132
17208781	NOT2_FAS05539	NOT2	152
17208782	NOT2_FAS05539	NOT2	90
17208783	NOT2_FAS05539	NOT2	65
17208784	NOT2_FAS05539	NOT2	254
17208785	NOT2_FAS05539	NOT2	51
17208786	NOT2_FAS05539	NOT2	49
17208787	NOT2_FAS05539	NOT2	178
17208788	NOT2_FAS05539	NOT2	68
17208789	NOT2_FAS05539	NOT2	96
17208790	NOT2_FAS05539	NOT2	124
17208791	NOT2_FAS05539	NOT2	40
17208792	NOT2_FAS05539	NOT2	44
17208793	NOT2_FAS05539	NOT2	118
17208794	NOT2_FAS05539	NOT2	90
17208795	NOT2_FAS05539	NOT2	56
17208796	NOT2_FAS05539	NOT2	81
17208797	NOT2_FAS05539	NOT2	48
17208798	NOT2_FAS05539	NOT2	120
17208799	NOT2_FAS05539	NOT2	61
17208800	NOT2_FAS05539	NOT2	73
17208801	NOT2_FAS05539	NOT2	122
17208802	NOT2_FAS05539	NOT2	70
17208803	NOT2_FAS05539	NOT2	110
17208804	NOT2_FAS05539	NOT2	80
17208805	NOT2_FAS05539	NOT2	94
17208806	NOT2_FAS05539	NOT2	174
17208807	NOT2_FAS05539	NOT2	92
17208808	NOT2_FAS05539	NOT2	66
17208809	NOT2_FAS05539	NOT2	146
17208810	NOT2_FAS05539	NOT2	208
17208811	NOT2_FAS05539	NOT2	98
17208812	NOT2_FAS05539	NOT2	119
17208813	NOT2_FAS05539	NOT2	91
17208814	NOT2_FAS05539	NOT2	132
17208815	NOT2_FAS05539	NOT2	77
17208816	NOT2_FAS05539	NOT2	96
17208817	NOT2_FAS05539	NOT2	93
17208818	NOT2_FAS05539	NOT2	15
17208819	NOT2_FAS05539	NOT2	70
17208820	NOT2_FAS05539	NOT2	105
17208821	NOT2_FAS05539	NOT2	132
17208822	NOT2_FAS05539	NOT2	152
17208823	NOT2_FAS05539	NOT2	90
17208824	NOT2_FAS05539	NOT2	132
17208825	NOT2_FAS05539	NOT2	152
17208826	NOT2_FAS05539	NOT2	90
17208827	NOT2_FAS05539	NOT2	49
17208828	NOT2_FAS05539	NOT2	158
17208829	NOT2_FAS05539	NOT2	112
17208830	NOT2_FAS05539	NOT2	180
17208831	NOT2_FAS05539	NOT2	130
17208832	NOT2_FAS05539	NOT2	157
17208833	NOT2_FAS05539	NOT2	55
17208834	NOT2_FAS05539	NOT2	49
17208835	NOT2_FAS05539	NOT2	107
17208836	NOT2_FAS05539	NOT2	157
17208837	NOT2_FAS05539	NOT2	45
17208838	NOT2_FAS05539	NOT2	55
17208839	NOT2_FAS05539	NOT2	55
17208840	NOT2_FAS05539	NOT2	46
17208841	NOT2_FAS05539	NOT2	104
17208842	NOT2_FAS05539	NOT2	138
17208843	NOT2_FAS05539	NOT2	103
17208844	NOT2_FAS05539	NOT2	97
17208845	NOT2_FAS05539	NOT2	195
17208846	NOT2_FAS05539	NOT2	98
17208847	NOT2_FAS05539	NOT2	137
17208848	NOT2_FAS05539	NOT2	80
17208849	NOT2_FAS05539	NOT2	164
17208850	NOT2_FAS05539	NOT2	124
17208851	NOT2_FAS05539	NOT2	92
17208852	NOT2_FAS05539	NOT2	131
17208853	NOT2_FAS05539	NOT2	140
17208854	NOT2_FAS05539	NOT2	140
17208855	NOT2_FAS05539	NOT2	57
17208856	NOT2_FAS05539	NOT2	111
17208857	NOT2_FAS05539	NOT2	178
17208858	NOT2_FAS05539	NOT2	197
17208859	NOT2_FAS05539	NOT2	245
17208860	NOT2_FAS05539	NOT2	183
17208861	NOT2_FAS05539	NOT2	113
17208862	NOT2_FAS05539	NOT2	117
17208863	NOT2_FAS05539	NOT2	135
17208864	NOT2_FAS05539	NOT2	52
17208865	NOT2_FAS05539	NOT2	85
17208866	NOT2_FAS05539	NOT2	148
17208867	NOT2_FAS05539	NOT2	132
17208868	NOT2_FAS05539	NOT2	172
17208869	NOT2_FAS05539	NOT2	64
17208870	NOT2_FAS05539	NOT2	29
17208871	NOT2_FAS05539	NOT2	104
17208872	NOT2_FAS05539	NOT2	134
17208873	NOT2_FAS05539	NOT2	129
17208874	NOT2_FAS05539	NOT2	166
17208875	NOT2_FAS05539	NOT2	131
17208876	NOT2_FAS05539	NOT2	160
17208877	NOT2_FAS05539	NOT2	42
17208878	NOT2_FAS05539	NOT2	87
17208879	NOT2_FAS05539	NOT2	139
17208880	NOT2_FAS05539	NOT2	108
17208881	NOT2_FAS05539	NOT2	87
17208882	NOT2_FAS05539	NOT2	54
17208883	NOT2_FAS05539	NOT2	208
17208884	NOT2_FAS05539	NOT2	112
17208885	NOT2_FAS05539	NOT2	148
17208886	NOT2_FAS05539	NOT2	38
17208887	NOT2_FAS05539	NOT2	164
17208888	NOT2_FAS05539	NOT2	85
17208889	NOT2_FAS05539	NOT2	166
17208890	NOT2_FAS05539	NOT2	128
17208891	NOT2_FAS05539	NOT2	127
17208892	NOT2_FAS05539	NOT2	140
17208893	NOT2_FAS05539	NOT2	98
17208894	NOT2_FAS05539	NOT2	145
17208895	NOT2_FAS05539	NOT2	161
17208896	NOT2_FAS05539	NOT2	47
17208897	NOT2_FAS05539	NOT2	140
17208898	NOT2_FAS05539	NOT2	71
17208899	NOT2_FAS05539	NOT2	116
17208900	NOT2_FAS05539	NOT2	79
17208901	NOT2_FAS05539	NOT2	104
17208902	NOT2_FAS05539	NOT2	130
17208903	NOT2_FAS05539	NOT2	163
17208904	NOT2_FAS05539	NOT2	136
17208905	NOT2_FAS05539	NOT2	116
17208906	NOT2_FAS05539	NOT2	75
17208907	NOT2_FAS05539	NOT2	174
17208908	NOT2_FAS05539	NOT2	70
17208909	NOT2_FAS05539	NOT2	91
17208910	NOT2_FAS05539	NOT2	148
17208911	NOT2_FAS05539	NOT2	74
17208912	NOT2_FAS05539	NOT2	129
17208913	NOT2_FAS05539	NOT2	40
17208914	NOT2_FAS05539	NOT2	122
17208915	NOT2_FAS05539	NOT2	65
17208916	NOT2_FAS05539	NOT2	140
17208917	NOT2_FAS05539	NOT2	90
17208918	NOT2_FAS05539	NOT2	80
17208919	NOT2_FAS05539	NOT2	145
17208920	NOT2_FAS05539	NOT2	97
17208921	NOT2_FAS05539	NOT2	45
17208922	NOT2_FAS05539	NOT2	87
17208923	NOT2_FAS05539	NOT2	52
17208924	NOT2_FAS05539	NOT2	108
17208925	NOT2_FAS05539	NOT2	172
17208926	NOT2_FAS05539	NOT2	144
17208927	NOT2_FAS05539	NOT2	152
17208928	NOT2_FAS05539	NOT2	167
17208929	NOT2_FAS05539	NOT2	74
17208930	NOT2_FAS05539	NOT2	53
17208931	NOT2_FAS05539	NOT2	102
17208932	NOT2_FAS05539	NOT2	95
17208933	NOT2_FAS05539	NOT2	137
17208934	NOT2_FAS05539	NOT2	115
17208935	NOT2_FAS05539	NOT2	150
17208936	NOT2_FAS05539	NOT2	162
17208937	NOT2_FAS05539	NOT2	174
17208938	NOT2_FAS05539	NOT2	313
17208939	NOT2_FAS05539	NOT2	82
17208940	NOT2_FAS05539	NOT2	130
17208941	NOT2_FAS05539	NOT2	17
17208942	NOT2_FAS05539	NOT2	130
17208943	NOT2_FAS05539	NOT2	119
17208944	NOT2_FAS05539	NOT2	16
17208945	NOT2_FAS05539	NOT2	91
17208946	NOT2_FAS05539	NOT2	72
17208947	NOT2_FAS05539	NOT2	85
17208948	NOT2_FAS05539	NOT2	50
17208949	NOT2_FAS05539	NOT2	87
17208950	NOT2_FAS05539	NOT2	79
17208951	NOT2_FAS05539	NOT2	64
17208952	NOT2_FAS05539	NOT2	154
17208953	NOT2_FAS05539	NOT2	226
17208954	NOT2_FAS05539	NOT2	171
17208955	NOT2_FAS05539	NOT2	139
17208956	NOT2_FAS05539	NOT2	89
17208957	NOT2_FAS05539	NOT2	117
17208958	NOT2_FAS05539	NOT2	144
17208959	NOT2_FAS05539	NOT2	79
17208960	NOT2_FAS05539	NOT2	78
17208961	NOT2_FAS05539	NOT2	117
17208962	NOT2_FAS05539	NOT2	106
17208963	NOT2_FAS05539	NOT2	138
17208964	NOT2_FAS05539	NOT2	76
17208965	NOT2_FAS05539	NOT2	140
17208966	NOT2_FAS05539	NOT2	60
17208967	NOT2_FAS05539	NOT2	98
17208968	NOT2_FAS05539	NOT2	149
17208969	NOT2_FAS05539	NOT2	182
17208970	NOT2_FAS05539	NOT2	133
17208971	NOT2_FAS05539	NOT2	39
17208972	NOT2_FAS05539	NOT2	139
17208973	NOT2_FAS05539	NOT2	58
17208974	NOT2_FAS05539	NOT2	125
17208975	NOT2_FAS05539	NOT2	133
17208976	NOT2_FAS05539	NOT2	105
17208977	NOT2_FAS05539	NOT2	203
17208978	NOT2_FAS05539	NOT2	85
17208979	NOT2_FAS05539	NOT2	140
17208980	NOT2_FAS05539	NOT2	84
17208981	NOT2_FAS05539	NOT2	138
17208982	NOT2_FAS05539	NOT2	100
17208983	NOT2_FAS05539	NOT2	155
17208984	NOT2_FAS05539	NOT2	134
17208985	NOT2_FAS05539	NOT2	113
17208986	NOT2_FAS05539	NOT2	74
17208987	NOT2_FAS05539	NOT2	96
17208988	NOT2_FAS05539	NOT2	118
17208989	NOT2_FAS05539	NOT2	187
17208990	NOT2_FAS05539	NOT2	75
17208991	NOT2_FAS05539	NOT2	56
17208992	NOT2_FAS05539	NOT2	126
17208993	NOT2_FAS05539	NOT2	153
17208994	NOT2_FAS05539	NOT2	109
17208995	NOT2_FAS05539	NOT2	52
17208996	NOT2_FAS05539	NOT2	91
17208997	NOT2_FAS05539	NOT2	106
17208998	NOT2_FAS05539	NOT2	102
17208999	NOT2_FAS05539	NOT2	300
17209000	NOT2_FAS05539	NOT2	234
17209001	NOT2_FAS05539	NOT2	101
17209002	NOT2_FAS05539	NOT2	137
17209003	NOT2_FAS05539	NOT2	76
17209004	NOT2_FAS05539	NOT2	185
17209005	NOT2_FAS05539	NOT2	32
17209006	NOT2_FAS05539	NOT2	77
17209007	NOT2_FAS05539	NOT2	104
17209008	NOT2_FAS05539	NOT2	146
17209009	NOT2_FAS05539	NOT2	74
17209010	NOT2_FAS05539	NOT2	305
17209011	NOT2_FAS05539	NOT2	64
17209012	NOT2_FAS05539	NOT2	160
17209013	NOT2_FAS05539	NOT2	198
17209014	NOT2_FAS05539	NOT2	54
17209015	NOT2_FAS05539	NOT2	108
17209016	NOT2_FAS05539	NOT2	86
17209017	NOT2_FAS05539	NOT2	42
17209018	NOT2_FAS05539	NOT2	68
17209019	NOT2_FAS05539	NOT2	49
17209020	NOT2_FAS05539	NOT2	130
17209021	NOT2_FAS05539	NOT2	102
17209022	NOT2_FAS05539	NOT2	44
17209023	NOT2_FAS05539	NOT2	102
17209024	NOT2_FAS05539	NOT2	136
17209025	NOT2_FAS05539	NOT2	90
17209026	NOT2_FAS05539	NOT2	41
17209027	NOT2_FAS05539	NOT2	40
17209028	NOT2_FAS05539	NOT2	149
17209029	NOT2_FAS05539	NOT2	98
17209030	NOT2_FAS05539	NOT2	164
17209031	NOT2_FAS05539	NOT2	59
17209032	NOT2_FAS05539	NOT2	113
17209033	NOT2_FAS05539	NOT2	146
17209034	NOT2_FAS05539	NOT2	80
17209035	NOT2_FAS05539	NOT2	104
17209036	NOT2_FAS05539	NOT2	57
17209037	NOT2_FAS05539	NOT2	121
17209038	NOT2_FAS05539	NOT2	59
17209039	NOT2_FAS05539	NOT2	49
17209040	NOT2_FAS05539	NOT2	57
17209041	NOT2_FAS05539	NOT2	124
17209042	NOT2_FAS05539	NOT2	150
17209043	NOT2_FAS05539	NOT2	92
17209044	NOT2_FAS05539	NOT2	138
17209045	NOT2_FAS05539	NOT2	74
17209046	NOT2_FAS05539	NOT2	20
17209047	NOT2_FAS05539	NOT2	111
17209048	NOT2_FAS05539	NOT2	70
17209049	NOT2_FAS05539	NOT2	170
17209050	NOT2_FAS05539	NOT2	107
17209051	NOT2_FAS05539	NOT2	91
17209052	NOT2_FAS05539	NOT2	51
17209053	NOT2_FAS05539	NOT2	108
17209054	NOT2_FAS05539	NOT2	103
17209055	NOT2_FAS05539	NOT2	101
17209056	NOT2_FAS05539	NOT2	105
17209057	NOT2_FAS05539	NOT2	50
17209058	NOT2_FAS05539	NOT2	79
17209059	NOT2_FAS05539	NOT2	155
17209060	NOT2_FAS05539	NOT2	87
17209061	NOT2_FAS05539	NOT2	221
17209062	NOT2_FAS05539	NOT2	149
17209063	NOT2_FAS05539	NOT2	72
17209064	NOT2_FAS05539	NOT2	153
17209065	NOT2_FAS05539	NOT2	101
17209066	NOT2_FAS05539	NOT2	68
17209067	NOT2_FAS05539	NOT2	247
17209068	NOT2_FAS05539	NOT2	97
17209069	NOT2_FAS05539	NOT2	90
17209070	NOT2_FAS05539	NOT2	131
17209071	NOT2_FAS05539	NOT2	81
17209072	NOT2_FAS05539	NOT2	50
17209073	NOT2_FAS05539	NOT2	118
17209074	NOT2_FAS05539	NOT2	62
17209075	NOT2_FAS05539	NOT2	125
17209076	NOT2_FAS05539	NOT2	86
17209077	NOT2_FAS05539	NOT2	38
17209078	NOT2_FAS05539	NOT2	182
17209079	NOT2_FAS05539	NOT2	102
17209080	NOT2_FAS05539	NOT2	127
17209081	NOT2_FAS05539	NOT2	159
17209082	NOT2_FAS05539	NOT2	141
17209083	NOT2_FAS05539	NOT2	159
17209084	NOT2_FAS05539	NOT2	39
17209085	NOT2_FAS05539	NOT2	61
17209086	NOT2_FAS05539	NOT2	260
17209087	NOT2_FAS05539	NOT2	68
17209088	NOT2_FAS05539	NOT2	103
17209089	NOT2_FAS05539	NOT2	77
17209090	NOT2_FAS05539	NOT2	135
17209091	NOT2_FAS05539	NOT2	64
17209092	NOT2_FAS05539	NOT2	46
17209093	NOT2_FAS05539	NOT2	233
17209094	NOT2_FAS05539	NOT2	87
17209095	NOT2_FAS05539	NOT2	94
17209096	NOT2_FAS05539	NOT2	221
17209097	NOT2_FAS05539	NOT2	129
17209098	NOT2_FAS05539	NOT2	118
17209099	NOT2_FAS05539	NOT2	78
17209100	NOT2_FAS05539	NOT2	90
17209101	NOT2_FAS05539	NOT2	100
17209102	NOT2_FAS05539	NOT2	89
17209103	NOT2_FAS05539	NOT2	76
17209104	NOT2_FAS05539	NOT2	46
17209105	NOT2_FAS05539	NOT2	157
17209106	NOT2_FAS05539	NOT2	128
17209107	NOT2_FAS05539	NOT2	130
17209108	NOT2_FAS05539	NOT2	92
17209109	NOT2_FAS05539	NOT2	201
17209110	NOT2_FAS05539	NOT2	63
17209111	NOT2_FAS05539	NOT2	102
17209112	NOT2_FAS05539	NOT2	110
17209113	NOT2_FAS05539	NOT2	140
17209114	NOT2_FAS05539	NOT2	106
17209115	NOT2_FAS05539	NOT2	131
17209116	NOT2_FAS05539	NOT2	193
17209117	NOT2_FAS05539	NOT2	120
17209118	NOT2_FAS05539	NOT2	200
17209119	NOT2_FAS05539	NOT2	162
17209120	NOT2_FAS05539	NOT2	93
17209121	NOT2_FAS05539	NOT2	102
17209122	NOT2_FAS05539	NOT2	127
17209123	NOT2_FAS05539	NOT2	113
17209124	NOT2_FAS05539	NOT2	130
17209125	NOT2_FAS05539	NOT2	177
17209126	NOT2_FAS05539	NOT2	208
17209127	NOT2_FAS05539	NOT2	58
17209128	NOT2_FAS05539	NOT2	136
17209129	NOT2_FAS05539	NOT2	106
17209130	NOT2_FAS05539	NOT2	50
17209131	NOT2_FAS05539	NOT2	72
17209132	NOT2_FAS05539	NOT2	140
17209133	NOT2_FAS05539	NOT2	81
17209134	NOT2_FAS05539	NOT2	109
17209135	NOT2_FAS05539	NOT2	85
17209136	NOT2_FAS05539	NOT2	36
17209137	NOT2_FAS05539	NOT2	141
17209138	NOT2_FAS05539	NOT2	46
17209139	NOT2_FAS05539	NOT2	81
17209140	NOT2_FAS05539	NOT2	59
17209141	NOT2_FAS05539	NOT2	121
17209142	NOT2_FAS05539	NOT2	161
17209143	NOT2_FAS05539	NOT2	149
17209144	NOT2_FAS05539	NOT2	60
17209145	NOT2_FAS05539	NOT2	164
17209146	NOT2_FAS05539	NOT2	117
17209147	NOT2_FAS05539	NOT2	84
17209148	NOT2_FAS05539	NOT2	148
17209149	NOT2_FAS05539	NOT2	48
17209150	NOT2_FAS05539	NOT2	20
17209151	NOT2_FAS05539	NOT2	50
17209152	NOT2_FAS05539	NOT2	123
17209153	NOT2_FAS05539	NOT2	138
17209154	NOT2_FAS05539	NOT2	78
17209155	NOT2_FAS05539	NOT2	102
17209156	NOT2_FAS05539	NOT2	33
17209157	NOT2_FAS05539	NOT2	60
17209158	NOT2_FAS05539	NOT2	172
17209159	NOT2_FAS05539	NOT2	123
17209160	NOT2_FAS05539	NOT2	89
17209161	NOT2_FAS05539	NOT2	221
17209162	NOT2_FAS05539	NOT2	89
17209163	NOT2_FAS05539	NOT2	69
17209164	NOT2_FAS05539	NOT2	183
17209165	NOT2_FAS05539	NOT2	83
17209166	NOT2_FAS05539	NOT2	164
17209167	NOT2_FAS05539	NOT2	136
17209168	NOT2_FAS05539	NOT2	61
17209169	NOT2_FAS05539	NOT2	199
17209170	NOT2_FAS05539	NOT2	54
17209171	NOT2_FAS05539	NOT2	232
17209172	NOT2_FAS05539	NOT2	69
17209173	NOT2_FAS05539	NOT2	118
17209174	NOT2_FAS05539	NOT2	142
17209175	NOT2_FAS05539	NOT2	114
17209176	NOT2_FAS05539	NOT2	97
17209177	NOT2_FAS05539	NOT2	91
17209178	NOT2_FAS05539	NOT2	70
17209179	NOT2_FAS05539	NOT2	102
17209180	NOT2_FAS05539	NOT2	154
17209181	NOT2_FAS05539	NOT2	42
17209182	NOT2_FAS05539	NOT2	109
17209183	NOT2_FAS05539	NOT2	63
17209184	NOT2_FAS05539	NOT2	166
17209185	NOT2_FAS05539	NOT2	42
17209186	NOT2_FAS05539	NOT2	141
17209187	NOT2_FAS05539	NOT2	188
17209188	NOT2_FAS05539	NOT2	97
17209189	NOT2_FAS05539	NOT2	60
17209190	NOT2_FAS05539	NOT2	28
17209191	NOT2_FAS05539	NOT2	113
17209192	NOT2_FAS05539	NOT2	158
17209193	NOT2_FAS05539	NOT2	74
17209194	NOT2_FAS05539	NOT2	114
17209195	NOT2_FAS05539	NOT2	96
17209196	NOT2_FAS05539	NOT2	117
17209197	NOT2_FAS05539	NOT2	75
17209198	NOT2_FAS05539	NOT2	83
17209199	NOT2_FAS05539	NOT2	133
17209200	NOT2_FAS05539	NOT2	61
17209201	NOT2_FAS05539	NOT2	95
17209202	NOT2_FAS05539	NOT2	153
17209203	NOT2_FAS05539	NOT2	111
17209204	NOT2_FAS05539	NOT2	245
17209205	NOT2_FAS05539	NOT2	54
17209206	NOT2_FAS05539	NOT2	154
17209207	NOT2_FAS05539	NOT2	208
17209208	NOT2_FAS05539	NOT2	127
17209209	NOT2_FAS05539	NOT2	145
17209210	NOT2_FAS05539	NOT2	36
17209211	NOT2_FAS05539	NOT2	150
17209212	NOT2_FAS05539	NOT2	54
17209213	NOT2_FAS05539	NOT2	119
17209214	NOT2_FAS05539	NOT2	25
17209215	NOT2_FAS05539	NOT2	74
17209216	NOT2_FAS05539	NOT2	36
17209217	NOT2_FAS05539	NOT2	74
17209218	NOT2_FAS05539	NOT2	50
17209219	NOT2_FAS05539	NOT2	72
17209220	NOT2_FAS05539	NOT2	58
17209221	NOT2_FAS05539	NOT2	128
17209222	NOT2_FAS05539	NOT2	140
17209223	NOT2_FAS05539	NOT2	65
17209224	NOT2_FAS05539	NOT2	42
17209225	NOT2_FAS05539	NOT2	130
17209226	NOT2_FAS05539	NOT2	149
17209227	NOT2_FAS05539	NOT2	154
17209228	NOT2_FAS05539	NOT2	127
17209229	NOT2_FAS05539	NOT2	57
17209230	NOT2_FAS05539	NOT2	126
17209231	NOT2_FAS05539	NOT2	65
17209232	NOT2_FAS05539	NOT2	67
17209233	NOT2_FAS05539	NOT2	102
17209234	NOT2_FAS05539	NOT2	170
17209235	NOT2_FAS05539	NOT2	94
17209236	NOT2_FAS05539	NOT2	67
17209237	NOT2_FAS05539	NOT2	58
17209238	NOT2_FAS05539	NOT2	35
17209239	NOT2_FAS05539	NOT2	75
17209240	NOT2_FAS05539	NOT2	74
17209241	NOT2_FAS05539	NOT2	149
17209242	NOT2_FAS05539	NOT2	148
17209243	NOT2_FAS05539	NOT2	70
17209244	NOT2_FAS05539	NOT2	83
17209245	NOT2_FAS05539	NOT2	65
17209246	NOT2_FAS05539	NOT2	170
17209247	NOT2_FAS05539	NOT2	134
17209248	NOT2_FAS05539	NOT2	153
17209249	NOT2_FAS05539	NOT2	145
17209250	NOT2_FAS05539	NOT2	109
17209251	NOT2_FAS05539	NOT2	95
17209252	NOT2_FAS05539	NOT2	67
17209253	NOT2_FAS05539	NOT2	107
17209254	NOT2_FAS05539	NOT2	163
17209255	NOT2_FAS05539	NOT2	75
17209256	NOT2_FAS05539	NOT2	152
17209257	NOT2_FAS05539	NOT2	162
17209258	NOT2_FAS05539	NOT2	49
17209259	NOT2_FAS05539	NOT2	37
17209260	NOT2_FAS05539	NOT2	40
17209261	NOT2_FAS05539	NOT2	55
17209262	NOT2_FAS05539	NOT2	79
17209263	NOT2_FAS05539	NOT2	188
17209264	NOT2_FAS05539	NOT2	91
17209265	NOT2_FAS05539	NOT2	60
17209266	NOT2_FAS05539	NOT2	174
17209267	NOT2_FAS05539	NOT2	125
17209268	NOT2_FAS05539	NOT2	42
17209269	NOT2_FAS05539	NOT2	103
17209270	NOT2_FAS05539	NOT2	105
17209271	NOT2_FAS05539	NOT2	160
17209272	NOT2_FAS05539	NOT2	105
17209273	NOT2_FAS05539	NOT2	137
17209274	NOT2_FAS05539	NOT2	59
17209275	NOT2_FAS05539	NOT2	101
17209276	NOT2_FAS05539	NOT2	37
17209277	NOT2_FAS05539	NOT2	51
17209278	NOT2_FAS05539	NOT2	142
17209279	NOT2_FAS05539	NOT2	88
17209280	NOT2_FAS05539	NOT2	36
17209281	NOT2_FAS05539	NOT2	174
17209282	NOT2_FAS05539	NOT2	127
17209283	NOT2_FAS05539	NOT2	72
17209284	NOT2_FAS05539	NOT2	10
17209285	NOT2_FAS05539	NOT2	47
17209286	NOT2_FAS05539	NOT2	50
17209287	NOT2_FAS05539	NOT2	85
17209288	NOT2_FAS05539	NOT2	108
17209289	NOT2_FAS05539	NOT2	84
17209290	NOT2_FAS05539	NOT2	126
17209291	NOT2_FAS05539	NOT2	83
17209292	NOT2_FAS05539	NOT2	59
17209293	NOT2_FAS05539	NOT2	77
17209294	NOT2_FAS05539	NOT2	217
17209295	NOT2_FAS05539	NOT2	55
17209296	NOT2_FAS05539	NOT2	61
17209297	NOT2_FAS05539	NOT2	71
17209298	NOT2_FAS05539	NOT2	168
17209299	NOT2_FAS05539	NOT2	38
17209300	NOT2_FAS05539	NOT2	70
17209301	NOT2_FAS05539	NOT2	85
17209302	NOT2_FAS05539	NOT2	152
17209303	NOT2_FAS05539	NOT2	125
17209304	NOT2_FAS05539	NOT2	161
17209305	NOT2_FAS05539	NOT2	84
17209306	NOT2_FAS05539	NOT2	59
17209307	NOT2_FAS05539	NOT2	104
17209308	NOT2_FAS05539	NOT2	183
17209309	NOT2_FAS05539	NOT2	147
17209310	NOT2_FAS05539	NOT2	110
17209311	NOT2_FAS05539	NOT2	155
17209312	NOT2_FAS05539	NOT2	67
17209313	NOT2_FAS05539	NOT2	35
17209314	NOT2_FAS05539	NOT2	148
17209315	NOT2_FAS05539	NOT2	168
17209316	NOT2_FAS05539	NOT2	122
17209317	NOT2_FAS05539	NOT2	79
17209318	NOT2_FAS05539	NOT2	121
17209319	NOT2_FAS05539	NOT2	124
17209320	NOT2_FAS05539	NOT2	103
17209321	NOT2_FAS05539	NOT2	173
17209322	NOT2_FAS05539	NOT2	48
17209323	NOT2_FAS05539	NOT2	183
17209324	NOT2_FAS05539	NOT2	141
17209325	NOT2_FAS05539	NOT2	100
17209326	NOT2_FAS05539	NOT2	81
17209327	NOT2_FAS05539	NOT2	86
17209328	NOT2_FAS05539	NOT2	153
17209329	NOT2_FAS05539	NOT2	45
17209330	NOT2_FAS05539	NOT2	92
17209331	NOT2_FAS05539	NOT2	118
17209332	NOT2_FAS05539	NOT2	70
17209333	NOT2_FAS05539	NOT2	100
17209334	NOT2_FAS05539	NOT2	51
17209335	NOT2_FAS05539	NOT2	180
17209336	NOT2_FAS05539	NOT2	189
17209337	NOT2_FAS05539	NOT2	128
17209338	NOT2_FAS05539	NOT2	134
17209339	NOT2_FAS05539	NOT2	134
17209340	NOT2_FAS05539	NOT2	36
17209341	NOT2_FAS05539	NOT2	43
17209342	NOT2_FAS05539	NOT2	76
17209343	NOT2_FAS05539	NOT2	87
17209344	NOT2_FAS05539	NOT2	142
17209345	NOT2_FAS05539	NOT2	53
17209346	NOT2_FAS05539	NOT2	130
17209347	NOT2_FAS05539	NOT2	132
17209348	NOT2_FAS05539	NOT2	146
17209349	NOT2_FAS05539	NOT2	82
17209350	NOT2_FAS05539	NOT2	69
17209351	NOT2_FAS05539	NOT2	87
17209352	NOT2_FAS05539	NOT2	68
17209353	NOT2_FAS05539	NOT2	95
17209354	NOT2_FAS05539	NOT2	168
17209355	NOT2_FAS05539	NOT2	66
17209356	NOT2_FAS05539	NOT2	76
17209357	NOT2_FAS05539	NOT2	39
17209358	NOT2_FAS05539	NOT2	71
17209359	NOT2_FAS05539	NOT2	229
17209360	NOT2_FAS05539	NOT2	161
17209361	NOT2_FAS05539	NOT2	42
17209362	NOT2_FAS05539	NOT2	96
17209363	NOT2_FAS05539	NOT2	65
17209364	NOT2_FAS05539	NOT2	47
17209365	NOT2_FAS05539	NOT2	152
17209366	NOT2_FAS05539	NOT2	119
17209367	NOT2_FAS05539	NOT2	149
17209368	NOT2_FAS05539	NOT2	116
17209369	NOT2_FAS05539	NOT2	57
17209370	NOT2_FAS05539	NOT2	138
17209371	NOT2_FAS05539	NOT2	97
17209372	NOT2_FAS05539	NOT2	68
17209373	NOT2_FAS05539	NOT2	104
17209374	NOT2_FAS05539	NOT2	76
17209375	NOT2_FAS05539	NOT2	103
17209376	NOT2_FAS05539	NOT2	50
17209377	NOT2_FAS05539	NOT2	123
17209378	NOT2_FAS05539	NOT2	140
17209379	NOT2_FAS05539	NOT2	68
17209380	NOT2_FAS05539	NOT2	46
17209381	NOT2_FAS05539	NOT2	97
17209382	NOT2_FAS05539	NOT2	96
17209383	NOT2_FAS05539	NOT2	100
17209384	NOT2_FAS05539	NOT2	101
17209385	NOT2_FAS05539	NOT2	112
17209386	NOT2_FAS05539	NOT2	43
17209387	NOT2_FAS05539	NOT2	158
17209388	NOT2_FAS05539	NOT2	104
17209389	NOT2_FAS05539	NOT2	46
17209390	NOT2_FAS05539	NOT2	137
17209391	NOT2_FAS05539	NOT2	95
17209392	NOT2_FAS05539	NOT2	162
17209393	NOT2_FAS05539	NOT2	72
17209394	NOT2_FAS05539	NOT2	146
17209395	NOT2_FAS05539	NOT2	51
17209396	NOT2_FAS05539	NOT2	164
17209397	NOT2_FAS05539	NOT2	16
17209398	NOT2_FAS05539	NOT2	87
17209399	NOT2_FAS05539	NOT2	105
17209400	NOT2_FAS05539	NOT2	196
17209401	NOT2_FAS05539	NOT2	112
17209402	NOT2_FAS05539	NOT2	8
17209403	NOT2_FAS05539	NOT2	70
17209404	NOT2_FAS05539	NOT2	92
17209405	NOT2_FAS05539	NOT2	10
17209406	NOT2_FAS05539	NOT2	139
17209407	NOT2_FAS05539	NOT2	37
17209408	NOT2_FAS05539	NOT2	82
17209409	NOT2_FAS05539	NOT2	81
17209410	NOT2_FAS05539	NOT2	147
17209411	NOT2_FAS05539	NOT2	69
17209412	NOT2_FAS05539	NOT2	172
17209413	NOT2_FAS05539	NOT2	79
17209414	NOT2_FAS05539	NOT2	85
17209415	NOT2_FAS05539	NOT2	146
17209416	NOT2_FAS05539	NOT2	109
17209417	NOT2_FAS05539	NOT2	146
17209418	NOT2_FAS05539	NOT2	106
17209419	NOT2_FAS05539	NOT2	138
17209420	NOT2_FAS05539	NOT2	124
17209421	NOT2_FAS05539	NOT2	69
17209422	NOT2_FAS05539	NOT2	128
17209423	NOT2_FAS05539	NOT2	109
17209424	NOT2_FAS05539	NOT2	76
17209425	NOT2_FAS05539	NOT2	107
17209426	NOT2_FAS05539	NOT2	94
17209427	NOT2_FAS05539	NOT2	42
17209428	NOT2_FAS05539	NOT2	64
17209429	NOT2_FAS05539	NOT2	104
17209430	NOT2_FAS05539	NOT2	82
17209431	NOT2_FAS05539	NOT2	73
17209432	NOT2_FAS05539	NOT2	113
17209433	NOT2_FAS05539	NOT2	95
17209434	NOT2_FAS05539	NOT2	63
17209435	NOT2_FAS05539	NOT2	97
17209436	NOT2_FAS05539	NOT2	95
17209437	NOT2_FAS05539	NOT2	89
17209438	NOT2_FAS05539	NOT2	141
17209439	NOT2_FAS05539	NOT2	152
17209440	NOT2_FAS05539	NOT2	73
17209441	NOT2_FAS05539	NOT2	100
17209442	NOT2_FAS05539	NOT2	172
17209443	NOT2_FAS05539	NOT2	70
17209444	NOT2_FAS05539	NOT2	50
17209445	NOT2_FAS05539	NOT2	77
17209446	NOT2_FAS05539	NOT2	115
17209447	NOT2_FAS05539	NOT2	95
17209448	NOT2_FAS05539	NOT2	166
17209449	NOT2_FAS05539	NOT2	192
17209450	NOT2_FAS05539	NOT2	113
17209451	NOT2_FAS05539	NOT2	134
17209452	NOT2_FAS05539	NOT2	138
17209453	NOT2_FAS05539	NOT2	123
17209454	NOT2_FAS05539	NOT2	66
17209455	NOT2_FAS05539	NOT2	188
17209456	NOT2_FAS05539	NOT2	108
17209457	NOT2_FAS05539	NOT2	79
17209458	NOT2_FAS05539	NOT2	112
17209459	NOT2_FAS05539	NOT2	73
17209460	NOT2_FAS05539	NOT2	83
17209461	NOT2_FAS05539	NOT2	242
17209462	NOT2_FAS05539	NOT2	185
17209463	NOT2_FAS05539	NOT2	55
17209464	NOT2_FAS05539	NOT2	104
17209465	NOT2_FAS05539	NOT2	118
17209466	NOT2_FAS05539	NOT2	59
17209467	NOT2_FAS05539	NOT2	32
17209468	NOT2_FAS05539	NOT2	162
17209469	NOT2_FAS05539	NOT2	156
17209470	NOT2_FAS05539	NOT2	162
17209471	NOT2_FAS05539	NOT2	71
17209472	NOT2_FAS05539	NOT2	94
17209473	NOT2_FAS05539	NOT2	210
17209474	NOT2_FAS05539	NOT2	68
17209475	NOT2_FAS05539	NOT2	80
17209476	NOT2_FAS05539	NOT2	148
17209477	NOT2_FAS05539	NOT2	87
17209478	NOT2_FAS05539	NOT2	72
17209479	NOT2_FAS05539	NOT2	94
17209480	NOT2_FAS05539	NOT2	67
17209481	NOT2_FAS05539	NOT2	179
17209482	NOT2_FAS05539	NOT2	70
17209483	NOT2_FAS05539	NOT2	172
17209484	NOT2_FAS05539	NOT2	75
17209485	NOT2_FAS05539	NOT2	88
17209486	NOT2_FAS05539	NOT2	180
17209487	NOT2_FAS05539	NOT2	115
17209488	NOT2_FAS05539	NOT2	135
17209489	NOT2_FAS05539	NOT2	117
17209490	NOT2_FAS05539	NOT2	55
17209491	NOT2_FAS05539	NOT2	138
17209492	NOT2_FAS05539	NOT2	45
17209493	NOT2_FAS05539	NOT2	115
17209494	NOT2_FAS05539	NOT2	45
17209495	NOT2_FAS05539	NOT2	49
17209496	NOT2_FAS05539	NOT2	111
17209497	NOT2_FAS05539	NOT2	20
17209498	NOT2_FAS05539	NOT2	132
17209499	NOT2_FAS05539	NOT2	185
17209500	NOT2_FAS05539	NOT2	134
17209501	NOT2_FAS05539	NOT2	21
17209502	NOT2_FAS05539	NOT2	107
17209503	NOT2_FAS05539	NOT2	104
17209504	NOT2_FAS05539	NOT2	56
17209505	NOT2_FAS05539	NOT2	77
17209506	NOT2_FAS05539	NOT2	76
17209507	NOT2_FAS05539	NOT2	128
17209508	NOT2_FAS05539	NOT2	122
17209509	NOT2_FAS05539	NOT2	121
17209510	NOT2_FAS05539	NOT2	40
17209511	NOT2_FAS05539	NOT2	59
17209512	NOT2_FAS05539	NOT2	120
17209513	NOT2_FAS05539	NOT2	164
17209514	NOT2_FAS05539	NOT2	88
17209515	NOT2_FAS05539	NOT2	68
17209516	NOT2_FAS05539	NOT2	122
17209517	NOT2_FAS05539	NOT2	170
17209518	NOT2_FAS05539	NOT2	76
17209519	NOT2_FAS05539	NOT2	61
17209520	NOT2_FAS05539	NOT2	79
17209521	NOT2_FAS05539	NOT2	117
17209522	NOT2_FAS05539	NOT2	66
17209523	NOT2_FAS05539	NOT2	236
17209524	NOT2_FAS05539	NOT2	49
17209525	NOT2_FAS05539	NOT2	117
17209526	NOT2_FAS05539	NOT2	138
17209527	NOT2_FAS05539	NOT2	69
17209528	NOT2_FAS05539	NOT2	117
17209529	NOT2_FAS05539	NOT2	46
17209530	NOT2_FAS05539	NOT2	141
17209531	NOT2_FAS05539	NOT2	159
17209532	NOT2_FAS05539	NOT2	32
17209533	NOT2_FAS05539	NOT2	156
17209534	NOT2_FAS05539	NOT2	115
17209535	NOT2_FAS05539	NOT2	30
17209536	NOT2_FAS05539	NOT2	143
17209537	NOT2_FAS05539	NOT2	69
17209538	NOT2_FAS05539	NOT2	142
17209539	NOT2_FAS05539	NOT2	82
17209540	NOT2_FAS05539	NOT2	100
17209541	NOT2_FAS05539	NOT2	87
17209542	NOT2_FAS05539	NOT2	102
17209543	NOT2_FAS05539	NOT2	139
17209544	NOT2_FAS05539	NOT2	135
17209545	NOT2_FAS05539	NOT2	120
17209546	NOT2_FAS05539	NOT2	99
17209547	NOT2_FAS05539	NOT2	92
17209548	NOT2_FAS05539	NOT2	94
17209549	NOT2_FAS05539	NOT2	119
17209550	NOT2_FAS05539	NOT2	209
17209551	NOT2_FAS05539	NOT2	55
17209552	NOT2_FAS05539	NOT2	44
17209553	NOT2_FAS05539	NOT2	102
17209554	NOT2_FAS05539	NOT2	76
17209555	NOT2_FAS05539	NOT2	22
17209556	NOT2_FAS05539	NOT2	57
17209557	NOT2_FAS05539	NOT2	102
17209558	NOT2_FAS05539	NOT2	125
17209559	NOT2_FAS05539	NOT2	169
17209560	NOT2_FAS05539	NOT2	142
17209561	NOT2_FAS05539	NOT2	87
17209562	NOT2_FAS05539	NOT2	122
17209563	NOT2_FAS05539	NOT2	152
17209564	NOT2_FAS05539	NOT2	111
17209565	NOT2_FAS05539	NOT2	122
17209566	NOT2_FAS05539	NOT2	84
17209567	NOT2_FAS05539	NOT2	61
17209568	NOT2_FAS05539	NOT2	49
17209569	NOT2_FAS05539	NOT2	101
17209570	NOT2_FAS05539	NOT2	65
17209571	NOT2_FAS05539	NOT2	13
17209572	NOT2_FAS05539	NOT2	54
17209573	NOT2_FAS05539	NOT2	86
17209574	NOT2_FAS05539	NOT2	166
17209575	NOT2_FAS05539	NOT2	27
17209576	NOT2_FAS05539	NOT2	104
17209577	NOT2_FAS05539	NOT2	61
17209578	NOT2_FAS05539	NOT2	109
17209579	NOT2_FAS05539	NOT2	95
17209580	NOT2_FAS05539	NOT2	175
17209581	NOT2_FAS05539	NOT2	57
17209582	NOT2_FAS05539	NOT2	121
17209583	NOT2_FAS05539	NOT2	93
17209584	NOT2_FAS05539	NOT2	44
17209585	NOT2_FAS05539	NOT2	95
17209586	NOT2_FAS05539	NOT2	117
17209587	NOT2_FAS05539	NOT2	88
17209588	NOT2_FAS05539	NOT2	188
17209589	NOT2_FAS05539	NOT2	114
17209590	NOT2_FAS05539	NOT2	157
17209591	NOT2_FAS05539	NOT2	114
17209592	NOT2_FAS05539	NOT2	90
17209593	NOT2_FAS05539	NOT2	163
17209594	NOT2_FAS05539	NOT2	90
17209595	NOT2_FAS05539	NOT2	126
17209596	NOT2_FAS05539	NOT2	87
17209597	NOT2_FAS05539	NOT2	108
17209598	NOT2_FAS05539	NOT2	75
17209599	NOT2_FAS05539	NOT2	118
17209600	NOT2_FAS05539	NOT2	55
17209601	NOT2_FAS05539	NOT2	63
17209602	NOT2_FAS05539	NOT2	49
17209603	NOT2_FAS05539	NOT2	220
17209604	NOT2_FAS05539	NOT2	100
17209605	NOT2_FAS05539	NOT2	61
17209606	NOT2_FAS05539	NOT2	103
17209607	NOT2_FAS05539	NOT2	117
17209608	NOT2_FAS05539	NOT2	164
17209609	NOT2_FAS05539	NOT2	147
17209610	NOT2_FAS05539	NOT2	171
17209611	NOT2_FAS05539	NOT2	37
17209612	NOT2_FAS05539	NOT2	236
17209613	NOT2_FAS05539	NOT2	73
17209614	NOT2_FAS05539	NOT2	63
17209615	NOT2_FAS05539	NOT2	100
17209616	NOT2_FAS05539	NOT2	193
17209617	NOT2_FAS05539	NOT2	168
17209618	NOT2_FAS05539	NOT2	192
17209619	NOT2_FAS05539	NOT2	154
17209620	NOT2_FAS05539	NOT2	138
17209621	NOT2_FAS05539	NOT2	162
17209622	NOT2_FAS05539	NOT2	131
17209623	NOT2_FAS05539	NOT2	69
17209624	NOT2_FAS05539	NOT2	18
17209625	NOT2_FAS05539	NOT2	39
17209626	NOT2_FAS05539	NOT2	118
17209627	NOT2_FAS05539	NOT2	123
17209628	NOT2_FAS05539	NOT2	126
17209629	NOT2_FAS05539	NOT2	146
17209630	NOT2_FAS05539	NOT2	222
17209631	NOT2_FAS05539	NOT2	99
17209632	NOT2_FAS05539	NOT2	56
17209633	NOT2_FAS05539	NOT2	91
17209634	NOT2_FAS05539	NOT2	88
17209635	NOT2_FAS05539	NOT2	103
17209636	NOT2_FAS05539	NOT2	103
17209637	NOT2_FAS05539	NOT2	75
17209638	NOT2_FAS05539	NOT2	96
17209639	NOT2_FAS05539	NOT2	99
17209640	NOT2_FAS05539	NOT2	78
17209641	NOT2_FAS05539	NOT2	208
17209642	NOT2_FAS05539	NOT2	72
17209643	NOT2_FAS05539	NOT2	124
17209644	NOT2_FAS05539	NOT2	47
17209645	NOT2_FAS05539	NOT2	31
17209646	NOT2_FAS05539	NOT2	69
17209647	NOT2_FAS05539	NOT2	194
17209648	NOT2_FAS05539	NOT2	153
17209649	NOT2_FAS05539	NOT2	138
17209650	NOT2_FAS05539	NOT2	106
17209651	NOT2_FAS05539	NOT2	58
17209652	NOT2_FAS05539	NOT2	144
17209653	NOT2_FAS05539	NOT2	25
17209654	NOT2_FAS05539	NOT2	69
17209655	NOT2_FAS05539	NOT2	135
17209656	NOT2_FAS05539	NOT2	80
17209657	NOT2_FAS05539	NOT2	115
17209658	NOT2_FAS05539	NOT2	41
17209659	NOT2_FAS05539	NOT2	130
17209660	NOT2_FAS05539	NOT2	101
17209661	NOT2_FAS05539	NOT2	40
17209662	NOT2_FAS05539	NOT2	114
17209663	NOT2_FAS05539	NOT2	129
17209664	NOT2_FAS05539	NOT2	113
17209665	NOT2_FAS05539	NOT2	75
17209666	NOT2_FAS05539	NOT2	126
17209667	NOT2_FAS05539	NOT2	71
17209668	NOT2_FAS05539	NOT2	114
17209669	NOT2_FAS05539	NOT2	46
17209670	NOT2_FAS05539	NOT2	98
17209671	NOT2_FAS05539	NOT2	110
17209672	NOT2_FAS05539	NOT2	125
17209673	NOT2_FAS05539	NOT2	40
17209674	NOT2_FAS05539	NOT2	200
17209675	NOT2_FAS05539	NOT2	67
17209676	NOT2_FAS05539	NOT2	70
17209677	NOT2_FAS05539	NOT2	144
17209678	NOT2_FAS05539	NOT2	217
17209679	NOT2_FAS05539	NOT2	90
17209680	NOT2_FAS05539	NOT2	67
17209681	NOT2_FAS05539	NOT2	102
17209682	NOT2_FAS05539	NOT2	139
17209683	NOT2_FAS05539	NOT2	150
17209684	NOT2_FAS05539	NOT2	180
17209685	NOT2_FAS05539	NOT2	45
17209686	NOT2_FAS05539	NOT2	99
17209687	NOT2_FAS05539	NOT2	54
17209688	NOT2_FAS05539	NOT2	144
17209689	NOT2_FAS05539	NOT2	31
17209690	NOT2_FAS05539	NOT2	78
17209691	NOT2_FAS05539	NOT2	128
17209692	NOT2_FAS05539	NOT2	129
17209693	NOT2_FAS05539	NOT2	107
17209694	NOT2_FAS05539	NOT2	58
17209695	NOT2_FAS05539	NOT2	125
17209696	NOT2_FAS05539	NOT2	132
17209697	NOT2_FAS05539	NOT2	103
17209698	NOT2_FAS05539	NOT2	100
17209699	NOT2_FAS05539	NOT2	143
17209700	NOT2_FAS05539	NOT2	65
17209701	NOT2_FAS05539	NOT2	37
17209702	NOT2_FAS05539	NOT2	216
17209703	NOT2_FAS05539	NOT2	55
17209704	NOT2_FAS05539	NOT2	81
17209705	NOT2_FAS05539	NOT2	110
17209706	NOT2_FAS05539	NOT2	162
17209707	NOT2_FAS05539	NOT2	206
17209708	NOT2_FAS05539	NOT2	57
17209709	NOT2_FAS05539	NOT2	77
17209710	NOT2_FAS05539	NOT2	74
17209711	NOT2_FAS05539	NOT2	33
17209712	NOT2_FAS05539	NOT2	94
17209713	NOT2_FAS05539	NOT2	113
17209714	NOT2_FAS05539	NOT2	118
17209715	NOT2_FAS05539	NOT2	110
17209716	NOT2_FAS05539	NOT2	127
17209717	NOT2_FAS05539	NOT2	45
17209718	NOT2_FAS05539	NOT2	64
17209719	NOT2_FAS05539	NOT2	117
17209720	NOT2_FAS05539	NOT2	125
17209721	NOT2_FAS05539	NOT2	132
17209722	NOT2_FAS05539	NOT2	87
17209723	NOT2_FAS05539	NOT2	109
17209724	NOT2_FAS05539	NOT2	83
17209725	NOT2_FAS05539	NOT2	88
17209726	NOT2_FAS05539	NOT2	71
17209727	NOT2_FAS05539	NOT2	64
17209728	NOT2_FAS05539	NOT2	31
17209729	NOT2_FAS05539	NOT2	59
17209730	NOT2_FAS05539	NOT2	44
17209731	NOT2_FAS05539	NOT2	153
17209732	NOT2_FAS05539	NOT2	67
17209733	NOT2_FAS05539	NOT2	78
17209734	NOT2_FAS05539	NOT2	55
17209735	NOT2_FAS05539	NOT2	83
17209736	NOT2_FAS05539	NOT2	41
17209737	NOT2_FAS05539	NOT2	143
17209738	NOT2_FAS05539	NOT2	123
17209739	NOT2_FAS05539	NOT2	116
17209740	NOT2_FAS05539	NOT2	66
17209741	NOT2_FAS05539	NOT2	99
17209742	NOT2_FAS05539	NOT2	128
17209743	NOT2_FAS05539	NOT2	63
17209744	NOT2_FAS05539	NOT2	137
17209745	NOT2_FAS05539	NOT2	159
17209746	NOT2_FAS05539	NOT2	180
17209747	NOT2_FAS05539	NOT2	149
17209748	NOT2_FAS05539	NOT2	81
17209749	NOT2_FAS05539	NOT2	126
17209750	NOT2_FAS05539	NOT2	45
17209751	NOT2_FAS05539	NOT2	89
17209752	NOT2_FAS05539	NOT2	50
17209753	NOT2_FAS05539	NOT2	22
17209754	NOT2_FAS05539	NOT2	40
17209755	NOT2_FAS05539	NOT2	79
17209756	NOT2_FAS05539	NOT2	161
17209757	NOT2_FAS05539	NOT2	134
17209758	NOT2_FAS05539	NOT2	76
17209759	NOT2_FAS05539	NOT2	79
17209760	NOT2_FAS05539	NOT2	133
17209761	NOT2_FAS05539	NOT2	9
17209762	NOT2_FAS05539	NOT2	155
17209763	NOT2_FAS05539	NOT2	109
17209764	NOT2_FAS05539	NOT2	57
17209765	NOT2_FAS05539	NOT2	82
17209766	NOT2_FAS05539	NOT2	61
17209767	NOT2_FAS05539	NOT2	48
17209768	NOT2_FAS05539	NOT2	128
17209769	NOT2_FAS05539	NOT2	63
17209770	NOT2_FAS05539	NOT2	57
17209771	NOT2_FAS05539	NOT2	18
17209772	NOT2_FAS05539	NOT2	172
17209773	NOT2_FAS05539	NOT2	73
17209774	NOT2_FAS05539	NOT2	210
17209775	NOT2_FAS05539	NOT2	98
17209776	NOT2_FAS05539	NOT2	67
17209777	NOT2_FAS05539	NOT2	71
17209778	NOT2_FAS05539	NOT2	173
17209779	NOT2_FAS05539	NOT2	64
17209780	NOT2_FAS05539	NOT2	110
17209781	NOT2_FAS05539	NOT2	122
17209782	NOT2_FAS05539	NOT2	100
17209783	NOT2_FAS05539	NOT2	89
17209784	NOT2_FAS05539	NOT2	63
17209785	NOT2_FAS05539	NOT2	79
17209786	NOT2_FAS05539	NOT2	19
17209787	NOT2_FAS05539	NOT2	115
17209788	NOT2_FAS05539	NOT2	58
17209789	NOT2_FAS05539	NOT2	30
17209790	NOT2_FAS05539	NOT2	62
17209791	NOT2_FAS05539	NOT2	68
17209792	NOT2_FAS05539	NOT2	138
17209793	NOT2_FAS05539	NOT2	105
17209794	NOT2_FAS05539	NOT2	119
17209795	NOT2_FAS05539	NOT2	38
17209796	NOT2_FAS05539	NOT2	36
17209797	NOT2_FAS05539	NOT2	74
17209798	NOT2_FAS05539	NOT2	142
17209799	NOT2_FAS05539	NOT2	116
17209800	NOT2_FAS05539	NOT2	166
17209801	NOT2_FAS05539	NOT2	131
17209802	NOT2_FAS05539	NOT2	121
17209803	NOT2_FAS05539	NOT2	103
17209804	NOT2_FAS05539	NOT2	140
17209805	NOT2_FAS05539	NOT2	42
17209806	NOT2_FAS05539	NOT2	39
17209807	NOT2_FAS05539	NOT2	139
17209808	NOT2_FAS05539	NOT2	39
17209809	NOT2_FAS05539	NOT2	182
17209810	NOT2_FAS05539	NOT2	117
17209811	NOT2_FAS05539	NOT2	63
17209812	NOT2_FAS05539	NOT2	60
17209813	NOT2_FAS05539	NOT2	109
17209814	NOT2_FAS05539	NOT2	49
17209815	NOT2_FAS05539	NOT2	116
17209816	NOT2_FAS05539	NOT2	87
17209817	NOT2_FAS05539	NOT2	152
17209818	NOT2_FAS05539	NOT2	72
17209819	NOT2_FAS05539	NOT2	39
17209820	NOT2_FAS05539	NOT2	79
17209821	NOT2_FAS05539	NOT2	88
17209822	NOT2_FAS05539	NOT2	85
17209823	NOT2_FAS05539	NOT2	45
17209824	NOT2_FAS05539	NOT2	141
17209825	NOT2_FAS05539	NOT2	110
17209826	NOT2_FAS05539	NOT2	96
17209827	NOT2_FAS05539	NOT2	141
17209828	NOT2_FAS05539	NOT2	156
17209829	NOT2_FAS05539	NOT2	60
17209830	NOT2_FAS05539	NOT2	51
17209831	NOT2_FAS05539	NOT2	153
17209832	NOT2_FAS05539	NOT2	68
17209833	NOT2_FAS05539	NOT2	145
17209834	NOT2_FAS05539	NOT2	209
17209835	NOT2_FAS05539	NOT2	38
17209836	NOT2_FAS05539	NOT2	50
17209837	NOT2_FAS05539	NOT2	60
17209838	NOT2_FAS05539	NOT2	84
17209839	NOT2_FAS05539	NOT2	168
17209840	NOT2_FAS05539	NOT2	175
17209841	NOT2_FAS05539	NOT2	167
17209842	NOT2_FAS05539	NOT2	64
17209843	NOT2_FAS05539	NOT2	78
17209844	NOT2_FAS05539	NOT2	147
17209845	NOT2_FAS05539	NOT2	94
17209846	NOT2_FAS05539	NOT2	140
17209847	NOT2_FAS05539	NOT2	75
17209848	NOT2_FAS05539	NOT2	137
17209849	NOT2_FAS05539	NOT2	138
17209850	NOT2_FAS05539	NOT2	92
17209851	NOT2_FAS05539	NOT2	105
17209852	NOT2_FAS05539	NOT2	31
17209853	NOT2_FAS05539	NOT2	151
17209854	NOT2_FAS05539	NOT2	109
17209855	NOT2_FAS05539	NOT2	78
17209856	NOT2_FAS05539	NOT2	156
17209857	NOT2_FAS05539	NOT2	121
17209858	NOT2_FAS05539	NOT2	80
17209859	NOT2_FAS05539	NOT2	37
17209860	NOT2_FAS05539	NOT2	74
17209861	NOT2_FAS05539	NOT2	109
17209862	NOT2_FAS05539	NOT2	116
17209863	NOT2_FAS05539	NOT2	171
17209864	NOT2_FAS05539	NOT2	175
17209865	NOT2_FAS05539	NOT2	106
17209866	NOT2_FAS05539	NOT2	98
17209867	NOT2_FAS05539	NOT2	52
17209868	NOT2_FAS05539	NOT2	61
17209869	NOT2_FAS05539	NOT2	146
17209870	NOT2_FAS05539	NOT2	209
17209871	NOT2_FAS05539	NOT2	125
17209872	NOT2_FAS05539	NOT2	51
17209873	NOT2_FAS05539	NOT2	80
17209874	NOT2_FAS05539	NOT2	23
17209875	NOT2_FAS05539	NOT2	133
17209876	NOT2_FAS05539	NOT2	10
17209877	NOT2_FAS05539	NOT2	67
17209878	NOT2_FAS05539	NOT2	71
17209879	NOT2_FAS05539	NOT2	92
17209880	NOT2_FAS05539	NOT2	158
17209881	NOT2_FAS05539	NOT2	193
17209882	NOT2_FAS05539	NOT2	138
17209883	NOT2_FAS05539	NOT2	102
17209884	NOT2_FAS05539	NOT2	90
17209885	NOT2_FAS05539	NOT2	47
17209886	NOT2_FAS05539	NOT2	102
17209887	NOT2_FAS05539	NOT2	109
17209888	NOT2_FAS05539	NOT2	64
17209889	NOT2_FAS05539	NOT2	117
17209890	NOT2_FAS05539	NOT2	166
17209891	NOT2_FAS05539	NOT2	119
17209892	NOT2_FAS05539	NOT2	66
17209893	NOT2_FAS05539	NOT2	98
17209894	NOT2_FAS05539	NOT2	132
17209895	NOT2_FAS05539	NOT2	107
17209896	NOT2_FAS05539	NOT2	90
17209897	NOT2_FAS05539	NOT2	97
17209898	NOT2_FAS05539	NOT2	86
17209899	NOT2_FAS05539	NOT2	89
17209900	NOT2_FAS05539	NOT2	268
17209901	NOT2_FAS05539	NOT2	161
17209902	NOT2_FAS05539	NOT2	152
17209903	NOT2_FAS05539	NOT2	102
17209904	NOT2_FAS05539	NOT2	66
17209905	NOT2_FAS05539	NOT2	152
17209906	NOT2_FAS05539	NOT2	75
17209907	NOT2_FAS05539	NOT2	65
17209908	NOT2_FAS05539	NOT2	64
17209909	NOT2_FAS05539	NOT2	220
17209910	NOT2_FAS05539	NOT2	56
17209911	NOT2_FAS05539	NOT2	110
17209912	NOT2_FAS05539	NOT2	204
17209913	NOT2_FAS05539	NOT2	66
17209914	NOT2_FAS05539	NOT2	143
17209915	NOT2_FAS05539	NOT2	34
17209916	NOT2_FAS05539	NOT2	86
17209917	NOT2_FAS05539	NOT2	156
17209918	NOT2_FAS05539	NOT2	60
17209919	NOT2_FAS05539	NOT2	65
17209920	NOT2_FAS05539	NOT2	118
17209921	NOT2_FAS05539	NOT2	116
17209922	NOT2_FAS05539	NOT2	112
17209923	NOT2_FAS05539	NOT2	128
17209924	NOT2_FAS05539	NOT2	196
17209925	NOT2_FAS05539	NOT2	89
17209926	NOT2_FAS05539	NOT2	60
17209927	NOT2_FAS05539	NOT2	44
17209928	NOT2_FAS05539	NOT2	37
17209929	NOT2_FAS05539	NOT2	140
17209930	NOT2_FAS05539	NOT2	88
17209931	NOT2_FAS05539	NOT2	193
17209932	NOT2_FAS05539	NOT2	54
17209933	NOT2_FAS05539	NOT2	7
17209934	NOT2_FAS05539	NOT2	133
17209935	NOT2_FAS05539	NOT2	109
17209936	NOT2_FAS05539	NOT2	91
17209937	NOT2_FAS05539	NOT2	127
17209938	NOT2_FAS05539	NOT2	135
17209939	NOT2_FAS05539	NOT2	103
17209940	NOT2_FAS05539	NOT2	57
17209941	NOT2_FAS05539	NOT2	44
17209942	NOT2_FAS05539	NOT2	21
17209943	NOT2_FAS05539	NOT2	88
17209944	NOT2_FAS05539	NOT2	108
17209945	NOT2_FAS05539	NOT2	115
17209946	NOT2_FAS05539	NOT2	221
17209947	NOT2_FAS05539	NOT2	106
17209948	NOT2_FAS05539	NOT2	26
17209949	NOT2_FAS05539	NOT2	154
17209950	NOT2_FAS05539	NOT2	209
17209951	NOT2_FAS05539	NOT2	94
17209952	NOT2_FAS05539	NOT2	104
17209953	NOT2_FAS05539	NOT2	21
17209954	NOT2_FAS05539	NOT2	105
17209955	NOT2_FAS05539	NOT2	77
17209956	NOT2_FAS05539	NOT2	146
17209957	NOT2_FAS05539	NOT2	117
17209958	NOT2_FAS05539	NOT2	50
17209959	NOT2_FAS05539	NOT2	126
17209960	NOT2_FAS05539	NOT2	64
17209961	NOT2_FAS05539	NOT2	39
17209962	NOT2_FAS05539	NOT2	169
17209963	NOT2_FAS05539	NOT2	91
17209964	NOT2_FAS05539	NOT2	80
17209965	NOT2_FAS05539	NOT2	67
17209966	NOT2_FAS05539	NOT2	82
17209967	NOT2_FAS05539	NOT2	65
17209968	NOT2_FAS05539	NOT2	152
17209969	NOT2_FAS05539	NOT2	119
17209970	NOT2_FAS05539	NOT2	86
17209971	NOT2_FAS05539	NOT2	96
17209972	NOT2_FAS05539	NOT2	105
17209973	NOT2_FAS05539	NOT2	77
17209974	NOT2_FAS05539	NOT2	98
17209975	NOT2_FAS05539	NOT2	103
17209976	NOT2_FAS05539	NOT2	130
17209977	NOT2_FAS05539	NOT2	136
17209978	NOT2_FAS05539	NOT2	110
17209979	NOT2_FAS05539	NOT2	49
17209980	NOT2_FAS05539	NOT2	42
17209981	NOT2_FAS05539	NOT2	81
17209982	NOT2_FAS05539	NOT2	108
17209983	NOT2_FAS05539	NOT2	125
17209984	NOT2_FAS05539	NOT2	67
17209985	NOT2_FAS05539	NOT2	144
17209986	NOT2_FAS05539	NOT2	57
17209987	NOT2_FAS05539	NOT2	116
17209988	NOT2_FAS05539	NOT2	87
17209989	NOT2_FAS05539	NOT2	41
17209990	NOT2_FAS05539	NOT2	127
17209991	NOT2_FAS05539	NOT2	29
17209992	NOT2_FAS05539	NOT2	113
17209993	NOT2_FAS05539	NOT2	185
17209994	NOT2_FAS05539	NOT2	87
17209995	NOT2_FAS05539	NOT2	145
17209996	NOT2_FAS05539	NOT2	9
17209997	NOT2_FAS05539	NOT2	180
17209998	NOT2_FAS05539	NOT2	13
17209999	NOT2_FAS05539	NOT2	69
17210000	NOT2_FAS05539	NOT2	207
17210001	NOT2_FAS05539	NOT2	139
17210002	NOT2_FAS05539	NOT2	142
17210003	NOT2_FAS05539	NOT2	163
17210004	NOT2_FAS05539	NOT2	62
17210005	NOT2_FAS05539	NOT2	103
17210006	NOT2_FAS05539	NOT2	141
17210007	NOT2_FAS05539	NOT2	131
17210008	NOT2_FAS05539	NOT2	34
17210009	NOT2_FAS05539	NOT2	132
17210010	NOT2_FAS05539	NOT2	125
17210011	NOT2_FAS05539	NOT2	53
17210012	NOT2_FAS05539	NOT2	190
17210013	NOT2_FAS05539	NOT2	98
17210014	NOT2_FAS05539	NOT2	131
17210015	NOT2_FAS05539	NOT2	45
17210016	NOT2_FAS05539	NOT2	46
17210017	NOT2_FAS05539	NOT2	191
17210018	NOT2_FAS05539	NOT2	122
17210019	NOT2_FAS05539	NOT2	169
17210020	NOT2_FAS05539	NOT2	104
17210021	NOT2_FAS05539	NOT2	100
17210022	NOT2_FAS05539	NOT2	115
17210023	NOT2_FAS05539	NOT2	143
17210024	NOT2_FAS05539	NOT2	60
17210025	NOT2_FAS05539	NOT2	66
17210026	NOT2_FAS05539	NOT2	154
17210027	NOT2_FAS05539	NOT2	152
17210028	NOT2_FAS05539	NOT2	88
17210029	NOT2_FAS05539	NOT2	66
17210030	NOT2_FAS05539	NOT2	58
17210031	NOT2_FAS05539	NOT2	71
17210032	NOT2_FAS05539	NOT2	63
17210033	NOT2_FAS05539	NOT2	182
17210034	NOT2_FAS05539	NOT2	128
17210035	NOT2_FAS05539	NOT2	112
17210036	NOT2_FAS05539	NOT2	119
17210037	NOT2_FAS05539	NOT2	115
17210038	NOT2_FAS05539	NOT2	30
17210039	NOT2_FAS05539	NOT2	59
17210040	NOT2_FAS05539	NOT2	60
17210041	NOT2_FAS05539	NOT2	50
17210042	NOT2_FAS05539	NOT2	209
17210043	NOT2_FAS05539	NOT2	15
17210044	NOT2_FAS05539	NOT2	108
17210045	NOT2_FAS05539	NOT2	93
17210046	NOT2_FAS05539	NOT2	96
17210047	NOT2_FAS05539	NOT2	125
17210048	NOT2_FAS05539	NOT2	57
17210049	NOT2_FAS05539	NOT2	78
17210050	NOT2_FAS05539	NOT2	68
17210051	NOT2_FAS05539	NOT2	89
17210052	NOT2_FAS05539	NOT2	113
17210053	NOT2_FAS05539	NOT2	57
17210054	NOT2_FAS05539	NOT2	64
17210055	NOT2_FAS05539	NOT2	139
17210056	NOT2_FAS05539	NOT2	196
17210057	NOT2_FAS05539	NOT2	66
17210058	NOT2_FAS05539	NOT2	69
17210059	NOT2_FAS05539	NOT2	135
17210060	NOT2_FAS05539	NOT2	74
17210061	NOT2_FAS05539	NOT2	53
17210062	NOT2_FAS05539	NOT2	87
17210063	NOT2_FAS05539	NOT2	77
17210064	NOT2_FAS05539	NOT2	62
17210065	NOT2_FAS05539	NOT2	161
17210066	NOT2_FAS05539	NOT2	75
17210067	NOT2_FAS05539	NOT2	108
17210068	NOT2_FAS05539	NOT2	234
17210069	NOT2_FAS05539	NOT2	65
17210070	NOT2_FAS05539	NOT2	134
17210071	NOT2_FAS05539	NOT2	129
17210072	NOT2_FAS05539	NOT2	126
17210073	NOT2_FAS05539	NOT2	60
17210074	NOT2_FAS05539	NOT2	79
17210075	NOT2_FAS05539	NOT2	68
17210076	NOT2_FAS05539	NOT2	131
17210077	NOT2_FAS05539	NOT2	164
17210078	NOT2_FAS05539	NOT2	147
17210079	NOT2_FAS05539	NOT2	88
17210080	NOT2_FAS05539	NOT2	126
17210081	NOT2_FAS05539	NOT2	141
17210082	NOT2_FAS05539	NOT2	108
17210083	NOT2_FAS05539	NOT2	86
17210084	NOT2_FAS05539	NOT2	137
17210085	NOT2_FAS05539	NOT2	128
17210086	NOT2_FAS05539	NOT2	239
17210087	NOT2_FAS05539	NOT2	67
17210088	NOT2_FAS05539	NOT2	129
17210089	NOT2_FAS05539	NOT2	125
17210090	NOT2_FAS05539	NOT2	165
17210091	NOT2_FAS05539	NOT2	40
17210092	NOT2_FAS05539	NOT2	142
17210093	NOT2_FAS05539	NOT2	108
17210094	NOT2_FAS05539	NOT2	178
17210095	NOT2_FAS05539	NOT2	143
17210096	NOT2_FAS05539	NOT2	154
17210097	NOT2_FAS05539	NOT2	209
17210098	NOT2_FAS05539	NOT2	106
17210099	NOT2_FAS05539	NOT2	146
17210100	NOT2_FAS05539	NOT2	106
17210101	NOT2_FAS05539	NOT2	91
17210102	NOT2_FAS05539	NOT2	140
17210103	NOT2_FAS05539	NOT2	128
17210104	NOT2_FAS05539	NOT2	104
17210105	NOT2_FAS05539	NOT2	161
17210106	NOT2_FAS05539	NOT2	127
17210107	NOT2_FAS05539	NOT2	58
17210108	NOT2_FAS05539	NOT2	58
17210109	NOT2_FAS05539	NOT2	113
17210110	NOT2_FAS05539	NOT2	134
17210111	NOT2_FAS05539	NOT2	193
17210112	NOT2_FAS05539	NOT2	126
17210113	NOT2_FAS05539	NOT2	102
17210114	NOT2_FAS05539	NOT2	151
17210115	NOT2_FAS05539	NOT2	220
17210116	NOT2_FAS05539	NOT2	44
17210117	NOT2_FAS05539	NOT2	88
17210118	NOT2_FAS05539	NOT2	66
17210119	NOT2_FAS05539	NOT2	118
17210120	NOT2_FAS05539	NOT2	26
17210121	NOT2_FAS05539	NOT2	135
17210122	NOT2_FAS05539	NOT2	54
17210123	NOT2_FAS05539	NOT2	152
17210124	NOT2_FAS05539	NOT2	86
17210125	NOT2_FAS05539	NOT2	77
17210126	NOT2_FAS05539	NOT2	164
17210127	NOT2_FAS05539	NOT2	103
17210128	NOT2_FAS05539	NOT2	105
17210129	NOT2_FAS05539	NOT2	116
17210130	NOT2_FAS05539	NOT2	63
17210131	NOT2_FAS05539	NOT2	64
17210132	NOT2_FAS05539	NOT2	63
17210133	NOT2_FAS05539	NOT2	84
17210134	NOT2_FAS05539	NOT2	56
17210135	NOT2_FAS05539	NOT2	162
17210136	NOT2_FAS05539	NOT2	88
17210137	NOT2_FAS05539	NOT2	44
17210138	NOT2_FAS05539	NOT2	183
17210139	NOT2_FAS05539	NOT2	74
17210140	NOT2_FAS05539	NOT2	86
17210141	NOT2_FAS05539	NOT2	91
17210142	NOT2_FAS05539	NOT2	37
17210143	NOT2_FAS05539	NOT2	7
17210144	NOT2_FAS05539	NOT2	39
17210145	NOT2_FAS05539	NOT2	169
17210146	NOT2_FAS05539	NOT2	91
17210147	NOT2_FAS05539	NOT2	67
17210148	NOT2_FAS05539	NOT2	21
17210149	NOT2_FAS05539	NOT2	65
17210150	NOT2_FAS05539	NOT2	152
17210151	NOT2_FAS05539	NOT2	119
17210152	NOT2_FAS05539	NOT2	86
17210153	NOT2_FAS05539	NOT2	96
17210154	NOT2_FAS05539	NOT2	105
17210155	NOT2_FAS05539	NOT2	77
17210156	NOT2_FAS05539	NOT2	130
17210157	NOT2_FAS05539	NOT2	21
17210158	NOT2_FAS05539	NOT2	136
17210159	NOT2_FAS05539	NOT2	110
17210160	NOT2_FAS05539	NOT2	81
17210161	NOT2_FAS05539	NOT2	125
17210162	NOT2_FAS05539	NOT2	67
17210163	NOT2_FAS05539	NOT2	144
17210164	NOT2_FAS05539	NOT2	57
17210165	NOT2_FAS05539	NOT2	116
17210166	NOT2_FAS05539	NOT2	185
17210167	NOT2_FAS05539	NOT2	145
17210168	NOT2_FAS05539	NOT2	9
17210169	NOT2_FAS05539	NOT2	180
17210170	NOT2_FAS05539	NOT2	13
17210171	NOT2_FAS05539	NOT2	69
17210172	NOT2_FAS05539	NOT2	139
17210173	NOT2_FAS05539	NOT2	62
17210174	NOT2_FAS05539	NOT2	103
17210175	NOT2_FAS05539	NOT2	34
17210176	NOT2_FAS05539	NOT2	125
17210177	NOT2_FAS05539	NOT2	53
17210178	NOT2_FAS05539	NOT2	190
17210179	NOT2_FAS05539	NOT2	131
17210180	NOT2_FAS05539	NOT2	45
17210181	NOT2_FAS05539	NOT2	46
17210182	NOT2_FAS05539	NOT2	191
17210183	NOT2_FAS05539	NOT2	122
17210184	NOT2_FAS05539	NOT2	100
17210185	NOT2_FAS05539	NOT2	115
17210186	NOT2_FAS05539	NOT2	143
17210187	NOT2_FAS05539	NOT2	60
17210188	NOT2_FAS05539	NOT2	66
17210189	NOT2_FAS05539	NOT2	154
17210190	NOT2_FAS05539	NOT2	152
17210191	NOT2_FAS05539	NOT2	71
17210192	NOT2_FAS05539	NOT2	63
17210193	NOT2_FAS05539	NOT2	128
17210194	NOT2_FAS05539	NOT2	112
17210195	NOT2_FAS05539	NOT2	30
17210196	NOT2_FAS05539	NOT2	59
17210197	NOT2_FAS05539	NOT2	50
17210198	NOT2_FAS05539	NOT2	15
17210199	NOT2_FAS05539	NOT2	108
17210200	NOT2_FAS05539	NOT2	57
17210201	NOT2_FAS05539	NOT2	78
17210202	NOT2_FAS05539	NOT2	74
17210203	NOT2_FAS05539	NOT2	268
17210204	NOT2_FAS05539	NOT2	68
17210205	NOT2_FAS05539	NOT2	58
17210206	NOT2_FAS05539	NOT2	111
17210207	NOT2_FAS05539	NOT2	96
17210208	NOT2_FAS05539	NOT2	129
17210209	NOT2_FAS05539	NOT2	89
17210210	NOT2_FAS05539	NOT2	130
17210211	NOT2_FAS05539	NOT2	161
17210212	NOT2_FAS05539	NOT2	107
17210213	NOT2_FAS05539	NOT2	192
17210214	NOT2_FAS05539	NOT2	110
17210215	NOT2_FAS05539	NOT2	134
17210216	NOT2_FAS05539	NOT2	107
17210217	NOT2_FAS05539	NOT2	138
17210218	NOT2_FAS05539	NOT2	88
17210219	NOT2_FAS05539	NOT2	108
17210220	NOT2_FAS05539	NOT2	155
17210221	NOT2_FAS05539	NOT2	58
17210222	NOT2_FAS05539	NOT2	129
17210223	NOT2_FAS05539	NOT2	55
17210224	NOT2_FAS05539	NOT2	221
17210225	NOT2_FAS05539	NOT2	168
17210226	NOT2_FAS05539	NOT2	51
17210227	NOT2_FAS05539	NOT2	72
17210228	NOT2_FAS05539	NOT2	174
17210229	NOT2_FAS05539	NOT2	92
17210230	NOT2_FAS05539	NOT2	104
17210231	NOT2_FAS05539	NOT2	144
17210232	NOT2_FAS05539	NOT2	152
17210233	NOT2_FAS05539	NOT2	81
17210234	NOT2_FAS05539	NOT2	50
17210235	NOT2_FAS05539	NOT2	162
17210236	NOT2_FAS05539	NOT2	98
17210237	NOT2_FAS05539	NOT2	173
17210238	NOT2_FAS05539	NOT2	86
17210239	NOT2_FAS05539	NOT2	48
17210240	NOT2_FAS05539	NOT2	72
17210241	NOT2_FAS05539	NOT2	53
17210242	NOT2_FAS05539	NOT2	97
17210243	NOT2_FAS05539	NOT2	148
17210244	NOT2_FAS05539	NOT2	182
17210245	NOT2_FAS05539	NOT2	159
17210246	NOT2_FAS05539	NOT2	194
17210247	NOT2_FAS05539	NOT2	132
17210248	NOT2_FAS05539	NOT2	100
17210249	NOT2_FAS05539	NOT2	141
17210250	NOT2_FAS05539	NOT2	179
17210251	NOT2_FAS05539	NOT2	39
17210252	NOT2_FAS05539	NOT2	47
17210253	NOT2_FAS05539	NOT2	45
17210254	NOT2_FAS05539	NOT2	88
17210255	NOT2_FAS05539	NOT2	92
17210256	NOT2_FAS05539	NOT2	118
17210257	NOT2_FAS05539	NOT2	180
17210258	NOT2_FAS05539	NOT2	138
17210259	NOT2_FAS05539	NOT2	77
17210260	NOT2_FAS05539	NOT2	115
17210261	NOT2_FAS05539	NOT2	98
17210262	NOT2_FAS05539	NOT2	46
17210263	NOT2_FAS05539	NOT2	106
17210264	NOT2_FAS05539	NOT2	130
17210265	NOT2_FAS05539	NOT2	103
17210266	NOT2_FAS05539	NOT2	50
17210267	NOT2_FAS05539	NOT2	87
17210268	NOT2_FAS05539	NOT2	80
17210269	NOT2_FAS05539	NOT2	189
17210270	NOT2_FAS05539	NOT2	117
17210271	NOT2_FAS05539	NOT2	128
17210272	NOT2_FAS05539	NOT2	133
17210273	NOT2_FAS05539	NOT2	55
17210274	NOT2_FAS05539	NOT2	85
17210275	NOT2_FAS05539	NOT2	129
17210276	NOT2_FAS05539	NOT2	138
17210277	NOT2_FAS05539	NOT2	49
17210278	NOT2_FAS05539	NOT2	76
17210279	NOT2_FAS05539	NOT2	30
17210280	NOT2_FAS05539	NOT2	66
17210281	NOT2_FAS05539	NOT2	89
17210282	NOT2_FAS05539	NOT2	72
17210283	NOT2_FAS05539	NOT2	124
17210284	NOT2_FAS05539	NOT2	143
17210285	NOT2_FAS05539	NOT2	92
17210286	NOT2_FAS05539	NOT2	65
17210287	NOT2_FAS05539	NOT2	132
17210288	NOT2_FAS05539	NOT2	53
17210289	NOT2_FAS05539	NOT2	185
17210290	NOT2_FAS05539	NOT2	132
17210291	NOT2_FAS05539	NOT2	201
17210292	NOT2_FAS05539	NOT2	130
17210293	NOT2_FAS05539	NOT2	103
17210294	NOT2_FAS05539	NOT2	154
17210295	NOT2_FAS05539	NOT2	94
17210296	NOT2_FAS05539	NOT2	216
17210297	NOT2_FAS05539	NOT2	111
17210298	NOT2_FAS05539	NOT2	178
17210299	NOT2_FAS05539	NOT2	82
17210300	NOT2_FAS05539	NOT2	104
17210301	NOT2_FAS05539	NOT2	81
17210302	NOT2_FAS05539	NOT2	109
17210303	NOT2_FAS05539	NOT2	56
17210304	NOT2_FAS05539	NOT2	102
17210305	NOT2_FAS05539	NOT2	57
17210306	NOT2_FAS05539	NOT2	47
17210307	NOT2_FAS05539	NOT2	110
17210308	NOT2_FAS05539	NOT2	107
17210309	NOT2_FAS05539	NOT2	74
17210310	NOT2_FAS05539	NOT2	168
17210311	NOT2_FAS05539	NOT2	117
17210312	NOT2_FAS05539	NOT2	40
17210313	NOT2_FAS05539	NOT2	106
17210314	NOT2_FAS05539	NOT2	161
17210315	NOT2_FAS05539	NOT2	120
17210316	NOT2_FAS05539	NOT2	42
17210317	NOT2_FAS05539	NOT2	113
17210318	NOT2_FAS05539	NOT2	31
17210319	NOT2_FAS05539	NOT2	110
17210320	NOT2_FAS05539	NOT2	164
17210321	NOT2_FAS05539	NOT2	93
17210322	NOT2_FAS05539	NOT2	140
17210323	NOT2_FAS05539	NOT2	135
17210324	NOT2_FAS05539	NOT2	88
17210325	NOT2_FAS05539	NOT2	75
17210326	NOT2_FAS05539	NOT2	122
17210327	NOT2_FAS05539	NOT2	113
17210328	NOT2_FAS05539	NOT2	148
17210329	NOT2_FAS05539	NOT2	182
17210330	NOT2_FAS05539	NOT2	152
17210331	NOT2_FAS05539	NOT2	113
17210332	NOT2_FAS05539	NOT2	133
17210333	NOT2_FAS05539	NOT2	175
17210334	NOT2_FAS05539	NOT2	139
17210335	NOT2_FAS05539	NOT2	136
17210336	NOT2_FAS05539	NOT2	39
17210337	NOT2_FAS05539	NOT2	132
17210338	NOT2_FAS05539	NOT2	72
17210339	NOT2_FAS05539	NOT2	86
17210340	NOT2_FAS05539	NOT2	118
17210341	NOT2_FAS05539	NOT2	140
17210342	NOT2_FAS05539	NOT2	81
17210343	NOT2_FAS05539	NOT2	85
17210344	NOT2_FAS05539	NOT2	133
17210345	NOT2_FAS05539	NOT2	141
17210346	NOT2_FAS05539	NOT2	117
17210347	NOT2_FAS05539	NOT2	46
17210348	NOT2_FAS05539	NOT2	46
17210349	NOT2_FAS05539	NOT2	100
17210350	NOT2_FAS05539	NOT2	55
17210351	NOT2_FAS05539	NOT2	74
17210352	NOT2_FAS05539	NOT2	104
17210353	NOT2_FAS05539	NOT2	41
17210354	NOT2_FAS05539	NOT2	68
17210355	NOT2_FAS05539	NOT2	164
17210356	NOT2_FAS05539	NOT2	96
17210357	NOT2_FAS05539	NOT2	56
17210358	NOT2_FAS05539	NOT2	103
17210359	NOT2_FAS05539	NOT2	123
17210360	NOT2_FAS05539	NOT2	138
17210361	NOT2_FAS05539	NOT2	109
17210362	NOT2_FAS05539	NOT2	114
17210363	NOT2_FAS05539	NOT2	172
17210364	NOT2_FAS05539	NOT2	123
17210365	NOT2_FAS05539	NOT2	89
17210366	NOT2_FAS05539	NOT2	97
17210367	NOT2_FAS05539	NOT2	166
17210368	NOT2_FAS05539	NOT2	151
17210369	NOT2_FAS05539	NOT2	89
17210370	NOT2_FAS05539	NOT2	164
17210371	NOT2_FAS05539	NOT2	182
17210372	NOT2_FAS05539	NOT2	92
17210373	NOT2_FAS05539	NOT2	157
17210374	NOT2_FAS05539	NOT2	234
17210375	NOT2_FAS05539	NOT2	119
17210376	NOT2_FAS05539	NOT2	232
17210377	NOT2_FAS05539	NOT2	44
17210378	NOT2_FAS05539	NOT2	142
17210379	NOT2_FAS05539	NOT2	63
17210380	NOT2_FAS05539	NOT2	97
17210381	NOT2_FAS05539	NOT2	114
17210382	NOT2_FAS05539	NOT2	102
17210383	NOT2_FAS05539	NOT2	32
17210384	NOT2_FAS05539	NOT2	102
17210385	NOT2_FAS05539	NOT2	95
17210386	NOT2_FAS05539	NOT2	109
17210387	NOT2_FAS05539	NOT2	63
17210388	NOT2_FAS05539	NOT2	166
17210389	NOT2_FAS05539	NOT2	77
17210390	NOT2_FAS05539	NOT2	112
17210391	NOT2_FAS05539	NOT2	49
17210392	NOT2_FAS05539	NOT2	42
17210393	NOT2_FAS05539	NOT2	141
17210394	NOT2_FAS05539	NOT2	146
17210395	NOT2_FAS05539	NOT2	102
17210396	NOT2_FAS05539	NOT2	74
17210397	NOT2_FAS05539	NOT2	28
17210398	NOT2_FAS05539	NOT2	64
17210399	NOT2_FAS05539	NOT2	113
17210400	NOT2_FAS05539	NOT2	122
17210401	NOT2_FAS05539	NOT2	128
17210402	NOT2_FAS05539	NOT2	95
17210403	NOT2_FAS05539	NOT2	49
17210404	NOT2_FAS05539	NOT2	64
17210405	NOT2_FAS05539	NOT2	111
17210406	NOT2_FAS05539	NOT2	36
17210407	NOT2_FAS05539	NOT2	108
17210408	NOT2_FAS05539	NOT2	153
17210409	NOT2_FAS05539	NOT2	72
17210410	NOT2_FAS05539	NOT2	208
17210411	NOT2_FAS05539	NOT2	86
17210412	NOT2_FAS05539	NOT2	102
17210413	NOT2_FAS05539	NOT2	61
17210414	NOT2_FAS05539	NOT2	38
17210415	NOT2_FAS05539	NOT2	175
17210416	NOT2_FAS05539	NOT2	44
17210417	NOT2_FAS05539	NOT2	54
17210418	NOT2_FAS05539	NOT2	161
17210419	NOT2_FAS05539	NOT2	90
17210420	NOT2_FAS05539	NOT2	121
17210421	NOT2_FAS05539	NOT2	79
17210422	NOT2_FAS05539	NOT2	95
17210423	NOT2_FAS05539	NOT2	117
17210424	NOT2_FAS05539	NOT2	88
17210425	NOT2_FAS05539	NOT2	70
17210426	NOT2_FAS05539	NOT2	102
17210427	NOT2_FAS05539	NOT2	188
17210428	NOT2_FAS05539	NOT2	10
17210429	NOT2_FAS05539	NOT2	37
17210430	NOT2_FAS05539	NOT2	143
17210431	NOT2_FAS05539	NOT2	123
17210432	NOT2_FAS05539	NOT2	163
17210433	NOT2_FAS05539	NOT2	90
17210434	NOT2_FAS05539	NOT2	126
17210435	NOT2_FAS05539	NOT2	90
17210436	NOT2_FAS05539	NOT2	146
17210437	NOT2_FAS05539	NOT2	58
17210438	NOT2_FAS05539	NOT2	55
17210439	NOT2_FAS05539	NOT2	63
17210440	NOT2_FAS05539	NOT2	220
17210441	NOT2_FAS05539	NOT2	106
17210442	NOT2_FAS05539	NOT2	138
17210443	NOT2_FAS05539	NOT2	125
17210444	NOT2_FAS05539	NOT2	124
17210445	NOT2_FAS05539	NOT2	153
17210446	NOT2_FAS05539	NOT2	121
17210447	NOT2_FAS05539	NOT2	49
17210448	NOT2_FAS05539	NOT2	67
17210449	NOT2_FAS05539	NOT2	37
17210450	NOT2_FAS05539	NOT2	166
17210451	NOT2_FAS05539	NOT2	57
17210452	NOT2_FAS05539	NOT2	159
17210453	NOT2_FAS05539	NOT2	124
17210454	NOT2_FAS05539	NOT2	131
17210455	NOT2_FAS05539	NOT2	161
17210456	NOT2_FAS05539	NOT2	92
17210457	NOT2_FAS05539	NOT2	73
17210458	NOT2_FAS05539	NOT2	180
17210459	NOT2_FAS05539	NOT2	64
17210460	NOT2_FAS05539	NOT2	138
17210461	NOT2_FAS05539	NOT2	63
17210462	NOT2_FAS05539	NOT2	104
17210463	NOT2_FAS05539	NOT2	40
17210464	NOT2_FAS05539	NOT2	117
17210465	NOT2_FAS05539	NOT2	45
17210466	NOT2_FAS05539	NOT2	55
17210467	NOT2_FAS05539	NOT2	79
17210468	NOT2_FAS05539	NOT2	188
17210469	NOT2_FAS05539	NOT2	123
17210470	NOT2_FAS05539	NOT2	70
17210471	NOT2_FAS05539	NOT2	141
17210472	NOT2_FAS05539	NOT2	50
17210473	NOT2_FAS05539	NOT2	222
17210474	NOT2_FAS05539	NOT2	183
17210475	NOT2_FAS05539	NOT2	100
17210476	NOT2_FAS05539	NOT2	103
17210477	NOT2_FAS05539	NOT2	91
17210478	NOT2_FAS05539	NOT2	70
17210479	NOT2_FAS05539	NOT2	65
17210480	NOT2_FAS05539	NOT2	105
17210481	NOT2_FAS05539	NOT2	170
17210482	NOT2_FAS05539	NOT2	40
17210483	NOT2_FAS05539	NOT2	51
17210484	NOT2_FAS05539	NOT2	95
17210485	NOT2_FAS05539	NOT2	145
17210486	NOT2_FAS05539	NOT2	103
17210487	NOT2_FAS05539	NOT2	103
17210488	NOT2_FAS05539	NOT2	166
17210489	NOT2_FAS05539	NOT2	80
17210490	NOT2_FAS05539	NOT2	96
17210491	NOT2_FAS05539	NOT2	99
17210492	NOT2_FAS05539	NOT2	90
17210493	NOT2_FAS05539	NOT2	81
17210494	NOT2_FAS05539	NOT2	74
17210495	NOT2_FAS05539	NOT2	9
17210496	NOT2_FAS05539	NOT2	70
17210497	NOT2_FAS05539	NOT2	140
17210498	NOT2_FAS05539	NOT2	245
17210499	NOT2_FAS05539	NOT2	87
17210500	NOT2_FAS05539	NOT2	109
17210501	NOT2_FAS05539	NOT2	152
17210502	NOT2_FAS05539	NOT2	89
17210503	NOT2_FAS05539	NOT2	118
17210504	NOT2_FAS05539	NOT2	132
17210505	NOT2_FAS05539	NOT2	177
17210506	NOT2_FAS05539	NOT2	84
17210507	NOT2_FAS05539	NOT2	113
17210508	NOT2_FAS05539	NOT2	142
17210509	NOT2_FAS05539	NOT2	152
17210510	NOT2_FAS05539	NOT2	129
17210511	NOT2_FAS05539	NOT2	54
17210512	NOT2_FAS05539	NOT2	83
17210513	NOT2_FAS05539	NOT2	63
17210514	NOT2_FAS05539	NOT2	102
17210515	NOT2_FAS05539	NOT2	66
17210516	NOT2_FAS05539	NOT2	75
17210517	NOT2_FAS05539	NOT2	65
17210518	NOT2_FAS05539	NOT2	79
17210519	NOT2_FAS05539	NOT2	143
17210520	NOT2_FAS05539	NOT2	196
17210521	NOT2_FAS05539	NOT2	110
17210522	NOT2_FAS05539	NOT2	64
17210523	NOT2_FAS05539	NOT2	116
17210524	NOT2_FAS05539	NOT2	56
17210525	NOT2_FAS05539	NOT2	44
17210526	NOT2_FAS05539	NOT2	86
17210527	NOT2_FAS05539	NOT2	37
17210528	NOT2_FAS05539	NOT2	60
17210529	NOT2_FAS05539	NOT2	193
17210530	NOT2_FAS05539	NOT2	220
17210531	NOT2_FAS05539	NOT2	118
17210532	NOT2_FAS05539	NOT2	13
17210533	NOT2_FAS05539	NOT2	7
17210534	NOT2_FAS05539	NOT2	128
17210535	NOT2_FAS05539	NOT2	63
17210536	NOT2_FAS05539	NOT2	91
17210537	NOT2_FAS05539	NOT2	127
17210538	NOT2_FAS05539	NOT2	135
17210539	NOT2_FAS05539	NOT2	103
17210540	NOT2_FAS05539	NOT2	44
17210541	NOT2_FAS05539	NOT2	88
17210542	NOT2_FAS05539	NOT2	106
17210543	NOT2_FAS05539	NOT2	26
17210544	NOT2_FAS05539	NOT2	154
17210545	NOT2_FAS05539	NOT2	209
17210546	NOT2_FAS05539	NOT2	58
17210547	NOT2_FAS05539	NOT2	105
17210548	NOT2_FAS05539	NOT2	77
17210549	NOT2_FAS05539	NOT2	146
17210550	NOT2_FAS05539	NOT2	126
17210551	NOT2_FAS05539	NOT2	64
17210552	NOT2_FAS05539	NOT2	91
17210553	NOT2_FAS05539	NOT2	96
17210554	NOT2_FAS05539	NOT2	130
17210555	NOT2_FAS05539	NOT2	119
17210556	NOT2_FAS05539	NOT2	169
17210557	NOT2_FAS05539	NOT2	152
17210558	NOT2_FAS05539	NOT2	39
17210559	NOT2_FAS05539	NOT2	67
17210560	NOT2_FAS05539	NOT2	105
17210561	NOT2_FAS05539	NOT2	86
17210562	NOT2_FAS05539	NOT2	77
17210563	NOT2_FAS05539	NOT2	136
17210564	NOT2_FAS05539	NOT2	21
17210565	NOT2_FAS05539	NOT2	110
17210566	NOT2_FAS05539	NOT2	81
17210567	NOT2_FAS05539	NOT2	125
17210568	NOT2_FAS05539	NOT2	67
17210569	NOT2_FAS05539	NOT2	144
17210570	NOT2_FAS05539	NOT2	57
17210571	NOT2_FAS05539	NOT2	116
17210572	NOT2_FAS05539	NOT2	185
17210573	NOT2_FAS05539	NOT2	145
17210574	NOT2_FAS05539	NOT2	9
17210575	NOT2_FAS05539	NOT2	180
17210576	NOT2_FAS05539	NOT2	13
17210577	NOT2_FAS05539	NOT2	69
17210578	NOT2_FAS05539	NOT2	139
17210579	NOT2_FAS05539	NOT2	62
17210580	NOT2_FAS05539	NOT2	103
17210581	NOT2_FAS05539	NOT2	34
17210582	NOT2_FAS05539	NOT2	125
17210583	NOT2_FAS05539	NOT2	53
17210584	NOT2_FAS05539	NOT2	190
17210585	NOT2_FAS05539	NOT2	131
17210586	NOT2_FAS05539	NOT2	45
17210587	NOT2_FAS05539	NOT2	46
17210588	NOT2_FAS05539	NOT2	191
17210589	NOT2_FAS05539	NOT2	122
17210590	NOT2_FAS05539	NOT2	100
17210591	NOT2_FAS05539	NOT2	115
17210592	NOT2_FAS05539	NOT2	143
17210593	NOT2_FAS05539	NOT2	60
17210594	NOT2_FAS05539	NOT2	66
17210595	NOT2_FAS05539	NOT2	154
17210596	NOT2_FAS05539	NOT2	152
17210597	NOT2_FAS05539	NOT2	71
17210598	NOT2_FAS05539	NOT2	63
17210599	NOT2_FAS05539	NOT2	128
17210600	NOT2_FAS05539	NOT2	112
17210601	NOT2_FAS05539	NOT2	30
17210602	NOT2_FAS05539	NOT2	59
17210603	NOT2_FAS05539	NOT2	50
17210604	NOT2_FAS05539	NOT2	15
17210605	NOT2_FAS05539	NOT2	108
17210606	NOT2_FAS05539	NOT2	57
17210607	NOT2_FAS05539	NOT2	78
17210608	NOT2_FAS05539	NOT2	144
17210609	NOT2_FAS05539	NOT2	97
17210610	NOT2_FAS05539	NOT2	113
17210611	NOT2_FAS05539	NOT2	107
17210612	NOT2_FAS05539	NOT2	45
17210613	NOT2_FAS05539	NOT2	88
17210614	NOT2_FAS05539	NOT2	155
17210615	NOT2_FAS05539	NOT2	51
17210616	NOT2_FAS05539	NOT2	87
17210617	NOT2_FAS05539	NOT2	108
17210618	NOT2_FAS05539	NOT2	108
17210619	NOT2_FAS05539	NOT2	155
17210620	NOT2_FAS05539	NOT2	172
17210621	NOT2_FAS05539	NOT2	45
17210622	NOT2_FAS05539	NOT2	158
17210623	NOT2_FAS05539	NOT2	128
17210624	NOT2_FAS05539	NOT2	79
17210625	NOT2_FAS05539	NOT2	221
17210626	NOT2_FAS05539	NOT2	83
17210627	NOT2_FAS05539	NOT2	149
17210628	NOT2_FAS05539	NOT2	168
17210629	NOT2_FAS05539	NOT2	72
17210630	NOT2_FAS05539	NOT2	153
17210631	NOT2_FAS05539	NOT2	122
17210632	NOT2_FAS05539	NOT2	79
17210633	NOT2_FAS05539	NOT2	121
17210634	NOT2_FAS05539	NOT2	55
17210635	NOT2_FAS05539	NOT2	144
17210636	NOT2_FAS05539	NOT2	152
17210637	NOT2_FAS05539	NOT2	103
17210638	NOT2_FAS05539	NOT2	81
17210639	NOT2_FAS05539	NOT2	50
17210640	NOT2_FAS05539	NOT2	118
17210641	NOT2_FAS05539	NOT2	86
17210642	NOT2_FAS05539	NOT2	48
17210643	NOT2_FAS05539	NOT2	183
17210644	NOT2_FAS05539	NOT2	71
17210645	NOT2_FAS05539	NOT2	72
17210646	NOT2_FAS05539	NOT2	69
17210647	NOT2_FAS05539	NOT2	58
17210648	NOT2_FAS05539	NOT2	182
17210649	NOT2_FAS05539	NOT2	102
17210650	NOT2_FAS05539	NOT2	127
17210651	NOT2_FAS05539	NOT2	100
17210652	NOT2_FAS05539	NOT2	179
17210653	NOT2_FAS05539	NOT2	153
17210654	NOT2_FAS05539	NOT2	172
17210655	NOT2_FAS05539	NOT2	88
17210656	NOT2_FAS05539	NOT2	180
17210657	NOT2_FAS05539	NOT2	195
17210658	NOT2_FAS05539	NOT2	138
17210659	NOT2_FAS05539	NOT2	132
17210660	NOT2_FAS05539	NOT2	77
17210661	NOT2_FAS05539	NOT2	98
17210662	NOT2_FAS05539	NOT2	106
17210663	NOT2_FAS05539	NOT2	103
17210664	NOT2_FAS05539	NOT2	50
17210665	NOT2_FAS05539	NOT2	87
17210666	NOT2_FAS05539	NOT2	17
17210667	NOT2_FAS05539	NOT2	128
17210668	NOT2_FAS05539	NOT2	55
17210669	NOT2_FAS05539	NOT2	85
17210670	NOT2_FAS05539	NOT2	119
17210671	NOT2_FAS05539	NOT2	138
17210672	NOT2_FAS05539	NOT2	134
17210673	NOT2_FAS05539	NOT2	45
17210674	NOT2_FAS05539	NOT2	30
17210675	NOT2_FAS05539	NOT2	111
17210676	NOT2_FAS05539	NOT2	76
17210677	NOT2_FAS05539	NOT2	87
17210678	NOT2_FAS05539	NOT2	72
17210679	NOT2_FAS05539	NOT2	124
17210680	NOT2_FAS05539	NOT2	143
17210681	NOT2_FAS05539	NOT2	79
17210682	NOT2_FAS05539	NOT2	53
17210683	NOT2_FAS05539	NOT2	185
17210684	NOT2_FAS05539	NOT2	130
17210685	NOT2_FAS05539	NOT2	134
17210686	NOT2_FAS05539	NOT2	84
17210687	NOT2_FAS05539	NOT2	139
17210688	NOT2_FAS05539	NOT2	82
17210689	NOT2_FAS05539	NOT2	104
17210690	NOT2_FAS05539	NOT2	81
17210691	NOT2_FAS05539	NOT2	109
17210692	NOT2_FAS05539	NOT2	62
17210693	NOT2_FAS05539	NOT2	110
17210694	NOT2_FAS05539	NOT2	56
17210695	NOT2_FAS05539	NOT2	69
17210696	NOT2_FAS05539	NOT2	102
17210697	NOT2_FAS05539	NOT2	144
17210698	NOT2_FAS05539	NOT2	57
17210699	NOT2_FAS05539	NOT2	68
17210700	NOT2_FAS05539	NOT2	78
17210701	NOT2_FAS05539	NOT2	83
17210702	NOT2_FAS05539	NOT2	33
17210703	NOT2_FAS05539	NOT2	168
17210704	NOT2_FAS05539	NOT2	66
17210705	NOT2_FAS05539	NOT2	128
17210706	NOT2_FAS05539	NOT2	40
17210707	NOT2_FAS05539	NOT2	138
17210708	NOT2_FAS05539	NOT2	76
17210709	NOT2_FAS05539	NOT2	106
17210710	NOT2_FAS05539	NOT2	120
17210711	NOT2_FAS05539	NOT2	80
17210712	NOT2_FAS05539	NOT2	42
17210713	NOT2_FAS05539	NOT2	120
17210714	NOT2_FAS05539	NOT2	96
17210715	NOT2_FAS05539	NOT2	110
17210716	NOT2_FAS05539	NOT2	164
17210717	NOT2_FAS05539	NOT2	88
17210718	NOT2_FAS05539	NOT2	52
17210719	NOT2_FAS05539	NOT2	170
17210720	NOT2_FAS05539	NOT2	149
17210721	NOT2_FAS05539	NOT2	113
17210722	NOT2_FAS05539	NOT2	182
17210723	NOT2_FAS05539	NOT2	161
17210724	NOT2_FAS05539	NOT2	113
17210725	NOT2_FAS05539	NOT2	133
17210726	NOT2_FAS05539	NOT2	116
17210727	NOT2_FAS05539	NOT2	136
17210728	NOT2_FAS05539	NOT2	132
17210729	NOT2_FAS05539	NOT2	72
17210730	NOT2_FAS05539	NOT2	76
17210731	NOT2_FAS05539	NOT2	118
17210732	NOT2_FAS05539	NOT2	140
17210733	NOT2_FAS05539	NOT2	81
17210734	NOT2_FAS05539	NOT2	133
17210735	NOT2_FAS05539	NOT2	36
17210736	NOT2_FAS05539	NOT2	141
17210737	NOT2_FAS05539	NOT2	117
17210738	NOT2_FAS05539	NOT2	64
17210739	NOT2_FAS05539	NOT2	29
17210740	NOT2_FAS05539	NOT2	100
17210741	NOT2_FAS05539	NOT2	32
17210742	NOT2_FAS05539	NOT2	217
17210743	NOT2_FAS05539	NOT2	156
17210744	NOT2_FAS05539	NOT2	121
17210745	NOT2_FAS05539	NOT2	138
17210746	NOT2_FAS05539	NOT2	161
17210747	NOT2_FAS05539	NOT2	113
17210748	NOT2_FAS05539	NOT2	74
17210749	NOT2_FAS05539	NOT2	104
17210750	NOT2_FAS05539	NOT2	164
17210751	NOT2_FAS05539	NOT2	104
17210752	NOT2_FAS05539	NOT2	118
17210753	NOT2_FAS05539	NOT2	79
17210754	NOT2_FAS05539	NOT2	143
17210755	NOT2_FAS05539	NOT2	56
17210756	NOT2_FAS05539	NOT2	48
17210757	NOT2_FAS05539	NOT2	103
17210758	NOT2_FAS05539	NOT2	130
17210759	NOT2_FAS05539	NOT2	50
17210760	NOT2_FAS05539	NOT2	126
17210761	NOT2_FAS05539	NOT2	138
17210762	NOT2_FAS05539	NOT2	102
17210763	NOT2_FAS05539	NOT2	100
17210764	NOT2_FAS05539	NOT2	64
17210765	NOT2_FAS05539	NOT2	109
17210766	NOT2_FAS05539	NOT2	140
17210767	NOT2_FAS05539	NOT2	114
17210768	NOT2_FAS05539	NOT2	102
17210769	NOT2_FAS05539	NOT2	60
17210770	NOT2_FAS05539	NOT2	89
17210771	NOT2_FAS05539	NOT2	89
17210772	NOT2_FAS05539	NOT2	183
17210773	NOT2_FAS05539	NOT2	106
17210774	NOT2_FAS05539	NOT2	126
17210775	NOT2_FAS05539	NOT2	164
17210776	NOT2_FAS05539	NOT2	136
17210777	NOT2_FAS05539	NOT2	132
17210778	NOT2_FAS05539	NOT2	99
17210779	NOT2_FAS05539	NOT2	92
17210780	NOT2_FAS05539	NOT2	61
17210781	NOT2_FAS05539	NOT2	199
17210782	NOT2_FAS05539	NOT2	109
17210783	NOT2_FAS05539	NOT2	119
17210784	NOT2_FAS05539	NOT2	43
17210785	NOT2_FAS05539	NOT2	101
17210786	NOT2_FAS05539	NOT2	69
17210787	NOT2_FAS05539	NOT2	158
17210788	NOT2_FAS05539	NOT2	71
17210789	NOT2_FAS05539	NOT2	71
17210790	NOT2_FAS05539	NOT2	42
17210791	NOT2_FAS05539	NOT2	142
17210792	NOT2_FAS05539	NOT2	18
17210793	NOT2_FAS05539	NOT2	32
17210794	NOT2_FAS05539	NOT2	137
17210795	NOT2_FAS05539	NOT2	102
17210796	NOT2_FAS05539	NOT2	88
17210797	NOT2_FAS05539	NOT2	42
17210798	NOT2_FAS05539	NOT2	95
17210799	NOT2_FAS05539	NOT2	109
17210800	NOT2_FAS05539	NOT2	63
17210801	NOT2_FAS05539	NOT2	162
17210802	NOT2_FAS05539	NOT2	166
17210803	NOT2_FAS05539	NOT2	77
17210804	NOT2_FAS05539	NOT2	104
17210805	NOT2_FAS05539	NOT2	188
17210806	NOT2_FAS05539	NOT2	111
17210807	NOT2_FAS05539	NOT2	97
17210808	NOT2_FAS05539	NOT2	72
17210809	NOT2_FAS05539	NOT2	28
17210810	NOT2_FAS05539	NOT2	71
17210811	NOT2_FAS05539	NOT2	84
17210812	NOT2_FAS05539	NOT2	85
17210813	NOT2_FAS05539	NOT2	64
17210814	NOT2_FAS05539	NOT2	146
17210815	NOT2_FAS05539	NOT2	49
17210816	NOT2_FAS05539	NOT2	64
17210817	NOT2_FAS05539	NOT2	210
17210818	NOT2_FAS05539	NOT2	208
17210819	NOT2_FAS05539	NOT2	166
17210820	NOT2_FAS05539	NOT2	140
17210821	NOT2_FAS05539	NOT2	127
17210822	NOT2_FAS05539	NOT2	102
17210823	NOT2_FAS05539	NOT2	164
17210824	NOT2_FAS05539	NOT2	16
17210825	NOT2_FAS05539	NOT2	38
17210826	NOT2_FAS05539	NOT2	175
17210827	NOT2_FAS05539	NOT2	67
17210828	NOT2_FAS05539	NOT2	161
17210829	NOT2_FAS05539	NOT2	121
17210830	NOT2_FAS05539	NOT2	78
17210831	NOT2_FAS05539	NOT2	112
17210832	NOT2_FAS05539	NOT2	95
17210833	NOT2_FAS05539	NOT2	8
17210834	NOT2_FAS05539	NOT2	70
17210835	NOT2_FAS05539	NOT2	70
17210836	NOT2_FAS05539	NOT2	74
17210837	NOT2_FAS05539	NOT2	188
17210838	NOT2_FAS05539	NOT2	10
17210839	NOT2_FAS05539	NOT2	58
17210840	NOT2_FAS05539	NOT2	100
17210841	NOT2_FAS05539	NOT2	142
17210842	NOT2_FAS05539	NOT2	89
17210843	NOT2_FAS05539	NOT2	65
17210844	NOT2_FAS05539	NOT2	42
17210845	NOT2_FAS05539	NOT2	157
17210846	NOT2_FAS05539	NOT2	130
17210847	NOT2_FAS05539	NOT2	147
17210848	NOT2_FAS05539	NOT2	127
17210849	NOT2_FAS05539	NOT2	172
17210850	NOT2_FAS05539	NOT2	123
17210851	NOT2_FAS05539	NOT2	163
17210852	NOT2_FAS05539	NOT2	85
17210853	NOT2_FAS05539	NOT2	144
17210854	NOT2_FAS05539	NOT2	90
17210855	NOT2_FAS05539	NOT2	67
17210856	NOT2_FAS05539	NOT2	164
17210857	NOT2_FAS05539	NOT2	146
17210858	NOT2_FAS05539	NOT2	58
17210859	NOT2_FAS05539	NOT2	35
17210860	NOT2_FAS05539	NOT2	152
17210861	NOT2_FAS05539	NOT2	55
17210862	NOT2_FAS05539	NOT2	19
17210863	NOT2_FAS05539	NOT2	99
17210864	NOT2_FAS05539	NOT2	116
17210865	NOT2_FAS05539	NOT2	49
17210866	NOT2_FAS05539	NOT2	128
17210867	NOT2_FAS05539	NOT2	61
17210868	NOT2_FAS05539	NOT2	104
17210869	NOT2_FAS05539	NOT2	63
17210870	NOT2_FAS05539	NOT2	153
17210871	NOT2_FAS05539	NOT2	145
17210872	NOT2_FAS05539	NOT2	137
17210873	NOT2_FAS05539	NOT2	76
17210874	NOT2_FAS05539	NOT2	95
17210875	NOT2_FAS05539	NOT2	102
17210876	NOT2_FAS05539	NOT2	37
17210877	NOT2_FAS05539	NOT2	166
17210878	NOT2_FAS05539	NOT2	57
17210879	NOT2_FAS05539	NOT2	163
17210880	NOT2_FAS05539	NOT2	159
17210881	NOT2_FAS05539	NOT2	139
17210882	NOT2_FAS05539	NOT2	130
17210883	NOT2_FAS05539	NOT2	124
17210884	NOT2_FAS05539	NOT2	131
17210885	NOT2_FAS05539	NOT2	150
17210886	NOT2_FAS05539	NOT2	163
17210887	NOT2_FAS05539	NOT2	81
17210888	NOT2_FAS05539	NOT2	100
17210889	NOT2_FAS05539	NOT2	64
17210890	NOT2_FAS05539	NOT2	113
17210891	NOT2_FAS05539	NOT2	95
17210892	NOT2_FAS05539	NOT2	192
17210893	NOT2_FAS05539	NOT2	45
17210894	NOT2_FAS05539	NOT2	111
17210895	NOT2_FAS05539	NOT2	40
17210896	NOT2_FAS05539	NOT2	131
17210897	NOT2_FAS05539	NOT2	18
17210898	NOT2_FAS05539	NOT2	123
17210899	NOT2_FAS05539	NOT2	49
17210900	NOT2_FAS05539	NOT2	70
17210901	NOT2_FAS05539	NOT2	152
17210902	NOT2_FAS05539	NOT2	125
17210903	NOT2_FAS05539	NOT2	222
17210904	NOT2_FAS05539	NOT2	73
17210905	NOT2_FAS05539	NOT2	183
17210906	NOT2_FAS05539	NOT2	172
17210907	NOT2_FAS05539	NOT2	22
17210908	NOT2_FAS05539	NOT2	40
17210909	NOT2_FAS05539	NOT2	105
17210910	NOT2_FAS05539	NOT2	170
17210911	NOT2_FAS05539	NOT2	95
17210912	NOT2_FAS05539	NOT2	103
17210913	NOT2_FAS05539	NOT2	103
17210914	NOT2_FAS05539	NOT2	166
17210915	NOT2_FAS05539	NOT2	107
17210916	NOT2_FAS05539	NOT2	50
17210917	NOT2_FAS05539	NOT2	55
17210918	NOT2_FAS05539	NOT2	104
17210919	NOT2_FAS05539	NOT2	162
17210920	NOT2_FAS05539	NOT2	72
17210921	NOT2_FAS05539	NOT2	95
17210922	NOT2_FAS05539	NOT2	140
17210923	NOT2_FAS05539	NOT2	117
17210924	NOT2_FAS05539	NOT2	77
17210925	NOT2_FAS05539	NOT2	76
17210926	NOT2_FAS05539	NOT2	140
17210927	NOT2_FAS05539	NOT2	229
17210928	NOT2_FAS05539	NOT2	200
17210929	NOT2_FAS05539	NOT2	148
17210930	NOT2_FAS05539	NOT2	94
17210931	NOT2_FAS05539	NOT2	152
17210932	NOT2_FAS05539	NOT2	177
17210933	NOT2_FAS05539	NOT2	39
17210934	NOT2_FAS05539	NOT2	109
17210935	NOT2_FAS05539	NOT2	139
17210936	NOT2_FAS05539	NOT2	140
17210937	NOT2_FAS05539	NOT2	134
17210938	NOT2_FAS05539	NOT2	115
17210939	NOT2_FAS05539	NOT2	96
17210940	NOT2_FAS05539	NOT2	68
17210941	NOT2_FAS05539	NOT2	117
17210942	NOT2_FAS05539	NOT2	182
17210943	NOT2_FAS05539	NOT2	76
17210944	NOT2_FAS05539	NOT2	169
17210945	NOT2_FAS05539	NOT2	63
17210946	NOT2_FAS05539	NOT2	122
17210947	NOT2_FAS05539	NOT2	42
17210948	NOT2_FAS05539	NOT2	87
17210949	NOT2_FAS05539	NOT2	133
17210950	NOT2_FAS05539	NOT2	61
17210951	NOT2_FAS05539	NOT2	72
17210952	NOT2_FAS05539	NOT2	200
17210953	NOT2_FAS05539	NOT2	49
17210954	NOT2_FAS05539	NOT2	95
17210955	NOT2_FAS05539	NOT2	79
17210956	NOT2_FAS05539	NOT2	102
17210957	NOT2_FAS05539	NOT2	136
17210958	NOT2_FAS05539	NOT2	90
17210959	NOT2_FAS05539	NOT2	113
17210960	NOT2_FAS05539	NOT2	79
17210961	NOT2_FAS05539	NOT2	85
17210962	NOT2_FAS05539	NOT2	116
17210963	NOT2_FAS05539	NOT2	74
17210964	NOT2_FAS05539	NOT2	69
17210965	NOT2_FAS05539	NOT2	65
17210966	NOT2_FAS05539	NOT2	145
17210967	NOT2_FAS05539	NOT2	99
17210968	NOT2_FAS05539	NOT2	78
17210969	NOT2_FAS05539	NOT2	156
17210970	NOT2_FAS05539	NOT2	60
17210971	NOT2_FAS05539	NOT2	51
17210972	NOT2_FAS05539	NOT2	153
17210973	NOT2_FAS05539	NOT2	68
17210974	NOT2_FAS05539	NOT2	46
17210975	NOT2_FAS05539	NOT2	33
17210976	NOT2_FAS05539	NOT2	57
17210977	NOT2_FAS05539	NOT2	145
17210978	NOT2_FAS05539	NOT2	209
17210979	NOT2_FAS05539	NOT2	128
17210980	NOT2_FAS05539	NOT2	38
17210981	NOT2_FAS05539	NOT2	50
17210982	NOT2_FAS05539	NOT2	152
17210983	NOT2_FAS05539	NOT2	193
17210984	NOT2_FAS05539	NOT2	50
17210985	NOT2_FAS05539	NOT2	175
17210986	NOT2_FAS05539	NOT2	167
17210987	NOT2_FAS05539	NOT2	147
17210988	NOT2_FAS05539	NOT2	94
17210989	NOT2_FAS05539	NOT2	75
17210990	NOT2_FAS05539	NOT2	100
17210991	NOT2_FAS05539	NOT2	91
17210992	NOT2_FAS05539	NOT2	138
17210993	NOT2_FAS05539	NOT2	70
17210994	NOT2_FAS05539	NOT2	115
17210995	NOT2_FAS05539	NOT2	105
17210996	NOT2_FAS05539	NOT2	85
17210997	NOT2_FAS05539	NOT2	132
17210998	NOT2_FAS05539	NOT2	131
17210999	NOT2_FAS05539	NOT2	31
17211000	NOT2_FAS05539	NOT2	39
17211001	NOT2_FAS05539	NOT2	50
17211002	NOT2_FAS05539	NOT2	68
17211003	NOT2_FAS05539	NOT2	123
17211004	NOT2_FAS05539	NOT2	83
17211005	NOT2_FAS05539	NOT2	109
17211006	NOT2_FAS05539	NOT2	27
17211007	NOT2_FAS05539	NOT2	54
17211008	NOT2_FAS05539	NOT2	138
17211009	NOT2_FAS05539	NOT2	170
17211010	NOT2_FAS05539	NOT2	164
17211011	NOT2_FAS05539	NOT2	236
17211012	NOT2_FAS05539	NOT2	49
17211013	NOT2_FAS05539	NOT2	37
17211014	NOT2_FAS05539	NOT2	70
17211015	NOT2_FAS05539	NOT2	40
17211016	NOT2_FAS05539	NOT2	80
17211017	NOT2_FAS05539	NOT2	37
17211018	NOT2_FAS05539	NOT2	146
17211019	NOT2_FAS05539	NOT2	89
17211020	NOT2_FAS05539	NOT2	171
17211021	NOT2_FAS05539	NOT2	175
17211022	NOT2_FAS05539	NOT2	92
17211023	NOT2_FAS05539	NOT2	102
17211024	NOT2_FAS05539	NOT2	125
17211025	NOT2_FAS05539	NOT2	171
17211026	NOT2_FAS05539	NOT2	10
17211027	NOT2_FAS05539	NOT2	71
17211028	NOT2_FAS05539	NOT2	92
17211029	NOT2_FAS05539	NOT2	102
17211030	NOT2_FAS05539	NOT2	64
17211031	NOT2_FAS05539	NOT2	132
17211032	NOT2_FAS05539	NOT2	107
17211033	NOT2_FAS05539	NOT2	65
17211034	NOT2_FAS05539	NOT2	64
17211035	NOT2_FAS05539	NOT2	56
17211036	NOT2_FAS05539	NOT2	60
17211037	NOT2_FAS05539	NOT2	118
17211038	NOT2_FAS05539	NOT2	37
17211039	NOT2_FAS05539	NOT2	88
17211040	NOT2_FAS05539	NOT2	154
17211041	NOT2_FAS05539	NOT2	96
17211042	NOT2_FAS05539	NOT2	130
17211043	NOT2_FAS05539	NOT2	152
17211044	NOT2_FAS05539	NOT2	88
17211045	NOT2_FAS05539	NOT2	39
17211046	NOT2_FAS05539	NOT2	64
17211047	NOT2_FAS05539	NOT2	105
17211048	NOT2_FAS05539	NOT2	77
17211049	NOT2_FAS05539	NOT2	105
17211050	NOT2_FAS05539	NOT2	21
17211051	NOT2_FAS05539	NOT2	49
17211052	NOT2_FAS05539	NOT2	67
17211053	NOT2_FAS05539	NOT2	57
17211054	NOT2_FAS05539	NOT2	185
17211055	NOT2_FAS05539	NOT2	145
17211056	NOT2_FAS05539	NOT2	9
17211057	NOT2_FAS05539	NOT2	13
17211058	NOT2_FAS05539	NOT2	69
17211059	NOT2_FAS05539	NOT2	62
17211060	NOT2_FAS05539	NOT2	103
17211061	NOT2_FAS05539	NOT2	125
17211062	NOT2_FAS05539	NOT2	190
17211063	NOT2_FAS05539	NOT2	131
17211064	NOT2_FAS05539	NOT2	45
17211065	NOT2_FAS05539	NOT2	46
17211066	NOT2_FAS05539	NOT2	191
17211067	NOT2_FAS05539	NOT2	122
17211068	NOT2_FAS05539	NOT2	115
17211069	NOT2_FAS05539	NOT2	60
17211070	NOT2_FAS05539	NOT2	154
17211071	NOT2_FAS05539	NOT2	112
17211072	NOT2_FAS05539	NOT2	15
17211073	NOT2_FAS05539	NOT2	97
17211074	NOT2_FAS05539	NOT2	142
17211075	NOT2_FAS05539	NOT2	107
17211076	NOT2_FAS05539	NOT2	88
17211077	NOT2_FAS05539	NOT2	155
17211078	NOT2_FAS05539	NOT2	91
17211079	NOT2_FAS05539	NOT2	51
17211080	NOT2_FAS05539	NOT2	87
17211081	NOT2_FAS05539	NOT2	108
17211082	NOT2_FAS05539	NOT2	155
17211083	NOT2_FAS05539	NOT2	45
17211084	NOT2_FAS05539	NOT2	158
17211085	NOT2_FAS05539	NOT2	128
17211086	NOT2_FAS05539	NOT2	79
17211087	NOT2_FAS05539	NOT2	221
17211088	NOT2_FAS05539	NOT2	83
17211089	NOT2_FAS05539	NOT2	168
17211090	NOT2_FAS05539	NOT2	72
17211091	NOT2_FAS05539	NOT2	153
17211092	NOT2_FAS05539	NOT2	122
17211093	NOT2_FAS05539	NOT2	101
17211094	NOT2_FAS05539	NOT2	79
17211095	NOT2_FAS05539	NOT2	121
17211096	NOT2_FAS05539	NOT2	31
17211097	NOT2_FAS05539	NOT2	144
17211098	NOT2_FAS05539	NOT2	152
17211099	NOT2_FAS05539	NOT2	103
17211100	NOT2_FAS05539	NOT2	81
17211101	NOT2_FAS05539	NOT2	50
17211102	NOT2_FAS05539	NOT2	118
17211103	NOT2_FAS05539	NOT2	86
17211104	NOT2_FAS05539	NOT2	48
17211105	NOT2_FAS05539	NOT2	71
17211106	NOT2_FAS05539	NOT2	69
17211107	NOT2_FAS05539	NOT2	182
17211108	NOT2_FAS05539	NOT2	102
17211109	NOT2_FAS05539	NOT2	127
17211110	NOT2_FAS05539	NOT2	94
17211111	NOT2_FAS05539	NOT2	100
17211112	NOT2_FAS05539	NOT2	179
17211113	NOT2_FAS05539	NOT2	86
17211114	NOT2_FAS05539	NOT2	153
17211115	NOT2_FAS05539	NOT2	172
17211116	NOT2_FAS05539	NOT2	88
17211117	NOT2_FAS05539	NOT2	180
17211118	NOT2_FAS05539	NOT2	195
17211119	NOT2_FAS05539	NOT2	138
17211120	NOT2_FAS05539	NOT2	77
17211121	NOT2_FAS05539	NOT2	98
17211122	NOT2_FAS05539	NOT2	64
17211123	NOT2_FAS05539	NOT2	106
17211124	NOT2_FAS05539	NOT2	103
17211125	NOT2_FAS05539	NOT2	50
17211126	NOT2_FAS05539	NOT2	87
17211127	NOT2_FAS05539	NOT2	17
17211128	NOT2_FAS05539	NOT2	128
17211129	NOT2_FAS05539	NOT2	55
17211130	NOT2_FAS05539	NOT2	85
17211131	NOT2_FAS05539	NOT2	119
17211132	NOT2_FAS05539	NOT2	134
17211133	NOT2_FAS05539	NOT2	45
17211134	NOT2_FAS05539	NOT2	111
17211135	NOT2_FAS05539	NOT2	89
17211136	NOT2_FAS05539	NOT2	87
17211137	NOT2_FAS05539	NOT2	72
17211138	NOT2_FAS05539	NOT2	142
17211139	NOT2_FAS05539	NOT2	124
17211140	NOT2_FAS05539	NOT2	79
17211141	NOT2_FAS05539	NOT2	157
17211142	NOT2_FAS05539	NOT2	53
17211143	NOT2_FAS05539	NOT2	108
17211144	NOT2_FAS05539	NOT2	57
17211145	NOT2_FAS05539	NOT2	185
17211146	NOT2_FAS05539	NOT2	134
17211147	NOT2_FAS05539	NOT2	139
17211148	NOT2_FAS05539	NOT2	82
17211149	NOT2_FAS05539	NOT2	104
17211150	NOT2_FAS05539	NOT2	81
17211151	NOT2_FAS05539	NOT2	109
17211152	NOT2_FAS05539	NOT2	56
17211153	NOT2_FAS05539	NOT2	162
17211154	NOT2_FAS05539	NOT2	69
17211155	NOT2_FAS05539	NOT2	102
17211156	NOT2_FAS05539	NOT2	79
17211157	NOT2_FAS05539	NOT2	68
17211158	NOT2_FAS05539	NOT2	95
17211159	NOT2_FAS05539	NOT2	78
17211160	NOT2_FAS05539	NOT2	83
17211161	NOT2_FAS05539	NOT2	33
17211162	NOT2_FAS05539	NOT2	168
17211163	NOT2_FAS05539	NOT2	66
17211164	NOT2_FAS05539	NOT2	128
17211165	NOT2_FAS05539	NOT2	40
17211166	NOT2_FAS05539	NOT2	138
17211167	NOT2_FAS05539	NOT2	76
17211168	NOT2_FAS05539	NOT2	71
17211169	NOT2_FAS05539	NOT2	106
17211170	NOT2_FAS05539	NOT2	42
17211171	NOT2_FAS05539	NOT2	120
17211172	NOT2_FAS05539	NOT2	96
17211173	NOT2_FAS05539	NOT2	110
17211174	NOT2_FAS05539	NOT2	164
17211175	NOT2_FAS05539	NOT2	140
17211176	NOT2_FAS05539	NOT2	88
17211177	NOT2_FAS05539	NOT2	52
17211178	NOT2_FAS05539	NOT2	149
17211179	NOT2_FAS05539	NOT2	113
17211180	NOT2_FAS05539	NOT2	182
17211181	NOT2_FAS05539	NOT2	161
17211182	NOT2_FAS05539	NOT2	208
17211183	NOT2_FAS05539	NOT2	113
17211184	NOT2_FAS05539	NOT2	133
17211185	NOT2_FAS05539	NOT2	116
17211186	NOT2_FAS05539	NOT2	136
17211187	NOT2_FAS05539	NOT2	132
17211188	NOT2_FAS05539	NOT2	72
17211189	NOT2_FAS05539	NOT2	82
17211190	NOT2_FAS05539	NOT2	76
17211191	NOT2_FAS05539	NOT2	118
17211192	NOT2_FAS05539	NOT2	140
17211193	NOT2_FAS05539	NOT2	81
17211194	NOT2_FAS05539	NOT2	133
17211195	NOT2_FAS05539	NOT2	49
17211196	NOT2_FAS05539	NOT2	117
17211197	NOT2_FAS05539	NOT2	64
17211198	NOT2_FAS05539	NOT2	29
17211199	NOT2_FAS05539	NOT2	100
17211200	NOT2_FAS05539	NOT2	32
17211201	NOT2_FAS05539	NOT2	217
17211202	NOT2_FAS05539	NOT2	156
17211203	NOT2_FAS05539	NOT2	121
17211204	NOT2_FAS05539	NOT2	161
17211205	NOT2_FAS05539	NOT2	74
17211206	NOT2_FAS05539	NOT2	164
17211207	NOT2_FAS05539	NOT2	104
17211208	NOT2_FAS05539	NOT2	118
17211209	NOT2_FAS05539	NOT2	134
17211210	NOT2_FAS05539	NOT2	143
17211211	NOT2_FAS05539	NOT2	56
17211212	NOT2_FAS05539	NOT2	48
17211213	NOT2_FAS05539	NOT2	103
17211214	NOT2_FAS05539	NOT2	130
17211215	NOT2_FAS05539	NOT2	126
17211216	NOT2_FAS05539	NOT2	138
17211217	NOT2_FAS05539	NOT2	102
17211218	NOT2_FAS05539	NOT2	100
17211219	NOT2_FAS05539	NOT2	64
17211220	NOT2_FAS05539	NOT2	109
17211221	NOT2_FAS05539	NOT2	123
17211222	NOT2_FAS05539	NOT2	40
17211223	NOT2_FAS05539	NOT2	140
17211224	NOT2_FAS05539	NOT2	114
17211225	NOT2_FAS05539	NOT2	102
17211226	NOT2_FAS05539	NOT2	60
17211227	NOT2_FAS05539	NOT2	89
17211228	NOT2_FAS05539	NOT2	97
17211229	NOT2_FAS05539	NOT2	89
17211230	NOT2_FAS05539	NOT2	69
17211231	NOT2_FAS05539	NOT2	183
17211232	NOT2_FAS05539	NOT2	106
17211233	NOT2_FAS05539	NOT2	164
17211234	NOT2_FAS05539	NOT2	136
17211235	NOT2_FAS05539	NOT2	132
17211236	NOT2_FAS05539	NOT2	99
17211237	NOT2_FAS05539	NOT2	92
17211238	NOT2_FAS05539	NOT2	199
17211239	NOT2_FAS05539	NOT2	119
17211240	NOT2_FAS05539	NOT2	43
17211241	NOT2_FAS05539	NOT2	158
17211242	NOT2_FAS05539	NOT2	128
17211243	NOT2_FAS05539	NOT2	71
17211244	NOT2_FAS05539	NOT2	71
17211245	NOT2_FAS05539	NOT2	42
17211246	NOT2_FAS05539	NOT2	55
17211247	NOT2_FAS05539	NOT2	142
17211248	NOT2_FAS05539	NOT2	114
17211249	NOT2_FAS05539	NOT2	104
17211250	NOT2_FAS05539	NOT2	18
17211251	NOT2_FAS05539	NOT2	32
17211252	NOT2_FAS05539	NOT2	137
17211253	NOT2_FAS05539	NOT2	102
17211254	NOT2_FAS05539	NOT2	142
17211255	NOT2_FAS05539	NOT2	88
17211256	NOT2_FAS05539	NOT2	42
17211257	NOT2_FAS05539	NOT2	95
17211258	NOT2_FAS05539	NOT2	109
17211259	NOT2_FAS05539	NOT2	63
17211260	NOT2_FAS05539	NOT2	166
17211261	NOT2_FAS05539	NOT2	104
17211262	NOT2_FAS05539	NOT2	188
17211263	NOT2_FAS05539	NOT2	111
17211264	NOT2_FAS05539	NOT2	97
17211265	NOT2_FAS05539	NOT2	72
17211266	NOT2_FAS05539	NOT2	28
17211267	NOT2_FAS05539	NOT2	84
17211268	NOT2_FAS05539	NOT2	85
17211269	NOT2_FAS05539	NOT2	64
17211270	NOT2_FAS05539	NOT2	146
17211271	NOT2_FAS05539	NOT2	49
17211272	NOT2_FAS05539	NOT2	101
17211273	NOT2_FAS05539	NOT2	64
17211274	NOT2_FAS05539	NOT2	54
17211275	NOT2_FAS05539	NOT2	210
17211276	NOT2_FAS05539	NOT2	208
17211277	NOT2_FAS05539	NOT2	166
17211278	NOT2_FAS05539	NOT2	140
17211279	NOT2_FAS05539	NOT2	102
17211280	NOT2_FAS05539	NOT2	16
17211281	NOT2_FAS05539	NOT2	38
17211282	NOT2_FAS05539	NOT2	67
17211283	NOT2_FAS05539	NOT2	161
17211284	NOT2_FAS05539	NOT2	121
17211285	NOT2_FAS05539	NOT2	78
17211286	NOT2_FAS05539	NOT2	44
17211287	NOT2_FAS05539	NOT2	95
17211288	NOT2_FAS05539	NOT2	8
17211289	NOT2_FAS05539	NOT2	70
17211290	NOT2_FAS05539	NOT2	74
17211291	NOT2_FAS05539	NOT2	70
17211292	NOT2_FAS05539	NOT2	10
17211293	NOT2_FAS05539	NOT2	58
17211294	NOT2_FAS05539	NOT2	114
17211295	NOT2_FAS05539	NOT2	100
17211296	NOT2_FAS05539	NOT2	83
17211297	NOT2_FAS05539	NOT2	89
17211298	NOT2_FAS05539	NOT2	65
17211299	NOT2_FAS05539	NOT2	42
17211300	NOT2_FAS05539	NOT2	147
17211301	NOT2_FAS05539	NOT2	172
17211302	NOT2_FAS05539	NOT2	163
17211303	NOT2_FAS05539	NOT2	85
17211304	NOT2_FAS05539	NOT2	79
17211305	NOT2_FAS05539	NOT2	144
17211306	NOT2_FAS05539	NOT2	90
17211307	NOT2_FAS05539	NOT2	164
17211308	NOT2_FAS05539	NOT2	146
17211309	NOT2_FAS05539	NOT2	58
17211310	NOT2_FAS05539	NOT2	35
17211311	NOT2_FAS05539	NOT2	109
17211312	NOT2_FAS05539	NOT2	152
17211313	NOT2_FAS05539	NOT2	55
17211314	NOT2_FAS05539	NOT2	19
17211315	NOT2_FAS05539	NOT2	99
17211316	NOT2_FAS05539	NOT2	80
17211317	NOT2_FAS05539	NOT2	116
17211318	NOT2_FAS05539	NOT2	49
17211319	NOT2_FAS05539	NOT2	128
17211320	NOT2_FAS05539	NOT2	104
17211321	NOT2_FAS05539	NOT2	153
17211322	NOT2_FAS05539	NOT2	145
17211323	NOT2_FAS05539	NOT2	121
17211324	NOT2_FAS05539	NOT2	76
17211325	NOT2_FAS05539	NOT2	95
17211326	NOT2_FAS05539	NOT2	102
17211327	NOT2_FAS05539	NOT2	37
17211328	NOT2_FAS05539	NOT2	57
17211329	NOT2_FAS05539	NOT2	163
17211330	NOT2_FAS05539	NOT2	159
17211331	NOT2_FAS05539	NOT2	139
17211332	NOT2_FAS05539	NOT2	180
17211333	NOT2_FAS05539	NOT2	130
17211334	NOT2_FAS05539	NOT2	124
17211335	NOT2_FAS05539	NOT2	150
17211336	NOT2_FAS05539	NOT2	163
17211337	NOT2_FAS05539	NOT2	100
17211338	NOT2_FAS05539	NOT2	64
17211339	NOT2_FAS05539	NOT2	113
17211340	NOT2_FAS05539	NOT2	95
17211341	NOT2_FAS05539	NOT2	192
17211342	NOT2_FAS05539	NOT2	45
17211343	NOT2_FAS05539	NOT2	111
17211344	NOT2_FAS05539	NOT2	40
17211345	NOT2_FAS05539	NOT2	18
17211346	NOT2_FAS05539	NOT2	123
17211347	NOT2_FAS05539	NOT2	49
17211348	NOT2_FAS05539	NOT2	70
17211349	NOT2_FAS05539	NOT2	60
17211350	NOT2_FAS05539	NOT2	125
17211351	NOT2_FAS05539	NOT2	222
17211352	NOT2_FAS05539	NOT2	73
17211353	NOT2_FAS05539	NOT2	183
17211354	NOT2_FAS05539	NOT2	172
17211355	NOT2_FAS05539	NOT2	22
17211356	NOT2_FAS05539	NOT2	40
17211357	NOT2_FAS05539	NOT2	105
17211358	NOT2_FAS05539	NOT2	59
17211359	NOT2_FAS05539	NOT2	170
17211360	NOT2_FAS05539	NOT2	80
17211361	NOT2_FAS05539	NOT2	95
17211362	NOT2_FAS05539	NOT2	103
17211363	NOT2_FAS05539	NOT2	103
17211364	NOT2_FAS05539	NOT2	166
17211365	NOT2_FAS05539	NOT2	113
17211366	NOT2_FAS05539	NOT2	87
17211367	NOT2_FAS05539	NOT2	149
17211368	NOT2_FAS05539	NOT2	55
17211369	NOT2_FAS05539	NOT2	183
17211370	NOT2_FAS05539	NOT2	72
17211371	NOT2_FAS05539	NOT2	58
17211372	NOT2_FAS05539	NOT2	138
17211373	NOT2_FAS05539	NOT2	76
17211374	NOT2_FAS05539	NOT2	20
17211375	NOT2_FAS05539	NOT2	143
17211376	NOT2_FAS05539	NOT2	84
17211377	NOT2_FAS05539	NOT2	62
17211378	NOT2_FAS05539	NOT2	144
17211379	NOT2_FAS05539	NOT2	57
17211380	NOT2_FAS05539	NOT2	59
17211381	NOT2_FAS05539	NOT2	120
17211382	NOT2_FAS05539	NOT2	36
17211383	NOT2_FAS05539	NOT2	141
17211384	NOT2_FAS05539	NOT2	138
17211385	NOT2_FAS05539	NOT2	50
17211386	NOT2_FAS05539	NOT2	126
17211387	NOT2_FAS05539	NOT2	109
17211388	NOT2_FAS05539	NOT2	101
17211389	NOT2_FAS05539	NOT2	77
17211390	NOT2_FAS05539	NOT2	71
17211391	NOT2_FAS05539	NOT2	74
17211392	NOT2_FAS05539	NOT2	142
17211393	NOT2_FAS05539	NOT2	127
17211394	NOT2_FAS05539	NOT2	123
17211395	NOT2_FAS05539	NOT2	61
17211396	NOT2_FAS05539	NOT2	166
17211397	NOT2_FAS05539	NOT2	131
17211398	NOT2_FAS05539	NOT2	81
17211399	NOT2_FAS05539	NOT2	75
17211400	NOT2_FAS05539	NOT2	50
17211401	NOT2_FAS05539	NOT2	107
17211402	NOT2_FAS05539	NOT2	50
17211403	NOT2_FAS05539	NOT2	55
17211404	NOT2_FAS05539	NOT2	104
17211405	NOT2_FAS05539	NOT2	162
17211406	NOT2_FAS05539	NOT2	72
17211407	NOT2_FAS05539	NOT2	95
17211408	NOT2_FAS05539	NOT2	70
17211409	NOT2_FAS05539	NOT2	140
17211410	NOT2_FAS05539	NOT2	63
17211411	NOT2_FAS05539	NOT2	77
17211412	NOT2_FAS05539	NOT2	76
17211413	NOT2_FAS05539	NOT2	200
17211414	NOT2_FAS05539	NOT2	148
17211415	NOT2_FAS05539	NOT2	94
17211416	NOT2_FAS05539	NOT2	152
17211417	NOT2_FAS05539	NOT2	177
17211418	NOT2_FAS05539	NOT2	39
17211419	NOT2_FAS05539	NOT2	109
17211420	NOT2_FAS05539	NOT2	139
17211421	NOT2_FAS05539	NOT2	85
17211422	NOT2_FAS05539	NOT2	140
17211423	NOT2_FAS05539	NOT2	134
17211424	NOT2_FAS05539	NOT2	115
17211425	NOT2_FAS05539	NOT2	96
17211426	NOT2_FAS05539	NOT2	68
17211427	NOT2_FAS05539	NOT2	117
17211428	NOT2_FAS05539	NOT2	96
17211429	NOT2_FAS05539	NOT2	125
17211430	NOT2_FAS05539	NOT2	182
17211431	NOT2_FAS05539	NOT2	76
17211432	NOT2_FAS05539	NOT2	63
17211433	NOT2_FAS05539	NOT2	87
17211434	NOT2_FAS05539	NOT2	60
17211435	NOT2_FAS05539	NOT2	122
17211436	NOT2_FAS05539	NOT2	42
17211437	NOT2_FAS05539	NOT2	87
17211438	NOT2_FAS05539	NOT2	133
17211439	NOT2_FAS05539	NOT2	61
17211440	NOT2_FAS05539	NOT2	59
17211441	NOT2_FAS05539	NOT2	72
17211442	NOT2_FAS05539	NOT2	200
17211443	NOT2_FAS05539	NOT2	79
17211444	NOT2_FAS05539	NOT2	102
17211445	NOT2_FAS05539	NOT2	136
17211446	NOT2_FAS05539	NOT2	90
17211447	NOT2_FAS05539	NOT2	113
17211448	NOT2_FAS05539	NOT2	79
17211449	NOT2_FAS05539	NOT2	85
17211450	NOT2_FAS05539	NOT2	116
17211451	NOT2_FAS05539	NOT2	69
17211452	NOT2_FAS05539	NOT2	89
17211453	NOT2_FAS05539	NOT2	65
17211454	NOT2_FAS05539	NOT2	145
17211455	NOT2_FAS05539	NOT2	99
17211456	NOT2_FAS05539	NOT2	78
17211457	NOT2_FAS05539	NOT2	156
17211458	NOT2_FAS05539	NOT2	51
17211459	NOT2_FAS05539	NOT2	153
17211460	NOT2_FAS05539	NOT2	46
17211461	NOT2_FAS05539	NOT2	57
17211462	NOT2_FAS05539	NOT2	145
17211463	NOT2_FAS05539	NOT2	38
17211464	NOT2_FAS05539	NOT2	50
17211465	NOT2_FAS05539	NOT2	152
17211466	NOT2_FAS05539	NOT2	193
17211467	NOT2_FAS05539	NOT2	50
17211468	NOT2_FAS05539	NOT2	175
17211469	NOT2_FAS05539	NOT2	147
17211470	NOT2_FAS05539	NOT2	94
17211471	NOT2_FAS05539	NOT2	75
17211472	NOT2_FAS05539	NOT2	100
17211473	NOT2_FAS05539	NOT2	70
17211474	NOT2_FAS05539	NOT2	115
17211475	NOT2_FAS05539	NOT2	105
17211476	NOT2_FAS05539	NOT2	85
17211477	NOT2_FAS05539	NOT2	132
17211478	NOT2_FAS05539	NOT2	131
17211479	NOT2_FAS05539	NOT2	31
17211480	NOT2_FAS05539	NOT2	39
17211481	NOT2_FAS05539	NOT2	50
17211482	NOT2_FAS05539	NOT2	68
17211483	NOT2_FAS05539	NOT2	123
17211484	NOT2_FAS05539	NOT2	83
17211485	NOT2_FAS05539	NOT2	109
17211486	NOT2_FAS05539	NOT2	87
17211487	NOT2_FAS05539	NOT2	54
17211488	NOT2_FAS05539	NOT2	71
17211489	NOT2_FAS05539	NOT2	138
17211490	NOT2_FAS05539	NOT2	170
17211491	NOT2_FAS05539	NOT2	164
17211492	NOT2_FAS05539	NOT2	236
17211493	NOT2_FAS05539	NOT2	49
17211494	NOT2_FAS05539	NOT2	37
17211495	NOT2_FAS05539	NOT2	121
17211496	NOT2_FAS05539	NOT2	70
17211497	NOT2_FAS05539	NOT2	40
17211498	NOT2_FAS05539	NOT2	80
17211499	NOT2_FAS05539	NOT2	226
17211500	NOT2_FAS05539	NOT2	37
17211501	NOT2_FAS05539	NOT2	171
17211502	NOT2_FAS05539	NOT2	175
17211503	NOT2_FAS05539	NOT2	92
17211504	NOT2_FAS05539	NOT2	129
17211505	NOT2_FAS05539	NOT2	102
17211506	NOT2_FAS05539	NOT2	125
17211507	NOT2_FAS05539	NOT2	171
17211508	NOT2_FAS05539	NOT2	10
17211509	NOT2_FAS05539	NOT2	92
17211510	NOT2_FAS05539	NOT2	102
17211511	NOT2_FAS05539	NOT2	64
17211512	NOT2_FAS05539	NOT2	132
17211513	NOT2_FAS05539	NOT2	107
17211514	NOT2_FAS05539	NOT2	161
17211515	NOT2_FAS05539	NOT2	34
17211516	NOT2_FAS05539	NOT2	60
17211517	NOT2_FAS05539	NOT2	118
17211518	NOT2_FAS05539	NOT2	128
17211519	NOT2_FAS05539	NOT2	196
17211520	NOT2_FAS05539	NOT2	13
17211521	NOT2_FAS05539	NOT2	88
17211522	NOT2_FAS05539	NOT2	7
17211523	NOT2_FAS05539	NOT2	57
17211524	NOT2_FAS05539	NOT2	126
17211525	NOT2_FAS05539	NOT2	64
17211526	NOT2_FAS05539	NOT2	39
17211527	NOT2_FAS05539	NOT2	91
17211528	NOT2_FAS05539	NOT2	65
17211529	NOT2_FAS05539	NOT2	105
17211530	NOT2_FAS05539	NOT2	77
17211531	NOT2_FAS05539	NOT2	130
17211532	NOT2_FAS05539	NOT2	49
17211533	NOT2_FAS05539	NOT2	67
17211534	NOT2_FAS05539	NOT2	57
17211535	NOT2_FAS05539	NOT2	185
17211536	NOT2_FAS05539	NOT2	13
17211537	NOT2_FAS05539	NOT2	69
17211538	NOT2_FAS05539	NOT2	103
17211539	NOT2_FAS05539	NOT2	131
17211540	NOT2_FAS05539	NOT2	45
17211541	NOT2_FAS05539	NOT2	142
17211542	NOT2_FAS05539	NOT2	51
17211543	NOT2_FAS05539	NOT2	87
17211544	NOT2_FAS05539	NOT2	101
17211545	NOT2_FAS05539	NOT2	64
17211546	NOT2_FAS05539	NOT2	76
17211547	NOT2_FAS05539	NOT2	217
17211548	NOT2_FAS05539	NOT2	104
17211549	NOT2_FAS05539	NOT2	118
17211550	NOT2_FAS05539	NOT2	69
17211551	NOT2_FAS05539	NOT2	71
17211552	NOT2_FAS05539	NOT2	114
17211553	NOT2_FAS05539	NOT2	80
17211554	NOT2_FAS05539	NOT2	75
17211555	NOT2_FAS05539	NOT2	60
17211556	NOT2_FAS05539	NOT2	80
17211557	NOT2_FAS05539	NOT2	142
17211558	NOT2_FAS05539	NOT2	71
17211559	NOT2_FAS05539	NOT2	123
17211560	NOT2_FAS05539	NOT2	96
17211561	NOT2_FAS05539	NOT2	109
17211562	NOT2_FAS05539	NOT2	50
17211563	NOT2_FAS05539	NOT2	55
17211564	NOT2_FAS05539	NOT2	94
17211565	NOT2_FAS05539	NOT2	20
17211566	NOT2_FAS05539	NOT2	49
17211567	NOT2_FAS05539	NOT2	57
17211568	NOT2_FAS05539	NOT2	101
17211569	NOT2_FAS05539	NOT2	37
17211570	NOT2_FAS05539	NOT2	31
17211571	NOT2_FAS05539	NOT2	40
17211572	NOT2_FAS05539	NOT2	85
17211573	NOT2_FAS05539	NOT2	33
17211574	NOT2_FAS05539	NOT2	125
17211575	NOT2_FAS05539	NOT2	22
17211576	NOT2_FAS05539	NOT2	29
17211577	NOT2_FAS05539	NOT2	82
17211578	NOT2_FAS05539	NOT2	128
17211579	NOT2_FAS05539	NOT2	71
17211580	NOT2_FAS05539	NOT2	59
17211581	NOT2_FAS05539	NOT2	19
17211582	NOT2_FAS05539	NOT2	60
17211583	NOT2_FAS05539	NOT2	10
17211584	NOT2_FAS05539	NOT2	92
17211585	NOT2_FAS05539	NOT2	13
17211586	NOT2_FAS05539	NOT2	91
17211587	NOT2_FAS05539	NOT2	21
17211588	NOT2_FAS05539	NOT2	49
17211589	NOT2_FAS05539	NOT2	138
17211590	NOT2_FAS05539	NOT2	91
17211591	NOT2_FAS05539	NOT2	101
17211592	NOT2_FAS05539	NOT2	183
17211593	NOT2_FAS05539	NOT2	86
17211594	NOT2_FAS05539	NOT2	20
17211595	NOT2_FAS05539	NOT2	57
17211596	NOT2_FAS05539	NOT2	59
17211597	NOT2_FAS05539	NOT2	82
17211598	NOT2_FAS05539	NOT2	134
17211599	NOT2_FAS05539	NOT2	123
17211600	NOT2_FAS05539	NOT2	40
17211601	NOT2_FAS05539	NOT2	125
17211602	NOT2_FAS05539	NOT2	71
17211603	NOT2_FAS05539	NOT2	114
17211604	NOT2_FAS05539	NOT2	63
17211605	NOT2_FAS05539	NOT2	87
17211606	NOT2_FAS05539	NOT2	83
17211607	NOT2_FAS05539	NOT2	109
17211608	NOT2_FAS05539	NOT2	80
17211609	NOT2_FAS05539	NOT2	71
17211610	NOT2_FAS05539	NOT2	85
17211611	NOT2_FAS05539	NOT2	60
17211612	NOT2_FAS05539	NOT2	22
17211613	NOT2_FAS05539	NOT2	59
17211614	NOT2_FAS05539	NOT2	50
17211615	NOT2_FAS05539	NOT2	34
17211616	NOT2_FAS05539	NOT2	13
17211617	NOT2_FAS05539	NOT2	57
17211618	NOT2_FAS05539	NOT2	104
17211619	NOT2_FAS05539	NOT2	21
17211620	NOT2_FAS05539	NOT2	65
17211621	NOT2_FAS05539	NOT2	49
17211622	NOT2_FAS05539	NOT2	57
17211623	NOT2_FAS05539	NOT2	29
17211624	NOT2_FAS05539	NOT2	104
17211625	NOT2_FAS05539	NOT2	134
17211626	NOT2_FAS05539	NOT2	87
17211627	NOT2_FAS05539	NOT2	75
17211628	NOT2_FAS05539	NOT2	80
17211629	NOT2_FAS05539	NOT2	95
17211630	NOT2_FAS05539	NOT2	133
17211631	NOT2_FAS05539	NOT2	113
17211632	NOT2_FAS05539	NOT2	80
17211633	NOT2_FAS05539	NOT2	91
17211634	NOT2_FAS05539	NOT2	51
17211635	NOT2_FAS05539	NOT2	87
17211636	NOT2_FAS05539	NOT2	101
17211637	NOT2_FAS05539	NOT2	64
17211638	NOT2_FAS05539	NOT2	76
17211639	NOT2_FAS05539	NOT2	69
17211640	NOT2_FAS05539	NOT2	114
17211641	NOT2_FAS05539	NOT2	60
17211642	NOT2_FAS05539	NOT2	59
17211643	NOT2_FAS05539	NOT2	142
17211644	NOT2_FAS05539	NOT2	217
17211645	NOT2_FAS05539	NOT2	71
17211646	NOT2_FAS05539	NOT2	79
17211647	NOT2_FAS05539	NOT2	121
17211648	NOT2_FAS05539	NOT2	183
17211649	NOT2_FAS05539	NOT2	142
17211650	NOT2_FAS05539	NOT2	138
17211651	NOT2_FAS05539	NOT2	123
17211652	NOT2_FAS05539	NOT2	96
17211653	NOT2_FAS05539	NOT2	109
17211654	NOT2_FAS05539	NOT2	50
17211655	NOT2_FAS05539	NOT2	55
17211656	NOT2_FAS05539	NOT2	94
17211657	NOT2_FAS05539	NOT2	20
17211658	NOT2_FAS05539	NOT2	59
17211659	NOT2_FAS05539	NOT2	49
17211660	NOT2_FAS05539	NOT2	57
17211661	NOT2_FAS05539	NOT2	101
17211662	NOT2_FAS05539	NOT2	44
17211663	NOT2_FAS05539	NOT2	18
17211664	NOT2_FAS05539	NOT2	31
17211665	NOT2_FAS05539	NOT2	40
17211666	NOT2_FAS05539	NOT2	139
17211667	NOT2_FAS05539	NOT2	33
17211668	NOT2_FAS05539	NOT2	125
17211669	NOT2_FAS05539	NOT2	67
17211670	NOT2_FAS05539	NOT2	83
17211671	NOT2_FAS05539	NOT2	89
17211672	NOT2_FAS05539	NOT2	22
17211673	NOT2_FAS05539	NOT2	82
17211674	NOT2_FAS05539	NOT2	128
17211675	NOT2_FAS05539	NOT2	71
17211676	NOT2_FAS05539	NOT2	63
17211677	NOT2_FAS05539	NOT2	85
17211678	NOT2_FAS05539	NOT2	60
17211679	NOT2_FAS05539	NOT2	10
17211680	NOT2_FAS05539	NOT2	34
17211681	NOT2_FAS05539	NOT2	57
17211682	NOT2_FAS05539	NOT2	104
17211683	NOT2_FAS05539	NOT2	65
17211684	NOT2_FAS05539	NOT2	138
17211685	NOT2_FAS05539	NOT2	91
17211686	NOT2_FAS05539	NOT2	101
17211687	NOT2_FAS05539	NOT2	86
17211688	NOT2_FAS05539	NOT2	20
17211689	NOT2_FAS05539	NOT2	57
17211690	NOT2_FAS05539	NOT2	59
17211691	NOT2_FAS05539	NOT2	82
17211692	NOT2_FAS05539	NOT2	134
17211693	NOT2_FAS05539	NOT2	123
17211694	NOT2_FAS05539	NOT2	40
17211695	NOT2_FAS05539	NOT2	125
17211696	NOT2_FAS05539	NOT2	114
17211697	NOT2_FAS05539	NOT2	63
17211698	NOT2_FAS05539	NOT2	87
17211699	NOT2_FAS05539	NOT2	83
17211700	NOT2_FAS05539	NOT2	109
17211701	NOT2_FAS05539	NOT2	80
17211702	NOT2_FAS05539	NOT2	71
17211703	NOT2_FAS05539	NOT2	85
17211704	NOT2_FAS05539	NOT2	18
17211705	NOT2_FAS05539	NOT2	60
17211706	NOT2_FAS05539	NOT2	59
17211707	NOT2_FAS05539	NOT2	50
17211708	NOT2_FAS05539	NOT2	34
17211709	NOT2_FAS05539	NOT2	57
17211710	NOT2_FAS05539	NOT2	104
17211711	NOT2_FAS05539	NOT2	21
17211712	NOT2_FAS05539	NOT2	65
17211713	NOT2_FAS05539	NOT2	57
17211714	NOT2_FAS05539	NOT2	134
17211715	NOT2_FAS05539	NOT2	101
17211716	NOT2_FAS05539	NOT2	86
17211717	NOT2_FAS05539	NOT2	83
17211718	NOT2_FAS05539	NOT2	60
17211719	NOT2_FAS05539	NOT2	34
17211720	NOT2_FAS05539	NOT2	13
17211721	NOT2_FAS05539	NOT2	57
17211722	NOT2_FAS05539	NOT2	104
17211723	NOT2_FAS05539	NOT2	21
17211724	NOT2_FAS05539	NOT2	29
17211725	NOT2_FAS05539	NOT2	75
17211726	NOT2_FAS05539	NOT2	95
17211727	NOT2_FAS05539	NOT2	91
17211728	NOT2_FAS05539	NOT2	64
17211729	NOT2_FAS05539	NOT2	69
17211730	NOT2_FAS05539	NOT2	142
17211731	NOT2_FAS05539	NOT2	79
17211732	NOT2_FAS05539	NOT2	86
17211733	NOT2_FAS05539	NOT2	142
17211734	NOT2_FAS05539	NOT2	115
17211735	NOT2_FAS05539	NOT2	101
17211736	NOT2_FAS05539	NOT2	31
17211737	NOT2_FAS05539	NOT2	67
17211738	NOT2_FAS05539	NOT2	128
17211739	NOT2_FAS05539	NOT2	19
17211740	NOT2_FAS05539	NOT2	60
17211741	NOT2_FAS05539	NOT2	10
17211742	NOT2_FAS05539	NOT2	13
17211743	NOT2_FAS05539	NOT2	87
17211744	NOT2_FAS05539	NOT2	75
17211745	NOT2_FAS05539	NOT2	95
17211746	NOT2_FAS05539	NOT2	64
17211747	NOT2_FAS05539	NOT2	76
17211748	NOT2_FAS05539	NOT2	69
17211749	NOT2_FAS05539	NOT2	142
17211750	NOT2_FAS05539	NOT2	217
17211751	NOT2_FAS05539	NOT2	79
17211752	NOT2_FAS05539	NOT2	142
17211753	NOT2_FAS05539	NOT2	96
17211754	NOT2_FAS05539	NOT2	49
17211755	NOT2_FAS05539	NOT2	67
17211756	NOT2_FAS05539	NOT2	128
17211757	NOT2_FAS05539	NOT2	19
17211758	NOT2_FAS05539	NOT2	233
17211759	NOT2_FAS05539	NOT2	61
17211760	NOT2_FAS05539	NOT2	345
17211761	NOT2_FAS05539	NOT2	145
17211762	NOT2_FAS05539	NOT2	105
17211763	NOT2_FAS05539	NOT2	259
17211764	NOT2_FAS05539	NOT2	224
17211765	NOT2_FAS05539	NOT2	71
17211766	NOT2_FAS05539	NOT2	118
17211767	NOT2_FAS05539	NOT2	168
17211768	NOT2_FAS05539	NOT2	76
17211769	NOT2_FAS05539	NOT2	60
17211770	NOT2_FAS05539	NOT2	347
17211771	NOT2_FAS05539	NOT2	56
17211772	NOT2_FAS05539	NOT2	347
17211773	NOT2_FAS05539	NOT2	56
17211774	NOT2_FAS05539	NOT2	89
17211775	NOT2_FAS05539	NOT2	29
17211776	NOT2_FAS05539	NOT2	233
17211777	NOT2_FAS05539	NOT2	239
17211778	NOT2_FAS05539	NOT2	126
17211779	NOT2_FAS05539	NOT2	157
17211780	NOT2_FAS05539	NOT2	73
17211781	NOT2_FAS05539	NOT2	128
17211782	NOT2_FAS05539	NOT2	97
17211783	NOT2_FAS05539	NOT2	30
17211784	NOT2_FAS05539	NOT2	92
17211785	NOT2_FAS05539	NOT2	101
17211786	NOT2_FAS05539	NOT2	73
17211787	NOT2_FAS05539	NOT2	61
17211788	NOT2_FAS05539	NOT2	143
17211789	NOT2_FAS05539	NOT2	82
17211790	NOT2_FAS05539	NOT2	106
17211791	NOT2_FAS05539	NOT2	43
17211792	NOT2_FAS05539	NOT2	196
17211793	NOT2_FAS05539	NOT2	132
17211794	NOT2_FAS05539	NOT2	153
17211795	NOT2_FAS05539	NOT2	66
17211796	NOT2_FAS05539	NOT2	39
17211797	NOT2_FAS05539	NOT2	86
17211798	NOT2_FAS05539	NOT2	150
17211799	NOT2_FAS05539	NOT2	119
17211800	NOT2_FAS05539	NOT2	102
17211801	NOT2_FAS05539	NOT2	125
17211802	NOT2_FAS05539	NOT2	141
17211803	NOT2_FAS05539	NOT2	97
17211804	NOT2_FAS05539	NOT2	203
17211805	NOT2_FAS05539	NOT2	287
17211806	NOT2_FAS05539	NOT2	150
17211807	NOT2_FAS05539	NOT2	131
17211808	NOT2_FAS05539	NOT2	124
17211809	NOT2_FAS05539	NOT2	133
17211810	NOT2_FAS05539	NOT2	144
17211811	NOT2_FAS05539	NOT2	65
17211812	NOT2_FAS05539	NOT2	70
17211813	NOT2_FAS05539	NOT2	212
17211814	NOT2_FAS05539	NOT2	86
17211815	NOT2_FAS05539	NOT2	70
17211816	NOT2_FAS05539	NOT2	146
17211817	NOT2_FAS05539	NOT2	91
17211818	NOT2_FAS05539	NOT2	149
17211819	NOT2_FAS05539	NOT2	85
17211820	NOT2_FAS05539	NOT2	105
17211821	NOT2_FAS05539	NOT2	131
17211822	NOT2_FAS05539	NOT2	56
17211823	NOT2_FAS05539	NOT2	122
17211824	NOT2_FAS05539	NOT2	69
17211825	NOT2_FAS05539	NOT2	89
17211826	NOT2_FAS05539	NOT2	143
17211827	NOT2_FAS05539	NOT2	57
17211828	NOT2_FAS05539	NOT2	250
17211829	NOT2_FAS05539	NOT2	191
17211830	NOT2_FAS05539	NOT2	277
17211831	NOT2_FAS05539	NOT2	156
17211832	NOT2_FAS05539	NOT2	9
17211833	NOT2_FAS05539	NOT2	119
17211834	NOT2_FAS05539	NOT2	94
17211835	NOT2_FAS05539	NOT2	121
17211836	NOT2_FAS05539	NOT2	61
17211837	NOT2_FAS05539	NOT2	37
17211838	NOT2_FAS05539	NOT2	111
17211839	NOT2_FAS05539	NOT2	237
17211840	NOT2_FAS05539	NOT2	179
17211841	NOT2_FAS05539	NOT2	106
17211842	NOT2_FAS05539	NOT2	76
17211843	NOT2_FAS05539	NOT2	132
17211844	NOT2_FAS05539	NOT2	168
17211845	NOT2_FAS05539	NOT2	141
17211846	NOT2_FAS05539	NOT2	87
17211847	NOT2_FAS05539	NOT2	162
17211848	NOT2_FAS05539	NOT2	169
17211849	NOT2_FAS05539	NOT2	113
17211850	NOT2_FAS05539	NOT2	228
17211851	NOT2_FAS05539	NOT2	54
17211852	NOT2_FAS05539	NOT2	40
17211853	NOT2_FAS05539	NOT2	79
17211854	NOT2_FAS05539	NOT2	120
17211855	NOT2_FAS05539	NOT2	138
17211856	NOT2_FAS05539	NOT2	91
17211857	NOT2_FAS05539	NOT2	108
17211858	NOT2_FAS05539	NOT2	90
17211859	NOT2_FAS05539	NOT2	92
17211860	NOT2_FAS05539	NOT2	247
17211861	NOT2_FAS05539	NOT2	84
17211862	NOT2_FAS05539	NOT2	130
17211863	NOT2_FAS05539	NOT2	66
17211864	NOT2_FAS05539	NOT2	106
17211865	NOT2_FAS05539	NOT2	148
17211866	NOT2_FAS05539	NOT2	62
17211867	NOT2_FAS05539	NOT2	191
17211868	NOT2_FAS05539	NOT2	73
17211869	NOT2_FAS05539	NOT2	62
17211870	NOT2_FAS05539	NOT2	96
17211871	NOT2_FAS05539	NOT2	91
17211872	NOT2_FAS05539	NOT2	176
17211873	NOT2_FAS05539	NOT2	130
17211874	NOT2_FAS05539	NOT2	63
17211875	NOT2_FAS05539	NOT2	86
17211876	NOT2_FAS05539	NOT2	143
17211877	NOT2_FAS05539	NOT2	176
17211878	NOT2_FAS05539	NOT2	145
17211879	NOT2_FAS05539	NOT2	104
17211880	NOT2_FAS05539	NOT2	155
17211881	NOT2_FAS05539	NOT2	74
17211882	NOT2_FAS05539	NOT2	240
17211883	NOT2_FAS05539	NOT2	112
17211884	NOT2_FAS05539	NOT2	160
17211885	NOT2_FAS05539	NOT2	126
17211886	NOT2_FAS05539	NOT2	110
17211887	NOT2_FAS05539	NOT2	54
17211888	NOT2_FAS05539	NOT2	126
17211889	NOT2_FAS05539	NOT2	157
17211890	NOT2_FAS05539	NOT2	73
17211891	NOT2_FAS05539	NOT2	30
17211892	NOT2_FAS05539	NOT2	73
17211893	NOT2_FAS05539	NOT2	89
17211894	NOT2_FAS05539	NOT2	29
17211895	NOT2_FAS05539	NOT2	239
17211896	NOT2_FAS05539	NOT2	128
17211897	NOT2_FAS05539	NOT2	97
17211898	NOT2_FAS05539	NOT2	92
17211899	NOT2_FAS05539	NOT2	101
17211900	NOT2_FAS05539	NOT2	61
17211901	NOT2_FAS05539	NOT2	143
17211902	NOT2_FAS05539	NOT2	82
17211903	NOT2_FAS05539	NOT2	106
17211904	NOT2_FAS05539	NOT2	43
17211905	NOT2_FAS05539	NOT2	196
17211906	NOT2_FAS05539	NOT2	132
17211907	NOT2_FAS05539	NOT2	153
17211908	NOT2_FAS05539	NOT2	66
17211909	NOT2_FAS05539	NOT2	39
17211910	NOT2_FAS05539	NOT2	86
17211911	NOT2_FAS05539	NOT2	150
17211912	NOT2_FAS05539	NOT2	119
17211913	NOT2_FAS05539	NOT2	102
17211914	NOT2_FAS05539	NOT2	125
17211915	NOT2_FAS05539	NOT2	141
17211916	NOT2_FAS05539	NOT2	97
17211917	NOT2_FAS05539	NOT2	203
17211918	NOT2_FAS05539	NOT2	287
17211919	NOT2_FAS05539	NOT2	150
17211920	NOT2_FAS05539	NOT2	131
17211921	NOT2_FAS05539	NOT2	124
17211922	NOT2_FAS05539	NOT2	133
17211923	NOT2_FAS05539	NOT2	144
17211924	NOT2_FAS05539	NOT2	65
17211925	NOT2_FAS05539	NOT2	70
17211926	NOT2_FAS05539	NOT2	212
17211927	NOT2_FAS05539	NOT2	86
17211928	NOT2_FAS05539	NOT2	70
17211929	NOT2_FAS05539	NOT2	146
17211930	NOT2_FAS05539	NOT2	91
17211931	NOT2_FAS05539	NOT2	149
17211932	NOT2_FAS05539	NOT2	85
17211933	NOT2_FAS05539	NOT2	105
17211934	NOT2_FAS05539	NOT2	131
17211935	NOT2_FAS05539	NOT2	56
17211936	NOT2_FAS05539	NOT2	122
17211937	NOT2_FAS05539	NOT2	69
17211938	NOT2_FAS05539	NOT2	89
17211939	NOT2_FAS05539	NOT2	143
17211940	NOT2_FAS05539	NOT2	57
17211941	NOT2_FAS05539	NOT2	250
17211942	NOT2_FAS05539	NOT2	191
17211943	NOT2_FAS05539	NOT2	277
17211944	NOT2_FAS05539	NOT2	156
17211945	NOT2_FAS05539	NOT2	9
17211946	NOT2_FAS05539	NOT2	119
17211947	NOT2_FAS05539	NOT2	94
17211948	NOT2_FAS05539	NOT2	121
17211949	NOT2_FAS05539	NOT2	61
17211950	NOT2_FAS05539	NOT2	37
17211951	NOT2_FAS05539	NOT2	111
17211952	NOT2_FAS05539	NOT2	237
17211953	NOT2_FAS05539	NOT2	179
17211954	NOT2_FAS05539	NOT2	106
17211955	NOT2_FAS05539	NOT2	76
17211956	NOT2_FAS05539	NOT2	132
17211957	NOT2_FAS05539	NOT2	168
17211958	NOT2_FAS05539	NOT2	141
17211959	NOT2_FAS05539	NOT2	87
17211960	NOT2_FAS05539	NOT2	162
17211961	NOT2_FAS05539	NOT2	169
17211962	NOT2_FAS05539	NOT2	113
17211963	NOT2_FAS05539	NOT2	228
17211964	NOT2_FAS05539	NOT2	54
17211965	NOT2_FAS05539	NOT2	40
17211966	NOT2_FAS05539	NOT2	79
17211967	NOT2_FAS05539	NOT2	120
17211968	NOT2_FAS05539	NOT2	138
17211969	NOT2_FAS05539	NOT2	91
17211970	NOT2_FAS05539	NOT2	108
17211971	NOT2_FAS05539	NOT2	90
17211972	NOT2_FAS05539	NOT2	92
17211973	NOT2_FAS05539	NOT2	247
17211974	NOT2_FAS05539	NOT2	84
17211975	NOT2_FAS05539	NOT2	130
17211976	NOT2_FAS05539	NOT2	66
17211977	NOT2_FAS05539	NOT2	148
17211978	NOT2_FAS05539	NOT2	62
17211979	NOT2_FAS05539	NOT2	191
17211980	NOT2_FAS05539	NOT2	62
17211981	NOT2_FAS05539	NOT2	73
17211982	NOT2_FAS05539	NOT2	106
17211983	NOT2_FAS05539	NOT2	96
17211984	NOT2_FAS05539	NOT2	91
17211985	NOT2_FAS05539	NOT2	176
17211986	NOT2_FAS05539	NOT2	130
17211987	NOT2_FAS05539	NOT2	63
17211988	NOT2_FAS05539	NOT2	86
17211989	NOT2_FAS05539	NOT2	143
17211990	NOT2_FAS05539	NOT2	176
17211991	NOT2_FAS05539	NOT2	145
17211992	NOT2_FAS05539	NOT2	104
17211993	NOT2_FAS05539	NOT2	155
17211994	NOT2_FAS05539	NOT2	74
17211995	NOT2_FAS05539	NOT2	240
17211996	NOT2_FAS05539	NOT2	112
17211997	NOT2_FAS05539	NOT2	160
17211998	NOT2_FAS05539	NOT2	126
17211999	NOT2_FAS05539	NOT2	110
17212000	NOT2_FAS05539	NOT2	54
17212001	NOT2_FAS05539	NOT2	97
17212002	NOT2_FAS05539	NOT2	82
17212003	NOT2_FAS05539	NOT2	29
17212004	NOT2_FAS05539	NOT2	196
17212005	NOT2_FAS05539	NOT2	101
17212006	NOT2_FAS05539	NOT2	106
17212007	NOT2_FAS05539	NOT2	239
17212008	NOT2_FAS05539	NOT2	73
17212009	NOT2_FAS05539	NOT2	43
17212010	NOT2_FAS05539	NOT2	153
17212011	NOT2_FAS05539	NOT2	39
17212012	NOT2_FAS05539	NOT2	86
17212013	NOT2_FAS05539	NOT2	73
17212014	NOT2_FAS05539	NOT2	150
17212015	NOT2_FAS05539	NOT2	102
17212016	NOT2_FAS05539	NOT2	143
17212017	NOT2_FAS05539	NOT2	125
17212018	NOT2_FAS05539	NOT2	141
17212019	NOT2_FAS05539	NOT2	97
17212020	NOT2_FAS05539	NOT2	89
17212021	NOT2_FAS05539	NOT2	203
17212022	NOT2_FAS05539	NOT2	287
17212023	NOT2_FAS05539	NOT2	92
17212024	NOT2_FAS05539	NOT2	157
17212025	NOT2_FAS05539	NOT2	150
17212026	NOT2_FAS05539	NOT2	131
17212027	NOT2_FAS05539	NOT2	66
17212028	NOT2_FAS05539	NOT2	30
17212029	NOT2_FAS05539	NOT2	133
17212030	NOT2_FAS05539	NOT2	132
17212031	NOT2_FAS05539	NOT2	126
17212032	NOT2_FAS05539	NOT2	144
17212033	NOT2_FAS05539	NOT2	128
17212034	NOT2_FAS05539	NOT2	65
17212035	NOT2_FAS05539	NOT2	70
17212036	NOT2_FAS05539	NOT2	212
17212037	NOT2_FAS05539	NOT2	86
17212038	NOT2_FAS05539	NOT2	119
17212039	NOT2_FAS05539	NOT2	70
17212040	NOT2_FAS05539	NOT2	146
17212041	NOT2_FAS05539	NOT2	91
17212042	NOT2_FAS05539	NOT2	61
17212043	NOT2_FAS05539	NOT2	149
17212044	NOT2_FAS05539	NOT2	85
17212045	NOT2_FAS05539	NOT2	105
17212046	NOT2_FAS05539	NOT2	56
17212047	NOT2_FAS05539	NOT2	122
17212048	NOT2_FAS05539	NOT2	143
17212049	NOT2_FAS05539	NOT2	57
17212050	NOT2_FAS05539	NOT2	250
17212051	NOT2_FAS05539	NOT2	156
17212052	NOT2_FAS05539	NOT2	9
17212053	NOT2_FAS05539	NOT2	119
17212054	NOT2_FAS05539	NOT2	121
17212055	NOT2_FAS05539	NOT2	61
17212056	NOT2_FAS05539	NOT2	179
17212057	NOT2_FAS05539	NOT2	237
17212058	NOT2_FAS05539	NOT2	94
17212059	NOT2_FAS05539	NOT2	106
17212060	NOT2_FAS05539	NOT2	76
17212061	NOT2_FAS05539	NOT2	132
17212062	NOT2_FAS05539	NOT2	37
17212063	NOT2_FAS05539	NOT2	191
17212064	NOT2_FAS05539	NOT2	131
17212065	NOT2_FAS05539	NOT2	111
17212066	NOT2_FAS05539	NOT2	69
17212067	NOT2_FAS05539	NOT2	277
17212068	NOT2_FAS05539	NOT2	89
17212069	NOT2_FAS05539	NOT2	124
17212070	NOT2_FAS05539	NOT2	168
17212071	NOT2_FAS05539	NOT2	141
17212072	NOT2_FAS05539	NOT2	87
17212073	NOT2_FAS05539	NOT2	162
17212074	NOT2_FAS05539	NOT2	169
17212075	NOT2_FAS05539	NOT2	113
17212076	NOT2_FAS05539	NOT2	228
17212077	NOT2_FAS05539	NOT2	54
17212078	NOT2_FAS05539	NOT2	40
17212079	NOT2_FAS05539	NOT2	79
17212080	NOT2_FAS05539	NOT2	120
17212081	NOT2_FAS05539	NOT2	138
17212082	NOT2_FAS05539	NOT2	91
17212083	NOT2_FAS05539	NOT2	108
17212084	NOT2_FAS05539	NOT2	90
17212085	NOT2_FAS05539	NOT2	92
17212086	NOT2_FAS05539	NOT2	247
17212087	NOT2_FAS05539	NOT2	84
17212088	NOT2_FAS05539	NOT2	130
17212089	NOT2_FAS05539	NOT2	66
17212090	NOT2_FAS05539	NOT2	106
17212091	NOT2_FAS05539	NOT2	148
17212092	NOT2_FAS05539	NOT2	62
17212093	NOT2_FAS05539	NOT2	191
17212094	NOT2_FAS05539	NOT2	73
17212095	NOT2_FAS05539	NOT2	62
17212096	NOT2_FAS05539	NOT2	96
17212097	NOT2_FAS05539	NOT2	91
17212098	NOT2_FAS05539	NOT2	176
17212099	NOT2_FAS05539	NOT2	130
17212100	NOT2_FAS05539	NOT2	63
17212101	NOT2_FAS05539	NOT2	86
17212102	NOT2_FAS05539	NOT2	143
17212103	NOT2_FAS05539	NOT2	176
17212104	NOT2_FAS05539	NOT2	145
17212105	NOT2_FAS05539	NOT2	104
17212106	NOT2_FAS05539	NOT2	155
17212107	NOT2_FAS05539	NOT2	74
17212108	NOT2_FAS05539	NOT2	240
17212109	NOT2_FAS05539	NOT2	112
17212110	NOT2_FAS05539	NOT2	160
17212111	NOT2_FAS05539	NOT2	126
17212112	NOT2_FAS05539	NOT2	110
17212113	NOT2_FAS05539	NOT2	54
17212114	NOT2_FAS05539	NOT2	126
17212115	NOT2_FAS05539	NOT2	157
17212116	NOT2_FAS05539	NOT2	73
17212117	NOT2_FAS05539	NOT2	233
17212118	NOT2_FAS05539	NOT2	30
17212119	NOT2_FAS05539	NOT2	73
17212120	NOT2_FAS05539	NOT2	89
17212121	NOT2_FAS05539	NOT2	29
17212122	NOT2_FAS05539	NOT2	239
17212123	NOT2_FAS05539	NOT2	128
17212124	NOT2_FAS05539	NOT2	97
17212125	NOT2_FAS05539	NOT2	92
17212126	NOT2_FAS05539	NOT2	101
17212127	NOT2_FAS05539	NOT2	61
17212128	NOT2_FAS05539	NOT2	143
17212129	NOT2_FAS05539	NOT2	82
17212130	NOT2_FAS05539	NOT2	106
17212131	NOT2_FAS05539	NOT2	43
17212132	NOT2_FAS05539	NOT2	196
17212133	NOT2_FAS05539	NOT2	132
17212134	NOT2_FAS05539	NOT2	153
17212135	NOT2_FAS05539	NOT2	66
17212136	NOT2_FAS05539	NOT2	39
17212137	NOT2_FAS05539	NOT2	86
17212138	NOT2_FAS05539	NOT2	150
17212139	NOT2_FAS05539	NOT2	119
17212140	NOT2_FAS05539	NOT2	102
17212141	NOT2_FAS05539	NOT2	125
17212142	NOT2_FAS05539	NOT2	141
17212143	NOT2_FAS05539	NOT2	97
17212144	NOT2_FAS05539	NOT2	203
17212145	NOT2_FAS05539	NOT2	287
17212146	NOT2_FAS05539	NOT2	150
17212147	NOT2_FAS05539	NOT2	131
17212148	NOT2_FAS05539	NOT2	124
17212149	NOT2_FAS05539	NOT2	133
17212150	NOT2_FAS05539	NOT2	144
17212151	NOT2_FAS05539	NOT2	65
17212152	NOT2_FAS05539	NOT2	70
17212153	NOT2_FAS05539	NOT2	212
17212154	NOT2_FAS05539	NOT2	86
17212155	NOT2_FAS05539	NOT2	70
17212156	NOT2_FAS05539	NOT2	146
17212157	NOT2_FAS05539	NOT2	91
17212158	NOT2_FAS05539	NOT2	149
17212159	NOT2_FAS05539	NOT2	85
17212160	NOT2_FAS05539	NOT2	105
17212161	NOT2_FAS05539	NOT2	131
17212162	NOT2_FAS05539	NOT2	56
17212163	NOT2_FAS05539	NOT2	122
17212164	NOT2_FAS05539	NOT2	69
17212165	NOT2_FAS05539	NOT2	89
17212166	NOT2_FAS05539	NOT2	143
17212167	NOT2_FAS05539	NOT2	57
17212168	NOT2_FAS05539	NOT2	250
17212169	NOT2_FAS05539	NOT2	191
17212170	NOT2_FAS05539	NOT2	277
17212171	NOT2_FAS05539	NOT2	156
17212172	NOT2_FAS05539	NOT2	9
17212173	NOT2_FAS05539	NOT2	119
17212174	NOT2_FAS05539	NOT2	94
17212175	NOT2_FAS05539	NOT2	121
17212176	NOT2_FAS05539	NOT2	61
17212177	NOT2_FAS05539	NOT2	37
17212178	NOT2_FAS05539	NOT2	111
17212179	NOT2_FAS05539	NOT2	237
17212180	NOT2_FAS05539	NOT2	179
17212181	NOT2_FAS05539	NOT2	106
17212182	NOT2_FAS05539	NOT2	76
17212183	NOT2_FAS05539	NOT2	132
17212184	NOT2_FAS05539	NOT2	168
17212185	NOT2_FAS05539	NOT2	141
17212186	NOT2_FAS05539	NOT2	87
17212187	NOT2_FAS05539	NOT2	162
17212188	NOT2_FAS05539	NOT2	169
17212189	NOT2_FAS05539	NOT2	113
17212190	NOT2_FAS05539	NOT2	228
17212191	NOT2_FAS05539	NOT2	54
17212192	NOT2_FAS05539	NOT2	40
17212193	NOT2_FAS05539	NOT2	79
17212194	NOT2_FAS05539	NOT2	120
17212195	NOT2_FAS05539	NOT2	138
17212196	NOT2_FAS05539	NOT2	91
17212197	NOT2_FAS05539	NOT2	108
17212198	NOT2_FAS05539	NOT2	90
17212199	NOT2_FAS05539	NOT2	92
17212200	NOT2_FAS05539	NOT2	247
17212201	NOT2_FAS05539	NOT2	84
17212202	NOT2_FAS05539	NOT2	130
17212203	NOT2_FAS05539	NOT2	66
17212204	NOT2_FAS05539	NOT2	106
17212205	NOT2_FAS05539	NOT2	148
17212206	NOT2_FAS05539	NOT2	62
17212207	NOT2_FAS05539	NOT2	191
17212208	NOT2_FAS05539	NOT2	73
17212209	NOT2_FAS05539	NOT2	62
17212210	NOT2_FAS05539	NOT2	96
17212211	NOT2_FAS05539	NOT2	91
17212212	NOT2_FAS05539	NOT2	176
17212213	NOT2_FAS05539	NOT2	130
17212214	NOT2_FAS05539	NOT2	63
17212215	NOT2_FAS05539	NOT2	86
17212216	NOT2_FAS05539	NOT2	143
17212217	NOT2_FAS05539	NOT2	176
17212218	NOT2_FAS05539	NOT2	145
17212219	NOT2_FAS05539	NOT2	104
17212220	NOT2_FAS05539	NOT2	155
17212221	NOT2_FAS05539	NOT2	74
17212222	NOT2_FAS05539	NOT2	240
17212223	NOT2_FAS05539	NOT2	112
17212224	NOT2_FAS05539	NOT2	160
17212225	NOT2_FAS05539	NOT2	126
17212226	NOT2_FAS05539	NOT2	110
17212227	NOT2_FAS05539	NOT2	54
17212228	NOT2_FAS05539	NOT2	196
17212229	NOT2_FAS05539	NOT2	233
17212230	NOT2_FAS05539	NOT2	221
17212231	NOT2_FAS05539	NOT2	164
17212232	NOT2_FAS05539	NOT2	247
17212233	NOT2_FAS05539	NOT2	130
17212234	NOT2_FAS05539	NOT2	106
17212235	NOT2_FAS05539	NOT2	84
17212236	NOT2_FAS05539	NOT2	148
17212237	NOT2_FAS05539	NOT2	66
17212238	NOT2_FAS05539	NOT2	62
17212239	NOT2_FAS05539	NOT2	191
17212240	NOT2_FAS05539	NOT2	73
17212241	NOT2_FAS05539	NOT2	62
17212242	NOT2_FAS05539	NOT2	96
17212243	NOT2_FAS05539	NOT2	91
17212244	NOT2_FAS05539	NOT2	176
17212245	NOT2_FAS05539	NOT2	130
17212246	NOT2_FAS05539	NOT2	63
17212247	NOT2_FAS05539	NOT2	86
17212248	NOT2_FAS05539	NOT2	143
17212249	NOT2_FAS05539	NOT2	176
17212250	NOT2_FAS05539	NOT2	145
17212251	NOT2_FAS05539	NOT2	104
17212252	NOT2_FAS05539	NOT2	155
17212253	NOT2_FAS05539	NOT2	74
17212254	NOT2_FAS05539	NOT2	240
17212255	NOT2_FAS05539	NOT2	112
17212256	NOT2_FAS05539	NOT2	160
17212257	NOT2_FAS05539	NOT2	110
17212258	NOT2_FAS05539	NOT2	54
17212259	NOT2_FAS05539	NOT2	203
17212260	NOT2_FAS05539	NOT2	112
17212261	NOT2_FAS05539	NOT2	110
17212262	NOT2_FAS05539	NOT2	54
17212263	NOT2_FAS05539	NOT2	97
17212264	NOT2_FAS05539	NOT2	89
17212265	NOT2_FAS05539	NOT2	82
17212266	NOT2_FAS05539	NOT2	203
17212267	NOT2_FAS05539	NOT2	29
17212268	NOT2_FAS05539	NOT2	92
17212269	NOT2_FAS05539	NOT2	196
17212270	NOT2_FAS05539	NOT2	70
17212271	NOT2_FAS05539	NOT2	133
17212272	NOT2_FAS05539	NOT2	101
17212273	NOT2_FAS05539	NOT2	149
17212274	NOT2_FAS05539	NOT2	106
17212275	NOT2_FAS05539	NOT2	157
17212276	NOT2_FAS05539	NOT2	86
17212277	NOT2_FAS05539	NOT2	73
17212278	NOT2_FAS05539	NOT2	43
17212279	NOT2_FAS05539	NOT2	132
17212280	NOT2_FAS05539	NOT2	153
17212281	NOT2_FAS05539	NOT2	65
17212282	NOT2_FAS05539	NOT2	287
17212283	NOT2_FAS05539	NOT2	126
17212284	NOT2_FAS05539	NOT2	150
17212285	NOT2_FAS05539	NOT2	125
17212286	NOT2_FAS05539	NOT2	131
17212287	NOT2_FAS05539	NOT2	146
17212288	NOT2_FAS05539	NOT2	91
17212289	NOT2_FAS05539	NOT2	141
17212290	NOT2_FAS05539	NOT2	66
17212291	NOT2_FAS05539	NOT2	30
17212292	NOT2_FAS05539	NOT2	85
17212293	NOT2_FAS05539	NOT2	124
17212294	NOT2_FAS05539	NOT2	39
17212295	NOT2_FAS05539	NOT2	105
17212296	NOT2_FAS05539	NOT2	86
17212297	NOT2_FAS05539	NOT2	73
17212298	NOT2_FAS05539	NOT2	150
17212299	NOT2_FAS05539	NOT2	97
17212300	NOT2_FAS05539	NOT2	119
17212301	NOT2_FAS05539	NOT2	70
17212302	NOT2_FAS05539	NOT2	61
17212303	NOT2_FAS05539	NOT2	144
17212304	NOT2_FAS05539	NOT2	102
17212305	NOT2_FAS05539	NOT2	128
17212306	NOT2_FAS05539	NOT2	143
17212307	NOT2_FAS05539	NOT2	131
17212308	NOT2_FAS05539	NOT2	56
17212309	NOT2_FAS05539	NOT2	122
17212310	NOT2_FAS05539	NOT2	69
17212311	NOT2_FAS05539	NOT2	89
17212312	NOT2_FAS05539	NOT2	143
17212313	NOT2_FAS05539	NOT2	57
17212314	NOT2_FAS05539	NOT2	212
17212315	NOT2_FAS05539	NOT2	250
17212316	NOT2_FAS05539	NOT2	191
17212317	NOT2_FAS05539	NOT2	277
17212318	NOT2_FAS05539	NOT2	239
17212319	NOT2_FAS05539	NOT2	156
17212320	NOT2_FAS05539	NOT2	9
17212321	NOT2_FAS05539	NOT2	119
17212322	NOT2_FAS05539	NOT2	94
17212323	NOT2_FAS05539	NOT2	121
17212324	NOT2_FAS05539	NOT2	61
17212325	NOT2_FAS05539	NOT2	37
17212326	NOT2_FAS05539	NOT2	111
17212327	NOT2_FAS05539	NOT2	237
17212328	NOT2_FAS05539	NOT2	179
17212329	NOT2_FAS05539	NOT2	106
17212330	NOT2_FAS05539	NOT2	76
17212331	NOT2_FAS05539	NOT2	132
17212332	NOT2_FAS05539	NOT2	168
17212333	NOT2_FAS05539	NOT2	141
17212334	NOT2_FAS05539	NOT2	87
17212335	NOT2_FAS05539	NOT2	162
17212336	NOT2_FAS05539	NOT2	169
17212337	NOT2_FAS05539	NOT2	113
17212338	NOT2_FAS05539	NOT2	228
17212339	NOT2_FAS05539	NOT2	54
17212340	NOT2_FAS05539	NOT2	40
17212341	NOT2_FAS05539	NOT2	79
17212342	NOT2_FAS05539	NOT2	120
17212343	NOT2_FAS05539	NOT2	138
17212344	NOT2_FAS05539	NOT2	91
17212345	NOT2_FAS05539	NOT2	108
17212346	NOT2_FAS05539	NOT2	90
17212347	NOT2_FAS05539	NOT2	92
17212348	NOT2_FAS05539	NOT2	247
17212349	NOT2_FAS05539	NOT2	84
17212350	NOT2_FAS05539	NOT2	130
17212351	NOT2_FAS05539	NOT2	66
17212352	NOT2_FAS05539	NOT2	106
17212353	NOT2_FAS05539	NOT2	148
17212354	NOT2_FAS05539	NOT2	62
17212355	NOT2_FAS05539	NOT2	191
17212356	NOT2_FAS05539	NOT2	73
17212357	NOT2_FAS05539	NOT2	62
17212358	NOT2_FAS05539	NOT2	96
17212359	NOT2_FAS05539	NOT2	91
17212360	NOT2_FAS05539	NOT2	176
17212361	NOT2_FAS05539	NOT2	130
17212362	NOT2_FAS05539	NOT2	63
17212363	NOT2_FAS05539	NOT2	86
17212364	NOT2_FAS05539	NOT2	143
17212365	NOT2_FAS05539	NOT2	176
17212366	NOT2_FAS05539	NOT2	145
17212367	NOT2_FAS05539	NOT2	104
17212368	NOT2_FAS05539	NOT2	155
17212369	NOT2_FAS05539	NOT2	74
17212370	NOT2_FAS05539	NOT2	240
17212371	NOT2_FAS05539	NOT2	160
17212372	NOT2_FAS05539	NOT2	233
17212373	NOT2_FAS05539	NOT2	129
17212374	NOT2_FAS05539	NOT2	78
17212375	NOT2_FAS05539	NOT2	144
17212376	NOT2_FAS05539	NOT2	45
17212377	NOT2_FAS05539	NOT2	211
17212378	NOT2_FAS05539	NOT2	56
17212379	NOT2_FAS05539	NOT2	100
17212380	NOT2_FAS05539	NOT2	159
17212381	NOT2_FAS05539	NOT2	31
17212382	NOT2_FAS05539	NOT2	85
17212383	NOT2_FAS05539	NOT2	140
17212384	NOT2_FAS05539	NOT2	64
17212385	NOT2_FAS05539	NOT2	62
17212386	NOT2_FAS05539	NOT2	162
17212387	NOT2_FAS05539	NOT2	129
17212388	NOT2_FAS05539	NOT2	146
17212389	NOT2_FAS05539	NOT2	126
17212390	NOT2_FAS05539	NOT2	72
17212391	NOT2_FAS05539	NOT2	128
17212392	NOT2_FAS05539	NOT2	104
17212393	NOT2_FAS05539	NOT2	180
17212394	NOT2_FAS05539	NOT2	201
17212395	NOT2_FAS05539	NOT2	73
17212396	NOT2_FAS05539	NOT2	122
17212397	NOT2_FAS05539	NOT2	121
17212398	NOT2_FAS05539	NOT2	76
17212399	NOT2_FAS05539	NOT2	121
17212400	NOT2_FAS05539	NOT2	135
17212401	NOT2_FAS05539	NOT2	134
17212402	NOT2_FAS05539	NOT2	153
17212403	NOT2_FAS05539	NOT2	161
17212404	NOT2_FAS05539	NOT2	195
17212405	NOT2_FAS05539	NOT2	41
17212406	NOT2_FAS05539	NOT2	162
17212407	NOT2_FAS05539	NOT2	206
17212408	NOT2_FAS05539	NOT2	173
17212409	NOT2_FAS05539	NOT2	136
17212410	NOT2_FAS05539	NOT2	81
17212411	NOT2_FAS05539	NOT2	177
17212412	NOT2_FAS05539	NOT2	58
17212413	NOT2_FAS05539	NOT2	110
17212414	NOT2_FAS05539	NOT2	61
17212415	NOT2_FAS05539	NOT2	185
17212416	NOT2_FAS05539	NOT2	123
17212417	NOT2_FAS05539	NOT2	278
17212418	NOT2_FAS05539	NOT2	61
17212419	NOT2_FAS05539	NOT2	83
17212420	NOT2_FAS05539	NOT2	257
17212421	NOT2_FAS05539	NOT2	95
17212422	NOT2_FAS05539	NOT2	134
17212423	NOT2_FAS05539	NOT2	37
17212424	NOT2_FAS05539	NOT2	98
17212425	NOT2_FAS05539	NOT2	156
17212426	NOT2_FAS05539	NOT2	166
17212427	NOT2_FAS05539	NOT2	129
17212428	NOT2_FAS05539	NOT2	78
17212429	NOT2_FAS05539	NOT2	144
17212430	NOT2_FAS05539	NOT2	31
17212431	NOT2_FAS05539	NOT2	104
17212432	NOT2_FAS05539	NOT2	180
17212433	NOT2_FAS05539	NOT2	71
17212434	NOT2_FAS05539	NOT2	129
17212435	NOT2_FAS05539	NOT2	45
17212436	NOT2_FAS05539	NOT2	211
17212437	NOT2_FAS05539	NOT2	56
17212438	NOT2_FAS05539	NOT2	80
17212439	NOT2_FAS05539	NOT2	145
17212440	NOT2_FAS05539	NOT2	85
17212441	NOT2_FAS05539	NOT2	147
17212442	NOT2_FAS05539	NOT2	73
17212443	NOT2_FAS05539	NOT2	74
17212444	NOT2_FAS05539	NOT2	128
17212445	NOT2_FAS05539	NOT2	85
17212446	NOT2_FAS05539	NOT2	186
17212447	NOT2_FAS05539	NOT2	133
17212448	NOT2_FAS05539	NOT2	85
17212449	NOT2_FAS05539	NOT2	140
17212450	NOT2_FAS05539	NOT2	201
17212451	NOT2_FAS05539	NOT2	32
17212452	NOT2_FAS05539	NOT2	100
17212453	NOT2_FAS05539	NOT2	84
17212454	NOT2_FAS05539	NOT2	100
17212455	NOT2_FAS05539	NOT2	147
17212456	NOT2_FAS05539	NOT2	62
17212457	NOT2_FAS05539	NOT2	146
17212458	NOT2_FAS05539	NOT2	44
17212459	NOT2_FAS05539	NOT2	228
17212460	NOT2_FAS05539	NOT2	162
17212461	NOT2_FAS05539	NOT2	111
17212462	NOT2_FAS05539	NOT2	64
17212463	NOT2_FAS05539	NOT2	126
17212464	NOT2_FAS05539	NOT2	36
17212465	NOT2_FAS05539	NOT2	72
17212466	NOT2_FAS05539	NOT2	159
17212467	NOT2_FAS05539	NOT2	201
17212468	NOT2_FAS05539	NOT2	73
17212469	NOT2_FAS05539	NOT2	122
17212470	NOT2_FAS05539	NOT2	121
17212471	NOT2_FAS05539	NOT2	76
17212472	NOT2_FAS05539	NOT2	121
17212473	NOT2_FAS05539	NOT2	135
17212474	NOT2_FAS05539	NOT2	134
17212475	NOT2_FAS05539	NOT2	153
17212476	NOT2_FAS05539	NOT2	161
17212477	NOT2_FAS05539	NOT2	195
17212478	NOT2_FAS05539	NOT2	41
17212479	NOT2_FAS05539	NOT2	162
17212480	NOT2_FAS05539	NOT2	206
17212481	NOT2_FAS05539	NOT2	173
17212482	NOT2_FAS05539	NOT2	136
17212483	NOT2_FAS05539	NOT2	81
17212484	NOT2_FAS05539	NOT2	177
17212485	NOT2_FAS05539	NOT2	58
17212486	NOT2_FAS05539	NOT2	110
17212487	NOT2_FAS05539	NOT2	61
17212488	NOT2_FAS05539	NOT2	185
17212489	NOT2_FAS05539	NOT2	123
17212490	NOT2_FAS05539	NOT2	278
17212491	NOT2_FAS05539	NOT2	61
17212492	NOT2_FAS05539	NOT2	83
17212493	NOT2_FAS05539	NOT2	257
17212494	NOT2_FAS05539	NOT2	95
17212495	NOT2_FAS05539	NOT2	134
17212496	NOT2_FAS05539	NOT2	37
17212497	NOT2_FAS05539	NOT2	98
17212498	NOT2_FAS05539	NOT2	156
17212499	NOT2_FAS05539	NOT2	166
17212500	NOT2_FAS05539	NOT2	129
17212501	NOT2_FAS05539	NOT2	78
17212502	NOT2_FAS05539	NOT2	278
17212503	NOT2_FAS05539	NOT2	83
17212504	NOT2_FAS05539	NOT2	162
17212505	NOT2_FAS05539	NOT2	206
17212506	NOT2_FAS05539	NOT2	162
17212507	NOT2_FAS05539	NOT2	206
17212508	NOT2_FAS05539	NOT2	153
17212509	NOT2_FAS05539	NOT2	95
17212510	NOT2_FAS05539	NOT2	173
17212511	NOT2_FAS05539	NOT2	95
17212512	NOT2_FAS05539	NOT2	173
17212513	NOT2_FAS05539	NOT2	129
17212514	NOT2_FAS05539	NOT2	23
17212515	NOT2_FAS05539	NOT2	119
17212516	NOT2_FAS05539	NOT2	95
17212517	NOT2_FAS05539	NOT2	201
17212518	NOT2_FAS05539	NOT2	270
17212519	NOT2_FAS05539	NOT2	32
17212520	NOT2_FAS05539	NOT2	194
17212521	NOT2_FAS05539	NOT2	220
17212522	NOT2_FAS05539	NOT2	129
17212523	NOT2_FAS05539	NOT2	99
17212524	NOT2_FAS05539	NOT2	129
17212525	NOT2_FAS05539	NOT2	258
17212526	NOT2_FAS05539	NOT2	217
17212527	NOT2_FAS05539	NOT2	129
17212528	NOT2_FAS05539	NOT2	65
17212529	NOT2_FAS05539	NOT2	113
17212530	NOT2_FAS05539	NOT2	32
17212531	NOT2_FAS05539	NOT2	95
17212532	NOT2_FAS05539	NOT2	32
17212533	NOT2_FAS05539	NOT2	129
17212534	NOT2_FAS05539	NOT2	129
17212535	NOT2_FAS05539	NOT2	95
17212536	NOT2_FAS05539	NOT2	32
17212537	NOT2_FAS05539	NOT2	23
17212538	NOT2_FAS05539	NOT2	215
17212539	NOT2_FAS05539	NOT2	172
17212540	NOT2_FAS05539	NOT2	172
17212541	NOT2_FAS05539	NOT2	51
17212542	NOT2_FAS05539	NOT2	194
17212543	NOT2_FAS05539	NOT2	42
17212544	NOT2_FAS05539	NOT2	51
17212545	NOT2_FAS05539	NOT2	211
17212546	NOT2_FAS05539	NOT2	130
17212547	NOT2_FAS05539	NOT2	38
17212548	NOT2_FAS05539	NOT2	89
17212549	NOT2_FAS05539	NOT2	128
17212550	NOT2_FAS05539	NOT2	94
17212551	NOT2_FAS05539	NOT2	62
17212552	NOT2_FAS05539	NOT2	156
17212553	NOT2_FAS05539	NOT2	77
17212554	NOT2_FAS05539	NOT2	167
17212555	NOT2_FAS05539	NOT2	155
17212556	NOT2_FAS05539	NOT2	148
17212557	NOT2_FAS05539	NOT2	82
17212558	NOT2_FAS05539	NOT2	181
17212559	NOT2_FAS05539	NOT2	113
17212560	NOT2_FAS05539	NOT2	62
17212561	NOT2_FAS05539	NOT2	111
17212562	NOT2_FAS05539	NOT2	154
17212563	NOT2_FAS05539	NOT2	152
17212564	NOT2_FAS05539	NOT2	176
17212565	NOT2_FAS05539	NOT2	89
17212566	NOT2_FAS05539	NOT2	131
17212567	NOT2_FAS05539	NOT2	55
17212568	NOT2_FAS05539	NOT2	137
17212569	NOT2_FAS05539	NOT2	161
17212570	NOT2_FAS05539	NOT2	154
17212571	NOT2_FAS05539	NOT2	7
17212572	NOT2_FAS05539	NOT2	70
17212573	NOT2_FAS05539	NOT2	85
17212574	NOT2_FAS05539	NOT2	142
17212575	NOT2_FAS05539	NOT2	168
17212576	NOT2_FAS05539	NOT2	57
17212577	NOT2_FAS05539	NOT2	91
17212578	NOT2_FAS05539	NOT2	111
17212579	NOT2_FAS05539	NOT2	87
17212580	NOT2_FAS05539	NOT2	21
17212581	NOT2_FAS05539	NOT2	153
17212582	NOT2_FAS05539	NOT2	128
17212583	NOT2_FAS05539	NOT2	39
17212584	NOT2_FAS05539	NOT2	51
17212585	NOT2_FAS05539	NOT2	158
17212586	NOT2_FAS05539	NOT2	62
17212587	NOT2_FAS05539	NOT2	80
17212588	NOT2_FAS05539	NOT2	68
17212589	NOT2_FAS05539	NOT2	92
17212590	NOT2_FAS05539	NOT2	43
17212591	NOT2_FAS05539	NOT2	153
17212592	NOT2_FAS05539	NOT2	161
17212593	NOT2_FAS05539	NOT2	166
17212594	NOT2_FAS05539	NOT2	102
17212595	NOT2_FAS05539	NOT2	76
17212596	NOT2_FAS05539	NOT2	117
17212597	NOT2_FAS05539	NOT2	61
17212598	NOT2_FAS05539	NOT2	157
17212599	NOT2_FAS05539	NOT2	109
17212600	NOT2_FAS05539	NOT2	97
17212601	NOT2_FAS05539	NOT2	56
17212602	NOT2_FAS05539	NOT2	50
17212603	NOT2_FAS05539	NOT2	74
17212604	NOT2_FAS05539	NOT2	85
17212605	NOT2_FAS05539	NOT2	108
17212606	NOT2_FAS05539	NOT2	87
17212607	NOT2_FAS05539	NOT2	139
17212608	NOT2_FAS05539	NOT2	111
17212609	NOT2_FAS05539	NOT2	10
17212610	NOT2_FAS05539	NOT2	231
17212611	NOT2_FAS05539	NOT2	38
17212612	NOT2_FAS05539	NOT2	72
17212613	NOT2_FAS05539	NOT2	78
17212614	NOT2_FAS05539	NOT2	120
17212615	NOT2_FAS05539	NOT2	29
17212616	NOT2_FAS05539	NOT2	141
17212617	NOT2_FAS05539	NOT2	55
17212618	NOT2_FAS05539	NOT2	128
17212619	NOT2_FAS05539	NOT2	59
17212620	NOT2_FAS05539	NOT2	64
17212621	NOT2_FAS05539	NOT2	87
17212622	NOT2_FAS05539	NOT2	114
17212623	NOT2_FAS05539	NOT2	100
17212624	NOT2_FAS05539	NOT2	145
17212625	NOT2_FAS05539	NOT2	69
17212626	NOT2_FAS05539	NOT2	187
17212627	NOT2_FAS05539	NOT2	84
17212628	NOT2_FAS05539	NOT2	163
17212629	NOT2_FAS05539	NOT2	130
17212630	NOT2_FAS05539	NOT2	100
17212631	NOT2_FAS05539	NOT2	60
17212632	NOT2_FAS05539	NOT2	107
17212633	NOT2_FAS05539	NOT2	142
17212634	NOT2_FAS05539	NOT2	128
17212635	NOT2_FAS05539	NOT2	93
17212636	NOT2_FAS05539	NOT2	129
17212637	NOT2_FAS05539	NOT2	6
17212638	NOT2_FAS05539	NOT2	88
17212639	NOT2_FAS05539	NOT2	78
17212640	NOT2_FAS05539	NOT2	76
17212641	NOT2_FAS05539	NOT2	157
17212642	NOT2_FAS05539	NOT2	26
17212643	NOT2_FAS05539	NOT2	123
17212644	NOT2_FAS05539	NOT2	78
17212645	NOT2_FAS05539	NOT2	115
17212646	NOT2_FAS05539	NOT2	50
17212647	NOT2_FAS05539	NOT2	47
17212648	NOT2_FAS05539	NOT2	158
17212649	NOT2_FAS05539	NOT2	117
17212650	NOT2_FAS05539	NOT2	146
17212651	NOT2_FAS05539	NOT2	108
17212652	NOT2_FAS05539	NOT2	94
17212653	NOT2_FAS05539	NOT2	87
17212654	NOT2_FAS05539	NOT2	89
17212655	NOT2_FAS05539	NOT2	108
17212656	NOT2_FAS05539	NOT2	81
17212657	NOT2_FAS05539	NOT2	59
17212658	NOT2_FAS05539	NOT2	262
17212659	NOT2_FAS05539	NOT2	143
17212660	NOT2_FAS05539	NOT2	113
17212661	NOT2_FAS05539	NOT2	75
17212662	NOT2_FAS05539	NOT2	76
17212663	NOT2_FAS05539	NOT2	98
17212664	NOT2_FAS05539	NOT2	128
17212665	NOT2_FAS05539	NOT2	32
17212666	NOT2_FAS05539	NOT2	80
17212667	NOT2_FAS05539	NOT2	109
17212668	NOT2_FAS05539	NOT2	31
17212669	NOT2_FAS05539	NOT2	112
17212670	NOT2_FAS05539	NOT2	134
17212671	NOT2_FAS05539	NOT2	55
17212672	NOT2_FAS05539	NOT2	116
17212673	NOT2_FAS05539	NOT2	124
17212674	NOT2_FAS05539	NOT2	45
17212675	NOT2_FAS05539	NOT2	240
17212676	NOT2_FAS05539	NOT2	127
17212677	NOT2_FAS05539	NOT2	228
17212678	NOT2_FAS05539	NOT2	215
17212679	NOT2_FAS05539	NOT2	262
17212680	NOT2_FAS05539	NOT2	51
17212681	NOT2_FAS05539	NOT2	42
17212682	NOT2_FAS05539	NOT2	51
17212683	NOT2_FAS05539	NOT2	211
17212684	NOT2_FAS05539	NOT2	130
17212685	NOT2_FAS05539	NOT2	38
17212686	NOT2_FAS05539	NOT2	89
17212687	NOT2_FAS05539	NOT2	172
17212688	NOT2_FAS05539	NOT2	215
17212689	NOT2_FAS05539	NOT2	172
17212690	NOT2_FAS05539	NOT2	215
17212691	NOT2_FAS05539	NOT2	172
17212692	NOT2_FAS05539	NOT2	262
17212693	NOT2_FAS05539	NOT2	194
17212694	NOT2_FAS05539	NOT2	172
17212695	NOT2_FAS05539	NOT2	228
17212696	NOT2_FAS05539	NOT2	215
17212697	NOT2_FAS05539	NOT2	172
17212698	NOT2_FAS05539	NOT2	155
17212699	NOT2_FAS05539	NOT2	215
17212700	NOT2_FAS05539	NOT2	231
17212701	NOT2_FAS05539	NOT2	257
17212702	NOT2_FAS05539	NOT2	262
17212703	NOT2_FAS05539	NOT2	194
17212704	NOT2_FAS05539	NOT2	228
17212705	NOT2_FAS05539	NOT2	194
17212706	NOT2_FAS05539	NOT2	228
17212707	NOT2_FAS05539	NOT2	111
17212708	NOT2_FAS05539	NOT2	154
17212709	NOT2_FAS05539	NOT2	142
17212710	NOT2_FAS05539	NOT2	161
17212711	NOT2_FAS05539	NOT2	98
17212712	NOT2_FAS05539	NOT2	84
17212713	NOT2_FAS05539	NOT2	128
17212714	NOT2_FAS05539	NOT2	55
17212715	NOT2_FAS05539	NOT2	56
17212716	NOT2_FAS05539	NOT2	94
17212717	NOT2_FAS05539	NOT2	50
17212718	NOT2_FAS05539	NOT2	47
17212719	NOT2_FAS05539	NOT2	128
17212720	NOT2_FAS05539	NOT2	62
17212721	NOT2_FAS05539	NOT2	156
17212722	NOT2_FAS05539	NOT2	50
17212723	NOT2_FAS05539	NOT2	77
17212724	NOT2_FAS05539	NOT2	59
17212725	NOT2_FAS05539	NOT2	167
17212726	NOT2_FAS05539	NOT2	139
17212727	NOT2_FAS05539	NOT2	148
17212728	NOT2_FAS05539	NOT2	64
17212729	NOT2_FAS05539	NOT2	82
17212730	NOT2_FAS05539	NOT2	87
17212731	NOT2_FAS05539	NOT2	158
17212732	NOT2_FAS05539	NOT2	181
17212733	NOT2_FAS05539	NOT2	114
17212734	NOT2_FAS05539	NOT2	262
17212735	NOT2_FAS05539	NOT2	113
17212736	NOT2_FAS05539	NOT2	102
17212737	NOT2_FAS05539	NOT2	62
17212738	NOT2_FAS05539	NOT2	111
17212739	NOT2_FAS05539	NOT2	145
17212740	NOT2_FAS05539	NOT2	154
17212741	NOT2_FAS05539	NOT2	69
17212742	NOT2_FAS05539	NOT2	187
17212743	NOT2_FAS05539	NOT2	76
17212744	NOT2_FAS05539	NOT2	166
17212745	NOT2_FAS05539	NOT2	117
17212746	NOT2_FAS05539	NOT2	108
17212747	NOT2_FAS05539	NOT2	111
17212748	NOT2_FAS05539	NOT2	163
17212749	NOT2_FAS05539	NOT2	72
17212750	NOT2_FAS05539	NOT2	94
17212751	NOT2_FAS05539	NOT2	74
17212752	NOT2_FAS05539	NOT2	78
17212753	NOT2_FAS05539	NOT2	152
17212754	NOT2_FAS05539	NOT2	120
17212755	NOT2_FAS05539	NOT2	176
17212756	NOT2_FAS05539	NOT2	68
17212757	NOT2_FAS05539	NOT2	117
17212758	NOT2_FAS05539	NOT2	85
17212759	NOT2_FAS05539	NOT2	130
17212760	NOT2_FAS05539	NOT2	89
17212761	NOT2_FAS05539	NOT2	131
17212762	NOT2_FAS05539	NOT2	100
17212763	NOT2_FAS05539	NOT2	60
17212764	NOT2_FAS05539	NOT2	10
17212765	NOT2_FAS05539	NOT2	81
17212766	NOT2_FAS05539	NOT2	76
17212767	NOT2_FAS05539	NOT2	38
17212768	NOT2_FAS05539	NOT2	137
17212769	NOT2_FAS05539	NOT2	161
17212770	NOT2_FAS05539	NOT2	107
17212771	NOT2_FAS05539	NOT2	59
17212772	NOT2_FAS05539	NOT2	154
17212773	NOT2_FAS05539	NOT2	61
17212774	NOT2_FAS05539	NOT2	7
17212775	NOT2_FAS05539	NOT2	157
17212776	NOT2_FAS05539	NOT2	92
17212777	NOT2_FAS05539	NOT2	70
17212778	NOT2_FAS05539	NOT2	109
17212779	NOT2_FAS05539	NOT2	142
17212780	NOT2_FAS05539	NOT2	128
17212781	NOT2_FAS05539	NOT2	87
17212782	NOT2_FAS05539	NOT2	93
17212783	NOT2_FAS05539	NOT2	85
17212784	NOT2_FAS05539	NOT2	142
17212785	NOT2_FAS05539	NOT2	29
17212786	NOT2_FAS05539	NOT2	141
17212787	NOT2_FAS05539	NOT2	43
17212788	NOT2_FAS05539	NOT2	78
17212789	NOT2_FAS05539	NOT2	153
17212790	NOT2_FAS05539	NOT2	168
17212791	NOT2_FAS05539	NOT2	57
17212792	NOT2_FAS05539	NOT2	129
17212793	NOT2_FAS05539	NOT2	91
17212794	NOT2_FAS05539	NOT2	111
17212795	NOT2_FAS05539	NOT2	88
17212796	NOT2_FAS05539	NOT2	143
17212797	NOT2_FAS05539	NOT2	87
17212798	NOT2_FAS05539	NOT2	108
17212799	NOT2_FAS05539	NOT2	97
17212800	NOT2_FAS05539	NOT2	21
17212801	NOT2_FAS05539	NOT2	153
17212802	NOT2_FAS05539	NOT2	115
17212803	NOT2_FAS05539	NOT2	87
17212804	NOT2_FAS05539	NOT2	78
17212805	NOT2_FAS05539	NOT2	128
17212806	NOT2_FAS05539	NOT2	76
17212807	NOT2_FAS05539	NOT2	75
17212808	NOT2_FAS05539	NOT2	39
17212809	NOT2_FAS05539	NOT2	113
17212810	NOT2_FAS05539	NOT2	157
17212811	NOT2_FAS05539	NOT2	231
17212812	NOT2_FAS05539	NOT2	89
17212813	NOT2_FAS05539	NOT2	51
17212814	NOT2_FAS05539	NOT2	158
17212815	NOT2_FAS05539	NOT2	26
17212816	NOT2_FAS05539	NOT2	62
17212817	NOT2_FAS05539	NOT2	161
17212818	NOT2_FAS05539	NOT2	80
17212819	NOT2_FAS05539	NOT2	123
17212820	NOT2_FAS05539	NOT2	55
17212821	NOT2_FAS05539	NOT2	100
17212822	NOT2_FAS05539	NOT2	108
17212823	NOT2_FAS05539	NOT2	146
17212824	NOT2_FAS05539	NOT2	128
17212825	NOT2_FAS05539	NOT2	32
17212826	NOT2_FAS05539	NOT2	80
17212827	NOT2_FAS05539	NOT2	109
17212828	NOT2_FAS05539	NOT2	31
17212829	NOT2_FAS05539	NOT2	112
17212830	NOT2_FAS05539	NOT2	134
17212831	NOT2_FAS05539	NOT2	55
17212832	NOT2_FAS05539	NOT2	116
17212833	NOT2_FAS05539	NOT2	124
17212834	NOT2_FAS05539	NOT2	45
17212835	NOT2_FAS05539	NOT2	240
17212836	NOT2_FAS05539	NOT2	127
17212837	NOT2_FAS05539	NOT2	228
17212838	NOT2_FAS05539	NOT2	215
17212839	NOT2_FAS05539	NOT2	262
17212840	NOT2_FAS05539	NOT2	51
17212841	NOT2_FAS05539	NOT2	42
17212842	NOT2_FAS05539	NOT2	51
17212843	NOT2_FAS05539	NOT2	211
17212844	NOT2_FAS05539	NOT2	130
17212845	NOT2_FAS05539	NOT2	38
17212846	NOT2_FAS05539	NOT2	89
17212847	NOT2_FAS05539	NOT2	98
17212848	NOT2_FAS05539	NOT2	89
17212849	NOT2_FAS05539	NOT2	107
17212850	NOT2_FAS05539	NOT2	82
17212851	NOT2_FAS05539	NOT2	189
17212852	NOT2_FAS05539	NOT2	105
17212853	NOT2_FAS05539	NOT2	97
17212854	NOT2_FAS05539	NOT2	172
17212855	NOT2_FAS05539	NOT2	134
17212856	NOT2_FAS05539	NOT2	162
17212857	NOT2_FAS05539	NOT2	177
17212858	NOT2_FAS05539	NOT2	111
17212859	NOT2_FAS05539	NOT2	162
17212860	NOT2_FAS05539	NOT2	46
17212861	NOT2_FAS05539	NOT2	144
17212862	NOT2_FAS05539	NOT2	109
17212863	NOT2_FAS05539	NOT2	75
17212864	NOT2_FAS05539	NOT2	123
17212865	NOT2_FAS05539	NOT2	78
17212866	NOT2_FAS05539	NOT2	179
17212867	NOT2_FAS05539	NOT2	82
17212868	NOT2_FAS05539	NOT2	97
17212869	NOT2_FAS05539	NOT2	134
17212870	NOT2_FAS05539	NOT2	46
17212871	NOT2_FAS05539	NOT2	82
17212872	NOT2_FAS05539	NOT2	97
17212873	NOT2_FAS05539	NOT2	134
17212874	NOT2_FAS05539	NOT2	46
17212875	NOT2_FAS05539	NOT2	82
17212876	NOT2_FAS05539	NOT2	97
17212877	NOT2_FAS05539	NOT2	134
17212878	NOT2_FAS05539	NOT2	46
17212879	NOT2_FAS05539	NOT2	82
17212880	NOT2_FAS05539	NOT2	301
17212881	NOT2_FAS05539	NOT2	128
17212882	NOT2_FAS05539	NOT2	211
17212883	NOT2_FAS05539	NOT2	99
17212884	NOT2_FAS05539	NOT2	73
17212885	NOT2_FAS05539	NOT2	141
17212886	NOT2_FAS05539	NOT2	87
17212887	NOT2_FAS05539	NOT2	87
17212888	NOT2_FAS05539	NOT2	205
17212889	NOT2_FAS05539	NOT2	75
17212890	NOT2_FAS05539	NOT2	128
17212891	NOT2_FAS05539	NOT2	99
17212892	NOT2_FAS05539	NOT2	73
17212893	NOT2_FAS05539	NOT2	141
17212894	NOT2_FAS05539	NOT2	211
17212895	NOT2_FAS05539	NOT2	99
17212896	NOT2_FAS05539	NOT2	301
17212897	NOT2_FAS05539	NOT2	128
17212898	NOT2_FAS05539	NOT2	73
17212899	NOT2_FAS05539	NOT2	141
17212900	NOT2_FAS05539	NOT2	87
17212901	NOT2_FAS05539	NOT2	87
17212902	NOT2_FAS05539	NOT2	205
17212903	NOT2_FAS05539	NOT2	75
17212904	NOT2_FAS05539	NOT2	82
17212905	NOT2_FAS05539	NOT2	128
17212906	NOT2_FAS05539	NOT2	99
17212907	NOT2_FAS05539	NOT2	73
17212908	NOT2_FAS05539	NOT2	141
17212909	NOT2_FAS05539	NOT2	87
17212910	NOT2_FAS05539	NOT2	87
17212911	NOT2_FAS05539	NOT2	75
17212912	NOT2_FAS05539	NOT2	82
17212913	NOT2_FAS05539	NOT2	128
17212914	NOT2_FAS05539	NOT2	99
17212915	NOT2_FAS05539	NOT2	73
17212916	NOT2_FAS05539	NOT2	141
17212917	NOT2_FAS05539	NOT2	87
17212918	NOT2_FAS05539	NOT2	87
17212919	NOT2_FAS05539	NOT2	75
17212920	NOT2_FAS05539	NOT2	9
17212921	NOT2_FAS05539	NOT2	323
17212922	NOT2_FAS05539	NOT2	196
17212923	NOT2_FAS05539	NOT2	156
17212924	NOT2_FAS05539	NOT2	173
17212925	NOT2_FAS05539	NOT2	225
17212926	NOT2_FAS05539	NOT2	201
17212927	NOT2_FAS05539	NOT2	80
17212928	NOT2_FAS05539	NOT2	184
17212929	NOT2_FAS05539	NOT2	163
17212930	NOT2_FAS05539	NOT2	183
17212931	NOT2_FAS05539	NOT2	255
17212932	NOT2_FAS05539	NOT2	160
17212933	NOT2_FAS05539	NOT2	105
17212934	NOT2_FAS05539	NOT2	294
17212935	NOT2_FAS05539	NOT2	135
17212936	NOT2_FAS05539	NOT2	69
17212937	NOT2_FAS05539	NOT2	187
17212938	NOT2_FAS05539	NOT2	18
17212939	NOT2_FAS05539	NOT2	220
17212940	NOT2_FAS05539	NOT2	96
17212941	NOT2_FAS05539	NOT2	9
17212942	NOT2_FAS05539	NOT2	323
17212943	NOT2_FAS05539	NOT2	196
17212944	NOT2_FAS05539	NOT2	156
17212945	NOT2_FAS05539	NOT2	173
17212946	NOT2_FAS05539	NOT2	225
17212947	NOT2_FAS05539	NOT2	201
17212948	NOT2_FAS05539	NOT2	80
17212949	NOT2_FAS05539	NOT2	184
17212950	NOT2_FAS05539	NOT2	163
17212951	NOT2_FAS05539	NOT2	183
17212952	NOT2_FAS05539	NOT2	255
17212953	NOT2_FAS05539	NOT2	160
17212954	NOT2_FAS05539	NOT2	105
17212955	NOT2_FAS05539	NOT2	294
17212956	NOT2_FAS05539	NOT2	69
17212957	NOT2_FAS05539	NOT2	220
17212958	NOT2_FAS05539	NOT2	9
17212959	NOT2_FAS05539	NOT2	323
17212960	NOT2_FAS05539	NOT2	196
17212961	NOT2_FAS05539	NOT2	156
17212962	NOT2_FAS05539	NOT2	173
17212963	NOT2_FAS05539	NOT2	225
17212964	NOT2_FAS05539	NOT2	201
17212965	NOT2_FAS05539	NOT2	80
17212966	NOT2_FAS05539	NOT2	184
17212967	NOT2_FAS05539	NOT2	163
17212968	NOT2_FAS05539	NOT2	183
17212969	NOT2_FAS05539	NOT2	255
17212970	NOT2_FAS05539	NOT2	160
17212971	NOT2_FAS05539	NOT2	105
17212972	NOT2_FAS05539	NOT2	294
17212973	NOT2_FAS05539	NOT2	69
17212974	NOT2_FAS05539	NOT2	220
17212975	NOT2_FAS05539	NOT2	164
17212976	NOT2_FAS05539	NOT2	105
17212977	NOT2_FAS05539	NOT2	79
17212978	NOT2_FAS05539	NOT2	98
17212979	NOT2_FAS05539	NOT2	138
17212980	NOT2_FAS05539	NOT2	113
17212981	NOT2_FAS05539	NOT2	123
17212982	NOT2_FAS05539	NOT2	57
17212983	NOT2_FAS05539	NOT2	74
17212984	NOT2_FAS05539	NOT2	74
17212985	NOT2_FAS05539	NOT2	82
17212986	NOT2_FAS05539	NOT2	8
17212987	NOT2_FAS05539	NOT2	100
17212988	NOT2_FAS05539	NOT2	184
17212989	NOT2_FAS05539	NOT2	128
17212990	NOT2_FAS05539	NOT2	136
17212991	NOT2_FAS05539	NOT2	39
17212992	NOT2_FAS05539	NOT2	37
17212993	NOT2_FAS05539	NOT2	42
17212994	NOT2_FAS05539	NOT2	47
17212995	NOT2_FAS05539	NOT2	58
17212996	NOT2_FAS05539	NOT2	192
17212997	NOT2_FAS05539	NOT2	75
17212998	NOT2_FAS05539	NOT2	78
17212999	NOT2_FAS05539	NOT2	167
17213000	NOT2_FAS05539	NOT2	114
17213001	NOT2_FAS05539	NOT2	96
17213002	NOT2_FAS05539	NOT2	275
17213003	NOT2_FAS05539	NOT2	108
17213004	NOT2_FAS05539	NOT2	115
17213005	NOT2_FAS05539	NOT2	151
17213006	NOT2_FAS05539	NOT2	117
17213007	NOT2_FAS05539	NOT2	149
17213008	NOT2_FAS05539	NOT2	85
17213009	NOT2_FAS05539	NOT2	120
17213010	NOT2_FAS05539	NOT2	77
17213011	NOT2_FAS05539	NOT2	90
17213012	NOT2_FAS05539	NOT2	41
17213013	NOT2_FAS05539	NOT2	49
17213014	NOT2_FAS05539	NOT2	62
17213015	NOT2_FAS05539	NOT2	89
17213016	NOT2_FAS05539	NOT2	89
17213017	NOT2_FAS05539	NOT2	121
17213018	NOT2_FAS05539	NOT2	47
17213019	NOT2_FAS05539	NOT2	37
17213020	NOT2_FAS05539	NOT2	78
17213021	NOT2_FAS05539	NOT2	26
17213022	NOT2_FAS05539	NOT2	48
17213023	NOT2_FAS05539	NOT2	245
17213024	NOT2_FAS05539	NOT2	52
17213025	NOT2_FAS05539	NOT2	73
17213026	NOT2_FAS05539	NOT2	145
17213027	NOT2_FAS05539	NOT2	113
17213028	NOT2_FAS05539	NOT2	127
17213029	NOT2_FAS05539	NOT2	75
17213030	NOT2_FAS05539	NOT2	78
17213031	NOT2_FAS05539	NOT2	127
17213032	NOT2_FAS05539	NOT2	142
17213033	NOT2_FAS05539	NOT2	148
17213034	NOT2_FAS05539	NOT2	103
17213035	NOT2_FAS05539	NOT2	63
17213036	NOT2_FAS05539	NOT2	101
17213037	NOT2_FAS05539	NOT2	79
17213038	NOT2_FAS05539	NOT2	92
17213039	NOT2_FAS05539	NOT2	94
17213040	NOT2_FAS05539	NOT2	76
17213041	NOT2_FAS05539	NOT2	141
17213042	NOT2_FAS05539	NOT2	92
17213043	NOT2_FAS05539	NOT2	79
17213044	NOT2_FAS05539	NOT2	100
17213045	NOT2_FAS05539	NOT2	126
17213046	NOT2_FAS05539	NOT2	95
17213047	NOT2_FAS05539	NOT2	112
17213048	NOT2_FAS05539	NOT2	68
17213049	NOT2_FAS05539	NOT2	111
17213050	NOT2_FAS05539	NOT2	232
17213051	NOT2_FAS05539	NOT2	106
17213052	NOT2_FAS05539	NOT2	29
17213053	NOT2_FAS05539	NOT2	166
17213054	NOT2_FAS05539	NOT2	61
17213055	NOT2_FAS05539	NOT2	166
17213056	NOT2_FAS05539	NOT2	61
17213057	NOT2_FAS05539	NOT2	128
17213058	NOT2_FAS05539	NOT2	119
17213059	NOT2_FAS05539	NOT2	204
17213060	NOT2_FAS05539	NOT2	106
17213061	NOT2_FAS05539	NOT2	57
17213062	NOT2_FAS05539	NOT2	131
17213063	NOT2_FAS05539	NOT2	64
17213064	NOT2_FAS05539	NOT2	138
17213065	NOT2_FAS05539	NOT2	139
17213066	NOT2_FAS05539	NOT2	152
17213067	NOT2_FAS05539	NOT2	73
17213068	NOT2_FAS05539	NOT2	110
17213069	NOT2_FAS05539	NOT2	113
17213070	NOT2_FAS05539	NOT2	102
17213071	NOT2_FAS05539	NOT2	134
17213072	NOT2_FAS05539	NOT2	186
17213073	NOT2_FAS05539	NOT2	106
17213074	NOT2_FAS05539	NOT2	139
17213075	NOT2_FAS05539	NOT2	119
17213076	NOT2_FAS05539	NOT2	139
17213077	NOT2_FAS05539	NOT2	191
17213078	NOT2_FAS05539	NOT2	151
17213079	NOT2_FAS05539	NOT2	80
17213080	NOT2_FAS05539	NOT2	124
17213081	NOT2_FAS05539	NOT2	125
17213082	NOT2_FAS05539	NOT2	55
17213083	NOT2_FAS05539	NOT2	108
17213084	NOT2_FAS05539	NOT2	195
17213085	NOT2_FAS05539	NOT2	79
17213086	NOT2_FAS05539	NOT2	82
17213087	NOT2_FAS05539	NOT2	138
17213088	NOT2_FAS05539	NOT2	74
17213089	NOT2_FAS05539	NOT2	74
17213090	NOT2_FAS05539	NOT2	184
17213091	NOT2_FAS05539	NOT2	57
17213092	NOT2_FAS05539	NOT2	98
17213093	NOT2_FAS05539	NOT2	164
17213094	NOT2_FAS05539	NOT2	113
17213095	NOT2_FAS05539	NOT2	123
17213096	NOT2_FAS05539	NOT2	100
17213097	NOT2_FAS05539	NOT2	8
17213098	NOT2_FAS05539	NOT2	105
17213099	NOT2_FAS05539	NOT2	128
17213100	NOT2_FAS05539	NOT2	136
17213101	NOT2_FAS05539	NOT2	39
17213102	NOT2_FAS05539	NOT2	37
17213103	NOT2_FAS05539	NOT2	42
17213104	NOT2_FAS05539	NOT2	47
17213105	NOT2_FAS05539	NOT2	58
17213106	NOT2_FAS05539	NOT2	192
17213107	NOT2_FAS05539	NOT2	75
17213108	NOT2_FAS05539	NOT2	78
17213109	NOT2_FAS05539	NOT2	167
17213110	NOT2_FAS05539	NOT2	114
17213111	NOT2_FAS05539	NOT2	96
17213112	NOT2_FAS05539	NOT2	275
17213113	NOT2_FAS05539	NOT2	108
17213114	NOT2_FAS05539	NOT2	115
17213115	NOT2_FAS05539	NOT2	151
17213116	NOT2_FAS05539	NOT2	117
17213117	NOT2_FAS05539	NOT2	149
17213118	NOT2_FAS05539	NOT2	85
17213119	NOT2_FAS05539	NOT2	120
17213120	NOT2_FAS05539	NOT2	77
17213121	NOT2_FAS05539	NOT2	90
17213122	NOT2_FAS05539	NOT2	41
17213123	NOT2_FAS05539	NOT2	49
17213124	NOT2_FAS05539	NOT2	62
17213125	NOT2_FAS05539	NOT2	89
17213126	NOT2_FAS05539	NOT2	89
17213127	NOT2_FAS05539	NOT2	96
17213128	NOT2_FAS05539	NOT2	75
17213129	NOT2_FAS05539	NOT2	275
17213130	NOT2_FAS05539	NOT2	108
17213131	NOT2_FAS05539	NOT2	115
17213132	NOT2_FAS05539	NOT2	151
17213133	NOT2_FAS05539	NOT2	117
17213134	NOT2_FAS05539	NOT2	149
17213135	NOT2_FAS05539	NOT2	85
17213136	NOT2_FAS05539	NOT2	120
17213137	NOT2_FAS05539	NOT2	90
17213138	NOT2_FAS05539	NOT2	41
17213139	NOT2_FAS05539	NOT2	49
17213140	NOT2_FAS05539	NOT2	62
17213141	NOT2_FAS05539	NOT2	89
17213142	NOT2_FAS05539	NOT2	164
17213143	NOT2_FAS05539	NOT2	105
17213144	NOT2_FAS05539	NOT2	79
17213145	NOT2_FAS05539	NOT2	98
17213146	NOT2_FAS05539	NOT2	138
17213147	NOT2_FAS05539	NOT2	113
17213148	NOT2_FAS05539	NOT2	123
17213149	NOT2_FAS05539	NOT2	74
17213150	NOT2_FAS05539	NOT2	74
17213151	NOT2_FAS05539	NOT2	82
17213152	NOT2_FAS05539	NOT2	8
17213153	NOT2_FAS05539	NOT2	100
17213154	NOT2_FAS05539	NOT2	184
17213155	NOT2_FAS05539	NOT2	128
17213156	NOT2_FAS05539	NOT2	136
17213157	NOT2_FAS05539	NOT2	39
17213158	NOT2_FAS05539	NOT2	37
17213159	NOT2_FAS05539	NOT2	42
17213160	NOT2_FAS05539	NOT2	47
17213161	NOT2_FAS05539	NOT2	58
17213162	NOT2_FAS05539	NOT2	192
17213163	NOT2_FAS05539	NOT2	75
17213164	NOT2_FAS05539	NOT2	78
17213165	NOT2_FAS05539	NOT2	167
17213166	NOT2_FAS05539	NOT2	114
17213167	NOT2_FAS05539	NOT2	96
17213168	NOT2_FAS05539	NOT2	275
17213169	NOT2_FAS05539	NOT2	108
17213170	NOT2_FAS05539	NOT2	115
17213171	NOT2_FAS05539	NOT2	151
17213172	NOT2_FAS05539	NOT2	117
17213173	NOT2_FAS05539	NOT2	149
17213174	NOT2_FAS05539	NOT2	85
17213175	NOT2_FAS05539	NOT2	120
17213176	NOT2_FAS05539	NOT2	90
17213177	NOT2_FAS05539	NOT2	41
17213178	NOT2_FAS05539	NOT2	49
17213179	NOT2_FAS05539	NOT2	62
17213180	NOT2_FAS05539	NOT2	89
17213181	NOT2_FAS05539	NOT2	37
17213182	NOT2_FAS05539	NOT2	78
17213183	NOT2_FAS05539	NOT2	121
17213184	NOT2_FAS05539	NOT2	47
17213185	NOT2_FAS05539	NOT2	26
17213186	NOT2_FAS05539	NOT2	48
17213187	NOT2_FAS05539	NOT2	245
17213188	NOT2_FAS05539	NOT2	52
17213189	NOT2_FAS05539	NOT2	73
17213190	NOT2_FAS05539	NOT2	145
17213191	NOT2_FAS05539	NOT2	113
17213192	NOT2_FAS05539	NOT2	127
17213193	NOT2_FAS05539	NOT2	75
17213194	NOT2_FAS05539	NOT2	78
17213195	NOT2_FAS05539	NOT2	127
17213196	NOT2_FAS05539	NOT2	142
17213197	NOT2_FAS05539	NOT2	148
17213198	NOT2_FAS05539	NOT2	103
17213199	NOT2_FAS05539	NOT2	63
17213200	NOT2_FAS05539	NOT2	101
17213201	NOT2_FAS05539	NOT2	79
17213202	NOT2_FAS05539	NOT2	92
17213203	NOT2_FAS05539	NOT2	94
17213204	NOT2_FAS05539	NOT2	76
17213205	NOT2_FAS05539	NOT2	141
17213206	NOT2_FAS05539	NOT2	92
17213207	NOT2_FAS05539	NOT2	79
17213208	NOT2_FAS05539	NOT2	100
17213209	NOT2_FAS05539	NOT2	126
17213210	NOT2_FAS05539	NOT2	95
17213211	NOT2_FAS05539	NOT2	112
17213212	NOT2_FAS05539	NOT2	68
17213213	NOT2_FAS05539	NOT2	111
17213214	NOT2_FAS05539	NOT2	232
17213215	NOT2_FAS05539	NOT2	106
17213216	NOT2_FAS05539	NOT2	29
17213217	NOT2_FAS05539	NOT2	166
17213218	NOT2_FAS05539	NOT2	61
17213219	NOT2_FAS05539	NOT2	166
17213220	NOT2_FAS05539	NOT2	61
17213221	NOT2_FAS05539	NOT2	128
17213222	NOT2_FAS05539	NOT2	119
17213223	NOT2_FAS05539	NOT2	204
17213224	NOT2_FAS05539	NOT2	106
17213225	NOT2_FAS05539	NOT2	57
17213226	NOT2_FAS05539	NOT2	131
17213227	NOT2_FAS05539	NOT2	64
17213228	NOT2_FAS05539	NOT2	138
17213229	NOT2_FAS05539	NOT2	139
17213230	NOT2_FAS05539	NOT2	152
17213231	NOT2_FAS05539	NOT2	73
17213232	NOT2_FAS05539	NOT2	110
17213233	NOT2_FAS05539	NOT2	113
17213234	NOT2_FAS05539	NOT2	102
17213235	NOT2_FAS05539	NOT2	134
17213236	NOT2_FAS05539	NOT2	186
17213237	NOT2_FAS05539	NOT2	106
17213238	NOT2_FAS05539	NOT2	139
17213239	NOT2_FAS05539	NOT2	119
17213240	NOT2_FAS05539	NOT2	139
17213241	NOT2_FAS05539	NOT2	191
17213242	NOT2_FAS05539	NOT2	151
17213243	NOT2_FAS05539	NOT2	80
17213244	NOT2_FAS05539	NOT2	124
17213245	NOT2_FAS05539	NOT2	125
17213246	NOT2_FAS05539	NOT2	55
17213247	NOT2_FAS05539	NOT2	108
17213248	NOT2_FAS05539	NOT2	195
17213249	NOT2_FAS05539	NOT2	79
17213250	NOT2_FAS05539	NOT2	82
17213251	NOT2_FAS05539	NOT2	138
17213252	NOT2_FAS05539	NOT2	74
17213253	NOT2_FAS05539	NOT2	74
17213254	NOT2_FAS05539	NOT2	184
17213255	NOT2_FAS05539	NOT2	57
17213256	NOT2_FAS05539	NOT2	98
17213257	NOT2_FAS05539	NOT2	164
17213258	NOT2_FAS05539	NOT2	113
17213259	NOT2_FAS05539	NOT2	123
17213260	NOT2_FAS05539	NOT2	100
17213261	NOT2_FAS05539	NOT2	8
17213262	NOT2_FAS05539	NOT2	105
17213263	NOT2_FAS05539	NOT2	128
17213264	NOT2_FAS05539	NOT2	136
17213265	NOT2_FAS05539	NOT2	39
17213266	NOT2_FAS05539	NOT2	37
17213267	NOT2_FAS05539	NOT2	42
17213268	NOT2_FAS05539	NOT2	47
17213269	NOT2_FAS05539	NOT2	58
17213270	NOT2_FAS05539	NOT2	192
17213271	NOT2_FAS05539	NOT2	75
17213272	NOT2_FAS05539	NOT2	78
17213273	NOT2_FAS05539	NOT2	167
17213274	NOT2_FAS05539	NOT2	114
17213275	NOT2_FAS05539	NOT2	96
17213276	NOT2_FAS05539	NOT2	275
17213277	NOT2_FAS05539	NOT2	108
17213278	NOT2_FAS05539	NOT2	115
17213279	NOT2_FAS05539	NOT2	151
17213280	NOT2_FAS05539	NOT2	117
17213281	NOT2_FAS05539	NOT2	149
17213282	NOT2_FAS05539	NOT2	85
17213283	NOT2_FAS05539	NOT2	120
17213284	NOT2_FAS05539	NOT2	90
17213285	NOT2_FAS05539	NOT2	41
17213286	NOT2_FAS05539	NOT2	49
17213287	NOT2_FAS05539	NOT2	62
17213288	NOT2_FAS05539	NOT2	89
17213289	NOT2_FAS05539	NOT2	26
17213290	NOT2_FAS05539	NOT2	142
17213291	NOT2_FAS05539	NOT2	52
17213292	NOT2_FAS05539	NOT2	148
17213293	NOT2_FAS05539	NOT2	76
17213294	NOT2_FAS05539	NOT2	141
17213295	NOT2_FAS05539	NOT2	92
17213296	NOT2_FAS05539	NOT2	127
17213297	NOT2_FAS05539	NOT2	75
17213298	NOT2_FAS05539	NOT2	121
17213299	NOT2_FAS05539	NOT2	47
17213300	NOT2_FAS05539	NOT2	79
17213301	NOT2_FAS05539	NOT2	111
17213302	NOT2_FAS05539	NOT2	29
17213303	NOT2_FAS05539	NOT2	61
17213304	NOT2_FAS05539	NOT2	166
17213305	NOT2_FAS05539	NOT2	61
17213306	NOT2_FAS05539	NOT2	128
17213307	NOT2_FAS05539	NOT2	106
17213308	NOT2_FAS05539	NOT2	57
17213309	NOT2_FAS05539	NOT2	131
17213310	NOT2_FAS05539	NOT2	64
17213311	NOT2_FAS05539	NOT2	139
17213312	NOT2_FAS05539	NOT2	113
17213313	NOT2_FAS05539	NOT2	186
17213314	NOT2_FAS05539	NOT2	139
17213315	NOT2_FAS05539	NOT2	151
17213316	NOT2_FAS05539	NOT2	108
17213317	NOT2_FAS05539	NOT2	195
17213318	NOT2_FAS05539	NOT2	82
17213319	NOT2_FAS05539	NOT2	74
17213320	NOT2_FAS05539	NOT2	98
17213321	NOT2_FAS05539	NOT2	164
17213322	NOT2_FAS05539	NOT2	100
17213323	NOT2_FAS05539	NOT2	42
17213324	NOT2_FAS05539	NOT2	47
17213325	NOT2_FAS05539	NOT2	58
17213326	NOT2_FAS05539	NOT2	192
17213327	NOT2_FAS05539	NOT2	96
17213328	NOT2_FAS05539	NOT2	115
17213329	NOT2_FAS05539	NOT2	277
17213330	NOT2_FAS05539	NOT2	76
17213331	NOT2_FAS05539	NOT2	178
17213332	NOT2_FAS05539	NOT2	188
17213333	NOT2_FAS05539	NOT2	140
17213334	NOT2_FAS05539	NOT2	92
17213335	NOT2_FAS05539	NOT2	144
17213336	NOT2_FAS05539	NOT2	91
17213337	NOT2_FAS05539	NOT2	152
17213338	NOT2_FAS05539	NOT2	219
17213339	NOT2_FAS05539	NOT2	162
17213340	NOT2_FAS05539	NOT2	151
17213341	NOT2_FAS05539	NOT2	104
17213342	NOT2_FAS05539	NOT2	104
17213343	NOT2_FAS05539	NOT2	135
17213344	NOT2_FAS05539	NOT2	132
17213345	NOT2_FAS05539	NOT2	117
17213346	NOT2_FAS05539	NOT2	73
17213347	NOT2_FAS05539	NOT2	172
17213348	NOT2_FAS05539	NOT2	64
17213349	NOT2_FAS05539	NOT2	66
17213350	NOT2_FAS05539	NOT2	247
17213351	NOT2_FAS05539	NOT2	101
17213352	NOT2_FAS05539	NOT2	76
17213353	NOT2_FAS05539	NOT2	60
17213354	NOT2_FAS05539	NOT2	54
17213355	NOT2_FAS05539	NOT2	155
17213356	NOT2_FAS05539	NOT2	263
17213357	NOT2_FAS05539	NOT2	243
17213358	NOT2_FAS05539	NOT2	99
17213359	NOT2_FAS05539	NOT2	202
17213360	NOT2_FAS05539	NOT2	294
17213361	NOT2_FAS05539	NOT2	237
17213362	NOT2_FAS05539	NOT2	55
17213363	NOT2_FAS05539	NOT2	188
17213364	NOT2_FAS05539	NOT2	200
17213365	NOT2_FAS05539	NOT2	219
17213366	NOT2_FAS05539	NOT2	91
17213367	NOT2_FAS05539	NOT2	178
17213368	NOT2_FAS05539	NOT2	152
17213369	NOT2_FAS05539	NOT2	144
17213370	NOT2_FAS05539	NOT2	277
17213371	NOT2_FAS05539	NOT2	140
17213372	NOT2_FAS05539	NOT2	92
17213373	NOT2_FAS05539	NOT2	76
17213374	NOT2_FAS05539	NOT2	66
17213375	NOT2_FAS05539	NOT2	101
17213376	NOT2_FAS05539	NOT2	247
17213377	NOT2_FAS05539	NOT2	117
17213378	NOT2_FAS05539	NOT2	104
17213379	NOT2_FAS05539	NOT2	162
17213380	NOT2_FAS05539	NOT2	76
17213381	NOT2_FAS05539	NOT2	151
17213382	NOT2_FAS05539	NOT2	104
17213383	NOT2_FAS05539	NOT2	73
17213384	NOT2_FAS05539	NOT2	135
17213385	NOT2_FAS05539	NOT2	172
17213386	NOT2_FAS05539	NOT2	64
17213387	NOT2_FAS05539	NOT2	60
17213388	NOT2_FAS05539	NOT2	54
17213389	NOT2_FAS05539	NOT2	263
17213390	NOT2_FAS05539	NOT2	243
17213391	NOT2_FAS05539	NOT2	99
17213392	NOT2_FAS05539	NOT2	202
17213393	NOT2_FAS05539	NOT2	294
17213394	NOT2_FAS05539	NOT2	237
17213395	NOT2_FAS05539	NOT2	55
17213396	NOT2_FAS05539	NOT2	188
17213397	NOT2_FAS05539	NOT2	200
17213398	NOT2_FAS05539	NOT2	219
17213399	NOT2_FAS05539	NOT2	91
17213400	NOT2_FAS05539	NOT2	178
17213401	NOT2_FAS05539	NOT2	152
17213402	NOT2_FAS05539	NOT2	144
17213403	NOT2_FAS05539	NOT2	277
17213404	NOT2_FAS05539	NOT2	140
17213405	NOT2_FAS05539	NOT2	92
17213406	NOT2_FAS05539	NOT2	76
17213407	NOT2_FAS05539	NOT2	200
17213408	NOT2_FAS05539	NOT2	263
17213409	NOT2_FAS05539	NOT2	188
17213410	NOT2_FAS05539	NOT2	294
17213411	NOT2_FAS05539	NOT2	219
17213412	NOT2_FAS05539	NOT2	91
17213413	NOT2_FAS05539	NOT2	178
17213414	NOT2_FAS05539	NOT2	152
17213415	NOT2_FAS05539	NOT2	144
17213416	NOT2_FAS05539	NOT2	277
17213417	NOT2_FAS05539	NOT2	140
17213418	NOT2_FAS05539	NOT2	92
17213419	NOT2_FAS05539	NOT2	76
17213420	NOT2_FAS05539	NOT2	104
17213421	NOT2_FAS05539	NOT2	162
17213422	NOT2_FAS05539	NOT2	135
17213423	NOT2_FAS05539	NOT2	151
17213424	NOT2_FAS05539	NOT2	132
17213425	NOT2_FAS05539	NOT2	73
17213426	NOT2_FAS05539	NOT2	64
17213427	NOT2_FAS05539	NOT2	66
17213428	NOT2_FAS05539	NOT2	247
17213429	NOT2_FAS05539	NOT2	76
17213430	NOT2_FAS05539	NOT2	60
17213431	NOT2_FAS05539	NOT2	54
17213432	NOT2_FAS05539	NOT2	155
17213433	NOT2_FAS05539	NOT2	263
17213434	NOT2_FAS05539	NOT2	99
17213435	NOT2_FAS05539	NOT2	202
17213436	NOT2_FAS05539	NOT2	294
17213437	NOT2_FAS05539	NOT2	237
17213438	NOT2_FAS05539	NOT2	55
17213439	NOT2_FAS05539	NOT2	200
17213440	NOT2_FAS05539	NOT2	219
17213441	NOT2_FAS05539	NOT2	66
17213442	NOT2_FAS05539	NOT2	247
17213443	NOT2_FAS05539	NOT2	132
17213444	NOT2_FAS05539	NOT2	104
17213445	NOT2_FAS05539	NOT2	162
17213446	NOT2_FAS05539	NOT2	76
17213447	NOT2_FAS05539	NOT2	151
17213448	NOT2_FAS05539	NOT2	73
17213449	NOT2_FAS05539	NOT2	135
17213450	NOT2_FAS05539	NOT2	64
17213451	NOT2_FAS05539	NOT2	60
17213452	NOT2_FAS05539	NOT2	54
17213453	NOT2_FAS05539	NOT2	155
17213454	NOT2_FAS05539	NOT2	99
17213455	NOT2_FAS05539	NOT2	294
17213456	NOT2_FAS05539	NOT2	237
17213457	NOT2_FAS05539	NOT2	55
17213458	NOT2_FAS05539	NOT2	200
17213459	NOT2_FAS05539	NOT2	219
17213460	NOT2_FAS05539	NOT2	66
17213461	NOT2_FAS05539	NOT2	247
17213462	NOT2_FAS05539	NOT2	132
17213463	NOT2_FAS05539	NOT2	162
17213464	NOT2_FAS05539	NOT2	76
17213465	NOT2_FAS05539	NOT2	60
17213466	NOT2_FAS05539	NOT2	54
17213467	NOT2_FAS05539	NOT2	99
17213468	NOT2_FAS05539	NOT2	237
17213469	NOT2_FAS05539	NOT2	55
17213470	NOT2_FAS05539	NOT2	200
17213471	NOT2_FAS05539	NOT2	104
17213472	NOT2_FAS05539	NOT2	162
17213473	NOT2_FAS05539	NOT2	135
17213474	NOT2_FAS05539	NOT2	132
17213475	NOT2_FAS05539	NOT2	64
17213476	NOT2_FAS05539	NOT2	60
17213477	NOT2_FAS05539	NOT2	155
17213478	NOT2_FAS05539	NOT2	202
17213479	NOT2_FAS05539	NOT2	294
17213480	NOT2_FAS05539	NOT2	237
17213481	NOT2_FAS05539	NOT2	54
17213482	NOT2_FAS05539	NOT2	99
17213483	NOT2_FAS05539	NOT2	55
17213484	NOT2_FAS05539	NOT2	66
17213485	NOT2_FAS05539	NOT2	247
17213486	NOT2_FAS05539	NOT2	104
17213487	NOT2_FAS05539	NOT2	76
17213488	NOT2_FAS05539	NOT2	151
17213489	NOT2_FAS05539	NOT2	73
17213490	NOT2_FAS05539	NOT2	135
17213491	NOT2_FAS05539	NOT2	64
17213492	NOT2_FAS05539	NOT2	155
17213493	NOT2_FAS05539	NOT2	202
17213494	NOT2_FAS05539	NOT2	132
17213495	NOT2_FAS05539	NOT2	151
17213496	NOT2_FAS05539	NOT2	73
17213497	NOT2_FAS05539	NOT2	155
17213498	NOT2_FAS05539	NOT2	202
17213499	NOT2_FAS05539	NOT2	124
17213500	NOT2_FAS05539	NOT2	263
17213501	NOT2_FAS05539	NOT2	110
17213502	NOT2_FAS05539	NOT2	110
17213503	NOT2_FAS05539	NOT2	110
17213504	NOT2_FAS05539	NOT2	164
17213505	NOT2_FAS05539	NOT2	178
17213506	NOT2_FAS05539	NOT2	164
17213507	NOT2_FAS05539	NOT2	178
17213508	NOT2_FAS05539	NOT2	47
17213509	NOT2_FAS05539	NOT2	160
17213510	NOT2_FAS05539	NOT2	133
17213511	NOT2_FAS05539	NOT2	53
17213512	NOT2_FAS05539	NOT2	39
17213513	NOT2_FAS05539	NOT2	56
17213514	NOT2_FAS05539	NOT2	45
17213515	NOT2_FAS05539	NOT2	110
17213516	NOT2_FAS05539	NOT2	145
17213517	NOT2_FAS05539	NOT2	46
17213518	NOT2_FAS05539	NOT2	151
17213519	NOT2_FAS05539	NOT2	150
17213520	NOT2_FAS05539	NOT2	73
17213521	NOT2_FAS05539	NOT2	51
17213522	NOT2_FAS05539	NOT2	131
17213523	NOT2_FAS05539	NOT2	88
17213524	NOT2_FAS05539	NOT2	237
17213525	NOT2_FAS05539	NOT2	73
17213526	NOT2_FAS05539	NOT2	77
17213527	NOT2_FAS05539	NOT2	53
17213528	NOT2_FAS05539	NOT2	38
17213529	NOT2_FAS05539	NOT2	120
17213530	NOT2_FAS05539	NOT2	188
17213531	NOT2_FAS05539	NOT2	138
17213532	NOT2_FAS05539	NOT2	41
17213533	NOT2_FAS05539	NOT2	46
17213534	NOT2_FAS05539	NOT2	78
17213535	NOT2_FAS05539	NOT2	62
17213536	NOT2_FAS05539	NOT2	105
17213537	NOT2_FAS05539	NOT2	44
17213538	NOT2_FAS05539	NOT2	113
17213539	NOT2_FAS05539	NOT2	140
17213540	NOT2_FAS05539	NOT2	48
17213541	NOT2_FAS05539	NOT2	71
17213542	NOT2_FAS05539	NOT2	18
17213543	NOT2_FAS05539	NOT2	36
17213544	NOT2_FAS05539	NOT2	54
17213545	NOT2_FAS05539	NOT2	107
17213546	NOT2_FAS05539	NOT2	54
17213547	NOT2_FAS05539	NOT2	104
17213548	NOT2_FAS05539	NOT2	97
17213549	NOT2_FAS05539	NOT2	121
17213550	NOT2_FAS05539	NOT2	95
17213551	NOT2_FAS05539	NOT2	70
17213552	NOT2_FAS05539	NOT2	43
17213553	NOT2_FAS05539	NOT2	56
17213554	NOT2_FAS05539	NOT2	70
17213555	NOT2_FAS05539	NOT2	135
17213556	NOT2_FAS05539	NOT2	135
17213557	NOT2_FAS05539	NOT2	86
17213558	NOT2_FAS05539	NOT2	50
17213559	NOT2_FAS05539	NOT2	174
17213560	NOT2_FAS05539	NOT2	72
17213561	NOT2_FAS05539	NOT2	138
17213562	NOT2_FAS05539	NOT2	76
17213563	NOT2_FAS05539	NOT2	65
17213564	NOT2_FAS05539	NOT2	109
17213565	NOT2_FAS05539	NOT2	141
17213566	NOT2_FAS05539	NOT2	101
17213567	NOT2_FAS05539	NOT2	40
17213568	NOT2_FAS05539	NOT2	64
17213569	NOT2_FAS05539	NOT2	100
17213570	NOT2_FAS05539	NOT2	105
17213571	NOT2_FAS05539	NOT2	120
17213572	NOT2_FAS05539	NOT2	93
17213573	NOT2_FAS05539	NOT2	125
17213574	NOT2_FAS05539	NOT2	26
17213575	NOT2_FAS05539	NOT2	30
17213576	NOT2_FAS05539	NOT2	110
17213577	NOT2_FAS05539	NOT2	88
17213578	NOT2_FAS05539	NOT2	67
17213579	NOT2_FAS05539	NOT2	59
17213580	NOT2_FAS05539	NOT2	87
17213581	NOT2_FAS05539	NOT2	69
17213582	NOT2_FAS05539	NOT2	125
17213583	NOT2_FAS05539	NOT2	81
17213584	NOT2_FAS05539	NOT2	106
17213585	NOT2_FAS05539	NOT2	174
17213586	NOT2_FAS05539	NOT2	103
17213587	NOT2_FAS05539	NOT2	63
17213588	NOT2_FAS05539	NOT2	97
17213589	NOT2_FAS05539	NOT2	42
17213590	NOT2_FAS05539	NOT2	38
17213591	NOT2_FAS05539	NOT2	59
17213592	NOT2_FAS05539	NOT2	36
17213593	NOT2_FAS05539	NOT2	86
17213594	NOT2_FAS05539	NOT2	277
17213595	NOT2_FAS05539	NOT2	277
17213596	NOT2_FAS05539	NOT2	277
17213597	NOT2_FAS05539	NOT2	277
17213598	NOT2_FAS05539	NOT2	277
17213599	NOT2_FAS05539	NOT2	90
17213600	NOT2_FAS05539	NOT2	133
17213601	NOT2_FAS05539	NOT2	148
17213602	NOT2_FAS05539	NOT2	50
17213603	NOT2_FAS05539	NOT2	161
17213604	NOT2_FAS05539	NOT2	22
17213605	NOT2_FAS05539	NOT2	129
17213606	NOT2_FAS05539	NOT2	209
17213607	NOT2_FAS05539	NOT2	95
17213608	NOT2_FAS05539	NOT2	136
17213609	NOT2_FAS05539	NOT2	105
17213610	NOT2_FAS05539	NOT2	133
17213611	NOT2_FAS05539	NOT2	122
17213612	NOT2_FAS05539	NOT2	128
17213613	NOT2_FAS05539	NOT2	122
17213614	NOT2_FAS05539	NOT2	140
17213615	NOT2_FAS05539	NOT2	82
17213616	NOT2_FAS05539	NOT2	91
17213617	NOT2_FAS05539	NOT2	37
17213618	NOT2_FAS05539	NOT2	219
17213619	NOT2_FAS05539	NOT2	93
17213620	NOT2_FAS05539	NOT2	181
17213621	NOT2_FAS05539	NOT2	118
17213622	NOT2_FAS05539	NOT2	64
17213623	NOT2_FAS05539	NOT2	63
17213624	NOT2_FAS05539	NOT2	132
17213625	NOT2_FAS05539	NOT2	8
17213626	NOT2_FAS05539	NOT2	153
17213627	NOT2_FAS05539	NOT2	78
17213628	NOT2_FAS05539	NOT2	18
17213629	NOT2_FAS05539	NOT2	38
17213630	NOT2_FAS05539	NOT2	194
17213631	NOT2_FAS05539	NOT2	293
17213632	NOT2_FAS05539	NOT2	77
17213633	NOT2_FAS05539	NOT2	8
17213634	NOT2_FAS05539	NOT2	59
17213635	NOT2_FAS05539	NOT2	50
17213636	NOT2_FAS05539	NOT2	58
17213637	NOT2_FAS05539	NOT2	140
17213638	NOT2_FAS05539	NOT2	122
17213639	NOT2_FAS05539	NOT2	85
17213640	NOT2_FAS05539	NOT2	40
17213641	NOT2_FAS05539	NOT2	270
17213642	NOT2_FAS05539	NOT2	37
17213643	NOT2_FAS05539	NOT2	89
17213644	NOT2_FAS05539	NOT2	107
17213645	NOT2_FAS05539	NOT2	219
17213646	NOT2_FAS05539	NOT2	252
17213647	NOT2_FAS05539	NOT2	62
17213648	NOT2_FAS05539	NOT2	147
17213649	NOT2_FAS05539	NOT2	44
17213650	NOT2_FAS05539	NOT2	152
17213651	NOT2_FAS05539	NOT2	143
17213652	NOT2_FAS05539	NOT2	140
17213653	NOT2_FAS05539	NOT2	293
17213654	NOT2_FAS05539	NOT2	8
17213655	NOT2_FAS05539	NOT2	181
17213656	NOT2_FAS05539	NOT2	105
17213657	NOT2_FAS05539	NOT2	38
17213658	NOT2_FAS05539	NOT2	129
17213659	NOT2_FAS05539	NOT2	93
17213660	NOT2_FAS05539	NOT2	77
17213661	NOT2_FAS05539	NOT2	59
17213662	NOT2_FAS05539	NOT2	133
17213663	NOT2_FAS05539	NOT2	194
17213664	NOT2_FAS05539	NOT2	122
17213665	NOT2_FAS05539	NOT2	8
17213666	NOT2_FAS05539	NOT2	90
17213667	NOT2_FAS05539	NOT2	18
17213668	NOT2_FAS05539	NOT2	50
17213669	NOT2_FAS05539	NOT2	78
17213670	NOT2_FAS05539	NOT2	132
17213671	NOT2_FAS05539	NOT2	37
17213672	NOT2_FAS05539	NOT2	122
17213673	NOT2_FAS05539	NOT2	128
17213674	NOT2_FAS05539	NOT2	133
17213675	NOT2_FAS05539	NOT2	153
17213676	NOT2_FAS05539	NOT2	136
17213677	NOT2_FAS05539	NOT2	63
17213678	NOT2_FAS05539	NOT2	122
17213679	NOT2_FAS05539	NOT2	161
17213680	NOT2_FAS05539	NOT2	85
17213681	NOT2_FAS05539	NOT2	40
17213682	NOT2_FAS05539	NOT2	270
17213683	NOT2_FAS05539	NOT2	37
17213684	NOT2_FAS05539	NOT2	89
17213685	NOT2_FAS05539	NOT2	107
17213686	NOT2_FAS05539	NOT2	252
17213687	NOT2_FAS05539	NOT2	62
17213688	NOT2_FAS05539	NOT2	147
17213689	NOT2_FAS05539	NOT2	44
17213690	NOT2_FAS05539	NOT2	152
17213691	NOT2_FAS05539	NOT2	143
17213692	NOT2_FAS05539	NOT2	219
17213693	NOT2_FAS05539	NOT2	252
17213694	NOT2_FAS05539	NOT2	219
17213695	NOT2_FAS05539	NOT2	252
17213696	NOT2_FAS05539	NOT2	8
17213697	NOT2_FAS05539	NOT2	85
17213698	NOT2_FAS05539	NOT2	252
17213699	NOT2_FAS05539	NOT2	8
17213700	NOT2_FAS05539	NOT2	125
17213701	NOT2_FAS05539	NOT2	135
17213702	NOT2_FAS05539	NOT2	8
17213703	NOT2_FAS05539	NOT2	290
17213704	NOT2_FAS05539	NOT2	89
17213705	NOT2_FAS05539	NOT2	125
17213706	NOT2_FAS05539	NOT2	290
17213707	NOT2_FAS05539	NOT2	8
17213708	NOT2_FAS05539	NOT2	89
17213709	NOT2_FAS05539	NOT2	8
17213710	NOT2_FAS05539	NOT2	125
17213711	NOT2_FAS05539	NOT2	135
17213712	NOT2_FAS05539	NOT2	255
17213713	NOT2_FAS05539	NOT2	290
17213714	NOT2_FAS05539	NOT2	89
17213715	NOT2_FAS05539	NOT2	8
17213716	NOT2_FAS05539	NOT2	125
17213717	NOT2_FAS05539	NOT2	135
17213718	NOT2_FAS05539	NOT2	290
17213719	NOT2_FAS05539	NOT2	89
17213720	NOT2_FAS05539	NOT2	255
17213721	NOT2_FAS05539	NOT2	125
17213722	NOT2_FAS05539	NOT2	8
17213723	NOT2_FAS05539	NOT2	135
17213724	NOT2_FAS05539	NOT2	290
17213725	NOT2_FAS05539	NOT2	89
17213726	NOT2_FAS05539	NOT2	125
17213727	NOT2_FAS05539	NOT2	135
17213728	NOT2_FAS05539	NOT2	8
17213729	NOT2_FAS05539	NOT2	290
17213730	NOT2_FAS05539	NOT2	89
17213731	NOT2_FAS05539	NOT2	87
17213732	NOT2_FAS05539	NOT2	201
17213733	NOT2_FAS05539	NOT2	132
17213734	NOT2_FAS05539	NOT2	86
17213735	NOT2_FAS05539	NOT2	49
17213736	NOT2_FAS05539	NOT2	133
17213737	NOT2_FAS05539	NOT2	153
17213738	NOT2_FAS05539	NOT2	133
17213739	NOT2_FAS05539	NOT2	68
17213740	NOT2_FAS05539	NOT2	62
17213741	NOT2_FAS05539	NOT2	181
17213742	NOT2_FAS05539	NOT2	75
17213743	NOT2_FAS05539	NOT2	133
17213744	NOT2_FAS05539	NOT2	86
17213745	NOT2_FAS05539	NOT2	49
17213746	NOT2_FAS05539	NOT2	132
17213747	NOT2_FAS05539	NOT2	153
17213748	NOT2_FAS05539	NOT2	133
17213749	NOT2_FAS05539	NOT2	171
17213750	NOT2_FAS05539	NOT2	62
17213751	NOT2_FAS05539	NOT2	45
17213752	NOT2_FAS05539	NOT2	160
17213753	NOT2_FAS05539	NOT2	175
17213754	NOT2_FAS05539	NOT2	246
17213755	NOT2_FAS05539	NOT2	148
17213756	NOT2_FAS05539	NOT2	208
17213757	NOT2_FAS05539	NOT2	208
17213758	NOT2_FAS05539	NOT2	255
17213759	NOT2_FAS05539	NOT2	136
17213760	NOT2_FAS05539	NOT2	183
17213761	NOT2_FAS05539	NOT2	132
17213762	NOT2_FAS05539	NOT2	235
17213763	NOT2_FAS05539	NOT2	100
17213764	NOT2_FAS05539	NOT2	146
17213765	NOT2_FAS05539	NOT2	160
17213766	NOT2_FAS05539	NOT2	39
17213767	NOT2_FAS05539	NOT2	127
17213768	NOT2_FAS05539	NOT2	99
17213769	NOT2_FAS05539	NOT2	134
17213770	NOT2_FAS05539	NOT2	71
17213771	NOT2_FAS05539	NOT2	104
17213772	NOT2_FAS05539	NOT2	245
17213773	NOT2_FAS05539	NOT2	198
17213774	NOT2_FAS05539	NOT2	190
17213775	NOT2_FAS05539	NOT2	139
17213776	NOT2_FAS05539	NOT2	271
17213777	NOT2_FAS05539	NOT2	182
17213778	NOT2_FAS05539	NOT2	81
17213779	NOT2_FAS05539	NOT2	107
17213780	NOT2_FAS05539	NOT2	135
17213781	NOT2_FAS05539	NOT2	7
17213782	NOT2_FAS05539	NOT2	103
17213783	NOT2_FAS05539	NOT2	80
17213784	NOT2_FAS05539	NOT2	92
17213785	NOT2_FAS05539	NOT2	150
17213786	NOT2_FAS05539	NOT2	171
17213787	NOT2_FAS05539	NOT2	45
17213788	NOT2_FAS05539	NOT2	62
17213789	NOT2_FAS05539	NOT2	160
17213790	NOT2_FAS05539	NOT2	175
17213791	NOT2_FAS05539	NOT2	246
17213792	NOT2_FAS05539	NOT2	148
17213793	NOT2_FAS05539	NOT2	208
17213794	NOT2_FAS05539	NOT2	136
17213795	NOT2_FAS05539	NOT2	255
17213796	NOT2_FAS05539	NOT2	183
17213797	NOT2_FAS05539	NOT2	132
17213798	NOT2_FAS05539	NOT2	208
17213799	NOT2_FAS05539	NOT2	235
17213800	NOT2_FAS05539	NOT2	100
17213801	NOT2_FAS05539	NOT2	146
17213802	NOT2_FAS05539	NOT2	160
17213803	NOT2_FAS05539	NOT2	39
17213804	NOT2_FAS05539	NOT2	104
17213805	NOT2_FAS05539	NOT2	71
17213806	NOT2_FAS05539	NOT2	245
17213807	NOT2_FAS05539	NOT2	127
17213808	NOT2_FAS05539	NOT2	99
17213809	NOT2_FAS05539	NOT2	134
17213810	NOT2_FAS05539	NOT2	198
17213811	NOT2_FAS05539	NOT2	190
17213812	NOT2_FAS05539	NOT2	139
17213813	NOT2_FAS05539	NOT2	271
17213814	NOT2_FAS05539	NOT2	182
17213815	NOT2_FAS05539	NOT2	81
17213816	NOT2_FAS05539	NOT2	107
17213817	NOT2_FAS05539	NOT2	135
17213818	NOT2_FAS05539	NOT2	7
17213819	NOT2_FAS05539	NOT2	103
17213820	NOT2_FAS05539	NOT2	80
17213821	NOT2_FAS05539	NOT2	92
17213822	NOT2_FAS05539	NOT2	150
17213823	NOT2_FAS05539	NOT2	171
17213824	NOT2_FAS05539	NOT2	45
17213825	NOT2_FAS05539	NOT2	62
17213826	NOT2_FAS05539	NOT2	160
17213827	NOT2_FAS05539	NOT2	175
17213828	NOT2_FAS05539	NOT2	246
17213829	NOT2_FAS05539	NOT2	148
17213830	NOT2_FAS05539	NOT2	208
17213831	NOT2_FAS05539	NOT2	136
17213832	NOT2_FAS05539	NOT2	255
17213833	NOT2_FAS05539	NOT2	183
17213834	NOT2_FAS05539	NOT2	132
17213835	NOT2_FAS05539	NOT2	208
17213836	NOT2_FAS05539	NOT2	235
17213837	NOT2_FAS05539	NOT2	100
17213838	NOT2_FAS05539	NOT2	146
17213839	NOT2_FAS05539	NOT2	160
17213840	NOT2_FAS05539	NOT2	39
17213841	NOT2_FAS05539	NOT2	139
17213842	NOT2_FAS05539	NOT2	271
17213843	NOT2_FAS05539	NOT2	182
17213844	NOT2_FAS05539	NOT2	190
17213845	NOT2_FAS05539	NOT2	245
17213846	NOT2_FAS05539	NOT2	127
17213847	NOT2_FAS05539	NOT2	99
17213848	NOT2_FAS05539	NOT2	134
17213849	NOT2_FAS05539	NOT2	104
17213850	NOT2_FAS05539	NOT2	198
17213851	NOT2_FAS05539	NOT2	81
17213852	NOT2_FAS05539	NOT2	107
17213853	NOT2_FAS05539	NOT2	135
17213854	NOT2_FAS05539	NOT2	7
17213855	NOT2_FAS05539	NOT2	71
17213856	NOT2_FAS05539	NOT2	103
17213857	NOT2_FAS05539	NOT2	80
17213858	NOT2_FAS05539	NOT2	92
17213859	NOT2_FAS05539	NOT2	150
17213860	NOT2_FAS05539	NOT2	171
17213861	NOT2_FAS05539	NOT2	45
17213862	NOT2_FAS05539	NOT2	62
17213863	NOT2_FAS05539	NOT2	160
17213864	NOT2_FAS05539	NOT2	246
17213865	NOT2_FAS05539	NOT2	148
17213866	NOT2_FAS05539	NOT2	208
17213867	NOT2_FAS05539	NOT2	136
17213868	NOT2_FAS05539	NOT2	255
17213869	NOT2_FAS05539	NOT2	183
17213870	NOT2_FAS05539	NOT2	235
17213871	NOT2_FAS05539	NOT2	146
17213872	NOT2_FAS05539	NOT2	271
17213873	NOT2_FAS05539	NOT2	182
17213874	NOT2_FAS05539	NOT2	81
17213875	NOT2_FAS05539	NOT2	80
17213876	NOT2_FAS05539	NOT2	107
17213877	NOT2_FAS05539	NOT2	135
17213878	NOT2_FAS05539	NOT2	103
17213879	NOT2_FAS05539	NOT2	139
17213880	NOT2_FAS05539	NOT2	197
17213881	NOT2_FAS05539	NOT2	197
17213882	NOT2_FAS05539	NOT2	86
17213883	NOT2_FAS05539	NOT2	91
17213884	NOT2_FAS05539	NOT2	186
17213885	NOT2_FAS05539	NOT2	176
17213886	NOT2_FAS05539	NOT2	55
17213887	NOT2_FAS05539	NOT2	130
17213888	NOT2_FAS05539	NOT2	109
17213889	NOT2_FAS05539	NOT2	189
17213890	NOT2_FAS05539	NOT2	87
17213891	NOT2_FAS05539	NOT2	107
17213892	NOT2_FAS05539	NOT2	149
17213893	NOT2_FAS05539	NOT2	165
17213894	NOT2_FAS05539	NOT2	178
17213895	NOT2_FAS05539	NOT2	49
17213896	NOT2_FAS05539	NOT2	80
17213897	NOT2_FAS05539	NOT2	108
17213898	NOT2_FAS05539	NOT2	122
17213899	NOT2_FAS05539	NOT2	90
17213900	NOT2_FAS05539	NOT2	106
17213901	NOT2_FAS05539	NOT2	119
17213902	NOT2_FAS05539	NOT2	57
17213903	NOT2_FAS05539	NOT2	27
17213904	NOT2_FAS05539	NOT2	80
17213905	NOT2_FAS05539	NOT2	153
17213906	NOT2_FAS05539	NOT2	114
17213907	NOT2_FAS05539	NOT2	52
17213908	NOT2_FAS05539	NOT2	67
17213909	NOT2_FAS05539	NOT2	176
17213910	NOT2_FAS05539	NOT2	140
17213911	NOT2_FAS05539	NOT2	168
17213912	NOT2_FAS05539	NOT2	99
17213913	NOT2_FAS05539	NOT2	117
17213914	NOT2_FAS05539	NOT2	111
17213915	NOT2_FAS05539	NOT2	197
17213916	NOT2_FAS05539	NOT2	72
17213917	NOT2_FAS05539	NOT2	94
17213918	NOT2_FAS05539	NOT2	28
17213919	NOT2_FAS05539	NOT2	94
17213920	NOT2_FAS05539	NOT2	55
17213921	NOT2_FAS05539	NOT2	124
17213922	NOT2_FAS05539	NOT2	40
17213923	NOT2_FAS05539	NOT2	189
17213924	NOT2_FAS05539	NOT2	70
17213925	NOT2_FAS05539	NOT2	207
17213926	NOT2_FAS05539	NOT2	71
17213927	NOT2_FAS05539	NOT2	119
17213928	NOT2_FAS05539	NOT2	98
17213929	NOT2_FAS05539	NOT2	83
17213930	NOT2_FAS05539	NOT2	118
17213931	NOT2_FAS05539	NOT2	164
17213932	NOT2_FAS05539	NOT2	81
17213933	NOT2_FAS05539	NOT2	62
17213934	NOT2_FAS05539	NOT2	149
17213935	NOT2_FAS05539	NOT2	45
17213936	NOT2_FAS05539	NOT2	86
17213937	NOT2_FAS05539	NOT2	71
17213938	NOT2_FAS05539	NOT2	265
17213939	NOT2_FAS05539	NOT2	91
17213940	NOT2_FAS05539	NOT2	99
17213941	NOT2_FAS05539	NOT2	186
17213942	NOT2_FAS05539	NOT2	83
17213943	NOT2_FAS05539	NOT2	94
17213944	NOT2_FAS05539	NOT2	52
17213945	NOT2_FAS05539	NOT2	55
17213946	NOT2_FAS05539	NOT2	168
17213947	NOT2_FAS05539	NOT2	119
17213948	NOT2_FAS05539	NOT2	130
17213949	NOT2_FAS05539	NOT2	189
17213950	NOT2_FAS05539	NOT2	124
17213951	NOT2_FAS05539	NOT2	189
17213952	NOT2_FAS05539	NOT2	70
17213953	NOT2_FAS05539	NOT2	207
17213954	NOT2_FAS05539	NOT2	149
17213955	NOT2_FAS05539	NOT2	165
17213956	NOT2_FAS05539	NOT2	114
17213957	NOT2_FAS05539	NOT2	108
17213958	NOT2_FAS05539	NOT2	117
17213959	NOT2_FAS05539	NOT2	94
17213960	NOT2_FAS05539	NOT2	122
17213961	NOT2_FAS05539	NOT2	80
17213962	NOT2_FAS05539	NOT2	57
17213963	NOT2_FAS05539	NOT2	27
17213964	NOT2_FAS05539	NOT2	153
17213965	NOT2_FAS05539	NOT2	98
17213966	NOT2_FAS05539	NOT2	55
17213967	NOT2_FAS05539	NOT2	28
17213968	NOT2_FAS05539	NOT2	40
17213969	NOT2_FAS05539	NOT2	324
17213970	NOT2_FAS05539	NOT2	119
17213971	NOT2_FAS05539	NOT2	118
17213972	NOT2_FAS05539	NOT2	62
17213973	NOT2_FAS05539	NOT2	121
17213974	NOT2_FAS05539	NOT2	199
17213975	NOT2_FAS05539	NOT2	188
17213976	NOT2_FAS05539	NOT2	80
17213977	NOT2_FAS05539	NOT2	149
17213978	NOT2_FAS05539	NOT2	133
17213979	NOT2_FAS05539	NOT2	106
17213980	NOT2_FAS05539	NOT2	172
17213981	NOT2_FAS05539	NOT2	60
17213982	NOT2_FAS05539	NOT2	241
17213983	NOT2_FAS05539	NOT2	48
17213984	NOT2_FAS05539	NOT2	217
17213985	NOT2_FAS05539	NOT2	19
17213986	NOT2_FAS05539	NOT2	248
17213987	NOT2_FAS05539	NOT2	126
17213988	NOT2_FAS05539	NOT2	86
17213989	NOT2_FAS05539	NOT2	91
17213990	NOT2_FAS05539	NOT2	186
17213991	NOT2_FAS05539	NOT2	176
17213992	NOT2_FAS05539	NOT2	130
17213993	NOT2_FAS05539	NOT2	109
17213994	NOT2_FAS05539	NOT2	189
17213995	NOT2_FAS05539	NOT2	87
17213996	NOT2_FAS05539	NOT2	107
17213997	NOT2_FAS05539	NOT2	149
17213998	NOT2_FAS05539	NOT2	165
17213999	NOT2_FAS05539	NOT2	31
17214000	NOT2_FAS05539	NOT2	178
17214001	NOT2_FAS05539	NOT2	49
17214002	NOT2_FAS05539	NOT2	80
17214003	NOT2_FAS05539	NOT2	108
17214004	NOT2_FAS05539	NOT2	90
17214005	NOT2_FAS05539	NOT2	106
17214006	NOT2_FAS05539	NOT2	119
17214007	NOT2_FAS05539	NOT2	27
17214008	NOT2_FAS05539	NOT2	80
17214009	NOT2_FAS05539	NOT2	153
17214010	NOT2_FAS05539	NOT2	114
17214011	NOT2_FAS05539	NOT2	52
17214012	NOT2_FAS05539	NOT2	67
17214013	NOT2_FAS05539	NOT2	176
17214014	NOT2_FAS05539	NOT2	140
17214015	NOT2_FAS05539	NOT2	168
17214016	NOT2_FAS05539	NOT2	99
17214017	NOT2_FAS05539	NOT2	117
17214018	NOT2_FAS05539	NOT2	111
17214019	NOT2_FAS05539	NOT2	197
17214020	NOT2_FAS05539	NOT2	72
17214021	NOT2_FAS05539	NOT2	94
17214022	NOT2_FAS05539	NOT2	55
17214023	NOT2_FAS05539	NOT2	124
17214024	NOT2_FAS05539	NOT2	40
17214025	NOT2_FAS05539	NOT2	70
17214026	NOT2_FAS05539	NOT2	119
17214027	NOT2_FAS05539	NOT2	98
17214028	NOT2_FAS05539	NOT2	118
17214029	NOT2_FAS05539	NOT2	164
17214030	NOT2_FAS05539	NOT2	81
17214031	NOT2_FAS05539	NOT2	165
17214032	NOT2_FAS05539	NOT2	178
17214033	NOT2_FAS05539	NOT2	140
17214034	NOT2_FAS05539	NOT2	176
17214035	NOT2_FAS05539	NOT2	49
17214036	NOT2_FAS05539	NOT2	119
17214037	NOT2_FAS05539	NOT2	87
17214038	NOT2_FAS05539	NOT2	107
17214039	NOT2_FAS05539	NOT2	72
17214040	NOT2_FAS05539	NOT2	80
17214041	NOT2_FAS05539	NOT2	111
17214042	NOT2_FAS05539	NOT2	176
17214043	NOT2_FAS05539	NOT2	90
17214044	NOT2_FAS05539	NOT2	324
17214045	NOT2_FAS05539	NOT2	109
17214046	NOT2_FAS05539	NOT2	197
17214047	NOT2_FAS05539	NOT2	94
17214048	NOT2_FAS05539	NOT2	28
17214049	NOT2_FAS05539	NOT2	57
17214050	NOT2_FAS05539	NOT2	189
17214051	NOT2_FAS05539	NOT2	71
17214052	NOT2_FAS05539	NOT2	265
17214053	NOT2_FAS05539	NOT2	149
17214054	NOT2_FAS05539	NOT2	98
17214055	NOT2_FAS05539	NOT2	83
17214056	NOT2_FAS05539	NOT2	118
17214057	NOT2_FAS05539	NOT2	164
17214058	NOT2_FAS05539	NOT2	81
17214059	NOT2_FAS05539	NOT2	62
17214060	NOT2_FAS05539	NOT2	121
17214061	NOT2_FAS05539	NOT2	199
17214062	NOT2_FAS05539	NOT2	188
17214063	NOT2_FAS05539	NOT2	80
17214064	NOT2_FAS05539	NOT2	149
17214065	NOT2_FAS05539	NOT2	45
17214066	NOT2_FAS05539	NOT2	133
17214067	NOT2_FAS05539	NOT2	106
17214068	NOT2_FAS05539	NOT2	60
17214069	NOT2_FAS05539	NOT2	241
17214070	NOT2_FAS05539	NOT2	217
17214071	NOT2_FAS05539	NOT2	19
17214072	NOT2_FAS05539	NOT2	126
17214073	NOT2_FAS05539	NOT2	165
17214074	NOT2_FAS05539	NOT2	324
17214075	NOT2_FAS05539	NOT2	28
17214076	NOT2_FAS05539	NOT2	130
17214077	NOT2_FAS05539	NOT2	55
17214078	NOT2_FAS05539	NOT2	80
17214079	NOT2_FAS05539	NOT2	57
17214080	NOT2_FAS05539	NOT2	189
17214081	NOT2_FAS05539	NOT2	207
17214082	NOT2_FAS05539	NOT2	197
17214083	NOT2_FAS05539	NOT2	265
17214084	NOT2_FAS05539	NOT2	149
17214085	NOT2_FAS05539	NOT2	91
17214086	NOT2_FAS05539	NOT2	81
17214087	NOT2_FAS05539	NOT2	121
17214088	NOT2_FAS05539	NOT2	199
17214089	NOT2_FAS05539	NOT2	80
17214090	NOT2_FAS05539	NOT2	149
17214091	NOT2_FAS05539	NOT2	45
17214092	NOT2_FAS05539	NOT2	133
17214093	NOT2_FAS05539	NOT2	106
17214094	NOT2_FAS05539	NOT2	172
17214095	NOT2_FAS05539	NOT2	60
17214096	NOT2_FAS05539	NOT2	241
17214097	NOT2_FAS05539	NOT2	48
17214098	NOT2_FAS05539	NOT2	217
17214099	NOT2_FAS05539	NOT2	19
17214100	NOT2_FAS05539	NOT2	248
17214101	NOT2_FAS05539	NOT2	76
17214102	NOT2_FAS05539	NOT2	165
17214103	NOT2_FAS05539	NOT2	178
17214104	NOT2_FAS05539	NOT2	176
17214105	NOT2_FAS05539	NOT2	49
17214106	NOT2_FAS05539	NOT2	87
17214107	NOT2_FAS05539	NOT2	107
17214108	NOT2_FAS05539	NOT2	72
17214109	NOT2_FAS05539	NOT2	67
17214110	NOT2_FAS05539	NOT2	80
17214111	NOT2_FAS05539	NOT2	111
17214112	NOT2_FAS05539	NOT2	176
17214113	NOT2_FAS05539	NOT2	106
17214114	NOT2_FAS05539	NOT2	90
17214115	NOT2_FAS05539	NOT2	109
17214116	NOT2_FAS05539	NOT2	27
17214117	NOT2_FAS05539	NOT2	55
17214118	NOT2_FAS05539	NOT2	189
17214119	NOT2_FAS05539	NOT2	207
17214120	NOT2_FAS05539	NOT2	52
17214121	NOT2_FAS05539	NOT2	86
17214122	NOT2_FAS05539	NOT2	71
17214123	NOT2_FAS05539	NOT2	265
17214124	NOT2_FAS05539	NOT2	91
17214125	NOT2_FAS05539	NOT2	99
17214126	NOT2_FAS05539	NOT2	186
17214127	NOT2_FAS05539	NOT2	83
17214128	NOT2_FAS05539	NOT2	94
17214129	NOT2_FAS05539	NOT2	52
17214130	NOT2_FAS05539	NOT2	55
17214131	NOT2_FAS05539	NOT2	168
17214132	NOT2_FAS05539	NOT2	119
17214133	NOT2_FAS05539	NOT2	130
17214134	NOT2_FAS05539	NOT2	189
17214135	NOT2_FAS05539	NOT2	124
17214136	NOT2_FAS05539	NOT2	189
17214137	NOT2_FAS05539	NOT2	70
17214138	NOT2_FAS05539	NOT2	207
17214139	NOT2_FAS05539	NOT2	149
17214140	NOT2_FAS05539	NOT2	165
17214141	NOT2_FAS05539	NOT2	114
17214142	NOT2_FAS05539	NOT2	108
17214143	NOT2_FAS05539	NOT2	117
17214144	NOT2_FAS05539	NOT2	94
17214145	NOT2_FAS05539	NOT2	122
17214146	NOT2_FAS05539	NOT2	80
17214147	NOT2_FAS05539	NOT2	27
17214148	NOT2_FAS05539	NOT2	153
17214149	NOT2_FAS05539	NOT2	98
17214150	NOT2_FAS05539	NOT2	55
17214151	NOT2_FAS05539	NOT2	28
17214152	NOT2_FAS05539	NOT2	40
17214153	NOT2_FAS05539	NOT2	164
17214154	NOT2_FAS05539	NOT2	62
17214155	NOT2_FAS05539	NOT2	188
17214156	NOT2_FAS05539	NOT2	45
17214157	NOT2_FAS05539	NOT2	172
17214158	NOT2_FAS05539	NOT2	241
17214159	NOT2_FAS05539	NOT2	48
17214160	NOT2_FAS05539	NOT2	217
17214161	NOT2_FAS05539	NOT2	248
17214162	NOT2_FAS05539	NOT2	165
17214163	NOT2_FAS05539	NOT2	324
17214164	NOT2_FAS05539	NOT2	178
17214165	NOT2_FAS05539	NOT2	140
17214166	NOT2_FAS05539	NOT2	176
17214167	NOT2_FAS05539	NOT2	106
17214168	NOT2_FAS05539	NOT2	49
17214169	NOT2_FAS05539	NOT2	119
17214170	NOT2_FAS05539	NOT2	87
17214171	NOT2_FAS05539	NOT2	72
17214172	NOT2_FAS05539	NOT2	67
17214173	NOT2_FAS05539	NOT2	111
17214174	NOT2_FAS05539	NOT2	176
17214175	NOT2_FAS05539	NOT2	90
17214176	NOT2_FAS05539	NOT2	109
17214177	NOT2_FAS05539	NOT2	197
17214178	NOT2_FAS05539	NOT2	94
17214179	NOT2_FAS05539	NOT2	94
17214180	NOT2_FAS05539	NOT2	122
17214181	NOT2_FAS05539	NOT2	40
17214182	NOT2_FAS05539	NOT2	57
17214183	NOT2_FAS05539	NOT2	189
17214184	NOT2_FAS05539	NOT2	70
17214185	NOT2_FAS05539	NOT2	207
17214186	NOT2_FAS05539	NOT2	71
17214187	NOT2_FAS05539	NOT2	117
17214188	NOT2_FAS05539	NOT2	114
17214189	NOT2_FAS05539	NOT2	83
17214190	NOT2_FAS05539	NOT2	153
17214191	NOT2_FAS05539	NOT2	118
17214192	NOT2_FAS05539	NOT2	164
17214193	NOT2_FAS05539	NOT2	62
17214194	NOT2_FAS05539	NOT2	121
17214195	NOT2_FAS05539	NOT2	199
17214196	NOT2_FAS05539	NOT2	188
17214197	NOT2_FAS05539	NOT2	80
17214198	NOT2_FAS05539	NOT2	149
17214199	NOT2_FAS05539	NOT2	45
17214200	NOT2_FAS05539	NOT2	172
17214201	NOT2_FAS05539	NOT2	241
17214202	NOT2_FAS05539	NOT2	217
17214203	NOT2_FAS05539	NOT2	19
17214204	NOT2_FAS05539	NOT2	248
17214205	NOT2_FAS05539	NOT2	126
17214206	NOT2_FAS05539	NOT2	271
17214207	NOT2_FAS05539	NOT2	324
17214208	NOT2_FAS05539	NOT2	140
17214209	NOT2_FAS05539	NOT2	106
17214210	NOT2_FAS05539	NOT2	49
17214211	NOT2_FAS05539	NOT2	119
17214212	NOT2_FAS05539	NOT2	87
17214213	NOT2_FAS05539	NOT2	72
17214214	NOT2_FAS05539	NOT2	67
17214215	NOT2_FAS05539	NOT2	80
17214216	NOT2_FAS05539	NOT2	111
17214217	NOT2_FAS05539	NOT2	176
17214218	NOT2_FAS05539	NOT2	107
17214219	NOT2_FAS05539	NOT2	197
17214220	NOT2_FAS05539	NOT2	28
17214221	NOT2_FAS05539	NOT2	108
17214222	NOT2_FAS05539	NOT2	94
17214223	NOT2_FAS05539	NOT2	122
17214224	NOT2_FAS05539	NOT2	55
17214225	NOT2_FAS05539	NOT2	168
17214226	NOT2_FAS05539	NOT2	80
17214227	NOT2_FAS05539	NOT2	40
17214228	NOT2_FAS05539	NOT2	70
17214229	NOT2_FAS05539	NOT2	71
17214230	NOT2_FAS05539	NOT2	265
17214231	NOT2_FAS05539	NOT2	99
17214232	NOT2_FAS05539	NOT2	186
17214233	NOT2_FAS05539	NOT2	153
17214234	NOT2_FAS05539	NOT2	164
17214235	NOT2_FAS05539	NOT2	81
17214236	NOT2_FAS05539	NOT2	121
17214237	NOT2_FAS05539	NOT2	199
17214238	NOT2_FAS05539	NOT2	188
17214239	NOT2_FAS05539	NOT2	80
17214240	NOT2_FAS05539	NOT2	133
17214241	NOT2_FAS05539	NOT2	106
17214242	NOT2_FAS05539	NOT2	172
17214243	NOT2_FAS05539	NOT2	60
17214244	NOT2_FAS05539	NOT2	48
17214245	NOT2_FAS05539	NOT2	217
17214246	NOT2_FAS05539	NOT2	126
17214247	NOT2_FAS05539	NOT2	178
17214248	NOT2_FAS05539	NOT2	140
17214249	NOT2_FAS05539	NOT2	90
17214250	NOT2_FAS05539	NOT2	176
17214251	NOT2_FAS05539	NOT2	106
17214252	NOT2_FAS05539	NOT2	109
17214253	NOT2_FAS05539	NOT2	107
17214254	NOT2_FAS05539	NOT2	67
17214255	NOT2_FAS05539	NOT2	80
17214256	NOT2_FAS05539	NOT2	124
17214257	NOT2_FAS05539	NOT2	165
17214258	NOT2_FAS05539	NOT2	45
17214259	NOT2_FAS05539	NOT2	165
17214260	NOT2_FAS05539	NOT2	27
17214261	NOT2_FAS05539	NOT2	94
17214262	NOT2_FAS05539	NOT2	324
17214263	NOT2_FAS05539	NOT2	108
17214264	NOT2_FAS05539	NOT2	122
17214265	NOT2_FAS05539	NOT2	130
17214266	NOT2_FAS05539	NOT2	55
17214267	NOT2_FAS05539	NOT2	189
17214268	NOT2_FAS05539	NOT2	55
17214269	NOT2_FAS05539	NOT2	168
17214270	NOT2_FAS05539	NOT2	124
17214271	NOT2_FAS05539	NOT2	57
17214272	NOT2_FAS05539	NOT2	265
17214273	NOT2_FAS05539	NOT2	117
17214274	NOT2_FAS05539	NOT2	52
17214275	NOT2_FAS05539	NOT2	99
17214276	NOT2_FAS05539	NOT2	186
17214277	NOT2_FAS05539	NOT2	98
17214278	NOT2_FAS05539	NOT2	165
17214279	NOT2_FAS05539	NOT2	114
17214280	NOT2_FAS05539	NOT2	83
17214281	NOT2_FAS05539	NOT2	91
17214282	NOT2_FAS05539	NOT2	118
17214283	NOT2_FAS05539	NOT2	81
17214284	NOT2_FAS05539	NOT2	62
17214285	NOT2_FAS05539	NOT2	121
17214286	NOT2_FAS05539	NOT2	199
17214287	NOT2_FAS05539	NOT2	149
17214288	NOT2_FAS05539	NOT2	133
17214289	NOT2_FAS05539	NOT2	106
17214290	NOT2_FAS05539	NOT2	60
17214291	NOT2_FAS05539	NOT2	48
17214292	NOT2_FAS05539	NOT2	19
17214293	NOT2_FAS05539	NOT2	248
17214294	NOT2_FAS05539	NOT2	126
17214295	NOT2_FAS05539	NOT2	194
17214296	NOT2_FAS05539	NOT2	172
17214297	NOT2_FAS05539	NOT2	60
17214298	NOT2_FAS05539	NOT2	80
17214299	NOT2_FAS05539	NOT2	126
17214300	NOT2_FAS05539	NOT2	19
17214301	NOT2_FAS05539	NOT2	133
17214302	NOT2_FAS05539	NOT2	48
17214303	NOT2_FAS05539	NOT2	241
17214304	NOT2_FAS05539	NOT2	248
17214305	NOT2_FAS05539	NOT2	172
17214306	NOT2_FAS05539	NOT2	188
17214307	NOT2_FAS05539	NOT2	106
17214308	NOT2_FAS05539	NOT2	164
17214309	NOT2_FAS05539	NOT2	293
17214310	NOT2_FAS05539	NOT2	212
17214311	NOT2_FAS05539	NOT2	137
17214312	NOT2_FAS05539	NOT2	194
17214313	NOT2_FAS05539	NOT2	172
17214314	NOT2_FAS05539	NOT2	194
17214315	NOT2_FAS05539	NOT2	194
17214316	NOT2_FAS05539	NOT2	194
17214317	NOT2_FAS05539	NOT2	194
17214318	NOT2_FAS05539	NOT2	194
17214319	NOT2_FAS05539	NOT2	126
17214320	NOT2_FAS05539	NOT2	44
17214321	NOT2_FAS05539	NOT2	80
17214322	NOT2_FAS05539	NOT2	219
17214323	NOT2_FAS05539	NOT2	171
17214324	NOT2_FAS05539	NOT2	124
17214325	NOT2_FAS05539	NOT2	121
17214326	NOT2_FAS05539	NOT2	150
17214327	NOT2_FAS05539	NOT2	194
17214328	NOT2_FAS05539	NOT2	139
17214329	NOT2_FAS05539	NOT2	184
17214330	NOT2_FAS05539	NOT2	132
17214331	NOT2_FAS05539	NOT2	115
17214332	NOT2_FAS05539	NOT2	109
17214333	NOT2_FAS05539	NOT2	179
17214334	NOT2_FAS05539	NOT2	149
17214335	NOT2_FAS05539	NOT2	121
17214336	NOT2_FAS05539	NOT2	84
17214337	NOT2_FAS05539	NOT2	102
17214338	NOT2_FAS05539	NOT2	49
17214339	NOT2_FAS05539	NOT2	107
17214340	NOT2_FAS05539	NOT2	125
17214341	NOT2_FAS05539	NOT2	90
17214342	NOT2_FAS05539	NOT2	116
17214343	NOT2_FAS05539	NOT2	142
17214344	NOT2_FAS05539	NOT2	154
17214345	NOT2_FAS05539	NOT2	109
17214346	NOT2_FAS05539	NOT2	177
17214347	NOT2_FAS05539	NOT2	46
17214348	NOT2_FAS05539	NOT2	101
17214349	NOT2_FAS05539	NOT2	99
17214350	NOT2_FAS05539	NOT2	75
17214351	NOT2_FAS05539	NOT2	251
17214352	NOT2_FAS05539	NOT2	106
17214353	NOT2_FAS05539	NOT2	105
17214354	NOT2_FAS05539	NOT2	108
17214355	NOT2_FAS05539	NOT2	93
17214356	NOT2_FAS05539	NOT2	164
17214357	NOT2_FAS05539	NOT2	140
17214358	NOT2_FAS05539	NOT2	67
17214359	NOT2_FAS05539	NOT2	150
17214360	NOT2_FAS05539	NOT2	114
17214361	NOT2_FAS05539	NOT2	210
17214362	NOT2_FAS05539	NOT2	100
17214363	NOT2_FAS05539	NOT2	128
17214364	NOT2_FAS05539	NOT2	112
17214365	NOT2_FAS05539	NOT2	110
17214366	NOT2_FAS05539	NOT2	80
17214367	NOT2_FAS05539	NOT2	84
17214368	NOT2_FAS05539	NOT2	107
17214369	NOT2_FAS05539	NOT2	70
17214370	NOT2_FAS05539	NOT2	72
17214371	NOT2_FAS05539	NOT2	84
17214372	NOT2_FAS05539	NOT2	153
17214373	NOT2_FAS05539	NOT2	108
17214374	NOT2_FAS05539	NOT2	152
17214375	NOT2_FAS05539	NOT2	108
17214376	NOT2_FAS05539	NOT2	77
17214377	NOT2_FAS05539	NOT2	71
17214378	NOT2_FAS05539	NOT2	73
17214379	NOT2_FAS05539	NOT2	79
17214380	NOT2_FAS05539	NOT2	205
17214381	NOT2_FAS05539	NOT2	176
17214382	NOT2_FAS05539	NOT2	104
17214383	NOT2_FAS05539	NOT2	83
17214384	NOT2_FAS05539	NOT2	117
17214385	NOT2_FAS05539	NOT2	80
17214386	NOT2_FAS05539	NOT2	103
17214387	NOT2_FAS05539	NOT2	156
17214388	NOT2_FAS05539	NOT2	97
17214389	NOT2_FAS05539	NOT2	108
17214390	NOT2_FAS05539	NOT2	250
17214391	NOT2_FAS05539	NOT2	142
17214392	NOT2_FAS05539	NOT2	152
17214393	NOT2_FAS05539	NOT2	49
17214394	NOT2_FAS05539	NOT2	95
17214395	NOT2_FAS05539	NOT2	50
17214396	NOT2_FAS05539	NOT2	27
17214397	NOT2_FAS05539	NOT2	96
17214398	NOT2_FAS05539	NOT2	126
17214399	NOT2_FAS05539	NOT2	105
17214400	NOT2_FAS05539	NOT2	82
17214401	NOT2_FAS05539	NOT2	53
17214402	NOT2_FAS05539	NOT2	150
17214403	NOT2_FAS05539	NOT2	87
17214404	NOT2_FAS05539	NOT2	86
17214405	NOT2_FAS05539	NOT2	41
17214406	NOT2_FAS05539	NOT2	75
17214407	NOT2_FAS05539	NOT2	149
17214408	NOT2_FAS05539	NOT2	121
17214409	NOT2_FAS05539	NOT2	84
17214410	NOT2_FAS05539	NOT2	102
17214411	NOT2_FAS05539	NOT2	49
17214412	NOT2_FAS05539	NOT2	107
17214413	NOT2_FAS05539	NOT2	125
17214414	NOT2_FAS05539	NOT2	90
17214415	NOT2_FAS05539	NOT2	116
17214416	NOT2_FAS05539	NOT2	142
17214417	NOT2_FAS05539	NOT2	154
17214418	NOT2_FAS05539	NOT2	109
17214419	NOT2_FAS05539	NOT2	177
17214420	NOT2_FAS05539	NOT2	46
17214421	NOT2_FAS05539	NOT2	101
17214422	NOT2_FAS05539	NOT2	99
17214423	NOT2_FAS05539	NOT2	75
17214424	NOT2_FAS05539	NOT2	251
17214425	NOT2_FAS05539	NOT2	106
17214426	NOT2_FAS05539	NOT2	105
17214427	NOT2_FAS05539	NOT2	108
17214428	NOT2_FAS05539	NOT2	93
17214429	NOT2_FAS05539	NOT2	164
17214430	NOT2_FAS05539	NOT2	140
17214431	NOT2_FAS05539	NOT2	67
17214432	NOT2_FAS05539	NOT2	150
17214433	NOT2_FAS05539	NOT2	114
17214434	NOT2_FAS05539	NOT2	210
17214435	NOT2_FAS05539	NOT2	100
17214436	NOT2_FAS05539	NOT2	128
17214437	NOT2_FAS05539	NOT2	112
17214438	NOT2_FAS05539	NOT2	110
17214439	NOT2_FAS05539	NOT2	80
17214440	NOT2_FAS05539	NOT2	84
17214441	NOT2_FAS05539	NOT2	107
17214442	NOT2_FAS05539	NOT2	70
17214443	NOT2_FAS05539	NOT2	72
17214444	NOT2_FAS05539	NOT2	84
17214445	NOT2_FAS05539	NOT2	153
17214446	NOT2_FAS05539	NOT2	108
17214447	NOT2_FAS05539	NOT2	152
17214448	NOT2_FAS05539	NOT2	108
17214449	NOT2_FAS05539	NOT2	77
17214450	NOT2_FAS05539	NOT2	71
17214451	NOT2_FAS05539	NOT2	73
17214452	NOT2_FAS05539	NOT2	79
17214453	NOT2_FAS05539	NOT2	205
17214454	NOT2_FAS05539	NOT2	176
17214455	NOT2_FAS05539	NOT2	104
17214456	NOT2_FAS05539	NOT2	83
17214457	NOT2_FAS05539	NOT2	117
17214458	NOT2_FAS05539	NOT2	80
17214459	NOT2_FAS05539	NOT2	103
17214460	NOT2_FAS05539	NOT2	156
17214461	NOT2_FAS05539	NOT2	97
17214462	NOT2_FAS05539	NOT2	108
17214463	NOT2_FAS05539	NOT2	250
17214464	NOT2_FAS05539	NOT2	142
17214465	NOT2_FAS05539	NOT2	152
17214466	NOT2_FAS05539	NOT2	49
17214467	NOT2_FAS05539	NOT2	95
17214468	NOT2_FAS05539	NOT2	50
17214469	NOT2_FAS05539	NOT2	27
17214470	NOT2_FAS05539	NOT2	96
17214471	NOT2_FAS05539	NOT2	126
17214472	NOT2_FAS05539	NOT2	105
17214473	NOT2_FAS05539	NOT2	82
17214474	NOT2_FAS05539	NOT2	53
17214475	NOT2_FAS05539	NOT2	150
17214476	NOT2_FAS05539	NOT2	87
17214477	NOT2_FAS05539	NOT2	86
17214478	NOT2_FAS05539	NOT2	41
17214479	NOT2_FAS05539	NOT2	75
17214480	NOT2_FAS05539	NOT2	114
17214481	NOT2_FAS05539	NOT2	109
17214482	NOT2_FAS05539	NOT2	153
17214483	NOT2_FAS05539	NOT2	104
17214484	NOT2_FAS05539	NOT2	80
17214485	NOT2_FAS05539	NOT2	140
17214486	NOT2_FAS05539	NOT2	101
17214487	NOT2_FAS05539	NOT2	93
17214488	NOT2_FAS05539	NOT2	150
17214489	NOT2_FAS05539	NOT2	83
17214490	NOT2_FAS05539	NOT2	46
17214491	NOT2_FAS05539	NOT2	67
17214492	NOT2_FAS05539	NOT2	79
17214493	NOT2_FAS05539	NOT2	112
17214494	NOT2_FAS05539	NOT2	102
17214495	NOT2_FAS05539	NOT2	128
17214496	NOT2_FAS05539	NOT2	116
17214497	NOT2_FAS05539	NOT2	108
17214498	NOT2_FAS05539	NOT2	106
17214499	NOT2_FAS05539	NOT2	154
17214500	NOT2_FAS05539	NOT2	110
17214501	NOT2_FAS05539	NOT2	205
17214502	NOT2_FAS05539	NOT2	49
17214503	NOT2_FAS05539	NOT2	84
17214504	NOT2_FAS05539	NOT2	108
17214505	NOT2_FAS05539	NOT2	107
17214506	NOT2_FAS05539	NOT2	164
17214507	NOT2_FAS05539	NOT2	70
17214508	NOT2_FAS05539	NOT2	75
17214509	NOT2_FAS05539	NOT2	108
17214510	NOT2_FAS05539	NOT2	84
17214511	NOT2_FAS05539	NOT2	142
17214512	NOT2_FAS05539	NOT2	100
17214513	NOT2_FAS05539	NOT2	71
17214514	NOT2_FAS05539	NOT2	73
17214515	NOT2_FAS05539	NOT2	72
17214516	NOT2_FAS05539	NOT2	176
17214517	NOT2_FAS05539	NOT2	251
17214518	NOT2_FAS05539	NOT2	210
17214519	NOT2_FAS05539	NOT2	77
17214520	NOT2_FAS05539	NOT2	107
17214521	NOT2_FAS05539	NOT2	149
17214522	NOT2_FAS05539	NOT2	177
17214523	NOT2_FAS05539	NOT2	84
17214524	NOT2_FAS05539	NOT2	152
17214525	NOT2_FAS05539	NOT2	99
17214526	NOT2_FAS05539	NOT2	105
17214527	NOT2_FAS05539	NOT2	117
17214528	NOT2_FAS05539	NOT2	80
17214529	NOT2_FAS05539	NOT2	103
17214530	NOT2_FAS05539	NOT2	156
17214531	NOT2_FAS05539	NOT2	97
17214532	NOT2_FAS05539	NOT2	108
17214533	NOT2_FAS05539	NOT2	250
17214534	NOT2_FAS05539	NOT2	142
17214535	NOT2_FAS05539	NOT2	152
17214536	NOT2_FAS05539	NOT2	49
17214537	NOT2_FAS05539	NOT2	95
17214538	NOT2_FAS05539	NOT2	50
17214539	NOT2_FAS05539	NOT2	27
17214540	NOT2_FAS05539	NOT2	96
17214541	NOT2_FAS05539	NOT2	126
17214542	NOT2_FAS05539	NOT2	105
17214543	NOT2_FAS05539	NOT2	82
17214544	NOT2_FAS05539	NOT2	53
17214545	NOT2_FAS05539	NOT2	150
17214546	NOT2_FAS05539	NOT2	87
17214547	NOT2_FAS05539	NOT2	86
17214548	NOT2_FAS05539	NOT2	41
17214549	NOT2_FAS05539	NOT2	75
17214550	NOT2_FAS05539	NOT2	49
17214551	NOT2_FAS05539	NOT2	85
17214552	NOT2_FAS05539	NOT2	159
17214553	NOT2_FAS05539	NOT2	116
17214554	NOT2_FAS05539	NOT2	9
17214555	NOT2_FAS05539	NOT2	34
17214556	NOT2_FAS05539	NOT2	116
17214557	NOT2_FAS05539	NOT2	139
17214558	NOT2_FAS05539	NOT2	88
17214559	NOT2_FAS05539	NOT2	131
17214560	NOT2_FAS05539	NOT2	134
17214561	NOT2_FAS05539	NOT2	144
17214562	NOT2_FAS05539	NOT2	64
17214563	NOT2_FAS05539	NOT2	34
17214564	NOT2_FAS05539	NOT2	120
17214565	NOT2_FAS05539	NOT2	138
17214566	NOT2_FAS05539	NOT2	167
17214567	NOT2_FAS05539	NOT2	80
17214568	NOT2_FAS05539	NOT2	93
17214569	NOT2_FAS05539	NOT2	17
17214570	NOT2_FAS05539	NOT2	49
17214571	NOT2_FAS05539	NOT2	85
17214572	NOT2_FAS05539	NOT2	159
17214573	NOT2_FAS05539	NOT2	9
17214574	NOT2_FAS05539	NOT2	116
17214575	NOT2_FAS05539	NOT2	139
17214576	NOT2_FAS05539	NOT2	88
17214577	NOT2_FAS05539	NOT2	131
17214578	NOT2_FAS05539	NOT2	64
17214579	NOT2_FAS05539	NOT2	34
17214580	NOT2_FAS05539	NOT2	138
17214581	NOT2_FAS05539	NOT2	167
17214582	NOT2_FAS05539	NOT2	17
17214583	NOT2_FAS05539	NOT2	49
17214584	NOT2_FAS05539	NOT2	85
17214585	NOT2_FAS05539	NOT2	159
17214586	NOT2_FAS05539	NOT2	183
17214587	NOT2_FAS05539	NOT2	116
17214588	NOT2_FAS05539	NOT2	9
17214589	NOT2_FAS05539	NOT2	34
17214590	NOT2_FAS05539	NOT2	116
17214591	NOT2_FAS05539	NOT2	139
17214592	NOT2_FAS05539	NOT2	88
17214593	NOT2_FAS05539	NOT2	131
17214594	NOT2_FAS05539	NOT2	134
17214595	NOT2_FAS05539	NOT2	144
17214596	NOT2_FAS05539	NOT2	64
17214597	NOT2_FAS05539	NOT2	34
17214598	NOT2_FAS05539	NOT2	120
17214599	NOT2_FAS05539	NOT2	138
17214600	NOT2_FAS05539	NOT2	156
17214601	NOT2_FAS05539	NOT2	131
17214602	NOT2_FAS05539	NOT2	113
17214603	NOT2_FAS05539	NOT2	167
17214604	NOT2_FAS05539	NOT2	80
17214605	NOT2_FAS05539	NOT2	93
17214606	NOT2_FAS05539	NOT2	17
17214607	NOT2_FAS05539	NOT2	234
17214608	NOT2_FAS05539	NOT2	143
17214609	NOT2_FAS05539	NOT2	246
17214610	NOT2_FAS05539	NOT2	157
17214611	NOT2_FAS05539	NOT2	203
17214612	NOT2_FAS05539	NOT2	38
17214613	NOT2_FAS05539	NOT2	189
17214614	NOT2_FAS05539	NOT2	129
17214615	NOT2_FAS05539	NOT2	49
17214616	NOT2_FAS05539	NOT2	85
17214617	NOT2_FAS05539	NOT2	159
17214618	NOT2_FAS05539	NOT2	183
17214619	NOT2_FAS05539	NOT2	116
17214620	NOT2_FAS05539	NOT2	9
17214621	NOT2_FAS05539	NOT2	34
17214622	NOT2_FAS05539	NOT2	116
17214623	NOT2_FAS05539	NOT2	139
17214624	NOT2_FAS05539	NOT2	88
17214625	NOT2_FAS05539	NOT2	131
17214626	NOT2_FAS05539	NOT2	134
17214627	NOT2_FAS05539	NOT2	144
17214628	NOT2_FAS05539	NOT2	64
17214629	NOT2_FAS05539	NOT2	34
17214630	NOT2_FAS05539	NOT2	120
17214631	NOT2_FAS05539	NOT2	138
17214632	NOT2_FAS05539	NOT2	156
17214633	NOT2_FAS05539	NOT2	131
17214634	NOT2_FAS05539	NOT2	113
17214635	NOT2_FAS05539	NOT2	167
17214636	NOT2_FAS05539	NOT2	80
17214637	NOT2_FAS05539	NOT2	93
17214638	NOT2_FAS05539	NOT2	17
17214639	NOT2_FAS05539	NOT2	234
17214640	NOT2_FAS05539	NOT2	143
17214641	NOT2_FAS05539	NOT2	246
17214642	NOT2_FAS05539	NOT2	157
17214643	NOT2_FAS05539	NOT2	203
17214644	NOT2_FAS05539	NOT2	38
17214645	NOT2_FAS05539	NOT2	189
17214646	NOT2_FAS05539	NOT2	129
17214647	NOT2_FAS05539	NOT2	85
17214648	NOT2_FAS05539	NOT2	49
17214649	NOT2_FAS05539	NOT2	183
17214650	NOT2_FAS05539	NOT2	116
17214651	NOT2_FAS05539	NOT2	9
17214652	NOT2_FAS05539	NOT2	159
17214653	NOT2_FAS05539	NOT2	34
17214654	NOT2_FAS05539	NOT2	116
17214655	NOT2_FAS05539	NOT2	139
17214656	NOT2_FAS05539	NOT2	88
17214657	NOT2_FAS05539	NOT2	131
17214658	NOT2_FAS05539	NOT2	134
17214659	NOT2_FAS05539	NOT2	144
17214660	NOT2_FAS05539	NOT2	64
17214661	NOT2_FAS05539	NOT2	34
17214662	NOT2_FAS05539	NOT2	120
17214663	NOT2_FAS05539	NOT2	138
17214664	NOT2_FAS05539	NOT2	156
17214665	NOT2_FAS05539	NOT2	131
17214666	NOT2_FAS05539	NOT2	113
17214667	NOT2_FAS05539	NOT2	167
17214668	NOT2_FAS05539	NOT2	80
17214669	NOT2_FAS05539	NOT2	93
17214670	NOT2_FAS05539	NOT2	17
17214671	NOT2_FAS05539	NOT2	234
17214672	NOT2_FAS05539	NOT2	143
17214673	NOT2_FAS05539	NOT2	157
17214674	NOT2_FAS05539	NOT2	246
17214675	NOT2_FAS05539	NOT2	203
17214676	NOT2_FAS05539	NOT2	38
17214677	NOT2_FAS05539	NOT2	189
17214678	NOT2_FAS05539	NOT2	129
17214679	NOT2_FAS05539	NOT2	234
17214680	NOT2_FAS05539	NOT2	246
17214681	NOT2_FAS05539	NOT2	143
17214682	NOT2_FAS05539	NOT2	157
17214683	NOT2_FAS05539	NOT2	203
17214684	NOT2_FAS05539	NOT2	38
17214685	NOT2_FAS05539	NOT2	189
17214686	NOT2_FAS05539	NOT2	129
17214687	NOT2_FAS05539	NOT2	34
17214688	NOT2_FAS05539	NOT2	159
17214689	NOT2_FAS05539	NOT2	120
17214690	NOT2_FAS05539	NOT2	9
17214691	NOT2_FAS05539	NOT2	131
17214692	NOT2_FAS05539	NOT2	138
17214693	NOT2_FAS05539	NOT2	113
17214694	NOT2_FAS05539	NOT2	80
17214695	NOT2_FAS05539	NOT2	38
17214696	NOT2_FAS05539	NOT2	38
17214697	NOT2_FAS05539	NOT2	131
17214698	NOT2_FAS05539	NOT2	95
17214699	NOT2_FAS05539	NOT2	65
17214700	NOT2_FAS05539	NOT2	220
17214701	NOT2_FAS05539	NOT2	172
17214702	NOT2_FAS05539	NOT2	93
17214703	NOT2_FAS05539	NOT2	150
17214704	NOT2_FAS05539	NOT2	65
17214705	NOT2_FAS05539	NOT2	34
17214706	NOT2_FAS05539	NOT2	162
17214707	NOT2_FAS05539	NOT2	75
17214708	NOT2_FAS05539	NOT2	110
17214709	NOT2_FAS05539	NOT2	84
17214710	NOT2_FAS05539	NOT2	109
17214711	NOT2_FAS05539	NOT2	150
17214712	NOT2_FAS05539	NOT2	129
17214713	NOT2_FAS05539	NOT2	113
17214714	NOT2_FAS05539	NOT2	149
17214715	NOT2_FAS05539	NOT2	42
17214716	NOT2_FAS05539	NOT2	122
17214717	NOT2_FAS05539	NOT2	98
17214718	NOT2_FAS05539	NOT2	193
17214719	NOT2_FAS05539	NOT2	48
17214720	NOT2_FAS05539	NOT2	247
17214721	NOT2_FAS05539	NOT2	159
17214722	NOT2_FAS05539	NOT2	290
17214723	NOT2_FAS05539	NOT2	120
17214724	NOT2_FAS05539	NOT2	191
17214725	NOT2_FAS05539	NOT2	127
17214726	NOT2_FAS05539	NOT2	66
17214727	NOT2_FAS05539	NOT2	164
17214728	NOT2_FAS05539	NOT2	103
17214729	NOT2_FAS05539	NOT2	30
17214730	NOT2_FAS05539	NOT2	19
17214731	NOT2_FAS05539	NOT2	113
17214732	NOT2_FAS05539	NOT2	88
17214733	NOT2_FAS05539	NOT2	38
17214734	NOT2_FAS05539	NOT2	44
17214735	NOT2_FAS05539	NOT2	105
17214736	NOT2_FAS05539	NOT2	37
17214737	NOT2_FAS05539	NOT2	103
17214738	NOT2_FAS05539	NOT2	92
17214739	NOT2_FAS05539	NOT2	93
17214740	NOT2_FAS05539	NOT2	29
17214741	NOT2_FAS05539	NOT2	113
17214742	NOT2_FAS05539	NOT2	128
17214743	NOT2_FAS05539	NOT2	153
17214744	NOT2_FAS05539	NOT2	186
17214745	NOT2_FAS05539	NOT2	194
17214746	NOT2_FAS05539	NOT2	109
17214747	NOT2_FAS05539	NOT2	31
17214748	NOT2_FAS05539	NOT2	217
17214749	NOT2_FAS05539	NOT2	43
17214750	NOT2_FAS05539	NOT2	61
17214751	NOT2_FAS05539	NOT2	166
17214752	NOT2_FAS05539	NOT2	104
17214753	NOT2_FAS05539	NOT2	65
17214754	NOT2_FAS05539	NOT2	149
17214755	NOT2_FAS05539	NOT2	240
17214756	NOT2_FAS05539	NOT2	46
17214757	NOT2_FAS05539	NOT2	101
17214758	NOT2_FAS05539	NOT2	149
17214759	NOT2_FAS05539	NOT2	101
17214760	NOT2_FAS05539	NOT2	131
17214761	NOT2_FAS05539	NOT2	95
17214762	NOT2_FAS05539	NOT2	65
17214763	NOT2_FAS05539	NOT2	220
17214764	NOT2_FAS05539	NOT2	172
17214765	NOT2_FAS05539	NOT2	93
17214766	NOT2_FAS05539	NOT2	150
17214767	NOT2_FAS05539	NOT2	65
17214768	NOT2_FAS05539	NOT2	34
17214769	NOT2_FAS05539	NOT2	162
17214770	NOT2_FAS05539	NOT2	75
17214771	NOT2_FAS05539	NOT2	110
17214772	NOT2_FAS05539	NOT2	84
17214773	NOT2_FAS05539	NOT2	109
17214774	NOT2_FAS05539	NOT2	150
17214775	NOT2_FAS05539	NOT2	129
17214776	NOT2_FAS05539	NOT2	113
17214777	NOT2_FAS05539	NOT2	149
17214778	NOT2_FAS05539	NOT2	42
17214779	NOT2_FAS05539	NOT2	122
17214780	NOT2_FAS05539	NOT2	98
17214781	NOT2_FAS05539	NOT2	193
17214782	NOT2_FAS05539	NOT2	48
17214783	NOT2_FAS05539	NOT2	247
17214784	NOT2_FAS05539	NOT2	159
17214785	NOT2_FAS05539	NOT2	290
17214786	NOT2_FAS05539	NOT2	120
17214787	NOT2_FAS05539	NOT2	191
17214788	NOT2_FAS05539	NOT2	127
17214789	NOT2_FAS05539	NOT2	66
17214790	NOT2_FAS05539	NOT2	164
17214791	NOT2_FAS05539	NOT2	103
17214792	NOT2_FAS05539	NOT2	30
17214793	NOT2_FAS05539	NOT2	19
17214794	NOT2_FAS05539	NOT2	113
17214795	NOT2_FAS05539	NOT2	88
17214796	NOT2_FAS05539	NOT2	38
17214797	NOT2_FAS05539	NOT2	44
17214798	NOT2_FAS05539	NOT2	105
17214799	NOT2_FAS05539	NOT2	37
17214800	NOT2_FAS05539	NOT2	103
17214801	NOT2_FAS05539	NOT2	92
17214802	NOT2_FAS05539	NOT2	93
17214803	NOT2_FAS05539	NOT2	29
17214804	NOT2_FAS05539	NOT2	113
17214805	NOT2_FAS05539	NOT2	128
17214806	NOT2_FAS05539	NOT2	153
17214807	NOT2_FAS05539	NOT2	186
17214808	NOT2_FAS05539	NOT2	194
17214809	NOT2_FAS05539	NOT2	109
17214810	NOT2_FAS05539	NOT2	31
17214811	NOT2_FAS05539	NOT2	217
17214812	NOT2_FAS05539	NOT2	43
17214813	NOT2_FAS05539	NOT2	61
17214814	NOT2_FAS05539	NOT2	166
17214815	NOT2_FAS05539	NOT2	104
17214816	NOT2_FAS05539	NOT2	65
17214817	NOT2_FAS05539	NOT2	149
17214818	NOT2_FAS05539	NOT2	240
17214819	NOT2_FAS05539	NOT2	46
17214820	NOT2_FAS05539	NOT2	101
17214821	NOT2_FAS05539	NOT2	113
17214822	NOT2_FAS05539	NOT2	19
17214823	NOT2_FAS05539	NOT2	88
17214824	NOT2_FAS05539	NOT2	105
17214825	NOT2_FAS05539	NOT2	38
17214826	NOT2_FAS05539	NOT2	44
17214827	NOT2_FAS05539	NOT2	95
17214828	NOT2_FAS05539	NOT2	122
17214829	NOT2_FAS05539	NOT2	247
17214830	NOT2_FAS05539	NOT2	191
17214831	NOT2_FAS05539	NOT2	48
17214832	NOT2_FAS05539	NOT2	120
17214833	NOT2_FAS05539	NOT2	110
17214834	NOT2_FAS05539	NOT2	84
17214835	NOT2_FAS05539	NOT2	75
17214836	NOT2_FAS05539	NOT2	34
17214837	NOT2_FAS05539	NOT2	109
17214838	NOT2_FAS05539	NOT2	150
17214839	NOT2_FAS05539	NOT2	127
17214840	NOT2_FAS05539	NOT2	113
17214841	NOT2_FAS05539	NOT2	65
17214842	NOT2_FAS05539	NOT2	30
17214843	NOT2_FAS05539	NOT2	220
17214844	NOT2_FAS05539	NOT2	98
17214845	NOT2_FAS05539	NOT2	65
17214846	NOT2_FAS05539	NOT2	129
17214847	NOT2_FAS05539	NOT2	290
17214848	NOT2_FAS05539	NOT2	149
17214849	NOT2_FAS05539	NOT2	131
17214850	NOT2_FAS05539	NOT2	103
17214851	NOT2_FAS05539	NOT2	66
17214852	NOT2_FAS05539	NOT2	93
17214853	NOT2_FAS05539	NOT2	42
17214854	NOT2_FAS05539	NOT2	172
17214855	NOT2_FAS05539	NOT2	37
17214856	NOT2_FAS05539	NOT2	103
17214857	NOT2_FAS05539	NOT2	92
17214858	NOT2_FAS05539	NOT2	93
17214859	NOT2_FAS05539	NOT2	29
17214860	NOT2_FAS05539	NOT2	113
17214861	NOT2_FAS05539	NOT2	128
17214862	NOT2_FAS05539	NOT2	153
17214863	NOT2_FAS05539	NOT2	186
17214864	NOT2_FAS05539	NOT2	194
17214865	NOT2_FAS05539	NOT2	109
17214866	NOT2_FAS05539	NOT2	31
17214867	NOT2_FAS05539	NOT2	217
17214868	NOT2_FAS05539	NOT2	43
17214869	NOT2_FAS05539	NOT2	61
17214870	NOT2_FAS05539	NOT2	166
17214871	NOT2_FAS05539	NOT2	104
17214872	NOT2_FAS05539	NOT2	65
17214873	NOT2_FAS05539	NOT2	149
17214874	NOT2_FAS05539	NOT2	240
17214875	NOT2_FAS05539	NOT2	46
17214876	NOT2_FAS05539	NOT2	101
17214877	NOT2_FAS05539	NOT2	131
17214878	NOT2_FAS05539	NOT2	95
17214879	NOT2_FAS05539	NOT2	65
17214880	NOT2_FAS05539	NOT2	220
17214881	NOT2_FAS05539	NOT2	172
17214882	NOT2_FAS05539	NOT2	93
17214883	NOT2_FAS05539	NOT2	150
17214884	NOT2_FAS05539	NOT2	65
17214885	NOT2_FAS05539	NOT2	34
17214886	NOT2_FAS05539	NOT2	162
17214887	NOT2_FAS05539	NOT2	75
17214888	NOT2_FAS05539	NOT2	110
17214889	NOT2_FAS05539	NOT2	84
17214890	NOT2_FAS05539	NOT2	109
17214891	NOT2_FAS05539	NOT2	150
17214892	NOT2_FAS05539	NOT2	129
17214893	NOT2_FAS05539	NOT2	113
17214894	NOT2_FAS05539	NOT2	149
17214895	NOT2_FAS05539	NOT2	42
17214896	NOT2_FAS05539	NOT2	122
17214897	NOT2_FAS05539	NOT2	98
17214898	NOT2_FAS05539	NOT2	193
17214899	NOT2_FAS05539	NOT2	48
17214900	NOT2_FAS05539	NOT2	247
17214901	NOT2_FAS05539	NOT2	159
17214902	NOT2_FAS05539	NOT2	290
17214903	NOT2_FAS05539	NOT2	120
17214904	NOT2_FAS05539	NOT2	191
17214905	NOT2_FAS05539	NOT2	127
17214906	NOT2_FAS05539	NOT2	66
17214907	NOT2_FAS05539	NOT2	164
17214908	NOT2_FAS05539	NOT2	103
17214909	NOT2_FAS05539	NOT2	30
17214910	NOT2_FAS05539	NOT2	19
17214911	NOT2_FAS05539	NOT2	113
17214912	NOT2_FAS05539	NOT2	88
17214913	NOT2_FAS05539	NOT2	38
17214914	NOT2_FAS05539	NOT2	44
17214915	NOT2_FAS05539	NOT2	105
17214916	NOT2_FAS05539	NOT2	37
17214917	NOT2_FAS05539	NOT2	103
17214918	NOT2_FAS05539	NOT2	92
17214919	NOT2_FAS05539	NOT2	93
17214920	NOT2_FAS05539	NOT2	29
17214921	NOT2_FAS05539	NOT2	113
17214922	NOT2_FAS05539	NOT2	128
17214923	NOT2_FAS05539	NOT2	153
17214924	NOT2_FAS05539	NOT2	186
17214925	NOT2_FAS05539	NOT2	194
17214926	NOT2_FAS05539	NOT2	109
17214927	NOT2_FAS05539	NOT2	31
17214928	NOT2_FAS05539	NOT2	217
17214929	NOT2_FAS05539	NOT2	43
17214930	NOT2_FAS05539	NOT2	61
17214931	NOT2_FAS05539	NOT2	166
17214932	NOT2_FAS05539	NOT2	104
17214933	NOT2_FAS05539	NOT2	65
17214934	NOT2_FAS05539	NOT2	149
17214935	NOT2_FAS05539	NOT2	240
17214936	NOT2_FAS05539	NOT2	46
17214937	NOT2_FAS05539	NOT2	101
17214938	NOT2_FAS05539	NOT2	220
17214939	NOT2_FAS05539	NOT2	162
17214940	NOT2_FAS05539	NOT2	150
17214941	NOT2_FAS05539	NOT2	113
17214942	NOT2_FAS05539	NOT2	19
17214943	NOT2_FAS05539	NOT2	113
17214944	NOT2_FAS05539	NOT2	88
17214945	NOT2_FAS05539	NOT2	38
17214946	NOT2_FAS05539	NOT2	95
17214947	NOT2_FAS05539	NOT2	191
17214948	NOT2_FAS05539	NOT2	48
17214949	NOT2_FAS05539	NOT2	120
17214950	NOT2_FAS05539	NOT2	162
17214951	NOT2_FAS05539	NOT2	110
17214952	NOT2_FAS05539	NOT2	159
17214953	NOT2_FAS05539	NOT2	34
17214954	NOT2_FAS05539	NOT2	109
17214955	NOT2_FAS05539	NOT2	150
17214956	NOT2_FAS05539	NOT2	127
17214957	NOT2_FAS05539	NOT2	193
17214958	NOT2_FAS05539	NOT2	290
17214959	NOT2_FAS05539	NOT2	93
17214960	NOT2_FAS05539	NOT2	172
17214961	NOT2_FAS05539	NOT2	164
17214962	NOT2_FAS05539	NOT2	37
17214963	NOT2_FAS05539	NOT2	194
17214964	NOT2_FAS05539	NOT2	29
17214965	NOT2_FAS05539	NOT2	186
17214966	NOT2_FAS05539	NOT2	103
17214967	NOT2_FAS05539	NOT2	93
17214968	NOT2_FAS05539	NOT2	153
17214969	NOT2_FAS05539	NOT2	113
17214970	NOT2_FAS05539	NOT2	109
17214971	NOT2_FAS05539	NOT2	31
17214972	NOT2_FAS05539	NOT2	217
17214973	NOT2_FAS05539	NOT2	43
17214974	NOT2_FAS05539	NOT2	61
17214975	NOT2_FAS05539	NOT2	166
17214976	NOT2_FAS05539	NOT2	104
17214977	NOT2_FAS05539	NOT2	65
17214978	NOT2_FAS05539	NOT2	149
17214979	NOT2_FAS05539	NOT2	240
17214980	NOT2_FAS05539	NOT2	46
17214981	NOT2_FAS05539	NOT2	101
17214982	NOT2_FAS05539	NOT2	172
17214983	NOT2_FAS05539	NOT2	93
17214984	NOT2_FAS05539	NOT2	34
17214985	NOT2_FAS05539	NOT2	95
17214986	NOT2_FAS05539	NOT2	65
17214987	NOT2_FAS05539	NOT2	220
17214988	NOT2_FAS05539	NOT2	131
17214989	NOT2_FAS05539	NOT2	65
17214990	NOT2_FAS05539	NOT2	162
17214991	NOT2_FAS05539	NOT2	110
17214992	NOT2_FAS05539	NOT2	84
17214993	NOT2_FAS05539	NOT2	109
17214994	NOT2_FAS05539	NOT2	150
17214995	NOT2_FAS05539	NOT2	113
17214996	NOT2_FAS05539	NOT2	149
17214997	NOT2_FAS05539	NOT2	193
17214998	NOT2_FAS05539	NOT2	48
17214999	NOT2_FAS05539	NOT2	247
17215000	NOT2_FAS05539	NOT2	159
17215001	NOT2_FAS05539	NOT2	290
17215002	NOT2_FAS05539	NOT2	120
17215003	NOT2_FAS05539	NOT2	191
17215004	NOT2_FAS05539	NOT2	127
17215005	NOT2_FAS05539	NOT2	66
17215006	NOT2_FAS05539	NOT2	164
17215007	NOT2_FAS05539	NOT2	103
17215008	NOT2_FAS05539	NOT2	30
17215009	NOT2_FAS05539	NOT2	19
17215010	NOT2_FAS05539	NOT2	113
17215011	NOT2_FAS05539	NOT2	88
17215012	NOT2_FAS05539	NOT2	38
17215013	NOT2_FAS05539	NOT2	37
17215014	NOT2_FAS05539	NOT2	194
17215015	NOT2_FAS05539	NOT2	29
17215016	NOT2_FAS05539	NOT2	186
17215017	NOT2_FAS05539	NOT2	103
17215018	NOT2_FAS05539	NOT2	92
17215019	NOT2_FAS05539	NOT2	93
17215020	NOT2_FAS05539	NOT2	150
17215021	NOT2_FAS05539	NOT2	153
17215022	NOT2_FAS05539	NOT2	113
17215023	NOT2_FAS05539	NOT2	128
17215024	NOT2_FAS05539	NOT2	109
17215025	NOT2_FAS05539	NOT2	31
17215026	NOT2_FAS05539	NOT2	217
17215027	NOT2_FAS05539	NOT2	43
17215028	NOT2_FAS05539	NOT2	61
17215029	NOT2_FAS05539	NOT2	166
17215030	NOT2_FAS05539	NOT2	104
17215031	NOT2_FAS05539	NOT2	65
17215032	NOT2_FAS05539	NOT2	240
17215033	NOT2_FAS05539	NOT2	46
17215034	NOT2_FAS05539	NOT2	101
17215035	NOT2_FAS05539	NOT2	84
17215036	NOT2_FAS05539	NOT2	75
17215037	NOT2_FAS05539	NOT2	150
17215038	NOT2_FAS05539	NOT2	193
17215039	NOT2_FAS05539	NOT2	159
17215040	NOT2_FAS05539	NOT2	186
17215041	NOT2_FAS05539	NOT2	71
17215042	NOT2_FAS05539	NOT2	58
17215043	NOT2_FAS05539	NOT2	297
17215044	NOT2_FAS05539	NOT2	145
17215045	NOT2_FAS05539	NOT2	179
17215046	NOT2_FAS05539	NOT2	86
17215047	NOT2_FAS05539	NOT2	181
17215048	NOT2_FAS05539	NOT2	47
17215049	NOT2_FAS05539	NOT2	27
17215050	NOT2_FAS05539	NOT2	93
17215051	NOT2_FAS05539	NOT2	45
17215052	NOT2_FAS05539	NOT2	90
17215053	NOT2_FAS05539	NOT2	94
17215054	NOT2_FAS05539	NOT2	214
17215055	NOT2_FAS05539	NOT2	81
17215056	NOT2_FAS05539	NOT2	47
17215057	NOT2_FAS05539	NOT2	220
17215058	NOT2_FAS05539	NOT2	100
17215059	NOT2_FAS05539	NOT2	122
17215060	NOT2_FAS05539	NOT2	234
17215061	NOT2_FAS05539	NOT2	158
17215062	NOT2_FAS05539	NOT2	47
17215063	NOT2_FAS05539	NOT2	101
17215064	NOT2_FAS05539	NOT2	89
17215065	NOT2_FAS05539	NOT2	7
17215066	NOT2_FAS05539	NOT2	205
17215067	NOT2_FAS05539	NOT2	97
17215068	NOT2_FAS05539	NOT2	143
17215069	NOT2_FAS05539	NOT2	115
17215070	NOT2_FAS05539	NOT2	80
17215071	NOT2_FAS05539	NOT2	128
17215072	NOT2_FAS05539	NOT2	143
17215073	NOT2_FAS05539	NOT2	78
17215074	NOT2_FAS05539	NOT2	70
17215075	NOT2_FAS05539	NOT2	127
17215076	NOT2_FAS05539	NOT2	46
17215077	NOT2_FAS05539	NOT2	114
17215078	NOT2_FAS05539	NOT2	23
17215079	NOT2_FAS05539	NOT2	48
17215080	NOT2_FAS05539	NOT2	125
17215081	NOT2_FAS05539	NOT2	168
17215082	NOT2_FAS05539	NOT2	164
17215083	NOT2_FAS05539	NOT2	66
17215084	NOT2_FAS05539	NOT2	132
17215085	NOT2_FAS05539	NOT2	122
17215086	NOT2_FAS05539	NOT2	240
17215087	NOT2_FAS05539	NOT2	120
17215088	NOT2_FAS05539	NOT2	64
17215089	NOT2_FAS05539	NOT2	197
17215090	NOT2_FAS05539	NOT2	159
17215091	NOT2_FAS05539	NOT2	379
17215092	NOT2_FAS05539	NOT2	11
17215093	NOT2_FAS05539	NOT2	319
17215094	NOT2_FAS05539	NOT2	45
17215095	NOT2_FAS05539	NOT2	103
17215096	NOT2_FAS05539	NOT2	71
17215097	NOT2_FAS05539	NOT2	106
17215098	NOT2_FAS05539	NOT2	35
17215099	NOT2_FAS05539	NOT2	14
17215100	NOT2_FAS05539	NOT2	106
17215101	NOT2_FAS05539	NOT2	135
17215102	NOT2_FAS05539	NOT2	239
17215103	NOT2_FAS05539	NOT2	123
17215104	NOT2_FAS05539	NOT2	101
17215105	NOT2_FAS05539	NOT2	82
17215106	NOT2_FAS05539	NOT2	70
17215107	NOT2_FAS05539	NOT2	162
17215108	NOT2_FAS05539	NOT2	68
17215109	NOT2_FAS05539	NOT2	17
17215110	NOT2_FAS05539	NOT2	97
17215111	NOT2_FAS05539	NOT2	38
17215112	NOT2_FAS05539	NOT2	263
17215113	NOT2_FAS05539	NOT2	145
17215114	NOT2_FAS05539	NOT2	147
17215115	NOT2_FAS05539	NOT2	53
17215116	NOT2_FAS05539	NOT2	272
17215117	NOT2_FAS05539	NOT2	103
17215118	NOT2_FAS05539	NOT2	151
17215119	NOT2_FAS05539	NOT2	234
17215120	NOT2_FAS05539	NOT2	132
17215121	NOT2_FAS05539	NOT2	349
17215122	NOT2_FAS05539	NOT2	246
17215123	NOT2_FAS05539	NOT2	137
17215124	NOT2_FAS05539	NOT2	224
17215125	NOT2_FAS05539	NOT2	292
17215126	NOT2_FAS05539	NOT2	126
17215127	NOT2_FAS05539	NOT2	301
17215128	NOT2_FAS05539	NOT2	279
17215129	NOT2_FAS05539	NOT2	214
17215130	NOT2_FAS05539	NOT2	163
17215131	NOT2_FAS05539	NOT2	259
17215132	NOT2_FAS05539	NOT2	77
17215133	NOT2_FAS05539	NOT2	71
17215134	NOT2_FAS05539	NOT2	147
17215135	NOT2_FAS05539	NOT2	185
17215136	NOT2_FAS05539	NOT2	263
17215137	NOT2_FAS05539	NOT2	71
17215138	NOT2_FAS05539	NOT2	145
17215139	NOT2_FAS05539	NOT2	297
17215140	NOT2_FAS05539	NOT2	86
17215141	NOT2_FAS05539	NOT2	90
17215142	NOT2_FAS05539	NOT2	220
17215143	NOT2_FAS05539	NOT2	122
17215144	NOT2_FAS05539	NOT2	158
17215145	NOT2_FAS05539	NOT2	47
17215146	NOT2_FAS05539	NOT2	89
17215147	NOT2_FAS05539	NOT2	97
17215148	NOT2_FAS05539	NOT2	143
17215149	NOT2_FAS05539	NOT2	262
17215150	NOT2_FAS05539	NOT2	299
17215151	NOT2_FAS05539	NOT2	80
17215152	NOT2_FAS05539	NOT2	78
17215153	NOT2_FAS05539	NOT2	187
17215154	NOT2_FAS05539	NOT2	252
17215155	NOT2_FAS05539	NOT2	341
17215156	NOT2_FAS05539	NOT2	168
17215157	NOT2_FAS05539	NOT2	164
17215158	NOT2_FAS05539	NOT2	122
17215159	NOT2_FAS05539	NOT2	240
17215160	NOT2_FAS05539	NOT2	120
17215161	NOT2_FAS05539	NOT2	159
17215162	NOT2_FAS05539	NOT2	379
17215163	NOT2_FAS05539	NOT2	319
17215164	NOT2_FAS05539	NOT2	103
17215165	NOT2_FAS05539	NOT2	106
17215166	NOT2_FAS05539	NOT2	241
17215167	NOT2_FAS05539	NOT2	14
17215168	NOT2_FAS05539	NOT2	173
17215169	NOT2_FAS05539	NOT2	272
17215170	NOT2_FAS05539	NOT2	196
17215171	NOT2_FAS05539	NOT2	185
17215172	NOT2_FAS05539	NOT2	162
17215173	NOT2_FAS05539	NOT2	255
17215174	NOT2_FAS05539	NOT2	222
17215175	NOT2_FAS05539	NOT2	161
17215176	NOT2_FAS05539	NOT2	260
17215177	NOT2_FAS05539	NOT2	278
17215178	NOT2_FAS05539	NOT2	220
17215179	NOT2_FAS05539	NOT2	224
17215180	NOT2_FAS05539	NOT2	246
17215181	NOT2_FAS05539	NOT2	181
17215182	NOT2_FAS05539	NOT2	143
17215183	NOT2_FAS05539	NOT2	272
17215184	NOT2_FAS05539	NOT2	234
17215185	NOT2_FAS05539	NOT2	234
17215186	NOT2_FAS05539	NOT2	349
17215187	NOT2_FAS05539	NOT2	205
17215188	NOT2_FAS05539	NOT2	239
17215189	NOT2_FAS05539	NOT2	263
17215190	NOT2_FAS05539	NOT2	97
17215191	NOT2_FAS05539	NOT2	179
17215192	NOT2_FAS05539	NOT2	128
17215193	NOT2_FAS05539	NOT2	47
17215194	NOT2_FAS05539	NOT2	46
17215195	NOT2_FAS05539	NOT2	151
17215196	NOT2_FAS05539	NOT2	48
17215197	NOT2_FAS05539	NOT2	101
17215198	NOT2_FAS05539	NOT2	137
17215199	NOT2_FAS05539	NOT2	35
17215200	NOT2_FAS05539	NOT2	93
17215201	NOT2_FAS05539	NOT2	132
17215202	NOT2_FAS05539	NOT2	123
17215203	NOT2_FAS05539	NOT2	70
17215204	NOT2_FAS05539	NOT2	45
17215205	NOT2_FAS05539	NOT2	292
17215206	NOT2_FAS05539	NOT2	126
17215207	NOT2_FAS05539	NOT2	301
17215208	NOT2_FAS05539	NOT2	279
17215209	NOT2_FAS05539	NOT2	214
17215210	NOT2_FAS05539	NOT2	163
17215211	NOT2_FAS05539	NOT2	259
17215212	NOT2_FAS05539	NOT2	77
17215213	NOT2_FAS05539	NOT2	147
17215214	NOT2_FAS05539	NOT2	185
17215215	NOT2_FAS05539	NOT2	263
17215216	NOT2_FAS05539	NOT2	28
17215217	NOT2_FAS05539	NOT2	90
17215218	NOT2_FAS05539	NOT2	106
17215219	NOT2_FAS05539	NOT2	122
17215220	NOT2_FAS05539	NOT2	127
17215221	NOT2_FAS05539	NOT2	23
17215222	NOT2_FAS05539	NOT2	125
17215223	NOT2_FAS05539	NOT2	64
17215224	NOT2_FAS05539	NOT2	27
17215225	NOT2_FAS05539	NOT2	143
17215226	NOT2_FAS05539	NOT2	101
17215227	NOT2_FAS05539	NOT2	222
17215228	NOT2_FAS05539	NOT2	103
17215229	NOT2_FAS05539	NOT2	71
17215230	NOT2_FAS05539	NOT2	83
17215231	NOT2_FAS05539	NOT2	136
17215232	NOT2_FAS05539	NOT2	185
17215233	NOT2_FAS05539	NOT2	147
17215234	NOT2_FAS05539	NOT2	77
17215235	NOT2_FAS05539	NOT2	259
17215236	NOT2_FAS05539	NOT2	263
17215237	NOT2_FAS05539	NOT2	239
17215238	NOT2_FAS05539	NOT2	90
17215239	NOT2_FAS05539	NOT2	97
17215240	NOT2_FAS05539	NOT2	162
17215241	NOT2_FAS05539	NOT2	45
17215242	NOT2_FAS05539	NOT2	263
17215243	NOT2_FAS05539	NOT2	70
17215244	NOT2_FAS05539	NOT2	143
17215245	NOT2_FAS05539	NOT2	68
17215246	NOT2_FAS05539	NOT2	205
17215247	NOT2_FAS05539	NOT2	78
17215248	NOT2_FAS05539	NOT2	234
17215249	NOT2_FAS05539	NOT2	145
17215250	NOT2_FAS05539	NOT2	181
17215251	NOT2_FAS05539	NOT2	147
17215252	NOT2_FAS05539	NOT2	53
17215253	NOT2_FAS05539	NOT2	272
17215254	NOT2_FAS05539	NOT2	151
17215255	NOT2_FAS05539	NOT2	234
17215256	NOT2_FAS05539	NOT2	349
17215257	NOT2_FAS05539	NOT2	246
17215258	NOT2_FAS05539	NOT2	224
17215259	NOT2_FAS05539	NOT2	137
17215260	NOT2_FAS05539	NOT2	132
17215261	NOT2_FAS05539	NOT2	292
17215262	NOT2_FAS05539	NOT2	126
17215263	NOT2_FAS05539	NOT2	301
17215264	NOT2_FAS05539	NOT2	279
17215265	NOT2_FAS05539	NOT2	214
17215266	NOT2_FAS05539	NOT2	163
17215267	NOT2_FAS05539	NOT2	259
17215268	NOT2_FAS05539	NOT2	77
17215269	NOT2_FAS05539	NOT2	83
17215270	NOT2_FAS05539	NOT2	147
17215271	NOT2_FAS05539	NOT2	103
17215272	NOT2_FAS05539	NOT2	263
17215273	NOT2_FAS05539	NOT2	83
17215274	NOT2_FAS05539	NOT2	136
17215275	NOT2_FAS05539	NOT2	185
17215276	NOT2_FAS05539	NOT2	147
17215277	NOT2_FAS05539	NOT2	263
17215278	NOT2_FAS05539	NOT2	27
17215279	NOT2_FAS05539	NOT2	90
17215280	NOT2_FAS05539	NOT2	100
17215281	NOT2_FAS05539	NOT2	122
17215282	NOT2_FAS05539	NOT2	143
17215283	NOT2_FAS05539	NOT2	28
17215284	NOT2_FAS05539	NOT2	78
17215285	NOT2_FAS05539	NOT2	127
17215286	NOT2_FAS05539	NOT2	23
17215287	NOT2_FAS05539	NOT2	120
17215288	NOT2_FAS05539	NOT2	11
17215289	NOT2_FAS05539	NOT2	14
17215290	NOT2_FAS05539	NOT2	101
17215291	NOT2_FAS05539	NOT2	222
17215292	NOT2_FAS05539	NOT2	162
17215293	NOT2_FAS05539	NOT2	103
17215294	NOT2_FAS05539	NOT2	83
17215295	NOT2_FAS05539	NOT2	136
17215296	NOT2_FAS05539	NOT2	83
17215297	NOT2_FAS05539	NOT2	58
17215298	NOT2_FAS05539	NOT2	145
17215299	NOT2_FAS05539	NOT2	86
17215300	NOT2_FAS05539	NOT2	27
17215301	NOT2_FAS05539	NOT2	45
17215302	NOT2_FAS05539	NOT2	90
17215303	NOT2_FAS05539	NOT2	94
17215304	NOT2_FAS05539	NOT2	81
17215305	NOT2_FAS05539	NOT2	47
17215306	NOT2_FAS05539	NOT2	100
17215307	NOT2_FAS05539	NOT2	122
17215308	NOT2_FAS05539	NOT2	143
17215309	NOT2_FAS05539	NOT2	115
17215310	NOT2_FAS05539	NOT2	78
17215311	NOT2_FAS05539	NOT2	70
17215312	NOT2_FAS05539	NOT2	127
17215313	NOT2_FAS05539	NOT2	23
17215314	NOT2_FAS05539	NOT2	125
17215315	NOT2_FAS05539	NOT2	168
17215316	NOT2_FAS05539	NOT2	66
17215317	NOT2_FAS05539	NOT2	132
17215318	NOT2_FAS05539	NOT2	120
17215319	NOT2_FAS05539	NOT2	64
17215320	NOT2_FAS05539	NOT2	197
17215321	NOT2_FAS05539	NOT2	11
17215322	NOT2_FAS05539	NOT2	319
17215323	NOT2_FAS05539	NOT2	71
17215324	NOT2_FAS05539	NOT2	106
17215325	NOT2_FAS05539	NOT2	135
17215326	NOT2_FAS05539	NOT2	101
17215327	NOT2_FAS05539	NOT2	82
17215328	NOT2_FAS05539	NOT2	162
17215329	NOT2_FAS05539	NOT2	68
17215330	NOT2_FAS05539	NOT2	17
17215331	NOT2_FAS05539	NOT2	38
17215332	NOT2_FAS05539	NOT2	53
17215333	NOT2_FAS05539	NOT2	11
17215334	NOT2_FAS05539	NOT2	14
17215335	NOT2_FAS05539	NOT2	11
17215336	NOT2_FAS05539	NOT2	14
17215337	NOT2_FAS05539	NOT2	56
17215338	NOT2_FAS05539	NOT2	155
17215339	NOT2_FAS05539	NOT2	238
17215340	NOT2_FAS05539	NOT2	235
17215341	NOT2_FAS05539	NOT2	103
17215342	NOT2_FAS05539	NOT2	19
17215343	NOT2_FAS05539	NOT2	230
17215344	NOT2_FAS05539	NOT2	162
17215345	NOT2_FAS05539	NOT2	61
17215346	NOT2_FAS05539	NOT2	195
17215347	NOT2_FAS05539	NOT2	97
17215348	NOT2_FAS05539	NOT2	181
17215349	NOT2_FAS05539	NOT2	137
17215350	NOT2_FAS05539	NOT2	79
17215351	NOT2_FAS05539	NOT2	77
17215352	NOT2_FAS05539	NOT2	297
17215353	NOT2_FAS05539	NOT2	14
17215354	NOT2_FAS05539	NOT2	11
17215355	NOT2_FAS05539	NOT2	235
17215356	NOT2_FAS05539	NOT2	103
17215357	NOT2_FAS05539	NOT2	83
17215358	NOT2_FAS05539	NOT2	238
17215359	NOT2_FAS05539	NOT2	155
17215360	NOT2_FAS05539	NOT2	19
17215361	NOT2_FAS05539	NOT2	56
17215362	NOT2_FAS05539	NOT2	155
17215363	NOT2_FAS05539	NOT2	238
17215364	NOT2_FAS05539	NOT2	235
17215365	NOT2_FAS05539	NOT2	168
17215366	NOT2_FAS05539	NOT2	103
17215367	NOT2_FAS05539	NOT2	19
17215368	NOT2_FAS05539	NOT2	230
17215369	NOT2_FAS05539	NOT2	162
17215370	NOT2_FAS05539	NOT2	61
17215371	NOT2_FAS05539	NOT2	195
17215372	NOT2_FAS05539	NOT2	97
17215373	NOT2_FAS05539	NOT2	181
17215374	NOT2_FAS05539	NOT2	137
17215375	NOT2_FAS05539	NOT2	79
17215376	NOT2_FAS05539	NOT2	77
17215377	NOT2_FAS05539	NOT2	56
17215378	NOT2_FAS05539	NOT2	235
17215379	NOT2_FAS05539	NOT2	103
17215380	NOT2_FAS05539	NOT2	83
17215381	NOT2_FAS05539	NOT2	238
17215382	NOT2_FAS05539	NOT2	168
17215383	NOT2_FAS05539	NOT2	155
17215384	NOT2_FAS05539	NOT2	230
17215385	NOT2_FAS05539	NOT2	162
17215386	NOT2_FAS05539	NOT2	61
17215387	NOT2_FAS05539	NOT2	195
17215388	NOT2_FAS05539	NOT2	97
17215389	NOT2_FAS05539	NOT2	181
17215390	NOT2_FAS05539	NOT2	137
17215391	NOT2_FAS05539	NOT2	79
17215392	NOT2_FAS05539	NOT2	77
17215393	NOT2_FAS05539	NOT2	19
17215394	NOT2_FAS05539	NOT2	230
17215395	NOT2_FAS05539	NOT2	162
17215396	NOT2_FAS05539	NOT2	61
17215397	NOT2_FAS05539	NOT2	195
17215398	NOT2_FAS05539	NOT2	181
17215399	NOT2_FAS05539	NOT2	137
17215400	NOT2_FAS05539	NOT2	79
17215401	NOT2_FAS05539	NOT2	77
17215402	NOT2_FAS05539	NOT2	168
17215403	NOT2_FAS05539	NOT2	103
17215404	NOT2_FAS05539	NOT2	155
17215405	NOT2_FAS05539	NOT2	238
17215406	NOT2_FAS05539	NOT2	235
17215407	NOT2_FAS05539	NOT2	19
17215408	NOT2_FAS05539	NOT2	230
17215409	NOT2_FAS05539	NOT2	162
17215410	NOT2_FAS05539	NOT2	61
17215411	NOT2_FAS05539	NOT2	195
17215412	NOT2_FAS05539	NOT2	97
17215413	NOT2_FAS05539	NOT2	181
17215414	NOT2_FAS05539	NOT2	137
17215415	NOT2_FAS05539	NOT2	79
17215416	NOT2_FAS05539	NOT2	77
17215417	NOT2_FAS05539	NOT2	155
17215418	NOT2_FAS05539	NOT2	235
17215419	NOT2_FAS05539	NOT2	238
17215420	NOT2_FAS05539	NOT2	103
17215421	NOT2_FAS05539	NOT2	19
17215422	NOT2_FAS05539	NOT2	230
17215423	NOT2_FAS05539	NOT2	162
17215424	NOT2_FAS05539	NOT2	61
17215425	NOT2_FAS05539	NOT2	195
17215426	NOT2_FAS05539	NOT2	181
17215427	NOT2_FAS05539	NOT2	137
17215428	NOT2_FAS05539	NOT2	79
17215429	NOT2_FAS05539	NOT2	77
17215430	NOT2_FAS05539	NOT2	195
17215431	NOT2_FAS05539	NOT2	97
17215432	NOT2_FAS05539	NOT2	91
17215433	NOT2_FAS05539	NOT2	46
17215434	NOT2_FAS05539	NOT2	107
17215435	NOT2_FAS05539	NOT2	111
17215436	NOT2_FAS05539	NOT2	111
17215437	NOT2_FAS05539	NOT2	111
17215438	NOT2_FAS05539	NOT2	67
17215439	NOT2_FAS05539	NOT2	172
17215440	NOT2_FAS05539	NOT2	67
17215441	NOT2_FAS05539	NOT2	172
17215442	NOT2_FAS05539	NOT2	67
17215443	NOT2_FAS05539	NOT2	172
17215444	NOT2_FAS05539	NOT2	70
17215445	NOT2_FAS05539	NOT2	70
17215446	NOT2_FAS05539	NOT2	70
17215447	NOT2_FAS05539	NOT2	98
17215448	NOT2_FAS05539	NOT2	181
17215449	NOT2_FAS05539	NOT2	80
17215450	NOT2_FAS05539	NOT2	164
17215451	NOT2_FAS05539	NOT2	145
17215452	NOT2_FAS05539	NOT2	108
17215453	NOT2_FAS05539	NOT2	45
17215454	NOT2_FAS05539	NOT2	181
17215455	NOT2_FAS05539	NOT2	80
17215456	NOT2_FAS05539	NOT2	164
17215457	NOT2_FAS05539	NOT2	71
17215458	NOT2_FAS05539	NOT2	145
17215459	NOT2_FAS05539	NOT2	9
17215460	NOT2_FAS05539	NOT2	108
17215461	NOT2_FAS05539	NOT2	80
17215462	NOT2_FAS05539	NOT2	181
17215463	NOT2_FAS05539	NOT2	45
17215464	NOT2_FAS05539	NOT2	164
17215465	NOT2_FAS05539	NOT2	71
17215466	NOT2_FAS05539	NOT2	145
17215467	NOT2_FAS05539	NOT2	80
17215468	NOT2_FAS05539	NOT2	181
17215469	NOT2_FAS05539	NOT2	45
17215470	NOT2_FAS05539	NOT2	164
17215471	NOT2_FAS05539	NOT2	71
17215472	NOT2_FAS05539	NOT2	145
17215473	NOT2_FAS05539	NOT2	9
17215474	NOT2_FAS05539	NOT2	39
17215475	NOT2_FAS05539	NOT2	26
17215476	NOT2_FAS05539	NOT2	192
17215477	NOT2_FAS05539	NOT2	211
17215478	NOT2_FAS05539	NOT2	84
17215479	NOT2_FAS05539	NOT2	62
17215480	NOT2_FAS05539	NOT2	56
17215481	NOT2_FAS05539	NOT2	136
17215482	NOT2_FAS05539	NOT2	41
17215483	NOT2_FAS05539	NOT2	60
17215484	NOT2_FAS05539	NOT2	130
17215485	NOT2_FAS05539	NOT2	82
17215486	NOT2_FAS05539	NOT2	124
17215487	NOT2_FAS05539	NOT2	205
17215488	NOT2_FAS05539	NOT2	152
17215489	NOT2_FAS05539	NOT2	146
17215490	NOT2_FAS05539	NOT2	108
17215491	NOT2_FAS05539	NOT2	234
17215492	NOT2_FAS05539	NOT2	103
17215493	NOT2_FAS05539	NOT2	62
17215494	NOT2_FAS05539	NOT2	45
17215495	NOT2_FAS05539	NOT2	181
17215496	NOT2_FAS05539	NOT2	80
17215497	NOT2_FAS05539	NOT2	71
17215498	NOT2_FAS05539	NOT2	98
17215499	NOT2_FAS05539	NOT2	108
17215500	NOT2_FAS05539	NOT2	146
17215501	NOT2_FAS05539	NOT2	205
17215502	NOT2_FAS05539	NOT2	234
17215503	NOT2_FAS05539	NOT2	103
17215504	NOT2_FAS05539	NOT2	62
17215505	NOT2_FAS05539	NOT2	45
17215506	NOT2_FAS05539	NOT2	164
17215507	NOT2_FAS05539	NOT2	181
17215508	NOT2_FAS05539	NOT2	71
17215509	NOT2_FAS05539	NOT2	145
17215510	NOT2_FAS05539	NOT2	45
17215511	NOT2_FAS05539	NOT2	164
17215512	NOT2_FAS05539	NOT2	80
17215513	NOT2_FAS05539	NOT2	71
17215514	NOT2_FAS05539	NOT2	145
17215515	NOT2_FAS05539	NOT2	57
17215516	NOT2_FAS05539	NOT2	57
17215517	NOT2_FAS05539	NOT2	57
17215518	NOT2_FAS05539	NOT2	106
17215519	NOT2_FAS05539	NOT2	135
17215520	NOT2_FAS05539	NOT2	94
17215521	NOT2_FAS05539	NOT2	73
17215522	NOT2_FAS05539	NOT2	145
17215523	NOT2_FAS05539	NOT2	112
17215524	NOT2_FAS05539	NOT2	91
17215525	NOT2_FAS05539	NOT2	118
17215526	NOT2_FAS05539	NOT2	179
17215527	NOT2_FAS05539	NOT2	91
17215528	NOT2_FAS05539	NOT2	113
17215529	NOT2_FAS05539	NOT2	194
17215530	NOT2_FAS05539	NOT2	196
17215531	NOT2_FAS05539	NOT2	60
17215532	NOT2_FAS05539	NOT2	51
17215533	NOT2_FAS05539	NOT2	17
17215534	NOT2_FAS05539	NOT2	130
17215535	NOT2_FAS05539	NOT2	161
17215536	NOT2_FAS05539	NOT2	143
17215537	NOT2_FAS05539	NOT2	51
17215538	NOT2_FAS05539	NOT2	118
17215539	NOT2_FAS05539	NOT2	44
17215540	NOT2_FAS05539	NOT2	113
17215541	NOT2_FAS05539	NOT2	134
17215542	NOT2_FAS05539	NOT2	161
17215543	NOT2_FAS05539	NOT2	138
17215544	NOT2_FAS05539	NOT2	189
17215545	NOT2_FAS05539	NOT2	208
17215546	NOT2_FAS05539	NOT2	89
17215547	NOT2_FAS05539	NOT2	124
17215548	NOT2_FAS05539	NOT2	129
17215549	NOT2_FAS05539	NOT2	110
17215550	NOT2_FAS05539	NOT2	170
17215551	NOT2_FAS05539	NOT2	112
17215552	NOT2_FAS05539	NOT2	183
17215553	NOT2_FAS05539	NOT2	173
17215554	NOT2_FAS05539	NOT2	106
17215555	NOT2_FAS05539	NOT2	134
17215556	NOT2_FAS05539	NOT2	114
17215557	NOT2_FAS05539	NOT2	116
17215558	NOT2_FAS05539	NOT2	45
17215559	NOT2_FAS05539	NOT2	137
17215560	NOT2_FAS05539	NOT2	142
17215561	NOT2_FAS05539	NOT2	62
17215562	NOT2_FAS05539	NOT2	97
17215563	NOT2_FAS05539	NOT2	171
17215564	NOT2_FAS05539	NOT2	116
17215565	NOT2_FAS05539	NOT2	91
17215566	NOT2_FAS05539	NOT2	225
17215567	NOT2_FAS05539	NOT2	110
17215568	NOT2_FAS05539	NOT2	21
17215569	NOT2_FAS05539	NOT2	48
17215570	NOT2_FAS05539	NOT2	78
17215571	NOT2_FAS05539	NOT2	167
17215572	NOT2_FAS05539	NOT2	110
17215573	NOT2_FAS05539	NOT2	311
17215574	NOT2_FAS05539	NOT2	268
17215575	NOT2_FAS05539	NOT2	116
17215576	NOT2_FAS05539	NOT2	123
17215577	NOT2_FAS05539	NOT2	94
17215578	NOT2_FAS05539	NOT2	118
17215579	NOT2_FAS05539	NOT2	142
17215580	NOT2_FAS05539	NOT2	90
17215581	NOT2_FAS05539	NOT2	50
17215582	NOT2_FAS05539	NOT2	74
17215583	NOT2_FAS05539	NOT2	192
17215584	NOT2_FAS05539	NOT2	92
17215585	NOT2_FAS05539	NOT2	66
17215586	NOT2_FAS05539	NOT2	107
17215587	NOT2_FAS05539	NOT2	71
17215588	NOT2_FAS05539	NOT2	43
17215589	NOT2_FAS05539	NOT2	75
17215590	NOT2_FAS05539	NOT2	215
17215591	NOT2_FAS05539	NOT2	67
17215592	NOT2_FAS05539	NOT2	37
17215593	NOT2_FAS05539	NOT2	12
17215594	NOT2_FAS05539	NOT2	135
17215595	NOT2_FAS05539	NOT2	118
17215596	NOT2_FAS05539	NOT2	105
17215597	NOT2_FAS05539	NOT2	98
17215598	NOT2_FAS05539	NOT2	174
17215599	NOT2_FAS05539	NOT2	41
17215600	NOT2_FAS05539	NOT2	9
17215601	NOT2_FAS05539	NOT2	60
17215602	NOT2_FAS05539	NOT2	101
17215603	NOT2_FAS05539	NOT2	125
17215604	NOT2_FAS05539	NOT2	172
17215605	NOT2_FAS05539	NOT2	67
17215606	NOT2_FAS05539	NOT2	112
17215607	NOT2_FAS05539	NOT2	177
17215608	NOT2_FAS05539	NOT2	15
17215609	NOT2_FAS05539	NOT2	66
17215610	NOT2_FAS05539	NOT2	115
17215611	NOT2_FAS05539	NOT2	101
17215612	NOT2_FAS05539	NOT2	48
17215613	NOT2_FAS05539	NOT2	59
17215614	NOT2_FAS05539	NOT2	94
17215615	NOT2_FAS05539	NOT2	187
17215616	NOT2_FAS05539	NOT2	146
17215617	NOT2_FAS05539	NOT2	223
17215618	NOT2_FAS05539	NOT2	99
17215619	NOT2_FAS05539	NOT2	194
17215620	NOT2_FAS05539	NOT2	72
17215621	NOT2_FAS05539	NOT2	114
17215622	NOT2_FAS05539	NOT2	173
17215623	NOT2_FAS05539	NOT2	90
17215624	NOT2_FAS05539	NOT2	85
17215625	NOT2_FAS05539	NOT2	131
17215626	NOT2_FAS05539	NOT2	61
17215627	NOT2_FAS05539	NOT2	118
17215628	NOT2_FAS05539	NOT2	99
17215629	NOT2_FAS05539	NOT2	43
17215630	NOT2_FAS05539	NOT2	72
17215631	NOT2_FAS05539	NOT2	64
17215632	NOT2_FAS05539	NOT2	170
17215633	NOT2_FAS05539	NOT2	208
17215634	NOT2_FAS05539	NOT2	129
17215635	NOT2_FAS05539	NOT2	183
17215636	NOT2_FAS05539	NOT2	173
17215637	NOT2_FAS05539	NOT2	161
17215638	NOT2_FAS05539	NOT2	124
17215639	NOT2_FAS05539	NOT2	110
17215640	NOT2_FAS05539	NOT2	138
17215641	NOT2_FAS05539	NOT2	89
17215642	NOT2_FAS05539	NOT2	179
17215643	NOT2_FAS05539	NOT2	196
17215644	NOT2_FAS05539	NOT2	189
17215645	NOT2_FAS05539	NOT2	135
17215646	NOT2_FAS05539	NOT2	134
17215647	NOT2_FAS05539	NOT2	73
17215648	NOT2_FAS05539	NOT2	17
17215649	NOT2_FAS05539	NOT2	145
17215650	NOT2_FAS05539	NOT2	161
17215651	NOT2_FAS05539	NOT2	91
17215652	NOT2_FAS05539	NOT2	118
17215653	NOT2_FAS05539	NOT2	113
17215654	NOT2_FAS05539	NOT2	91
17215655	NOT2_FAS05539	NOT2	130
17215656	NOT2_FAS05539	NOT2	143
17215657	NOT2_FAS05539	NOT2	113
17215658	NOT2_FAS05539	NOT2	194
17215659	NOT2_FAS05539	NOT2	118
17215660	NOT2_FAS05539	NOT2	112
17215661	NOT2_FAS05539	NOT2	51
17215662	NOT2_FAS05539	NOT2	51
17215663	NOT2_FAS05539	NOT2	44
17215664	NOT2_FAS05539	NOT2	106
17215665	NOT2_FAS05539	NOT2	134
17215666	NOT2_FAS05539	NOT2	60
17215667	NOT2_FAS05539	NOT2	94
17215668	NOT2_FAS05539	NOT2	112
17215669	NOT2_FAS05539	NOT2	114
17215670	NOT2_FAS05539	NOT2	116
17215671	NOT2_FAS05539	NOT2	45
17215672	NOT2_FAS05539	NOT2	137
17215673	NOT2_FAS05539	NOT2	142
17215674	NOT2_FAS05539	NOT2	62
17215675	NOT2_FAS05539	NOT2	97
17215676	NOT2_FAS05539	NOT2	171
17215677	NOT2_FAS05539	NOT2	116
17215678	NOT2_FAS05539	NOT2	91
17215679	NOT2_FAS05539	NOT2	225
17215680	NOT2_FAS05539	NOT2	50
17215681	NOT2_FAS05539	NOT2	110
17215682	NOT2_FAS05539	NOT2	21
17215683	NOT2_FAS05539	NOT2	57
17215684	NOT2_FAS05539	NOT2	129
17215685	NOT2_FAS05539	NOT2	113
17215686	NOT2_FAS05539	NOT2	48
17215687	NOT2_FAS05539	NOT2	78
17215688	NOT2_FAS05539	NOT2	92
17215689	NOT2_FAS05539	NOT2	311
17215690	NOT2_FAS05539	NOT2	268
17215691	NOT2_FAS05539	NOT2	116
17215692	NOT2_FAS05539	NOT2	123
17215693	NOT2_FAS05539	NOT2	236
17215694	NOT2_FAS05539	NOT2	142
17215695	NOT2_FAS05539	NOT2	90
17215696	NOT2_FAS05539	NOT2	140
17215697	NOT2_FAS05539	NOT2	92
17215698	NOT2_FAS05539	NOT2	43
17215699	NOT2_FAS05539	NOT2	94
17215700	NOT2_FAS05539	NOT2	100
17215701	NOT2_FAS05539	NOT2	75
17215702	NOT2_FAS05539	NOT2	215
17215703	NOT2_FAS05539	NOT2	37
17215704	NOT2_FAS05539	NOT2	12
17215705	NOT2_FAS05539	NOT2	135
17215706	NOT2_FAS05539	NOT2	105
17215707	NOT2_FAS05539	NOT2	141
17215708	NOT2_FAS05539	NOT2	117
17215709	NOT2_FAS05539	NOT2	174
17215710	NOT2_FAS05539	NOT2	115
17215711	NOT2_FAS05539	NOT2	118
17215712	NOT2_FAS05539	NOT2	122
17215713	NOT2_FAS05539	NOT2	41
17215714	NOT2_FAS05539	NOT2	9
17215715	NOT2_FAS05539	NOT2	64
17215716	NOT2_FAS05539	NOT2	60
17215717	NOT2_FAS05539	NOT2	9
17215718	NOT2_FAS05539	NOT2	101
17215719	NOT2_FAS05539	NOT2	110
17215720	NOT2_FAS05539	NOT2	147
17215721	NOT2_FAS05539	NOT2	105
17215722	NOT2_FAS05539	NOT2	125
17215723	NOT2_FAS05539	NOT2	172
17215724	NOT2_FAS05539	NOT2	67
17215725	NOT2_FAS05539	NOT2	177
17215726	NOT2_FAS05539	NOT2	15
17215727	NOT2_FAS05539	NOT2	216
17215728	NOT2_FAS05539	NOT2	115
17215729	NOT2_FAS05539	NOT2	101
17215730	NOT2_FAS05539	NOT2	92
17215731	NOT2_FAS05539	NOT2	200
17215732	NOT2_FAS05539	NOT2	48
17215733	NOT2_FAS05539	NOT2	59
17215734	NOT2_FAS05539	NOT2	122
17215735	NOT2_FAS05539	NOT2	34
17215736	NOT2_FAS05539	NOT2	94
17215737	NOT2_FAS05539	NOT2	223
17215738	NOT2_FAS05539	NOT2	17
17215739	NOT2_FAS05539	NOT2	99
17215740	NOT2_FAS05539	NOT2	178
17215741	NOT2_FAS05539	NOT2	194
17215742	NOT2_FAS05539	NOT2	114
17215743	NOT2_FAS05539	NOT2	173
17215744	NOT2_FAS05539	NOT2	162
17215745	NOT2_FAS05539	NOT2	89
17215746	NOT2_FAS05539	NOT2	61
17215747	NOT2_FAS05539	NOT2	59
17215748	NOT2_FAS05539	NOT2	99
17215749	NOT2_FAS05539	NOT2	170
17215750	NOT2_FAS05539	NOT2	208
17215751	NOT2_FAS05539	NOT2	129
17215752	NOT2_FAS05539	NOT2	183
17215753	NOT2_FAS05539	NOT2	173
17215754	NOT2_FAS05539	NOT2	161
17215755	NOT2_FAS05539	NOT2	124
17215756	NOT2_FAS05539	NOT2	110
17215757	NOT2_FAS05539	NOT2	138
17215758	NOT2_FAS05539	NOT2	89
17215759	NOT2_FAS05539	NOT2	60
17215760	NOT2_FAS05539	NOT2	135
17215761	NOT2_FAS05539	NOT2	134
17215762	NOT2_FAS05539	NOT2	73
17215763	NOT2_FAS05539	NOT2	17
17215764	NOT2_FAS05539	NOT2	145
17215765	NOT2_FAS05539	NOT2	161
17215766	NOT2_FAS05539	NOT2	189
17215767	NOT2_FAS05539	NOT2	106
17215768	NOT2_FAS05539	NOT2	91
17215769	NOT2_FAS05539	NOT2	118
17215770	NOT2_FAS05539	NOT2	113
17215771	NOT2_FAS05539	NOT2	179
17215772	NOT2_FAS05539	NOT2	134
17215773	NOT2_FAS05539	NOT2	91
17215774	NOT2_FAS05539	NOT2	130
17215775	NOT2_FAS05539	NOT2	143
17215776	NOT2_FAS05539	NOT2	113
17215777	NOT2_FAS05539	NOT2	194
17215778	NOT2_FAS05539	NOT2	196
17215779	NOT2_FAS05539	NOT2	118
17215780	NOT2_FAS05539	NOT2	112
17215781	NOT2_FAS05539	NOT2	51
17215782	NOT2_FAS05539	NOT2	51
17215783	NOT2_FAS05539	NOT2	44
17215784	NOT2_FAS05539	NOT2	94
17215785	NOT2_FAS05539	NOT2	112
17215786	NOT2_FAS05539	NOT2	114
17215787	NOT2_FAS05539	NOT2	116
17215788	NOT2_FAS05539	NOT2	45
17215789	NOT2_FAS05539	NOT2	137
17215790	NOT2_FAS05539	NOT2	142
17215791	NOT2_FAS05539	NOT2	62
17215792	NOT2_FAS05539	NOT2	97
17215793	NOT2_FAS05539	NOT2	171
17215794	NOT2_FAS05539	NOT2	116
17215795	NOT2_FAS05539	NOT2	91
17215796	NOT2_FAS05539	NOT2	225
17215797	NOT2_FAS05539	NOT2	50
17215798	NOT2_FAS05539	NOT2	110
17215799	NOT2_FAS05539	NOT2	21
17215800	NOT2_FAS05539	NOT2	129
17215801	NOT2_FAS05539	NOT2	113
17215802	NOT2_FAS05539	NOT2	48
17215803	NOT2_FAS05539	NOT2	68
17215804	NOT2_FAS05539	NOT2	167
17215805	NOT2_FAS05539	NOT2	92
17215806	NOT2_FAS05539	NOT2	311
17215807	NOT2_FAS05539	NOT2	268
17215808	NOT2_FAS05539	NOT2	123
17215809	NOT2_FAS05539	NOT2	94
17215810	NOT2_FAS05539	NOT2	236
17215811	NOT2_FAS05539	NOT2	140
17215812	NOT2_FAS05539	NOT2	185
17215813	NOT2_FAS05539	NOT2	236
17215814	NOT2_FAS05539	NOT2	50
17215815	NOT2_FAS05539	NOT2	74
17215816	NOT2_FAS05539	NOT2	192
17215817	NOT2_FAS05539	NOT2	92
17215818	NOT2_FAS05539	NOT2	66
17215819	NOT2_FAS05539	NOT2	107
17215820	NOT2_FAS05539	NOT2	94
17215821	NOT2_FAS05539	NOT2	100
17215822	NOT2_FAS05539	NOT2	75
17215823	NOT2_FAS05539	NOT2	215
17215824	NOT2_FAS05539	NOT2	67
17215825	NOT2_FAS05539	NOT2	12
17215826	NOT2_FAS05539	NOT2	135
17215827	NOT2_FAS05539	NOT2	141
17215828	NOT2_FAS05539	NOT2	117
17215829	NOT2_FAS05539	NOT2	115
17215830	NOT2_FAS05539	NOT2	118
17215831	NOT2_FAS05539	NOT2	122
17215832	NOT2_FAS05539	NOT2	9
17215833	NOT2_FAS05539	NOT2	64
17215834	NOT2_FAS05539	NOT2	60
17215835	NOT2_FAS05539	NOT2	9
17215836	NOT2_FAS05539	NOT2	101
17215837	NOT2_FAS05539	NOT2	110
17215838	NOT2_FAS05539	NOT2	147
17215839	NOT2_FAS05539	NOT2	105
17215840	NOT2_FAS05539	NOT2	172
17215841	NOT2_FAS05539	NOT2	67
17215842	NOT2_FAS05539	NOT2	112
17215843	NOT2_FAS05539	NOT2	15
17215844	NOT2_FAS05539	NOT2	216
17215845	NOT2_FAS05539	NOT2	66
17215846	NOT2_FAS05539	NOT2	101
17215847	NOT2_FAS05539	NOT2	200
17215848	NOT2_FAS05539	NOT2	48
17215849	NOT2_FAS05539	NOT2	59
17215850	NOT2_FAS05539	NOT2	122
17215851	NOT2_FAS05539	NOT2	34
17215852	NOT2_FAS05539	NOT2	146
17215853	NOT2_FAS05539	NOT2	223
17215854	NOT2_FAS05539	NOT2	17
17215855	NOT2_FAS05539	NOT2	99
17215856	NOT2_FAS05539	NOT2	178
17215857	NOT2_FAS05539	NOT2	194
17215858	NOT2_FAS05539	NOT2	72
17215859	NOT2_FAS05539	NOT2	114
17215860	NOT2_FAS05539	NOT2	173
17215861	NOT2_FAS05539	NOT2	162
17215862	NOT2_FAS05539	NOT2	90
17215863	NOT2_FAS05539	NOT2	89
17215864	NOT2_FAS05539	NOT2	61
17215865	NOT2_FAS05539	NOT2	59
17215866	NOT2_FAS05539	NOT2	71
17215867	NOT2_FAS05539	NOT2	118
17215868	NOT2_FAS05539	NOT2	43
17215869	NOT2_FAS05539	NOT2	72
17215870	NOT2_FAS05539	NOT2	64
17215871	NOT2_FAS05539	NOT2	114
17215872	NOT2_FAS05539	NOT2	112
17215873	NOT2_FAS05539	NOT2	116
17215874	NOT2_FAS05539	NOT2	45
17215875	NOT2_FAS05539	NOT2	94
17215876	NOT2_FAS05539	NOT2	135
17215877	NOT2_FAS05539	NOT2	134
17215878	NOT2_FAS05539	NOT2	73
17215879	NOT2_FAS05539	NOT2	17
17215880	NOT2_FAS05539	NOT2	138
17215881	NOT2_FAS05539	NOT2	145
17215882	NOT2_FAS05539	NOT2	161
17215883	NOT2_FAS05539	NOT2	189
17215884	NOT2_FAS05539	NOT2	106
17215885	NOT2_FAS05539	NOT2	91
17215886	NOT2_FAS05539	NOT2	118
17215887	NOT2_FAS05539	NOT2	113
17215888	NOT2_FAS05539	NOT2	208
17215889	NOT2_FAS05539	NOT2	179
17215890	NOT2_FAS05539	NOT2	134
17215891	NOT2_FAS05539	NOT2	91
17215892	NOT2_FAS05539	NOT2	89
17215893	NOT2_FAS05539	NOT2	124
17215894	NOT2_FAS05539	NOT2	143
17215895	NOT2_FAS05539	NOT2	113
17215896	NOT2_FAS05539	NOT2	129
17215897	NOT2_FAS05539	NOT2	110
17215898	NOT2_FAS05539	NOT2	194
17215899	NOT2_FAS05539	NOT2	118
17215900	NOT2_FAS05539	NOT2	112
17215901	NOT2_FAS05539	NOT2	60
17215902	NOT2_FAS05539	NOT2	183
17215903	NOT2_FAS05539	NOT2	51
17215904	NOT2_FAS05539	NOT2	173
17215905	NOT2_FAS05539	NOT2	44
17215906	NOT2_FAS05539	NOT2	161
17215907	NOT2_FAS05539	NOT2	130
17215908	NOT2_FAS05539	NOT2	196
17215909	NOT2_FAS05539	NOT2	170
17215910	NOT2_FAS05539	NOT2	51
17215911	NOT2_FAS05539	NOT2	137
17215912	NOT2_FAS05539	NOT2	142
17215913	NOT2_FAS05539	NOT2	62
17215914	NOT2_FAS05539	NOT2	97
17215915	NOT2_FAS05539	NOT2	171
17215916	NOT2_FAS05539	NOT2	116
17215917	NOT2_FAS05539	NOT2	91
17215918	NOT2_FAS05539	NOT2	225
17215919	NOT2_FAS05539	NOT2	50
17215920	NOT2_FAS05539	NOT2	21
17215921	NOT2_FAS05539	NOT2	57
17215922	NOT2_FAS05539	NOT2	129
17215923	NOT2_FAS05539	NOT2	113
17215924	NOT2_FAS05539	NOT2	68
17215925	NOT2_FAS05539	NOT2	167
17215926	NOT2_FAS05539	NOT2	92
17215927	NOT2_FAS05539	NOT2	110
17215928	NOT2_FAS05539	NOT2	311
17215929	NOT2_FAS05539	NOT2	268
17215930	NOT2_FAS05539	NOT2	118
17215931	NOT2_FAS05539	NOT2	236
17215932	NOT2_FAS05539	NOT2	90
17215933	NOT2_FAS05539	NOT2	140
17215934	NOT2_FAS05539	NOT2	185
17215935	NOT2_FAS05539	NOT2	236
17215936	NOT2_FAS05539	NOT2	74
17215937	NOT2_FAS05539	NOT2	192
17215938	NOT2_FAS05539	NOT2	92
17215939	NOT2_FAS05539	NOT2	66
17215940	NOT2_FAS05539	NOT2	107
17215941	NOT2_FAS05539	NOT2	71
17215942	NOT2_FAS05539	NOT2	43
17215943	NOT2_FAS05539	NOT2	100
17215944	NOT2_FAS05539	NOT2	75
17215945	NOT2_FAS05539	NOT2	67
17215946	NOT2_FAS05539	NOT2	37
17215947	NOT2_FAS05539	NOT2	12
17215948	NOT2_FAS05539	NOT2	135
17215949	NOT2_FAS05539	NOT2	118
17215950	NOT2_FAS05539	NOT2	105
17215951	NOT2_FAS05539	NOT2	141
17215952	NOT2_FAS05539	NOT2	98
17215953	NOT2_FAS05539	NOT2	174
17215954	NOT2_FAS05539	NOT2	115
17215955	NOT2_FAS05539	NOT2	41
17215956	NOT2_FAS05539	NOT2	9
17215957	NOT2_FAS05539	NOT2	64
17215958	NOT2_FAS05539	NOT2	60
17215959	NOT2_FAS05539	NOT2	9
17215960	NOT2_FAS05539	NOT2	101
17215961	NOT2_FAS05539	NOT2	110
17215962	NOT2_FAS05539	NOT2	105
17215963	NOT2_FAS05539	NOT2	125
17215964	NOT2_FAS05539	NOT2	67
17215965	NOT2_FAS05539	NOT2	112
17215966	NOT2_FAS05539	NOT2	177
17215967	NOT2_FAS05539	NOT2	216
17215968	NOT2_FAS05539	NOT2	66
17215969	NOT2_FAS05539	NOT2	101
17215970	NOT2_FAS05539	NOT2	92
17215971	NOT2_FAS05539	NOT2	200
17215972	NOT2_FAS05539	NOT2	48
17215973	NOT2_FAS05539	NOT2	122
17215974	NOT2_FAS05539	NOT2	34
17215975	NOT2_FAS05539	NOT2	94
17215976	NOT2_FAS05539	NOT2	187
17215977	NOT2_FAS05539	NOT2	146
17215978	NOT2_FAS05539	NOT2	17
17215979	NOT2_FAS05539	NOT2	99
17215980	NOT2_FAS05539	NOT2	178
17215981	NOT2_FAS05539	NOT2	72
17215982	NOT2_FAS05539	NOT2	114
17215983	NOT2_FAS05539	NOT2	173
17215984	NOT2_FAS05539	NOT2	162
17215985	NOT2_FAS05539	NOT2	90
17215986	NOT2_FAS05539	NOT2	85
17215987	NOT2_FAS05539	NOT2	131
17215988	NOT2_FAS05539	NOT2	59
17215989	NOT2_FAS05539	NOT2	71
17215990	NOT2_FAS05539	NOT2	118
17215991	NOT2_FAS05539	NOT2	99
17215992	NOT2_FAS05539	NOT2	64
17215993	NOT2_FAS05539	NOT2	94
17215994	NOT2_FAS05539	NOT2	135
17215995	NOT2_FAS05539	NOT2	134
17215996	NOT2_FAS05539	NOT2	73
17215997	NOT2_FAS05539	NOT2	17
17215998	NOT2_FAS05539	NOT2	138
17215999	NOT2_FAS05539	NOT2	145
17216000	NOT2_FAS05539	NOT2	112
17216001	NOT2_FAS05539	NOT2	161
17216002	NOT2_FAS05539	NOT2	189
17216003	NOT2_FAS05539	NOT2	106
17216004	NOT2_FAS05539	NOT2	114
17216005	NOT2_FAS05539	NOT2	91
17216006	NOT2_FAS05539	NOT2	118
17216007	NOT2_FAS05539	NOT2	113
17216008	NOT2_FAS05539	NOT2	208
17216009	NOT2_FAS05539	NOT2	179
17216010	NOT2_FAS05539	NOT2	134
17216011	NOT2_FAS05539	NOT2	91
17216012	NOT2_FAS05539	NOT2	89
17216013	NOT2_FAS05539	NOT2	124
17216014	NOT2_FAS05539	NOT2	143
17216015	NOT2_FAS05539	NOT2	113
17216016	NOT2_FAS05539	NOT2	129
17216017	NOT2_FAS05539	NOT2	110
17216018	NOT2_FAS05539	NOT2	194
17216019	NOT2_FAS05539	NOT2	118
17216020	NOT2_FAS05539	NOT2	116
17216021	NOT2_FAS05539	NOT2	112
17216022	NOT2_FAS05539	NOT2	60
17216023	NOT2_FAS05539	NOT2	183
17216024	NOT2_FAS05539	NOT2	51
17216025	NOT2_FAS05539	NOT2	45
17216026	NOT2_FAS05539	NOT2	173
17216027	NOT2_FAS05539	NOT2	44
17216028	NOT2_FAS05539	NOT2	161
17216029	NOT2_FAS05539	NOT2	130
17216030	NOT2_FAS05539	NOT2	196
17216031	NOT2_FAS05539	NOT2	170
17216032	NOT2_FAS05539	NOT2	51
17216033	NOT2_FAS05539	NOT2	137
17216034	NOT2_FAS05539	NOT2	142
17216035	NOT2_FAS05539	NOT2	62
17216036	NOT2_FAS05539	NOT2	97
17216037	NOT2_FAS05539	NOT2	171
17216038	NOT2_FAS05539	NOT2	116
17216039	NOT2_FAS05539	NOT2	91
17216040	NOT2_FAS05539	NOT2	225
17216041	NOT2_FAS05539	NOT2	110
17216042	NOT2_FAS05539	NOT2	21
17216043	NOT2_FAS05539	NOT2	57
17216044	NOT2_FAS05539	NOT2	129
17216045	NOT2_FAS05539	NOT2	48
17216046	NOT2_FAS05539	NOT2	78
17216047	NOT2_FAS05539	NOT2	68
17216048	NOT2_FAS05539	NOT2	92
17216049	NOT2_FAS05539	NOT2	110
17216050	NOT2_FAS05539	NOT2	311
17216051	NOT2_FAS05539	NOT2	116
17216052	NOT2_FAS05539	NOT2	123
17216053	NOT2_FAS05539	NOT2	94
17216054	NOT2_FAS05539	NOT2	118
17216055	NOT2_FAS05539	NOT2	142
17216056	NOT2_FAS05539	NOT2	90
17216057	NOT2_FAS05539	NOT2	140
17216058	NOT2_FAS05539	NOT2	185
17216059	NOT2_FAS05539	NOT2	236
17216060	NOT2_FAS05539	NOT2	50
17216061	NOT2_FAS05539	NOT2	74
17216062	NOT2_FAS05539	NOT2	66
17216063	NOT2_FAS05539	NOT2	107
17216064	NOT2_FAS05539	NOT2	71
17216065	NOT2_FAS05539	NOT2	43
17216066	NOT2_FAS05539	NOT2	94
17216067	NOT2_FAS05539	NOT2	100
17216068	NOT2_FAS05539	NOT2	75
17216069	NOT2_FAS05539	NOT2	215
17216070	NOT2_FAS05539	NOT2	37
17216071	NOT2_FAS05539	NOT2	118
17216072	NOT2_FAS05539	NOT2	105
17216073	NOT2_FAS05539	NOT2	141
17216074	NOT2_FAS05539	NOT2	117
17216075	NOT2_FAS05539	NOT2	98
17216076	NOT2_FAS05539	NOT2	115
17216077	NOT2_FAS05539	NOT2	118
17216078	NOT2_FAS05539	NOT2	122
17216079	NOT2_FAS05539	NOT2	41
17216080	NOT2_FAS05539	NOT2	9
17216081	NOT2_FAS05539	NOT2	64
17216082	NOT2_FAS05539	NOT2	110
17216083	NOT2_FAS05539	NOT2	147
17216084	NOT2_FAS05539	NOT2	105
17216085	NOT2_FAS05539	NOT2	125
17216086	NOT2_FAS05539	NOT2	172
17216087	NOT2_FAS05539	NOT2	67
17216088	NOT2_FAS05539	NOT2	112
17216089	NOT2_FAS05539	NOT2	177
17216090	NOT2_FAS05539	NOT2	15
17216091	NOT2_FAS05539	NOT2	216
17216092	NOT2_FAS05539	NOT2	66
17216093	NOT2_FAS05539	NOT2	115
17216094	NOT2_FAS05539	NOT2	92
17216095	NOT2_FAS05539	NOT2	200
17216096	NOT2_FAS05539	NOT2	59
17216097	NOT2_FAS05539	NOT2	122
17216098	NOT2_FAS05539	NOT2	34
17216099	NOT2_FAS05539	NOT2	94
17216100	NOT2_FAS05539	NOT2	187
17216101	NOT2_FAS05539	NOT2	146
17216102	NOT2_FAS05539	NOT2	223
17216103	NOT2_FAS05539	NOT2	17
17216104	NOT2_FAS05539	NOT2	99
17216105	NOT2_FAS05539	NOT2	178
17216106	NOT2_FAS05539	NOT2	72
17216107	NOT2_FAS05539	NOT2	90
17216108	NOT2_FAS05539	NOT2	89
17216109	NOT2_FAS05539	NOT2	85
17216110	NOT2_FAS05539	NOT2	131
17216111	NOT2_FAS05539	NOT2	61
17216112	NOT2_FAS05539	NOT2	59
17216113	NOT2_FAS05539	NOT2	71
17216114	NOT2_FAS05539	NOT2	118
17216115	NOT2_FAS05539	NOT2	43
17216116	NOT2_FAS05539	NOT2	72
17216117	NOT2_FAS05539	NOT2	64
17216118	NOT2_FAS05539	NOT2	135
17216119	NOT2_FAS05539	NOT2	94
17216120	NOT2_FAS05539	NOT2	134
17216121	NOT2_FAS05539	NOT2	73
17216122	NOT2_FAS05539	NOT2	17
17216123	NOT2_FAS05539	NOT2	138
17216124	NOT2_FAS05539	NOT2	145
17216125	NOT2_FAS05539	NOT2	112
17216126	NOT2_FAS05539	NOT2	161
17216127	NOT2_FAS05539	NOT2	189
17216128	NOT2_FAS05539	NOT2	106
17216129	NOT2_FAS05539	NOT2	114
17216130	NOT2_FAS05539	NOT2	91
17216131	NOT2_FAS05539	NOT2	118
17216132	NOT2_FAS05539	NOT2	113
17216133	NOT2_FAS05539	NOT2	208
17216134	NOT2_FAS05539	NOT2	179
17216135	NOT2_FAS05539	NOT2	134
17216136	NOT2_FAS05539	NOT2	91
17216137	NOT2_FAS05539	NOT2	89
17216138	NOT2_FAS05539	NOT2	124
17216139	NOT2_FAS05539	NOT2	143
17216140	NOT2_FAS05539	NOT2	113
17216141	NOT2_FAS05539	NOT2	129
17216142	NOT2_FAS05539	NOT2	110
17216143	NOT2_FAS05539	NOT2	194
17216144	NOT2_FAS05539	NOT2	118
17216145	NOT2_FAS05539	NOT2	116
17216146	NOT2_FAS05539	NOT2	112
17216147	NOT2_FAS05539	NOT2	60
17216148	NOT2_FAS05539	NOT2	183
17216149	NOT2_FAS05539	NOT2	51
17216150	NOT2_FAS05539	NOT2	45
17216151	NOT2_FAS05539	NOT2	173
17216152	NOT2_FAS05539	NOT2	44
17216153	NOT2_FAS05539	NOT2	161
17216154	NOT2_FAS05539	NOT2	130
17216155	NOT2_FAS05539	NOT2	196
17216156	NOT2_FAS05539	NOT2	170
17216157	NOT2_FAS05539	NOT2	51
17216158	NOT2_FAS05539	NOT2	137
17216159	NOT2_FAS05539	NOT2	142
17216160	NOT2_FAS05539	NOT2	62
17216161	NOT2_FAS05539	NOT2	97
17216162	NOT2_FAS05539	NOT2	171
17216163	NOT2_FAS05539	NOT2	116
17216164	NOT2_FAS05539	NOT2	91
17216165	NOT2_FAS05539	NOT2	225
17216166	NOT2_FAS05539	NOT2	50
17216167	NOT2_FAS05539	NOT2	57
17216168	NOT2_FAS05539	NOT2	129
17216169	NOT2_FAS05539	NOT2	113
17216170	NOT2_FAS05539	NOT2	78
17216171	NOT2_FAS05539	NOT2	68
17216172	NOT2_FAS05539	NOT2	167
17216173	NOT2_FAS05539	NOT2	110
17216174	NOT2_FAS05539	NOT2	268
17216175	NOT2_FAS05539	NOT2	116
17216176	NOT2_FAS05539	NOT2	123
17216177	NOT2_FAS05539	NOT2	94
17216178	NOT2_FAS05539	NOT2	118
17216179	NOT2_FAS05539	NOT2	236
17216180	NOT2_FAS05539	NOT2	142
17216181	NOT2_FAS05539	NOT2	140
17216182	NOT2_FAS05539	NOT2	185
17216183	NOT2_FAS05539	NOT2	236
17216184	NOT2_FAS05539	NOT2	50
17216185	NOT2_FAS05539	NOT2	192
17216186	NOT2_FAS05539	NOT2	107
17216187	NOT2_FAS05539	NOT2	71
17216188	NOT2_FAS05539	NOT2	43
17216189	NOT2_FAS05539	NOT2	94
17216190	NOT2_FAS05539	NOT2	100
17216191	NOT2_FAS05539	NOT2	75
17216192	NOT2_FAS05539	NOT2	215
17216193	NOT2_FAS05539	NOT2	67
17216194	NOT2_FAS05539	NOT2	37
17216195	NOT2_FAS05539	NOT2	12
17216196	NOT2_FAS05539	NOT2	135
17216197	NOT2_FAS05539	NOT2	118
17216198	NOT2_FAS05539	NOT2	105
17216199	NOT2_FAS05539	NOT2	141
17216200	NOT2_FAS05539	NOT2	117
17216201	NOT2_FAS05539	NOT2	98
17216202	NOT2_FAS05539	NOT2	174
17216203	NOT2_FAS05539	NOT2	118
17216204	NOT2_FAS05539	NOT2	122
17216205	NOT2_FAS05539	NOT2	41
17216206	NOT2_FAS05539	NOT2	64
17216207	NOT2_FAS05539	NOT2	60
17216208	NOT2_FAS05539	NOT2	9
17216209	NOT2_FAS05539	NOT2	101
17216210	NOT2_FAS05539	NOT2	147
17216211	NOT2_FAS05539	NOT2	172
17216212	NOT2_FAS05539	NOT2	112
17216213	NOT2_FAS05539	NOT2	177
17216214	NOT2_FAS05539	NOT2	15
17216215	NOT2_FAS05539	NOT2	216
17216216	NOT2_FAS05539	NOT2	66
17216217	NOT2_FAS05539	NOT2	115
17216218	NOT2_FAS05539	NOT2	101
17216219	NOT2_FAS05539	NOT2	92
17216220	NOT2_FAS05539	NOT2	200
17216221	NOT2_FAS05539	NOT2	122
17216222	NOT2_FAS05539	NOT2	34
17216223	NOT2_FAS05539	NOT2	94
17216224	NOT2_FAS05539	NOT2	187
17216225	NOT2_FAS05539	NOT2	146
17216226	NOT2_FAS05539	NOT2	223
17216227	NOT2_FAS05539	NOT2	99
17216228	NOT2_FAS05539	NOT2	178
17216229	NOT2_FAS05539	NOT2	194
17216230	NOT2_FAS05539	NOT2	114
17216231	NOT2_FAS05539	NOT2	162
17216232	NOT2_FAS05539	NOT2	90
17216233	NOT2_FAS05539	NOT2	89
17216234	NOT2_FAS05539	NOT2	85
17216235	NOT2_FAS05539	NOT2	131
17216236	NOT2_FAS05539	NOT2	61
17216237	NOT2_FAS05539	NOT2	59
17216238	NOT2_FAS05539	NOT2	71
17216239	NOT2_FAS05539	NOT2	99
17216240	NOT2_FAS05539	NOT2	43
17216241	NOT2_FAS05539	NOT2	72
17216242	NOT2_FAS05539	NOT2	64
17216243	NOT2_FAS05539	NOT2	50
17216244	NOT2_FAS05539	NOT2	110
17216245	NOT2_FAS05539	NOT2	57
17216246	NOT2_FAS05539	NOT2	113
17216247	NOT2_FAS05539	NOT2	48
17216248	NOT2_FAS05539	NOT2	78
17216249	NOT2_FAS05539	NOT2	68
17216250	NOT2_FAS05539	NOT2	167
17216251	NOT2_FAS05539	NOT2	92
17216252	NOT2_FAS05539	NOT2	110
17216253	NOT2_FAS05539	NOT2	268
17216254	NOT2_FAS05539	NOT2	116
17216255	NOT2_FAS05539	NOT2	94
17216256	NOT2_FAS05539	NOT2	118
17216257	NOT2_FAS05539	NOT2	236
17216258	NOT2_FAS05539	NOT2	142
17216259	NOT2_FAS05539	NOT2	90
17216260	NOT2_FAS05539	NOT2	140
17216261	NOT2_FAS05539	NOT2	185
17216262	NOT2_FAS05539	NOT2	236
17216263	NOT2_FAS05539	NOT2	50
17216264	NOT2_FAS05539	NOT2	74
17216265	NOT2_FAS05539	NOT2	192
17216266	NOT2_FAS05539	NOT2	92
17216267	NOT2_FAS05539	NOT2	66
17216268	NOT2_FAS05539	NOT2	71
17216269	NOT2_FAS05539	NOT2	43
17216270	NOT2_FAS05539	NOT2	94
17216271	NOT2_FAS05539	NOT2	100
17216272	NOT2_FAS05539	NOT2	215
17216273	NOT2_FAS05539	NOT2	67
17216274	NOT2_FAS05539	NOT2	12
17216275	NOT2_FAS05539	NOT2	135
17216276	NOT2_FAS05539	NOT2	118
17216277	NOT2_FAS05539	NOT2	105
17216278	NOT2_FAS05539	NOT2	141
17216279	NOT2_FAS05539	NOT2	117
17216280	NOT2_FAS05539	NOT2	98
17216281	NOT2_FAS05539	NOT2	174
17216282	NOT2_FAS05539	NOT2	115
17216283	NOT2_FAS05539	NOT2	118
17216284	NOT2_FAS05539	NOT2	122
17216285	NOT2_FAS05539	NOT2	41
17216286	NOT2_FAS05539	NOT2	60
17216287	NOT2_FAS05539	NOT2	9
17216288	NOT2_FAS05539	NOT2	101
17216289	NOT2_FAS05539	NOT2	110
17216290	NOT2_FAS05539	NOT2	147
17216291	NOT2_FAS05539	NOT2	105
17216292	NOT2_FAS05539	NOT2	125
17216293	NOT2_FAS05539	NOT2	67
17216294	NOT2_FAS05539	NOT2	112
17216295	NOT2_FAS05539	NOT2	177
17216296	NOT2_FAS05539	NOT2	15
17216297	NOT2_FAS05539	NOT2	216
17216298	NOT2_FAS05539	NOT2	115
17216299	NOT2_FAS05539	NOT2	92
17216300	NOT2_FAS05539	NOT2	200
17216301	NOT2_FAS05539	NOT2	48
17216302	NOT2_FAS05539	NOT2	59
17216303	NOT2_FAS05539	NOT2	122
17216304	NOT2_FAS05539	NOT2	34
17216305	NOT2_FAS05539	NOT2	94
17216306	NOT2_FAS05539	NOT2	187
17216307	NOT2_FAS05539	NOT2	146
17216308	NOT2_FAS05539	NOT2	17
17216309	NOT2_FAS05539	NOT2	178
17216310	NOT2_FAS05539	NOT2	194
17216311	NOT2_FAS05539	NOT2	72
17216312	NOT2_FAS05539	NOT2	114
17216313	NOT2_FAS05539	NOT2	173
17216314	NOT2_FAS05539	NOT2	162
17216315	NOT2_FAS05539	NOT2	89
17216316	NOT2_FAS05539	NOT2	85
17216317	NOT2_FAS05539	NOT2	131
17216318	NOT2_FAS05539	NOT2	71
17216319	NOT2_FAS05539	NOT2	118
17216320	NOT2_FAS05539	NOT2	99
17216321	NOT2_FAS05539	NOT2	43
17216322	NOT2_FAS05539	NOT2	72
17216323	NOT2_FAS05539	NOT2	64
17216324	NOT2_FAS05539	NOT2	50
17216325	NOT2_FAS05539	NOT2	110
17216326	NOT2_FAS05539	NOT2	21
17216327	NOT2_FAS05539	NOT2	57
17216328	NOT2_FAS05539	NOT2	129
17216329	NOT2_FAS05539	NOT2	113
17216330	NOT2_FAS05539	NOT2	48
17216331	NOT2_FAS05539	NOT2	78
17216332	NOT2_FAS05539	NOT2	68
17216333	NOT2_FAS05539	NOT2	167
17216334	NOT2_FAS05539	NOT2	92
17216335	NOT2_FAS05539	NOT2	110
17216336	NOT2_FAS05539	NOT2	311
17216337	NOT2_FAS05539	NOT2	116
17216338	NOT2_FAS05539	NOT2	123
17216339	NOT2_FAS05539	NOT2	94
17216340	NOT2_FAS05539	NOT2	118
17216341	NOT2_FAS05539	NOT2	236
17216342	NOT2_FAS05539	NOT2	142
17216343	NOT2_FAS05539	NOT2	90
17216344	NOT2_FAS05539	NOT2	185
17216345	NOT2_FAS05539	NOT2	236
17216346	NOT2_FAS05539	NOT2	50
17216347	NOT2_FAS05539	NOT2	74
17216348	NOT2_FAS05539	NOT2	192
17216349	NOT2_FAS05539	NOT2	92
17216350	NOT2_FAS05539	NOT2	66
17216351	NOT2_FAS05539	NOT2	107
17216352	NOT2_FAS05539	NOT2	71
17216353	NOT2_FAS05539	NOT2	94
17216354	NOT2_FAS05539	NOT2	67
17216355	NOT2_FAS05539	NOT2	37
17216356	NOT2_FAS05539	NOT2	118
17216357	NOT2_FAS05539	NOT2	117
17216358	NOT2_FAS05539	NOT2	98
17216359	NOT2_FAS05539	NOT2	174
17216360	NOT2_FAS05539	NOT2	115
17216361	NOT2_FAS05539	NOT2	118
17216362	NOT2_FAS05539	NOT2	122
17216363	NOT2_FAS05539	NOT2	9
17216364	NOT2_FAS05539	NOT2	64
17216365	NOT2_FAS05539	NOT2	9
17216366	NOT2_FAS05539	NOT2	110
17216367	NOT2_FAS05539	NOT2	147
17216368	NOT2_FAS05539	NOT2	105
17216369	NOT2_FAS05539	NOT2	125
17216370	NOT2_FAS05539	NOT2	172
17216371	NOT2_FAS05539	NOT2	66
17216372	NOT2_FAS05539	NOT2	115
17216373	NOT2_FAS05539	NOT2	101
17216374	NOT2_FAS05539	NOT2	92
17216375	NOT2_FAS05539	NOT2	48
17216376	NOT2_FAS05539	NOT2	59
17216377	NOT2_FAS05539	NOT2	187
17216378	NOT2_FAS05539	NOT2	223
17216379	NOT2_FAS05539	NOT2	17
17216380	NOT2_FAS05539	NOT2	194
17216381	NOT2_FAS05539	NOT2	72
17216382	NOT2_FAS05539	NOT2	173
17216383	NOT2_FAS05539	NOT2	162
17216384	NOT2_FAS05539	NOT2	90
17216385	NOT2_FAS05539	NOT2	89
17216386	NOT2_FAS05539	NOT2	85
17216387	NOT2_FAS05539	NOT2	131
17216388	NOT2_FAS05539	NOT2	61
17216389	NOT2_FAS05539	NOT2	59
17216390	NOT2_FAS05539	NOT2	71
17216391	NOT2_FAS05539	NOT2	118
17216392	NOT2_FAS05539	NOT2	99
17216393	NOT2_FAS05539	NOT2	43
17216394	NOT2_FAS05539	NOT2	72
17216395	NOT2_FAS05539	NOT2	8
17216396	NOT2_FAS05539	NOT2	8
17216397	NOT2_FAS05539	NOT2	238
17216398	NOT2_FAS05539	NOT2	110
17216399	NOT2_FAS05539	NOT2	250
17216400	NOT2_FAS05539	NOT2	148
17216401	NOT2_FAS05539	NOT2	8
17216402	NOT2_FAS05539	NOT2	238
17216403	NOT2_FAS05539	NOT2	110
17216404	NOT2_FAS05539	NOT2	250
17216405	NOT2_FAS05539	NOT2	148
17216406	NOT2_FAS05539	NOT2	8
17216407	NOT2_FAS05539	NOT2	238
17216408	NOT2_FAS05539	NOT2	110
17216409	NOT2_FAS05539	NOT2	250
17216410	NOT2_FAS05539	NOT2	148
17216411	NOT2_FAS05539	NOT2	8
17216412	NOT2_FAS05539	NOT2	238
17216413	NOT2_FAS05539	NOT2	110
17216414	NOT2_FAS05539	NOT2	250
17216415	NOT2_FAS05539	NOT2	148
17216416	NOT2_FAS05539	NOT2	209
17216417	NOT2_FAS05539	NOT2	8
17216418	NOT2_FAS05539	NOT2	103
17216419	NOT2_FAS05539	NOT2	152
17216420	NOT2_FAS05539	NOT2	147
17216421	NOT2_FAS05539	NOT2	87
17216422	NOT2_FAS05539	NOT2	114
17216423	NOT2_FAS05539	NOT2	70
17216424	NOT2_FAS05539	NOT2	73
17216425	NOT2_FAS05539	NOT2	118
17216426	NOT2_FAS05539	NOT2	51
17216427	NOT2_FAS05539	NOT2	180
17216428	NOT2_FAS05539	NOT2	254
17216429	NOT2_FAS05539	NOT2	74
17216430	NOT2_FAS05539	NOT2	89
17216431	NOT2_FAS05539	NOT2	99
17216432	NOT2_FAS05539	NOT2	222
17216433	NOT2_FAS05539	NOT2	98
17216434	NOT2_FAS05539	NOT2	236
17216435	NOT2_FAS05539	NOT2	210
17216436	NOT2_FAS05539	NOT2	138
17216437	NOT2_FAS05539	NOT2	88
17216438	NOT2_FAS05539	NOT2	248
17216439	NOT2_FAS05539	NOT2	223
17216440	NOT2_FAS05539	NOT2	115
17216441	NOT2_FAS05539	NOT2	242
17216442	NOT2_FAS05539	NOT2	63
17216443	NOT2_FAS05539	NOT2	80
17216444	NOT2_FAS05539	NOT2	229
17216445	NOT2_FAS05539	NOT2	84
17216446	NOT2_FAS05539	NOT2	79
17216447	NOT2_FAS05539	NOT2	103
17216448	NOT2_FAS05539	NOT2	93
17216449	NOT2_FAS05539	NOT2	117
17216450	NOT2_FAS05539	NOT2	182
17216451	NOT2_FAS05539	NOT2	261
17216452	NOT2_FAS05539	NOT2	134
17216453	NOT2_FAS05539	NOT2	63
17216454	NOT2_FAS05539	NOT2	69
17216455	NOT2_FAS05539	NOT2	54
17216456	NOT2_FAS05539	NOT2	126
17216457	NOT2_FAS05539	NOT2	50
17216458	NOT2_FAS05539	NOT2	122
17216459	NOT2_FAS05539	NOT2	148
17216460	NOT2_FAS05539	NOT2	83
17216461	NOT2_FAS05539	NOT2	95
17216462	NOT2_FAS05539	NOT2	216
17216463	NOT2_FAS05539	NOT2	161
17216464	NOT2_FAS05539	NOT2	34
17216465	NOT2_FAS05539	NOT2	139
17216466	NOT2_FAS05539	NOT2	132
17216467	NOT2_FAS05539	NOT2	186
17216468	NOT2_FAS05539	NOT2	128
17216469	NOT2_FAS05539	NOT2	131
17216470	NOT2_FAS05539	NOT2	169
17216471	NOT2_FAS05539	NOT2	122
17216472	NOT2_FAS05539	NOT2	186
17216473	NOT2_FAS05539	NOT2	106
17216474	NOT2_FAS05539	NOT2	125
17216475	NOT2_FAS05539	NOT2	240
17216476	NOT2_FAS05539	NOT2	116
17216477	NOT2_FAS05539	NOT2	111
17216478	NOT2_FAS05539	NOT2	60
17216479	NOT2_FAS05539	NOT2	186
17216480	NOT2_FAS05539	NOT2	99
17216481	NOT2_FAS05539	NOT2	104
17216482	NOT2_FAS05539	NOT2	125
17216483	NOT2_FAS05539	NOT2	96
17216484	NOT2_FAS05539	NOT2	163
17216485	NOT2_FAS05539	NOT2	117
17216486	NOT2_FAS05539	NOT2	61
17216487	NOT2_FAS05539	NOT2	163
17216488	NOT2_FAS05539	NOT2	212
17216489	NOT2_FAS05539	NOT2	117
17216490	NOT2_FAS05539	NOT2	61
17216491	NOT2_FAS05539	NOT2	163
17216492	NOT2_FAS05539	NOT2	210
17216493	NOT2_FAS05539	NOT2	98
17216494	NOT2_FAS05539	NOT2	248
17216495	NOT2_FAS05539	NOT2	236
17216496	NOT2_FAS05539	NOT2	223
17216497	NOT2_FAS05539	NOT2	242
17216498	NOT2_FAS05539	NOT2	87
17216499	NOT2_FAS05539	NOT2	254
17216500	NOT2_FAS05539	NOT2	74
17216501	NOT2_FAS05539	NOT2	118
17216502	NOT2_FAS05539	NOT2	180
17216503	NOT2_FAS05539	NOT2	103
17216504	NOT2_FAS05539	NOT2	138
17216505	NOT2_FAS05539	NOT2	70
17216506	NOT2_FAS05539	NOT2	73
17216507	NOT2_FAS05539	NOT2	88
17216508	NOT2_FAS05539	NOT2	99
17216509	NOT2_FAS05539	NOT2	222
17216510	NOT2_FAS05539	NOT2	147
17216511	NOT2_FAS05539	NOT2	115
17216512	NOT2_FAS05539	NOT2	8
17216513	NOT2_FAS05539	NOT2	114
17216514	NOT2_FAS05539	NOT2	89
17216515	NOT2_FAS05539	NOT2	63
17216516	NOT2_FAS05539	NOT2	80
17216517	NOT2_FAS05539	NOT2	229
17216518	NOT2_FAS05539	NOT2	84
17216519	NOT2_FAS05539	NOT2	209
17216520	NOT2_FAS05539	NOT2	152
17216521	NOT2_FAS05539	NOT2	79
17216522	NOT2_FAS05539	NOT2	103
17216523	NOT2_FAS05539	NOT2	93
17216524	NOT2_FAS05539	NOT2	117
17216525	NOT2_FAS05539	NOT2	182
17216526	NOT2_FAS05539	NOT2	261
17216527	NOT2_FAS05539	NOT2	134
17216528	NOT2_FAS05539	NOT2	63
17216529	NOT2_FAS05539	NOT2	69
17216530	NOT2_FAS05539	NOT2	54
17216531	NOT2_FAS05539	NOT2	126
17216532	NOT2_FAS05539	NOT2	50
17216533	NOT2_FAS05539	NOT2	122
17216534	NOT2_FAS05539	NOT2	148
17216535	NOT2_FAS05539	NOT2	83
17216536	NOT2_FAS05539	NOT2	95
17216537	NOT2_FAS05539	NOT2	216
17216538	NOT2_FAS05539	NOT2	161
17216539	NOT2_FAS05539	NOT2	34
17216540	NOT2_FAS05539	NOT2	139
17216541	NOT2_FAS05539	NOT2	132
17216542	NOT2_FAS05539	NOT2	186
17216543	NOT2_FAS05539	NOT2	128
17216544	NOT2_FAS05539	NOT2	131
17216545	NOT2_FAS05539	NOT2	169
17216546	NOT2_FAS05539	NOT2	122
17216547	NOT2_FAS05539	NOT2	186
17216548	NOT2_FAS05539	NOT2	106
17216549	NOT2_FAS05539	NOT2	125
17216550	NOT2_FAS05539	NOT2	240
17216551	NOT2_FAS05539	NOT2	116
17216552	NOT2_FAS05539	NOT2	111
17216553	NOT2_FAS05539	NOT2	60
17216554	NOT2_FAS05539	NOT2	186
17216555	NOT2_FAS05539	NOT2	99
17216556	NOT2_FAS05539	NOT2	104
17216557	NOT2_FAS05539	NOT2	125
17216558	NOT2_FAS05539	NOT2	96
17216559	NOT2_FAS05539	NOT2	117
17216560	NOT2_FAS05539	NOT2	61
17216561	NOT2_FAS05539	NOT2	163
17216562	NOT2_FAS05539	NOT2	63
17216563	NOT2_FAS05539	NOT2	80
17216564	NOT2_FAS05539	NOT2	229
17216565	NOT2_FAS05539	NOT2	254
17216566	NOT2_FAS05539	NOT2	74
17216567	NOT2_FAS05539	NOT2	180
17216568	NOT2_FAS05539	NOT2	138
17216569	NOT2_FAS05539	NOT2	70
17216570	NOT2_FAS05539	NOT2	98
17216571	NOT2_FAS05539	NOT2	73
17216572	NOT2_FAS05539	NOT2	88
17216573	NOT2_FAS05539	NOT2	99
17216574	NOT2_FAS05539	NOT2	248
17216575	NOT2_FAS05539	NOT2	236
17216576	NOT2_FAS05539	NOT2	87
17216577	NOT2_FAS05539	NOT2	223
17216578	NOT2_FAS05539	NOT2	147
17216579	NOT2_FAS05539	NOT2	115
17216580	NOT2_FAS05539	NOT2	8
17216581	NOT2_FAS05539	NOT2	114
17216582	NOT2_FAS05539	NOT2	89
17216583	NOT2_FAS05539	NOT2	242
17216584	NOT2_FAS05539	NOT2	118
17216585	NOT2_FAS05539	NOT2	210
17216586	NOT2_FAS05539	NOT2	103
17216587	NOT2_FAS05539	NOT2	222
17216588	NOT2_FAS05539	NOT2	84
17216589	NOT2_FAS05539	NOT2	209
17216590	NOT2_FAS05539	NOT2	152
17216591	NOT2_FAS05539	NOT2	79
17216592	NOT2_FAS05539	NOT2	103
17216593	NOT2_FAS05539	NOT2	93
17216594	NOT2_FAS05539	NOT2	117
17216595	NOT2_FAS05539	NOT2	182
17216596	NOT2_FAS05539	NOT2	261
17216597	NOT2_FAS05539	NOT2	134
17216598	NOT2_FAS05539	NOT2	63
17216599	NOT2_FAS05539	NOT2	69
17216600	NOT2_FAS05539	NOT2	54
17216601	NOT2_FAS05539	NOT2	126
17216602	NOT2_FAS05539	NOT2	50
17216603	NOT2_FAS05539	NOT2	122
17216604	NOT2_FAS05539	NOT2	148
17216605	NOT2_FAS05539	NOT2	83
17216606	NOT2_FAS05539	NOT2	95
17216607	NOT2_FAS05539	NOT2	216
17216608	NOT2_FAS05539	NOT2	161
17216609	NOT2_FAS05539	NOT2	34
17216610	NOT2_FAS05539	NOT2	139
17216611	NOT2_FAS05539	NOT2	132
17216612	NOT2_FAS05539	NOT2	186
17216613	NOT2_FAS05539	NOT2	128
17216614	NOT2_FAS05539	NOT2	131
17216615	NOT2_FAS05539	NOT2	169
17216616	NOT2_FAS05539	NOT2	122
17216617	NOT2_FAS05539	NOT2	186
17216618	NOT2_FAS05539	NOT2	106
17216619	NOT2_FAS05539	NOT2	125
17216620	NOT2_FAS05539	NOT2	240
17216621	NOT2_FAS05539	NOT2	116
17216622	NOT2_FAS05539	NOT2	111
17216623	NOT2_FAS05539	NOT2	60
17216624	NOT2_FAS05539	NOT2	186
17216625	NOT2_FAS05539	NOT2	99
17216626	NOT2_FAS05539	NOT2	104
17216627	NOT2_FAS05539	NOT2	125
17216628	NOT2_FAS05539	NOT2	96
17216629	NOT2_FAS05539	NOT2	117
17216630	NOT2_FAS05539	NOT2	124
17216631	NOT2_FAS05539	NOT2	61
17216632	NOT2_FAS05539	NOT2	163
17216633	NOT2_FAS05539	NOT2	202
17216634	NOT2_FAS05539	NOT2	163
17216635	NOT2_FAS05539	NOT2	117
17216636	NOT2_FAS05539	NOT2	124
17216637	NOT2_FAS05539	NOT2	61
17216638	NOT2_FAS05539	NOT2	8
17216639	NOT2_FAS05539	NOT2	78
17216640	NOT2_FAS05539	NOT2	117
17216641	NOT2_FAS05539	NOT2	61
17216642	NOT2_FAS05539	NOT2	163
17216643	NOT2_FAS05539	NOT2	209
17216644	NOT2_FAS05539	NOT2	8
17216645	NOT2_FAS05539	NOT2	103
17216646	NOT2_FAS05539	NOT2	147
17216647	NOT2_FAS05539	NOT2	88
17216648	NOT2_FAS05539	NOT2	138
17216649	NOT2_FAS05539	NOT2	115
17216650	NOT2_FAS05539	NOT2	254
17216651	NOT2_FAS05539	NOT2	74
17216652	NOT2_FAS05539	NOT2	210
17216653	NOT2_FAS05539	NOT2	118
17216654	NOT2_FAS05539	NOT2	180
17216655	NOT2_FAS05539	NOT2	70
17216656	NOT2_FAS05539	NOT2	98
17216657	NOT2_FAS05539	NOT2	73
17216658	NOT2_FAS05539	NOT2	99
17216659	NOT2_FAS05539	NOT2	248
17216660	NOT2_FAS05539	NOT2	236
17216661	NOT2_FAS05539	NOT2	87
17216662	NOT2_FAS05539	NOT2	223
17216663	NOT2_FAS05539	NOT2	222
17216664	NOT2_FAS05539	NOT2	114
17216665	NOT2_FAS05539	NOT2	89
17216666	NOT2_FAS05539	NOT2	242
17216667	NOT2_FAS05539	NOT2	63
17216668	NOT2_FAS05539	NOT2	80
17216669	NOT2_FAS05539	NOT2	229
17216670	NOT2_FAS05539	NOT2	84
17216671	NOT2_FAS05539	NOT2	261
17216672	NOT2_FAS05539	NOT2	152
17216673	NOT2_FAS05539	NOT2	93
17216674	NOT2_FAS05539	NOT2	117
17216675	NOT2_FAS05539	NOT2	182
17216676	NOT2_FAS05539	NOT2	79
17216677	NOT2_FAS05539	NOT2	103
17216678	NOT2_FAS05539	NOT2	134
17216679	NOT2_FAS05539	NOT2	63
17216680	NOT2_FAS05539	NOT2	69
17216681	NOT2_FAS05539	NOT2	54
17216682	NOT2_FAS05539	NOT2	126
17216683	NOT2_FAS05539	NOT2	50
17216684	NOT2_FAS05539	NOT2	122
17216685	NOT2_FAS05539	NOT2	148
17216686	NOT2_FAS05539	NOT2	83
17216687	NOT2_FAS05539	NOT2	95
17216688	NOT2_FAS05539	NOT2	216
17216689	NOT2_FAS05539	NOT2	161
17216690	NOT2_FAS05539	NOT2	34
17216691	NOT2_FAS05539	NOT2	139
17216692	NOT2_FAS05539	NOT2	132
17216693	NOT2_FAS05539	NOT2	186
17216694	NOT2_FAS05539	NOT2	128
17216695	NOT2_FAS05539	NOT2	131
17216696	NOT2_FAS05539	NOT2	169
17216697	NOT2_FAS05539	NOT2	122
17216698	NOT2_FAS05539	NOT2	106
17216699	NOT2_FAS05539	NOT2	240
17216700	NOT2_FAS05539	NOT2	60
17216701	NOT2_FAS05539	NOT2	83
17216702	NOT2_FAS05539	NOT2	240
17216703	NOT2_FAS05539	NOT2	60
17216704	NOT2_FAS05539	NOT2	8
17216705	NOT2_FAS05539	NOT2	51
17216706	NOT2_FAS05539	NOT2	146
17216707	NOT2_FAS05539	NOT2	51
17216708	NOT2_FAS05539	NOT2	146
17216709	NOT2_FAS05539	NOT2	51
17216710	NOT2_FAS05539	NOT2	222
17216711	NOT2_FAS05539	NOT2	51
17216712	NOT2_FAS05539	NOT2	51
17216713	NOT2_FAS05539	NOT2	222
17216714	NOT2_FAS05539	NOT2	222
17216715	NOT2_FAS05539	NOT2	137
17216716	NOT2_FAS05539	NOT2	87
17216717	NOT2_FAS05539	NOT2	73
17216718	NOT2_FAS05539	NOT2	44
17216719	NOT2_FAS05539	NOT2	67
17216720	NOT2_FAS05539	NOT2	286
17216721	NOT2_FAS05539	NOT2	36
17216722	NOT2_FAS05539	NOT2	213
17216723	NOT2_FAS05539	NOT2	222
17216724	NOT2_FAS05539	NOT2	137
17216725	NOT2_FAS05539	NOT2	87
17216726	NOT2_FAS05539	NOT2	73
17216727	NOT2_FAS05539	NOT2	44
17216728	NOT2_FAS05539	NOT2	67
17216729	NOT2_FAS05539	NOT2	286
17216730	NOT2_FAS05539	NOT2	36
17216731	NOT2_FAS05539	NOT2	213
17216732	NOT2_FAS05539	NOT2	79
17216733	NOT2_FAS05539	NOT2	107
17216734	NOT2_FAS05539	NOT2	91
17216735	NOT2_FAS05539	NOT2	131
17216736	NOT2_FAS05539	NOT2	70
17216737	NOT2_FAS05539	NOT2	167
17216738	NOT2_FAS05539	NOT2	92
17216739	NOT2_FAS05539	NOT2	54
17216740	NOT2_FAS05539	NOT2	66
17216741	NOT2_FAS05539	NOT2	48
17216742	NOT2_FAS05539	NOT2	119
17216743	NOT2_FAS05539	NOT2	122
17216744	NOT2_FAS05539	NOT2	97
17216745	NOT2_FAS05539	NOT2	133
17216746	NOT2_FAS05539	NOT2	102
17216747	NOT2_FAS05539	NOT2	70
17216748	NOT2_FAS05539	NOT2	153
17216749	NOT2_FAS05539	NOT2	191
17216750	NOT2_FAS05539	NOT2	185
17216751	NOT2_FAS05539	NOT2	152
17216752	NOT2_FAS05539	NOT2	95
17216753	NOT2_FAS05539	NOT2	136
17216754	NOT2_FAS05539	NOT2	92
17216755	NOT2_FAS05539	NOT2	152
17216756	NOT2_FAS05539	NOT2	114
17216757	NOT2_FAS05539	NOT2	114
17216758	NOT2_FAS05539	NOT2	120
17216759	NOT2_FAS05539	NOT2	166
17216760	NOT2_FAS05539	NOT2	150
17216761	NOT2_FAS05539	NOT2	118
17216762	NOT2_FAS05539	NOT2	41
17216763	NOT2_FAS05539	NOT2	103
17216764	NOT2_FAS05539	NOT2	61
17216765	NOT2_FAS05539	NOT2	35
17216766	NOT2_FAS05539	NOT2	112
17216767	NOT2_FAS05539	NOT2	97
17216768	NOT2_FAS05539	NOT2	40
17216769	NOT2_FAS05539	NOT2	166
17216770	NOT2_FAS05539	NOT2	106
17216771	NOT2_FAS05539	NOT2	89
17216772	NOT2_FAS05539	NOT2	158
17216773	NOT2_FAS05539	NOT2	106
17216774	NOT2_FAS05539	NOT2	76
17216775	NOT2_FAS05539	NOT2	92
17216776	NOT2_FAS05539	NOT2	203
17216777	NOT2_FAS05539	NOT2	81
17216778	NOT2_FAS05539	NOT2	70
17216779	NOT2_FAS05539	NOT2	94
17216780	NOT2_FAS05539	NOT2	23
17216781	NOT2_FAS05539	NOT2	131
17216782	NOT2_FAS05539	NOT2	76
17216783	NOT2_FAS05539	NOT2	120
17216784	NOT2_FAS05539	NOT2	8
17216785	NOT2_FAS05539	NOT2	107
17216786	NOT2_FAS05539	NOT2	111
17216787	NOT2_FAS05539	NOT2	93
17216788	NOT2_FAS05539	NOT2	240
17216789	NOT2_FAS05539	NOT2	85
17216790	NOT2_FAS05539	NOT2	142
17216791	NOT2_FAS05539	NOT2	68
17216792	NOT2_FAS05539	NOT2	50
17216793	NOT2_FAS05539	NOT2	58
17216794	NOT2_FAS05539	NOT2	75
17216795	NOT2_FAS05539	NOT2	107
17216796	NOT2_FAS05539	NOT2	109
17216797	NOT2_FAS05539	NOT2	149
17216798	NOT2_FAS05539	NOT2	71
17216799	NOT2_FAS05539	NOT2	85
17216800	NOT2_FAS05539	NOT2	126
17216801	NOT2_FAS05539	NOT2	149
17216802	NOT2_FAS05539	NOT2	188
17216803	NOT2_FAS05539	NOT2	115
17216804	NOT2_FAS05539	NOT2	159
17216805	NOT2_FAS05539	NOT2	122
17216806	NOT2_FAS05539	NOT2	204
17216807	NOT2_FAS05539	NOT2	152
17216808	NOT2_FAS05539	NOT2	79
17216809	NOT2_FAS05539	NOT2	121
17216810	NOT2_FAS05539	NOT2	51
17216811	NOT2_FAS05539	NOT2	156
17216812	NOT2_FAS05539	NOT2	52
17216813	NOT2_FAS05539	NOT2	139
17216814	NOT2_FAS05539	NOT2	10
17216815	NOT2_FAS05539	NOT2	143
17216816	NOT2_FAS05539	NOT2	61
17216817	NOT2_FAS05539	NOT2	80
17216818	NOT2_FAS05539	NOT2	81
17216819	NOT2_FAS05539	NOT2	160
17216820	NOT2_FAS05539	NOT2	82
17216821	NOT2_FAS05539	NOT2	115
17216822	NOT2_FAS05539	NOT2	137
17216823	NOT2_FAS05539	NOT2	75
17216824	NOT2_FAS05539	NOT2	98
17216825	NOT2_FAS05539	NOT2	59
17216826	NOT2_FAS05539	NOT2	135
17216827	NOT2_FAS05539	NOT2	85
17216828	NOT2_FAS05539	NOT2	288
17216829	NOT2_FAS05539	NOT2	139
17216830	NOT2_FAS05539	NOT2	167
17216831	NOT2_FAS05539	NOT2	59
17216832	NOT2_FAS05539	NOT2	77
17216833	NOT2_FAS05539	NOT2	9
17216834	NOT2_FAS05539	NOT2	149
17216835	NOT2_FAS05539	NOT2	125
17216836	NOT2_FAS05539	NOT2	44
17216837	NOT2_FAS05539	NOT2	101
17216838	NOT2_FAS05539	NOT2	121
17216839	NOT2_FAS05539	NOT2	44
17216840	NOT2_FAS05539	NOT2	143
17216841	NOT2_FAS05539	NOT2	212
17216842	NOT2_FAS05539	NOT2	111
17216843	NOT2_FAS05539	NOT2	256
17216844	NOT2_FAS05539	NOT2	118
17216845	NOT2_FAS05539	NOT2	115
17216846	NOT2_FAS05539	NOT2	89
17216847	NOT2_FAS05539	NOT2	151
17216848	NOT2_FAS05539	NOT2	70
17216849	NOT2_FAS05539	NOT2	104
17216850	NOT2_FAS05539	NOT2	142
17216851	NOT2_FAS05539	NOT2	157
17216852	NOT2_FAS05539	NOT2	180
17216853	NOT2_FAS05539	NOT2	165
17216854	NOT2_FAS05539	NOT2	63
17216855	NOT2_FAS05539	NOT2	155
17216856	NOT2_FAS05539	NOT2	71
17216857	NOT2_FAS05539	NOT2	118
17216858	NOT2_FAS05539	NOT2	140
17216859	NOT2_FAS05539	NOT2	51
17216860	NOT2_FAS05539	NOT2	103
17216861	NOT2_FAS05539	NOT2	55
17216862	NOT2_FAS05539	NOT2	9
17216863	NOT2_FAS05539	NOT2	131
17216864	NOT2_FAS05539	NOT2	34
17216865	NOT2_FAS05539	NOT2	202
17216866	NOT2_FAS05539	NOT2	144
17216867	NOT2_FAS05539	NOT2	102
17216868	NOT2_FAS05539	NOT2	36
17216869	NOT2_FAS05539	NOT2	11
17216870	NOT2_FAS05539	NOT2	135
17216871	NOT2_FAS05539	NOT2	181
17216872	NOT2_FAS05539	NOT2	147
17216873	NOT2_FAS05539	NOT2	7
17216874	NOT2_FAS05539	NOT2	210
17216875	NOT2_FAS05539	NOT2	56
17216876	NOT2_FAS05539	NOT2	147
17216877	NOT2_FAS05539	NOT2	81
17216878	NOT2_FAS05539	NOT2	55
17216879	NOT2_FAS05539	NOT2	219
17216880	NOT2_FAS05539	NOT2	159
17216881	NOT2_FAS05539	NOT2	56
17216882	NOT2_FAS05539	NOT2	147
17216883	NOT2_FAS05539	NOT2	81
17216884	NOT2_FAS05539	NOT2	64
17216885	NOT2_FAS05539	NOT2	180
17216886	NOT2_FAS05539	NOT2	169
17216887	NOT2_FAS05539	NOT2	134
17216888	NOT2_FAS05539	NOT2	81
17216889	NOT2_FAS05539	NOT2	120
17216890	NOT2_FAS05539	NOT2	116
17216891	NOT2_FAS05539	NOT2	35
17216892	NOT2_FAS05539	NOT2	70
17216893	NOT2_FAS05539	NOT2	51
17216894	NOT2_FAS05539	NOT2	266
17216895	NOT2_FAS05539	NOT2	46
17216896	NOT2_FAS05539	NOT2	83
17216897	NOT2_FAS05539	NOT2	114
17216898	NOT2_FAS05539	NOT2	120
17216899	NOT2_FAS05539	NOT2	16
17216900	NOT2_FAS05539	NOT2	37
17216901	NOT2_FAS05539	NOT2	103
17216902	NOT2_FAS05539	NOT2	65
17216903	NOT2_FAS05539	NOT2	57
17216904	NOT2_FAS05539	NOT2	32
17216905	NOT2_FAS05539	NOT2	160
17216906	NOT2_FAS05539	NOT2	49
17216907	NOT2_FAS05539	NOT2	208
17216908	NOT2_FAS05539	NOT2	25
17216909	NOT2_FAS05539	NOT2	86
17216910	NOT2_FAS05539	NOT2	48
17216911	NOT2_FAS05539	NOT2	23
17216912	NOT2_FAS05539	NOT2	149
17216913	NOT2_FAS05539	NOT2	288
17216914	NOT2_FAS05539	NOT2	9
17216915	NOT2_FAS05539	NOT2	9
17216916	NOT2_FAS05539	NOT2	288
17216917	NOT2_FAS05539	NOT2	149
17216918	NOT2_FAS05539	NOT2	9
17216919	NOT2_FAS05539	NOT2	174
17216920	NOT2_FAS05539	NOT2	149
17216921	NOT2_FAS05539	NOT2	95
17216922	NOT2_FAS05539	NOT2	288
17216923	NOT2_FAS05539	NOT2	8
17216924	NOT2_FAS05539	NOT2	181
17216925	NOT2_FAS05539	NOT2	51
17216926	NOT2_FAS05539	NOT2	115
17216927	NOT2_FAS05539	NOT2	70
17216928	NOT2_FAS05539	NOT2	70
17216929	NOT2_FAS05539	NOT2	89
17216930	NOT2_FAS05539	NOT2	131
17216931	NOT2_FAS05539	NOT2	81
17216932	NOT2_FAS05539	NOT2	107
17216933	NOT2_FAS05539	NOT2	152
17216934	NOT2_FAS05539	NOT2	34
17216935	NOT2_FAS05539	NOT2	93
17216936	NOT2_FAS05539	NOT2	85
17216937	NOT2_FAS05539	NOT2	212
17216938	NOT2_FAS05539	NOT2	150
17216939	NOT2_FAS05539	NOT2	202
17216940	NOT2_FAS05539	NOT2	240
17216941	NOT2_FAS05539	NOT2	80
17216942	NOT2_FAS05539	NOT2	51
17216943	NOT2_FAS05539	NOT2	50
17216944	NOT2_FAS05539	NOT2	144
17216945	NOT2_FAS05539	NOT2	55
17216946	NOT2_FAS05539	NOT2	159
17216947	NOT2_FAS05539	NOT2	75
17216948	NOT2_FAS05539	NOT2	160
17216949	NOT2_FAS05539	NOT2	203
17216950	NOT2_FAS05539	NOT2	81
17216951	NOT2_FAS05539	NOT2	219
17216952	NOT2_FAS05539	NOT2	147
17216953	NOT2_FAS05539	NOT2	119
17216954	NOT2_FAS05539	NOT2	85
17216955	NOT2_FAS05539	NOT2	147
17216956	NOT2_FAS05539	NOT2	120
17216957	NOT2_FAS05539	NOT2	56
17216958	NOT2_FAS05539	NOT2	158
17216959	NOT2_FAS05539	NOT2	35
17216960	NOT2_FAS05539	NOT2	54
17216961	NOT2_FAS05539	NOT2	81
17216962	NOT2_FAS05539	NOT2	188
17216963	NOT2_FAS05539	NOT2	64
17216964	NOT2_FAS05539	NOT2	63
17216965	NOT2_FAS05539	NOT2	147
17216966	NOT2_FAS05539	NOT2	107
17216967	NOT2_FAS05539	NOT2	122
17216968	NOT2_FAS05539	NOT2	133
17216969	NOT2_FAS05539	NOT2	180
17216970	NOT2_FAS05539	NOT2	167
17216971	NOT2_FAS05539	NOT2	159
17216972	NOT2_FAS05539	NOT2	151
17216973	NOT2_FAS05539	NOT2	131
17216974	NOT2_FAS05539	NOT2	66
17216975	NOT2_FAS05539	NOT2	71
17216976	NOT2_FAS05539	NOT2	68
17216977	NOT2_FAS05539	NOT2	191
17216978	NOT2_FAS05539	NOT2	97
17216979	NOT2_FAS05539	NOT2	98
17216980	NOT2_FAS05539	NOT2	169
17216981	NOT2_FAS05539	NOT2	134
17216982	NOT2_FAS05539	NOT2	81
17216983	NOT2_FAS05539	NOT2	120
17216984	NOT2_FAS05539	NOT2	116
17216985	NOT2_FAS05539	NOT2	35
17216986	NOT2_FAS05539	NOT2	70
17216987	NOT2_FAS05539	NOT2	51
17216988	NOT2_FAS05539	NOT2	266
17216989	NOT2_FAS05539	NOT2	46
17216990	NOT2_FAS05539	NOT2	83
17216991	NOT2_FAS05539	NOT2	114
17216992	NOT2_FAS05539	NOT2	120
17216993	NOT2_FAS05539	NOT2	16
17216994	NOT2_FAS05539	NOT2	37
17216995	NOT2_FAS05539	NOT2	103
17216996	NOT2_FAS05539	NOT2	65
17216997	NOT2_FAS05539	NOT2	57
17216998	NOT2_FAS05539	NOT2	32
17216999	NOT2_FAS05539	NOT2	160
17217000	NOT2_FAS05539	NOT2	49
17217001	NOT2_FAS05539	NOT2	208
17217002	NOT2_FAS05539	NOT2	25
17217003	NOT2_FAS05539	NOT2	86
17217004	NOT2_FAS05539	NOT2	48
17217005	NOT2_FAS05539	NOT2	149
17217006	NOT2_FAS05539	NOT2	70
17217007	NOT2_FAS05539	NOT2	112
17217008	NOT2_FAS05539	NOT2	59
17217009	NOT2_FAS05539	NOT2	118
17217010	NOT2_FAS05539	NOT2	76
17217011	NOT2_FAS05539	NOT2	125
17217012	NOT2_FAS05539	NOT2	167
17217013	NOT2_FAS05539	NOT2	121
17217014	NOT2_FAS05539	NOT2	156
17217015	NOT2_FAS05539	NOT2	203
17217016	NOT2_FAS05539	NOT2	52
17217017	NOT2_FAS05539	NOT2	44
17217018	NOT2_FAS05539	NOT2	92
17217019	NOT2_FAS05539	NOT2	59
17217020	NOT2_FAS05539	NOT2	40
17217021	NOT2_FAS05539	NOT2	63
17217022	NOT2_FAS05539	NOT2	139
17217023	NOT2_FAS05539	NOT2	77
17217024	NOT2_FAS05539	NOT2	115
17217025	NOT2_FAS05539	NOT2	81
17217026	NOT2_FAS05539	NOT2	139
17217027	NOT2_FAS05539	NOT2	133
17217028	NOT2_FAS05539	NOT2	143
17217029	NOT2_FAS05539	NOT2	61
17217030	NOT2_FAS05539	NOT2	70
17217031	NOT2_FAS05539	NOT2	166
17217032	NOT2_FAS05539	NOT2	143
17217033	NOT2_FAS05539	NOT2	152
17217034	NOT2_FAS05539	NOT2	151
17217035	NOT2_FAS05539	NOT2	79
17217036	NOT2_FAS05539	NOT2	97
17217037	NOT2_FAS05539	NOT2	155
17217038	NOT2_FAS05539	NOT2	94
17217039	NOT2_FAS05539	NOT2	136
17217040	NOT2_FAS05539	NOT2	23
17217041	NOT2_FAS05539	NOT2	70
17217042	NOT2_FAS05539	NOT2	167
17217043	NOT2_FAS05539	NOT2	142
17217044	NOT2_FAS05539	NOT2	92
17217045	NOT2_FAS05539	NOT2	114
17217046	NOT2_FAS05539	NOT2	106
17217047	NOT2_FAS05539	NOT2	89
17217048	NOT2_FAS05539	NOT2	70
17217049	NOT2_FAS05539	NOT2	89
17217050	NOT2_FAS05539	NOT2	54
17217051	NOT2_FAS05539	NOT2	131
17217052	NOT2_FAS05539	NOT2	76
17217053	NOT2_FAS05539	NOT2	61
17217054	NOT2_FAS05539	NOT2	66
17217055	NOT2_FAS05539	NOT2	48
17217056	NOT2_FAS05539	NOT2	35
17217057	NOT2_FAS05539	NOT2	120
17217058	NOT2_FAS05539	NOT2	71
17217059	NOT2_FAS05539	NOT2	118
17217060	NOT2_FAS05539	NOT2	8
17217061	NOT2_FAS05539	NOT2	107
17217062	NOT2_FAS05539	NOT2	166
17217063	NOT2_FAS05539	NOT2	111
17217064	NOT2_FAS05539	NOT2	93
17217065	NOT2_FAS05539	NOT2	85
17217066	NOT2_FAS05539	NOT2	212
17217067	NOT2_FAS05539	NOT2	150
17217068	NOT2_FAS05539	NOT2	157
17217069	NOT2_FAS05539	NOT2	240
17217070	NOT2_FAS05539	NOT2	85
17217071	NOT2_FAS05539	NOT2	80
17217072	NOT2_FAS05539	NOT2	81
17217073	NOT2_FAS05539	NOT2	142
17217074	NOT2_FAS05539	NOT2	120
17217075	NOT2_FAS05539	NOT2	160
17217076	NOT2_FAS05539	NOT2	51
17217077	NOT2_FAS05539	NOT2	153
17217078	NOT2_FAS05539	NOT2	122
17217079	NOT2_FAS05539	NOT2	9
17217080	NOT2_FAS05539	NOT2	68
17217081	NOT2_FAS05539	NOT2	50
17217082	NOT2_FAS05539	NOT2	114
17217083	NOT2_FAS05539	NOT2	58
17217084	NOT2_FAS05539	NOT2	191
17217085	NOT2_FAS05539	NOT2	158
17217086	NOT2_FAS05539	NOT2	75
17217087	NOT2_FAS05539	NOT2	107
17217088	NOT2_FAS05539	NOT2	135
17217089	NOT2_FAS05539	NOT2	111
17217090	NOT2_FAS05539	NOT2	109
17217091	NOT2_FAS05539	NOT2	106
17217092	NOT2_FAS05539	NOT2	82
17217093	NOT2_FAS05539	NOT2	180
17217094	NOT2_FAS05539	NOT2	149
17217095	NOT2_FAS05539	NOT2	41
17217096	NOT2_FAS05539	NOT2	44
17217097	NOT2_FAS05539	NOT2	103
17217098	NOT2_FAS05539	NOT2	71
17217099	NOT2_FAS05539	NOT2	115
17217100	NOT2_FAS05539	NOT2	149
17217101	NOT2_FAS05539	NOT2	85
17217102	NOT2_FAS05539	NOT2	126
17217103	NOT2_FAS05539	NOT2	149
17217104	NOT2_FAS05539	NOT2	188
17217105	NOT2_FAS05539	NOT2	152
17217106	NOT2_FAS05539	NOT2	137
17217107	NOT2_FAS05539	NOT2	159
17217108	NOT2_FAS05539	NOT2	97
17217109	NOT2_FAS05539	NOT2	256
17217110	NOT2_FAS05539	NOT2	122
17217111	NOT2_FAS05539	NOT2	98
17217112	NOT2_FAS05539	NOT2	101
17217113	NOT2_FAS05539	NOT2	140
17217114	NOT2_FAS05539	NOT2	51
17217115	NOT2_FAS05539	NOT2	103
17217116	NOT2_FAS05539	NOT2	55
17217117	NOT2_FAS05539	NOT2	9
17217118	NOT2_FAS05539	NOT2	131
17217119	NOT2_FAS05539	NOT2	34
17217120	NOT2_FAS05539	NOT2	202
17217121	NOT2_FAS05539	NOT2	144
17217122	NOT2_FAS05539	NOT2	102
17217123	NOT2_FAS05539	NOT2	36
17217124	NOT2_FAS05539	NOT2	11
17217125	NOT2_FAS05539	NOT2	135
17217126	NOT2_FAS05539	NOT2	75
17217127	NOT2_FAS05539	NOT2	204
17217128	NOT2_FAS05539	NOT2	118
17217129	NOT2_FAS05539	NOT2	102
17217130	NOT2_FAS05539	NOT2	92
17217131	NOT2_FAS05539	NOT2	181
17217132	NOT2_FAS05539	NOT2	147
17217133	NOT2_FAS05539	NOT2	7
17217134	NOT2_FAS05539	NOT2	152
17217135	NOT2_FAS05539	NOT2	210
17217136	NOT2_FAS05539	NOT2	115
17217137	NOT2_FAS05539	NOT2	104
17217138	NOT2_FAS05539	NOT2	185
17217139	NOT2_FAS05539	NOT2	165
17217140	NOT2_FAS05539	NOT2	56
17217141	NOT2_FAS05539	NOT2	119
17217142	NOT2_FAS05539	NOT2	121
17217143	NOT2_FAS05539	NOT2	10
17217144	NOT2_FAS05539	NOT2	147
17217145	NOT2_FAS05539	NOT2	81
17217146	NOT2_FAS05539	NOT2	55
17217147	NOT2_FAS05539	NOT2	219
17217148	NOT2_FAS05539	NOT2	56
17217149	NOT2_FAS05539	NOT2	147
17217150	NOT2_FAS05539	NOT2	272
17217151	NOT2_FAS05539	NOT2	95
17217152	NOT2_FAS05539	NOT2	81
17217153	NOT2_FAS05539	NOT2	64
17217154	NOT2_FAS05539	NOT2	159
17217155	NOT2_FAS05539	NOT2	180
17217156	NOT2_FAS05539	NOT2	169
17217157	NOT2_FAS05539	NOT2	134
17217158	NOT2_FAS05539	NOT2	81
17217159	NOT2_FAS05539	NOT2	120
17217160	NOT2_FAS05539	NOT2	116
17217161	NOT2_FAS05539	NOT2	35
17217162	NOT2_FAS05539	NOT2	70
17217163	NOT2_FAS05539	NOT2	51
17217164	NOT2_FAS05539	NOT2	266
17217165	NOT2_FAS05539	NOT2	46
17217166	NOT2_FAS05539	NOT2	83
17217167	NOT2_FAS05539	NOT2	114
17217168	NOT2_FAS05539	NOT2	120
17217169	NOT2_FAS05539	NOT2	16
17217170	NOT2_FAS05539	NOT2	37
17217171	NOT2_FAS05539	NOT2	103
17217172	NOT2_FAS05539	NOT2	65
17217173	NOT2_FAS05539	NOT2	57
17217174	NOT2_FAS05539	NOT2	32
17217175	NOT2_FAS05539	NOT2	160
17217176	NOT2_FAS05539	NOT2	49
17217177	NOT2_FAS05539	NOT2	208
17217178	NOT2_FAS05539	NOT2	25
17217179	NOT2_FAS05539	NOT2	86
17217180	NOT2_FAS05539	NOT2	48
17217181	NOT2_FAS05539	NOT2	70
17217182	NOT2_FAS05539	NOT2	112
17217183	NOT2_FAS05539	NOT2	59
17217184	NOT2_FAS05539	NOT2	118
17217185	NOT2_FAS05539	NOT2	76
17217186	NOT2_FAS05539	NOT2	36
17217187	NOT2_FAS05539	NOT2	140
17217188	NOT2_FAS05539	NOT2	125
17217189	NOT2_FAS05539	NOT2	167
17217190	NOT2_FAS05539	NOT2	121
17217191	NOT2_FAS05539	NOT2	204
17217192	NOT2_FAS05539	NOT2	156
17217193	NOT2_FAS05539	NOT2	52
17217194	NOT2_FAS05539	NOT2	92
17217195	NOT2_FAS05539	NOT2	51
17217196	NOT2_FAS05539	NOT2	59
17217197	NOT2_FAS05539	NOT2	63
17217198	NOT2_FAS05539	NOT2	139
17217199	NOT2_FAS05539	NOT2	103
17217200	NOT2_FAS05539	NOT2	77
17217201	NOT2_FAS05539	NOT2	133
17217202	NOT2_FAS05539	NOT2	61
17217203	NOT2_FAS05539	NOT2	166
17217204	NOT2_FAS05539	NOT2	143
17217205	NOT2_FAS05539	NOT2	102
17217206	NOT2_FAS05539	NOT2	151
17217207	NOT2_FAS05539	NOT2	55
17217208	NOT2_FAS05539	NOT2	94
17217209	NOT2_FAS05539	NOT2	136
17217210	NOT2_FAS05539	NOT2	167
17217211	NOT2_FAS05539	NOT2	142
17217212	NOT2_FAS05539	NOT2	92
17217213	NOT2_FAS05539	NOT2	106
17217214	NOT2_FAS05539	NOT2	89
17217215	NOT2_FAS05539	NOT2	70
17217216	NOT2_FAS05539	NOT2	89
17217217	NOT2_FAS05539	NOT2	11
17217218	NOT2_FAS05539	NOT2	54
17217219	NOT2_FAS05539	NOT2	131
17217220	NOT2_FAS05539	NOT2	76
17217221	NOT2_FAS05539	NOT2	61
17217222	NOT2_FAS05539	NOT2	66
17217223	NOT2_FAS05539	NOT2	131
17217224	NOT2_FAS05539	NOT2	35
17217225	NOT2_FAS05539	NOT2	120
17217226	NOT2_FAS05539	NOT2	8
17217227	NOT2_FAS05539	NOT2	107
17217228	NOT2_FAS05539	NOT2	166
17217229	NOT2_FAS05539	NOT2	111
17217230	NOT2_FAS05539	NOT2	93
17217231	NOT2_FAS05539	NOT2	85
17217232	NOT2_FAS05539	NOT2	212
17217233	NOT2_FAS05539	NOT2	150
17217234	NOT2_FAS05539	NOT2	202
17217235	NOT2_FAS05539	NOT2	85
17217236	NOT2_FAS05539	NOT2	80
17217237	NOT2_FAS05539	NOT2	81
17217238	NOT2_FAS05539	NOT2	142
17217239	NOT2_FAS05539	NOT2	120
17217240	NOT2_FAS05539	NOT2	160
17217241	NOT2_FAS05539	NOT2	51
17217242	NOT2_FAS05539	NOT2	153
17217243	NOT2_FAS05539	NOT2	118
17217244	NOT2_FAS05539	NOT2	68
17217245	NOT2_FAS05539	NOT2	50
17217246	NOT2_FAS05539	NOT2	58
17217247	NOT2_FAS05539	NOT2	191
17217248	NOT2_FAS05539	NOT2	158
17217249	NOT2_FAS05539	NOT2	144
17217250	NOT2_FAS05539	NOT2	107
17217251	NOT2_FAS05539	NOT2	102
17217252	NOT2_FAS05539	NOT2	109
17217253	NOT2_FAS05539	NOT2	135
17217254	NOT2_FAS05539	NOT2	106
17217255	NOT2_FAS05539	NOT2	180
17217256	NOT2_FAS05539	NOT2	149
17217257	NOT2_FAS05539	NOT2	41
17217258	NOT2_FAS05539	NOT2	44
17217259	NOT2_FAS05539	NOT2	71
17217260	NOT2_FAS05539	NOT2	115
17217261	NOT2_FAS05539	NOT2	149
17217262	NOT2_FAS05539	NOT2	85
17217263	NOT2_FAS05539	NOT2	126
17217264	NOT2_FAS05539	NOT2	188
17217265	NOT2_FAS05539	NOT2	152
17217266	NOT2_FAS05539	NOT2	137
17217267	NOT2_FAS05539	NOT2	159
17217268	NOT2_FAS05539	NOT2	97
17217269	NOT2_FAS05539	NOT2	256
17217270	NOT2_FAS05539	NOT2	122
17217271	NOT2_FAS05539	NOT2	101
17217272	NOT2_FAS05539	NOT2	98
17217273	NOT2_FAS05539	NOT2	92
17217274	NOT2_FAS05539	NOT2	181
17217275	NOT2_FAS05539	NOT2	143
17217276	NOT2_FAS05539	NOT2	70
17217277	NOT2_FAS05539	NOT2	97
17217278	NOT2_FAS05539	NOT2	155
17217279	NOT2_FAS05539	NOT2	147
17217280	NOT2_FAS05539	NOT2	7
17217281	NOT2_FAS05539	NOT2	48
17217282	NOT2_FAS05539	NOT2	71
17217283	NOT2_FAS05539	NOT2	118
17217284	NOT2_FAS05539	NOT2	152
17217285	NOT2_FAS05539	NOT2	9
17217286	NOT2_FAS05539	NOT2	111
17217287	NOT2_FAS05539	NOT2	82
17217288	NOT2_FAS05539	NOT2	210
17217289	NOT2_FAS05539	NOT2	115
17217290	NOT2_FAS05539	NOT2	104
17217291	NOT2_FAS05539	NOT2	79
17217292	NOT2_FAS05539	NOT2	203
17217293	NOT2_FAS05539	NOT2	115
17217294	NOT2_FAS05539	NOT2	152
17217295	NOT2_FAS05539	NOT2	114
17217296	NOT2_FAS05539	NOT2	135
17217297	NOT2_FAS05539	NOT2	185
17217298	NOT2_FAS05539	NOT2	165
17217299	NOT2_FAS05539	NOT2	56
17217300	NOT2_FAS05539	NOT2	44
17217301	NOT2_FAS05539	NOT2	81
17217302	NOT2_FAS05539	NOT2	34
17217303	NOT2_FAS05539	NOT2	119
17217304	NOT2_FAS05539	NOT2	240
17217305	NOT2_FAS05539	NOT2	121
17217306	NOT2_FAS05539	NOT2	103
17217307	NOT2_FAS05539	NOT2	10
17217308	NOT2_FAS05539	NOT2	147
17217309	NOT2_FAS05539	NOT2	75
17217310	NOT2_FAS05539	NOT2	81
17217311	NOT2_FAS05539	NOT2	55
17217312	NOT2_FAS05539	NOT2	219
17217313	NOT2_FAS05539	NOT2	159
17217314	NOT2_FAS05539	NOT2	147
17217315	NOT2_FAS05539	NOT2	180
17217316	NOT2_FAS05539	NOT2	81
17217317	NOT2_FAS05539	NOT2	56
17217318	NOT2_FAS05539	NOT2	64
17217319	NOT2_FAS05539	NOT2	169
17217320	NOT2_FAS05539	NOT2	134
17217321	NOT2_FAS05539	NOT2	81
17217322	NOT2_FAS05539	NOT2	120
17217323	NOT2_FAS05539	NOT2	116
17217324	NOT2_FAS05539	NOT2	35
17217325	NOT2_FAS05539	NOT2	70
17217326	NOT2_FAS05539	NOT2	51
17217327	NOT2_FAS05539	NOT2	266
17217328	NOT2_FAS05539	NOT2	46
17217329	NOT2_FAS05539	NOT2	83
17217330	NOT2_FAS05539	NOT2	114
17217331	NOT2_FAS05539	NOT2	120
17217332	NOT2_FAS05539	NOT2	16
17217333	NOT2_FAS05539	NOT2	37
17217334	NOT2_FAS05539	NOT2	103
17217335	NOT2_FAS05539	NOT2	65
17217336	NOT2_FAS05539	NOT2	57
17217337	NOT2_FAS05539	NOT2	32
17217338	NOT2_FAS05539	NOT2	160
17217339	NOT2_FAS05539	NOT2	49
17217340	NOT2_FAS05539	NOT2	208
17217341	NOT2_FAS05539	NOT2	25
17217342	NOT2_FAS05539	NOT2	86
17217343	NOT2_FAS05539	NOT2	48
17217344	NOT2_FAS05539	NOT2	291
17217345	NOT2_FAS05539	NOT2	288
17217346	NOT2_FAS05539	NOT2	70
17217347	NOT2_FAS05539	NOT2	112
17217348	NOT2_FAS05539	NOT2	118
17217349	NOT2_FAS05539	NOT2	76
17217350	NOT2_FAS05539	NOT2	140
17217351	NOT2_FAS05539	NOT2	125
17217352	NOT2_FAS05539	NOT2	167
17217353	NOT2_FAS05539	NOT2	56
17217354	NOT2_FAS05539	NOT2	181
17217355	NOT2_FAS05539	NOT2	204
17217356	NOT2_FAS05539	NOT2	203
17217357	NOT2_FAS05539	NOT2	52
17217358	NOT2_FAS05539	NOT2	44
17217359	NOT2_FAS05539	NOT2	51
17217360	NOT2_FAS05539	NOT2	59
17217361	NOT2_FAS05539	NOT2	40
17217362	NOT2_FAS05539	NOT2	63
17217363	NOT2_FAS05539	NOT2	104
17217364	NOT2_FAS05539	NOT2	139
17217365	NOT2_FAS05539	NOT2	103
17217366	NOT2_FAS05539	NOT2	77
17217367	NOT2_FAS05539	NOT2	115
17217368	NOT2_FAS05539	NOT2	81
17217369	NOT2_FAS05539	NOT2	139
17217370	NOT2_FAS05539	NOT2	133
17217371	NOT2_FAS05539	NOT2	143
17217372	NOT2_FAS05539	NOT2	10
17217373	NOT2_FAS05539	NOT2	61
17217374	NOT2_FAS05539	NOT2	70
17217375	NOT2_FAS05539	NOT2	166
17217376	NOT2_FAS05539	NOT2	102
17217377	NOT2_FAS05539	NOT2	152
17217378	NOT2_FAS05539	NOT2	151
17217379	NOT2_FAS05539	NOT2	79
17217380	NOT2_FAS05539	NOT2	97
17217381	NOT2_FAS05539	NOT2	155
17217382	NOT2_FAS05539	NOT2	147
17217383	NOT2_FAS05539	NOT2	55
17217384	NOT2_FAS05539	NOT2	136
17217385	NOT2_FAS05539	NOT2	70
17217386	NOT2_FAS05539	NOT2	167
17217387	NOT2_FAS05539	NOT2	142
17217388	NOT2_FAS05539	NOT2	92
17217389	NOT2_FAS05539	NOT2	9
17217390	NOT2_FAS05539	NOT2	106
17217391	NOT2_FAS05539	NOT2	70
17217392	NOT2_FAS05539	NOT2	89
17217393	NOT2_FAS05539	NOT2	54
17217394	NOT2_FAS05539	NOT2	76
17217395	NOT2_FAS05539	NOT2	61
17217396	NOT2_FAS05539	NOT2	131
17217397	NOT2_FAS05539	NOT2	48
17217398	NOT2_FAS05539	NOT2	35
17217399	NOT2_FAS05539	NOT2	120
17217400	NOT2_FAS05539	NOT2	118
17217401	NOT2_FAS05539	NOT2	107
17217402	NOT2_FAS05539	NOT2	152
17217403	NOT2_FAS05539	NOT2	166
17217404	NOT2_FAS05539	NOT2	111
17217405	NOT2_FAS05539	NOT2	147
17217406	NOT2_FAS05539	NOT2	93
17217407	NOT2_FAS05539	NOT2	119
17217408	NOT2_FAS05539	NOT2	157
17217409	NOT2_FAS05539	NOT2	202
17217410	NOT2_FAS05539	NOT2	240
17217411	NOT2_FAS05539	NOT2	85
17217412	NOT2_FAS05539	NOT2	80
17217413	NOT2_FAS05539	NOT2	81
17217414	NOT2_FAS05539	NOT2	142
17217415	NOT2_FAS05539	NOT2	120
17217416	NOT2_FAS05539	NOT2	160
17217417	NOT2_FAS05539	NOT2	51
17217418	NOT2_FAS05539	NOT2	153
17217419	NOT2_FAS05539	NOT2	122
17217420	NOT2_FAS05539	NOT2	118
17217421	NOT2_FAS05539	NOT2	68
17217422	NOT2_FAS05539	NOT2	50
17217423	NOT2_FAS05539	NOT2	114
17217424	NOT2_FAS05539	NOT2	158
17217425	NOT2_FAS05539	NOT2	75
17217426	NOT2_FAS05539	NOT2	144
17217427	NOT2_FAS05539	NOT2	107
17217428	NOT2_FAS05539	NOT2	135
17217429	NOT2_FAS05539	NOT2	111
17217430	NOT2_FAS05539	NOT2	102
17217431	NOT2_FAS05539	NOT2	109
17217432	NOT2_FAS05539	NOT2	135
17217433	NOT2_FAS05539	NOT2	106
17217434	NOT2_FAS05539	NOT2	82
17217435	NOT2_FAS05539	NOT2	180
17217436	NOT2_FAS05539	NOT2	149
17217437	NOT2_FAS05539	NOT2	41
17217438	NOT2_FAS05539	NOT2	44
17217439	NOT2_FAS05539	NOT2	71
17217440	NOT2_FAS05539	NOT2	115
17217441	NOT2_FAS05539	NOT2	149
17217442	NOT2_FAS05539	NOT2	85
17217443	NOT2_FAS05539	NOT2	126
17217444	NOT2_FAS05539	NOT2	152
17217445	NOT2_FAS05539	NOT2	137
17217446	NOT2_FAS05539	NOT2	115
17217447	NOT2_FAS05539	NOT2	159
17217448	NOT2_FAS05539	NOT2	97
17217449	NOT2_FAS05539	NOT2	165
17217450	NOT2_FAS05539	NOT2	256
17217451	NOT2_FAS05539	NOT2	122
17217452	NOT2_FAS05539	NOT2	75
17217453	NOT2_FAS05539	NOT2	98
17217454	NOT2_FAS05539	NOT2	210
17217455	NOT2_FAS05539	NOT2	89
17217456	NOT2_FAS05539	NOT2	71
17217457	NOT2_FAS05539	NOT2	8
17217458	NOT2_FAS05539	NOT2	58
17217459	NOT2_FAS05539	NOT2	92
17217460	NOT2_FAS05539	NOT2	143
17217461	NOT2_FAS05539	NOT2	114
17217462	NOT2_FAS05539	NOT2	66
17217463	NOT2_FAS05539	NOT2	34
17217464	NOT2_FAS05539	NOT2	85
17217465	NOT2_FAS05539	NOT2	150
17217466	NOT2_FAS05539	NOT2	191
17217467	NOT2_FAS05539	NOT2	11
17217468	NOT2_FAS05539	NOT2	212
17217469	NOT2_FAS05539	NOT2	59
17217470	NOT2_FAS05539	NOT2	92
17217471	NOT2_FAS05539	NOT2	36
17217472	NOT2_FAS05539	NOT2	121
17217473	NOT2_FAS05539	NOT2	156
17217474	NOT2_FAS05539	NOT2	94
17217475	NOT2_FAS05539	NOT2	121
17217476	NOT2_FAS05539	NOT2	185
17217477	NOT2_FAS05539	NOT2	101
17217478	NOT2_FAS05539	NOT2	55
17217479	NOT2_FAS05539	NOT2	219
17217480	NOT2_FAS05539	NOT2	81
17217481	NOT2_FAS05539	NOT2	159
17217482	NOT2_FAS05539	NOT2	56
17217483	NOT2_FAS05539	NOT2	147
17217484	NOT2_FAS05539	NOT2	95
17217485	NOT2_FAS05539	NOT2	81
17217486	NOT2_FAS05539	NOT2	64
17217487	NOT2_FAS05539	NOT2	180
17217488	NOT2_FAS05539	NOT2	169
17217489	NOT2_FAS05539	NOT2	134
17217490	NOT2_FAS05539	NOT2	81
17217491	NOT2_FAS05539	NOT2	120
17217492	NOT2_FAS05539	NOT2	116
17217493	NOT2_FAS05539	NOT2	35
17217494	NOT2_FAS05539	NOT2	70
17217495	NOT2_FAS05539	NOT2	51
17217496	NOT2_FAS05539	NOT2	266
17217497	NOT2_FAS05539	NOT2	46
17217498	NOT2_FAS05539	NOT2	83
17217499	NOT2_FAS05539	NOT2	114
17217500	NOT2_FAS05539	NOT2	120
17217501	NOT2_FAS05539	NOT2	16
17217502	NOT2_FAS05539	NOT2	37
17217503	NOT2_FAS05539	NOT2	103
17217504	NOT2_FAS05539	NOT2	65
17217505	NOT2_FAS05539	NOT2	57
17217506	NOT2_FAS05539	NOT2	32
17217507	NOT2_FAS05539	NOT2	160
17217508	NOT2_FAS05539	NOT2	49
17217509	NOT2_FAS05539	NOT2	208
17217510	NOT2_FAS05539	NOT2	25
17217511	NOT2_FAS05539	NOT2	86
17217512	NOT2_FAS05539	NOT2	48
17217513	NOT2_FAS05539	NOT2	288
17217514	NOT2_FAS05539	NOT2	291
17217515	NOT2_FAS05539	NOT2	149
17217516	NOT2_FAS05539	NOT2	221
17217517	NOT2_FAS05539	NOT2	242
17217518	NOT2_FAS05539	NOT2	174
17217519	NOT2_FAS05539	NOT2	281
17217520	NOT2_FAS05539	NOT2	272
17217521	NOT2_FAS05539	NOT2	142
17217522	NOT2_FAS05539	NOT2	115
17217523	NOT2_FAS05539	NOT2	36
17217524	NOT2_FAS05539	NOT2	56
17217525	NOT2_FAS05539	NOT2	147
17217526	NOT2_FAS05539	NOT2	115
17217527	NOT2_FAS05539	NOT2	89
17217528	NOT2_FAS05539	NOT2	131
17217529	NOT2_FAS05539	NOT2	81
17217530	NOT2_FAS05539	NOT2	219
17217531	NOT2_FAS05539	NOT2	107
17217532	NOT2_FAS05539	NOT2	152
17217533	NOT2_FAS05539	NOT2	34
17217534	NOT2_FAS05539	NOT2	119
17217535	NOT2_FAS05539	NOT2	202
17217536	NOT2_FAS05539	NOT2	85
17217537	NOT2_FAS05539	NOT2	80
17217538	NOT2_FAS05539	NOT2	71
17217539	NOT2_FAS05539	NOT2	55
17217540	NOT2_FAS05539	NOT2	95
17217541	NOT2_FAS05539	NOT2	203
17217542	NOT2_FAS05539	NOT2	103
17217543	NOT2_FAS05539	NOT2	81
17217544	NOT2_FAS05539	NOT2	136
17217545	NOT2_FAS05539	NOT2	210
17217546	NOT2_FAS05539	NOT2	147
17217547	NOT2_FAS05539	NOT2	56
17217548	NOT2_FAS05539	NOT2	81
17217549	NOT2_FAS05539	NOT2	64
17217550	NOT2_FAS05539	NOT2	133
17217551	NOT2_FAS05539	NOT2	71
17217552	NOT2_FAS05539	NOT2	68
17217553	NOT2_FAS05539	NOT2	98
17217554	NOT2_FAS05539	NOT2	122
17217555	NOT2_FAS05539	NOT2	159
17217556	NOT2_FAS05539	NOT2	180
17217557	NOT2_FAS05539	NOT2	169
17217558	NOT2_FAS05539	NOT2	134
17217559	NOT2_FAS05539	NOT2	81
17217560	NOT2_FAS05539	NOT2	120
17217561	NOT2_FAS05539	NOT2	116
17217562	NOT2_FAS05539	NOT2	35
17217563	NOT2_FAS05539	NOT2	70
17217564	NOT2_FAS05539	NOT2	51
17217565	NOT2_FAS05539	NOT2	266
17217566	NOT2_FAS05539	NOT2	46
17217567	NOT2_FAS05539	NOT2	83
17217568	NOT2_FAS05539	NOT2	114
17217569	NOT2_FAS05539	NOT2	120
17217570	NOT2_FAS05539	NOT2	16
17217571	NOT2_FAS05539	NOT2	37
17217572	NOT2_FAS05539	NOT2	103
17217573	NOT2_FAS05539	NOT2	65
17217574	NOT2_FAS05539	NOT2	57
17217575	NOT2_FAS05539	NOT2	32
17217576	NOT2_FAS05539	NOT2	160
17217577	NOT2_FAS05539	NOT2	49
17217578	NOT2_FAS05539	NOT2	208
17217579	NOT2_FAS05539	NOT2	25
17217580	NOT2_FAS05539	NOT2	86
17217581	NOT2_FAS05539	NOT2	48
17217582	NOT2_FAS05539	NOT2	117
17217583	NOT2_FAS05539	NOT2	59
17217584	NOT2_FAS05539	NOT2	54
17217585	NOT2_FAS05539	NOT2	58
17217586	NOT2_FAS05539	NOT2	70
17217587	NOT2_FAS05539	NOT2	47
17217588	NOT2_FAS05539	NOT2	57
17217589	NOT2_FAS05539	NOT2	97
17217590	NOT2_FAS05539	NOT2	177
17217591	NOT2_FAS05539	NOT2	111
17217592	NOT2_FAS05539	NOT2	106
17217593	NOT2_FAS05539	NOT2	48
17217594	NOT2_FAS05539	NOT2	46
17217595	NOT2_FAS05539	NOT2	117
17217596	NOT2_FAS05539	NOT2	97
17217597	NOT2_FAS05539	NOT2	126
17217598	NOT2_FAS05539	NOT2	173
17217599	NOT2_FAS05539	NOT2	59
17217600	NOT2_FAS05539	NOT2	74
17217601	NOT2_FAS05539	NOT2	165
17217602	NOT2_FAS05539	NOT2	39
17217603	NOT2_FAS05539	NOT2	40
17217604	NOT2_FAS05539	NOT2	54
17217605	NOT2_FAS05539	NOT2	49
17217606	NOT2_FAS05539	NOT2	76
17217607	NOT2_FAS05539	NOT2	103
17217608	NOT2_FAS05539	NOT2	47
17217609	NOT2_FAS05539	NOT2	235
17217610	NOT2_FAS05539	NOT2	102
17217611	NOT2_FAS05539	NOT2	30
17217612	NOT2_FAS05539	NOT2	74
17217613	NOT2_FAS05539	NOT2	114
17217614	NOT2_FAS05539	NOT2	71
17217615	NOT2_FAS05539	NOT2	185
17217616	NOT2_FAS05539	NOT2	42
17217617	NOT2_FAS05539	NOT2	47
17217618	NOT2_FAS05539	NOT2	192
17217619	NOT2_FAS05539	NOT2	119
17217620	NOT2_FAS05539	NOT2	45
17217621	NOT2_FAS05539	NOT2	38
17217622	NOT2_FAS05539	NOT2	36
17217623	NOT2_FAS05539	NOT2	31
17217624	NOT2_FAS05539	NOT2	62
17217625	NOT2_FAS05539	NOT2	114
17217626	NOT2_FAS05539	NOT2	53
17217627	NOT2_FAS05539	NOT2	103
17217628	NOT2_FAS05539	NOT2	28
17217629	NOT2_FAS05539	NOT2	109
17217630	NOT2_FAS05539	NOT2	27
17217631	NOT2_FAS05539	NOT2	76
17217632	NOT2_FAS05539	NOT2	46
17217633	NOT2_FAS05539	NOT2	63
17217634	NOT2_FAS05539	NOT2	68
17217635	NOT2_FAS05539	NOT2	154
17217636	NOT2_FAS05539	NOT2	44
17217637	NOT2_FAS05539	NOT2	141
17217638	NOT2_FAS05539	NOT2	53
17217639	NOT2_FAS05539	NOT2	105
17217640	NOT2_FAS05539	NOT2	22
17217641	NOT2_FAS05539	NOT2	54
17217642	NOT2_FAS05539	NOT2	43
17217643	NOT2_FAS05539	NOT2	46
17217644	NOT2_FAS05539	NOT2	38
17217645	NOT2_FAS05539	NOT2	55
17217646	NOT2_FAS05539	NOT2	37
17217647	NOT2_FAS05539	NOT2	122
17217648	NOT2_FAS05539	NOT2	68
17217649	NOT2_FAS05539	NOT2	45
17217650	NOT2_FAS05539	NOT2	138
17217651	NOT2_FAS05539	NOT2	102
17217652	NOT2_FAS05539	NOT2	33
17217653	NOT2_FAS05539	NOT2	68
17217654	NOT2_FAS05539	NOT2	47
17217655	NOT2_FAS05539	NOT2	101
17217656	NOT2_FAS05539	NOT2	8
17217657	NOT2_FAS05539	NOT2	88
17217658	NOT2_FAS05539	NOT2	45
17217659	NOT2_FAS05539	NOT2	65
17217660	NOT2_FAS05539	NOT2	112
17217661	NOT2_FAS05539	NOT2	85
17217662	NOT2_FAS05539	NOT2	89
17217663	NOT2_FAS05539	NOT2	45
17217664	NOT2_FAS05539	NOT2	77
17217665	NOT2_FAS05539	NOT2	42
17217666	NOT2_FAS05539	NOT2	122
17217667	NOT2_FAS05539	NOT2	55
17217668	NOT2_FAS05539	NOT2	86
17217669	NOT2_FAS05539	NOT2	53
17217670	NOT2_FAS05539	NOT2	49
17217671	NOT2_FAS05539	NOT2	66
17217672	NOT2_FAS05539	NOT2	97
17217673	NOT2_FAS05539	NOT2	38
17217674	NOT2_FAS05539	NOT2	95
17217675	NOT2_FAS05539	NOT2	58
17217676	NOT2_FAS05539	NOT2	51
17217677	NOT2_FAS05539	NOT2	62
17217678	NOT2_FAS05539	NOT2	56
17217679	NOT2_FAS05539	NOT2	30
17217680	NOT2_FAS05539	NOT2	93
17217681	NOT2_FAS05539	NOT2	53
17217682	NOT2_FAS05539	NOT2	75
17217683	NOT2_FAS05539	NOT2	71
17217684	NOT2_FAS05539	NOT2	175
17217685	NOT2_FAS05539	NOT2	57
17217686	NOT2_FAS05539	NOT2	106
17217687	NOT2_FAS05539	NOT2	93
17217688	NOT2_FAS05539	NOT2	33
17217689	NOT2_FAS05539	NOT2	41
17217690	NOT2_FAS05539	NOT2	132
17217691	NOT2_FAS05539	NOT2	162
17217692	NOT2_FAS05539	NOT2	34
17217693	NOT2_FAS05539	NOT2	48
17217694	NOT2_FAS05539	NOT2	104
17217695	NOT2_FAS05539	NOT2	59
17217696	NOT2_FAS05539	NOT2	40
17217697	NOT2_FAS05539	NOT2	93
17217698	NOT2_FAS05539	NOT2	78
17217699	NOT2_FAS05539	NOT2	56
17217700	NOT2_FAS05539	NOT2	77
17217701	NOT2_FAS05539	NOT2	126
17217702	NOT2_FAS05539	NOT2	58
17217703	NOT2_FAS05539	NOT2	24
17217704	NOT2_FAS05539	NOT2	52
17217705	NOT2_FAS05539	NOT2	100
17217706	NOT2_FAS05539	NOT2	66
17217707	NOT2_FAS05539	NOT2	34
17217708	NOT2_FAS05539	NOT2	8
17217709	NOT2_FAS05539	NOT2	18
17217710	NOT2_FAS05539	NOT2	154
17217711	NOT2_FAS05539	NOT2	8
17217712	NOT2_FAS05539	NOT2	43
17217713	NOT2_FAS05539	NOT2	48
17217714	NOT2_FAS05539	NOT2	39
17217715	NOT2_FAS05539	NOT2	39
17217716	NOT2_FAS05539	NOT2	168
17217717	NOT2_FAS05539	NOT2	197
17217718	NOT2_FAS05539	NOT2	80
17217719	NOT2_FAS05539	NOT2	42
17217720	NOT2_FAS05539	NOT2	61
17217721	NOT2_FAS05539	NOT2	51
17217722	NOT2_FAS05539	NOT2	44
17217723	NOT2_FAS05539	NOT2	84
17217724	NOT2_FAS05539	NOT2	38
17217725	NOT2_FAS05539	NOT2	60
17217726	NOT2_FAS05539	NOT2	26
17217727	NOT2_FAS05539	NOT2	44
17217728	NOT2_FAS05539	NOT2	44
17217729	NOT2_FAS05539	NOT2	79
17217730	NOT2_FAS05539	NOT2	105
17217731	NOT2_FAS05539	NOT2	47
17217732	NOT2_FAS05539	NOT2	156
17217733	NOT2_FAS05539	NOT2	210
17217734	NOT2_FAS05539	NOT2	66
17217735	NOT2_FAS05539	NOT2	38
17217736	NOT2_FAS05539	NOT2	127
17217737	NOT2_FAS05539	NOT2	58
17217738	NOT2_FAS05539	NOT2	54
17217739	NOT2_FAS05539	NOT2	70
17217740	NOT2_FAS05539	NOT2	47
17217741	NOT2_FAS05539	NOT2	97
17217742	NOT2_FAS05539	NOT2	111
17217743	NOT2_FAS05539	NOT2	177
17217744	NOT2_FAS05539	NOT2	57
17217745	NOT2_FAS05539	NOT2	59
17217746	NOT2_FAS05539	NOT2	117
17217747	NOT2_FAS05539	NOT2	106
17217748	NOT2_FAS05539	NOT2	48
17217749	NOT2_FAS05539	NOT2	46
17217750	NOT2_FAS05539	NOT2	117
17217751	NOT2_FAS05539	NOT2	97
17217752	NOT2_FAS05539	NOT2	126
17217753	NOT2_FAS05539	NOT2	173
17217754	NOT2_FAS05539	NOT2	59
17217755	NOT2_FAS05539	NOT2	74
17217756	NOT2_FAS05539	NOT2	165
17217757	NOT2_FAS05539	NOT2	39
17217758	NOT2_FAS05539	NOT2	40
17217759	NOT2_FAS05539	NOT2	54
17217760	NOT2_FAS05539	NOT2	49
17217761	NOT2_FAS05539	NOT2	76
17217762	NOT2_FAS05539	NOT2	103
17217763	NOT2_FAS05539	NOT2	47
17217764	NOT2_FAS05539	NOT2	235
17217765	NOT2_FAS05539	NOT2	102
17217766	NOT2_FAS05539	NOT2	30
17217767	NOT2_FAS05539	NOT2	74
17217768	NOT2_FAS05539	NOT2	114
17217769	NOT2_FAS05539	NOT2	71
17217770	NOT2_FAS05539	NOT2	185
17217771	NOT2_FAS05539	NOT2	42
17217772	NOT2_FAS05539	NOT2	47
17217773	NOT2_FAS05539	NOT2	192
17217774	NOT2_FAS05539	NOT2	119
17217775	NOT2_FAS05539	NOT2	45
17217776	NOT2_FAS05539	NOT2	38
17217777	NOT2_FAS05539	NOT2	36
17217778	NOT2_FAS05539	NOT2	31
17217779	NOT2_FAS05539	NOT2	62
17217780	NOT2_FAS05539	NOT2	114
17217781	NOT2_FAS05539	NOT2	53
17217782	NOT2_FAS05539	NOT2	103
17217783	NOT2_FAS05539	NOT2	28
17217784	NOT2_FAS05539	NOT2	109
17217785	NOT2_FAS05539	NOT2	27
17217786	NOT2_FAS05539	NOT2	76
17217787	NOT2_FAS05539	NOT2	46
17217788	NOT2_FAS05539	NOT2	63
17217789	NOT2_FAS05539	NOT2	68
17217790	NOT2_FAS05539	NOT2	154
17217791	NOT2_FAS05539	NOT2	44
17217792	NOT2_FAS05539	NOT2	141
17217793	NOT2_FAS05539	NOT2	53
17217794	NOT2_FAS05539	NOT2	105
17217795	NOT2_FAS05539	NOT2	22
17217796	NOT2_FAS05539	NOT2	54
17217797	NOT2_FAS05539	NOT2	43
17217798	NOT2_FAS05539	NOT2	46
17217799	NOT2_FAS05539	NOT2	38
17217800	NOT2_FAS05539	NOT2	55
17217801	NOT2_FAS05539	NOT2	37
17217802	NOT2_FAS05539	NOT2	122
17217803	NOT2_FAS05539	NOT2	68
17217804	NOT2_FAS05539	NOT2	45
17217805	NOT2_FAS05539	NOT2	138
17217806	NOT2_FAS05539	NOT2	102
17217807	NOT2_FAS05539	NOT2	33
17217808	NOT2_FAS05539	NOT2	68
17217809	NOT2_FAS05539	NOT2	47
17217810	NOT2_FAS05539	NOT2	101
17217811	NOT2_FAS05539	NOT2	8
17217812	NOT2_FAS05539	NOT2	88
17217813	NOT2_FAS05539	NOT2	45
17217814	NOT2_FAS05539	NOT2	65
17217815	NOT2_FAS05539	NOT2	112
17217816	NOT2_FAS05539	NOT2	85
17217817	NOT2_FAS05539	NOT2	89
17217818	NOT2_FAS05539	NOT2	45
17217819	NOT2_FAS05539	NOT2	77
17217820	NOT2_FAS05539	NOT2	42
17217821	NOT2_FAS05539	NOT2	122
17217822	NOT2_FAS05539	NOT2	55
17217823	NOT2_FAS05539	NOT2	86
17217824	NOT2_FAS05539	NOT2	53
17217825	NOT2_FAS05539	NOT2	49
17217826	NOT2_FAS05539	NOT2	66
17217827	NOT2_FAS05539	NOT2	97
17217828	NOT2_FAS05539	NOT2	38
17217829	NOT2_FAS05539	NOT2	95
17217830	NOT2_FAS05539	NOT2	58
17217831	NOT2_FAS05539	NOT2	51
17217832	NOT2_FAS05539	NOT2	62
17217833	NOT2_FAS05539	NOT2	56
17217834	NOT2_FAS05539	NOT2	30
17217835	NOT2_FAS05539	NOT2	93
17217836	NOT2_FAS05539	NOT2	53
17217837	NOT2_FAS05539	NOT2	75
17217838	NOT2_FAS05539	NOT2	71
17217839	NOT2_FAS05539	NOT2	175
17217840	NOT2_FAS05539	NOT2	57
17217841	NOT2_FAS05539	NOT2	106
17217842	NOT2_FAS05539	NOT2	93
17217843	NOT2_FAS05539	NOT2	33
17217844	NOT2_FAS05539	NOT2	41
17217845	NOT2_FAS05539	NOT2	132
17217846	NOT2_FAS05539	NOT2	162
17217847	NOT2_FAS05539	NOT2	34
17217848	NOT2_FAS05539	NOT2	48
17217849	NOT2_FAS05539	NOT2	104
17217850	NOT2_FAS05539	NOT2	59
17217851	NOT2_FAS05539	NOT2	40
17217852	NOT2_FAS05539	NOT2	93
17217853	NOT2_FAS05539	NOT2	78
17217854	NOT2_FAS05539	NOT2	56
17217855	NOT2_FAS05539	NOT2	77
17217856	NOT2_FAS05539	NOT2	126
17217857	NOT2_FAS05539	NOT2	58
17217858	NOT2_FAS05539	NOT2	24
17217859	NOT2_FAS05539	NOT2	52
17217860	NOT2_FAS05539	NOT2	100
17217861	NOT2_FAS05539	NOT2	66
17217862	NOT2_FAS05539	NOT2	34
17217863	NOT2_FAS05539	NOT2	8
17217864	NOT2_FAS05539	NOT2	18
17217865	NOT2_FAS05539	NOT2	154
17217866	NOT2_FAS05539	NOT2	8
17217867	NOT2_FAS05539	NOT2	43
17217868	NOT2_FAS05539	NOT2	48
17217869	NOT2_FAS05539	NOT2	39
17217870	NOT2_FAS05539	NOT2	39
17217871	NOT2_FAS05539	NOT2	168
17217872	NOT2_FAS05539	NOT2	197
17217873	NOT2_FAS05539	NOT2	80
17217874	NOT2_FAS05539	NOT2	42
17217875	NOT2_FAS05539	NOT2	61
17217876	NOT2_FAS05539	NOT2	51
17217877	NOT2_FAS05539	NOT2	44
17217878	NOT2_FAS05539	NOT2	84
17217879	NOT2_FAS05539	NOT2	38
17217880	NOT2_FAS05539	NOT2	60
17217881	NOT2_FAS05539	NOT2	26
17217882	NOT2_FAS05539	NOT2	44
17217883	NOT2_FAS05539	NOT2	44
17217884	NOT2_FAS05539	NOT2	79
17217885	NOT2_FAS05539	NOT2	105
17217886	NOT2_FAS05539	NOT2	47
17217887	NOT2_FAS05539	NOT2	156
17217888	NOT2_FAS05539	NOT2	210
17217889	NOT2_FAS05539	NOT2	66
17217890	NOT2_FAS05539	NOT2	127
17217891	NOT2_FAS05539	NOT2	8
17217892	NOT2_FAS05539	NOT2	112
17217893	NOT2_FAS05539	NOT2	51
17217894	NOT2_FAS05539	NOT2	54
17217895	NOT2_FAS05539	NOT2	77
17217896	NOT2_FAS05539	NOT2	132
17217897	NOT2_FAS05539	NOT2	124
17217898	NOT2_FAS05539	NOT2	97
17217899	NOT2_FAS05539	NOT2	113
17217900	NOT2_FAS05539	NOT2	85
17217901	NOT2_FAS05539	NOT2	152
17217902	NOT2_FAS05539	NOT2	166
17217903	NOT2_FAS05539	NOT2	230
17217904	NOT2_FAS05539	NOT2	230
17217905	NOT2_FAS05539	NOT2	152
17217906	NOT2_FAS05539	NOT2	38
17217907	NOT2_FAS05539	NOT2	56
17217908	NOT2_FAS05539	NOT2	105
17217909	NOT2_FAS05539	NOT2	136
17217910	NOT2_FAS05539	NOT2	158
17217911	NOT2_FAS05539	NOT2	128
17217912	NOT2_FAS05539	NOT2	103
17217913	NOT2_FAS05539	NOT2	107
17217914	NOT2_FAS05539	NOT2	126
17217915	NOT2_FAS05539	NOT2	176
17217916	NOT2_FAS05539	NOT2	172
17217917	NOT2_FAS05539	NOT2	69
17217918	NOT2_FAS05539	NOT2	84
17217919	NOT2_FAS05539	NOT2	248
17217920	NOT2_FAS05539	NOT2	118
17217921	NOT2_FAS05539	NOT2	95
17217922	NOT2_FAS05539	NOT2	153
17217923	NOT2_FAS05539	NOT2	129
17217924	NOT2_FAS05539	NOT2	286
17217925	NOT2_FAS05539	NOT2	162
17217926	NOT2_FAS05539	NOT2	85
17217927	NOT2_FAS05539	NOT2	51
17217928	NOT2_FAS05539	NOT2	230
17217929	NOT2_FAS05539	NOT2	51
17217930	NOT2_FAS05539	NOT2	54
17217931	NOT2_FAS05539	NOT2	41
17217932	NOT2_FAS05539	NOT2	51
17217933	NOT2_FAS05539	NOT2	54
17217934	NOT2_FAS05539	NOT2	230
17217935	NOT2_FAS05539	NOT2	41
17217936	NOT2_FAS05539	NOT2	95
17217937	NOT2_FAS05539	NOT2	51
17217938	NOT2_FAS05539	NOT2	41
17217939	NOT2_FAS05539	NOT2	54
17217940	NOT2_FAS05539	NOT2	41
17217941	NOT2_FAS05539	NOT2	126
17217942	NOT2_FAS05539	NOT2	51
17217943	NOT2_FAS05539	NOT2	176
17217944	NOT2_FAS05539	NOT2	69
17217945	NOT2_FAS05539	NOT2	84
17217946	NOT2_FAS05539	NOT2	41
17217947	NOT2_FAS05539	NOT2	118
17217948	NOT2_FAS05539	NOT2	83
17217949	NOT2_FAS05539	NOT2	129
17217950	NOT2_FAS05539	NOT2	153
17217951	NOT2_FAS05539	NOT2	54
17217952	NOT2_FAS05539	NOT2	124
17217953	NOT2_FAS05539	NOT2	97
17217954	NOT2_FAS05539	NOT2	85
17217955	NOT2_FAS05539	NOT2	152
17217956	NOT2_FAS05539	NOT2	166
17217957	NOT2_FAS05539	NOT2	230
17217958	NOT2_FAS05539	NOT2	230
17217959	NOT2_FAS05539	NOT2	152
17217960	NOT2_FAS05539	NOT2	38
17217961	NOT2_FAS05539	NOT2	56
17217962	NOT2_FAS05539	NOT2	113
17217963	NOT2_FAS05539	NOT2	105
17217964	NOT2_FAS05539	NOT2	136
17217965	NOT2_FAS05539	NOT2	158
17217966	NOT2_FAS05539	NOT2	132
17217967	NOT2_FAS05539	NOT2	128
17217968	NOT2_FAS05539	NOT2	103
17217969	NOT2_FAS05539	NOT2	77
17217970	NOT2_FAS05539	NOT2	107
17217971	NOT2_FAS05539	NOT2	126
17217972	NOT2_FAS05539	NOT2	176
17217973	NOT2_FAS05539	NOT2	172
17217974	NOT2_FAS05539	NOT2	69
17217975	NOT2_FAS05539	NOT2	83
17217976	NOT2_FAS05539	NOT2	84
17217977	NOT2_FAS05539	NOT2	248
17217978	NOT2_FAS05539	NOT2	118
17217979	NOT2_FAS05539	NOT2	95
17217980	NOT2_FAS05539	NOT2	153
17217981	NOT2_FAS05539	NOT2	129
17217982	NOT2_FAS05539	NOT2	286
17217983	NOT2_FAS05539	NOT2	162
17217984	NOT2_FAS05539	NOT2	85
17217985	NOT2_FAS05539	NOT2	54
17217986	NOT2_FAS05539	NOT2	230
17217987	NOT2_FAS05539	NOT2	41
17217988	NOT2_FAS05539	NOT2	97
17217989	NOT2_FAS05539	NOT2	139
17217990	NOT2_FAS05539	NOT2	101
17217991	NOT2_FAS05539	NOT2	103
17217992	NOT2_FAS05539	NOT2	105
17217993	NOT2_FAS05539	NOT2	126
17217994	NOT2_FAS05539	NOT2	81
17217995	NOT2_FAS05539	NOT2	240
17217996	NOT2_FAS05539	NOT2	50
17217997	NOT2_FAS05539	NOT2	81
17217998	NOT2_FAS05539	NOT2	108
17217999	NOT2_FAS05539	NOT2	152
17218000	NOT2_FAS05539	NOT2	91
17218001	NOT2_FAS05539	NOT2	103
17218002	NOT2_FAS05539	NOT2	112
17218003	NOT2_FAS05539	NOT2	68
17218004	NOT2_FAS05539	NOT2	122
17218005	NOT2_FAS05539	NOT2	100
17218006	NOT2_FAS05539	NOT2	69
17218007	NOT2_FAS05539	NOT2	176
17218008	NOT2_FAS05539	NOT2	88
17218009	NOT2_FAS05539	NOT2	91
17218010	NOT2_FAS05539	NOT2	74
17218011	NOT2_FAS05539	NOT2	116
17218012	NOT2_FAS05539	NOT2	184
17218013	NOT2_FAS05539	NOT2	99
17218014	NOT2_FAS05539	NOT2	45
17218015	NOT2_FAS05539	NOT2	78
17218016	NOT2_FAS05539	NOT2	72
17218017	NOT2_FAS05539	NOT2	87
17218018	NOT2_FAS05539	NOT2	95
17218019	NOT2_FAS05539	NOT2	63
17218020	NOT2_FAS05539	NOT2	36
17218021	NOT2_FAS05539	NOT2	51
17218022	NOT2_FAS05539	NOT2	82
17218023	NOT2_FAS05539	NOT2	124
17218024	NOT2_FAS05539	NOT2	86
17218025	NOT2_FAS05539	NOT2	119
17218026	NOT2_FAS05539	NOT2	74
17218027	NOT2_FAS05539	NOT2	82
17218028	NOT2_FAS05539	NOT2	57
17218029	NOT2_FAS05539	NOT2	71
17218030	NOT2_FAS05539	NOT2	95
17218031	NOT2_FAS05539	NOT2	70
17218032	NOT2_FAS05539	NOT2	49
17218033	NOT2_FAS05539	NOT2	73
17218034	NOT2_FAS05539	NOT2	97
17218035	NOT2_FAS05539	NOT2	139
17218036	NOT2_FAS05539	NOT2	101
17218037	NOT2_FAS05539	NOT2	103
17218038	NOT2_FAS05539	NOT2	105
17218039	NOT2_FAS05539	NOT2	126
17218040	NOT2_FAS05539	NOT2	81
17218041	NOT2_FAS05539	NOT2	240
17218042	NOT2_FAS05539	NOT2	50
17218043	NOT2_FAS05539	NOT2	81
17218044	NOT2_FAS05539	NOT2	108
17218045	NOT2_FAS05539	NOT2	152
17218046	NOT2_FAS05539	NOT2	91
17218047	NOT2_FAS05539	NOT2	103
17218048	NOT2_FAS05539	NOT2	112
17218049	NOT2_FAS05539	NOT2	68
17218050	NOT2_FAS05539	NOT2	122
17218051	NOT2_FAS05539	NOT2	100
17218052	NOT2_FAS05539	NOT2	69
17218053	NOT2_FAS05539	NOT2	176
17218054	NOT2_FAS05539	NOT2	88
17218055	NOT2_FAS05539	NOT2	91
17218056	NOT2_FAS05539	NOT2	74
17218057	NOT2_FAS05539	NOT2	116
17218058	NOT2_FAS05539	NOT2	184
17218059	NOT2_FAS05539	NOT2	99
17218060	NOT2_FAS05539	NOT2	45
17218061	NOT2_FAS05539	NOT2	78
17218062	NOT2_FAS05539	NOT2	72
17218063	NOT2_FAS05539	NOT2	87
17218064	NOT2_FAS05539	NOT2	95
17218065	NOT2_FAS05539	NOT2	63
17218066	NOT2_FAS05539	NOT2	36
17218067	NOT2_FAS05539	NOT2	51
17218068	NOT2_FAS05539	NOT2	82
17218069	NOT2_FAS05539	NOT2	124
17218070	NOT2_FAS05539	NOT2	86
17218071	NOT2_FAS05539	NOT2	119
17218072	NOT2_FAS05539	NOT2	74
17218073	NOT2_FAS05539	NOT2	82
17218074	NOT2_FAS05539	NOT2	57
17218075	NOT2_FAS05539	NOT2	71
17218076	NOT2_FAS05539	NOT2	95
17218077	NOT2_FAS05539	NOT2	70
17218078	NOT2_FAS05539	NOT2	49
17218079	NOT2_FAS05539	NOT2	73
17218080	NOT2_FAS05539	NOT2	139
17218081	NOT2_FAS05539	NOT2	97
17218082	NOT2_FAS05539	NOT2	101
17218083	NOT2_FAS05539	NOT2	103
17218084	NOT2_FAS05539	NOT2	105
17218085	NOT2_FAS05539	NOT2	126
17218086	NOT2_FAS05539	NOT2	240
17218087	NOT2_FAS05539	NOT2	50
17218088	NOT2_FAS05539	NOT2	81
17218089	NOT2_FAS05539	NOT2	108
17218090	NOT2_FAS05539	NOT2	152
17218091	NOT2_FAS05539	NOT2	91
17218092	NOT2_FAS05539	NOT2	103
17218093	NOT2_FAS05539	NOT2	112
17218094	NOT2_FAS05539	NOT2	69
17218095	NOT2_FAS05539	NOT2	176
17218096	NOT2_FAS05539	NOT2	88
17218097	NOT2_FAS05539	NOT2	91
17218098	NOT2_FAS05539	NOT2	74
17218099	NOT2_FAS05539	NOT2	116
17218100	NOT2_FAS05539	NOT2	184
17218101	NOT2_FAS05539	NOT2	78
17218102	NOT2_FAS05539	NOT2	72
17218103	NOT2_FAS05539	NOT2	87
17218104	NOT2_FAS05539	NOT2	95
17218105	NOT2_FAS05539	NOT2	63
17218106	NOT2_FAS05539	NOT2	36
17218107	NOT2_FAS05539	NOT2	82
17218108	NOT2_FAS05539	NOT2	124
17218109	NOT2_FAS05539	NOT2	86
17218110	NOT2_FAS05539	NOT2	119
17218111	NOT2_FAS05539	NOT2	74
17218112	NOT2_FAS05539	NOT2	82
17218113	NOT2_FAS05539	NOT2	57
17218114	NOT2_FAS05539	NOT2	71
17218115	NOT2_FAS05539	NOT2	95
17218116	NOT2_FAS05539	NOT2	70
17218117	NOT2_FAS05539	NOT2	49
17218118	NOT2_FAS05539	NOT2	73
17218119	NOT2_FAS05539	NOT2	51
17218120	NOT2_FAS05539	NOT2	138
17218121	NOT2_FAS05539	NOT2	134
17218122	NOT2_FAS05539	NOT2	259
17218123	NOT2_FAS05539	NOT2	134
17218124	NOT2_FAS05539	NOT2	259
17218125	NOT2_FAS05539	NOT2	138
17218126	NOT2_FAS05539	NOT2	195
17218127	NOT2_FAS05539	NOT2	141
17218128	NOT2_FAS05539	NOT2	49
17218129	NOT2_FAS05539	NOT2	219
17218130	NOT2_FAS05539	NOT2	163
17218131	NOT2_FAS05539	NOT2	125
17218132	NOT2_FAS05539	NOT2	220
17218133	NOT2_FAS05539	NOT2	161
17218134	NOT2_FAS05539	NOT2	68
17218135	NOT2_FAS05539	NOT2	31
17218136	NOT2_FAS05539	NOT2	8
17218137	NOT2_FAS05539	NOT2	183
17218138	NOT2_FAS05539	NOT2	58
17218139	NOT2_FAS05539	NOT2	114
17218140	NOT2_FAS05539	NOT2	188
17218141	NOT2_FAS05539	NOT2	153
17218142	NOT2_FAS05539	NOT2	45
17218143	NOT2_FAS05539	NOT2	110
17218144	NOT2_FAS05539	NOT2	105
17218145	NOT2_FAS05539	NOT2	105
17218146	NOT2_FAS05539	NOT2	120
17218147	NOT2_FAS05539	NOT2	110
17218148	NOT2_FAS05539	NOT2	134
17218149	NOT2_FAS05539	NOT2	110
17218150	NOT2_FAS05539	NOT2	247
17218151	NOT2_FAS05539	NOT2	132
17218152	NOT2_FAS05539	NOT2	180
17218153	NOT2_FAS05539	NOT2	100
17218154	NOT2_FAS05539	NOT2	219
17218155	NOT2_FAS05539	NOT2	64
17218156	NOT2_FAS05539	NOT2	67
17218157	NOT2_FAS05539	NOT2	207
17218158	NOT2_FAS05539	NOT2	107
17218159	NOT2_FAS05539	NOT2	197
17218160	NOT2_FAS05539	NOT2	125
17218161	NOT2_FAS05539	NOT2	86
17218162	NOT2_FAS05539	NOT2	16
17218163	NOT2_FAS05539	NOT2	96
17218164	NOT2_FAS05539	NOT2	189
17218165	NOT2_FAS05539	NOT2	151
17218166	NOT2_FAS05539	NOT2	57
17218167	NOT2_FAS05539	NOT2	354
17218168	NOT2_FAS05539	NOT2	198
17218169	NOT2_FAS05539	NOT2	134
17218170	NOT2_FAS05539	NOT2	110
17218171	NOT2_FAS05539	NOT2	148
17218172	NOT2_FAS05539	NOT2	247
17218173	NOT2_FAS05539	NOT2	132
17218174	NOT2_FAS05539	NOT2	132
17218175	NOT2_FAS05539	NOT2	97
17218176	NOT2_FAS05539	NOT2	140
17218177	NOT2_FAS05539	NOT2	180
17218178	NOT2_FAS05539	NOT2	100
17218179	NOT2_FAS05539	NOT2	219
17218180	NOT2_FAS05539	NOT2	64
17218181	NOT2_FAS05539	NOT2	67
17218182	NOT2_FAS05539	NOT2	207
17218183	NOT2_FAS05539	NOT2	107
17218184	NOT2_FAS05539	NOT2	125
17218185	NOT2_FAS05539	NOT2	86
17218186	NOT2_FAS05539	NOT2	197
17218187	NOT2_FAS05539	NOT2	16
17218188	NOT2_FAS05539	NOT2	96
17218189	NOT2_FAS05539	NOT2	189
17218190	NOT2_FAS05539	NOT2	151
17218191	NOT2_FAS05539	NOT2	57
17218192	NOT2_FAS05539	NOT2	354
17218193	NOT2_FAS05539	NOT2	198
17218194	NOT2_FAS05539	NOT2	85
17218195	NOT2_FAS05539	NOT2	126
17218196	NOT2_FAS05539	NOT2	134
17218197	NOT2_FAS05539	NOT2	132
17218198	NOT2_FAS05539	NOT2	110
17218199	NOT2_FAS05539	NOT2	132
17218200	NOT2_FAS05539	NOT2	97
17218201	NOT2_FAS05539	NOT2	140
17218202	NOT2_FAS05539	NOT2	180
17218203	NOT2_FAS05539	NOT2	247
17218204	NOT2_FAS05539	NOT2	100
17218205	NOT2_FAS05539	NOT2	219
17218206	NOT2_FAS05539	NOT2	64
17218207	NOT2_FAS05539	NOT2	67
17218208	NOT2_FAS05539	NOT2	207
17218209	NOT2_FAS05539	NOT2	107
17218210	NOT2_FAS05539	NOT2	125
17218211	NOT2_FAS05539	NOT2	86
17218212	NOT2_FAS05539	NOT2	197
17218213	NOT2_FAS05539	NOT2	16
17218214	NOT2_FAS05539	NOT2	96
17218215	NOT2_FAS05539	NOT2	151
17218216	NOT2_FAS05539	NOT2	57
17218217	NOT2_FAS05539	NOT2	354
17218218	NOT2_FAS05539	NOT2	198
17218219	NOT2_FAS05539	NOT2	86
17218220	NOT2_FAS05539	NOT2	197
17218221	NOT2_FAS05539	NOT2	132
17218222	NOT2_FAS05539	NOT2	16
17218223	NOT2_FAS05539	NOT2	96
17218224	NOT2_FAS05539	NOT2	189
17218225	NOT2_FAS05539	NOT2	151
17218226	NOT2_FAS05539	NOT2	354
17218227	NOT2_FAS05539	NOT2	198
17218228	NOT2_FAS05539	NOT2	57
17218229	NOT2_FAS05539	NOT2	354
17218230	NOT2_FAS05539	NOT2	354
17218231	NOT2_FAS05539	NOT2	198
17218232	NOT2_FAS05539	NOT2	354
17218233	NOT2_FAS05539	NOT2	198
17218234	NOT2_FAS05539	NOT2	354
17218235	NOT2_FAS05539	NOT2	198
17218236	NOT2_FAS05539	NOT2	89
17218237	NOT2_FAS05539	NOT2	90
17218238	NOT2_FAS05539	NOT2	88
17218239	NOT2_FAS05539	NOT2	89
17218240	NOT2_FAS05539	NOT2	90
17218241	NOT2_FAS05539	NOT2	88
17218242	NOT2_FAS05539	NOT2	110
17218243	NOT2_FAS05539	NOT2	90
17218244	NOT2_FAS05539	NOT2	88
17218245	NOT2_FAS05539	NOT2	89
17218246	NOT2_FAS05539	NOT2	214
17218247	NOT2_FAS05539	NOT2	131
17218248	NOT2_FAS05539	NOT2	112
17218249	NOT2_FAS05539	NOT2	91
17218250	NOT2_FAS05539	NOT2	97
17218251	NOT2_FAS05539	NOT2	131
17218252	NOT2_FAS05539	NOT2	91
17218253	NOT2_FAS05539	NOT2	97
17218254	NOT2_FAS05539	NOT2	131
17218255	NOT2_FAS05539	NOT2	91
17218256	NOT2_FAS05539	NOT2	97
17218257	NOT2_FAS05539	NOT2	112
17218258	NOT2_FAS05539	NOT2	89
17218259	NOT2_FAS05539	NOT2	100
17218260	NOT2_FAS05539	NOT2	41
17218261	NOT2_FAS05539	NOT2	89
17218262	NOT2_FAS05539	NOT2	100
17218263	NOT2_FAS05539	NOT2	41
17218264	NOT2_FAS05539	NOT2	112
17218265	NOT2_FAS05539	NOT2	89
17218266	NOT2_FAS05539	NOT2	191
17218267	NOT2_FAS05539	NOT2	100
17218268	NOT2_FAS05539	NOT2	41
17218269	NOT2_FAS05539	NOT2	131
17218270	NOT2_FAS05539	NOT2	91
17218271	NOT2_FAS05539	NOT2	97
17218272	NOT2_FAS05539	NOT2	91
17218273	NOT2_FAS05539	NOT2	89
17218274	NOT2_FAS05539	NOT2	97
17218275	NOT2_FAS05539	NOT2	191
17218276	NOT2_FAS05539	NOT2	100
17218277	NOT2_FAS05539	NOT2	41
17218278	NOT2_FAS05539	NOT2	191
17218279	NOT2_FAS05539	NOT2	100
17218280	NOT2_FAS05539	NOT2	112
17218281	NOT2_FAS05539	NOT2	91
17218282	NOT2_FAS05539	NOT2	89
17218283	NOT2_FAS05539	NOT2	97
17218284	NOT2_FAS05539	NOT2	191
17218285	NOT2_FAS05539	NOT2	100
17218286	NOT2_FAS05539	NOT2	41
17218287	NOT2_FAS05539	NOT2	131
17218288	NOT2_FAS05539	NOT2	131
17218289	NOT2_FAS05539	NOT2	112
17218290	NOT2_FAS05539	NOT2	89
17218291	NOT2_FAS05539	NOT2	191
17218292	NOT2_FAS05539	NOT2	41
17218293	NOT2_FAS05539	NOT2	191
17218294	NOT2_FAS05539	NOT2	112
17218295	NOT2_FAS05539	NOT2	100
17218296	NOT2_FAS05539	NOT2	125
17218297	NOT2_FAS05539	NOT2	304
17218298	NOT2_FAS05539	NOT2	216
17218299	NOT2_FAS05539	NOT2	172
17218300	NOT2_FAS05539	NOT2	98
17218301	NOT2_FAS05539	NOT2	85
17218302	NOT2_FAS05539	NOT2	163
17218303	NOT2_FAS05539	NOT2	144
17218304	NOT2_FAS05539	NOT2	234
17218305	NOT2_FAS05539	NOT2	178
17218306	NOT2_FAS05539	NOT2	174
17218307	NOT2_FAS05539	NOT2	137
17218308	NOT2_FAS05539	NOT2	210
17218309	NOT2_FAS05539	NOT2	127
17218310	NOT2_FAS05539	NOT2	206
17218311	NOT2_FAS05539	NOT2	100
17218312	NOT2_FAS05539	NOT2	125
17218313	NOT2_FAS05539	NOT2	304
17218314	NOT2_FAS05539	NOT2	216
17218315	NOT2_FAS05539	NOT2	172
17218316	NOT2_FAS05539	NOT2	98
17218317	NOT2_FAS05539	NOT2	85
17218318	NOT2_FAS05539	NOT2	163
17218319	NOT2_FAS05539	NOT2	144
17218320	NOT2_FAS05539	NOT2	178
17218321	NOT2_FAS05539	NOT2	127
17218322	NOT2_FAS05539	NOT2	125
17218323	NOT2_FAS05539	NOT2	216
17218324	NOT2_FAS05539	NOT2	85
17218325	NOT2_FAS05539	NOT2	172
17218326	NOT2_FAS05539	NOT2	304
17218327	NOT2_FAS05539	NOT2	98
17218328	NOT2_FAS05539	NOT2	100
17218329	NOT2_FAS05539	NOT2	163
17218330	NOT2_FAS05539	NOT2	144
17218331	NOT2_FAS05539	NOT2	174
17218332	NOT2_FAS05539	NOT2	137
17218333	NOT2_FAS05539	NOT2	210
17218334	NOT2_FAS05539	NOT2	127
17218335	NOT2_FAS05539	NOT2	206
17218336	NOT2_FAS05539	NOT2	85
17218337	NOT2_FAS05539	NOT2	216
17218338	NOT2_FAS05539	NOT2	125
17218339	NOT2_FAS05539	NOT2	304
17218340	NOT2_FAS05539	NOT2	172
17218341	NOT2_FAS05539	NOT2	98
17218342	NOT2_FAS05539	NOT2	100
17218343	NOT2_FAS05539	NOT2	163
17218344	NOT2_FAS05539	NOT2	144
17218345	NOT2_FAS05539	NOT2	234
17218346	NOT2_FAS05539	NOT2	178
17218347	NOT2_FAS05539	NOT2	174
17218348	NOT2_FAS05539	NOT2	137
17218349	NOT2_FAS05539	NOT2	210
17218350	NOT2_FAS05539	NOT2	127
17218351	NOT2_FAS05539	NOT2	206
17218352	NOT2_FAS05539	NOT2	85
17218353	NOT2_FAS05539	NOT2	216
17218354	NOT2_FAS05539	NOT2	125
17218355	NOT2_FAS05539	NOT2	304
17218356	NOT2_FAS05539	NOT2	172
17218357	NOT2_FAS05539	NOT2	98
17218358	NOT2_FAS05539	NOT2	100
17218359	NOT2_FAS05539	NOT2	163
17218360	NOT2_FAS05539	NOT2	144
17218361	NOT2_FAS05539	NOT2	234
17218362	NOT2_FAS05539	NOT2	178
17218363	NOT2_FAS05539	NOT2	174
17218364	NOT2_FAS05539	NOT2	137
17218365	NOT2_FAS05539	NOT2	210
17218366	NOT2_FAS05539	NOT2	127
17218367	NOT2_FAS05539	NOT2	206
17218368	NOT2_FAS05539	NOT2	178
17218369	NOT2_FAS05539	NOT2	174
17218370	NOT2_FAS05539	NOT2	137
17218371	NOT2_FAS05539	NOT2	210
17218372	NOT2_FAS05539	NOT2	206
17218373	NOT2_FAS05539	NOT2	292
17218374	NOT2_FAS05539	NOT2	234
17218375	NOT2_FAS05539	NOT2	144
17218376	NOT2_FAS05539	NOT2	178
17218377	NOT2_FAS05539	NOT2	174
17218378	NOT2_FAS05539	NOT2	137
17218379	NOT2_FAS05539	NOT2	210
17218380	NOT2_FAS05539	NOT2	127
17218381	NOT2_FAS05539	NOT2	206
17218382	NOT2_FAS05539	NOT2	234
17218383	NOT2_FAS05539	NOT2	234
17218384	NOT2_FAS05539	NOT2	234
17218385	NOT2_FAS05539	NOT2	147
17218386	NOT2_FAS05539	NOT2	35
17218387	NOT2_FAS05539	NOT2	147
17218388	NOT2_FAS05539	NOT2	194
17218389	NOT2_FAS05539	NOT2	205
17218390	NOT2_FAS05539	NOT2	35
17218391	NOT2_FAS05539	NOT2	153
17218392	NOT2_FAS05539	NOT2	194
17218393	NOT2_FAS05539	NOT2	213
17218394	NOT2_FAS05539	NOT2	213
17218395	NOT2_FAS05539	NOT2	52
17218396	NOT2_FAS05539	NOT2	213
17218397	NOT2_FAS05539	NOT2	163
17218398	NOT2_FAS05539	NOT2	246
17218399	NOT2_FAS05539	NOT2	177
17218400	NOT2_FAS05539	NOT2	52
17218401	NOT2_FAS05539	NOT2	205
17218402	NOT2_FAS05539	NOT2	35
17218403	NOT2_FAS05539	NOT2	153
17218404	NOT2_FAS05539	NOT2	194
17218405	NOT2_FAS05539	NOT2	163
17218406	NOT2_FAS05539	NOT2	246
17218407	NOT2_FAS05539	NOT2	213
17218408	NOT2_FAS05539	NOT2	177
17218409	NOT2_FAS05539	NOT2	52
17218410	NOT2_FAS05539	NOT2	205
17218411	NOT2_FAS05539	NOT2	35
17218412	NOT2_FAS05539	NOT2	153
17218413	NOT2_FAS05539	NOT2	194
17218414	NOT2_FAS05539	NOT2	213
17218415	NOT2_FAS05539	NOT2	276
17218416	NOT2_FAS05539	NOT2	137
17218417	NOT2_FAS05539	NOT2	188
17218418	NOT2_FAS05539	NOT2	137
17218419	NOT2_FAS05539	NOT2	89
17218420	NOT2_FAS05539	NOT2	113
17218421	NOT2_FAS05539	NOT2	161
17218422	NOT2_FAS05539	NOT2	235
17218423	NOT2_FAS05539	NOT2	54
17218424	NOT2_FAS05539	NOT2	237
17218425	NOT2_FAS05539	NOT2	63
17218426	NOT2_FAS05539	NOT2	63
17218427	NOT2_FAS05539	NOT2	141
17218428	NOT2_FAS05539	NOT2	119
17218429	NOT2_FAS05539	NOT2	102
17218430	NOT2_FAS05539	NOT2	121
17218431	NOT2_FAS05539	NOT2	139
17218432	NOT2_FAS05539	NOT2	220
17218433	NOT2_FAS05539	NOT2	243
17218434	NOT2_FAS05539	NOT2	87
17218435	NOT2_FAS05539	NOT2	94
17218436	NOT2_FAS05539	NOT2	167
17218437	NOT2_FAS05539	NOT2	135
17218438	NOT2_FAS05539	NOT2	239
17218439	NOT2_FAS05539	NOT2	141
17218440	NOT2_FAS05539	NOT2	199
17218441	NOT2_FAS05539	NOT2	201
17218442	NOT2_FAS05539	NOT2	122
17218443	NOT2_FAS05539	NOT2	122
17218444	NOT2_FAS05539	NOT2	134
17218445	NOT2_FAS05539	NOT2	98
17218446	NOT2_FAS05539	NOT2	23
17218447	NOT2_FAS05539	NOT2	122
17218448	NOT2_FAS05539	NOT2	119
17218449	NOT2_FAS05539	NOT2	156
17218450	NOT2_FAS05539	NOT2	145
17218451	NOT2_FAS05539	NOT2	109
17218452	NOT2_FAS05539	NOT2	151
17218453	NOT2_FAS05539	NOT2	95
17218454	NOT2_FAS05539	NOT2	12
17218455	NOT2_FAS05539	NOT2	128
17218456	NOT2_FAS05539	NOT2	108
17218457	NOT2_FAS05539	NOT2	150
17218458	NOT2_FAS05539	NOT2	139
17218459	NOT2_FAS05539	NOT2	212
17218460	NOT2_FAS05539	NOT2	52
17218461	NOT2_FAS05539	NOT2	163
17218462	NOT2_FAS05539	NOT2	61
17218463	NOT2_FAS05539	NOT2	167
17218464	NOT2_FAS05539	NOT2	253
17218465	NOT2_FAS05539	NOT2	130
17218466	NOT2_FAS05539	NOT2	46
17218467	NOT2_FAS05539	NOT2	66
17218468	NOT2_FAS05539	NOT2	134
17218469	NOT2_FAS05539	NOT2	121
17218470	NOT2_FAS05539	NOT2	142
17218471	NOT2_FAS05539	NOT2	172
17218472	NOT2_FAS05539	NOT2	169
17218473	NOT2_FAS05539	NOT2	105
17218474	NOT2_FAS05539	NOT2	167
17218475	NOT2_FAS05539	NOT2	141
17218476	NOT2_FAS05539	NOT2	286
17218477	NOT2_FAS05539	NOT2	247
17218478	NOT2_FAS05539	NOT2	75
17218479	NOT2_FAS05539	NOT2	135
17218480	NOT2_FAS05539	NOT2	167
17218481	NOT2_FAS05539	NOT2	98
17218482	NOT2_FAS05539	NOT2	156
17218483	NOT2_FAS05539	NOT2	154
17218484	NOT2_FAS05539	NOT2	159
17218485	NOT2_FAS05539	NOT2	47
17218486	NOT2_FAS05539	NOT2	135
17218487	NOT2_FAS05539	NOT2	135
17218488	NOT2_FAS05539	NOT2	296
17218489	NOT2_FAS05539	NOT2	125
17218490	NOT2_FAS05539	NOT2	191
17218491	NOT2_FAS05539	NOT2	291
17218492	NOT2_FAS05539	NOT2	70
17218493	NOT2_FAS05539	NOT2	132
17218494	NOT2_FAS05539	NOT2	99
17218495	NOT2_FAS05539	NOT2	123
17218496	NOT2_FAS05539	NOT2	150
17218497	NOT2_FAS05539	NOT2	132
17218498	NOT2_FAS05539	NOT2	129
17218499	NOT2_FAS05539	NOT2	125
17218500	NOT2_FAS05539	NOT2	136
17218501	NOT2_FAS05539	NOT2	138
17218502	NOT2_FAS05539	NOT2	126
17218503	NOT2_FAS05539	NOT2	133
17218504	NOT2_FAS05539	NOT2	165
17218505	NOT2_FAS05539	NOT2	166
17218506	NOT2_FAS05539	NOT2	174
17218507	NOT2_FAS05539	NOT2	8
17218508	NOT2_FAS05539	NOT2	147
17218509	NOT2_FAS05539	NOT2	154
17218510	NOT2_FAS05539	NOT2	228
17218511	NOT2_FAS05539	NOT2	97
17218512	NOT2_FAS05539	NOT2	148
17218513	NOT2_FAS05539	NOT2	120
17218514	NOT2_FAS05539	NOT2	68
17218515	NOT2_FAS05539	NOT2	276
17218516	NOT2_FAS05539	NOT2	188
17218517	NOT2_FAS05539	NOT2	137
17218518	NOT2_FAS05539	NOT2	89
17218519	NOT2_FAS05539	NOT2	113
17218520	NOT2_FAS05539	NOT2	161
17218521	NOT2_FAS05539	NOT2	163
17218522	NOT2_FAS05539	NOT2	235
17218523	NOT2_FAS05539	NOT2	54
17218524	NOT2_FAS05539	NOT2	212
17218525	NOT2_FAS05539	NOT2	237
17218526	NOT2_FAS05539	NOT2	63
17218527	NOT2_FAS05539	NOT2	63
17218528	NOT2_FAS05539	NOT2	156
17218529	NOT2_FAS05539	NOT2	141
17218530	NOT2_FAS05539	NOT2	119
17218531	NOT2_FAS05539	NOT2	145
17218532	NOT2_FAS05539	NOT2	102
17218533	NOT2_FAS05539	NOT2	121
17218534	NOT2_FAS05539	NOT2	109
17218535	NOT2_FAS05539	NOT2	139
17218536	NOT2_FAS05539	NOT2	151
17218537	NOT2_FAS05539	NOT2	220
17218538	NOT2_FAS05539	NOT2	243
17218539	NOT2_FAS05539	NOT2	87
17218540	NOT2_FAS05539	NOT2	135
17218541	NOT2_FAS05539	NOT2	239
17218542	NOT2_FAS05539	NOT2	141
17218543	NOT2_FAS05539	NOT2	199
17218544	NOT2_FAS05539	NOT2	150
17218545	NOT2_FAS05539	NOT2	201
17218546	NOT2_FAS05539	NOT2	119
17218547	NOT2_FAS05539	NOT2	122
17218548	NOT2_FAS05539	NOT2	122
17218549	NOT2_FAS05539	NOT2	134
17218550	NOT2_FAS05539	NOT2	98
17218551	NOT2_FAS05539	NOT2	23
17218552	NOT2_FAS05539	NOT2	139
17218553	NOT2_FAS05539	NOT2	122
17218554	NOT2_FAS05539	NOT2	94
17218555	NOT2_FAS05539	NOT2	95
17218556	NOT2_FAS05539	NOT2	137
17218557	NOT2_FAS05539	NOT2	167
17218558	NOT2_FAS05539	NOT2	12
17218559	NOT2_FAS05539	NOT2	128
17218560	NOT2_FAS05539	NOT2	108
17218561	NOT2_FAS05539	NOT2	52
17218562	NOT2_FAS05539	NOT2	61
17218563	NOT2_FAS05539	NOT2	167
17218564	NOT2_FAS05539	NOT2	253
17218565	NOT2_FAS05539	NOT2	130
17218566	NOT2_FAS05539	NOT2	46
17218567	NOT2_FAS05539	NOT2	66
17218568	NOT2_FAS05539	NOT2	134
17218569	NOT2_FAS05539	NOT2	121
17218570	NOT2_FAS05539	NOT2	142
17218571	NOT2_FAS05539	NOT2	172
17218572	NOT2_FAS05539	NOT2	169
17218573	NOT2_FAS05539	NOT2	105
17218574	NOT2_FAS05539	NOT2	167
17218575	NOT2_FAS05539	NOT2	141
17218576	NOT2_FAS05539	NOT2	286
17218577	NOT2_FAS05539	NOT2	247
17218578	NOT2_FAS05539	NOT2	75
17218579	NOT2_FAS05539	NOT2	135
17218580	NOT2_FAS05539	NOT2	167
17218581	NOT2_FAS05539	NOT2	98
17218582	NOT2_FAS05539	NOT2	156
17218583	NOT2_FAS05539	NOT2	154
17218584	NOT2_FAS05539	NOT2	159
17218585	NOT2_FAS05539	NOT2	47
17218586	NOT2_FAS05539	NOT2	135
17218587	NOT2_FAS05539	NOT2	135
17218588	NOT2_FAS05539	NOT2	296
17218589	NOT2_FAS05539	NOT2	125
17218590	NOT2_FAS05539	NOT2	191
17218591	NOT2_FAS05539	NOT2	291
17218592	NOT2_FAS05539	NOT2	70
17218593	NOT2_FAS05539	NOT2	132
17218594	NOT2_FAS05539	NOT2	99
17218595	NOT2_FAS05539	NOT2	123
17218596	NOT2_FAS05539	NOT2	150
17218597	NOT2_FAS05539	NOT2	132
17218598	NOT2_FAS05539	NOT2	129
17218599	NOT2_FAS05539	NOT2	125
17218600	NOT2_FAS05539	NOT2	136
17218601	NOT2_FAS05539	NOT2	138
17218602	NOT2_FAS05539	NOT2	126
17218603	NOT2_FAS05539	NOT2	133
17218604	NOT2_FAS05539	NOT2	165
17218605	NOT2_FAS05539	NOT2	166
17218606	NOT2_FAS05539	NOT2	174
17218607	NOT2_FAS05539	NOT2	8
17218608	NOT2_FAS05539	NOT2	147
17218609	NOT2_FAS05539	NOT2	154
17218610	NOT2_FAS05539	NOT2	228
17218611	NOT2_FAS05539	NOT2	97
17218612	NOT2_FAS05539	NOT2	148
17218613	NOT2_FAS05539	NOT2	120
17218614	NOT2_FAS05539	NOT2	68
17218615	NOT2_FAS05539	NOT2	188
17218616	NOT2_FAS05539	NOT2	202
17218617	NOT2_FAS05539	NOT2	54
17218618	NOT2_FAS05539	NOT2	74
17218619	NOT2_FAS05539	NOT2	108
17218620	NOT2_FAS05539	NOT2	34
17218621	NOT2_FAS05539	NOT2	141
17218622	NOT2_FAS05539	NOT2	83
17218623	NOT2_FAS05539	NOT2	121
17218624	NOT2_FAS05539	NOT2	101
17218625	NOT2_FAS05539	NOT2	135
17218626	NOT2_FAS05539	NOT2	141
17218627	NOT2_FAS05539	NOT2	128
17218628	NOT2_FAS05539	NOT2	170
17218629	NOT2_FAS05539	NOT2	122
17218630	NOT2_FAS05539	NOT2	113
17218631	NOT2_FAS05539	NOT2	54
17218632	NOT2_FAS05539	NOT2	139
17218633	NOT2_FAS05539	NOT2	160
17218634	NOT2_FAS05539	NOT2	135
17218635	NOT2_FAS05539	NOT2	137
17218636	NOT2_FAS05539	NOT2	161
17218637	NOT2_FAS05539	NOT2	169
17218638	NOT2_FAS05539	NOT2	69
17218639	NOT2_FAS05539	NOT2	95
17218640	NOT2_FAS05539	NOT2	85
17218641	NOT2_FAS05539	NOT2	116
17218642	NOT2_FAS05539	NOT2	150
17218643	NOT2_FAS05539	NOT2	68
17218644	NOT2_FAS05539	NOT2	163
17218645	NOT2_FAS05539	NOT2	237
17218646	NOT2_FAS05539	NOT2	63
17218647	NOT2_FAS05539	NOT2	74
17218648	NOT2_FAS05539	NOT2	37
17218649	NOT2_FAS05539	NOT2	75
17218650	NOT2_FAS05539	NOT2	46
17218651	NOT2_FAS05539	NOT2	62
17218652	NOT2_FAS05539	NOT2	122
17218653	NOT2_FAS05539	NOT2	184
17218654	NOT2_FAS05539	NOT2	98
17218655	NOT2_FAS05539	NOT2	276
17218656	NOT2_FAS05539	NOT2	145
17218657	NOT2_FAS05539	NOT2	151
17218658	NOT2_FAS05539	NOT2	200
17218659	NOT2_FAS05539	NOT2	12
17218660	NOT2_FAS05539	NOT2	95
17218661	NOT2_FAS05539	NOT2	223
17218662	NOT2_FAS05539	NOT2	37
17218663	NOT2_FAS05539	NOT2	71
17218664	NOT2_FAS05539	NOT2	113
17218665	NOT2_FAS05539	NOT2	235
17218666	NOT2_FAS05539	NOT2	109
17218667	NOT2_FAS05539	NOT2	87
17218668	NOT2_FAS05539	NOT2	239
17218669	NOT2_FAS05539	NOT2	108
17218670	NOT2_FAS05539	NOT2	201
17218671	NOT2_FAS05539	NOT2	119
17218672	NOT2_FAS05539	NOT2	127
17218673	NOT2_FAS05539	NOT2	133
17218674	NOT2_FAS05539	NOT2	220
17218675	NOT2_FAS05539	NOT2	134
17218676	NOT2_FAS05539	NOT2	137
17218677	NOT2_FAS05539	NOT2	102
17218678	NOT2_FAS05539	NOT2	47
17218679	NOT2_FAS05539	NOT2	23
17218680	NOT2_FAS05539	NOT2	63
17218681	NOT2_FAS05539	NOT2	156
17218682	NOT2_FAS05539	NOT2	243
17218683	NOT2_FAS05539	NOT2	167
17218684	NOT2_FAS05539	NOT2	89
17218685	NOT2_FAS05539	NOT2	139
17218686	NOT2_FAS05539	NOT2	94
17218687	NOT2_FAS05539	NOT2	212
17218688	NOT2_FAS05539	NOT2	84
17218689	NOT2_FAS05539	NOT2	119
17218690	NOT2_FAS05539	NOT2	128
17218691	NOT2_FAS05539	NOT2	21
17218692	NOT2_FAS05539	NOT2	115
17218693	NOT2_FAS05539	NOT2	199
17218694	NOT2_FAS05539	NOT2	122
17218695	NOT2_FAS05539	NOT2	52
17218696	NOT2_FAS05539	NOT2	61
17218697	NOT2_FAS05539	NOT2	167
17218698	NOT2_FAS05539	NOT2	253
17218699	NOT2_FAS05539	NOT2	130
17218700	NOT2_FAS05539	NOT2	46
17218701	NOT2_FAS05539	NOT2	66
17218702	NOT2_FAS05539	NOT2	134
17218703	NOT2_FAS05539	NOT2	121
17218704	NOT2_FAS05539	NOT2	142
17218705	NOT2_FAS05539	NOT2	172
17218706	NOT2_FAS05539	NOT2	169
17218707	NOT2_FAS05539	NOT2	105
17218708	NOT2_FAS05539	NOT2	167
17218709	NOT2_FAS05539	NOT2	141
17218710	NOT2_FAS05539	NOT2	286
17218711	NOT2_FAS05539	NOT2	247
17218712	NOT2_FAS05539	NOT2	75
17218713	NOT2_FAS05539	NOT2	135
17218714	NOT2_FAS05539	NOT2	167
17218715	NOT2_FAS05539	NOT2	98
17218716	NOT2_FAS05539	NOT2	156
17218717	NOT2_FAS05539	NOT2	154
17218718	NOT2_FAS05539	NOT2	159
17218719	NOT2_FAS05539	NOT2	47
17218720	NOT2_FAS05539	NOT2	135
17218721	NOT2_FAS05539	NOT2	135
17218722	NOT2_FAS05539	NOT2	296
17218723	NOT2_FAS05539	NOT2	125
17218724	NOT2_FAS05539	NOT2	191
17218725	NOT2_FAS05539	NOT2	291
17218726	NOT2_FAS05539	NOT2	70
17218727	NOT2_FAS05539	NOT2	132
17218728	NOT2_FAS05539	NOT2	99
17218729	NOT2_FAS05539	NOT2	123
17218730	NOT2_FAS05539	NOT2	150
17218731	NOT2_FAS05539	NOT2	132
17218732	NOT2_FAS05539	NOT2	129
17218733	NOT2_FAS05539	NOT2	125
17218734	NOT2_FAS05539	NOT2	136
17218735	NOT2_FAS05539	NOT2	138
17218736	NOT2_FAS05539	NOT2	126
17218737	NOT2_FAS05539	NOT2	133
17218738	NOT2_FAS05539	NOT2	165
17218739	NOT2_FAS05539	NOT2	166
17218740	NOT2_FAS05539	NOT2	174
17218741	NOT2_FAS05539	NOT2	8
17218742	NOT2_FAS05539	NOT2	147
17218743	NOT2_FAS05539	NOT2	154
17218744	NOT2_FAS05539	NOT2	228
17218745	NOT2_FAS05539	NOT2	97
17218746	NOT2_FAS05539	NOT2	148
17218747	NOT2_FAS05539	NOT2	120
17218748	NOT2_FAS05539	NOT2	68
17218749	NOT2_FAS05539	NOT2	89
17218750	NOT2_FAS05539	NOT2	54
17218751	NOT2_FAS05539	NOT2	276
17218752	NOT2_FAS05539	NOT2	188
17218753	NOT2_FAS05539	NOT2	137
17218754	NOT2_FAS05539	NOT2	113
17218755	NOT2_FAS05539	NOT2	161
17218756	NOT2_FAS05539	NOT2	235
17218757	NOT2_FAS05539	NOT2	212
17218758	NOT2_FAS05539	NOT2	237
17218759	NOT2_FAS05539	NOT2	63
17218760	NOT2_FAS05539	NOT2	63
17218761	NOT2_FAS05539	NOT2	156
17218762	NOT2_FAS05539	NOT2	141
17218763	NOT2_FAS05539	NOT2	119
17218764	NOT2_FAS05539	NOT2	145
17218765	NOT2_FAS05539	NOT2	102
17218766	NOT2_FAS05539	NOT2	121
17218767	NOT2_FAS05539	NOT2	109
17218768	NOT2_FAS05539	NOT2	139
17218769	NOT2_FAS05539	NOT2	220
17218770	NOT2_FAS05539	NOT2	243
17218771	NOT2_FAS05539	NOT2	87
17218772	NOT2_FAS05539	NOT2	95
17218773	NOT2_FAS05539	NOT2	94
17218774	NOT2_FAS05539	NOT2	135
17218775	NOT2_FAS05539	NOT2	239
17218776	NOT2_FAS05539	NOT2	141
17218777	NOT2_FAS05539	NOT2	199
17218778	NOT2_FAS05539	NOT2	150
17218779	NOT2_FAS05539	NOT2	201
17218780	NOT2_FAS05539	NOT2	122
17218781	NOT2_FAS05539	NOT2	122
17218782	NOT2_FAS05539	NOT2	134
17218783	NOT2_FAS05539	NOT2	98
17218784	NOT2_FAS05539	NOT2	23
17218785	NOT2_FAS05539	NOT2	122
17218786	NOT2_FAS05539	NOT2	137
17218787	NOT2_FAS05539	NOT2	167
17218788	NOT2_FAS05539	NOT2	119
17218789	NOT2_FAS05539	NOT2	151
17218790	NOT2_FAS05539	NOT2	12
17218791	NOT2_FAS05539	NOT2	128
17218792	NOT2_FAS05539	NOT2	108
17218793	NOT2_FAS05539	NOT2	139
17218794	NOT2_FAS05539	NOT2	52
17218795	NOT2_FAS05539	NOT2	163
17218796	NOT2_FAS05539	NOT2	61
17218797	NOT2_FAS05539	NOT2	167
17218798	NOT2_FAS05539	NOT2	253
17218799	NOT2_FAS05539	NOT2	130
17218800	NOT2_FAS05539	NOT2	46
17218801	NOT2_FAS05539	NOT2	66
17218802	NOT2_FAS05539	NOT2	134
17218803	NOT2_FAS05539	NOT2	121
17218804	NOT2_FAS05539	NOT2	142
17218805	NOT2_FAS05539	NOT2	172
17218806	NOT2_FAS05539	NOT2	169
17218807	NOT2_FAS05539	NOT2	105
17218808	NOT2_FAS05539	NOT2	167
17218809	NOT2_FAS05539	NOT2	141
17218810	NOT2_FAS05539	NOT2	286
17218811	NOT2_FAS05539	NOT2	247
17218812	NOT2_FAS05539	NOT2	75
17218813	NOT2_FAS05539	NOT2	135
17218814	NOT2_FAS05539	NOT2	167
17218815	NOT2_FAS05539	NOT2	98
17218816	NOT2_FAS05539	NOT2	156
17218817	NOT2_FAS05539	NOT2	154
17218818	NOT2_FAS05539	NOT2	159
17218819	NOT2_FAS05539	NOT2	47
17218820	NOT2_FAS05539	NOT2	135
17218821	NOT2_FAS05539	NOT2	135
17218822	NOT2_FAS05539	NOT2	296
17218823	NOT2_FAS05539	NOT2	125
17218824	NOT2_FAS05539	NOT2	191
17218825	NOT2_FAS05539	NOT2	291
17218826	NOT2_FAS05539	NOT2	70
17218827	NOT2_FAS05539	NOT2	132
17218828	NOT2_FAS05539	NOT2	99
17218829	NOT2_FAS05539	NOT2	123
17218830	NOT2_FAS05539	NOT2	150
17218831	NOT2_FAS05539	NOT2	132
17218832	NOT2_FAS05539	NOT2	129
17218833	NOT2_FAS05539	NOT2	125
17218834	NOT2_FAS05539	NOT2	136
17218835	NOT2_FAS05539	NOT2	138
17218836	NOT2_FAS05539	NOT2	126
17218837	NOT2_FAS05539	NOT2	133
17218838	NOT2_FAS05539	NOT2	165
17218839	NOT2_FAS05539	NOT2	166
17218840	NOT2_FAS05539	NOT2	174
17218841	NOT2_FAS05539	NOT2	8
17218842	NOT2_FAS05539	NOT2	147
17218843	NOT2_FAS05539	NOT2	154
17218844	NOT2_FAS05539	NOT2	228
17218845	NOT2_FAS05539	NOT2	97
17218846	NOT2_FAS05539	NOT2	148
17218847	NOT2_FAS05539	NOT2	120
17218848	NOT2_FAS05539	NOT2	68
17218849	NOT2_FAS05539	NOT2	105
17218850	NOT2_FAS05539	NOT2	64
17218851	NOT2_FAS05539	NOT2	207
17218852	NOT2_FAS05539	NOT2	71
17218853	NOT2_FAS05539	NOT2	170
17218854	NOT2_FAS05539	NOT2	58
17218855	NOT2_FAS05539	NOT2	104
17218856	NOT2_FAS05539	NOT2	91
17218857	NOT2_FAS05539	NOT2	165
17218858	NOT2_FAS05539	NOT2	135
17218859	NOT2_FAS05539	NOT2	122
17218860	NOT2_FAS05539	NOT2	52
17218861	NOT2_FAS05539	NOT2	181
17218862	NOT2_FAS05539	NOT2	103
17218863	NOT2_FAS05539	NOT2	113
17218864	NOT2_FAS05539	NOT2	96
17218865	NOT2_FAS05539	NOT2	71
17218866	NOT2_FAS05539	NOT2	67
17218867	NOT2_FAS05539	NOT2	138
17218868	NOT2_FAS05539	NOT2	105
17218869	NOT2_FAS05539	NOT2	57
17218870	NOT2_FAS05539	NOT2	40
17218871	NOT2_FAS05539	NOT2	140
17218872	NOT2_FAS05539	NOT2	84
17218873	NOT2_FAS05539	NOT2	114
17218874	NOT2_FAS05539	NOT2	134
17218875	NOT2_FAS05539	NOT2	79
17218876	NOT2_FAS05539	NOT2	206
17218877	NOT2_FAS05539	NOT2	93
17218878	NOT2_FAS05539	NOT2	168
17218879	NOT2_FAS05539	NOT2	95
17218880	NOT2_FAS05539	NOT2	107
17218881	NOT2_FAS05539	NOT2	96
17218882	NOT2_FAS05539	NOT2	99
17218883	NOT2_FAS05539	NOT2	149
17218884	NOT2_FAS05539	NOT2	113
17218885	NOT2_FAS05539	NOT2	202
17218886	NOT2_FAS05539	NOT2	315
17218887	NOT2_FAS05539	NOT2	111
17218888	NOT2_FAS05539	NOT2	125
17218889	NOT2_FAS05539	NOT2	112
17218890	NOT2_FAS05539	NOT2	137
17218891	NOT2_FAS05539	NOT2	131
17218892	NOT2_FAS05539	NOT2	192
17218893	NOT2_FAS05539	NOT2	124
17218894	NOT2_FAS05539	NOT2	82
17218895	NOT2_FAS05539	NOT2	136
17218896	NOT2_FAS05539	NOT2	140
17218897	NOT2_FAS05539	NOT2	86
17218898	NOT2_FAS05539	NOT2	125
17218899	NOT2_FAS05539	NOT2	169
17218900	NOT2_FAS05539	NOT2	92
17218901	NOT2_FAS05539	NOT2	243
17218902	NOT2_FAS05539	NOT2	101
17218903	NOT2_FAS05539	NOT2	120
17218904	NOT2_FAS05539	NOT2	82
17218905	NOT2_FAS05539	NOT2	169
17218906	NOT2_FAS05539	NOT2	175
17218907	NOT2_FAS05539	NOT2	102
17218908	NOT2_FAS05539	NOT2	136
17218909	NOT2_FAS05539	NOT2	117
17218910	NOT2_FAS05539	NOT2	97
17218911	NOT2_FAS05539	NOT2	89
17218912	NOT2_FAS05539	NOT2	112
17218913	NOT2_FAS05539	NOT2	87
17218914	NOT2_FAS05539	NOT2	130
17218915	NOT2_FAS05539	NOT2	120
17218916	NOT2_FAS05539	NOT2	138
17218917	NOT2_FAS05539	NOT2	125
17218918	NOT2_FAS05539	NOT2	144
17218919	NOT2_FAS05539	NOT2	70
17218920	NOT2_FAS05539	NOT2	211
17218921	NOT2_FAS05539	NOT2	183
17218922	NOT2_FAS05539	NOT2	162
17218923	NOT2_FAS05539	NOT2	98
17218924	NOT2_FAS05539	NOT2	115
17218925	NOT2_FAS05539	NOT2	53
17218926	NOT2_FAS05539	NOT2	155
17218927	NOT2_FAS05539	NOT2	151
17218928	NOT2_FAS05539	NOT2	118
17218929	NOT2_FAS05539	NOT2	96
17218930	NOT2_FAS05539	NOT2	159
17218931	NOT2_FAS05539	NOT2	179
17218932	NOT2_FAS05539	NOT2	96
17218933	NOT2_FAS05539	NOT2	109
17218934	NOT2_FAS05539	NOT2	180
17218935	NOT2_FAS05539	NOT2	125
17218936	NOT2_FAS05539	NOT2	162
17218937	NOT2_FAS05539	NOT2	152
17218938	NOT2_FAS05539	NOT2	122
17218939	NOT2_FAS05539	NOT2	90
17218940	NOT2_FAS05539	NOT2	119
17218941	NOT2_FAS05539	NOT2	121
17218942	NOT2_FAS05539	NOT2	101
17218943	NOT2_FAS05539	NOT2	110
17218944	NOT2_FAS05539	NOT2	107
17218945	NOT2_FAS05539	NOT2	198
17218946	NOT2_FAS05539	NOT2	111
17218947	NOT2_FAS05539	NOT2	90
17218948	NOT2_FAS05539	NOT2	122
17218949	NOT2_FAS05539	NOT2	88
17218950	NOT2_FAS05539	NOT2	62
17218951	NOT2_FAS05539	NOT2	164
17218952	NOT2_FAS05539	NOT2	103
17218953	NOT2_FAS05539	NOT2	130
17218954	NOT2_FAS05539	NOT2	113
17218955	NOT2_FAS05539	NOT2	151
17218956	NOT2_FAS05539	NOT2	132
17218957	NOT2_FAS05539	NOT2	105
17218958	NOT2_FAS05539	NOT2	186
17218959	NOT2_FAS05539	NOT2	68
17218960	NOT2_FAS05539	NOT2	117
17218961	NOT2_FAS05539	NOT2	60
17218962	NOT2_FAS05539	NOT2	91
17218963	NOT2_FAS05539	NOT2	176
17218964	NOT2_FAS05539	NOT2	155
17218965	NOT2_FAS05539	NOT2	157
17218966	NOT2_FAS05539	NOT2	148
17218967	NOT2_FAS05539	NOT2	109
17218968	NOT2_FAS05539	NOT2	70
17218969	NOT2_FAS05539	NOT2	112
17218970	NOT2_FAS05539	NOT2	73
17218971	NOT2_FAS05539	NOT2	94
17218972	NOT2_FAS05539	NOT2	142
17218973	NOT2_FAS05539	NOT2	125
17218974	NOT2_FAS05539	NOT2	143
17218975	NOT2_FAS05539	NOT2	204
17218976	NOT2_FAS05539	NOT2	82
17218977	NOT2_FAS05539	NOT2	174
17218978	NOT2_FAS05539	NOT2	136
17218979	NOT2_FAS05539	NOT2	226
17218980	NOT2_FAS05539	NOT2	46
17218981	NOT2_FAS05539	NOT2	229
17218982	NOT2_FAS05539	NOT2	149
17218983	NOT2_FAS05539	NOT2	158
17218984	NOT2_FAS05539	NOT2	135
17218985	NOT2_FAS05539	NOT2	182
17218986	NOT2_FAS05539	NOT2	206
17218987	NOT2_FAS05539	NOT2	136
17218988	NOT2_FAS05539	NOT2	66
17218989	NOT2_FAS05539	NOT2	313
17218990	NOT2_FAS05539	NOT2	163
17218991	NOT2_FAS05539	NOT2	246
17218992	NOT2_FAS05539	NOT2	269
17218993	NOT2_FAS05539	NOT2	89
17218994	NOT2_FAS05539	NOT2	136
17218995	NOT2_FAS05539	NOT2	82
17218996	NOT2_FAS05539	NOT2	116
17218997	NOT2_FAS05539	NOT2	157
17218998	NOT2_FAS05539	NOT2	224
17218999	NOT2_FAS05539	NOT2	132
17219000	NOT2_FAS05539	NOT2	154
17219001	NOT2_FAS05539	NOT2	136
17219002	NOT2_FAS05539	NOT2	170
17219003	NOT2_FAS05539	NOT2	174
17219004	NOT2_FAS05539	NOT2	138
17219005	NOT2_FAS05539	NOT2	92
17219006	NOT2_FAS05539	NOT2	238
17219007	NOT2_FAS05539	NOT2	92
17219008	NOT2_FAS05539	NOT2	129
17219009	NOT2_FAS05539	NOT2	119
17219010	NOT2_FAS05539	NOT2	109
17219011	NOT2_FAS05539	NOT2	114
17219012	NOT2_FAS05539	NOT2	132
17219013	NOT2_FAS05539	NOT2	112
17219014	NOT2_FAS05539	NOT2	111
17219015	NOT2_FAS05539	NOT2	140
17219016	NOT2_FAS05539	NOT2	121
17219017	NOT2_FAS05539	NOT2	120
17219018	NOT2_FAS05539	NOT2	147
17219019	NOT2_FAS05539	NOT2	92
17219020	NOT2_FAS05539	NOT2	157
17219021	NOT2_FAS05539	NOT2	111
17219022	NOT2_FAS05539	NOT2	96
17219023	NOT2_FAS05539	NOT2	130
17219024	NOT2_FAS05539	NOT2	121
17219025	NOT2_FAS05539	NOT2	175
17219026	NOT2_FAS05539	NOT2	169
17219027	NOT2_FAS05539	NOT2	199
17219028	NOT2_FAS05539	NOT2	162
17219029	NOT2_FAS05539	NOT2	28
17219030	NOT2_FAS05539	NOT2	124
17219031	NOT2_FAS05539	NOT2	55
17219032	NOT2_FAS05539	NOT2	83
17219033	NOT2_FAS05539	NOT2	148
17219034	NOT2_FAS05539	NOT2	57
17219035	NOT2_FAS05539	NOT2	9
17219036	NOT2_FAS05539	NOT2	108
17219037	NOT2_FAS05539	NOT2	67
17219038	NOT2_FAS05539	NOT2	91
17219039	NOT2_FAS05539	NOT2	126
17219040	NOT2_FAS05539	NOT2	227
17219041	NOT2_FAS05539	NOT2	127
17219042	NOT2_FAS05539	NOT2	63
17219043	NOT2_FAS05539	NOT2	190
17219044	NOT2_FAS05539	NOT2	188
17219045	NOT2_FAS05539	NOT2	147
17219046	NOT2_FAS05539	NOT2	128
17219047	NOT2_FAS05539	NOT2	13
17219048	NOT2_FAS05539	NOT2	157
17219049	NOT2_FAS05539	NOT2	102
17219050	NOT2_FAS05539	NOT2	229
17219051	NOT2_FAS05539	NOT2	56
17219052	NOT2_FAS05539	NOT2	135
17219053	NOT2_FAS05539	NOT2	118
17219054	NOT2_FAS05539	NOT2	148
17219055	NOT2_FAS05539	NOT2	275
17219056	NOT2_FAS05539	NOT2	167
17219057	NOT2_FAS05539	NOT2	64
17219058	NOT2_FAS05539	NOT2	207
17219059	NOT2_FAS05539	NOT2	71
17219060	NOT2_FAS05539	NOT2	140
17219061	NOT2_FAS05539	NOT2	58
17219062	NOT2_FAS05539	NOT2	104
17219063	NOT2_FAS05539	NOT2	110
17219064	NOT2_FAS05539	NOT2	135
17219065	NOT2_FAS05539	NOT2	86
17219066	NOT2_FAS05539	NOT2	221
17219067	NOT2_FAS05539	NOT2	52
17219068	NOT2_FAS05539	NOT2	113
17219069	NOT2_FAS05539	NOT2	71
17219070	NOT2_FAS05539	NOT2	119
17219071	NOT2_FAS05539	NOT2	138
17219072	NOT2_FAS05539	NOT2	93
17219073	NOT2_FAS05539	NOT2	84
17219074	NOT2_FAS05539	NOT2	134
17219075	NOT2_FAS05539	NOT2	164
17219076	NOT2_FAS05539	NOT2	92
17219077	NOT2_FAS05539	NOT2	206
17219078	NOT2_FAS05539	NOT2	93
17219079	NOT2_FAS05539	NOT2	168
17219080	NOT2_FAS05539	NOT2	96
17219081	NOT2_FAS05539	NOT2	99
17219082	NOT2_FAS05539	NOT2	149
17219083	NOT2_FAS05539	NOT2	170
17219084	NOT2_FAS05539	NOT2	185
17219085	NOT2_FAS05539	NOT2	105
17219086	NOT2_FAS05539	NOT2	67
17219087	NOT2_FAS05539	NOT2	91
17219088	NOT2_FAS05539	NOT2	122
17219089	NOT2_FAS05539	NOT2	115
17219090	NOT2_FAS05539	NOT2	9
17219091	NOT2_FAS05539	NOT2	181
17219092	NOT2_FAS05539	NOT2	67
17219093	NOT2_FAS05539	NOT2	105
17219094	NOT2_FAS05539	NOT2	57
17219095	NOT2_FAS05539	NOT2	40
17219096	NOT2_FAS05539	NOT2	140
17219097	NOT2_FAS05539	NOT2	79
17219098	NOT2_FAS05539	NOT2	95
17219099	NOT2_FAS05539	NOT2	113
17219100	NOT2_FAS05539	NOT2	82
17219101	NOT2_FAS05539	NOT2	103
17219102	NOT2_FAS05539	NOT2	96
17219103	NOT2_FAS05539	NOT2	163
17219104	NOT2_FAS05539	NOT2	114
17219105	NOT2_FAS05539	NOT2	107
17219106	NOT2_FAS05539	NOT2	202
17219107	NOT2_FAS05539	NOT2	165
17219108	NOT2_FAS05539	NOT2	163
17219109	NOT2_FAS05539	NOT2	315
17219110	NOT2_FAS05539	NOT2	111
17219111	NOT2_FAS05539	NOT2	125
17219112	NOT2_FAS05539	NOT2	112
17219113	NOT2_FAS05539	NOT2	137
17219114	NOT2_FAS05539	NOT2	163
17219115	NOT2_FAS05539	NOT2	131
17219116	NOT2_FAS05539	NOT2	192
17219117	NOT2_FAS05539	NOT2	176
17219118	NOT2_FAS05539	NOT2	124
17219119	NOT2_FAS05539	NOT2	82
17219120	NOT2_FAS05539	NOT2	136
17219121	NOT2_FAS05539	NOT2	125
17219122	NOT2_FAS05539	NOT2	169
17219123	NOT2_FAS05539	NOT2	243
17219124	NOT2_FAS05539	NOT2	146
17219125	NOT2_FAS05539	NOT2	101
17219126	NOT2_FAS05539	NOT2	91
17219127	NOT2_FAS05539	NOT2	120
17219128	NOT2_FAS05539	NOT2	82
17219129	NOT2_FAS05539	NOT2	169
17219130	NOT2_FAS05539	NOT2	157
17219131	NOT2_FAS05539	NOT2	175
17219132	NOT2_FAS05539	NOT2	104
17219133	NOT2_FAS05539	NOT2	102
17219134	NOT2_FAS05539	NOT2	136
17219135	NOT2_FAS05539	NOT2	117
17219136	NOT2_FAS05539	NOT2	97
17219137	NOT2_FAS05539	NOT2	89
17219138	NOT2_FAS05539	NOT2	112
17219139	NOT2_FAS05539	NOT2	59
17219140	NOT2_FAS05539	NOT2	186
17219141	NOT2_FAS05539	NOT2	87
17219142	NOT2_FAS05539	NOT2	130
17219143	NOT2_FAS05539	NOT2	120
17219144	NOT2_FAS05539	NOT2	272
17219145	NOT2_FAS05539	NOT2	138
17219146	NOT2_FAS05539	NOT2	86
17219147	NOT2_FAS05539	NOT2	125
17219148	NOT2_FAS05539	NOT2	144
17219149	NOT2_FAS05539	NOT2	70
17219150	NOT2_FAS05539	NOT2	211
17219151	NOT2_FAS05539	NOT2	183
17219152	NOT2_FAS05539	NOT2	162
17219153	NOT2_FAS05539	NOT2	98
17219154	NOT2_FAS05539	NOT2	115
17219155	NOT2_FAS05539	NOT2	53
17219156	NOT2_FAS05539	NOT2	155
17219157	NOT2_FAS05539	NOT2	151
17219158	NOT2_FAS05539	NOT2	86
17219159	NOT2_FAS05539	NOT2	118
17219160	NOT2_FAS05539	NOT2	96
17219161	NOT2_FAS05539	NOT2	178
17219162	NOT2_FAS05539	NOT2	159
17219163	NOT2_FAS05539	NOT2	179
17219164	NOT2_FAS05539	NOT2	127
17219165	NOT2_FAS05539	NOT2	96
17219166	NOT2_FAS05539	NOT2	109
17219167	NOT2_FAS05539	NOT2	180
17219168	NOT2_FAS05539	NOT2	108
17219169	NOT2_FAS05539	NOT2	125
17219170	NOT2_FAS05539	NOT2	162
17219171	NOT2_FAS05539	NOT2	152
17219172	NOT2_FAS05539	NOT2	122
17219173	NOT2_FAS05539	NOT2	90
17219174	NOT2_FAS05539	NOT2	119
17219175	NOT2_FAS05539	NOT2	121
17219176	NOT2_FAS05539	NOT2	83
17219177	NOT2_FAS05539	NOT2	101
17219178	NOT2_FAS05539	NOT2	158
17219179	NOT2_FAS05539	NOT2	247
17219180	NOT2_FAS05539	NOT2	110
17219181	NOT2_FAS05539	NOT2	107
17219182	NOT2_FAS05539	NOT2	198
17219183	NOT2_FAS05539	NOT2	128
17219184	NOT2_FAS05539	NOT2	111
17219185	NOT2_FAS05539	NOT2	162
17219186	NOT2_FAS05539	NOT2	90
17219187	NOT2_FAS05539	NOT2	122
17219188	NOT2_FAS05539	NOT2	76
17219189	NOT2_FAS05539	NOT2	111
17219190	NOT2_FAS05539	NOT2	105
17219191	NOT2_FAS05539	NOT2	88
17219192	NOT2_FAS05539	NOT2	62
17219193	NOT2_FAS05539	NOT2	92
17219194	NOT2_FAS05539	NOT2	175
17219195	NOT2_FAS05539	NOT2	164
17219196	NOT2_FAS05539	NOT2	118
17219197	NOT2_FAS05539	NOT2	103
17219198	NOT2_FAS05539	NOT2	130
17219199	NOT2_FAS05539	NOT2	113
17219200	NOT2_FAS05539	NOT2	98
17219201	NOT2_FAS05539	NOT2	98
17219202	NOT2_FAS05539	NOT2	151
17219203	NOT2_FAS05539	NOT2	132
17219204	NOT2_FAS05539	NOT2	105
17219205	NOT2_FAS05539	NOT2	186
17219206	NOT2_FAS05539	NOT2	68
17219207	NOT2_FAS05539	NOT2	117
17219208	NOT2_FAS05539	NOT2	60
17219209	NOT2_FAS05539	NOT2	91
17219210	NOT2_FAS05539	NOT2	176
17219211	NOT2_FAS05539	NOT2	155
17219212	NOT2_FAS05539	NOT2	157
17219213	NOT2_FAS05539	NOT2	75
17219214	NOT2_FAS05539	NOT2	148
17219215	NOT2_FAS05539	NOT2	130
17219216	NOT2_FAS05539	NOT2	109
17219217	NOT2_FAS05539	NOT2	70
17219218	NOT2_FAS05539	NOT2	98
17219219	NOT2_FAS05539	NOT2	16
17219220	NOT2_FAS05539	NOT2	112
17219221	NOT2_FAS05539	NOT2	73
17219222	NOT2_FAS05539	NOT2	94
17219223	NOT2_FAS05539	NOT2	143
17219224	NOT2_FAS05539	NOT2	142
17219225	NOT2_FAS05539	NOT2	125
17219226	NOT2_FAS05539	NOT2	143
17219227	NOT2_FAS05539	NOT2	204
17219228	NOT2_FAS05539	NOT2	191
17219229	NOT2_FAS05539	NOT2	126
17219230	NOT2_FAS05539	NOT2	65
17219231	NOT2_FAS05539	NOT2	82
17219232	NOT2_FAS05539	NOT2	109
17219233	NOT2_FAS05539	NOT2	174
17219234	NOT2_FAS05539	NOT2	133
17219235	NOT2_FAS05539	NOT2	136
17219236	NOT2_FAS05539	NOT2	226
17219237	NOT2_FAS05539	NOT2	46
17219238	NOT2_FAS05539	NOT2	107
17219239	NOT2_FAS05539	NOT2	156
17219240	NOT2_FAS05539	NOT2	229
17219241	NOT2_FAS05539	NOT2	70
17219242	NOT2_FAS05539	NOT2	129
17219243	NOT2_FAS05539	NOT2	52
17219244	NOT2_FAS05539	NOT2	149
17219245	NOT2_FAS05539	NOT2	54
17219246	NOT2_FAS05539	NOT2	158
17219247	NOT2_FAS05539	NOT2	74
17219248	NOT2_FAS05539	NOT2	135
17219249	NOT2_FAS05539	NOT2	315
17219250	NOT2_FAS05539	NOT2	129
17219251	NOT2_FAS05539	NOT2	182
17219252	NOT2_FAS05539	NOT2	10
17219253	NOT2_FAS05539	NOT2	49
17219254	NOT2_FAS05539	NOT2	206
17219255	NOT2_FAS05539	NOT2	144
17219256	NOT2_FAS05539	NOT2	147
17219257	NOT2_FAS05539	NOT2	116
17219258	NOT2_FAS05539	NOT2	136
17219259	NOT2_FAS05539	NOT2	183
17219260	NOT2_FAS05539	NOT2	199
17219261	NOT2_FAS05539	NOT2	66
17219262	NOT2_FAS05539	NOT2	107
17219263	NOT2_FAS05539	NOT2	195
17219264	NOT2_FAS05539	NOT2	99
17219265	NOT2_FAS05539	NOT2	163
17219266	NOT2_FAS05539	NOT2	154
17219267	NOT2_FAS05539	NOT2	113
17219268	NOT2_FAS05539	NOT2	111
17219269	NOT2_FAS05539	NOT2	339
17219270	NOT2_FAS05539	NOT2	272
17219271	NOT2_FAS05539	NOT2	313
17219272	NOT2_FAS05539	NOT2	100
17219273	NOT2_FAS05539	NOT2	132
17219274	NOT2_FAS05539	NOT2	116
17219275	NOT2_FAS05539	NOT2	157
17219276	NOT2_FAS05539	NOT2	82
17219277	NOT2_FAS05539	NOT2	136
17219278	NOT2_FAS05539	NOT2	246
17219279	NOT2_FAS05539	NOT2	269
17219280	NOT2_FAS05539	NOT2	89
17219281	NOT2_FAS05539	NOT2	224
17219282	NOT2_FAS05539	NOT2	136
17219283	NOT2_FAS05539	NOT2	170
17219284	NOT2_FAS05539	NOT2	174
17219285	NOT2_FAS05539	NOT2	138
17219286	NOT2_FAS05539	NOT2	92
17219287	NOT2_FAS05539	NOT2	238
17219288	NOT2_FAS05539	NOT2	92
17219289	NOT2_FAS05539	NOT2	129
17219290	NOT2_FAS05539	NOT2	119
17219291	NOT2_FAS05539	NOT2	109
17219292	NOT2_FAS05539	NOT2	114
17219293	NOT2_FAS05539	NOT2	132
17219294	NOT2_FAS05539	NOT2	112
17219295	NOT2_FAS05539	NOT2	111
17219296	NOT2_FAS05539	NOT2	140
17219297	NOT2_FAS05539	NOT2	121
17219298	NOT2_FAS05539	NOT2	120
17219299	NOT2_FAS05539	NOT2	147
17219300	NOT2_FAS05539	NOT2	92
17219301	NOT2_FAS05539	NOT2	157
17219302	NOT2_FAS05539	NOT2	111
17219303	NOT2_FAS05539	NOT2	96
17219304	NOT2_FAS05539	NOT2	130
17219305	NOT2_FAS05539	NOT2	121
17219306	NOT2_FAS05539	NOT2	175
17219307	NOT2_FAS05539	NOT2	169
17219308	NOT2_FAS05539	NOT2	199
17219309	NOT2_FAS05539	NOT2	162
17219310	NOT2_FAS05539	NOT2	28
17219311	NOT2_FAS05539	NOT2	124
17219312	NOT2_FAS05539	NOT2	55
17219313	NOT2_FAS05539	NOT2	83
17219314	NOT2_FAS05539	NOT2	148
17219315	NOT2_FAS05539	NOT2	57
17219316	NOT2_FAS05539	NOT2	9
17219317	NOT2_FAS05539	NOT2	108
17219318	NOT2_FAS05539	NOT2	67
17219319	NOT2_FAS05539	NOT2	91
17219320	NOT2_FAS05539	NOT2	126
17219321	NOT2_FAS05539	NOT2	227
17219322	NOT2_FAS05539	NOT2	127
17219323	NOT2_FAS05539	NOT2	63
17219324	NOT2_FAS05539	NOT2	190
17219325	NOT2_FAS05539	NOT2	188
17219326	NOT2_FAS05539	NOT2	147
17219327	NOT2_FAS05539	NOT2	128
17219328	NOT2_FAS05539	NOT2	13
17219329	NOT2_FAS05539	NOT2	157
17219330	NOT2_FAS05539	NOT2	102
17219331	NOT2_FAS05539	NOT2	229
17219332	NOT2_FAS05539	NOT2	56
17219333	NOT2_FAS05539	NOT2	135
17219334	NOT2_FAS05539	NOT2	118
17219335	NOT2_FAS05539	NOT2	148
17219336	NOT2_FAS05539	NOT2	275
17219337	NOT2_FAS05539	NOT2	167
17219338	NOT2_FAS05539	NOT2	64
17219339	NOT2_FAS05539	NOT2	207
17219340	NOT2_FAS05539	NOT2	104
17219341	NOT2_FAS05539	NOT2	52
17219342	NOT2_FAS05539	NOT2	113
17219343	NOT2_FAS05539	NOT2	71
17219344	NOT2_FAS05539	NOT2	138
17219345	NOT2_FAS05539	NOT2	134
17219346	NOT2_FAS05539	NOT2	164
17219347	NOT2_FAS05539	NOT2	92
17219348	NOT2_FAS05539	NOT2	206
17219349	NOT2_FAS05539	NOT2	168
17219350	NOT2_FAS05539	NOT2	96
17219351	NOT2_FAS05539	NOT2	99
17219352	NOT2_FAS05539	NOT2	149
17219353	NOT2_FAS05539	NOT2	105
17219354	NOT2_FAS05539	NOT2	91
17219355	NOT2_FAS05539	NOT2	115
17219356	NOT2_FAS05539	NOT2	57
17219357	NOT2_FAS05539	NOT2	40
17219358	NOT2_FAS05539	NOT2	140
17219359	NOT2_FAS05539	NOT2	95
17219360	NOT2_FAS05539	NOT2	103
17219361	NOT2_FAS05539	NOT2	96
17219362	NOT2_FAS05539	NOT2	163
17219363	NOT2_FAS05539	NOT2	107
17219364	NOT2_FAS05539	NOT2	202
17219365	NOT2_FAS05539	NOT2	165
17219366	NOT2_FAS05539	NOT2	163
17219367	NOT2_FAS05539	NOT2	112
17219368	NOT2_FAS05539	NOT2	137
17219369	NOT2_FAS05539	NOT2	192
17219370	NOT2_FAS05539	NOT2	124
17219371	NOT2_FAS05539	NOT2	82
17219372	NOT2_FAS05539	NOT2	136
17219373	NOT2_FAS05539	NOT2	125
17219374	NOT2_FAS05539	NOT2	243
17219375	NOT2_FAS05539	NOT2	146
17219376	NOT2_FAS05539	NOT2	101
17219377	NOT2_FAS05539	NOT2	120
17219378	NOT2_FAS05539	NOT2	82
17219379	NOT2_FAS05539	NOT2	169
17219380	NOT2_FAS05539	NOT2	175
17219381	NOT2_FAS05539	NOT2	102
17219382	NOT2_FAS05539	NOT2	97
17219383	NOT2_FAS05539	NOT2	112
17219384	NOT2_FAS05539	NOT2	59
17219385	NOT2_FAS05539	NOT2	87
17219386	NOT2_FAS05539	NOT2	138
17219387	NOT2_FAS05539	NOT2	125
17219388	NOT2_FAS05539	NOT2	144
17219389	NOT2_FAS05539	NOT2	211
17219390	NOT2_FAS05539	NOT2	162
17219391	NOT2_FAS05539	NOT2	98
17219392	NOT2_FAS05539	NOT2	155
17219393	NOT2_FAS05539	NOT2	118
17219394	NOT2_FAS05539	NOT2	96
17219395	NOT2_FAS05539	NOT2	179
17219396	NOT2_FAS05539	NOT2	96
17219397	NOT2_FAS05539	NOT2	109
17219398	NOT2_FAS05539	NOT2	180
17219399	NOT2_FAS05539	NOT2	125
17219400	NOT2_FAS05539	NOT2	162
17219401	NOT2_FAS05539	NOT2	122
17219402	NOT2_FAS05539	NOT2	121
17219403	NOT2_FAS05539	NOT2	101
17219404	NOT2_FAS05539	NOT2	110
17219405	NOT2_FAS05539	NOT2	107
17219406	NOT2_FAS05539	NOT2	111
17219407	NOT2_FAS05539	NOT2	162
17219408	NOT2_FAS05539	NOT2	90
17219409	NOT2_FAS05539	NOT2	122
17219410	NOT2_FAS05539	NOT2	105
17219411	NOT2_FAS05539	NOT2	88
17219412	NOT2_FAS05539	NOT2	118
17219413	NOT2_FAS05539	NOT2	113
17219414	NOT2_FAS05539	NOT2	98
17219415	NOT2_FAS05539	NOT2	151
17219416	NOT2_FAS05539	NOT2	132
17219417	NOT2_FAS05539	NOT2	105
17219418	NOT2_FAS05539	NOT2	186
17219419	NOT2_FAS05539	NOT2	68
17219420	NOT2_FAS05539	NOT2	117
17219421	NOT2_FAS05539	NOT2	91
17219422	NOT2_FAS05539	NOT2	176
17219423	NOT2_FAS05539	NOT2	157
17219424	NOT2_FAS05539	NOT2	148
17219425	NOT2_FAS05539	NOT2	130
17219426	NOT2_FAS05539	NOT2	109
17219427	NOT2_FAS05539	NOT2	70
17219428	NOT2_FAS05539	NOT2	112
17219429	NOT2_FAS05539	NOT2	73
17219430	NOT2_FAS05539	NOT2	142
17219431	NOT2_FAS05539	NOT2	143
17219432	NOT2_FAS05539	NOT2	82
17219433	NOT2_FAS05539	NOT2	174
17219434	NOT2_FAS05539	NOT2	133
17219435	NOT2_FAS05539	NOT2	226
17219436	NOT2_FAS05539	NOT2	136
17219437	NOT2_FAS05539	NOT2	111
17219438	NOT2_FAS05539	NOT2	107
17219439	NOT2_FAS05539	NOT2	315
17219440	NOT2_FAS05539	NOT2	125
17219441	NOT2_FAS05539	NOT2	181
17219442	NOT2_FAS05539	NOT2	195
17219443	NOT2_FAS05539	NOT2	186
17219444	NOT2_FAS05539	NOT2	313
17219445	NOT2_FAS05539	NOT2	111
17219446	NOT2_FAS05539	NOT2	272
17219447	NOT2_FAS05539	NOT2	158
17219448	NOT2_FAS05539	NOT2	154
17219449	NOT2_FAS05539	NOT2	66
17219450	NOT2_FAS05539	NOT2	140
17219451	NOT2_FAS05539	NOT2	147
17219452	NOT2_FAS05539	NOT2	183
17219453	NOT2_FAS05539	NOT2	52
17219454	NOT2_FAS05539	NOT2	46
17219455	NOT2_FAS05539	NOT2	110
17219456	NOT2_FAS05539	NOT2	135
17219457	NOT2_FAS05539	NOT2	199
17219458	NOT2_FAS05539	NOT2	149
17219459	NOT2_FAS05539	NOT2	163
17219460	NOT2_FAS05539	NOT2	156
17219461	NOT2_FAS05539	NOT2	116
17219462	NOT2_FAS05539	NOT2	99
17219463	NOT2_FAS05539	NOT2	339
17219464	NOT2_FAS05539	NOT2	100
17219465	NOT2_FAS05539	NOT2	206
17219466	NOT2_FAS05539	NOT2	129
17219467	NOT2_FAS05539	NOT2	109
17219468	NOT2_FAS05539	NOT2	113
17219469	NOT2_FAS05539	NOT2	136
17219470	NOT2_FAS05539	NOT2	84
17219471	NOT2_FAS05539	NOT2	82
17219472	NOT2_FAS05539	NOT2	132
17219473	NOT2_FAS05539	NOT2	116
17219474	NOT2_FAS05539	NOT2	157
17219475	NOT2_FAS05539	NOT2	82
17219476	NOT2_FAS05539	NOT2	136
17219477	NOT2_FAS05539	NOT2	246
17219478	NOT2_FAS05539	NOT2	269
17219479	NOT2_FAS05539	NOT2	89
17219480	NOT2_FAS05539	NOT2	224
17219481	NOT2_FAS05539	NOT2	136
17219482	NOT2_FAS05539	NOT2	170
17219483	NOT2_FAS05539	NOT2	174
17219484	NOT2_FAS05539	NOT2	138
17219485	NOT2_FAS05539	NOT2	92
17219486	NOT2_FAS05539	NOT2	238
17219487	NOT2_FAS05539	NOT2	92
17219488	NOT2_FAS05539	NOT2	129
17219489	NOT2_FAS05539	NOT2	119
17219490	NOT2_FAS05539	NOT2	109
17219491	NOT2_FAS05539	NOT2	114
17219492	NOT2_FAS05539	NOT2	132
17219493	NOT2_FAS05539	NOT2	112
17219494	NOT2_FAS05539	NOT2	111
17219495	NOT2_FAS05539	NOT2	140
17219496	NOT2_FAS05539	NOT2	121
17219497	NOT2_FAS05539	NOT2	120
17219498	NOT2_FAS05539	NOT2	147
17219499	NOT2_FAS05539	NOT2	92
17219500	NOT2_FAS05539	NOT2	157
17219501	NOT2_FAS05539	NOT2	111
17219502	NOT2_FAS05539	NOT2	96
17219503	NOT2_FAS05539	NOT2	130
17219504	NOT2_FAS05539	NOT2	121
17219505	NOT2_FAS05539	NOT2	175
17219506	NOT2_FAS05539	NOT2	169
17219507	NOT2_FAS05539	NOT2	199
17219508	NOT2_FAS05539	NOT2	162
17219509	NOT2_FAS05539	NOT2	28
17219510	NOT2_FAS05539	NOT2	124
17219511	NOT2_FAS05539	NOT2	55
17219512	NOT2_FAS05539	NOT2	83
17219513	NOT2_FAS05539	NOT2	148
17219514	NOT2_FAS05539	NOT2	57
17219515	NOT2_FAS05539	NOT2	9
17219516	NOT2_FAS05539	NOT2	108
17219517	NOT2_FAS05539	NOT2	67
17219518	NOT2_FAS05539	NOT2	91
17219519	NOT2_FAS05539	NOT2	126
17219520	NOT2_FAS05539	NOT2	227
17219521	NOT2_FAS05539	NOT2	127
17219522	NOT2_FAS05539	NOT2	63
17219523	NOT2_FAS05539	NOT2	190
17219524	NOT2_FAS05539	NOT2	188
17219525	NOT2_FAS05539	NOT2	147
17219526	NOT2_FAS05539	NOT2	128
17219527	NOT2_FAS05539	NOT2	13
17219528	NOT2_FAS05539	NOT2	157
17219529	NOT2_FAS05539	NOT2	102
17219530	NOT2_FAS05539	NOT2	229
17219531	NOT2_FAS05539	NOT2	56
17219532	NOT2_FAS05539	NOT2	135
17219533	NOT2_FAS05539	NOT2	118
17219534	NOT2_FAS05539	NOT2	148
17219535	NOT2_FAS05539	NOT2	275
17219536	NOT2_FAS05539	NOT2	167
17219537	NOT2_FAS05539	NOT2	111
17219538	NOT2_FAS05539	NOT2	315
17219539	NOT2_FAS05539	NOT2	272
17219540	NOT2_FAS05539	NOT2	154
17219541	NOT2_FAS05539	NOT2	66
17219542	NOT2_FAS05539	NOT2	136
17219543	NOT2_FAS05539	NOT2	135
17219544	NOT2_FAS05539	NOT2	192
17219545	NOT2_FAS05539	NOT2	116
17219546	NOT2_FAS05539	NOT2	339
17219547	NOT2_FAS05539	NOT2	100
17219548	NOT2_FAS05539	NOT2	206
17219549	NOT2_FAS05539	NOT2	84
17219550	NOT2_FAS05539	NOT2	113
17219551	NOT2_FAS05539	NOT2	99
17219552	NOT2_FAS05539	NOT2	82
17219553	NOT2_FAS05539	NOT2	163
17219554	NOT2_FAS05539	NOT2	195
17219555	NOT2_FAS05539	NOT2	158
17219556	NOT2_FAS05539	NOT2	147
17219557	NOT2_FAS05539	NOT2	149
17219558	NOT2_FAS05539	NOT2	199
17219559	NOT2_FAS05539	NOT2	111
17219560	NOT2_FAS05539	NOT2	132
17219561	NOT2_FAS05539	NOT2	116
17219562	NOT2_FAS05539	NOT2	157
17219563	NOT2_FAS05539	NOT2	82
17219564	NOT2_FAS05539	NOT2	136
17219565	NOT2_FAS05539	NOT2	313
17219566	NOT2_FAS05539	NOT2	246
17219567	NOT2_FAS05539	NOT2	269
17219568	NOT2_FAS05539	NOT2	89
17219569	NOT2_FAS05539	NOT2	224
17219570	NOT2_FAS05539	NOT2	136
17219571	NOT2_FAS05539	NOT2	170
17219572	NOT2_FAS05539	NOT2	174
17219573	NOT2_FAS05539	NOT2	138
17219574	NOT2_FAS05539	NOT2	92
17219575	NOT2_FAS05539	NOT2	238
17219576	NOT2_FAS05539	NOT2	92
17219577	NOT2_FAS05539	NOT2	129
17219578	NOT2_FAS05539	NOT2	119
17219579	NOT2_FAS05539	NOT2	109
17219580	NOT2_FAS05539	NOT2	114
17219581	NOT2_FAS05539	NOT2	132
17219582	NOT2_FAS05539	NOT2	112
17219583	NOT2_FAS05539	NOT2	111
17219584	NOT2_FAS05539	NOT2	140
17219585	NOT2_FAS05539	NOT2	121
17219586	NOT2_FAS05539	NOT2	120
17219587	NOT2_FAS05539	NOT2	147
17219588	NOT2_FAS05539	NOT2	92
17219589	NOT2_FAS05539	NOT2	157
17219590	NOT2_FAS05539	NOT2	111
17219591	NOT2_FAS05539	NOT2	96
17219592	NOT2_FAS05539	NOT2	130
17219593	NOT2_FAS05539	NOT2	121
17219594	NOT2_FAS05539	NOT2	175
17219595	NOT2_FAS05539	NOT2	169
17219596	NOT2_FAS05539	NOT2	199
17219597	NOT2_FAS05539	NOT2	162
17219598	NOT2_FAS05539	NOT2	28
17219599	NOT2_FAS05539	NOT2	124
17219600	NOT2_FAS05539	NOT2	55
17219601	NOT2_FAS05539	NOT2	83
17219602	NOT2_FAS05539	NOT2	148
17219603	NOT2_FAS05539	NOT2	57
17219604	NOT2_FAS05539	NOT2	9
17219605	NOT2_FAS05539	NOT2	108
17219606	NOT2_FAS05539	NOT2	67
17219607	NOT2_FAS05539	NOT2	91
17219608	NOT2_FAS05539	NOT2	126
17219609	NOT2_FAS05539	NOT2	227
17219610	NOT2_FAS05539	NOT2	127
17219611	NOT2_FAS05539	NOT2	63
17219612	NOT2_FAS05539	NOT2	190
17219613	NOT2_FAS05539	NOT2	188
17219614	NOT2_FAS05539	NOT2	147
17219615	NOT2_FAS05539	NOT2	128
17219616	NOT2_FAS05539	NOT2	13
17219617	NOT2_FAS05539	NOT2	157
17219618	NOT2_FAS05539	NOT2	102
17219619	NOT2_FAS05539	NOT2	229
17219620	NOT2_FAS05539	NOT2	56
17219621	NOT2_FAS05539	NOT2	135
17219622	NOT2_FAS05539	NOT2	118
17219623	NOT2_FAS05539	NOT2	148
17219624	NOT2_FAS05539	NOT2	275
17219625	NOT2_FAS05539	NOT2	167
17219626	NOT2_FAS05539	NOT2	64
17219627	NOT2_FAS05539	NOT2	207
17219628	NOT2_FAS05539	NOT2	71
17219629	NOT2_FAS05539	NOT2	140
17219630	NOT2_FAS05539	NOT2	58
17219631	NOT2_FAS05539	NOT2	104
17219632	NOT2_FAS05539	NOT2	110
17219633	NOT2_FAS05539	NOT2	135
17219634	NOT2_FAS05539	NOT2	86
17219635	NOT2_FAS05539	NOT2	221
17219636	NOT2_FAS05539	NOT2	52
17219637	NOT2_FAS05539	NOT2	113
17219638	NOT2_FAS05539	NOT2	71
17219639	NOT2_FAS05539	NOT2	119
17219640	NOT2_FAS05539	NOT2	138
17219641	NOT2_FAS05539	NOT2	93
17219642	NOT2_FAS05539	NOT2	84
17219643	NOT2_FAS05539	NOT2	134
17219644	NOT2_FAS05539	NOT2	164
17219645	NOT2_FAS05539	NOT2	92
17219646	NOT2_FAS05539	NOT2	206
17219647	NOT2_FAS05539	NOT2	93
17219648	NOT2_FAS05539	NOT2	168
17219649	NOT2_FAS05539	NOT2	96
17219650	NOT2_FAS05539	NOT2	99
17219651	NOT2_FAS05539	NOT2	149
17219652	NOT2_FAS05539	NOT2	170
17219653	NOT2_FAS05539	NOT2	185
17219654	NOT2_FAS05539	NOT2	105
17219655	NOT2_FAS05539	NOT2	67
17219656	NOT2_FAS05539	NOT2	91
17219657	NOT2_FAS05539	NOT2	122
17219658	NOT2_FAS05539	NOT2	115
17219659	NOT2_FAS05539	NOT2	9
17219660	NOT2_FAS05539	NOT2	181
17219661	NOT2_FAS05539	NOT2	67
17219662	NOT2_FAS05539	NOT2	105
17219663	NOT2_FAS05539	NOT2	57
17219664	NOT2_FAS05539	NOT2	40
17219665	NOT2_FAS05539	NOT2	140
17219666	NOT2_FAS05539	NOT2	79
17219667	NOT2_FAS05539	NOT2	95
17219668	NOT2_FAS05539	NOT2	113
17219669	NOT2_FAS05539	NOT2	82
17219670	NOT2_FAS05539	NOT2	103
17219671	NOT2_FAS05539	NOT2	96
17219672	NOT2_FAS05539	NOT2	163
17219673	NOT2_FAS05539	NOT2	114
17219674	NOT2_FAS05539	NOT2	107
17219675	NOT2_FAS05539	NOT2	202
17219676	NOT2_FAS05539	NOT2	165
17219677	NOT2_FAS05539	NOT2	163
17219678	NOT2_FAS05539	NOT2	111
17219679	NOT2_FAS05539	NOT2	125
17219680	NOT2_FAS05539	NOT2	112
17219681	NOT2_FAS05539	NOT2	137
17219682	NOT2_FAS05539	NOT2	163
17219683	NOT2_FAS05539	NOT2	131
17219684	NOT2_FAS05539	NOT2	192
17219685	NOT2_FAS05539	NOT2	176
17219686	NOT2_FAS05539	NOT2	124
17219687	NOT2_FAS05539	NOT2	82
17219688	NOT2_FAS05539	NOT2	136
17219689	NOT2_FAS05539	NOT2	125
17219690	NOT2_FAS05539	NOT2	169
17219691	NOT2_FAS05539	NOT2	243
17219692	NOT2_FAS05539	NOT2	146
17219693	NOT2_FAS05539	NOT2	101
17219694	NOT2_FAS05539	NOT2	91
17219695	NOT2_FAS05539	NOT2	120
17219696	NOT2_FAS05539	NOT2	82
17219697	NOT2_FAS05539	NOT2	169
17219698	NOT2_FAS05539	NOT2	157
17219699	NOT2_FAS05539	NOT2	175
17219700	NOT2_FAS05539	NOT2	104
17219701	NOT2_FAS05539	NOT2	102
17219702	NOT2_FAS05539	NOT2	136
17219703	NOT2_FAS05539	NOT2	117
17219704	NOT2_FAS05539	NOT2	97
17219705	NOT2_FAS05539	NOT2	89
17219706	NOT2_FAS05539	NOT2	112
17219707	NOT2_FAS05539	NOT2	59
17219708	NOT2_FAS05539	NOT2	186
17219709	NOT2_FAS05539	NOT2	87
17219710	NOT2_FAS05539	NOT2	130
17219711	NOT2_FAS05539	NOT2	120
17219712	NOT2_FAS05539	NOT2	272
17219713	NOT2_FAS05539	NOT2	138
17219714	NOT2_FAS05539	NOT2	86
17219715	NOT2_FAS05539	NOT2	125
17219716	NOT2_FAS05539	NOT2	144
17219717	NOT2_FAS05539	NOT2	70
17219718	NOT2_FAS05539	NOT2	211
17219719	NOT2_FAS05539	NOT2	183
17219720	NOT2_FAS05539	NOT2	162
17219721	NOT2_FAS05539	NOT2	98
17219722	NOT2_FAS05539	NOT2	115
17219723	NOT2_FAS05539	NOT2	53
17219724	NOT2_FAS05539	NOT2	155
17219725	NOT2_FAS05539	NOT2	151
17219726	NOT2_FAS05539	NOT2	86
17219727	NOT2_FAS05539	NOT2	118
17219728	NOT2_FAS05539	NOT2	96
17219729	NOT2_FAS05539	NOT2	178
17219730	NOT2_FAS05539	NOT2	159
17219731	NOT2_FAS05539	NOT2	179
17219732	NOT2_FAS05539	NOT2	127
17219733	NOT2_FAS05539	NOT2	96
17219734	NOT2_FAS05539	NOT2	109
17219735	NOT2_FAS05539	NOT2	180
17219736	NOT2_FAS05539	NOT2	108
17219737	NOT2_FAS05539	NOT2	125
17219738	NOT2_FAS05539	NOT2	162
17219739	NOT2_FAS05539	NOT2	152
17219740	NOT2_FAS05539	NOT2	122
17219741	NOT2_FAS05539	NOT2	90
17219742	NOT2_FAS05539	NOT2	119
17219743	NOT2_FAS05539	NOT2	121
17219744	NOT2_FAS05539	NOT2	83
17219745	NOT2_FAS05539	NOT2	101
17219746	NOT2_FAS05539	NOT2	158
17219747	NOT2_FAS05539	NOT2	247
17219748	NOT2_FAS05539	NOT2	110
17219749	NOT2_FAS05539	NOT2	107
17219750	NOT2_FAS05539	NOT2	198
17219751	NOT2_FAS05539	NOT2	128
17219752	NOT2_FAS05539	NOT2	111
17219753	NOT2_FAS05539	NOT2	162
17219754	NOT2_FAS05539	NOT2	90
17219755	NOT2_FAS05539	NOT2	122
17219756	NOT2_FAS05539	NOT2	76
17219757	NOT2_FAS05539	NOT2	111
17219758	NOT2_FAS05539	NOT2	105
17219759	NOT2_FAS05539	NOT2	88
17219760	NOT2_FAS05539	NOT2	62
17219761	NOT2_FAS05539	NOT2	92
17219762	NOT2_FAS05539	NOT2	175
17219763	NOT2_FAS05539	NOT2	164
17219764	NOT2_FAS05539	NOT2	118
17219765	NOT2_FAS05539	NOT2	103
17219766	NOT2_FAS05539	NOT2	130
17219767	NOT2_FAS05539	NOT2	113
17219768	NOT2_FAS05539	NOT2	98
17219769	NOT2_FAS05539	NOT2	98
17219770	NOT2_FAS05539	NOT2	151
17219771	NOT2_FAS05539	NOT2	132
17219772	NOT2_FAS05539	NOT2	105
17219773	NOT2_FAS05539	NOT2	186
17219774	NOT2_FAS05539	NOT2	68
17219775	NOT2_FAS05539	NOT2	117
17219776	NOT2_FAS05539	NOT2	60
17219777	NOT2_FAS05539	NOT2	91
17219778	NOT2_FAS05539	NOT2	176
17219779	NOT2_FAS05539	NOT2	155
17219780	NOT2_FAS05539	NOT2	157
17219781	NOT2_FAS05539	NOT2	75
17219782	NOT2_FAS05539	NOT2	148
17219783	NOT2_FAS05539	NOT2	130
17219784	NOT2_FAS05539	NOT2	109
17219785	NOT2_FAS05539	NOT2	70
17219786	NOT2_FAS05539	NOT2	98
17219787	NOT2_FAS05539	NOT2	16
17219788	NOT2_FAS05539	NOT2	112
17219789	NOT2_FAS05539	NOT2	73
17219790	NOT2_FAS05539	NOT2	94
17219791	NOT2_FAS05539	NOT2	143
17219792	NOT2_FAS05539	NOT2	142
17219793	NOT2_FAS05539	NOT2	125
17219794	NOT2_FAS05539	NOT2	143
17219795	NOT2_FAS05539	NOT2	204
17219796	NOT2_FAS05539	NOT2	191
17219797	NOT2_FAS05539	NOT2	126
17219798	NOT2_FAS05539	NOT2	65
17219799	NOT2_FAS05539	NOT2	82
17219800	NOT2_FAS05539	NOT2	109
17219801	NOT2_FAS05539	NOT2	174
17219802	NOT2_FAS05539	NOT2	133
17219803	NOT2_FAS05539	NOT2	136
17219804	NOT2_FAS05539	NOT2	226
17219805	NOT2_FAS05539	NOT2	46
17219806	NOT2_FAS05539	NOT2	107
17219807	NOT2_FAS05539	NOT2	156
17219808	NOT2_FAS05539	NOT2	229
17219809	NOT2_FAS05539	NOT2	70
17219810	NOT2_FAS05539	NOT2	129
17219811	NOT2_FAS05539	NOT2	52
17219812	NOT2_FAS05539	NOT2	149
17219813	NOT2_FAS05539	NOT2	54
17219814	NOT2_FAS05539	NOT2	158
17219815	NOT2_FAS05539	NOT2	74
17219816	NOT2_FAS05539	NOT2	135
17219817	NOT2_FAS05539	NOT2	315
17219818	NOT2_FAS05539	NOT2	129
17219819	NOT2_FAS05539	NOT2	182
17219820	NOT2_FAS05539	NOT2	10
17219821	NOT2_FAS05539	NOT2	49
17219822	NOT2_FAS05539	NOT2	206
17219823	NOT2_FAS05539	NOT2	144
17219824	NOT2_FAS05539	NOT2	147
17219825	NOT2_FAS05539	NOT2	116
17219826	NOT2_FAS05539	NOT2	136
17219827	NOT2_FAS05539	NOT2	183
17219828	NOT2_FAS05539	NOT2	66
17219829	NOT2_FAS05539	NOT2	199
17219830	NOT2_FAS05539	NOT2	163
17219831	NOT2_FAS05539	NOT2	195
17219832	NOT2_FAS05539	NOT2	99
17219833	NOT2_FAS05539	NOT2	107
17219834	NOT2_FAS05539	NOT2	154
17219835	NOT2_FAS05539	NOT2	113
17219836	NOT2_FAS05539	NOT2	111
17219837	NOT2_FAS05539	NOT2	339
17219838	NOT2_FAS05539	NOT2	272
17219839	NOT2_FAS05539	NOT2	313
17219840	NOT2_FAS05539	NOT2	100
17219841	NOT2_FAS05539	NOT2	132
17219842	NOT2_FAS05539	NOT2	116
17219843	NOT2_FAS05539	NOT2	157
17219844	NOT2_FAS05539	NOT2	82
17219845	NOT2_FAS05539	NOT2	136
17219846	NOT2_FAS05539	NOT2	246
17219847	NOT2_FAS05539	NOT2	269
17219848	NOT2_FAS05539	NOT2	89
17219849	NOT2_FAS05539	NOT2	224
17219850	NOT2_FAS05539	NOT2	136
17219851	NOT2_FAS05539	NOT2	170
17219852	NOT2_FAS05539	NOT2	174
17219853	NOT2_FAS05539	NOT2	138
17219854	NOT2_FAS05539	NOT2	92
17219855	NOT2_FAS05539	NOT2	238
17219856	NOT2_FAS05539	NOT2	92
17219857	NOT2_FAS05539	NOT2	129
17219858	NOT2_FAS05539	NOT2	119
17219859	NOT2_FAS05539	NOT2	109
17219860	NOT2_FAS05539	NOT2	114
17219861	NOT2_FAS05539	NOT2	132
17219862	NOT2_FAS05539	NOT2	112
17219863	NOT2_FAS05539	NOT2	111
17219864	NOT2_FAS05539	NOT2	140
17219865	NOT2_FAS05539	NOT2	121
17219866	NOT2_FAS05539	NOT2	120
17219867	NOT2_FAS05539	NOT2	147
17219868	NOT2_FAS05539	NOT2	92
17219869	NOT2_FAS05539	NOT2	157
17219870	NOT2_FAS05539	NOT2	111
17219871	NOT2_FAS05539	NOT2	96
17219872	NOT2_FAS05539	NOT2	130
17219873	NOT2_FAS05539	NOT2	121
17219874	NOT2_FAS05539	NOT2	175
17219875	NOT2_FAS05539	NOT2	169
17219876	NOT2_FAS05539	NOT2	199
17219877	NOT2_FAS05539	NOT2	162
17219878	NOT2_FAS05539	NOT2	28
17219879	NOT2_FAS05539	NOT2	124
17219880	NOT2_FAS05539	NOT2	83
17219881	NOT2_FAS05539	NOT2	148
17219882	NOT2_FAS05539	NOT2	57
17219883	NOT2_FAS05539	NOT2	9
17219884	NOT2_FAS05539	NOT2	108
17219885	NOT2_FAS05539	NOT2	67
17219886	NOT2_FAS05539	NOT2	227
17219887	NOT2_FAS05539	NOT2	127
17219888	NOT2_FAS05539	NOT2	63
17219889	NOT2_FAS05539	NOT2	13
17219890	NOT2_FAS05539	NOT2	157
17219891	NOT2_FAS05539	NOT2	229
17219892	NOT2_FAS05539	NOT2	56
17219893	NOT2_FAS05539	NOT2	118
17219894	NOT2_FAS05539	NOT2	275
17219895	NOT2_FAS05539	NOT2	91
17219896	NOT2_FAS05539	NOT2	83
17219897	NOT2_FAS05539	NOT2	83
17219898	NOT2_FAS05539	NOT2	246
17219899	NOT2_FAS05539	NOT2	269
17219900	NOT2_FAS05539	NOT2	315
17219901	NOT2_FAS05539	NOT2	150
17219902	NOT2_FAS05539	NOT2	82
17219903	NOT2_FAS05539	NOT2	14
17219904	NOT2_FAS05539	NOT2	106
17219905	NOT2_FAS05539	NOT2	104
17219906	NOT2_FAS05539	NOT2	81
17219907	NOT2_FAS05539	NOT2	122
17219908	NOT2_FAS05539	NOT2	124
17219909	NOT2_FAS05539	NOT2	109
17219910	NOT2_FAS05539	NOT2	207
17219911	NOT2_FAS05539	NOT2	178
17219912	NOT2_FAS05539	NOT2	167
17219913	NOT2_FAS05539	NOT2	89
17219914	NOT2_FAS05539	NOT2	92
17219915	NOT2_FAS05539	NOT2	177
17219916	NOT2_FAS05539	NOT2	138
17219917	NOT2_FAS05539	NOT2	181
17219918	NOT2_FAS05539	NOT2	208
17219919	NOT2_FAS05539	NOT2	144
17219920	NOT2_FAS05539	NOT2	96
17219921	NOT2_FAS05539	NOT2	137
17219922	NOT2_FAS05539	NOT2	160
17219923	NOT2_FAS05539	NOT2	147
17219924	NOT2_FAS05539	NOT2	177
17219925	NOT2_FAS05539	NOT2	115
17219926	NOT2_FAS05539	NOT2	108
17219927	NOT2_FAS05539	NOT2	80
17219928	NOT2_FAS05539	NOT2	83
17219929	NOT2_FAS05539	NOT2	98
17219930	NOT2_FAS05539	NOT2	162
17219931	NOT2_FAS05539	NOT2	130
17219932	NOT2_FAS05539	NOT2	183
17219933	NOT2_FAS05539	NOT2	187
17219934	NOT2_FAS05539	NOT2	107
17219935	NOT2_FAS05539	NOT2	189
17219936	NOT2_FAS05539	NOT2	85
17219937	NOT2_FAS05539	NOT2	103
17219938	NOT2_FAS05539	NOT2	161
17219939	NOT2_FAS05539	NOT2	104
17219940	NOT2_FAS05539	NOT2	28
17219941	NOT2_FAS05539	NOT2	196
17219942	NOT2_FAS05539	NOT2	82
17219943	NOT2_FAS05539	NOT2	223
17219944	NOT2_FAS05539	NOT2	70
17219945	NOT2_FAS05539	NOT2	152
17219946	NOT2_FAS05539	NOT2	173
17219947	NOT2_FAS05539	NOT2	85
17219948	NOT2_FAS05539	NOT2	134
17219949	NOT2_FAS05539	NOT2	180
17219950	NOT2_FAS05539	NOT2	148
17219951	NOT2_FAS05539	NOT2	107
17219952	NOT2_FAS05539	NOT2	136
17219953	NOT2_FAS05539	NOT2	71
17219954	NOT2_FAS05539	NOT2	115
17219955	NOT2_FAS05539	NOT2	198
17219956	NOT2_FAS05539	NOT2	110
17219957	NOT2_FAS05539	NOT2	113
17219958	NOT2_FAS05539	NOT2	166
17219959	NOT2_FAS05539	NOT2	85
17219960	NOT2_FAS05539	NOT2	82
17219961	NOT2_FAS05539	NOT2	92
17219962	NOT2_FAS05539	NOT2	177
17219963	NOT2_FAS05539	NOT2	181
17219964	NOT2_FAS05539	NOT2	104
17219965	NOT2_FAS05539	NOT2	208
17219966	NOT2_FAS05539	NOT2	124
17219967	NOT2_FAS05539	NOT2	138
17219968	NOT2_FAS05539	NOT2	89
17219969	NOT2_FAS05539	NOT2	150
17219970	NOT2_FAS05539	NOT2	109
17219971	NOT2_FAS05539	NOT2	178
17219972	NOT2_FAS05539	NOT2	106
17219973	NOT2_FAS05539	NOT2	167
17219974	NOT2_FAS05539	NOT2	122
17219975	NOT2_FAS05539	NOT2	207
17219976	NOT2_FAS05539	NOT2	81
17219977	NOT2_FAS05539	NOT2	144
17219978	NOT2_FAS05539	NOT2	96
17219979	NOT2_FAS05539	NOT2	137
17219980	NOT2_FAS05539	NOT2	160
17219981	NOT2_FAS05539	NOT2	147
17219982	NOT2_FAS05539	NOT2	177
17219983	NOT2_FAS05539	NOT2	115
17219984	NOT2_FAS05539	NOT2	108
17219985	NOT2_FAS05539	NOT2	80
17219986	NOT2_FAS05539	NOT2	83
17219987	NOT2_FAS05539	NOT2	98
17219988	NOT2_FAS05539	NOT2	162
17219989	NOT2_FAS05539	NOT2	130
17219990	NOT2_FAS05539	NOT2	183
17219991	NOT2_FAS05539	NOT2	187
17219992	NOT2_FAS05539	NOT2	107
17219993	NOT2_FAS05539	NOT2	189
17219994	NOT2_FAS05539	NOT2	85
17219995	NOT2_FAS05539	NOT2	103
17219996	NOT2_FAS05539	NOT2	161
17219997	NOT2_FAS05539	NOT2	104
17219998	NOT2_FAS05539	NOT2	28
17219999	NOT2_FAS05539	NOT2	196
17220000	NOT2_FAS05539	NOT2	82
17220001	NOT2_FAS05539	NOT2	223
17220002	NOT2_FAS05539	NOT2	70
17220003	NOT2_FAS05539	NOT2	152
17220004	NOT2_FAS05539	NOT2	173
17220005	NOT2_FAS05539	NOT2	85
17220006	NOT2_FAS05539	NOT2	134
17220007	NOT2_FAS05539	NOT2	180
17220008	NOT2_FAS05539	NOT2	148
17220009	NOT2_FAS05539	NOT2	107
17220010	NOT2_FAS05539	NOT2	136
17220011	NOT2_FAS05539	NOT2	71
17220012	NOT2_FAS05539	NOT2	115
17220013	NOT2_FAS05539	NOT2	198
17220014	NOT2_FAS05539	NOT2	110
17220015	NOT2_FAS05539	NOT2	113
17220016	NOT2_FAS05539	NOT2	166
17220017	NOT2_FAS05539	NOT2	85
17220018	NOT2_FAS05539	NOT2	167
17220019	NOT2_FAS05539	NOT2	150
17220020	NOT2_FAS05539	NOT2	82
17220021	NOT2_FAS05539	NOT2	14
17220022	NOT2_FAS05539	NOT2	106
17220023	NOT2_FAS05539	NOT2	104
17220024	NOT2_FAS05539	NOT2	81
17220025	NOT2_FAS05539	NOT2	122
17220026	NOT2_FAS05539	NOT2	124
17220027	NOT2_FAS05539	NOT2	109
17220028	NOT2_FAS05539	NOT2	207
17220029	NOT2_FAS05539	NOT2	181
17220030	NOT2_FAS05539	NOT2	208
17220031	NOT2_FAS05539	NOT2	92
17220032	NOT2_FAS05539	NOT2	177
17220033	NOT2_FAS05539	NOT2	138
17220034	NOT2_FAS05539	NOT2	89
17220035	NOT2_FAS05539	NOT2	178
17220036	NOT2_FAS05539	NOT2	144
17220037	NOT2_FAS05539	NOT2	96
17220038	NOT2_FAS05539	NOT2	137
17220039	NOT2_FAS05539	NOT2	160
17220040	NOT2_FAS05539	NOT2	147
17220041	NOT2_FAS05539	NOT2	177
17220042	NOT2_FAS05539	NOT2	115
17220043	NOT2_FAS05539	NOT2	108
17220044	NOT2_FAS05539	NOT2	80
17220045	NOT2_FAS05539	NOT2	83
17220046	NOT2_FAS05539	NOT2	98
17220047	NOT2_FAS05539	NOT2	162
17220048	NOT2_FAS05539	NOT2	130
17220049	NOT2_FAS05539	NOT2	183
17220050	NOT2_FAS05539	NOT2	187
17220051	NOT2_FAS05539	NOT2	107
17220052	NOT2_FAS05539	NOT2	189
17220053	NOT2_FAS05539	NOT2	85
17220054	NOT2_FAS05539	NOT2	103
17220055	NOT2_FAS05539	NOT2	161
17220056	NOT2_FAS05539	NOT2	104
17220057	NOT2_FAS05539	NOT2	28
17220058	NOT2_FAS05539	NOT2	196
17220059	NOT2_FAS05539	NOT2	82
17220060	NOT2_FAS05539	NOT2	223
17220061	NOT2_FAS05539	NOT2	70
17220062	NOT2_FAS05539	NOT2	152
17220063	NOT2_FAS05539	NOT2	173
17220064	NOT2_FAS05539	NOT2	85
17220065	NOT2_FAS05539	NOT2	134
17220066	NOT2_FAS05539	NOT2	180
17220067	NOT2_FAS05539	NOT2	148
17220068	NOT2_FAS05539	NOT2	107
17220069	NOT2_FAS05539	NOT2	136
17220070	NOT2_FAS05539	NOT2	71
17220071	NOT2_FAS05539	NOT2	115
17220072	NOT2_FAS05539	NOT2	198
17220073	NOT2_FAS05539	NOT2	110
17220074	NOT2_FAS05539	NOT2	113
17220075	NOT2_FAS05539	NOT2	166
17220076	NOT2_FAS05539	NOT2	85
17220077	NOT2_FAS05539	NOT2	166
17220078	NOT2_FAS05539	NOT2	113
17220079	NOT2_FAS05539	NOT2	85
17220080	NOT2_FAS05539	NOT2	8
17220081	NOT2_FAS05539	NOT2	14
17220082	NOT2_FAS05539	NOT2	83
17220083	NOT2_FAS05539	NOT2	8
17220084	NOT2_FAS05539	NOT2	8
17220085	NOT2_FAS05539	NOT2	8
17220086	NOT2_FAS05539	NOT2	8
17220087	NOT2_FAS05539	NOT2	8
17220088	NOT2_FAS05539	NOT2	197
17220089	NOT2_FAS05539	NOT2	11
17220090	NOT2_FAS05539	NOT2	165
17220091	NOT2_FAS05539	NOT2	146
17220092	NOT2_FAS05539	NOT2	129
17220093	NOT2_FAS05539	NOT2	100
17220094	NOT2_FAS05539	NOT2	197
17220095	NOT2_FAS05539	NOT2	11
17220096	NOT2_FAS05539	NOT2	100
17220097	NOT2_FAS05539	NOT2	165
17220098	NOT2_FAS05539	NOT2	146
17220099	NOT2_FAS05539	NOT2	129
17220100	NOT2_FAS05539	NOT2	197
17220101	NOT2_FAS05539	NOT2	11
17220102	NOT2_FAS05539	NOT2	100
17220103	NOT2_FAS05539	NOT2	165
17220104	NOT2_FAS05539	NOT2	146
17220105	NOT2_FAS05539	NOT2	129
17220106	NOT2_FAS05539	NOT2	197
17220107	NOT2_FAS05539	NOT2	11
17220108	NOT2_FAS05539	NOT2	165
17220109	NOT2_FAS05539	NOT2	146
17220110	NOT2_FAS05539	NOT2	129
17220111	NOT2_FAS05539	NOT2	197
17220112	NOT2_FAS05539	NOT2	11
17220113	NOT2_FAS05539	NOT2	165
17220114	NOT2_FAS05539	NOT2	146
17220115	NOT2_FAS05539	NOT2	129
17220116	NOT2_FAS05539	NOT2	11
17220117	NOT2_FAS05539	NOT2	322
17220118	NOT2_FAS05539	NOT2	322
17220119	NOT2_FAS05539	NOT2	133
17220120	NOT2_FAS05539	NOT2	111
17220121	NOT2_FAS05539	NOT2	79
17220122	NOT2_FAS05539	NOT2	147
17220123	NOT2_FAS05539	NOT2	287
17220124	NOT2_FAS05539	NOT2	243
17220125	NOT2_FAS05539	NOT2	218
17220126	NOT2_FAS05539	NOT2	238
17220127	NOT2_FAS05539	NOT2	441
17220128	NOT2_FAS05539	NOT2	283
17220129	NOT2_FAS05539	NOT2	161
17220130	NOT2_FAS05539	NOT2	322
17220131	NOT2_FAS05539	NOT2	111
17220132	NOT2_FAS05539	NOT2	147
17220133	NOT2_FAS05539	NOT2	287
17220134	NOT2_FAS05539	NOT2	243
17220135	NOT2_FAS05539	NOT2	218
17220136	NOT2_FAS05539	NOT2	238
17220137	NOT2_FAS05539	NOT2	441
17220138	NOT2_FAS05539	NOT2	283
17220139	NOT2_FAS05539	NOT2	161
17220140	NOT2_FAS05539	NOT2	287
17220141	NOT2_FAS05539	NOT2	218
17220142	NOT2_FAS05539	NOT2	218
17220143	NOT2_FAS05539	NOT2	10
17220144	NOT2_FAS05539	NOT2	252
17220145	NOT2_FAS05539	NOT2	10
17220146	NOT2_FAS05539	NOT2	252
17220147	NOT2_FAS05539	NOT2	109
17220148	NOT2_FAS05539	NOT2	8
17220149	NOT2_FAS05539	NOT2	222
17220150	NOT2_FAS05539	NOT2	122
17220151	NOT2_FAS05539	NOT2	158
17220152	NOT2_FAS05539	NOT2	122
17220153	NOT2_FAS05539	NOT2	77
17220154	NOT2_FAS05539	NOT2	114
17220155	NOT2_FAS05539	NOT2	260
17220156	NOT2_FAS05539	NOT2	70
17220157	NOT2_FAS05539	NOT2	8
17220158	NOT2_FAS05539	NOT2	8
17220159	NOT2_FAS05539	NOT2	125
17220160	NOT2_FAS05539	NOT2	132
17220161	NOT2_FAS05539	NOT2	195
17220162	NOT2_FAS05539	NOT2	144
17220163	NOT2_FAS05539	NOT2	112
17220164	NOT2_FAS05539	NOT2	133
17220165	NOT2_FAS05539	NOT2	183
17220166	NOT2_FAS05539	NOT2	59
17220167	NOT2_FAS05539	NOT2	144
17220168	NOT2_FAS05539	NOT2	152
17220169	NOT2_FAS05539	NOT2	88
17220170	NOT2_FAS05539	NOT2	48
17220171	NOT2_FAS05539	NOT2	45
17220172	NOT2_FAS05539	NOT2	189
17220173	NOT2_FAS05539	NOT2	219
17220174	NOT2_FAS05539	NOT2	205
17220175	NOT2_FAS05539	NOT2	9
17220176	NOT2_FAS05539	NOT2	49
17220177	NOT2_FAS05539	NOT2	99
17220178	NOT2_FAS05539	NOT2	79
17220179	NOT2_FAS05539	NOT2	95
17220180	NOT2_FAS05539	NOT2	150
17220181	NOT2_FAS05539	NOT2	137
17220182	NOT2_FAS05539	NOT2	157
17220183	NOT2_FAS05539	NOT2	148
17220184	NOT2_FAS05539	NOT2	109
17220185	NOT2_FAS05539	NOT2	112
17220186	NOT2_FAS05539	NOT2	168
17220187	NOT2_FAS05539	NOT2	114
17220188	NOT2_FAS05539	NOT2	157
17220189	NOT2_FAS05539	NOT2	125
17220190	NOT2_FAS05539	NOT2	80
17220191	NOT2_FAS05539	NOT2	146
17220192	NOT2_FAS05539	NOT2	164
17220193	NOT2_FAS05539	NOT2	191
17220194	NOT2_FAS05539	NOT2	71
17220195	NOT2_FAS05539	NOT2	194
17220196	NOT2_FAS05539	NOT2	166
17220197	NOT2_FAS05539	NOT2	158
17220198	NOT2_FAS05539	NOT2	105
17220199	NOT2_FAS05539	NOT2	109
17220200	NOT2_FAS05539	NOT2	116
17220201	NOT2_FAS05539	NOT2	184
17220202	NOT2_FAS05539	NOT2	118
17220203	NOT2_FAS05539	NOT2	78
17220204	NOT2_FAS05539	NOT2	114
17220205	NOT2_FAS05539	NOT2	230
17220206	NOT2_FAS05539	NOT2	239
17220207	NOT2_FAS05539	NOT2	191
17220208	NOT2_FAS05539	NOT2	135
17220209	NOT2_FAS05539	NOT2	147
17220210	NOT2_FAS05539	NOT2	45
17220211	NOT2_FAS05539	NOT2	111
17220212	NOT2_FAS05539	NOT2	167
17220213	NOT2_FAS05539	NOT2	59
17220214	NOT2_FAS05539	NOT2	58
17220215	NOT2_FAS05539	NOT2	202
17220216	NOT2_FAS05539	NOT2	30
17220217	NOT2_FAS05539	NOT2	174
17220218	NOT2_FAS05539	NOT2	93
17220219	NOT2_FAS05539	NOT2	91
17220220	NOT2_FAS05539	NOT2	185
17220221	NOT2_FAS05539	NOT2	238
17220222	NOT2_FAS05539	NOT2	20
17220223	NOT2_FAS05539	NOT2	32
17220224	NOT2_FAS05539	NOT2	11
17220225	NOT2_FAS05539	NOT2	130
17220226	NOT2_FAS05539	NOT2	153
17220227	NOT2_FAS05539	NOT2	112
17220228	NOT2_FAS05539	NOT2	205
17220229	NOT2_FAS05539	NOT2	261
17220230	NOT2_FAS05539	NOT2	135
17220231	NOT2_FAS05539	NOT2	130
17220232	NOT2_FAS05539	NOT2	194
17220233	NOT2_FAS05539	NOT2	153
17220234	NOT2_FAS05539	NOT2	11
17220235	NOT2_FAS05539	NOT2	205
17220236	NOT2_FAS05539	NOT2	261
17220237	NOT2_FAS05539	NOT2	135
17220238	NOT2_FAS05539	NOT2	11
17220239	NOT2_FAS05539	NOT2	205
17220240	NOT2_FAS05539	NOT2	205
17220241	NOT2_FAS05539	NOT2	94
17220242	NOT2_FAS05539	NOT2	205
17220243	NOT2_FAS05539	NOT2	94
17220244	NOT2_FAS05539	NOT2	94
17220245	NOT2_FAS05539	NOT2	94
17220246	NOT2_FAS05539	NOT2	90
17220247	NOT2_FAS05539	NOT2	205
17220248	NOT2_FAS05539	NOT2	72
17220249	NOT2_FAS05539	NOT2	173
17220250	NOT2_FAS05539	NOT2	134
17220251	NOT2_FAS05539	NOT2	298
17220252	NOT2_FAS05539	NOT2	123
17220253	NOT2_FAS05539	NOT2	20
17220254	NOT2_FAS05539	NOT2	145
17220255	NOT2_FAS05539	NOT2	217
17220256	NOT2_FAS05539	NOT2	242
17220257	NOT2_FAS05539	NOT2	159
17220258	NOT2_FAS05539	NOT2	151
17220259	NOT2_FAS05539	NOT2	79
17220260	NOT2_FAS05539	NOT2	187
17220261	NOT2_FAS05539	NOT2	141
17220262	NOT2_FAS05539	NOT2	161
17220263	NOT2_FAS05539	NOT2	113
17220264	NOT2_FAS05539	NOT2	107
17220265	NOT2_FAS05539	NOT2	201
17220266	NOT2_FAS05539	NOT2	212
17220267	NOT2_FAS05539	NOT2	174
17220268	NOT2_FAS05539	NOT2	170
17220269	NOT2_FAS05539	NOT2	207
17220270	NOT2_FAS05539	NOT2	197
17220271	NOT2_FAS05539	NOT2	162
17220272	NOT2_FAS05539	NOT2	129
17220273	NOT2_FAS05539	NOT2	187
17220274	NOT2_FAS05539	NOT2	133
17220275	NOT2_FAS05539	NOT2	148
17220276	NOT2_FAS05539	NOT2	166
17220277	NOT2_FAS05539	NOT2	165
17220278	NOT2_FAS05539	NOT2	240
17220279	NOT2_FAS05539	NOT2	63
17220280	NOT2_FAS05539	NOT2	225
17220281	NOT2_FAS05539	NOT2	206
17220282	NOT2_FAS05539	NOT2	172
17220283	NOT2_FAS05539	NOT2	122
17220284	NOT2_FAS05539	NOT2	139
17220285	NOT2_FAS05539	NOT2	126
17220286	NOT2_FAS05539	NOT2	156
17220287	NOT2_FAS05539	NOT2	143
17220288	NOT2_FAS05539	NOT2	104
17220289	NOT2_FAS05539	NOT2	252
17220290	NOT2_FAS05539	NOT2	124
17220291	NOT2_FAS05539	NOT2	211
17220292	NOT2_FAS05539	NOT2	233
17220293	NOT2_FAS05539	NOT2	282
17220294	NOT2_FAS05539	NOT2	236
17220295	NOT2_FAS05539	NOT2	11
17220296	NOT2_FAS05539	NOT2	24
17220297	NOT2_FAS05539	NOT2	246
17220298	NOT2_FAS05539	NOT2	223
17220299	NOT2_FAS05539	NOT2	195
17220300	NOT2_FAS05539	NOT2	233
17220301	NOT2_FAS05539	NOT2	114
17220302	NOT2_FAS05539	NOT2	150
17220303	NOT2_FAS05539	NOT2	223
17220304	NOT2_FAS05539	NOT2	135
17220305	NOT2_FAS05539	NOT2	169
17220306	NOT2_FAS05539	NOT2	200
17220307	NOT2_FAS05539	NOT2	141
17220308	NOT2_FAS05539	NOT2	25
17220309	NOT2_FAS05539	NOT2	135
17220310	NOT2_FAS05539	NOT2	145
17220311	NOT2_FAS05539	NOT2	219
17220312	NOT2_FAS05539	NOT2	129
17220313	NOT2_FAS05539	NOT2	85
17220314	NOT2_FAS05539	NOT2	139
17220315	NOT2_FAS05539	NOT2	187
17220316	NOT2_FAS05539	NOT2	107
17220317	NOT2_FAS05539	NOT2	145
17220318	NOT2_FAS05539	NOT2	141
17220319	NOT2_FAS05539	NOT2	201
17220320	NOT2_FAS05539	NOT2	170
17220321	NOT2_FAS05539	NOT2	298
17220322	NOT2_FAS05539	NOT2	242
17220323	NOT2_FAS05539	NOT2	161
17220324	NOT2_FAS05539	NOT2	174
17220325	NOT2_FAS05539	NOT2	134
17220326	NOT2_FAS05539	NOT2	123
17220327	NOT2_FAS05539	NOT2	20
17220328	NOT2_FAS05539	NOT2	212
17220329	NOT2_FAS05539	NOT2	151
17220330	NOT2_FAS05539	NOT2	79
17220331	NOT2_FAS05539	NOT2	217
17220332	NOT2_FAS05539	NOT2	159
17220333	NOT2_FAS05539	NOT2	173
17220334	NOT2_FAS05539	NOT2	113
17220335	NOT2_FAS05539	NOT2	207
17220336	NOT2_FAS05539	NOT2	197
17220337	NOT2_FAS05539	NOT2	162
17220338	NOT2_FAS05539	NOT2	129
17220339	NOT2_FAS05539	NOT2	187
17220340	NOT2_FAS05539	NOT2	133
17220341	NOT2_FAS05539	NOT2	148
17220342	NOT2_FAS05539	NOT2	166
17220343	NOT2_FAS05539	NOT2	165
17220344	NOT2_FAS05539	NOT2	240
17220345	NOT2_FAS05539	NOT2	63
17220346	NOT2_FAS05539	NOT2	225
17220347	NOT2_FAS05539	NOT2	206
17220348	NOT2_FAS05539	NOT2	172
17220349	NOT2_FAS05539	NOT2	122
17220350	NOT2_FAS05539	NOT2	139
17220351	NOT2_FAS05539	NOT2	126
17220352	NOT2_FAS05539	NOT2	156
17220353	NOT2_FAS05539	NOT2	143
17220354	NOT2_FAS05539	NOT2	104
17220355	NOT2_FAS05539	NOT2	252
17220356	NOT2_FAS05539	NOT2	124
17220357	NOT2_FAS05539	NOT2	211
17220358	NOT2_FAS05539	NOT2	233
17220359	NOT2_FAS05539	NOT2	282
17220360	NOT2_FAS05539	NOT2	236
17220361	NOT2_FAS05539	NOT2	11
17220362	NOT2_FAS05539	NOT2	24
17220363	NOT2_FAS05539	NOT2	246
17220364	NOT2_FAS05539	NOT2	223
17220365	NOT2_FAS05539	NOT2	195
17220366	NOT2_FAS05539	NOT2	233
17220367	NOT2_FAS05539	NOT2	114
17220368	NOT2_FAS05539	NOT2	150
17220369	NOT2_FAS05539	NOT2	223
17220370	NOT2_FAS05539	NOT2	135
17220371	NOT2_FAS05539	NOT2	169
17220372	NOT2_FAS05539	NOT2	200
17220373	NOT2_FAS05539	NOT2	141
17220374	NOT2_FAS05539	NOT2	25
17220375	NOT2_FAS05539	NOT2	135
17220376	NOT2_FAS05539	NOT2	145
17220377	NOT2_FAS05539	NOT2	219
17220378	NOT2_FAS05539	NOT2	129
17220379	NOT2_FAS05539	NOT2	85
17220380	NOT2_FAS05539	NOT2	139
17220381	NOT2_FAS05539	NOT2	72
17220382	NOT2_FAS05539	NOT2	233
17220383	NOT2_FAS05539	NOT2	223
17220384	NOT2_FAS05539	NOT2	282
17220385	NOT2_FAS05539	NOT2	236
17220386	NOT2_FAS05539	NOT2	233
17220387	NOT2_FAS05539	NOT2	223
17220388	NOT2_FAS05539	NOT2	101
17220389	NOT2_FAS05539	NOT2	25
17220390	NOT2_FAS05539	NOT2	133
17220391	NOT2_FAS05539	NOT2	63
17220392	NOT2_FAS05539	NOT2	45
17220393	NOT2_FAS05539	NOT2	123
17220394	NOT2_FAS05539	NOT2	151
17220395	NOT2_FAS05539	NOT2	76
17220396	NOT2_FAS05539	NOT2	82
17220397	NOT2_FAS05539	NOT2	36
17220398	NOT2_FAS05539	NOT2	84
17220399	NOT2_FAS05539	NOT2	150
17220400	NOT2_FAS05539	NOT2	157
17220401	NOT2_FAS05539	NOT2	141
17220402	NOT2_FAS05539	NOT2	89
17220403	NOT2_FAS05539	NOT2	161
17220404	NOT2_FAS05539	NOT2	119
17220405	NOT2_FAS05539	NOT2	68
17220406	NOT2_FAS05539	NOT2	57
17220407	NOT2_FAS05539	NOT2	114
17220408	NOT2_FAS05539	NOT2	36
17220409	NOT2_FAS05539	NOT2	143
17220410	NOT2_FAS05539	NOT2	97
17220411	NOT2_FAS05539	NOT2	207
17220412	NOT2_FAS05539	NOT2	59
17220413	NOT2_FAS05539	NOT2	42
17220414	NOT2_FAS05539	NOT2	67
17220415	NOT2_FAS05539	NOT2	152
17220416	NOT2_FAS05539	NOT2	92
17220417	NOT2_FAS05539	NOT2	145
17220418	NOT2_FAS05539	NOT2	38
17220419	NOT2_FAS05539	NOT2	104
17220420	NOT2_FAS05539	NOT2	79
17220421	NOT2_FAS05539	NOT2	158
17220422	NOT2_FAS05539	NOT2	68
17220423	NOT2_FAS05539	NOT2	106
17220424	NOT2_FAS05539	NOT2	120
17220425	NOT2_FAS05539	NOT2	102
17220426	NOT2_FAS05539	NOT2	64
17220427	NOT2_FAS05539	NOT2	8
17220428	NOT2_FAS05539	NOT2	90
17220429	NOT2_FAS05539	NOT2	155
17220430	NOT2_FAS05539	NOT2	149
17220431	NOT2_FAS05539	NOT2	178
17220432	NOT2_FAS05539	NOT2	137
17220433	NOT2_FAS05539	NOT2	102
17220434	NOT2_FAS05539	NOT2	120
17220435	NOT2_FAS05539	NOT2	168
17220436	NOT2_FAS05539	NOT2	77
17220437	NOT2_FAS05539	NOT2	64
17220438	NOT2_FAS05539	NOT2	136
17220439	NOT2_FAS05539	NOT2	134
17220440	NOT2_FAS05539	NOT2	121
17220441	NOT2_FAS05539	NOT2	147
17220442	NOT2_FAS05539	NOT2	112
17220443	NOT2_FAS05539	NOT2	112
17220444	NOT2_FAS05539	NOT2	122
17220445	NOT2_FAS05539	NOT2	49
17220446	NOT2_FAS05539	NOT2	121
17220447	NOT2_FAS05539	NOT2	98
17220448	NOT2_FAS05539	NOT2	116
17220449	NOT2_FAS05539	NOT2	279
17220450	NOT2_FAS05539	NOT2	45
17220451	NOT2_FAS05539	NOT2	92
17220452	NOT2_FAS05539	NOT2	75
17220453	NOT2_FAS05539	NOT2	105
17220454	NOT2_FAS05539	NOT2	246
17220455	NOT2_FAS05539	NOT2	57
17220456	NOT2_FAS05539	NOT2	131
17220457	NOT2_FAS05539	NOT2	123
17220458	NOT2_FAS05539	NOT2	200
17220459	NOT2_FAS05539	NOT2	143
17220460	NOT2_FAS05539	NOT2	135
17220461	NOT2_FAS05539	NOT2	74
17220462	NOT2_FAS05539	NOT2	63
17220463	NOT2_FAS05539	NOT2	118
17220464	NOT2_FAS05539	NOT2	97
17220465	NOT2_FAS05539	NOT2	31
17220466	NOT2_FAS05539	NOT2	29
17220467	NOT2_FAS05539	NOT2	72
17220468	NOT2_FAS05539	NOT2	104
17220469	NOT2_FAS05539	NOT2	150
17220470	NOT2_FAS05539	NOT2	110
17220471	NOT2_FAS05539	NOT2	111
17220472	NOT2_FAS05539	NOT2	84
17220473	NOT2_FAS05539	NOT2	63
17220474	NOT2_FAS05539	NOT2	59
17220475	NOT2_FAS05539	NOT2	190
17220476	NOT2_FAS05539	NOT2	138
17220477	NOT2_FAS05539	NOT2	84
17220478	NOT2_FAS05539	NOT2	197
17220479	NOT2_FAS05539	NOT2	9
17220480	NOT2_FAS05539	NOT2	157
17220481	NOT2_FAS05539	NOT2	73
17220482	NOT2_FAS05539	NOT2	179
17220483	NOT2_FAS05539	NOT2	117
17220484	NOT2_FAS05539	NOT2	137
17220485	NOT2_FAS05539	NOT2	77
17220486	NOT2_FAS05539	NOT2	193
17220487	NOT2_FAS05539	NOT2	193
17220488	NOT2_FAS05539	NOT2	76
17220489	NOT2_FAS05539	NOT2	78
17220490	NOT2_FAS05539	NOT2	125
17220491	NOT2_FAS05539	NOT2	178
17220492	NOT2_FAS05539	NOT2	43
17220493	NOT2_FAS05539	NOT2	98
17220494	NOT2_FAS05539	NOT2	127
17220495	NOT2_FAS05539	NOT2	154
17220496	NOT2_FAS05539	NOT2	124
17220497	NOT2_FAS05539	NOT2	145
17220498	NOT2_FAS05539	NOT2	139
17220499	NOT2_FAS05539	NOT2	59
17220500	NOT2_FAS05539	NOT2	58
17220501	NOT2_FAS05539	NOT2	172
17220502	NOT2_FAS05539	NOT2	116
17220503	NOT2_FAS05539	NOT2	52
17220504	NOT2_FAS05539	NOT2	48
17220505	NOT2_FAS05539	NOT2	134
17220506	NOT2_FAS05539	NOT2	120
17220507	NOT2_FAS05539	NOT2	87
17220508	NOT2_FAS05539	NOT2	125
17220509	NOT2_FAS05539	NOT2	49
17220510	NOT2_FAS05539	NOT2	39
17220511	NOT2_FAS05539	NOT2	37
17220512	NOT2_FAS05539	NOT2	143
17220513	NOT2_FAS05539	NOT2	54
17220514	NOT2_FAS05539	NOT2	48
17220515	NOT2_FAS05539	NOT2	110
17220516	NOT2_FAS05539	NOT2	169
17220517	NOT2_FAS05539	NOT2	18
17220518	NOT2_FAS05539	NOT2	48
17220519	NOT2_FAS05539	NOT2	82
17220520	NOT2_FAS05539	NOT2	134
17220521	NOT2_FAS05539	NOT2	204
17220522	NOT2_FAS05539	NOT2	123
17220523	NOT2_FAS05539	NOT2	120
17220524	NOT2_FAS05539	NOT2	119
17220525	NOT2_FAS05539	NOT2	113
17220526	NOT2_FAS05539	NOT2	50
17220527	NOT2_FAS05539	NOT2	131
17220528	NOT2_FAS05539	NOT2	203
17220529	NOT2_FAS05539	NOT2	44
17220530	NOT2_FAS05539	NOT2	169
17220531	NOT2_FAS05539	NOT2	25
17220532	NOT2_FAS05539	NOT2	116
17220533	NOT2_FAS05539	NOT2	163
17220534	NOT2_FAS05539	NOT2	101
17220535	NOT2_FAS05539	NOT2	133
17220536	NOT2_FAS05539	NOT2	101
17220537	NOT2_FAS05539	NOT2	131
17220538	NOT2_FAS05539	NOT2	84
17220539	NOT2_FAS05539	NOT2	141
17220540	NOT2_FAS05539	NOT2	98
17220541	NOT2_FAS05539	NOT2	224
17220542	NOT2_FAS05539	NOT2	66
17220543	NOT2_FAS05539	NOT2	83
17220544	NOT2_FAS05539	NOT2	202
17220545	NOT2_FAS05539	NOT2	106
17220546	NOT2_FAS05539	NOT2	68
17220547	NOT2_FAS05539	NOT2	45
17220548	NOT2_FAS05539	NOT2	95
17220549	NOT2_FAS05539	NOT2	46
17220550	NOT2_FAS05539	NOT2	85
17220551	NOT2_FAS05539	NOT2	117
17220552	NOT2_FAS05539	NOT2	158
17220553	NOT2_FAS05539	NOT2	83
17220554	NOT2_FAS05539	NOT2	122
17220555	NOT2_FAS05539	NOT2	125
17220556	NOT2_FAS05539	NOT2	192
17220557	NOT2_FAS05539	NOT2	88
17220558	NOT2_FAS05539	NOT2	89
17220559	NOT2_FAS05539	NOT2	152
17220560	NOT2_FAS05539	NOT2	105
17220561	NOT2_FAS05539	NOT2	113
17220562	NOT2_FAS05539	NOT2	58
17220563	NOT2_FAS05539	NOT2	195
17220564	NOT2_FAS05539	NOT2	153
17220565	NOT2_FAS05539	NOT2	57
17220566	NOT2_FAS05539	NOT2	34
17220567	NOT2_FAS05539	NOT2	105
17220568	NOT2_FAS05539	NOT2	34
17220569	NOT2_FAS05539	NOT2	89
17220570	NOT2_FAS05539	NOT2	152
17220571	NOT2_FAS05539	NOT2	105
17220572	NOT2_FAS05539	NOT2	113
17220573	NOT2_FAS05539	NOT2	58
17220574	NOT2_FAS05539	NOT2	195
17220575	NOT2_FAS05539	NOT2	153
17220576	NOT2_FAS05539	NOT2	57
17220577	NOT2_FAS05539	NOT2	34
17220578	NOT2_FAS05539	NOT2	46
17220579	NOT2_FAS05539	NOT2	85
17220580	NOT2_FAS05539	NOT2	117
17220581	NOT2_FAS05539	NOT2	95
17220582	NOT2_FAS05539	NOT2	158
17220583	NOT2_FAS05539	NOT2	83
17220584	NOT2_FAS05539	NOT2	122
17220585	NOT2_FAS05539	NOT2	125
17220586	NOT2_FAS05539	NOT2	192
17220587	NOT2_FAS05539	NOT2	88
17220588	NOT2_FAS05539	NOT2	89
17220589	NOT2_FAS05539	NOT2	152
17220590	NOT2_FAS05539	NOT2	105
17220591	NOT2_FAS05539	NOT2	113
17220592	NOT2_FAS05539	NOT2	58
17220593	NOT2_FAS05539	NOT2	195
17220594	NOT2_FAS05539	NOT2	153
17220595	NOT2_FAS05539	NOT2	57
17220596	NOT2_FAS05539	NOT2	34
17220597	NOT2_FAS05539	NOT2	63
17220598	NOT2_FAS05539	NOT2	45
17220599	NOT2_FAS05539	NOT2	157
17220600	NOT2_FAS05539	NOT2	92
17220601	NOT2_FAS05539	NOT2	49
17220602	NOT2_FAS05539	NOT2	279
17220603	NOT2_FAS05539	NOT2	143
17220604	NOT2_FAS05539	NOT2	145
17220605	NOT2_FAS05539	NOT2	141
17220606	NOT2_FAS05539	NOT2	78
17220607	NOT2_FAS05539	NOT2	101
17220608	NOT2_FAS05539	NOT2	25
17220609	NOT2_FAS05539	NOT2	133
17220610	NOT2_FAS05539	NOT2	57
17220611	NOT2_FAS05539	NOT2	72
17220612	NOT2_FAS05539	NOT2	123
17220613	NOT2_FAS05539	NOT2	110
17220614	NOT2_FAS05539	NOT2	48
17220615	NOT2_FAS05539	NOT2	104
17220616	NOT2_FAS05539	NOT2	123
17220617	NOT2_FAS05539	NOT2	151
17220618	NOT2_FAS05539	NOT2	76
17220619	NOT2_FAS05539	NOT2	82
17220620	NOT2_FAS05539	NOT2	125
17220621	NOT2_FAS05539	NOT2	150
17220622	NOT2_FAS05539	NOT2	89
17220623	NOT2_FAS05539	NOT2	37
17220624	NOT2_FAS05539	NOT2	161
17220625	NOT2_FAS05539	NOT2	119
17220626	NOT2_FAS05539	NOT2	68
17220627	NOT2_FAS05539	NOT2	57
17220628	NOT2_FAS05539	NOT2	114
17220629	NOT2_FAS05539	NOT2	111
17220630	NOT2_FAS05539	NOT2	36
17220631	NOT2_FAS05539	NOT2	97
17220632	NOT2_FAS05539	NOT2	207
17220633	NOT2_FAS05539	NOT2	59
17220634	NOT2_FAS05539	NOT2	123
17220635	NOT2_FAS05539	NOT2	169
17220636	NOT2_FAS05539	NOT2	42
17220637	NOT2_FAS05539	NOT2	67
17220638	NOT2_FAS05539	NOT2	152
17220639	NOT2_FAS05539	NOT2	38
17220640	NOT2_FAS05539	NOT2	63
17220641	NOT2_FAS05539	NOT2	104
17220642	NOT2_FAS05539	NOT2	79
17220643	NOT2_FAS05539	NOT2	158
17220644	NOT2_FAS05539	NOT2	68
17220645	NOT2_FAS05539	NOT2	59
17220646	NOT2_FAS05539	NOT2	106
17220647	NOT2_FAS05539	NOT2	120
17220648	NOT2_FAS05539	NOT2	102
17220649	NOT2_FAS05539	NOT2	64
17220650	NOT2_FAS05539	NOT2	8
17220651	NOT2_FAS05539	NOT2	90
17220652	NOT2_FAS05539	NOT2	131
17220653	NOT2_FAS05539	NOT2	155
17220654	NOT2_FAS05539	NOT2	149
17220655	NOT2_FAS05539	NOT2	120
17220656	NOT2_FAS05539	NOT2	178
17220657	NOT2_FAS05539	NOT2	200
17220658	NOT2_FAS05539	NOT2	137
17220659	NOT2_FAS05539	NOT2	102
17220660	NOT2_FAS05539	NOT2	120
17220661	NOT2_FAS05539	NOT2	154
17220662	NOT2_FAS05539	NOT2	168
17220663	NOT2_FAS05539	NOT2	77
17220664	NOT2_FAS05539	NOT2	18
17220665	NOT2_FAS05539	NOT2	64
17220666	NOT2_FAS05539	NOT2	136
17220667	NOT2_FAS05539	NOT2	134
17220668	NOT2_FAS05539	NOT2	124
17220669	NOT2_FAS05539	NOT2	121
17220670	NOT2_FAS05539	NOT2	147
17220671	NOT2_FAS05539	NOT2	54
17220672	NOT2_FAS05539	NOT2	112
17220673	NOT2_FAS05539	NOT2	112
17220674	NOT2_FAS05539	NOT2	73
17220675	NOT2_FAS05539	NOT2	137
17220676	NOT2_FAS05539	NOT2	122
17220677	NOT2_FAS05539	NOT2	121
17220678	NOT2_FAS05539	NOT2	77
17220679	NOT2_FAS05539	NOT2	98
17220680	NOT2_FAS05539	NOT2	45
17220681	NOT2_FAS05539	NOT2	48
17220682	NOT2_FAS05539	NOT2	92
17220683	NOT2_FAS05539	NOT2	75
17220684	NOT2_FAS05539	NOT2	105
17220685	NOT2_FAS05539	NOT2	39
17220686	NOT2_FAS05539	NOT2	246
17220687	NOT2_FAS05539	NOT2	193
17220688	NOT2_FAS05539	NOT2	116
17220689	NOT2_FAS05539	NOT2	119
17220690	NOT2_FAS05539	NOT2	135
17220691	NOT2_FAS05539	NOT2	74
17220692	NOT2_FAS05539	NOT2	63
17220693	NOT2_FAS05539	NOT2	118
17220694	NOT2_FAS05539	NOT2	97
17220695	NOT2_FAS05539	NOT2	138
17220696	NOT2_FAS05539	NOT2	116
17220697	NOT2_FAS05539	NOT2	31
17220698	NOT2_FAS05539	NOT2	29
17220699	NOT2_FAS05539	NOT2	150
17220700	NOT2_FAS05539	NOT2	120
17220701	NOT2_FAS05539	NOT2	110
17220702	NOT2_FAS05539	NOT2	84
17220703	NOT2_FAS05539	NOT2	190
17220704	NOT2_FAS05539	NOT2	84
17220705	NOT2_FAS05539	NOT2	197
17220706	NOT2_FAS05539	NOT2	9
17220707	NOT2_FAS05539	NOT2	157
17220708	NOT2_FAS05539	NOT2	179
17220709	NOT2_FAS05539	NOT2	117
17220710	NOT2_FAS05539	NOT2	193
17220711	NOT2_FAS05539	NOT2	76
17220712	NOT2_FAS05539	NOT2	113
17220713	NOT2_FAS05539	NOT2	84
17220714	NOT2_FAS05539	NOT2	178
17220715	NOT2_FAS05539	NOT2	43
17220716	NOT2_FAS05539	NOT2	143
17220717	NOT2_FAS05539	NOT2	98
17220718	NOT2_FAS05539	NOT2	127
17220719	NOT2_FAS05539	NOT2	145
17220720	NOT2_FAS05539	NOT2	59
17220721	NOT2_FAS05539	NOT2	50
17220722	NOT2_FAS05539	NOT2	58
17220723	NOT2_FAS05539	NOT2	172
17220724	NOT2_FAS05539	NOT2	52
17220725	NOT2_FAS05539	NOT2	36
17220726	NOT2_FAS05539	NOT2	134
17220727	NOT2_FAS05539	NOT2	87
17220728	NOT2_FAS05539	NOT2	139
17220729	NOT2_FAS05539	NOT2	125
17220730	NOT2_FAS05539	NOT2	49
17220731	NOT2_FAS05539	NOT2	143
17220732	NOT2_FAS05539	NOT2	131
17220733	NOT2_FAS05539	NOT2	203
17220734	NOT2_FAS05539	NOT2	82
17220735	NOT2_FAS05539	NOT2	134
17220736	NOT2_FAS05539	NOT2	204
17220737	NOT2_FAS05539	NOT2	44
17220738	NOT2_FAS05539	NOT2	169
17220739	NOT2_FAS05539	NOT2	48
17220740	NOT2_FAS05539	NOT2	25
17220741	NOT2_FAS05539	NOT2	116
17220742	NOT2_FAS05539	NOT2	163
17220743	NOT2_FAS05539	NOT2	101
17220744	NOT2_FAS05539	NOT2	133
17220745	NOT2_FAS05539	NOT2	101
17220746	NOT2_FAS05539	NOT2	131
17220747	NOT2_FAS05539	NOT2	84
17220748	NOT2_FAS05539	NOT2	141
17220749	NOT2_FAS05539	NOT2	98
17220750	NOT2_FAS05539	NOT2	224
17220751	NOT2_FAS05539	NOT2	66
17220752	NOT2_FAS05539	NOT2	83
17220753	NOT2_FAS05539	NOT2	202
17220754	NOT2_FAS05539	NOT2	106
17220755	NOT2_FAS05539	NOT2	68
17220756	NOT2_FAS05539	NOT2	45
17220757	NOT2_FAS05539	NOT2	95
17220758	NOT2_FAS05539	NOT2	46
17220759	NOT2_FAS05539	NOT2	85
17220760	NOT2_FAS05539	NOT2	117
17220761	NOT2_FAS05539	NOT2	158
17220762	NOT2_FAS05539	NOT2	83
17220763	NOT2_FAS05539	NOT2	122
17220764	NOT2_FAS05539	NOT2	125
17220765	NOT2_FAS05539	NOT2	192
17220766	NOT2_FAS05539	NOT2	88
17220767	NOT2_FAS05539	NOT2	89
17220768	NOT2_FAS05539	NOT2	152
17220769	NOT2_FAS05539	NOT2	105
17220770	NOT2_FAS05539	NOT2	113
17220771	NOT2_FAS05539	NOT2	58
17220772	NOT2_FAS05539	NOT2	195
17220773	NOT2_FAS05539	NOT2	57
17220774	NOT2_FAS05539	NOT2	101
17220775	NOT2_FAS05539	NOT2	133
17220776	NOT2_FAS05539	NOT2	63
17220777	NOT2_FAS05539	NOT2	45
17220778	NOT2_FAS05539	NOT2	123
17220779	NOT2_FAS05539	NOT2	36
17220780	NOT2_FAS05539	NOT2	157
17220781	NOT2_FAS05539	NOT2	141
17220782	NOT2_FAS05539	NOT2	89
17220783	NOT2_FAS05539	NOT2	161
17220784	NOT2_FAS05539	NOT2	68
17220785	NOT2_FAS05539	NOT2	57
17220786	NOT2_FAS05539	NOT2	114
17220787	NOT2_FAS05539	NOT2	36
17220788	NOT2_FAS05539	NOT2	143
17220789	NOT2_FAS05539	NOT2	59
17220790	NOT2_FAS05539	NOT2	123
17220791	NOT2_FAS05539	NOT2	67
17220792	NOT2_FAS05539	NOT2	152
17220793	NOT2_FAS05539	NOT2	145
17220794	NOT2_FAS05539	NOT2	38
17220795	NOT2_FAS05539	NOT2	104
17220796	NOT2_FAS05539	NOT2	158
17220797	NOT2_FAS05539	NOT2	102
17220798	NOT2_FAS05539	NOT2	8
17220799	NOT2_FAS05539	NOT2	90
17220800	NOT2_FAS05539	NOT2	131
17220801	NOT2_FAS05539	NOT2	155
17220802	NOT2_FAS05539	NOT2	149
17220803	NOT2_FAS05539	NOT2	137
17220804	NOT2_FAS05539	NOT2	120
17220805	NOT2_FAS05539	NOT2	77
17220806	NOT2_FAS05539	NOT2	64
17220807	NOT2_FAS05539	NOT2	134
17220808	NOT2_FAS05539	NOT2	121
17220809	NOT2_FAS05539	NOT2	147
17220810	NOT2_FAS05539	NOT2	122
17220811	NOT2_FAS05539	NOT2	121
17220812	NOT2_FAS05539	NOT2	98
17220813	NOT2_FAS05539	NOT2	279
17220814	NOT2_FAS05539	NOT2	45
17220815	NOT2_FAS05539	NOT2	92
17220816	NOT2_FAS05539	NOT2	75
17220817	NOT2_FAS05539	NOT2	105
17220818	NOT2_FAS05539	NOT2	76
17220819	NOT2_FAS05539	NOT2	150
17220820	NOT2_FAS05539	NOT2	92
17220821	NOT2_FAS05539	NOT2	68
17220822	NOT2_FAS05539	NOT2	64
17220823	NOT2_FAS05539	NOT2	136
17220824	NOT2_FAS05539	NOT2	104
17220825	NOT2_FAS05539	NOT2	151
17220826	NOT2_FAS05539	NOT2	82
17220827	NOT2_FAS05539	NOT2	134
17220828	NOT2_FAS05539	NOT2	246
17220829	NOT2_FAS05539	NOT2	84
17220830	NOT2_FAS05539	NOT2	119
17220831	NOT2_FAS05539	NOT2	207
17220832	NOT2_FAS05539	NOT2	74
17220833	NOT2_FAS05539	NOT2	79
17220834	NOT2_FAS05539	NOT2	102
17220835	NOT2_FAS05539	NOT2	112
17220836	NOT2_FAS05539	NOT2	112
17220837	NOT2_FAS05539	NOT2	49
17220838	NOT2_FAS05539	NOT2	116
17220839	NOT2_FAS05539	NOT2	42
17220840	NOT2_FAS05539	NOT2	106
17220841	NOT2_FAS05539	NOT2	178
17220842	NOT2_FAS05539	NOT2	120
17220843	NOT2_FAS05539	NOT2	168
17220844	NOT2_FAS05539	NOT2	25
17220845	NOT2_FAS05539	NOT2	97
17220846	NOT2_FAS05539	NOT2	57
17220847	NOT2_FAS05539	NOT2	200
17220848	NOT2_FAS05539	NOT2	143
17220849	NOT2_FAS05539	NOT2	135
17220850	NOT2_FAS05539	NOT2	63
17220851	NOT2_FAS05539	NOT2	118
17220852	NOT2_FAS05539	NOT2	97
17220853	NOT2_FAS05539	NOT2	31
17220854	NOT2_FAS05539	NOT2	29
17220855	NOT2_FAS05539	NOT2	72
17220856	NOT2_FAS05539	NOT2	150
17220857	NOT2_FAS05539	NOT2	110
17220858	NOT2_FAS05539	NOT2	111
17220859	NOT2_FAS05539	NOT2	84
17220860	NOT2_FAS05539	NOT2	63
17220861	NOT2_FAS05539	NOT2	59
17220862	NOT2_FAS05539	NOT2	190
17220863	NOT2_FAS05539	NOT2	138
17220864	NOT2_FAS05539	NOT2	84
17220865	NOT2_FAS05539	NOT2	197
17220866	NOT2_FAS05539	NOT2	9
17220867	NOT2_FAS05539	NOT2	157
17220868	NOT2_FAS05539	NOT2	73
17220869	NOT2_FAS05539	NOT2	179
17220870	NOT2_FAS05539	NOT2	117
17220871	NOT2_FAS05539	NOT2	137
17220872	NOT2_FAS05539	NOT2	77
17220873	NOT2_FAS05539	NOT2	193
17220874	NOT2_FAS05539	NOT2	193
17220875	NOT2_FAS05539	NOT2	76
17220876	NOT2_FAS05539	NOT2	78
17220877	NOT2_FAS05539	NOT2	125
17220878	NOT2_FAS05539	NOT2	178
17220879	NOT2_FAS05539	NOT2	43
17220880	NOT2_FAS05539	NOT2	98
17220881	NOT2_FAS05539	NOT2	127
17220882	NOT2_FAS05539	NOT2	154
17220883	NOT2_FAS05539	NOT2	124
17220884	NOT2_FAS05539	NOT2	145
17220885	NOT2_FAS05539	NOT2	139
17220886	NOT2_FAS05539	NOT2	59
17220887	NOT2_FAS05539	NOT2	58
17220888	NOT2_FAS05539	NOT2	172
17220889	NOT2_FAS05539	NOT2	116
17220890	NOT2_FAS05539	NOT2	52
17220891	NOT2_FAS05539	NOT2	48
17220892	NOT2_FAS05539	NOT2	134
17220893	NOT2_FAS05539	NOT2	120
17220894	NOT2_FAS05539	NOT2	87
17220895	NOT2_FAS05539	NOT2	125
17220896	NOT2_FAS05539	NOT2	49
17220897	NOT2_FAS05539	NOT2	39
17220898	NOT2_FAS05539	NOT2	37
17220899	NOT2_FAS05539	NOT2	143
17220900	NOT2_FAS05539	NOT2	54
17220901	NOT2_FAS05539	NOT2	48
17220902	NOT2_FAS05539	NOT2	110
17220903	NOT2_FAS05539	NOT2	169
17220904	NOT2_FAS05539	NOT2	18
17220905	NOT2_FAS05539	NOT2	48
17220906	NOT2_FAS05539	NOT2	82
17220907	NOT2_FAS05539	NOT2	204
17220908	NOT2_FAS05539	NOT2	123
17220909	NOT2_FAS05539	NOT2	120
17220910	NOT2_FAS05539	NOT2	119
17220911	NOT2_FAS05539	NOT2	113
17220912	NOT2_FAS05539	NOT2	50
17220913	NOT2_FAS05539	NOT2	131
17220914	NOT2_FAS05539	NOT2	203
17220915	NOT2_FAS05539	NOT2	44
17220916	NOT2_FAS05539	NOT2	169
17220917	NOT2_FAS05539	NOT2	25
17220918	NOT2_FAS05539	NOT2	116
17220919	NOT2_FAS05539	NOT2	163
17220920	NOT2_FAS05539	NOT2	101
17220921	NOT2_FAS05539	NOT2	133
17220922	NOT2_FAS05539	NOT2	101
17220923	NOT2_FAS05539	NOT2	131
17220924	NOT2_FAS05539	NOT2	84
17220925	NOT2_FAS05539	NOT2	141
17220926	NOT2_FAS05539	NOT2	98
17220927	NOT2_FAS05539	NOT2	224
17220928	NOT2_FAS05539	NOT2	83
17220929	NOT2_FAS05539	NOT2	202
17220930	NOT2_FAS05539	NOT2	106
