## Supplementary File S7 for "Global Regulatory Functions of the Human CCR4–NOT Complex in mRNA Deadenylation and Decay": Supplementary File S7. All poly(A) measurements.csv (part 550 of 2136)

	sample	group	polya_length
17220931	NOT2_FAS05539	NOT2	68
17220932	NOT2_FAS05539	NOT2	45
17220933	NOT2_FAS05539	NOT2	95
17220934	NOT2_FAS05539	NOT2	46
17220935	NOT2_FAS05539	NOT2	85
17220936	NOT2_FAS05539	NOT2	117
17220937	NOT2_FAS05539	NOT2	158
17220938	NOT2_FAS05539	NOT2	83
17220939	NOT2_FAS05539	NOT2	122
17220940	NOT2_FAS05539	NOT2	125
17220941	NOT2_FAS05539	NOT2	192
17220942	NOT2_FAS05539	NOT2	88
17220943	NOT2_FAS05539	NOT2	89
17220944	NOT2_FAS05539	NOT2	152
17220945	NOT2_FAS05539	NOT2	105
17220946	NOT2_FAS05539	NOT2	113
17220947	NOT2_FAS05539	NOT2	195
17220948	NOT2_FAS05539	NOT2	57
17220949	NOT2_FAS05539	NOT2	260
17220950	NOT2_FAS05539	NOT2	260
17220951	NOT2_FAS05539	NOT2	260
17220952	NOT2_FAS05539	NOT2	109
17220953	NOT2_FAS05539	NOT2	115
17220954	NOT2_FAS05539	NOT2	141
17220955	NOT2_FAS05539	NOT2	103
17220956	NOT2_FAS05539	NOT2	10
17220957	NOT2_FAS05539	NOT2	226
17220958	NOT2_FAS05539	NOT2	95
17220959	NOT2_FAS05539	NOT2	121
17220960	NOT2_FAS05539	NOT2	140
17220961	NOT2_FAS05539	NOT2	334
17220962	NOT2_FAS05539	NOT2	308
17220963	NOT2_FAS05539	NOT2	48
17220964	NOT2_FAS05539	NOT2	72
17220965	NOT2_FAS05539	NOT2	92
17220966	NOT2_FAS05539	NOT2	8
17220967	NOT2_FAS05539	NOT2	109
17220968	NOT2_FAS05539	NOT2	10
17220969	NOT2_FAS05539	NOT2	226
17220970	NOT2_FAS05539	NOT2	263
17220971	NOT2_FAS05539	NOT2	308
17220972	NOT2_FAS05539	NOT2	334
17220973	NOT2_FAS05539	NOT2	48
17220974	NOT2_FAS05539	NOT2	72
17220975	NOT2_FAS05539	NOT2	92
17220976	NOT2_FAS05539	NOT2	8
17220977	NOT2_FAS05539	NOT2	109
17220978	NOT2_FAS05539	NOT2	115
17220979	NOT2_FAS05539	NOT2	141
17220980	NOT2_FAS05539	NOT2	103
17220981	NOT2_FAS05539	NOT2	226
17220982	NOT2_FAS05539	NOT2	95
17220983	NOT2_FAS05539	NOT2	121
17220984	NOT2_FAS05539	NOT2	140
17220985	NOT2_FAS05539	NOT2	334
17220986	NOT2_FAS05539	NOT2	308
17220987	NOT2_FAS05539	NOT2	48
17220988	NOT2_FAS05539	NOT2	72
17220989	NOT2_FAS05539	NOT2	92
17220990	NOT2_FAS05539	NOT2	8
17220991	NOT2_FAS05539	NOT2	109
17220992	NOT2_FAS05539	NOT2	10
17220993	NOT2_FAS05539	NOT2	10
17220994	NOT2_FAS05539	NOT2	10
17220995	NOT2_FAS05539	NOT2	10
17220996	NOT2_FAS05539	NOT2	177
17220997	NOT2_FAS05539	NOT2	85
17220998	NOT2_FAS05539	NOT2	117
17220999	NOT2_FAS05539	NOT2	161
17221000	NOT2_FAS05539	NOT2	143
17221001	NOT2_FAS05539	NOT2	277
17221002	NOT2_FAS05539	NOT2	72
17221003	NOT2_FAS05539	NOT2	195
17221004	NOT2_FAS05539	NOT2	178
17221005	NOT2_FAS05539	NOT2	67
17221006	NOT2_FAS05539	NOT2	208
17221007	NOT2_FAS05539	NOT2	49
17221008	NOT2_FAS05539	NOT2	177
17221009	NOT2_FAS05539	NOT2	145
17221010	NOT2_FAS05539	NOT2	123
17221011	NOT2_FAS05539	NOT2	177
17221012	NOT2_FAS05539	NOT2	85
17221013	NOT2_FAS05539	NOT2	117
17221014	NOT2_FAS05539	NOT2	161
17221015	NOT2_FAS05539	NOT2	143
17221016	NOT2_FAS05539	NOT2	277
17221017	NOT2_FAS05539	NOT2	72
17221018	NOT2_FAS05539	NOT2	195
17221019	NOT2_FAS05539	NOT2	178
17221020	NOT2_FAS05539	NOT2	67
17221021	NOT2_FAS05539	NOT2	208
17221022	NOT2_FAS05539	NOT2	49
17221023	NOT2_FAS05539	NOT2	177
17221024	NOT2_FAS05539	NOT2	145
17221025	NOT2_FAS05539	NOT2	123
17221026	NOT2_FAS05539	NOT2	85
17221027	NOT2_FAS05539	NOT2	177
17221028	NOT2_FAS05539	NOT2	161
17221029	NOT2_FAS05539	NOT2	117
17221030	NOT2_FAS05539	NOT2	143
17221031	NOT2_FAS05539	NOT2	277
17221032	NOT2_FAS05539	NOT2	72
17221033	NOT2_FAS05539	NOT2	195
17221034	NOT2_FAS05539	NOT2	178
17221035	NOT2_FAS05539	NOT2	67
17221036	NOT2_FAS05539	NOT2	208
17221037	NOT2_FAS05539	NOT2	49
17221038	NOT2_FAS05539	NOT2	177
17221039	NOT2_FAS05539	NOT2	145
17221040	NOT2_FAS05539	NOT2	123
17221041	NOT2_FAS05539	NOT2	195
17221042	NOT2_FAS05539	NOT2	279
17221043	NOT2_FAS05539	NOT2	174
17221044	NOT2_FAS05539	NOT2	125
17221045	NOT2_FAS05539	NOT2	147
17221046	NOT2_FAS05539	NOT2	220
17221047	NOT2_FAS05539	NOT2	316
17221048	NOT2_FAS05539	NOT2	175
17221049	NOT2_FAS05539	NOT2	233
17221050	NOT2_FAS05539	NOT2	279
17221051	NOT2_FAS05539	NOT2	174
17221052	NOT2_FAS05539	NOT2	125
17221053	NOT2_FAS05539	NOT2	147
17221054	NOT2_FAS05539	NOT2	220
17221055	NOT2_FAS05539	NOT2	316
17221056	NOT2_FAS05539	NOT2	175
17221057	NOT2_FAS05539	NOT2	233
17221058	NOT2_FAS05539	NOT2	141
17221059	NOT2_FAS05539	NOT2	111
17221060	NOT2_FAS05539	NOT2	47
17221061	NOT2_FAS05539	NOT2	279
17221062	NOT2_FAS05539	NOT2	125
17221063	NOT2_FAS05539	NOT2	147
17221064	NOT2_FAS05539	NOT2	47
17221065	NOT2_FAS05539	NOT2	185
17221066	NOT2_FAS05539	NOT2	180
17221067	NOT2_FAS05539	NOT2	228
17221068	NOT2_FAS05539	NOT2	220
17221069	NOT2_FAS05539	NOT2	316
17221070	NOT2_FAS05539	NOT2	175
17221071	NOT2_FAS05539	NOT2	233
17221072	NOT2_FAS05539	NOT2	220
17221073	NOT2_FAS05539	NOT2	316
17221074	NOT2_FAS05539	NOT2	175
17221075	NOT2_FAS05539	NOT2	233
17221076	NOT2_FAS05539	NOT2	316
17221077	NOT2_FAS05539	NOT2	316
17221078	NOT2_FAS05539	NOT2	180
17221079	NOT2_FAS05539	NOT2	175
17221080	NOT2_FAS05539	NOT2	185
17221081	NOT2_FAS05539	NOT2	233
17221082	NOT2_FAS05539	NOT2	47
17221083	NOT2_FAS05539	NOT2	20
17221084	NOT2_FAS05539	NOT2	217
17221085	NOT2_FAS05539	NOT2	133
17221086	NOT2_FAS05539	NOT2	86
17221087	NOT2_FAS05539	NOT2	85
17221088	NOT2_FAS05539	NOT2	69
17221089	NOT2_FAS05539	NOT2	133
17221090	NOT2_FAS05539	NOT2	173
17221091	NOT2_FAS05539	NOT2	86
17221092	NOT2_FAS05539	NOT2	85
17221093	NOT2_FAS05539	NOT2	69
17221094	NOT2_FAS05539	NOT2	173
17221095	NOT2_FAS05539	NOT2	90
17221096	NOT2_FAS05539	NOT2	165
17221097	NOT2_FAS05539	NOT2	158
17221098	NOT2_FAS05539	NOT2	302
17221099	NOT2_FAS05539	NOT2	138
17221100	NOT2_FAS05539	NOT2	224
17221101	NOT2_FAS05539	NOT2	133
17221102	NOT2_FAS05539	NOT2	73
17221103	NOT2_FAS05539	NOT2	142
17221104	NOT2_FAS05539	NOT2	71
17221105	NOT2_FAS05539	NOT2	114
17221106	NOT2_FAS05539	NOT2	196
17221107	NOT2_FAS05539	NOT2	30
17221108	NOT2_FAS05539	NOT2	75
17221109	NOT2_FAS05539	NOT2	74
17221110	NOT2_FAS05539	NOT2	32
17221111	NOT2_FAS05539	NOT2	20
17221112	NOT2_FAS05539	NOT2	114
17221113	NOT2_FAS05539	NOT2	71
17221114	NOT2_FAS05539	NOT2	138
17221115	NOT2_FAS05539	NOT2	302
17221116	NOT2_FAS05539	NOT2	224
17221117	NOT2_FAS05539	NOT2	158
17221118	NOT2_FAS05539	NOT2	133
17221119	NOT2_FAS05539	NOT2	73
17221120	NOT2_FAS05539	NOT2	142
17221121	NOT2_FAS05539	NOT2	165
17221122	NOT2_FAS05539	NOT2	196
17221123	NOT2_FAS05539	NOT2	30
17221124	NOT2_FAS05539	NOT2	75
17221125	NOT2_FAS05539	NOT2	74
17221126	NOT2_FAS05539	NOT2	32
17221127	NOT2_FAS05539	NOT2	69
17221128	NOT2_FAS05539	NOT2	173
17221129	NOT2_FAS05539	NOT2	20
17221130	NOT2_FAS05539	NOT2	20
17221131	NOT2_FAS05539	NOT2	235
17221132	NOT2_FAS05539	NOT2	217
17221133	NOT2_FAS05539	NOT2	20
17221134	NOT2_FAS05539	NOT2	69
17221135	NOT2_FAS05539	NOT2	69
17221136	NOT2_FAS05539	NOT2	173
17221137	NOT2_FAS05539	NOT2	235
17221138	NOT2_FAS05539	NOT2	7
17221139	NOT2_FAS05539	NOT2	136
17221140	NOT2_FAS05539	NOT2	18
17221141	NOT2_FAS05539	NOT2	7
17221142	NOT2_FAS05539	NOT2	136
17221143	NOT2_FAS05539	NOT2	60
17221144	NOT2_FAS05539	NOT2	18
17221145	NOT2_FAS05539	NOT2	221
17221146	NOT2_FAS05539	NOT2	148
17221147	NOT2_FAS05539	NOT2	7
17221148	NOT2_FAS05539	NOT2	136
17221149	NOT2_FAS05539	NOT2	184
17221150	NOT2_FAS05539	NOT2	60
17221151	NOT2_FAS05539	NOT2	199
17221152	NOT2_FAS05539	NOT2	133
17221153	NOT2_FAS05539	NOT2	101
17221154	NOT2_FAS05539	NOT2	160
17221155	NOT2_FAS05539	NOT2	225
17221156	NOT2_FAS05539	NOT2	124
17221157	NOT2_FAS05539	NOT2	200
17221158	NOT2_FAS05539	NOT2	59
17221159	NOT2_FAS05539	NOT2	182
17221160	NOT2_FAS05539	NOT2	133
17221161	NOT2_FAS05539	NOT2	19
17221162	NOT2_FAS05539	NOT2	107
17221163	NOT2_FAS05539	NOT2	156
17221164	NOT2_FAS05539	NOT2	179
17221165	NOT2_FAS05539	NOT2	51
17221166	NOT2_FAS05539	NOT2	141
17221167	NOT2_FAS05539	NOT2	7
17221168	NOT2_FAS05539	NOT2	7
17221169	NOT2_FAS05539	NOT2	136
17221170	NOT2_FAS05539	NOT2	221
17221171	NOT2_FAS05539	NOT2	148
17221172	NOT2_FAS05539	NOT2	136
17221173	NOT2_FAS05539	NOT2	184
17221174	NOT2_FAS05539	NOT2	133
17221175	NOT2_FAS05539	NOT2	199
17221176	NOT2_FAS05539	NOT2	101
17221177	NOT2_FAS05539	NOT2	160
17221178	NOT2_FAS05539	NOT2	225
17221179	NOT2_FAS05539	NOT2	124
17221180	NOT2_FAS05539	NOT2	200
17221181	NOT2_FAS05539	NOT2	59
17221182	NOT2_FAS05539	NOT2	182
17221183	NOT2_FAS05539	NOT2	133
17221184	NOT2_FAS05539	NOT2	19
17221185	NOT2_FAS05539	NOT2	107
17221186	NOT2_FAS05539	NOT2	156
17221187	NOT2_FAS05539	NOT2	179
17221188	NOT2_FAS05539	NOT2	51
17221189	NOT2_FAS05539	NOT2	141
17221190	NOT2_FAS05539	NOT2	221
17221191	NOT2_FAS05539	NOT2	148
17221192	NOT2_FAS05539	NOT2	184
17221193	NOT2_FAS05539	NOT2	60
17221194	NOT2_FAS05539	NOT2	199
17221195	NOT2_FAS05539	NOT2	133
17221196	NOT2_FAS05539	NOT2	101
17221197	NOT2_FAS05539	NOT2	160
17221198	NOT2_FAS05539	NOT2	225
17221199	NOT2_FAS05539	NOT2	124
17221200	NOT2_FAS05539	NOT2	200
17221201	NOT2_FAS05539	NOT2	59
17221202	NOT2_FAS05539	NOT2	182
17221203	NOT2_FAS05539	NOT2	133
17221204	NOT2_FAS05539	NOT2	19
17221205	NOT2_FAS05539	NOT2	107
17221206	NOT2_FAS05539	NOT2	156
17221207	NOT2_FAS05539	NOT2	179
17221208	NOT2_FAS05539	NOT2	51
17221209	NOT2_FAS05539	NOT2	141
17221210	NOT2_FAS05539	NOT2	60
17221211	NOT2_FAS05539	NOT2	33
17221212	NOT2_FAS05539	NOT2	61
17221213	NOT2_FAS05539	NOT2	61
17221214	NOT2_FAS05539	NOT2	99
17221215	NOT2_FAS05539	NOT2	151
17221216	NOT2_FAS05539	NOT2	154
17221217	NOT2_FAS05539	NOT2	205
17221218	NOT2_FAS05539	NOT2	61
17221219	NOT2_FAS05539	NOT2	61
17221220	NOT2_FAS05539	NOT2	61
17221221	NOT2_FAS05539	NOT2	61
17221222	NOT2_FAS05539	NOT2	289
17221223	NOT2_FAS05539	NOT2	132
17221224	NOT2_FAS05539	NOT2	69
17221225	NOT2_FAS05539	NOT2	70
17221226	NOT2_FAS05539	NOT2	119
17221227	NOT2_FAS05539	NOT2	131
17221228	NOT2_FAS05539	NOT2	158
17221229	NOT2_FAS05539	NOT2	111
17221230	NOT2_FAS05539	NOT2	132
17221231	NOT2_FAS05539	NOT2	289
17221232	NOT2_FAS05539	NOT2	69
17221233	NOT2_FAS05539	NOT2	70
17221234	NOT2_FAS05539	NOT2	119
17221235	NOT2_FAS05539	NOT2	92
17221236	NOT2_FAS05539	NOT2	97
17221237	NOT2_FAS05539	NOT2	57
17221238	NOT2_FAS05539	NOT2	82
17221239	NOT2_FAS05539	NOT2	23
17221240	NOT2_FAS05539	NOT2	21
17221241	NOT2_FAS05539	NOT2	223
17221242	NOT2_FAS05539	NOT2	108
17221243	NOT2_FAS05539	NOT2	24
17221244	NOT2_FAS05539	NOT2	95
17221245	NOT2_FAS05539	NOT2	147
17221246	NOT2_FAS05539	NOT2	72
17221247	NOT2_FAS05539	NOT2	129
17221248	NOT2_FAS05539	NOT2	163
17221249	NOT2_FAS05539	NOT2	21
17221250	NOT2_FAS05539	NOT2	108
17221251	NOT2_FAS05539	NOT2	21
17221252	NOT2_FAS05539	NOT2	108
17221253	NOT2_FAS05539	NOT2	108
17221254	NOT2_FAS05539	NOT2	24
17221255	NOT2_FAS05539	NOT2	147
17221256	NOT2_FAS05539	NOT2	72
17221257	NOT2_FAS05539	NOT2	129
17221258	NOT2_FAS05539	NOT2	163
17221259	NOT2_FAS05539	NOT2	92
17221260	NOT2_FAS05539	NOT2	34
17221261	NOT2_FAS05539	NOT2	49
17221262	NOT2_FAS05539	NOT2	109
17221263	NOT2_FAS05539	NOT2	97
17221264	NOT2_FAS05539	NOT2	70
17221265	NOT2_FAS05539	NOT2	107
17221266	NOT2_FAS05539	NOT2	57
17221267	NOT2_FAS05539	NOT2	82
17221268	NOT2_FAS05539	NOT2	130
17221269	NOT2_FAS05539	NOT2	180
17221270	NOT2_FAS05539	NOT2	81
17221271	NOT2_FAS05539	NOT2	23
17221272	NOT2_FAS05539	NOT2	21
17221273	NOT2_FAS05539	NOT2	97
17221274	NOT2_FAS05539	NOT2	85
17221275	NOT2_FAS05539	NOT2	96
17221276	NOT2_FAS05539	NOT2	39
17221277	NOT2_FAS05539	NOT2	133
17221278	NOT2_FAS05539	NOT2	201
17221279	NOT2_FAS05539	NOT2	223
17221280	NOT2_FAS05539	NOT2	94
17221281	NOT2_FAS05539	NOT2	108
17221282	NOT2_FAS05539	NOT2	176
17221283	NOT2_FAS05539	NOT2	119
17221284	NOT2_FAS05539	NOT2	24
17221285	NOT2_FAS05539	NOT2	95
17221286	NOT2_FAS05539	NOT2	191
17221287	NOT2_FAS05539	NOT2	147
17221288	NOT2_FAS05539	NOT2	130
17221289	NOT2_FAS05539	NOT2	57
17221290	NOT2_FAS05539	NOT2	9
17221291	NOT2_FAS05539	NOT2	72
17221292	NOT2_FAS05539	NOT2	94
17221293	NOT2_FAS05539	NOT2	176
17221294	NOT2_FAS05539	NOT2	137
17221295	NOT2_FAS05539	NOT2	49
17221296	NOT2_FAS05539	NOT2	116
17221297	NOT2_FAS05539	NOT2	146
17221298	NOT2_FAS05539	NOT2	114
17221299	NOT2_FAS05539	NOT2	85
17221300	NOT2_FAS05539	NOT2	281
17221301	NOT2_FAS05539	NOT2	100
17221302	NOT2_FAS05539	NOT2	239
17221303	NOT2_FAS05539	NOT2	127
17221304	NOT2_FAS05539	NOT2	148
17221305	NOT2_FAS05539	NOT2	96
17221306	NOT2_FAS05539	NOT2	97
17221307	NOT2_FAS05539	NOT2	165
17221308	NOT2_FAS05539	NOT2	75
17221309	NOT2_FAS05539	NOT2	92
17221310	NOT2_FAS05539	NOT2	97
17221311	NOT2_FAS05539	NOT2	82
17221312	NOT2_FAS05539	NOT2	23
17221313	NOT2_FAS05539	NOT2	21
17221314	NOT2_FAS05539	NOT2	39
17221315	NOT2_FAS05539	NOT2	223
17221316	NOT2_FAS05539	NOT2	24
17221317	NOT2_FAS05539	NOT2	147
17221318	NOT2_FAS05539	NOT2	72
17221319	NOT2_FAS05539	NOT2	129
17221320	NOT2_FAS05539	NOT2	163
17221321	NOT2_FAS05539	NOT2	92
17221322	NOT2_FAS05539	NOT2	34
17221323	NOT2_FAS05539	NOT2	49
17221324	NOT2_FAS05539	NOT2	109
17221325	NOT2_FAS05539	NOT2	97
17221326	NOT2_FAS05539	NOT2	70
17221327	NOT2_FAS05539	NOT2	107
17221328	NOT2_FAS05539	NOT2	57
17221329	NOT2_FAS05539	NOT2	82
17221330	NOT2_FAS05539	NOT2	130
17221331	NOT2_FAS05539	NOT2	180
17221332	NOT2_FAS05539	NOT2	81
17221333	NOT2_FAS05539	NOT2	23
17221334	NOT2_FAS05539	NOT2	97
17221335	NOT2_FAS05539	NOT2	85
17221336	NOT2_FAS05539	NOT2	39
17221337	NOT2_FAS05539	NOT2	133
17221338	NOT2_FAS05539	NOT2	201
17221339	NOT2_FAS05539	NOT2	223
17221340	NOT2_FAS05539	NOT2	94
17221341	NOT2_FAS05539	NOT2	176
17221342	NOT2_FAS05539	NOT2	119
17221343	NOT2_FAS05539	NOT2	95
17221344	NOT2_FAS05539	NOT2	191
17221345	NOT2_FAS05539	NOT2	130
17221346	NOT2_FAS05539	NOT2	96
17221347	NOT2_FAS05539	NOT2	57
17221348	NOT2_FAS05539	NOT2	9
17221349	NOT2_FAS05539	NOT2	72
17221350	NOT2_FAS05539	NOT2	94
17221351	NOT2_FAS05539	NOT2	176
17221352	NOT2_FAS05539	NOT2	137
17221353	NOT2_FAS05539	NOT2	49
17221354	NOT2_FAS05539	NOT2	116
17221355	NOT2_FAS05539	NOT2	146
17221356	NOT2_FAS05539	NOT2	114
17221357	NOT2_FAS05539	NOT2	85
17221358	NOT2_FAS05539	NOT2	281
17221359	NOT2_FAS05539	NOT2	100
17221360	NOT2_FAS05539	NOT2	239
17221361	NOT2_FAS05539	NOT2	127
17221362	NOT2_FAS05539	NOT2	148
17221363	NOT2_FAS05539	NOT2	96
17221364	NOT2_FAS05539	NOT2	97
17221365	NOT2_FAS05539	NOT2	165
17221366	NOT2_FAS05539	NOT2	75
17221367	NOT2_FAS05539	NOT2	92
17221368	NOT2_FAS05539	NOT2	107
17221369	NOT2_FAS05539	NOT2	130
17221370	NOT2_FAS05539	NOT2	34
17221371	NOT2_FAS05539	NOT2	180
17221372	NOT2_FAS05539	NOT2	82
17221373	NOT2_FAS05539	NOT2	49
17221374	NOT2_FAS05539	NOT2	81
17221375	NOT2_FAS05539	NOT2	109
17221376	NOT2_FAS05539	NOT2	97
17221377	NOT2_FAS05539	NOT2	23
17221378	NOT2_FAS05539	NOT2	70
17221379	NOT2_FAS05539	NOT2	57
17221380	NOT2_FAS05539	NOT2	21
17221381	NOT2_FAS05539	NOT2	97
17221382	NOT2_FAS05539	NOT2	85
17221383	NOT2_FAS05539	NOT2	96
17221384	NOT2_FAS05539	NOT2	39
17221385	NOT2_FAS05539	NOT2	133
17221386	NOT2_FAS05539	NOT2	201
17221387	NOT2_FAS05539	NOT2	223
17221388	NOT2_FAS05539	NOT2	94
17221389	NOT2_FAS05539	NOT2	176
17221390	NOT2_FAS05539	NOT2	119
17221391	NOT2_FAS05539	NOT2	24
17221392	NOT2_FAS05539	NOT2	95
17221393	NOT2_FAS05539	NOT2	191
17221394	NOT2_FAS05539	NOT2	147
17221395	NOT2_FAS05539	NOT2	130
17221396	NOT2_FAS05539	NOT2	57
17221397	NOT2_FAS05539	NOT2	9
17221398	NOT2_FAS05539	NOT2	72
17221399	NOT2_FAS05539	NOT2	94
17221400	NOT2_FAS05539	NOT2	176
17221401	NOT2_FAS05539	NOT2	137
17221402	NOT2_FAS05539	NOT2	49
17221403	NOT2_FAS05539	NOT2	116
17221404	NOT2_FAS05539	NOT2	146
17221405	NOT2_FAS05539	NOT2	114
17221406	NOT2_FAS05539	NOT2	85
17221407	NOT2_FAS05539	NOT2	281
17221408	NOT2_FAS05539	NOT2	100
17221409	NOT2_FAS05539	NOT2	239
17221410	NOT2_FAS05539	NOT2	127
17221411	NOT2_FAS05539	NOT2	148
17221412	NOT2_FAS05539	NOT2	96
17221413	NOT2_FAS05539	NOT2	97
17221414	NOT2_FAS05539	NOT2	165
17221415	NOT2_FAS05539	NOT2	75
17221416	NOT2_FAS05539	NOT2	92
17221417	NOT2_FAS05539	NOT2	82
17221418	NOT2_FAS05539	NOT2	97
17221419	NOT2_FAS05539	NOT2	23
17221420	NOT2_FAS05539	NOT2	57
17221421	NOT2_FAS05539	NOT2	39
17221422	NOT2_FAS05539	NOT2	201
17221423	NOT2_FAS05539	NOT2	223
17221424	NOT2_FAS05539	NOT2	108
17221425	NOT2_FAS05539	NOT2	24
17221426	NOT2_FAS05539	NOT2	95
17221427	NOT2_FAS05539	NOT2	147
17221428	NOT2_FAS05539	NOT2	281
17221429	NOT2_FAS05539	NOT2	95
17221430	NOT2_FAS05539	NOT2	107
17221431	NOT2_FAS05539	NOT2	39
17221432	NOT2_FAS05539	NOT2	130
17221433	NOT2_FAS05539	NOT2	133
17221434	NOT2_FAS05539	NOT2	97
17221435	NOT2_FAS05539	NOT2	85
17221436	NOT2_FAS05539	NOT2	96
17221437	NOT2_FAS05539	NOT2	201
17221438	NOT2_FAS05539	NOT2	119
17221439	NOT2_FAS05539	NOT2	94
17221440	NOT2_FAS05539	NOT2	130
17221441	NOT2_FAS05539	NOT2	176
17221442	NOT2_FAS05539	NOT2	70
17221443	NOT2_FAS05539	NOT2	191
17221444	NOT2_FAS05539	NOT2	57
17221445	NOT2_FAS05539	NOT2	57
17221446	NOT2_FAS05539	NOT2	9
17221447	NOT2_FAS05539	NOT2	72
17221448	NOT2_FAS05539	NOT2	94
17221449	NOT2_FAS05539	NOT2	176
17221450	NOT2_FAS05539	NOT2	137
17221451	NOT2_FAS05539	NOT2	49
17221452	NOT2_FAS05539	NOT2	116
17221453	NOT2_FAS05539	NOT2	146
17221454	NOT2_FAS05539	NOT2	114
17221455	NOT2_FAS05539	NOT2	85
17221456	NOT2_FAS05539	NOT2	281
17221457	NOT2_FAS05539	NOT2	100
17221458	NOT2_FAS05539	NOT2	239
17221459	NOT2_FAS05539	NOT2	127
17221460	NOT2_FAS05539	NOT2	148
17221461	NOT2_FAS05539	NOT2	96
17221462	NOT2_FAS05539	NOT2	97
17221463	NOT2_FAS05539	NOT2	165
17221464	NOT2_FAS05539	NOT2	75
17221465	NOT2_FAS05539	NOT2	95
17221466	NOT2_FAS05539	NOT2	98
17221467	NOT2_FAS05539	NOT2	200
17221468	NOT2_FAS05539	NOT2	24
17221469	NOT2_FAS05539	NOT2	147
17221470	NOT2_FAS05539	NOT2	190
17221471	NOT2_FAS05539	NOT2	69
17221472	NOT2_FAS05539	NOT2	48
17221473	NOT2_FAS05539	NOT2	163
17221474	NOT2_FAS05539	NOT2	129
17221475	NOT2_FAS05539	NOT2	72
17221476	NOT2_FAS05539	NOT2	281
17221477	NOT2_FAS05539	NOT2	239
17221478	NOT2_FAS05539	NOT2	186
17221479	NOT2_FAS05539	NOT2	193
17221480	NOT2_FAS05539	NOT2	260
17221481	NOT2_FAS05539	NOT2	165
17221482	NOT2_FAS05539	NOT2	79
17221483	NOT2_FAS05539	NOT2	100
17221484	NOT2_FAS05539	NOT2	75
17221485	NOT2_FAS05539	NOT2	186
17221486	NOT2_FAS05539	NOT2	193
17221487	NOT2_FAS05539	NOT2	260
17221488	NOT2_FAS05539	NOT2	165
17221489	NOT2_FAS05539	NOT2	79
17221490	NOT2_FAS05539	NOT2	100
17221491	NOT2_FAS05539	NOT2	186
17221492	NOT2_FAS05539	NOT2	193
17221493	NOT2_FAS05539	NOT2	260
17221494	NOT2_FAS05539	NOT2	165
17221495	NOT2_FAS05539	NOT2	79
17221496	NOT2_FAS05539	NOT2	100
17221497	NOT2_FAS05539	NOT2	186
17221498	NOT2_FAS05539	NOT2	193
17221499	NOT2_FAS05539	NOT2	260
17221500	NOT2_FAS05539	NOT2	165
17221501	NOT2_FAS05539	NOT2	79
17221502	NOT2_FAS05539	NOT2	100
17221503	NOT2_FAS05539	NOT2	193
17221504	NOT2_FAS05539	NOT2	126
17221505	NOT2_FAS05539	NOT2	66
17221506	NOT2_FAS05539	NOT2	193
17221507	NOT2_FAS05539	NOT2	126
17221508	NOT2_FAS05539	NOT2	66
17221509	NOT2_FAS05539	NOT2	193
17221510	NOT2_FAS05539	NOT2	126
17221511	NOT2_FAS05539	NOT2	66
17221512	NOT2_FAS05539	NOT2	66
17221513	NOT2_FAS05539	NOT2	126
17221514	NOT2_FAS05539	NOT2	66
17221515	NOT2_FAS05539	NOT2	193
17221516	NOT2_FAS05539	NOT2	126
17221517	NOT2_FAS05539	NOT2	66
17221518	NOT2_FAS05539	NOT2	184
17221519	NOT2_FAS05539	NOT2	148
17221520	NOT2_FAS05539	NOT2	123
17221521	NOT2_FAS05539	NOT2	159
17221522	NOT2_FAS05539	NOT2	99
17221523	NOT2_FAS05539	NOT2	163
17221524	NOT2_FAS05539	NOT2	172
17221525	NOT2_FAS05539	NOT2	198
17221526	NOT2_FAS05539	NOT2	46
17221527	NOT2_FAS05539	NOT2	266
17221528	NOT2_FAS05539	NOT2	217
17221529	NOT2_FAS05539	NOT2	169
17221530	NOT2_FAS05539	NOT2	131
17221531	NOT2_FAS05539	NOT2	99
17221532	NOT2_FAS05539	NOT2	148
17221533	NOT2_FAS05539	NOT2	159
17221534	NOT2_FAS05539	NOT2	163
17221535	NOT2_FAS05539	NOT2	172
17221536	NOT2_FAS05539	NOT2	123
17221537	NOT2_FAS05539	NOT2	184
17221538	NOT2_FAS05539	NOT2	225
17221539	NOT2_FAS05539	NOT2	198
17221540	NOT2_FAS05539	NOT2	46
17221541	NOT2_FAS05539	NOT2	266
17221542	NOT2_FAS05539	NOT2	217
17221543	NOT2_FAS05539	NOT2	169
17221544	NOT2_FAS05539	NOT2	131
17221545	NOT2_FAS05539	NOT2	99
17221546	NOT2_FAS05539	NOT2	148
17221547	NOT2_FAS05539	NOT2	159
17221548	NOT2_FAS05539	NOT2	163
17221549	NOT2_FAS05539	NOT2	172
17221550	NOT2_FAS05539	NOT2	123
17221551	NOT2_FAS05539	NOT2	184
17221552	NOT2_FAS05539	NOT2	198
17221553	NOT2_FAS05539	NOT2	46
17221554	NOT2_FAS05539	NOT2	266
17221555	NOT2_FAS05539	NOT2	217
17221556	NOT2_FAS05539	NOT2	169
17221557	NOT2_FAS05539	NOT2	131
17221558	NOT2_FAS05539	NOT2	301
17221559	NOT2_FAS05539	NOT2	225
17221560	NOT2_FAS05539	NOT2	230
17221561	NOT2_FAS05539	NOT2	225
17221562	NOT2_FAS05539	NOT2	184
17221563	NOT2_FAS05539	NOT2	148
17221564	NOT2_FAS05539	NOT2	123
17221565	NOT2_FAS05539	NOT2	159
17221566	NOT2_FAS05539	NOT2	99
17221567	NOT2_FAS05539	NOT2	163
17221568	NOT2_FAS05539	NOT2	172
17221569	NOT2_FAS05539	NOT2	198
17221570	NOT2_FAS05539	NOT2	46
17221571	NOT2_FAS05539	NOT2	266
17221572	NOT2_FAS05539	NOT2	217
17221573	NOT2_FAS05539	NOT2	169
17221574	NOT2_FAS05539	NOT2	131
17221575	NOT2_FAS05539	NOT2	301
17221576	NOT2_FAS05539	NOT2	184
17221577	NOT2_FAS05539	NOT2	301
17221578	NOT2_FAS05539	NOT2	301
17221579	NOT2_FAS05539	NOT2	225
17221580	NOT2_FAS05539	NOT2	301
17221581	NOT2_FAS05539	NOT2	184
17221582	NOT2_FAS05539	NOT2	230
17221583	NOT2_FAS05539	NOT2	266
17221584	NOT2_FAS05539	NOT2	198
17221585	NOT2_FAS05539	NOT2	96
17221586	NOT2_FAS05539	NOT2	79
17221587	NOT2_FAS05539	NOT2	91
17221588	NOT2_FAS05539	NOT2	183
17221589	NOT2_FAS05539	NOT2	238
17221590	NOT2_FAS05539	NOT2	110
17221591	NOT2_FAS05539	NOT2	38
17221592	NOT2_FAS05539	NOT2	96
17221593	NOT2_FAS05539	NOT2	131
17221594	NOT2_FAS05539	NOT2	54
17221595	NOT2_FAS05539	NOT2	118
17221596	NOT2_FAS05539	NOT2	88
17221597	NOT2_FAS05539	NOT2	95
17221598	NOT2_FAS05539	NOT2	24
17221599	NOT2_FAS05539	NOT2	59
17221600	NOT2_FAS05539	NOT2	70
17221601	NOT2_FAS05539	NOT2	129
17221602	NOT2_FAS05539	NOT2	109
17221603	NOT2_FAS05539	NOT2	143
17221604	NOT2_FAS05539	NOT2	133
17221605	NOT2_FAS05539	NOT2	65
17221606	NOT2_FAS05539	NOT2	87
17221607	NOT2_FAS05539	NOT2	104
17221608	NOT2_FAS05539	NOT2	193
17221609	NOT2_FAS05539	NOT2	83
17221610	NOT2_FAS05539	NOT2	7
17221611	NOT2_FAS05539	NOT2	73
17221612	NOT2_FAS05539	NOT2	83
17221613	NOT2_FAS05539	NOT2	122
17221614	NOT2_FAS05539	NOT2	50
17221615	NOT2_FAS05539	NOT2	65
17221616	NOT2_FAS05539	NOT2	66
17221617	NOT2_FAS05539	NOT2	52
17221618	NOT2_FAS05539	NOT2	62
17221619	NOT2_FAS05539	NOT2	89
17221620	NOT2_FAS05539	NOT2	150
17221621	NOT2_FAS05539	NOT2	60
17221622	NOT2_FAS05539	NOT2	102
17221623	NOT2_FAS05539	NOT2	93
17221624	NOT2_FAS05539	NOT2	86
17221625	NOT2_FAS05539	NOT2	69
17221626	NOT2_FAS05539	NOT2	70
17221627	NOT2_FAS05539	NOT2	81
17221628	NOT2_FAS05539	NOT2	121
17221629	NOT2_FAS05539	NOT2	83
17221630	NOT2_FAS05539	NOT2	80
17221631	NOT2_FAS05539	NOT2	105
17221632	NOT2_FAS05539	NOT2	161
17221633	NOT2_FAS05539	NOT2	48
17221634	NOT2_FAS05539	NOT2	82
17221635	NOT2_FAS05539	NOT2	106
17221636	NOT2_FAS05539	NOT2	66
17221637	NOT2_FAS05539	NOT2	96
17221638	NOT2_FAS05539	NOT2	85
17221639	NOT2_FAS05539	NOT2	100
17221640	NOT2_FAS05539	NOT2	73
17221641	NOT2_FAS05539	NOT2	65
17221642	NOT2_FAS05539	NOT2	55
17221643	NOT2_FAS05539	NOT2	79
17221644	NOT2_FAS05539	NOT2	81
17221645	NOT2_FAS05539	NOT2	130
17221646	NOT2_FAS05539	NOT2	70
17221647	NOT2_FAS05539	NOT2	83
17221648	NOT2_FAS05539	NOT2	110
17221649	NOT2_FAS05539	NOT2	77
17221650	NOT2_FAS05539	NOT2	136
17221651	NOT2_FAS05539	NOT2	114
17221652	NOT2_FAS05539	NOT2	147
17221653	NOT2_FAS05539	NOT2	100
17221654	NOT2_FAS05539	NOT2	61
17221655	NOT2_FAS05539	NOT2	39
17221656	NOT2_FAS05539	NOT2	33
17221657	NOT2_FAS05539	NOT2	138
17221658	NOT2_FAS05539	NOT2	71
17221659	NOT2_FAS05539	NOT2	69
17221660	NOT2_FAS05539	NOT2	110
17221661	NOT2_FAS05539	NOT2	124
17221662	NOT2_FAS05539	NOT2	137
17221663	NOT2_FAS05539	NOT2	136
17221664	NOT2_FAS05539	NOT2	80
17221665	NOT2_FAS05539	NOT2	40
17221666	NOT2_FAS05539	NOT2	80
17221667	NOT2_FAS05539	NOT2	91
17221668	NOT2_FAS05539	NOT2	45
17221669	NOT2_FAS05539	NOT2	120
17221670	NOT2_FAS05539	NOT2	66
17221671	NOT2_FAS05539	NOT2	90
17221672	NOT2_FAS05539	NOT2	65
17221673	NOT2_FAS05539	NOT2	50
17221674	NOT2_FAS05539	NOT2	106
17221675	NOT2_FAS05539	NOT2	67
17221676	NOT2_FAS05539	NOT2	93
17221677	NOT2_FAS05539	NOT2	83
17221678	NOT2_FAS05539	NOT2	205
17221679	NOT2_FAS05539	NOT2	78
17221680	NOT2_FAS05539	NOT2	38
17221681	NOT2_FAS05539	NOT2	140
17221682	NOT2_FAS05539	NOT2	121
17221683	NOT2_FAS05539	NOT2	80
17221684	NOT2_FAS05539	NOT2	64
17221685	NOT2_FAS05539	NOT2	107
17221686	NOT2_FAS05539	NOT2	110
17221687	NOT2_FAS05539	NOT2	162
17221688	NOT2_FAS05539	NOT2	123
17221689	NOT2_FAS05539	NOT2	85
17221690	NOT2_FAS05539	NOT2	112
17221691	NOT2_FAS05539	NOT2	95
17221692	NOT2_FAS05539	NOT2	105
17221693	NOT2_FAS05539	NOT2	103
17221694	NOT2_FAS05539	NOT2	72
17221695	NOT2_FAS05539	NOT2	78
17221696	NOT2_FAS05539	NOT2	49
17221697	NOT2_FAS05539	NOT2	50
17221698	NOT2_FAS05539	NOT2	85
17221699	NOT2_FAS05539	NOT2	108
17221700	NOT2_FAS05539	NOT2	70
17221701	NOT2_FAS05539	NOT2	94
17221702	NOT2_FAS05539	NOT2	95
17221703	NOT2_FAS05539	NOT2	63
17221704	NOT2_FAS05539	NOT2	123
17221705	NOT2_FAS05539	NOT2	172
17221706	NOT2_FAS05539	NOT2	82
17221707	NOT2_FAS05539	NOT2	37
17221708	NOT2_FAS05539	NOT2	221
17221709	NOT2_FAS05539	NOT2	183
17221710	NOT2_FAS05539	NOT2	238
17221711	NOT2_FAS05539	NOT2	57
17221712	NOT2_FAS05539	NOT2	27
17221713	NOT2_FAS05539	NOT2	119
17221714	NOT2_FAS05539	NOT2	84
17221715	NOT2_FAS05539	NOT2	59
17221716	NOT2_FAS05539	NOT2	94
17221717	NOT2_FAS05539	NOT2	121
17221718	NOT2_FAS05539	NOT2	83
17221719	NOT2_FAS05539	NOT2	80
17221720	NOT2_FAS05539	NOT2	77
17221721	NOT2_FAS05539	NOT2	65
17221722	NOT2_FAS05539	NOT2	86
17221723	NOT2_FAS05539	NOT2	37
17221724	NOT2_FAS05539	NOT2	70
17221725	NOT2_FAS05539	NOT2	221
17221726	NOT2_FAS05539	NOT2	238
17221727	NOT2_FAS05539	NOT2	57
17221728	NOT2_FAS05539	NOT2	27
17221729	NOT2_FAS05539	NOT2	119
17221730	NOT2_FAS05539	NOT2	84
17221731	NOT2_FAS05539	NOT2	59
17221732	NOT2_FAS05539	NOT2	295
17221733	NOT2_FAS05539	NOT2	183
17221734	NOT2_FAS05539	NOT2	238
17221735	NOT2_FAS05539	NOT2	295
17221736	NOT2_FAS05539	NOT2	91
17221737	NOT2_FAS05539	NOT2	8
17221738	NOT2_FAS05539	NOT2	178
17221739	NOT2_FAS05539	NOT2	107
17221740	NOT2_FAS05539	NOT2	48
17221741	NOT2_FAS05539	NOT2	147
17221742	NOT2_FAS05539	NOT2	33
17221743	NOT2_FAS05539	NOT2	190
17221744	NOT2_FAS05539	NOT2	7
17221745	NOT2_FAS05539	NOT2	87
17221746	NOT2_FAS05539	NOT2	70
17221747	NOT2_FAS05539	NOT2	135
17221748	NOT2_FAS05539	NOT2	128
17221749	NOT2_FAS05539	NOT2	149
17221750	NOT2_FAS05539	NOT2	162
17221751	NOT2_FAS05539	NOT2	59
17221752	NOT2_FAS05539	NOT2	258
17221753	NOT2_FAS05539	NOT2	199
17221754	NOT2_FAS05539	NOT2	179
17221755	NOT2_FAS05539	NOT2	134
17221756	NOT2_FAS05539	NOT2	15
17221757	NOT2_FAS05539	NOT2	242
17221758	NOT2_FAS05539	NOT2	48
17221759	NOT2_FAS05539	NOT2	248
17221760	NOT2_FAS05539	NOT2	98
17221761	NOT2_FAS05539	NOT2	114
17221762	NOT2_FAS05539	NOT2	100
17221763	NOT2_FAS05539	NOT2	122
17221764	NOT2_FAS05539	NOT2	74
17221765	NOT2_FAS05539	NOT2	251
17221766	NOT2_FAS05539	NOT2	99
17221767	NOT2_FAS05539	NOT2	47
17221768	NOT2_FAS05539	NOT2	173
17221769	NOT2_FAS05539	NOT2	115
17221770	NOT2_FAS05539	NOT2	54
17221771	NOT2_FAS05539	NOT2	149
17221772	NOT2_FAS05539	NOT2	188
17221773	NOT2_FAS05539	NOT2	121
17221774	NOT2_FAS05539	NOT2	136
17221775	NOT2_FAS05539	NOT2	258
17221776	NOT2_FAS05539	NOT2	48
17221777	NOT2_FAS05539	NOT2	242
17221778	NOT2_FAS05539	NOT2	248
17221779	NOT2_FAS05539	NOT2	98
17221780	NOT2_FAS05539	NOT2	114
17221781	NOT2_FAS05539	NOT2	100
17221782	NOT2_FAS05539	NOT2	122
17221783	NOT2_FAS05539	NOT2	74
17221784	NOT2_FAS05539	NOT2	251
17221785	NOT2_FAS05539	NOT2	99
17221786	NOT2_FAS05539	NOT2	47
17221787	NOT2_FAS05539	NOT2	173
17221788	NOT2_FAS05539	NOT2	115
17221789	NOT2_FAS05539	NOT2	54
17221790	NOT2_FAS05539	NOT2	149
17221791	NOT2_FAS05539	NOT2	188
17221792	NOT2_FAS05539	NOT2	121
17221793	NOT2_FAS05539	NOT2	136
17221794	NOT2_FAS05539	NOT2	15
17221795	NOT2_FAS05539	NOT2	15
17221796	NOT2_FAS05539	NOT2	7
17221797	NOT2_FAS05539	NOT2	122
17221798	NOT2_FAS05539	NOT2	84
17221799	NOT2_FAS05539	NOT2	8
17221800	NOT2_FAS05539	NOT2	158
17221801	NOT2_FAS05539	NOT2	94
17221802	NOT2_FAS05539	NOT2	97
17221803	NOT2_FAS05539	NOT2	103
17221804	NOT2_FAS05539	NOT2	236
17221805	NOT2_FAS05539	NOT2	103
17221806	NOT2_FAS05539	NOT2	167
17221807	NOT2_FAS05539	NOT2	218
17221808	NOT2_FAS05539	NOT2	294
17221809	NOT2_FAS05539	NOT2	218
17221810	NOT2_FAS05539	NOT2	218
17221811	NOT2_FAS05539	NOT2	134
17221812	NOT2_FAS05539	NOT2	255
17221813	NOT2_FAS05539	NOT2	244
17221814	NOT2_FAS05539	NOT2	266
17221815	NOT2_FAS05539	NOT2	275
17221816	NOT2_FAS05539	NOT2	289
17221817	NOT2_FAS05539	NOT2	293
17221818	NOT2_FAS05539	NOT2	87
17221819	NOT2_FAS05539	NOT2	78
17221820	NOT2_FAS05539	NOT2	134
17221821	NOT2_FAS05539	NOT2	255
17221822	NOT2_FAS05539	NOT2	244
17221823	NOT2_FAS05539	NOT2	266
17221824	NOT2_FAS05539	NOT2	275
17221825	NOT2_FAS05539	NOT2	289
17221826	NOT2_FAS05539	NOT2	293
17221827	NOT2_FAS05539	NOT2	87
17221828	NOT2_FAS05539	NOT2	78
17221829	NOT2_FAS05539	NOT2	134
17221830	NOT2_FAS05539	NOT2	255
17221831	NOT2_FAS05539	NOT2	244
17221832	NOT2_FAS05539	NOT2	266
17221833	NOT2_FAS05539	NOT2	275
17221834	NOT2_FAS05539	NOT2	289
17221835	NOT2_FAS05539	NOT2	293
17221836	NOT2_FAS05539	NOT2	87
17221837	NOT2_FAS05539	NOT2	78
17221838	NOT2_FAS05539	NOT2	134
17221839	NOT2_FAS05539	NOT2	140
17221840	NOT2_FAS05539	NOT2	40
17221841	NOT2_FAS05539	NOT2	137
17221842	NOT2_FAS05539	NOT2	99
17221843	NOT2_FAS05539	NOT2	58
17221844	NOT2_FAS05539	NOT2	181
17221845	NOT2_FAS05539	NOT2	151
17221846	NOT2_FAS05539	NOT2	117
17221847	NOT2_FAS05539	NOT2	60
17221848	NOT2_FAS05539	NOT2	199
17221849	NOT2_FAS05539	NOT2	176
17221850	NOT2_FAS05539	NOT2	165
17221851	NOT2_FAS05539	NOT2	183
17221852	NOT2_FAS05539	NOT2	120
17221853	NOT2_FAS05539	NOT2	77
17221854	NOT2_FAS05539	NOT2	55
17221855	NOT2_FAS05539	NOT2	137
17221856	NOT2_FAS05539	NOT2	55
17221857	NOT2_FAS05539	NOT2	59
17221858	NOT2_FAS05539	NOT2	128
17221859	NOT2_FAS05539	NOT2	115
17221860	NOT2_FAS05539	NOT2	115
17221861	NOT2_FAS05539	NOT2	85
17221862	NOT2_FAS05539	NOT2	47
17221863	NOT2_FAS05539	NOT2	150
17221864	NOT2_FAS05539	NOT2	83
17221865	NOT2_FAS05539	NOT2	145
17221866	NOT2_FAS05539	NOT2	183
17221867	NOT2_FAS05539	NOT2	178
17221868	NOT2_FAS05539	NOT2	78
17221869	NOT2_FAS05539	NOT2	67
17221870	NOT2_FAS05539	NOT2	67
17221871	NOT2_FAS05539	NOT2	121
17221872	NOT2_FAS05539	NOT2	73
17221873	NOT2_FAS05539	NOT2	139
17221874	NOT2_FAS05539	NOT2	110
17221875	NOT2_FAS05539	NOT2	69
17221876	NOT2_FAS05539	NOT2	117
17221877	NOT2_FAS05539	NOT2	20
17221878	NOT2_FAS05539	NOT2	86
17221879	NOT2_FAS05539	NOT2	92
17221880	NOT2_FAS05539	NOT2	30
17221881	NOT2_FAS05539	NOT2	84
17221882	NOT2_FAS05539	NOT2	60
17221883	NOT2_FAS05539	NOT2	108
17221884	NOT2_FAS05539	NOT2	81
17221885	NOT2_FAS05539	NOT2	133
17221886	NOT2_FAS05539	NOT2	138
17221887	NOT2_FAS05539	NOT2	132
17221888	NOT2_FAS05539	NOT2	151
17221889	NOT2_FAS05539	NOT2	50
17221890	NOT2_FAS05539	NOT2	111
17221891	NOT2_FAS05539	NOT2	105
17221892	NOT2_FAS05539	NOT2	61
17221893	NOT2_FAS05539	NOT2	137
17221894	NOT2_FAS05539	NOT2	58
17221895	NOT2_FAS05539	NOT2	73
17221896	NOT2_FAS05539	NOT2	68
17221897	NOT2_FAS05539	NOT2	80
17221898	NOT2_FAS05539	NOT2	98
17221899	NOT2_FAS05539	NOT2	162
17221900	NOT2_FAS05539	NOT2	89
17221901	NOT2_FAS05539	NOT2	85
17221902	NOT2_FAS05539	NOT2	59
17221903	NOT2_FAS05539	NOT2	86
17221904	NOT2_FAS05539	NOT2	120
17221905	NOT2_FAS05539	NOT2	61
17221906	NOT2_FAS05539	NOT2	170
17221907	NOT2_FAS05539	NOT2	60
17221908	NOT2_FAS05539	NOT2	243
17221909	NOT2_FAS05539	NOT2	151
17221910	NOT2_FAS05539	NOT2	61
17221911	NOT2_FAS05539	NOT2	66
17221912	NOT2_FAS05539	NOT2	77
17221913	NOT2_FAS05539	NOT2	131
17221914	NOT2_FAS05539	NOT2	101
17221915	NOT2_FAS05539	NOT2	133
17221916	NOT2_FAS05539	NOT2	214
17221917	NOT2_FAS05539	NOT2	78
17221918	NOT2_FAS05539	NOT2	139
17221919	NOT2_FAS05539	NOT2	138
17221920	NOT2_FAS05539	NOT2	140
17221921	NOT2_FAS05539	NOT2	70
17221922	NOT2_FAS05539	NOT2	100
17221923	NOT2_FAS05539	NOT2	95
17221924	NOT2_FAS05539	NOT2	137
17221925	NOT2_FAS05539	NOT2	113
17221926	NOT2_FAS05539	NOT2	104
17221927	NOT2_FAS05539	NOT2	126
17221928	NOT2_FAS05539	NOT2	111
17221929	NOT2_FAS05539	NOT2	126
17221930	NOT2_FAS05539	NOT2	122
17221931	NOT2_FAS05539	NOT2	80
17221932	NOT2_FAS05539	NOT2	96
17221933	NOT2_FAS05539	NOT2	126
17221934	NOT2_FAS05539	NOT2	41
17221935	NOT2_FAS05539	NOT2	150
17221936	NOT2_FAS05539	NOT2	21
17221937	NOT2_FAS05539	NOT2	146
17221938	NOT2_FAS05539	NOT2	130
17221939	NOT2_FAS05539	NOT2	135
17221940	NOT2_FAS05539	NOT2	233
17221941	NOT2_FAS05539	NOT2	131
17221942	NOT2_FAS05539	NOT2	103
17221943	NOT2_FAS05539	NOT2	113
17221944	NOT2_FAS05539	NOT2	98
17221945	NOT2_FAS05539	NOT2	24
17221946	NOT2_FAS05539	NOT2	72
17221947	NOT2_FAS05539	NOT2	118
17221948	NOT2_FAS05539	NOT2	152
17221949	NOT2_FAS05539	NOT2	113
17221950	NOT2_FAS05539	NOT2	155
17221951	NOT2_FAS05539	NOT2	123
17221952	NOT2_FAS05539	NOT2	121
17221953	NOT2_FAS05539	NOT2	127
17221954	NOT2_FAS05539	NOT2	73
17221955	NOT2_FAS05539	NOT2	93
17221956	NOT2_FAS05539	NOT2	114
17221957	NOT2_FAS05539	NOT2	117
17221958	NOT2_FAS05539	NOT2	123
17221959	NOT2_FAS05539	NOT2	138
17221960	NOT2_FAS05539	NOT2	161
17221961	NOT2_FAS05539	NOT2	122
17221962	NOT2_FAS05539	NOT2	74
17221963	NOT2_FAS05539	NOT2	105
17221964	NOT2_FAS05539	NOT2	112
17221965	NOT2_FAS05539	NOT2	128
17221966	NOT2_FAS05539	NOT2	39
17221967	NOT2_FAS05539	NOT2	50
17221968	NOT2_FAS05539	NOT2	36
17221969	NOT2_FAS05539	NOT2	129
17221970	NOT2_FAS05539	NOT2	113
17221971	NOT2_FAS05539	NOT2	17
17221972	NOT2_FAS05539	NOT2	62
17221973	NOT2_FAS05539	NOT2	95
17221974	NOT2_FAS05539	NOT2	71
17221975	NOT2_FAS05539	NOT2	60
17221976	NOT2_FAS05539	NOT2	106
17221977	NOT2_FAS05539	NOT2	82
17221978	NOT2_FAS05539	NOT2	130
17221979	NOT2_FAS05539	NOT2	79
17221980	NOT2_FAS05539	NOT2	116
17221981	NOT2_FAS05539	NOT2	141
17221982	NOT2_FAS05539	NOT2	93
17221983	NOT2_FAS05539	NOT2	45
17221984	NOT2_FAS05539	NOT2	104
17221985	NOT2_FAS05539	NOT2	41
17221986	NOT2_FAS05539	NOT2	72
17221987	NOT2_FAS05539	NOT2	243
17221988	NOT2_FAS05539	NOT2	95
17221989	NOT2_FAS05539	NOT2	218
17221990	NOT2_FAS05539	NOT2	78
17221991	NOT2_FAS05539	NOT2	73
17221992	NOT2_FAS05539	NOT2	73
17221993	NOT2_FAS05539	NOT2	123
17221994	NOT2_FAS05539	NOT2	105
17221995	NOT2_FAS05539	NOT2	145
17221996	NOT2_FAS05539	NOT2	42
17221997	NOT2_FAS05539	NOT2	164
17221998	NOT2_FAS05539	NOT2	174
17221999	NOT2_FAS05539	NOT2	159
17222000	NOT2_FAS05539	NOT2	61
17222001	NOT2_FAS05539	NOT2	113
17222002	NOT2_FAS05539	NOT2	76
17222003	NOT2_FAS05539	NOT2	98
17222004	NOT2_FAS05539	NOT2	144
17222005	NOT2_FAS05539	NOT2	65
17222006	NOT2_FAS05539	NOT2	24
17222007	NOT2_FAS05539	NOT2	101
17222008	NOT2_FAS05539	NOT2	111
17222009	NOT2_FAS05539	NOT2	78
17222010	NOT2_FAS05539	NOT2	52
17222011	NOT2_FAS05539	NOT2	76
17222012	NOT2_FAS05539	NOT2	70
17222013	NOT2_FAS05539	NOT2	167
17222014	NOT2_FAS05539	NOT2	91
17222015	NOT2_FAS05539	NOT2	56
17222016	NOT2_FAS05539	NOT2	127
17222017	NOT2_FAS05539	NOT2	169
17222018	NOT2_FAS05539	NOT2	158
17222019	NOT2_FAS05539	NOT2	161
17222020	NOT2_FAS05539	NOT2	94
17222021	NOT2_FAS05539	NOT2	155
17222022	NOT2_FAS05539	NOT2	151
17222023	NOT2_FAS05539	NOT2	82
17222024	NOT2_FAS05539	NOT2	106
17222025	NOT2_FAS05539	NOT2	67
17222026	NOT2_FAS05539	NOT2	38
17222027	NOT2_FAS05539	NOT2	148
17222028	NOT2_FAS05539	NOT2	57
17222029	NOT2_FAS05539	NOT2	56
17222030	NOT2_FAS05539	NOT2	138
17222031	NOT2_FAS05539	NOT2	153
17222032	NOT2_FAS05539	NOT2	76
17222033	NOT2_FAS05539	NOT2	81
17222034	NOT2_FAS05539	NOT2	84
17222035	NOT2_FAS05539	NOT2	45
17222036	NOT2_FAS05539	NOT2	83
17222037	NOT2_FAS05539	NOT2	65
17222038	NOT2_FAS05539	NOT2	60
17222039	NOT2_FAS05539	NOT2	148
17222040	NOT2_FAS05539	NOT2	92
17222041	NOT2_FAS05539	NOT2	99
17222042	NOT2_FAS05539	NOT2	151
17222043	NOT2_FAS05539	NOT2	103
17222044	NOT2_FAS05539	NOT2	158
17222045	NOT2_FAS05539	NOT2	140
17222046	NOT2_FAS05539	NOT2	81
17222047	NOT2_FAS05539	NOT2	100
17222048	NOT2_FAS05539	NOT2	32
17222049	NOT2_FAS05539	NOT2	64
17222050	NOT2_FAS05539	NOT2	100
17222051	NOT2_FAS05539	NOT2	127
17222052	NOT2_FAS05539	NOT2	290
17222053	NOT2_FAS05539	NOT2	143
17222054	NOT2_FAS05539	NOT2	60
17222055	NOT2_FAS05539	NOT2	159
17222056	NOT2_FAS05539	NOT2	160
17222057	NOT2_FAS05539	NOT2	52
17222058	NOT2_FAS05539	NOT2	245
17222059	NOT2_FAS05539	NOT2	63
17222060	NOT2_FAS05539	NOT2	90
17222061	NOT2_FAS05539	NOT2	78
17222062	NOT2_FAS05539	NOT2	106
17222063	NOT2_FAS05539	NOT2	66
17222064	NOT2_FAS05539	NOT2	102
17222065	NOT2_FAS05539	NOT2	102
17222066	NOT2_FAS05539	NOT2	114
17222067	NOT2_FAS05539	NOT2	126
17222068	NOT2_FAS05539	NOT2	121
17222069	NOT2_FAS05539	NOT2	18
17222070	NOT2_FAS05539	NOT2	52
17222071	NOT2_FAS05539	NOT2	155
17222072	NOT2_FAS05539	NOT2	143
17222073	NOT2_FAS05539	NOT2	58
17222074	NOT2_FAS05539	NOT2	111
17222075	NOT2_FAS05539	NOT2	8
17222076	NOT2_FAS05539	NOT2	68
17222077	NOT2_FAS05539	NOT2	40
17222078	NOT2_FAS05539	NOT2	56
17222079	NOT2_FAS05539	NOT2	78
17222080	NOT2_FAS05539	NOT2	109
17222081	NOT2_FAS05539	NOT2	245
17222082	NOT2_FAS05539	NOT2	88
17222083	NOT2_FAS05539	NOT2	136
17222084	NOT2_FAS05539	NOT2	47
17222085	NOT2_FAS05539	NOT2	76
17222086	NOT2_FAS05539	NOT2	125
17222087	NOT2_FAS05539	NOT2	110
17222088	NOT2_FAS05539	NOT2	142
17222089	NOT2_FAS05539	NOT2	86
17222090	NOT2_FAS05539	NOT2	57
17222091	NOT2_FAS05539	NOT2	53
17222092	NOT2_FAS05539	NOT2	104
17222093	NOT2_FAS05539	NOT2	128
17222094	NOT2_FAS05539	NOT2	61
17222095	NOT2_FAS05539	NOT2	175
17222096	NOT2_FAS05539	NOT2	137
17222097	NOT2_FAS05539	NOT2	100
17222098	NOT2_FAS05539	NOT2	52
17222099	NOT2_FAS05539	NOT2	80
17222100	NOT2_FAS05539	NOT2	56
17222101	NOT2_FAS05539	NOT2	197
17222102	NOT2_FAS05539	NOT2	99
17222103	NOT2_FAS05539	NOT2	50
17222104	NOT2_FAS05539	NOT2	110
17222105	NOT2_FAS05539	NOT2	100
17222106	NOT2_FAS05539	NOT2	64
17222107	NOT2_FAS05539	NOT2	47
17222108	NOT2_FAS05539	NOT2	136
17222109	NOT2_FAS05539	NOT2	113
17222110	NOT2_FAS05539	NOT2	96
17222111	NOT2_FAS05539	NOT2	78
17222112	NOT2_FAS05539	NOT2	162
17222113	NOT2_FAS05539	NOT2	175
17222114	NOT2_FAS05539	NOT2	69
17222115	NOT2_FAS05539	NOT2	123
17222116	NOT2_FAS05539	NOT2	82
17222117	NOT2_FAS05539	NOT2	61
17222118	NOT2_FAS05539	NOT2	116
17222119	NOT2_FAS05539	NOT2	104
17222120	NOT2_FAS05539	NOT2	77
17222121	NOT2_FAS05539	NOT2	100
17222122	NOT2_FAS05539	NOT2	151
17222123	NOT2_FAS05539	NOT2	130
17222124	NOT2_FAS05539	NOT2	105
17222125	NOT2_FAS05539	NOT2	63
17222126	NOT2_FAS05539	NOT2	92
17222127	NOT2_FAS05539	NOT2	38
17222128	NOT2_FAS05539	NOT2	165
17222129	NOT2_FAS05539	NOT2	185
17222130	NOT2_FAS05539	NOT2	113
17222131	NOT2_FAS05539	NOT2	71
17222132	NOT2_FAS05539	NOT2	102
17222133	NOT2_FAS05539	NOT2	61
17222134	NOT2_FAS05539	NOT2	149
17222135	NOT2_FAS05539	NOT2	100
17222136	NOT2_FAS05539	NOT2	71
17222137	NOT2_FAS05539	NOT2	86
17222138	NOT2_FAS05539	NOT2	167
17222139	NOT2_FAS05539	NOT2	278
17222140	NOT2_FAS05539	NOT2	91
17222141	NOT2_FAS05539	NOT2	72
17222142	NOT2_FAS05539	NOT2	70
17222143	NOT2_FAS05539	NOT2	58
17222144	NOT2_FAS05539	NOT2	140
17222145	NOT2_FAS05539	NOT2	106
17222146	NOT2_FAS05539	NOT2	133
17222147	NOT2_FAS05539	NOT2	41
17222148	NOT2_FAS05539	NOT2	133
17222149	NOT2_FAS05539	NOT2	57
17222150	NOT2_FAS05539	NOT2	91
17222151	NOT2_FAS05539	NOT2	71
17222152	NOT2_FAS05539	NOT2	68
17222153	NOT2_FAS05539	NOT2	95
17222154	NOT2_FAS05539	NOT2	136
17222155	NOT2_FAS05539	NOT2	70
17222156	NOT2_FAS05539	NOT2	54
17222157	NOT2_FAS05539	NOT2	168
17222158	NOT2_FAS05539	NOT2	192
17222159	NOT2_FAS05539	NOT2	44
17222160	NOT2_FAS05539	NOT2	118
17222161	NOT2_FAS05539	NOT2	82
17222162	NOT2_FAS05539	NOT2	145
17222163	NOT2_FAS05539	NOT2	60
17222164	NOT2_FAS05539	NOT2	179
17222165	NOT2_FAS05539	NOT2	61
17222166	NOT2_FAS05539	NOT2	113
17222167	NOT2_FAS05539	NOT2	80
17222168	NOT2_FAS05539	NOT2	122
17222169	NOT2_FAS05539	NOT2	130
17222170	NOT2_FAS05539	NOT2	57
17222171	NOT2_FAS05539	NOT2	55
17222172	NOT2_FAS05539	NOT2	87
17222173	NOT2_FAS05539	NOT2	37
17222174	NOT2_FAS05539	NOT2	70
17222175	NOT2_FAS05539	NOT2	60
17222176	NOT2_FAS05539	NOT2	67
17222177	NOT2_FAS05539	NOT2	99
17222178	NOT2_FAS05539	NOT2	131
17222179	NOT2_FAS05539	NOT2	76
17222180	NOT2_FAS05539	NOT2	58
17222181	NOT2_FAS05539	NOT2	135
17222182	NOT2_FAS05539	NOT2	71
17222183	NOT2_FAS05539	NOT2	68
17222184	NOT2_FAS05539	NOT2	161
17222185	NOT2_FAS05539	NOT2	56
17222186	NOT2_FAS05539	NOT2	88
17222187	NOT2_FAS05539	NOT2	72
17222188	NOT2_FAS05539	NOT2	91
17222189	NOT2_FAS05539	NOT2	146
17222190	NOT2_FAS05539	NOT2	124
17222191	NOT2_FAS05539	NOT2	138
17222192	NOT2_FAS05539	NOT2	91
17222193	NOT2_FAS05539	NOT2	161
17222194	NOT2_FAS05539	NOT2	109
17222195	NOT2_FAS05539	NOT2	110
17222196	NOT2_FAS05539	NOT2	97
17222197	NOT2_FAS05539	NOT2	64
17222198	NOT2_FAS05539	NOT2	119
17222199	NOT2_FAS05539	NOT2	92
17222200	NOT2_FAS05539	NOT2	188
17222201	NOT2_FAS05539	NOT2	147
17222202	NOT2_FAS05539	NOT2	108
17222203	NOT2_FAS05539	NOT2	45
17222204	NOT2_FAS05539	NOT2	66
17222205	NOT2_FAS05539	NOT2	41
17222206	NOT2_FAS05539	NOT2	93
17222207	NOT2_FAS05539	NOT2	61
17222208	NOT2_FAS05539	NOT2	51
17222209	NOT2_FAS05539	NOT2	72
17222210	NOT2_FAS05539	NOT2	90
17222211	NOT2_FAS05539	NOT2	35
17222212	NOT2_FAS05539	NOT2	80
17222213	NOT2_FAS05539	NOT2	153
17222214	NOT2_FAS05539	NOT2	78
17222215	NOT2_FAS05539	NOT2	88
17222216	NOT2_FAS05539	NOT2	62
17222217	NOT2_FAS05539	NOT2	126
17222218	NOT2_FAS05539	NOT2	106
17222219	NOT2_FAS05539	NOT2	84
17222220	NOT2_FAS05539	NOT2	57
17222221	NOT2_FAS05539	NOT2	137
17222222	NOT2_FAS05539	NOT2	92
17222223	NOT2_FAS05539	NOT2	23
17222224	NOT2_FAS05539	NOT2	107
17222225	NOT2_FAS05539	NOT2	78
17222226	NOT2_FAS05539	NOT2	59
17222227	NOT2_FAS05539	NOT2	77
17222228	NOT2_FAS05539	NOT2	52
17222229	NOT2_FAS05539	NOT2	71
17222230	NOT2_FAS05539	NOT2	96
17222231	NOT2_FAS05539	NOT2	88
17222232	NOT2_FAS05539	NOT2	105
17222233	NOT2_FAS05539	NOT2	67
17222234	NOT2_FAS05539	NOT2	71
17222235	NOT2_FAS05539	NOT2	132
17222236	NOT2_FAS05539	NOT2	36
17222237	NOT2_FAS05539	NOT2	193
17222238	NOT2_FAS05539	NOT2	89
17222239	NOT2_FAS05539	NOT2	148
17222240	NOT2_FAS05539	NOT2	79
17222241	NOT2_FAS05539	NOT2	60
17222242	NOT2_FAS05539	NOT2	118
17222243	NOT2_FAS05539	NOT2	61
17222244	NOT2_FAS05539	NOT2	148
17222245	NOT2_FAS05539	NOT2	132
17222246	NOT2_FAS05539	NOT2	109
17222247	NOT2_FAS05539	NOT2	37
17222248	NOT2_FAS05539	NOT2	159
17222249	NOT2_FAS05539	NOT2	78
17222250	NOT2_FAS05539	NOT2	82
17222251	NOT2_FAS05539	NOT2	145
17222252	NOT2_FAS05539	NOT2	100
17222253	NOT2_FAS05539	NOT2	122
17222254	NOT2_FAS05539	NOT2	119
17222255	NOT2_FAS05539	NOT2	71
17222256	NOT2_FAS05539	NOT2	150
17222257	NOT2_FAS05539	NOT2	160
17222258	NOT2_FAS05539	NOT2	183
17222259	NOT2_FAS05539	NOT2	233
17222260	NOT2_FAS05539	NOT2	69
17222261	NOT2_FAS05539	NOT2	111
17222262	NOT2_FAS05539	NOT2	61
17222263	NOT2_FAS05539	NOT2	140
17222264	NOT2_FAS05539	NOT2	97
17222265	NOT2_FAS05539	NOT2	130
17222266	NOT2_FAS05539	NOT2	24
17222267	NOT2_FAS05539	NOT2	128
17222268	NOT2_FAS05539	NOT2	153
17222269	NOT2_FAS05539	NOT2	113
17222270	NOT2_FAS05539	NOT2	65
17222271	NOT2_FAS05539	NOT2	52
17222272	NOT2_FAS05539	NOT2	60
17222273	NOT2_FAS05539	NOT2	69
17222274	NOT2_FAS05539	NOT2	185
17222275	NOT2_FAS05539	NOT2	79
17222276	NOT2_FAS05539	NOT2	120
17222277	NOT2_FAS05539	NOT2	87
17222278	NOT2_FAS05539	NOT2	67
17222279	NOT2_FAS05539	NOT2	105
17222280	NOT2_FAS05539	NOT2	22
17222281	NOT2_FAS05539	NOT2	205
17222282	NOT2_FAS05539	NOT2	86
17222283	NOT2_FAS05539	NOT2	85
17222284	NOT2_FAS05539	NOT2	136
17222285	NOT2_FAS05539	NOT2	57
17222286	NOT2_FAS05539	NOT2	183
17222287	NOT2_FAS05539	NOT2	77
17222288	NOT2_FAS05539	NOT2	108
17222289	NOT2_FAS05539	NOT2	116
17222290	NOT2_FAS05539	NOT2	48
17222291	NOT2_FAS05539	NOT2	43
17222292	NOT2_FAS05539	NOT2	59
17222293	NOT2_FAS05539	NOT2	62
17222294	NOT2_FAS05539	NOT2	119
17222295	NOT2_FAS05539	NOT2	88
17222296	NOT2_FAS05539	NOT2	69
17222297	NOT2_FAS05539	NOT2	98
17222298	NOT2_FAS05539	NOT2	124
17222299	NOT2_FAS05539	NOT2	81
17222300	NOT2_FAS05539	NOT2	106
17222301	NOT2_FAS05539	NOT2	81
17222302	NOT2_FAS05539	NOT2	61
17222303	NOT2_FAS05539	NOT2	180
17222304	NOT2_FAS05539	NOT2	74
17222305	NOT2_FAS05539	NOT2	98
17222306	NOT2_FAS05539	NOT2	67
17222307	NOT2_FAS05539	NOT2	74
17222308	NOT2_FAS05539	NOT2	169
17222309	NOT2_FAS05539	NOT2	130
17222310	NOT2_FAS05539	NOT2	58
17222311	NOT2_FAS05539	NOT2	78
17222312	NOT2_FAS05539	NOT2	191
17222313	NOT2_FAS05539	NOT2	145
17222314	NOT2_FAS05539	NOT2	123
17222315	NOT2_FAS05539	NOT2	67
17222316	NOT2_FAS05539	NOT2	106
17222317	NOT2_FAS05539	NOT2	143
17222318	NOT2_FAS05539	NOT2	65
17222319	NOT2_FAS05539	NOT2	119
17222320	NOT2_FAS05539	NOT2	147
17222321	NOT2_FAS05539	NOT2	71
17222322	NOT2_FAS05539	NOT2	115
17222323	NOT2_FAS05539	NOT2	73
17222324	NOT2_FAS05539	NOT2	90
17222325	NOT2_FAS05539	NOT2	55
17222326	NOT2_FAS05539	NOT2	61
17222327	NOT2_FAS05539	NOT2	141
17222328	NOT2_FAS05539	NOT2	81
17222329	NOT2_FAS05539	NOT2	20
17222330	NOT2_FAS05539	NOT2	107
17222331	NOT2_FAS05539	NOT2	190
17222332	NOT2_FAS05539	NOT2	63
17222333	NOT2_FAS05539	NOT2	103
17222334	NOT2_FAS05539	NOT2	43
17222335	NOT2_FAS05539	NOT2	90
17222336	NOT2_FAS05539	NOT2	123
17222337	NOT2_FAS05539	NOT2	85
17222338	NOT2_FAS05539	NOT2	92
17222339	NOT2_FAS05539	NOT2	144
17222340	NOT2_FAS05539	NOT2	44
17222341	NOT2_FAS05539	NOT2	76
17222342	NOT2_FAS05539	NOT2	115
17222343	NOT2_FAS05539	NOT2	77
17222344	NOT2_FAS05539	NOT2	74
17222345	NOT2_FAS05539	NOT2	41
17222346	NOT2_FAS05539	NOT2	73
17222347	NOT2_FAS05539	NOT2	95
17222348	NOT2_FAS05539	NOT2	153
17222349	NOT2_FAS05539	NOT2	78
17222350	NOT2_FAS05539	NOT2	81
17222351	NOT2_FAS05539	NOT2	53
17222352	NOT2_FAS05539	NOT2	168
17222353	NOT2_FAS05539	NOT2	152
17222354	NOT2_FAS05539	NOT2	129
17222355	NOT2_FAS05539	NOT2	214
17222356	NOT2_FAS05539	NOT2	145
17222357	NOT2_FAS05539	NOT2	138
17222358	NOT2_FAS05539	NOT2	178
17222359	NOT2_FAS05539	NOT2	119
17222360	NOT2_FAS05539	NOT2	78
17222361	NOT2_FAS05539	NOT2	37
17222362	NOT2_FAS05539	NOT2	83
17222363	NOT2_FAS05539	NOT2	120
17222364	NOT2_FAS05539	NOT2	134
17222365	NOT2_FAS05539	NOT2	63
17222366	NOT2_FAS05539	NOT2	74
17222367	NOT2_FAS05539	NOT2	118
17222368	NOT2_FAS05539	NOT2	113
17222369	NOT2_FAS05539	NOT2	151
17222370	NOT2_FAS05539	NOT2	71
17222371	NOT2_FAS05539	NOT2	105
17222372	NOT2_FAS05539	NOT2	122
17222373	NOT2_FAS05539	NOT2	76
17222374	NOT2_FAS05539	NOT2	116
17222375	NOT2_FAS05539	NOT2	120
17222376	NOT2_FAS05539	NOT2	65
17222377	NOT2_FAS05539	NOT2	157
17222378	NOT2_FAS05539	NOT2	10
17222379	NOT2_FAS05539	NOT2	143
17222380	NOT2_FAS05539	NOT2	85
17222381	NOT2_FAS05539	NOT2	107
17222382	NOT2_FAS05539	NOT2	220
17222383	NOT2_FAS05539	NOT2	72
17222384	NOT2_FAS05539	NOT2	109
17222385	NOT2_FAS05539	NOT2	137
17222386	NOT2_FAS05539	NOT2	95
17222387	NOT2_FAS05539	NOT2	41
17222388	NOT2_FAS05539	NOT2	290
17222389	NOT2_FAS05539	NOT2	73
17222390	NOT2_FAS05539	NOT2	101
17222391	NOT2_FAS05539	NOT2	77
17222392	NOT2_FAS05539	NOT2	70
17222393	NOT2_FAS05539	NOT2	83
17222394	NOT2_FAS05539	NOT2	103
17222395	NOT2_FAS05539	NOT2	120
17222396	NOT2_FAS05539	NOT2	87
17222397	NOT2_FAS05539	NOT2	103
17222398	NOT2_FAS05539	NOT2	102
17222399	NOT2_FAS05539	NOT2	135
17222400	NOT2_FAS05539	NOT2	113
17222401	NOT2_FAS05539	NOT2	179
17222402	NOT2_FAS05539	NOT2	74
17222403	NOT2_FAS05539	NOT2	57
17222404	NOT2_FAS05539	NOT2	44
17222405	NOT2_FAS05539	NOT2	220
17222406	NOT2_FAS05539	NOT2	59
17222407	NOT2_FAS05539	NOT2	82
17222408	NOT2_FAS05539	NOT2	122
17222409	NOT2_FAS05539	NOT2	52
17222410	NOT2_FAS05539	NOT2	63
17222411	NOT2_FAS05539	NOT2	34
17222412	NOT2_FAS05539	NOT2	68
17222413	NOT2_FAS05539	NOT2	118
17222414	NOT2_FAS05539	NOT2	71
17222415	NOT2_FAS05539	NOT2	122
17222416	NOT2_FAS05539	NOT2	56
17222417	NOT2_FAS05539	NOT2	43
17222418	NOT2_FAS05539	NOT2	134
17222419	NOT2_FAS05539	NOT2	128
17222420	NOT2_FAS05539	NOT2	124
17222421	NOT2_FAS05539	NOT2	105
17222422	NOT2_FAS05539	NOT2	75
17222423	NOT2_FAS05539	NOT2	104
17222424	NOT2_FAS05539	NOT2	124
17222425	NOT2_FAS05539	NOT2	80
17222426	NOT2_FAS05539	NOT2	84
17222427	NOT2_FAS05539	NOT2	143
17222428	NOT2_FAS05539	NOT2	92
17222429	NOT2_FAS05539	NOT2	146
17222430	NOT2_FAS05539	NOT2	151
17222431	NOT2_FAS05539	NOT2	107
17222432	NOT2_FAS05539	NOT2	100
17222433	NOT2_FAS05539	NOT2	144
17222434	NOT2_FAS05539	NOT2	166
17222435	NOT2_FAS05539	NOT2	153
17222436	NOT2_FAS05539	NOT2	73
17222437	NOT2_FAS05539	NOT2	95
17222438	NOT2_FAS05539	NOT2	62
17222439	NOT2_FAS05539	NOT2	126
17222440	NOT2_FAS05539	NOT2	71
17222441	NOT2_FAS05539	NOT2	98
17222442	NOT2_FAS05539	NOT2	109
17222443	NOT2_FAS05539	NOT2	38
17222444	NOT2_FAS05539	NOT2	97
17222445	NOT2_FAS05539	NOT2	101
17222446	NOT2_FAS05539	NOT2	62
17222447	NOT2_FAS05539	NOT2	100
17222448	NOT2_FAS05539	NOT2	88
17222449	NOT2_FAS05539	NOT2	48
17222450	NOT2_FAS05539	NOT2	156
17222451	NOT2_FAS05539	NOT2	108
17222452	NOT2_FAS05539	NOT2	76
17222453	NOT2_FAS05539	NOT2	67
17222454	NOT2_FAS05539	NOT2	191
17222455	NOT2_FAS05539	NOT2	126
17222456	NOT2_FAS05539	NOT2	121
17222457	NOT2_FAS05539	NOT2	67
17222458	NOT2_FAS05539	NOT2	118
17222459	NOT2_FAS05539	NOT2	115
17222460	NOT2_FAS05539	NOT2	94
17222461	NOT2_FAS05539	NOT2	89
17222462	NOT2_FAS05539	NOT2	49
17222463	NOT2_FAS05539	NOT2	70
17222464	NOT2_FAS05539	NOT2	40
17222465	NOT2_FAS05539	NOT2	70
17222466	NOT2_FAS05539	NOT2	99
17222467	NOT2_FAS05539	NOT2	116
17222468	NOT2_FAS05539	NOT2	65
17222469	NOT2_FAS05539	NOT2	132
17222470	NOT2_FAS05539	NOT2	7
17222471	NOT2_FAS05539	NOT2	93
17222472	NOT2_FAS05539	NOT2	132
17222473	NOT2_FAS05539	NOT2	61
17222474	NOT2_FAS05539	NOT2	130
17222475	NOT2_FAS05539	NOT2	148
17222476	NOT2_FAS05539	NOT2	100
17222477	NOT2_FAS05539	NOT2	76
17222478	NOT2_FAS05539	NOT2	99
17222479	NOT2_FAS05539	NOT2	101
17222480	NOT2_FAS05539	NOT2	135
17222481	NOT2_FAS05539	NOT2	204
17222482	NOT2_FAS05539	NOT2	59
17222483	NOT2_FAS05539	NOT2	104
17222484	NOT2_FAS05539	NOT2	160
17222485	NOT2_FAS05539	NOT2	157
17222486	NOT2_FAS05539	NOT2	73
17222487	NOT2_FAS05539	NOT2	99
17222488	NOT2_FAS05539	NOT2	42
17222489	NOT2_FAS05539	NOT2	125
17222490	NOT2_FAS05539	NOT2	36
17222491	NOT2_FAS05539	NOT2	131
17222492	NOT2_FAS05539	NOT2	39
17222493	NOT2_FAS05539	NOT2	49
17222494	NOT2_FAS05539	NOT2	91
17222495	NOT2_FAS05539	NOT2	36
17222496	NOT2_FAS05539	NOT2	69
17222497	NOT2_FAS05539	NOT2	83
17222498	NOT2_FAS05539	NOT2	93
17222499	NOT2_FAS05539	NOT2	92
17222500	NOT2_FAS05539	NOT2	78
17222501	NOT2_FAS05539	NOT2	37
17222502	NOT2_FAS05539	NOT2	30
17222503	NOT2_FAS05539	NOT2	157
17222504	NOT2_FAS05539	NOT2	138
17222505	NOT2_FAS05539	NOT2	123
17222506	NOT2_FAS05539	NOT2	81
17222507	NOT2_FAS05539	NOT2	136
17222508	NOT2_FAS05539	NOT2	97
17222509	NOT2_FAS05539	NOT2	68
17222510	NOT2_FAS05539	NOT2	10
17222511	NOT2_FAS05539	NOT2	98
17222512	NOT2_FAS05539	NOT2	106
17222513	NOT2_FAS05539	NOT2	152
17222514	NOT2_FAS05539	NOT2	114
17222515	NOT2_FAS05539	NOT2	52
17222516	NOT2_FAS05539	NOT2	111
17222517	NOT2_FAS05539	NOT2	196
17222518	NOT2_FAS05539	NOT2	145
17222519	NOT2_FAS05539	NOT2	93
17222520	NOT2_FAS05539	NOT2	55
17222521	NOT2_FAS05539	NOT2	78
17222522	NOT2_FAS05539	NOT2	121
17222523	NOT2_FAS05539	NOT2	52
17222524	NOT2_FAS05539	NOT2	86
17222525	NOT2_FAS05539	NOT2	120
17222526	NOT2_FAS05539	NOT2	96
17222527	NOT2_FAS05539	NOT2	236
17222528	NOT2_FAS05539	NOT2	49
17222529	NOT2_FAS05539	NOT2	48
17222530	NOT2_FAS05539	NOT2	142
17222531	NOT2_FAS05539	NOT2	145
17222532	NOT2_FAS05539	NOT2	72
17222533	NOT2_FAS05539	NOT2	101
17222534	NOT2_FAS05539	NOT2	102
17222535	NOT2_FAS05539	NOT2	41
17222536	NOT2_FAS05539	NOT2	132
17222537	NOT2_FAS05539	NOT2	52
17222538	NOT2_FAS05539	NOT2	72
17222539	NOT2_FAS05539	NOT2	144
17222540	NOT2_FAS05539	NOT2	88
17222541	NOT2_FAS05539	NOT2	152
17222542	NOT2_FAS05539	NOT2	157
17222543	NOT2_FAS05539	NOT2	141
17222544	NOT2_FAS05539	NOT2	86
17222545	NOT2_FAS05539	NOT2	120
17222546	NOT2_FAS05539	NOT2	41
17222547	NOT2_FAS05539	NOT2	73
17222548	NOT2_FAS05539	NOT2	120
17222549	NOT2_FAS05539	NOT2	41
17222550	NOT2_FAS05539	NOT2	99
17222551	NOT2_FAS05539	NOT2	109
17222552	NOT2_FAS05539	NOT2	84
17222553	NOT2_FAS05539	NOT2	138
17222554	NOT2_FAS05539	NOT2	112
17222555	NOT2_FAS05539	NOT2	74
17222556	NOT2_FAS05539	NOT2	83
17222557	NOT2_FAS05539	NOT2	37
17222558	NOT2_FAS05539	NOT2	130
17222559	NOT2_FAS05539	NOT2	105
17222560	NOT2_FAS05539	NOT2	89
17222561	NOT2_FAS05539	NOT2	122
17222562	NOT2_FAS05539	NOT2	60
17222563	NOT2_FAS05539	NOT2	76
17222564	NOT2_FAS05539	NOT2	47
17222565	NOT2_FAS05539	NOT2	137
17222566	NOT2_FAS05539	NOT2	73
17222567	NOT2_FAS05539	NOT2	74
17222568	NOT2_FAS05539	NOT2	74
17222569	NOT2_FAS05539	NOT2	37
17222570	NOT2_FAS05539	NOT2	79
17222571	NOT2_FAS05539	NOT2	155
17222572	NOT2_FAS05539	NOT2	150
17222573	NOT2_FAS05539	NOT2	194
17222574	NOT2_FAS05539	NOT2	46
17222575	NOT2_FAS05539	NOT2	156
17222576	NOT2_FAS05539	NOT2	90
17222577	NOT2_FAS05539	NOT2	81
17222578	NOT2_FAS05539	NOT2	68
17222579	NOT2_FAS05539	NOT2	122
17222580	NOT2_FAS05539	NOT2	130
17222581	NOT2_FAS05539	NOT2	116
17222582	NOT2_FAS05539	NOT2	80
17222583	NOT2_FAS05539	NOT2	55
17222584	NOT2_FAS05539	NOT2	85
17222585	NOT2_FAS05539	NOT2	80
17222586	NOT2_FAS05539	NOT2	91
17222587	NOT2_FAS05539	NOT2	81
17222588	NOT2_FAS05539	NOT2	44
17222589	NOT2_FAS05539	NOT2	62
17222590	NOT2_FAS05539	NOT2	87
17222591	NOT2_FAS05539	NOT2	43
17222592	NOT2_FAS05539	NOT2	116
17222593	NOT2_FAS05539	NOT2	142
17222594	NOT2_FAS05539	NOT2	184
17222595	NOT2_FAS05539	NOT2	173
17222596	NOT2_FAS05539	NOT2	114
17222597	NOT2_FAS05539	NOT2	150
17222598	NOT2_FAS05539	NOT2	141
17222599	NOT2_FAS05539	NOT2	100
17222600	NOT2_FAS05539	NOT2	31
17222601	NOT2_FAS05539	NOT2	118
17222602	NOT2_FAS05539	NOT2	105
17222603	NOT2_FAS05539	NOT2	92
17222604	NOT2_FAS05539	NOT2	13
17222605	NOT2_FAS05539	NOT2	147
17222606	NOT2_FAS05539	NOT2	114
17222607	NOT2_FAS05539	NOT2	37
17222608	NOT2_FAS05539	NOT2	78
17222609	NOT2_FAS05539	NOT2	56
17222610	NOT2_FAS05539	NOT2	114
17222611	NOT2_FAS05539	NOT2	95
17222612	NOT2_FAS05539	NOT2	126
17222613	NOT2_FAS05539	NOT2	56
17222614	NOT2_FAS05539	NOT2	106
17222615	NOT2_FAS05539	NOT2	57
17222616	NOT2_FAS05539	NOT2	75
17222617	NOT2_FAS05539	NOT2	66
17222618	NOT2_FAS05539	NOT2	183
17222619	NOT2_FAS05539	NOT2	46
17222620	NOT2_FAS05539	NOT2	54
17222621	NOT2_FAS05539	NOT2	40
17222622	NOT2_FAS05539	NOT2	59
17222623	NOT2_FAS05539	NOT2	67
17222624	NOT2_FAS05539	NOT2	91
17222625	NOT2_FAS05539	NOT2	143
17222626	NOT2_FAS05539	NOT2	151
17222627	NOT2_FAS05539	NOT2	145
17222628	NOT2_FAS05539	NOT2	114
17222629	NOT2_FAS05539	NOT2	152
17222630	NOT2_FAS05539	NOT2	147
17222631	NOT2_FAS05539	NOT2	71
17222632	NOT2_FAS05539	NOT2	57
17222633	NOT2_FAS05539	NOT2	94
17222634	NOT2_FAS05539	NOT2	41
17222635	NOT2_FAS05539	NOT2	119
17222636	NOT2_FAS05539	NOT2	30
17222637	NOT2_FAS05539	NOT2	36
17222638	NOT2_FAS05539	NOT2	42
17222639	NOT2_FAS05539	NOT2	42
17222640	NOT2_FAS05539	NOT2	8
17222641	NOT2_FAS05539	NOT2	181
17222642	NOT2_FAS05539	NOT2	134
17222643	NOT2_FAS05539	NOT2	71
17222644	NOT2_FAS05539	NOT2	107
17222645	NOT2_FAS05539	NOT2	147
17222646	NOT2_FAS05539	NOT2	59
17222647	NOT2_FAS05539	NOT2	136
17222648	NOT2_FAS05539	NOT2	49
17222649	NOT2_FAS05539	NOT2	146
17222650	NOT2_FAS05539	NOT2	149
17222651	NOT2_FAS05539	NOT2	36
17222652	NOT2_FAS05539	NOT2	56
17222653	NOT2_FAS05539	NOT2	82
17222654	NOT2_FAS05539	NOT2	58
17222655	NOT2_FAS05539	NOT2	77
17222656	NOT2_FAS05539	NOT2	119
17222657	NOT2_FAS05539	NOT2	105
17222658	NOT2_FAS05539	NOT2	115
17222659	NOT2_FAS05539	NOT2	134
17222660	NOT2_FAS05539	NOT2	21
17222661	NOT2_FAS05539	NOT2	48
17222662	NOT2_FAS05539	NOT2	103
17222663	NOT2_FAS05539	NOT2	99
17222664	NOT2_FAS05539	NOT2	47
17222665	NOT2_FAS05539	NOT2	186
17222666	NOT2_FAS05539	NOT2	135
17222667	NOT2_FAS05539	NOT2	66
17222668	NOT2_FAS05539	NOT2	123
17222669	NOT2_FAS05539	NOT2	58
17222670	NOT2_FAS05539	NOT2	29
17222671	NOT2_FAS05539	NOT2	130
17222672	NOT2_FAS05539	NOT2	151
17222673	NOT2_FAS05539	NOT2	75
17222674	NOT2_FAS05539	NOT2	38
17222675	NOT2_FAS05539	NOT2	44
17222676	NOT2_FAS05539	NOT2	84
17222677	NOT2_FAS05539	NOT2	109
17222678	NOT2_FAS05539	NOT2	122
17222679	NOT2_FAS05539	NOT2	125
17222680	NOT2_FAS05539	NOT2	134
17222681	NOT2_FAS05539	NOT2	10
17222682	NOT2_FAS05539	NOT2	71
17222683	NOT2_FAS05539	NOT2	67
17222684	NOT2_FAS05539	NOT2	75
17222685	NOT2_FAS05539	NOT2	88
17222686	NOT2_FAS05539	NOT2	132
17222687	NOT2_FAS05539	NOT2	27
17222688	NOT2_FAS05539	NOT2	72
17222689	NOT2_FAS05539	NOT2	89
17222690	NOT2_FAS05539	NOT2	95
17222691	NOT2_FAS05539	NOT2	145
17222692	NOT2_FAS05539	NOT2	85
17222693	NOT2_FAS05539	NOT2	59
17222694	NOT2_FAS05539	NOT2	127
17222695	NOT2_FAS05539	NOT2	104
17222696	NOT2_FAS05539	NOT2	103
17222697	NOT2_FAS05539	NOT2	80
17222698	NOT2_FAS05539	NOT2	149
17222699	NOT2_FAS05539	NOT2	105
17222700	NOT2_FAS05539	NOT2	54
17222701	NOT2_FAS05539	NOT2	60
17222702	NOT2_FAS05539	NOT2	52
17222703	NOT2_FAS05539	NOT2	51
17222704	NOT2_FAS05539	NOT2	84
17222705	NOT2_FAS05539	NOT2	121
17222706	NOT2_FAS05539	NOT2	62
17222707	NOT2_FAS05539	NOT2	25
17222708	NOT2_FAS05539	NOT2	102
17222709	NOT2_FAS05539	NOT2	112
17222710	NOT2_FAS05539	NOT2	99
17222711	NOT2_FAS05539	NOT2	56
17222712	NOT2_FAS05539	NOT2	76
17222713	NOT2_FAS05539	NOT2	192
17222714	NOT2_FAS05539	NOT2	113
17222715	NOT2_FAS05539	NOT2	130
17222716	NOT2_FAS05539	NOT2	179
17222717	NOT2_FAS05539	NOT2	106
17222718	NOT2_FAS05539	NOT2	128
17222719	NOT2_FAS05539	NOT2	70
17222720	NOT2_FAS05539	NOT2	90
17222721	NOT2_FAS05539	NOT2	121
17222722	NOT2_FAS05539	NOT2	86
17222723	NOT2_FAS05539	NOT2	147
17222724	NOT2_FAS05539	NOT2	267
17222725	NOT2_FAS05539	NOT2	120
17222726	NOT2_FAS05539	NOT2	30
17222727	NOT2_FAS05539	NOT2	106
17222728	NOT2_FAS05539	NOT2	82
17222729	NOT2_FAS05539	NOT2	228
17222730	NOT2_FAS05539	NOT2	95
17222731	NOT2_FAS05539	NOT2	54
17222732	NOT2_FAS05539	NOT2	54
17222733	NOT2_FAS05539	NOT2	92
17222734	NOT2_FAS05539	NOT2	119
17222735	NOT2_FAS05539	NOT2	44
17222736	NOT2_FAS05539	NOT2	84
17222737	NOT2_FAS05539	NOT2	106
17222738	NOT2_FAS05539	NOT2	48
17222739	NOT2_FAS05539	NOT2	66
17222740	NOT2_FAS05539	NOT2	49
17222741	NOT2_FAS05539	NOT2	94
17222742	NOT2_FAS05539	NOT2	32
17222743	NOT2_FAS05539	NOT2	78
17222744	NOT2_FAS05539	NOT2	88
17222745	NOT2_FAS05539	NOT2	108
17222746	NOT2_FAS05539	NOT2	86
17222747	NOT2_FAS05539	NOT2	66
17222748	NOT2_FAS05539	NOT2	85
17222749	NOT2_FAS05539	NOT2	58
17222750	NOT2_FAS05539	NOT2	55
17222751	NOT2_FAS05539	NOT2	63
17222752	NOT2_FAS05539	NOT2	64
17222753	NOT2_FAS05539	NOT2	64
17222754	NOT2_FAS05539	NOT2	87
17222755	NOT2_FAS05539	NOT2	64
17222756	NOT2_FAS05539	NOT2	98
17222757	NOT2_FAS05539	NOT2	141
17222758	NOT2_FAS05539	NOT2	75
17222759	NOT2_FAS05539	NOT2	107
17222760	NOT2_FAS05539	NOT2	91
17222761	NOT2_FAS05539	NOT2	75
17222762	NOT2_FAS05539	NOT2	85
17222763	NOT2_FAS05539	NOT2	145
17222764	NOT2_FAS05539	NOT2	74
17222765	NOT2_FAS05539	NOT2	81
17222766	NOT2_FAS05539	NOT2	109
17222767	NOT2_FAS05539	NOT2	124
17222768	NOT2_FAS05539	NOT2	128
17222769	NOT2_FAS05539	NOT2	79
17222770	NOT2_FAS05539	NOT2	90
17222771	NOT2_FAS05539	NOT2	77
17222772	NOT2_FAS05539	NOT2	81
17222773	NOT2_FAS05539	NOT2	70
17222774	NOT2_FAS05539	NOT2	117
17222775	NOT2_FAS05539	NOT2	42
17222776	NOT2_FAS05539	NOT2	109
17222777	NOT2_FAS05539	NOT2	90
17222778	NOT2_FAS05539	NOT2	93
17222779	NOT2_FAS05539	NOT2	113
17222780	NOT2_FAS05539	NOT2	203
17222781	NOT2_FAS05539	NOT2	77
17222782	NOT2_FAS05539	NOT2	117
17222783	NOT2_FAS05539	NOT2	71
17222784	NOT2_FAS05539	NOT2	145
17222785	NOT2_FAS05539	NOT2	68
17222786	NOT2_FAS05539	NOT2	171
17222787	NOT2_FAS05539	NOT2	254
17222788	NOT2_FAS05539	NOT2	63
17222789	NOT2_FAS05539	NOT2	56
17222790	NOT2_FAS05539	NOT2	65
17222791	NOT2_FAS05539	NOT2	110
17222792	NOT2_FAS05539	NOT2	134
17222793	NOT2_FAS05539	NOT2	127
17222794	NOT2_FAS05539	NOT2	52
17222795	NOT2_FAS05539	NOT2	121
17222796	NOT2_FAS05539	NOT2	52
17222797	NOT2_FAS05539	NOT2	115
17222798	NOT2_FAS05539	NOT2	84
17222799	NOT2_FAS05539	NOT2	254
17222800	NOT2_FAS05539	NOT2	57
17222801	NOT2_FAS05539	NOT2	96
17222802	NOT2_FAS05539	NOT2	50
17222803	NOT2_FAS05539	NOT2	43
17222804	NOT2_FAS05539	NOT2	89
17222805	NOT2_FAS05539	NOT2	127
17222806	NOT2_FAS05539	NOT2	237
17222807	NOT2_FAS05539	NOT2	77
17222808	NOT2_FAS05539	NOT2	76
17222809	NOT2_FAS05539	NOT2	62
17222810	NOT2_FAS05539	NOT2	107
17222811	NOT2_FAS05539	NOT2	26
17222812	NOT2_FAS05539	NOT2	121
17222813	NOT2_FAS05539	NOT2	74
17222814	NOT2_FAS05539	NOT2	83
17222815	NOT2_FAS05539	NOT2	63
17222816	NOT2_FAS05539	NOT2	116
17222817	NOT2_FAS05539	NOT2	83
17222818	NOT2_FAS05539	NOT2	71
17222819	NOT2_FAS05539	NOT2	40
17222820	NOT2_FAS05539	NOT2	31
17222821	NOT2_FAS05539	NOT2	111
17222822	NOT2_FAS05539	NOT2	110
17222823	NOT2_FAS05539	NOT2	152
17222824	NOT2_FAS05539	NOT2	136
17222825	NOT2_FAS05539	NOT2	101
17222826	NOT2_FAS05539	NOT2	96
17222827	NOT2_FAS05539	NOT2	38
17222828	NOT2_FAS05539	NOT2	56
17222829	NOT2_FAS05539	NOT2	42
17222830	NOT2_FAS05539	NOT2	122
17222831	NOT2_FAS05539	NOT2	117
17222832	NOT2_FAS05539	NOT2	107
17222833	NOT2_FAS05539	NOT2	31
17222834	NOT2_FAS05539	NOT2	117
17222835	NOT2_FAS05539	NOT2	104
17222836	NOT2_FAS05539	NOT2	70
17222837	NOT2_FAS05539	NOT2	135
17222838	NOT2_FAS05539	NOT2	54
17222839	NOT2_FAS05539	NOT2	97
17222840	NOT2_FAS05539	NOT2	101
17222841	NOT2_FAS05539	NOT2	124
17222842	NOT2_FAS05539	NOT2	114
17222843	NOT2_FAS05539	NOT2	86
17222844	NOT2_FAS05539	NOT2	76
17222845	NOT2_FAS05539	NOT2	44
17222846	NOT2_FAS05539	NOT2	58
17222847	NOT2_FAS05539	NOT2	128
17222848	NOT2_FAS05539	NOT2	7
17222849	NOT2_FAS05539	NOT2	54
17222850	NOT2_FAS05539	NOT2	196
17222851	NOT2_FAS05539	NOT2	70
17222852	NOT2_FAS05539	NOT2	69
17222853	NOT2_FAS05539	NOT2	64
17222854	NOT2_FAS05539	NOT2	83
17222855	NOT2_FAS05539	NOT2	117
17222856	NOT2_FAS05539	NOT2	35
17222857	NOT2_FAS05539	NOT2	117
17222858	NOT2_FAS05539	NOT2	137
17222859	NOT2_FAS05539	NOT2	135
17222860	NOT2_FAS05539	NOT2	85
17222861	NOT2_FAS05539	NOT2	104
17222862	NOT2_FAS05539	NOT2	49
17222863	NOT2_FAS05539	NOT2	23
17222864	NOT2_FAS05539	NOT2	57
17222865	NOT2_FAS05539	NOT2	148
17222866	NOT2_FAS05539	NOT2	55
17222867	NOT2_FAS05539	NOT2	225
17222868	NOT2_FAS05539	NOT2	133
17222869	NOT2_FAS05539	NOT2	63
17222870	NOT2_FAS05539	NOT2	118
17222871	NOT2_FAS05539	NOT2	133
17222872	NOT2_FAS05539	NOT2	58
17222873	NOT2_FAS05539	NOT2	157
17222874	NOT2_FAS05539	NOT2	127
17222875	NOT2_FAS05539	NOT2	57
17222876	NOT2_FAS05539	NOT2	198
17222877	NOT2_FAS05539	NOT2	197
17222878	NOT2_FAS05539	NOT2	89
17222879	NOT2_FAS05539	NOT2	117
17222880	NOT2_FAS05539	NOT2	171
17222881	NOT2_FAS05539	NOT2	91
17222882	NOT2_FAS05539	NOT2	61
17222883	NOT2_FAS05539	NOT2	166
17222884	NOT2_FAS05539	NOT2	46
17222885	NOT2_FAS05539	NOT2	7
17222886	NOT2_FAS05539	NOT2	70
17222887	NOT2_FAS05539	NOT2	67
17222888	NOT2_FAS05539	NOT2	84
17222889	NOT2_FAS05539	NOT2	129
17222890	NOT2_FAS05539	NOT2	87
17222891	NOT2_FAS05539	NOT2	42
17222892	NOT2_FAS05539	NOT2	83
17222893	NOT2_FAS05539	NOT2	29
17222894	NOT2_FAS05539	NOT2	114
17222895	NOT2_FAS05539	NOT2	138
17222896	NOT2_FAS05539	NOT2	118
17222897	NOT2_FAS05539	NOT2	85
17222898	NOT2_FAS05539	NOT2	88
17222899	NOT2_FAS05539	NOT2	106
17222900	NOT2_FAS05539	NOT2	144
17222901	NOT2_FAS05539	NOT2	98
17222902	NOT2_FAS05539	NOT2	11
17222903	NOT2_FAS05539	NOT2	76
17222904	NOT2_FAS05539	NOT2	133
17222905	NOT2_FAS05539	NOT2	81
17222906	NOT2_FAS05539	NOT2	79
17222907	NOT2_FAS05539	NOT2	77
17222908	NOT2_FAS05539	NOT2	85
17222909	NOT2_FAS05539	NOT2	85
17222910	NOT2_FAS05539	NOT2	107
17222911	NOT2_FAS05539	NOT2	71
17222912	NOT2_FAS05539	NOT2	143
17222913	NOT2_FAS05539	NOT2	124
17222914	NOT2_FAS05539	NOT2	104
17222915	NOT2_FAS05539	NOT2	110
17222916	NOT2_FAS05539	NOT2	102
17222917	NOT2_FAS05539	NOT2	49
17222918	NOT2_FAS05539	NOT2	215
17222919	NOT2_FAS05539	NOT2	55
17222920	NOT2_FAS05539	NOT2	37
17222921	NOT2_FAS05539	NOT2	158
17222922	NOT2_FAS05539	NOT2	137
17222923	NOT2_FAS05539	NOT2	118
17222924	NOT2_FAS05539	NOT2	133
17222925	NOT2_FAS05539	NOT2	76
17222926	NOT2_FAS05539	NOT2	82
17222927	NOT2_FAS05539	NOT2	155
17222928	NOT2_FAS05539	NOT2	185
17222929	NOT2_FAS05539	NOT2	64
17222930	NOT2_FAS05539	NOT2	84
17222931	NOT2_FAS05539	NOT2	42
17222932	NOT2_FAS05539	NOT2	49
17222933	NOT2_FAS05539	NOT2	186
17222934	NOT2_FAS05539	NOT2	76
17222935	NOT2_FAS05539	NOT2	161
17222936	NOT2_FAS05539	NOT2	115
17222937	NOT2_FAS05539	NOT2	64
17222938	NOT2_FAS05539	NOT2	210
17222939	NOT2_FAS05539	NOT2	63
17222940	NOT2_FAS05539	NOT2	89
17222941	NOT2_FAS05539	NOT2	62
17222942	NOT2_FAS05539	NOT2	184
17222943	NOT2_FAS05539	NOT2	97
17222944	NOT2_FAS05539	NOT2	125
17222945	NOT2_FAS05539	NOT2	73
17222946	NOT2_FAS05539	NOT2	179
17222947	NOT2_FAS05539	NOT2	81
17222948	NOT2_FAS05539	NOT2	73
17222949	NOT2_FAS05539	NOT2	113
17222950	NOT2_FAS05539	NOT2	144
17222951	NOT2_FAS05539	NOT2	74
17222952	NOT2_FAS05539	NOT2	66
17222953	NOT2_FAS05539	NOT2	102
17222954	NOT2_FAS05539	NOT2	94
17222955	NOT2_FAS05539	NOT2	69
17222956	NOT2_FAS05539	NOT2	54
17222957	NOT2_FAS05539	NOT2	84
17222958	NOT2_FAS05539	NOT2	153
17222959	NOT2_FAS05539	NOT2	150
17222960	NOT2_FAS05539	NOT2	147
17222961	NOT2_FAS05539	NOT2	119
17222962	NOT2_FAS05539	NOT2	139
17222963	NOT2_FAS05539	NOT2	62
17222964	NOT2_FAS05539	NOT2	87
17222965	NOT2_FAS05539	NOT2	153
17222966	NOT2_FAS05539	NOT2	81
17222967	NOT2_FAS05539	NOT2	38
17222968	NOT2_FAS05539	NOT2	56
17222969	NOT2_FAS05539	NOT2	142
17222970	NOT2_FAS05539	NOT2	77
17222971	NOT2_FAS05539	NOT2	126
17222972	NOT2_FAS05539	NOT2	69
17222973	NOT2_FAS05539	NOT2	82
17222974	NOT2_FAS05539	NOT2	57
17222975	NOT2_FAS05539	NOT2	67
17222976	NOT2_FAS05539	NOT2	97
17222977	NOT2_FAS05539	NOT2	151
17222978	NOT2_FAS05539	NOT2	143
17222979	NOT2_FAS05539	NOT2	49
17222980	NOT2_FAS05539	NOT2	105
17222981	NOT2_FAS05539	NOT2	64
17222982	NOT2_FAS05539	NOT2	129
17222983	NOT2_FAS05539	NOT2	171
17222984	NOT2_FAS05539	NOT2	119
17222985	NOT2_FAS05539	NOT2	124
17222986	NOT2_FAS05539	NOT2	72
17222987	NOT2_FAS05539	NOT2	166
17222988	NOT2_FAS05539	NOT2	7
17222989	NOT2_FAS05539	NOT2	71
17222990	NOT2_FAS05539	NOT2	136
17222991	NOT2_FAS05539	NOT2	8
17222992	NOT2_FAS05539	NOT2	85
17222993	NOT2_FAS05539	NOT2	137
17222994	NOT2_FAS05539	NOT2	83
17222995	NOT2_FAS05539	NOT2	123
17222996	NOT2_FAS05539	NOT2	83
17222997	NOT2_FAS05539	NOT2	57
17222998	NOT2_FAS05539	NOT2	140
17222999	NOT2_FAS05539	NOT2	148
17223000	NOT2_FAS05539	NOT2	139
17223001	NOT2_FAS05539	NOT2	129
17223002	NOT2_FAS05539	NOT2	91
17223003	NOT2_FAS05539	NOT2	117
17223004	NOT2_FAS05539	NOT2	91
17223005	NOT2_FAS05539	NOT2	62
17223006	NOT2_FAS05539	NOT2	110
17223007	NOT2_FAS05539	NOT2	58
17223008	NOT2_FAS05539	NOT2	106
17223009	NOT2_FAS05539	NOT2	30
17223010	NOT2_FAS05539	NOT2	93
17223011	NOT2_FAS05539	NOT2	160
17223012	NOT2_FAS05539	NOT2	100
17223013	NOT2_FAS05539	NOT2	65
17223014	NOT2_FAS05539	NOT2	60
17223015	NOT2_FAS05539	NOT2	121
17223016	NOT2_FAS05539	NOT2	87
17223017	NOT2_FAS05539	NOT2	128
17223018	NOT2_FAS05539	NOT2	60
17223019	NOT2_FAS05539	NOT2	49
17223020	NOT2_FAS05539	NOT2	78
17223021	NOT2_FAS05539	NOT2	74
17223022	NOT2_FAS05539	NOT2	56
17223023	NOT2_FAS05539	NOT2	76
17223024	NOT2_FAS05539	NOT2	118
17223025	NOT2_FAS05539	NOT2	147
17223026	NOT2_FAS05539	NOT2	75
17223027	NOT2_FAS05539	NOT2	99
17223028	NOT2_FAS05539	NOT2	161
17223029	NOT2_FAS05539	NOT2	12
17223030	NOT2_FAS05539	NOT2	84
17223031	NOT2_FAS05539	NOT2	70
17223032	NOT2_FAS05539	NOT2	48
17223033	NOT2_FAS05539	NOT2	198
17223034	NOT2_FAS05539	NOT2	100
17223035	NOT2_FAS05539	NOT2	19
17223036	NOT2_FAS05539	NOT2	183
17223037	NOT2_FAS05539	NOT2	103
17223038	NOT2_FAS05539	NOT2	94
17223039	NOT2_FAS05539	NOT2	101
17223040	NOT2_FAS05539	NOT2	118
17223041	NOT2_FAS05539	NOT2	11
17223042	NOT2_FAS05539	NOT2	87
17223043	NOT2_FAS05539	NOT2	31
17223044	NOT2_FAS05539	NOT2	62
17223045	NOT2_FAS05539	NOT2	88
17223046	NOT2_FAS05539	NOT2	94
17223047	NOT2_FAS05539	NOT2	65
17223048	NOT2_FAS05539	NOT2	56
17223049	NOT2_FAS05539	NOT2	88
17223050	NOT2_FAS05539	NOT2	92
17223051	NOT2_FAS05539	NOT2	144
17223052	NOT2_FAS05539	NOT2	90
17223053	NOT2_FAS05539	NOT2	59
17223054	NOT2_FAS05539	NOT2	111
17223055	NOT2_FAS05539	NOT2	74
17223056	NOT2_FAS05539	NOT2	183
17223057	NOT2_FAS05539	NOT2	99
17223058	NOT2_FAS05539	NOT2	110
17223059	NOT2_FAS05539	NOT2	94
17223060	NOT2_FAS05539	NOT2	105
17223061	NOT2_FAS05539	NOT2	149
17223062	NOT2_FAS05539	NOT2	48
17223063	NOT2_FAS05539	NOT2	168
17223064	NOT2_FAS05539	NOT2	78
17223065	NOT2_FAS05539	NOT2	146
17223066	NOT2_FAS05539	NOT2	68
17223067	NOT2_FAS05539	NOT2	98
17223068	NOT2_FAS05539	NOT2	114
17223069	NOT2_FAS05539	NOT2	80
17223070	NOT2_FAS05539	NOT2	115
17223071	NOT2_FAS05539	NOT2	88
17223072	NOT2_FAS05539	NOT2	79
17223073	NOT2_FAS05539	NOT2	145
17223074	NOT2_FAS05539	NOT2	182
17223075	NOT2_FAS05539	NOT2	133
17223076	NOT2_FAS05539	NOT2	76
17223077	NOT2_FAS05539	NOT2	53
17223078	NOT2_FAS05539	NOT2	133
17223079	NOT2_FAS05539	NOT2	69
17223080	NOT2_FAS05539	NOT2	93
17223081	NOT2_FAS05539	NOT2	90
17223082	NOT2_FAS05539	NOT2	41
17223083	NOT2_FAS05539	NOT2	79
17223084	NOT2_FAS05539	NOT2	108
17223085	NOT2_FAS05539	NOT2	117
17223086	NOT2_FAS05539	NOT2	159
17223087	NOT2_FAS05539	NOT2	77
17223088	NOT2_FAS05539	NOT2	79
17223089	NOT2_FAS05539	NOT2	72
17223090	NOT2_FAS05539	NOT2	78
17223091	NOT2_FAS05539	NOT2	148
17223092	NOT2_FAS05539	NOT2	216
17223093	NOT2_FAS05539	NOT2	108
17223094	NOT2_FAS05539	NOT2	103
17223095	NOT2_FAS05539	NOT2	82
17223096	NOT2_FAS05539	NOT2	116
17223097	NOT2_FAS05539	NOT2	65
17223098	NOT2_FAS05539	NOT2	94
17223099	NOT2_FAS05539	NOT2	76
17223100	NOT2_FAS05539	NOT2	119
17223101	NOT2_FAS05539	NOT2	64
17223102	NOT2_FAS05539	NOT2	78
17223103	NOT2_FAS05539	NOT2	46
17223104	NOT2_FAS05539	NOT2	60
17223105	NOT2_FAS05539	NOT2	109
17223106	NOT2_FAS05539	NOT2	150
17223107	NOT2_FAS05539	NOT2	63
17223108	NOT2_FAS05539	NOT2	95
17223109	NOT2_FAS05539	NOT2	109
17223110	NOT2_FAS05539	NOT2	43
17223111	NOT2_FAS05539	NOT2	134
17223112	NOT2_FAS05539	NOT2	80
17223113	NOT2_FAS05539	NOT2	123
17223114	NOT2_FAS05539	NOT2	147
17223115	NOT2_FAS05539	NOT2	135
17223116	NOT2_FAS05539	NOT2	102
17223117	NOT2_FAS05539	NOT2	152
17223118	NOT2_FAS05539	NOT2	62
17223119	NOT2_FAS05539	NOT2	54
17223120	NOT2_FAS05539	NOT2	53
17223121	NOT2_FAS05539	NOT2	158
17223122	NOT2_FAS05539	NOT2	64
17223123	NOT2_FAS05539	NOT2	92
17223124	NOT2_FAS05539	NOT2	136
17223125	NOT2_FAS05539	NOT2	122
17223126	NOT2_FAS05539	NOT2	75
17223127	NOT2_FAS05539	NOT2	75
17223128	NOT2_FAS05539	NOT2	197
17223129	NOT2_FAS05539	NOT2	68
17223130	NOT2_FAS05539	NOT2	76
17223131	NOT2_FAS05539	NOT2	40
17223132	NOT2_FAS05539	NOT2	87
17223133	NOT2_FAS05539	NOT2	141
17223134	NOT2_FAS05539	NOT2	64
17223135	NOT2_FAS05539	NOT2	121
17223136	NOT2_FAS05539	NOT2	116
17223137	NOT2_FAS05539	NOT2	131
17223138	NOT2_FAS05539	NOT2	87
17223139	NOT2_FAS05539	NOT2	134
17223140	NOT2_FAS05539	NOT2	137
17223141	NOT2_FAS05539	NOT2	115
17223142	NOT2_FAS05539	NOT2	69
17223143	NOT2_FAS05539	NOT2	111
17223144	NOT2_FAS05539	NOT2	91
17223145	NOT2_FAS05539	NOT2	117
17223146	NOT2_FAS05539	NOT2	60
17223147	NOT2_FAS05539	NOT2	79
17223148	NOT2_FAS05539	NOT2	76
17223149	NOT2_FAS05539	NOT2	104
17223150	NOT2_FAS05539	NOT2	166
17223151	NOT2_FAS05539	NOT2	63
17223152	NOT2_FAS05539	NOT2	117
17223153	NOT2_FAS05539	NOT2	73
17223154	NOT2_FAS05539	NOT2	75
17223155	NOT2_FAS05539	NOT2	79
17223156	NOT2_FAS05539	NOT2	78
17223157	NOT2_FAS05539	NOT2	52
17223158	NOT2_FAS05539	NOT2	77
17223159	NOT2_FAS05539	NOT2	55
17223160	NOT2_FAS05539	NOT2	70
17223161	NOT2_FAS05539	NOT2	139
17223162	NOT2_FAS05539	NOT2	170
17223163	NOT2_FAS05539	NOT2	122
17223164	NOT2_FAS05539	NOT2	150
17223165	NOT2_FAS05539	NOT2	77
17223166	NOT2_FAS05539	NOT2	110
17223167	NOT2_FAS05539	NOT2	122
17223168	NOT2_FAS05539	NOT2	114
17223169	NOT2_FAS05539	NOT2	69
17223170	NOT2_FAS05539	NOT2	55
17223171	NOT2_FAS05539	NOT2	69
17223172	NOT2_FAS05539	NOT2	113
17223173	NOT2_FAS05539	NOT2	88
17223174	NOT2_FAS05539	NOT2	42
17223175	NOT2_FAS05539	NOT2	99
17223176	NOT2_FAS05539	NOT2	69
17223177	NOT2_FAS05539	NOT2	143
17223178	NOT2_FAS05539	NOT2	95
17223179	NOT2_FAS05539	NOT2	79
17223180	NOT2_FAS05539	NOT2	109
17223181	NOT2_FAS05539	NOT2	114
17223182	NOT2_FAS05539	NOT2	60
17223183	NOT2_FAS05539	NOT2	63
17223184	NOT2_FAS05539	NOT2	64
17223185	NOT2_FAS05539	NOT2	64
17223186	NOT2_FAS05539	NOT2	108
17223187	NOT2_FAS05539	NOT2	184
17223188	NOT2_FAS05539	NOT2	68
17223189	NOT2_FAS05539	NOT2	108
17223190	NOT2_FAS05539	NOT2	7
17223191	NOT2_FAS05539	NOT2	126
17223192	NOT2_FAS05539	NOT2	94
17223193	NOT2_FAS05539	NOT2	98
17223194	NOT2_FAS05539	NOT2	126
17223195	NOT2_FAS05539	NOT2	72
17223196	NOT2_FAS05539	NOT2	204
17223197	NOT2_FAS05539	NOT2	102
17223198	NOT2_FAS05539	NOT2	97
17223199	NOT2_FAS05539	NOT2	122
17223200	NOT2_FAS05539	NOT2	139
17223201	NOT2_FAS05539	NOT2	117
17223202	NOT2_FAS05539	NOT2	82
17223203	NOT2_FAS05539	NOT2	64
17223204	NOT2_FAS05539	NOT2	60
17223205	NOT2_FAS05539	NOT2	129
17223206	NOT2_FAS05539	NOT2	136
17223207	NOT2_FAS05539	NOT2	154
17223208	NOT2_FAS05539	NOT2	34
17223209	NOT2_FAS05539	NOT2	81
17223210	NOT2_FAS05539	NOT2	113
17223211	NOT2_FAS05539	NOT2	102
17223212	NOT2_FAS05539	NOT2	25
17223213	NOT2_FAS05539	NOT2	67
17223214	NOT2_FAS05539	NOT2	61
17223215	NOT2_FAS05539	NOT2	11
17223216	NOT2_FAS05539	NOT2	79
17223217	NOT2_FAS05539	NOT2	73
17223218	NOT2_FAS05539	NOT2	79
17223219	NOT2_FAS05539	NOT2	68
17223220	NOT2_FAS05539	NOT2	60
17223221	NOT2_FAS05539	NOT2	100
17223222	NOT2_FAS05539	NOT2	106
17223223	NOT2_FAS05539	NOT2	82
17223224	NOT2_FAS05539	NOT2	164
17223225	NOT2_FAS05539	NOT2	95
17223226	NOT2_FAS05539	NOT2	77
17223227	NOT2_FAS05539	NOT2	182
17223228	NOT2_FAS05539	NOT2	67
17223229	NOT2_FAS05539	NOT2	147
17223230	NOT2_FAS05539	NOT2	135
17223231	NOT2_FAS05539	NOT2	79
17223232	NOT2_FAS05539	NOT2	105
17223233	NOT2_FAS05539	NOT2	66
17223234	NOT2_FAS05539	NOT2	154
17223235	NOT2_FAS05539	NOT2	93
17223236	NOT2_FAS05539	NOT2	110
17223237	NOT2_FAS05539	NOT2	9
17223238	NOT2_FAS05539	NOT2	180
17223239	NOT2_FAS05539	NOT2	15
17223240	NOT2_FAS05539	NOT2	75
17223241	NOT2_FAS05539	NOT2	45
17223242	NOT2_FAS05539	NOT2	124
17223243	NOT2_FAS05539	NOT2	57
17223244	NOT2_FAS05539	NOT2	56
17223245	NOT2_FAS05539	NOT2	113
17223246	NOT2_FAS05539	NOT2	172
17223247	NOT2_FAS05539	NOT2	146
17223248	NOT2_FAS05539	NOT2	97
17223249	NOT2_FAS05539	NOT2	42
17223250	NOT2_FAS05539	NOT2	83
17223251	NOT2_FAS05539	NOT2	111
17223252	NOT2_FAS05539	NOT2	66
17223253	NOT2_FAS05539	NOT2	86
17223254	NOT2_FAS05539	NOT2	140
17223255	NOT2_FAS05539	NOT2	53
17223256	NOT2_FAS05539	NOT2	61
17223257	NOT2_FAS05539	NOT2	140
17223258	NOT2_FAS05539	NOT2	110
17223259	NOT2_FAS05539	NOT2	130
17223260	NOT2_FAS05539	NOT2	131
17223261	NOT2_FAS05539	NOT2	91
17223262	NOT2_FAS05539	NOT2	138
17223263	NOT2_FAS05539	NOT2	155
17223264	NOT2_FAS05539	NOT2	99
17223265	NOT2_FAS05539	NOT2	56
17223266	NOT2_FAS05539	NOT2	185
17223267	NOT2_FAS05539	NOT2	121
17223268	NOT2_FAS05539	NOT2	96
17223269	NOT2_FAS05539	NOT2	108
17223270	NOT2_FAS05539	NOT2	161
17223271	NOT2_FAS05539	NOT2	86
17223272	NOT2_FAS05539	NOT2	41
17223273	NOT2_FAS05539	NOT2	59
17223274	NOT2_FAS05539	NOT2	164
17223275	NOT2_FAS05539	NOT2	77
17223276	NOT2_FAS05539	NOT2	53
17223277	NOT2_FAS05539	NOT2	56
17223278	NOT2_FAS05539	NOT2	244
17223279	NOT2_FAS05539	NOT2	159
17223280	NOT2_FAS05539	NOT2	78
17223281	NOT2_FAS05539	NOT2	152
17223282	NOT2_FAS05539	NOT2	118
17223283	NOT2_FAS05539	NOT2	56
17223284	NOT2_FAS05539	NOT2	114
17223285	NOT2_FAS05539	NOT2	74
17223286	NOT2_FAS05539	NOT2	151
17223287	NOT2_FAS05539	NOT2	117
17223288	NOT2_FAS05539	NOT2	162
17223289	NOT2_FAS05539	NOT2	101
17223290	NOT2_FAS05539	NOT2	88
17223291	NOT2_FAS05539	NOT2	68
17223292	NOT2_FAS05539	NOT2	61
17223293	NOT2_FAS05539	NOT2	117
17223294	NOT2_FAS05539	NOT2	38
17223295	NOT2_FAS05539	NOT2	158
17223296	NOT2_FAS05539	NOT2	200
17223297	NOT2_FAS05539	NOT2	77
17223298	NOT2_FAS05539	NOT2	99
17223299	NOT2_FAS05539	NOT2	142
17223300	NOT2_FAS05539	NOT2	114
17223301	NOT2_FAS05539	NOT2	115
17223302	NOT2_FAS05539	NOT2	80
17223303	NOT2_FAS05539	NOT2	106
17223304	NOT2_FAS05539	NOT2	129
17223305	NOT2_FAS05539	NOT2	87
17223306	NOT2_FAS05539	NOT2	49
17223307	NOT2_FAS05539	NOT2	201
17223308	NOT2_FAS05539	NOT2	146
17223309	NOT2_FAS05539	NOT2	41
17223310	NOT2_FAS05539	NOT2	36
17223311	NOT2_FAS05539	NOT2	39
17223312	NOT2_FAS05539	NOT2	196
17223313	NOT2_FAS05539	NOT2	102
17223314	NOT2_FAS05539	NOT2	58
17223315	NOT2_FAS05539	NOT2	192
17223316	NOT2_FAS05539	NOT2	170
17223317	NOT2_FAS05539	NOT2	145
17223318	NOT2_FAS05539	NOT2	64
17223319	NOT2_FAS05539	NOT2	77
17223320	NOT2_FAS05539	NOT2	83
17223321	NOT2_FAS05539	NOT2	46
17223322	NOT2_FAS05539	NOT2	140
17223323	NOT2_FAS05539	NOT2	131
17223324	NOT2_FAS05539	NOT2	82
17223325	NOT2_FAS05539	NOT2	123
17223326	NOT2_FAS05539	NOT2	42
17223327	NOT2_FAS05539	NOT2	158
17223328	NOT2_FAS05539	NOT2	65
17223329	NOT2_FAS05539	NOT2	62
17223330	NOT2_FAS05539	NOT2	70
17223331	NOT2_FAS05539	NOT2	82
17223332	NOT2_FAS05539	NOT2	57
17223333	NOT2_FAS05539	NOT2	163
17223334	NOT2_FAS05539	NOT2	66
17223335	NOT2_FAS05539	NOT2	50
17223336	NOT2_FAS05539	NOT2	72
17223337	NOT2_FAS05539	NOT2	63
17223338	NOT2_FAS05539	NOT2	187
17223339	NOT2_FAS05539	NOT2	106
17223340	NOT2_FAS05539	NOT2	59
17223341	NOT2_FAS05539	NOT2	122
17223342	NOT2_FAS05539	NOT2	73
17223343	NOT2_FAS05539	NOT2	85
17223344	NOT2_FAS05539	NOT2	134
17223345	NOT2_FAS05539	NOT2	111
17223346	NOT2_FAS05539	NOT2	122
17223347	NOT2_FAS05539	NOT2	132
17223348	NOT2_FAS05539	NOT2	164
17223349	NOT2_FAS05539	NOT2	98
17223350	NOT2_FAS05539	NOT2	100
17223351	NOT2_FAS05539	NOT2	160
17223352	NOT2_FAS05539	NOT2	94
17223353	NOT2_FAS05539	NOT2	126
17223354	NOT2_FAS05539	NOT2	11
17223355	NOT2_FAS05539	NOT2	68
17223356	NOT2_FAS05539	NOT2	225
17223357	NOT2_FAS05539	NOT2	168
17223358	NOT2_FAS05539	NOT2	77
17223359	NOT2_FAS05539	NOT2	119
17223360	NOT2_FAS05539	NOT2	164
17223361	NOT2_FAS05539	NOT2	85
17223362	NOT2_FAS05539	NOT2	101
17223363	NOT2_FAS05539	NOT2	85
17223364	NOT2_FAS05539	NOT2	52
17223365	NOT2_FAS05539	NOT2	60
17223366	NOT2_FAS05539	NOT2	93
17223367	NOT2_FAS05539	NOT2	79
17223368	NOT2_FAS05539	NOT2	107
17223369	NOT2_FAS05539	NOT2	92
17223370	NOT2_FAS05539	NOT2	131
17223371	NOT2_FAS05539	NOT2	10
17223372	NOT2_FAS05539	NOT2	124
17223373	NOT2_FAS05539	NOT2	142
17223374	NOT2_FAS05539	NOT2	75
17223375	NOT2_FAS05539	NOT2	126
17223376	NOT2_FAS05539	NOT2	65
17223377	NOT2_FAS05539	NOT2	45
17223378	NOT2_FAS05539	NOT2	58
17223379	NOT2_FAS05539	NOT2	46
17223380	NOT2_FAS05539	NOT2	70
17223381	NOT2_FAS05539	NOT2	56
17223382	NOT2_FAS05539	NOT2	54
17223383	NOT2_FAS05539	NOT2	131
17223384	NOT2_FAS05539	NOT2	81
17223385	NOT2_FAS05539	NOT2	121
17223386	NOT2_FAS05539	NOT2	128
17223387	NOT2_FAS05539	NOT2	113
17223388	NOT2_FAS05539	NOT2	91
17223389	NOT2_FAS05539	NOT2	113
17223390	NOT2_FAS05539	NOT2	112
17223391	NOT2_FAS05539	NOT2	59
17223392	NOT2_FAS05539	NOT2	76
17223393	NOT2_FAS05539	NOT2	100
17223394	NOT2_FAS05539	NOT2	109
17223395	NOT2_FAS05539	NOT2	85
17223396	NOT2_FAS05539	NOT2	142
17223397	NOT2_FAS05539	NOT2	70
17223398	NOT2_FAS05539	NOT2	59
17223399	NOT2_FAS05539	NOT2	116
17223400	NOT2_FAS05539	NOT2	172
17223401	NOT2_FAS05539	NOT2	152
17223402	NOT2_FAS05539	NOT2	75
17223403	NOT2_FAS05539	NOT2	155
17223404	NOT2_FAS05539	NOT2	94
17223405	NOT2_FAS05539	NOT2	72
17223406	NOT2_FAS05539	NOT2	79
17223407	NOT2_FAS05539	NOT2	54
17223408	NOT2_FAS05539	NOT2	111
17223409	NOT2_FAS05539	NOT2	211
17223410	NOT2_FAS05539	NOT2	187
17223411	NOT2_FAS05539	NOT2	121
17223412	NOT2_FAS05539	NOT2	116
17223413	NOT2_FAS05539	NOT2	8
17223414	NOT2_FAS05539	NOT2	129
17223415	NOT2_FAS05539	NOT2	145
17223416	NOT2_FAS05539	NOT2	89
17223417	NOT2_FAS05539	NOT2	105
17223418	NOT2_FAS05539	NOT2	105
17223419	NOT2_FAS05539	NOT2	93
17223420	NOT2_FAS05539	NOT2	76
17223421	NOT2_FAS05539	NOT2	68
17223422	NOT2_FAS05539	NOT2	102
17223423	NOT2_FAS05539	NOT2	120
17223424	NOT2_FAS05539	NOT2	148
17223425	NOT2_FAS05539	NOT2	16
17223426	NOT2_FAS05539	NOT2	98
17223427	NOT2_FAS05539	NOT2	175
17223428	NOT2_FAS05539	NOT2	74
17223429	NOT2_FAS05539	NOT2	57
17223430	NOT2_FAS05539	NOT2	170
17223431	NOT2_FAS05539	NOT2	8
17223432	NOT2_FAS05539	NOT2	78
17223433	NOT2_FAS05539	NOT2	59
17223434	NOT2_FAS05539	NOT2	81
17223435	NOT2_FAS05539	NOT2	56
17223436	NOT2_FAS05539	NOT2	83
17223437	NOT2_FAS05539	NOT2	259
17223438	NOT2_FAS05539	NOT2	148
17223439	NOT2_FAS05539	NOT2	79
17223440	NOT2_FAS05539	NOT2	81
17223441	NOT2_FAS05539	NOT2	139
17223442	NOT2_FAS05539	NOT2	56
17223443	NOT2_FAS05539	NOT2	116
17223444	NOT2_FAS05539	NOT2	146
17223445	NOT2_FAS05539	NOT2	84
17223446	NOT2_FAS05539	NOT2	121
17223447	NOT2_FAS05539	NOT2	133
17223448	NOT2_FAS05539	NOT2	122
17223449	NOT2_FAS05539	NOT2	112
17223450	NOT2_FAS05539	NOT2	196
17223451	NOT2_FAS05539	NOT2	54
17223452	NOT2_FAS05539	NOT2	128
17223453	NOT2_FAS05539	NOT2	74
17223454	NOT2_FAS05539	NOT2	33
17223455	NOT2_FAS05539	NOT2	135
17223456	NOT2_FAS05539	NOT2	80
17223457	NOT2_FAS05539	NOT2	88
17223458	NOT2_FAS05539	NOT2	53
17223459	NOT2_FAS05539	NOT2	138
17223460	NOT2_FAS05539	NOT2	155
17223461	NOT2_FAS05539	NOT2	229
17223462	NOT2_FAS05539	NOT2	160
17223463	NOT2_FAS05539	NOT2	81
17223464	NOT2_FAS05539	NOT2	96
17223465	NOT2_FAS05539	NOT2	98
17223466	NOT2_FAS05539	NOT2	53
17223467	NOT2_FAS05539	NOT2	104
17223468	NOT2_FAS05539	NOT2	143
17223469	NOT2_FAS05539	NOT2	59
17223470	NOT2_FAS05539	NOT2	57
17223471	NOT2_FAS05539	NOT2	110
17223472	NOT2_FAS05539	NOT2	29
17223473	NOT2_FAS05539	NOT2	84
17223474	NOT2_FAS05539	NOT2	118
17223475	NOT2_FAS05539	NOT2	47
17223476	NOT2_FAS05539	NOT2	59
17223477	NOT2_FAS05539	NOT2	82
17223478	NOT2_FAS05539	NOT2	152
17223479	NOT2_FAS05539	NOT2	94
17223480	NOT2_FAS05539	NOT2	101
17223481	NOT2_FAS05539	NOT2	148
17223482	NOT2_FAS05539	NOT2	177
17223483	NOT2_FAS05539	NOT2	139
17223484	NOT2_FAS05539	NOT2	68
17223485	NOT2_FAS05539	NOT2	81
17223486	NOT2_FAS05539	NOT2	72
17223487	NOT2_FAS05539	NOT2	76
17223488	NOT2_FAS05539	NOT2	59
17223489	NOT2_FAS05539	NOT2	169
17223490	NOT2_FAS05539	NOT2	173
17223491	NOT2_FAS05539	NOT2	111
17223492	NOT2_FAS05539	NOT2	127
17223493	NOT2_FAS05539	NOT2	117
17223494	NOT2_FAS05539	NOT2	142
17223495	NOT2_FAS05539	NOT2	126
17223496	NOT2_FAS05539	NOT2	80
17223497	NOT2_FAS05539	NOT2	152
17223498	NOT2_FAS05539	NOT2	113
17223499	NOT2_FAS05539	NOT2	52
17223500	NOT2_FAS05539	NOT2	160
17223501	NOT2_FAS05539	NOT2	76
17223502	NOT2_FAS05539	NOT2	94
17223503	NOT2_FAS05539	NOT2	73
17223504	NOT2_FAS05539	NOT2	124
17223505	NOT2_FAS05539	NOT2	97
17223506	NOT2_FAS05539	NOT2	140
17223507	NOT2_FAS05539	NOT2	129
17223508	NOT2_FAS05539	NOT2	83
17223509	NOT2_FAS05539	NOT2	66
17223510	NOT2_FAS05539	NOT2	65
17223511	NOT2_FAS05539	NOT2	167
17223512	NOT2_FAS05539	NOT2	179
17223513	NOT2_FAS05539	NOT2	72
17223514	NOT2_FAS05539	NOT2	68
17223515	NOT2_FAS05539	NOT2	56
17223516	NOT2_FAS05539	NOT2	120
17223517	NOT2_FAS05539	NOT2	79
17223518	NOT2_FAS05539	NOT2	69
17223519	NOT2_FAS05539	NOT2	136
17223520	NOT2_FAS05539	NOT2	138
17223521	NOT2_FAS05539	NOT2	58
17223522	NOT2_FAS05539	NOT2	57
17223523	NOT2_FAS05539	NOT2	139
17223524	NOT2_FAS05539	NOT2	128
17223525	NOT2_FAS05539	NOT2	202
17223526	NOT2_FAS05539	NOT2	199
17223527	NOT2_FAS05539	NOT2	176
17223528	NOT2_FAS05539	NOT2	47
17223529	NOT2_FAS05539	NOT2	60
17223530	NOT2_FAS05539	NOT2	135
17223531	NOT2_FAS05539	NOT2	70
17223532	NOT2_FAS05539	NOT2	81
17223533	NOT2_FAS05539	NOT2	118
17223534	NOT2_FAS05539	NOT2	166
17223535	NOT2_FAS05539	NOT2	96
17223536	NOT2_FAS05539	NOT2	57
17223537	NOT2_FAS05539	NOT2	100
17223538	NOT2_FAS05539	NOT2	85
17223539	NOT2_FAS05539	NOT2	73
17223540	NOT2_FAS05539	NOT2	77
17223541	NOT2_FAS05539	NOT2	62
17223542	NOT2_FAS05539	NOT2	70
17223543	NOT2_FAS05539	NOT2	159
17223544	NOT2_FAS05539	NOT2	68
17223545	NOT2_FAS05539	NOT2	151
17223546	NOT2_FAS05539	NOT2	97
17223547	NOT2_FAS05539	NOT2	100
17223548	NOT2_FAS05539	NOT2	90
17223549	NOT2_FAS05539	NOT2	112
17223550	NOT2_FAS05539	NOT2	144
17223551	NOT2_FAS05539	NOT2	136
17223552	NOT2_FAS05539	NOT2	56
17223553	NOT2_FAS05539	NOT2	118
17223554	NOT2_FAS05539	NOT2	108
17223555	NOT2_FAS05539	NOT2	143
17223556	NOT2_FAS05539	NOT2	62
17223557	NOT2_FAS05539	NOT2	44
17223558	NOT2_FAS05539	NOT2	42
17223559	NOT2_FAS05539	NOT2	104
17223560	NOT2_FAS05539	NOT2	114
17223561	NOT2_FAS05539	NOT2	156
17223562	NOT2_FAS05539	NOT2	188
17223563	NOT2_FAS05539	NOT2	110
17223564	NOT2_FAS05539	NOT2	271
17223565	NOT2_FAS05539	NOT2	77
17223566	NOT2_FAS05539	NOT2	165
17223567	NOT2_FAS05539	NOT2	70
17223568	NOT2_FAS05539	NOT2	89
17223569	NOT2_FAS05539	NOT2	96
17223570	NOT2_FAS05539	NOT2	147
17223571	NOT2_FAS05539	NOT2	133
17223572	NOT2_FAS05539	NOT2	64
17223573	NOT2_FAS05539	NOT2	111
17223574	NOT2_FAS05539	NOT2	119
17223575	NOT2_FAS05539	NOT2	61
17223576	NOT2_FAS05539	NOT2	50
17223577	NOT2_FAS05539	NOT2	104
17223578	NOT2_FAS05539	NOT2	103
17223579	NOT2_FAS05539	NOT2	102
17223580	NOT2_FAS05539	NOT2	47
17223581	NOT2_FAS05539	NOT2	106
17223582	NOT2_FAS05539	NOT2	47
17223583	NOT2_FAS05539	NOT2	9
17223584	NOT2_FAS05539	NOT2	206
17223585	NOT2_FAS05539	NOT2	113
17223586	NOT2_FAS05539	NOT2	58
17223587	NOT2_FAS05539	NOT2	130
17223588	NOT2_FAS05539	NOT2	121
17223589	NOT2_FAS05539	NOT2	73
17223590	NOT2_FAS05539	NOT2	159
17223591	NOT2_FAS05539	NOT2	123
17223592	NOT2_FAS05539	NOT2	117
17223593	NOT2_FAS05539	NOT2	117
17223594	NOT2_FAS05539	NOT2	144
17223595	NOT2_FAS05539	NOT2	109
17223596	NOT2_FAS05539	NOT2	93
17223597	NOT2_FAS05539	NOT2	97
17223598	NOT2_FAS05539	NOT2	72
17223599	NOT2_FAS05539	NOT2	112
17223600	NOT2_FAS05539	NOT2	99
17223601	NOT2_FAS05539	NOT2	143
17223602	NOT2_FAS05539	NOT2	70
17223603	NOT2_FAS05539	NOT2	74
17223604	NOT2_FAS05539	NOT2	60
17223605	NOT2_FAS05539	NOT2	106
17223606	NOT2_FAS05539	NOT2	86
17223607	NOT2_FAS05539	NOT2	180
17223608	NOT2_FAS05539	NOT2	76
17223609	NOT2_FAS05539	NOT2	89
17223610	NOT2_FAS05539	NOT2	121
17223611	NOT2_FAS05539	NOT2	49
17223612	NOT2_FAS05539	NOT2	239
17223613	NOT2_FAS05539	NOT2	93
17223614	NOT2_FAS05539	NOT2	226
17223615	NOT2_FAS05539	NOT2	54
17223616	NOT2_FAS05539	NOT2	79
17223617	NOT2_FAS05539	NOT2	145
17223618	NOT2_FAS05539	NOT2	10
17223619	NOT2_FAS05539	NOT2	152
17223620	NOT2_FAS05539	NOT2	43
17223621	NOT2_FAS05539	NOT2	98
17223622	NOT2_FAS05539	NOT2	75
17223623	NOT2_FAS05539	NOT2	137
17223624	NOT2_FAS05539	NOT2	54
17223625	NOT2_FAS05539	NOT2	70
17223626	NOT2_FAS05539	NOT2	128
17223627	NOT2_FAS05539	NOT2	131
17223628	NOT2_FAS05539	NOT2	111
17223629	NOT2_FAS05539	NOT2	71
17223630	NOT2_FAS05539	NOT2	137
17223631	NOT2_FAS05539	NOT2	144
17223632	NOT2_FAS05539	NOT2	162
17223633	NOT2_FAS05539	NOT2	102
17223634	NOT2_FAS05539	NOT2	47
17223635	NOT2_FAS05539	NOT2	93
17223636	NOT2_FAS05539	NOT2	96
17223637	NOT2_FAS05539	NOT2	160
17223638	NOT2_FAS05539	NOT2	127
17223639	NOT2_FAS05539	NOT2	98
17223640	NOT2_FAS05539	NOT2	102
17223641	NOT2_FAS05539	NOT2	69
17223642	NOT2_FAS05539	NOT2	158
17223643	NOT2_FAS05539	NOT2	57
17223644	NOT2_FAS05539	NOT2	156
17223645	NOT2_FAS05539	NOT2	43
17223646	NOT2_FAS05539	NOT2	95
17223647	NOT2_FAS05539	NOT2	144
17223648	NOT2_FAS05539	NOT2	49
17223649	NOT2_FAS05539	NOT2	93
17223650	NOT2_FAS05539	NOT2	99
17223651	NOT2_FAS05539	NOT2	130
17223652	NOT2_FAS05539	NOT2	172
17223653	NOT2_FAS05539	NOT2	88
17223654	NOT2_FAS05539	NOT2	140
17223655	NOT2_FAS05539	NOT2	61
17223656	NOT2_FAS05539	NOT2	88
17223657	NOT2_FAS05539	NOT2	124
17223658	NOT2_FAS05539	NOT2	82
17223659	NOT2_FAS05539	NOT2	96
17223660	NOT2_FAS05539	NOT2	37
17223661	NOT2_FAS05539	NOT2	89
17223662	NOT2_FAS05539	NOT2	79
17223663	NOT2_FAS05539	NOT2	93
17223664	NOT2_FAS05539	NOT2	59
17223665	NOT2_FAS05539	NOT2	75
17223666	NOT2_FAS05539	NOT2	170
17223667	NOT2_FAS05539	NOT2	95
17223668	NOT2_FAS05539	NOT2	62
17223669	NOT2_FAS05539	NOT2	107
17223670	NOT2_FAS05539	NOT2	65
17223671	NOT2_FAS05539	NOT2	128
17223672	NOT2_FAS05539	NOT2	174
17223673	NOT2_FAS05539	NOT2	54
17223674	NOT2_FAS05539	NOT2	82
17223675	NOT2_FAS05539	NOT2	60
17223676	NOT2_FAS05539	NOT2	52
17223677	NOT2_FAS05539	NOT2	149
17223678	NOT2_FAS05539	NOT2	39
17223679	NOT2_FAS05539	NOT2	45
17223680	NOT2_FAS05539	NOT2	105
17223681	NOT2_FAS05539	NOT2	75
17223682	NOT2_FAS05539	NOT2	79
17223683	NOT2_FAS05539	NOT2	153
17223684	NOT2_FAS05539	NOT2	86
17223685	NOT2_FAS05539	NOT2	149
17223686	NOT2_FAS05539	NOT2	118
17223687	NOT2_FAS05539	NOT2	97
17223688	NOT2_FAS05539	NOT2	38
17223689	NOT2_FAS05539	NOT2	93
17223690	NOT2_FAS05539	NOT2	16
17223691	NOT2_FAS05539	NOT2	110
17223692	NOT2_FAS05539	NOT2	93
17223693	NOT2_FAS05539	NOT2	59
17223694	NOT2_FAS05539	NOT2	117
17223695	NOT2_FAS05539	NOT2	126
17223696	NOT2_FAS05539	NOT2	109
17223697	NOT2_FAS05539	NOT2	44
17223698	NOT2_FAS05539	NOT2	195
17223699	NOT2_FAS05539	NOT2	44
17223700	NOT2_FAS05539	NOT2	98
17223701	NOT2_FAS05539	NOT2	83
17223702	NOT2_FAS05539	NOT2	82
17223703	NOT2_FAS05539	NOT2	139
17223704	NOT2_FAS05539	NOT2	46
17223705	NOT2_FAS05539	NOT2	69
17223706	NOT2_FAS05539	NOT2	38
17223707	NOT2_FAS05539	NOT2	176
17223708	NOT2_FAS05539	NOT2	62
17223709	NOT2_FAS05539	NOT2	152
17223710	NOT2_FAS05539	NOT2	194
17223711	NOT2_FAS05539	NOT2	136
17223712	NOT2_FAS05539	NOT2	161
17223713	NOT2_FAS05539	NOT2	122
17223714	NOT2_FAS05539	NOT2	81
17223715	NOT2_FAS05539	NOT2	173
17223716	NOT2_FAS05539	NOT2	134
17223717	NOT2_FAS05539	NOT2	127
17223718	NOT2_FAS05539	NOT2	24
17223719	NOT2_FAS05539	NOT2	130
17223720	NOT2_FAS05539	NOT2	73
17223721	NOT2_FAS05539	NOT2	138
17223722	NOT2_FAS05539	NOT2	40
17223723	NOT2_FAS05539	NOT2	81
17223724	NOT2_FAS05539	NOT2	105
17223725	NOT2_FAS05539	NOT2	89
17223726	NOT2_FAS05539	NOT2	57
17223727	NOT2_FAS05539	NOT2	92
17223728	NOT2_FAS05539	NOT2	164
17223729	NOT2_FAS05539	NOT2	83
17223730	NOT2_FAS05539	NOT2	218
17223731	NOT2_FAS05539	NOT2	134
17223732	NOT2_FAS05539	NOT2	45
17223733	NOT2_FAS05539	NOT2	163
17223734	NOT2_FAS05539	NOT2	112
17223735	NOT2_FAS05539	NOT2	170
17223736	NOT2_FAS05539	NOT2	112
17223737	NOT2_FAS05539	NOT2	98
17223738	NOT2_FAS05539	NOT2	161
17223739	NOT2_FAS05539	NOT2	54
17223740	NOT2_FAS05539	NOT2	146
17223741	NOT2_FAS05539	NOT2	62
17223742	NOT2_FAS05539	NOT2	64
17223743	NOT2_FAS05539	NOT2	59
17223744	NOT2_FAS05539	NOT2	154
17223745	NOT2_FAS05539	NOT2	130
17223746	NOT2_FAS05539	NOT2	102
17223747	NOT2_FAS05539	NOT2	62
17223748	NOT2_FAS05539	NOT2	52
17223749	NOT2_FAS05539	NOT2	132
17223750	NOT2_FAS05539	NOT2	88
17223751	NOT2_FAS05539	NOT2	62
17223752	NOT2_FAS05539	NOT2	34
17223753	NOT2_FAS05539	NOT2	45
17223754	NOT2_FAS05539	NOT2	119
17223755	NOT2_FAS05539	NOT2	187
17223756	NOT2_FAS05539	NOT2	117
17223757	NOT2_FAS05539	NOT2	64
17223758	NOT2_FAS05539	NOT2	75
17223759	NOT2_FAS05539	NOT2	127
17223760	NOT2_FAS05539	NOT2	130
17223761	NOT2_FAS05539	NOT2	74
17223762	NOT2_FAS05539	NOT2	86
17223763	NOT2_FAS05539	NOT2	138
17223764	NOT2_FAS05539	NOT2	68
17223765	NOT2_FAS05539	NOT2	55
17223766	NOT2_FAS05539	NOT2	187
17223767	NOT2_FAS05539	NOT2	70
17223768	NOT2_FAS05539	NOT2	99
17223769	NOT2_FAS05539	NOT2	196
17223770	NOT2_FAS05539	NOT2	167
17223771	NOT2_FAS05539	NOT2	182
17223772	NOT2_FAS05539	NOT2	51
17223773	NOT2_FAS05539	NOT2	81
17223774	NOT2_FAS05539	NOT2	161
17223775	NOT2_FAS05539	NOT2	110
17223776	NOT2_FAS05539	NOT2	67
17223777	NOT2_FAS05539	NOT2	100
17223778	NOT2_FAS05539	NOT2	171
17223779	NOT2_FAS05539	NOT2	95
17223780	NOT2_FAS05539	NOT2	83
17223781	NOT2_FAS05539	NOT2	34
17223782	NOT2_FAS05539	NOT2	32
17223783	NOT2_FAS05539	NOT2	146
17223784	NOT2_FAS05539	NOT2	71
17223785	NOT2_FAS05539	NOT2	129
17223786	NOT2_FAS05539	NOT2	70
17223787	NOT2_FAS05539	NOT2	76
17223788	NOT2_FAS05539	NOT2	28
17223789	NOT2_FAS05539	NOT2	70
17223790	NOT2_FAS05539	NOT2	45
17223791	NOT2_FAS05539	NOT2	113
17223792	NOT2_FAS05539	NOT2	132
17223793	NOT2_FAS05539	NOT2	23
17223794	NOT2_FAS05539	NOT2	51
17223795	NOT2_FAS05539	NOT2	130
17223796	NOT2_FAS05539	NOT2	175
17223797	NOT2_FAS05539	NOT2	139
17223798	NOT2_FAS05539	NOT2	125
17223799	NOT2_FAS05539	NOT2	85
17223800	NOT2_FAS05539	NOT2	74
17223801	NOT2_FAS05539	NOT2	111
17223802	NOT2_FAS05539	NOT2	105
17223803	NOT2_FAS05539	NOT2	43
17223804	NOT2_FAS05539	NOT2	152
17223805	NOT2_FAS05539	NOT2	148
17223806	NOT2_FAS05539	NOT2	163
17223807	NOT2_FAS05539	NOT2	131
17223808	NOT2_FAS05539	NOT2	38
17223809	NOT2_FAS05539	NOT2	97
17223810	NOT2_FAS05539	NOT2	101
17223811	NOT2_FAS05539	NOT2	74
17223812	NOT2_FAS05539	NOT2	63
17223813	NOT2_FAS05539	NOT2	130
17223814	NOT2_FAS05539	NOT2	60
17223815	NOT2_FAS05539	NOT2	140
17223816	NOT2_FAS05539	NOT2	112
17223817	NOT2_FAS05539	NOT2	63
17223818	NOT2_FAS05539	NOT2	23
17223819	NOT2_FAS05539	NOT2	103
17223820	NOT2_FAS05539	NOT2	121
17223821	NOT2_FAS05539	NOT2	153
17223822	NOT2_FAS05539	NOT2	110
17223823	NOT2_FAS05539	NOT2	119
17223824	NOT2_FAS05539	NOT2	164
17223825	NOT2_FAS05539	NOT2	122
17223826	NOT2_FAS05539	NOT2	116
17223827	NOT2_FAS05539	NOT2	127
17223828	NOT2_FAS05539	NOT2	135
17223829	NOT2_FAS05539	NOT2	131
17223830	NOT2_FAS05539	NOT2	107
17223831	NOT2_FAS05539	NOT2	57
17223832	NOT2_FAS05539	NOT2	113
17223833	NOT2_FAS05539	NOT2	76
17223834	NOT2_FAS05539	NOT2	97
17223835	NOT2_FAS05539	NOT2	91
17223836	NOT2_FAS05539	NOT2	52
17223837	NOT2_FAS05539	NOT2	198
17223838	NOT2_FAS05539	NOT2	34
17223839	NOT2_FAS05539	NOT2	111
17223840	NOT2_FAS05539	NOT2	78
17223841	NOT2_FAS05539	NOT2	88
17223842	NOT2_FAS05539	NOT2	94
17223843	NOT2_FAS05539	NOT2	69
17223844	NOT2_FAS05539	NOT2	72
17223845	NOT2_FAS05539	NOT2	119
17223846	NOT2_FAS05539	NOT2	224
17223847	NOT2_FAS05539	NOT2	121
17223848	NOT2_FAS05539	NOT2	102
17223849	NOT2_FAS05539	NOT2	227
17223850	NOT2_FAS05539	NOT2	117
17223851	NOT2_FAS05539	NOT2	123
17223852	NOT2_FAS05539	NOT2	88
17223853	NOT2_FAS05539	NOT2	92
17223854	NOT2_FAS05539	NOT2	129
17223855	NOT2_FAS05539	NOT2	189
17223856	NOT2_FAS05539	NOT2	161
17223857	NOT2_FAS05539	NOT2	90
17223858	NOT2_FAS05539	NOT2	69
17223859	NOT2_FAS05539	NOT2	138
17223860	NOT2_FAS05539	NOT2	130
17223861	NOT2_FAS05539	NOT2	34
17223862	NOT2_FAS05539	NOT2	122
17223863	NOT2_FAS05539	NOT2	140
17223864	NOT2_FAS05539	NOT2	142
17223865	NOT2_FAS05539	NOT2	149
17223866	NOT2_FAS05539	NOT2	208
17223867	NOT2_FAS05539	NOT2	78
17223868	NOT2_FAS05539	NOT2	121
17223869	NOT2_FAS05539	NOT2	129
17223870	NOT2_FAS05539	NOT2	123
17223871	NOT2_FAS05539	NOT2	126
17223872	NOT2_FAS05539	NOT2	104
17223873	NOT2_FAS05539	NOT2	89
17223874	NOT2_FAS05539	NOT2	101
17223875	NOT2_FAS05539	NOT2	72
17223876	NOT2_FAS05539	NOT2	84
17223877	NOT2_FAS05539	NOT2	91
17223878	NOT2_FAS05539	NOT2	71
17223879	NOT2_FAS05539	NOT2	152
17223880	NOT2_FAS05539	NOT2	94
17223881	NOT2_FAS05539	NOT2	97
17223882	NOT2_FAS05539	NOT2	70
17223883	NOT2_FAS05539	NOT2	125
17223884	NOT2_FAS05539	NOT2	102
17223885	NOT2_FAS05539	NOT2	47
17223886	NOT2_FAS05539	NOT2	102
17223887	NOT2_FAS05539	NOT2	7
17223888	NOT2_FAS05539	NOT2	211
17223889	NOT2_FAS05539	NOT2	120
17223890	NOT2_FAS05539	NOT2	96
17223891	NOT2_FAS05539	NOT2	82
17223892	NOT2_FAS05539	NOT2	57
17223893	NOT2_FAS05539	NOT2	83
17223894	NOT2_FAS05539	NOT2	158
17223895	NOT2_FAS05539	NOT2	100
17223896	NOT2_FAS05539	NOT2	104
17223897	NOT2_FAS05539	NOT2	87
17223898	NOT2_FAS05539	NOT2	119
17223899	NOT2_FAS05539	NOT2	69
17223900	NOT2_FAS05539	NOT2	39
17223901	NOT2_FAS05539	NOT2	145
17223902	NOT2_FAS05539	NOT2	61
17223903	NOT2_FAS05539	NOT2	84
17223904	NOT2_FAS05539	NOT2	65
17223905	NOT2_FAS05539	NOT2	116
17223906	NOT2_FAS05539	NOT2	15
17223907	NOT2_FAS05539	NOT2	53
17223908	NOT2_FAS05539	NOT2	98
17223909	NOT2_FAS05539	NOT2	10
17223910	NOT2_FAS05539	NOT2	109
17223911	NOT2_FAS05539	NOT2	50
17223912	NOT2_FAS05539	NOT2	102
17223913	NOT2_FAS05539	NOT2	78
17223914	NOT2_FAS05539	NOT2	112
17223915	NOT2_FAS05539	NOT2	83
17223916	NOT2_FAS05539	NOT2	15
17223917	NOT2_FAS05539	NOT2	120
17223918	NOT2_FAS05539	NOT2	54
17223919	NOT2_FAS05539	NOT2	91
17223920	NOT2_FAS05539	NOT2	76
17223921	NOT2_FAS05539	NOT2	214
17223922	NOT2_FAS05539	NOT2	207
17223923	NOT2_FAS05539	NOT2	68
17223924	NOT2_FAS05539	NOT2	64
17223925	NOT2_FAS05539	NOT2	46
17223926	NOT2_FAS05539	NOT2	78
17223927	NOT2_FAS05539	NOT2	71
17223928	NOT2_FAS05539	NOT2	251
17223929	NOT2_FAS05539	NOT2	150
17223930	NOT2_FAS05539	NOT2	63
17223931	NOT2_FAS05539	NOT2	110
17223932	NOT2_FAS05539	NOT2	228
17223933	NOT2_FAS05539	NOT2	55
17223934	NOT2_FAS05539	NOT2	79
17223935	NOT2_FAS05539	NOT2	103
17223936	NOT2_FAS05539	NOT2	225
17223937	NOT2_FAS05539	NOT2	199
17223938	NOT2_FAS05539	NOT2	85
17223939	NOT2_FAS05539	NOT2	110
17223940	NOT2_FAS05539	NOT2	173
17223941	NOT2_FAS05539	NOT2	131
17223942	NOT2_FAS05539	NOT2	100
17223943	NOT2_FAS05539	NOT2	97
17223944	NOT2_FAS05539	NOT2	129
17223945	NOT2_FAS05539	NOT2	53
17223946	NOT2_FAS05539	NOT2	129
17223947	NOT2_FAS05539	NOT2	170
17223948	NOT2_FAS05539	NOT2	44
17223949	NOT2_FAS05539	NOT2	57
17223950	NOT2_FAS05539	NOT2	120
17223951	NOT2_FAS05539	NOT2	136
17223952	NOT2_FAS05539	NOT2	129
17223953	NOT2_FAS05539	NOT2	93
17223954	NOT2_FAS05539	NOT2	104
17223955	NOT2_FAS05539	NOT2	34
17223956	NOT2_FAS05539	NOT2	106
17223957	NOT2_FAS05539	NOT2	44
17223958	NOT2_FAS05539	NOT2	66
17223959	NOT2_FAS05539	NOT2	105
17223960	NOT2_FAS05539	NOT2	89
17223961	NOT2_FAS05539	NOT2	110
17223962	NOT2_FAS05539	NOT2	171
17223963	NOT2_FAS05539	NOT2	49
17223964	NOT2_FAS05539	NOT2	35
17223965	NOT2_FAS05539	NOT2	21
17223966	NOT2_FAS05539	NOT2	126
17223967	NOT2_FAS05539	NOT2	46
17223968	NOT2_FAS05539	NOT2	85
17223969	NOT2_FAS05539	NOT2	87
17223970	NOT2_FAS05539	NOT2	86
17223971	NOT2_FAS05539	NOT2	77
17223972	NOT2_FAS05539	NOT2	125
17223973	NOT2_FAS05539	NOT2	31
17223974	NOT2_FAS05539	NOT2	88
17223975	NOT2_FAS05539	NOT2	43
17223976	NOT2_FAS05539	NOT2	78
17223977	NOT2_FAS05539	NOT2	88
17223978	NOT2_FAS05539	NOT2	34
17223979	NOT2_FAS05539	NOT2	102
17223980	NOT2_FAS05539	NOT2	136
17223981	NOT2_FAS05539	NOT2	94
17223982	NOT2_FAS05539	NOT2	68
17223983	NOT2_FAS05539	NOT2	87
17223984	NOT2_FAS05539	NOT2	133
17223985	NOT2_FAS05539	NOT2	216
17223986	NOT2_FAS05539	NOT2	147
17223987	NOT2_FAS05539	NOT2	72
17223988	NOT2_FAS05539	NOT2	84
17223989	NOT2_FAS05539	NOT2	68
17223990	NOT2_FAS05539	NOT2	112
17223991	NOT2_FAS05539	NOT2	82
17223992	NOT2_FAS05539	NOT2	158
17223993	NOT2_FAS05539	NOT2	93
17223994	NOT2_FAS05539	NOT2	47
17223995	NOT2_FAS05539	NOT2	119
17223996	NOT2_FAS05539	NOT2	72
17223997	NOT2_FAS05539	NOT2	125
17223998	NOT2_FAS05539	NOT2	78
17223999	NOT2_FAS05539	NOT2	160
17224000	NOT2_FAS05539	NOT2	117
17224001	NOT2_FAS05539	NOT2	71
17224002	NOT2_FAS05539	NOT2	109
17224003	NOT2_FAS05539	NOT2	79
17224004	NOT2_FAS05539	NOT2	80
17224005	NOT2_FAS05539	NOT2	264
17224006	NOT2_FAS05539	NOT2	39
17224007	NOT2_FAS05539	NOT2	127
17224008	NOT2_FAS05539	NOT2	118
17224009	NOT2_FAS05539	NOT2	43
17224010	NOT2_FAS05539	NOT2	82
17224011	NOT2_FAS05539	NOT2	140
17224012	NOT2_FAS05539	NOT2	53
17224013	NOT2_FAS05539	NOT2	111
17224014	NOT2_FAS05539	NOT2	58
17224015	NOT2_FAS05539	NOT2	65
17224016	NOT2_FAS05539	NOT2	153
17224017	NOT2_FAS05539	NOT2	119
17224018	NOT2_FAS05539	NOT2	87
17224019	NOT2_FAS05539	NOT2	65
17224020	NOT2_FAS05539	NOT2	63
17224021	NOT2_FAS05539	NOT2	120
17224022	NOT2_FAS05539	NOT2	87
17224023	NOT2_FAS05539	NOT2	167
17224024	NOT2_FAS05539	NOT2	183
17224025	NOT2_FAS05539	NOT2	46
17224026	NOT2_FAS05539	NOT2	128
17224027	NOT2_FAS05539	NOT2	150
17224028	NOT2_FAS05539	NOT2	203
17224029	NOT2_FAS05539	NOT2	85
17224030	NOT2_FAS05539	NOT2	94
17224031	NOT2_FAS05539	NOT2	174
17224032	NOT2_FAS05539	NOT2	130
17224033	NOT2_FAS05539	NOT2	37
17224034	NOT2_FAS05539	NOT2	161
17224035	NOT2_FAS05539	NOT2	57
17224036	NOT2_FAS05539	NOT2	109
17224037	NOT2_FAS05539	NOT2	140
17224038	NOT2_FAS05539	NOT2	89
17224039	NOT2_FAS05539	NOT2	94
17224040	NOT2_FAS05539	NOT2	50
17224041	NOT2_FAS05539	NOT2	170
17224042	NOT2_FAS05539	NOT2	54
17224043	NOT2_FAS05539	NOT2	139
17224044	NOT2_FAS05539	NOT2	66
17224045	NOT2_FAS05539	NOT2	93
17224046	NOT2_FAS05539	NOT2	98
17224047	NOT2_FAS05539	NOT2	123
17224048	NOT2_FAS05539	NOT2	105
17224049	NOT2_FAS05539	NOT2	96
17224050	NOT2_FAS05539	NOT2	153
17224051	NOT2_FAS05539	NOT2	71
17224052	NOT2_FAS05539	NOT2	62
17224053	NOT2_FAS05539	NOT2	147
17224054	NOT2_FAS05539	NOT2	91
17224055	NOT2_FAS05539	NOT2	98
17224056	NOT2_FAS05539	NOT2	94
17224057	NOT2_FAS05539	NOT2	106
17224058	NOT2_FAS05539	NOT2	139
17224059	NOT2_FAS05539	NOT2	109
17224060	NOT2_FAS05539	NOT2	129
17224061	NOT2_FAS05539	NOT2	69
17224062	NOT2_FAS05539	NOT2	56
17224063	NOT2_FAS05539	NOT2	139
17224064	NOT2_FAS05539	NOT2	133
17224065	NOT2_FAS05539	NOT2	81
17224066	NOT2_FAS05539	NOT2	78
17224067	NOT2_FAS05539	NOT2	96
17224068	NOT2_FAS05539	NOT2	99
17224069	NOT2_FAS05539	NOT2	142
17224070	NOT2_FAS05539	NOT2	112
17224071	NOT2_FAS05539	NOT2	80
17224072	NOT2_FAS05539	NOT2	11
17224073	NOT2_FAS05539	NOT2	55
17224074	NOT2_FAS05539	NOT2	70
17224075	NOT2_FAS05539	NOT2	106
17224076	NOT2_FAS05539	NOT2	81
17224077	NOT2_FAS05539	NOT2	107
17224078	NOT2_FAS05539	NOT2	78
17224079	NOT2_FAS05539	NOT2	158
17224080	NOT2_FAS05539	NOT2	101
17224081	NOT2_FAS05539	NOT2	153
17224082	NOT2_FAS05539	NOT2	72
17224083	NOT2_FAS05539	NOT2	170
17224084	NOT2_FAS05539	NOT2	113
17224085	NOT2_FAS05539	NOT2	98
17224086	NOT2_FAS05539	NOT2	61
17224087	NOT2_FAS05539	NOT2	136
17224088	NOT2_FAS05539	NOT2	89
17224089	NOT2_FAS05539	NOT2	145
17224090	NOT2_FAS05539	NOT2	73
17224091	NOT2_FAS05539	NOT2	97
17224092	NOT2_FAS05539	NOT2	88
17224093	NOT2_FAS05539	NOT2	157
17224094	NOT2_FAS05539	NOT2	54
17224095	NOT2_FAS05539	NOT2	41
17224096	NOT2_FAS05539	NOT2	89
17224097	NOT2_FAS05539	NOT2	159
17224098	NOT2_FAS05539	NOT2	53
17224099	NOT2_FAS05539	NOT2	75
17224100	NOT2_FAS05539	NOT2	102
17224101	NOT2_FAS05539	NOT2	103
17224102	NOT2_FAS05539	NOT2	53
17224103	NOT2_FAS05539	NOT2	130
17224104	NOT2_FAS05539	NOT2	132
17224105	NOT2_FAS05539	NOT2	54
17224106	NOT2_FAS05539	NOT2	139
17224107	NOT2_FAS05539	NOT2	71
17224108	NOT2_FAS05539	NOT2	77
17224109	NOT2_FAS05539	NOT2	140
17224110	NOT2_FAS05539	NOT2	34
17224111	NOT2_FAS05539	NOT2	86
17224112	NOT2_FAS05539	NOT2	105
17224113	NOT2_FAS05539	NOT2	88
17224114	NOT2_FAS05539	NOT2	61
17224115	NOT2_FAS05539	NOT2	144
17224116	NOT2_FAS05539	NOT2	47
17224117	NOT2_FAS05539	NOT2	193
17224118	NOT2_FAS05539	NOT2	47
17224119	NOT2_FAS05539	NOT2	87
17224120	NOT2_FAS05539	NOT2	92
17224121	NOT2_FAS05539	NOT2	23
17224122	NOT2_FAS05539	NOT2	50
17224123	NOT2_FAS05539	NOT2	51
17224124	NOT2_FAS05539	NOT2	121
17224125	NOT2_FAS05539	NOT2	152
17224126	NOT2_FAS05539	NOT2	81
17224127	NOT2_FAS05539	NOT2	95
17224128	NOT2_FAS05539	NOT2	54
17224129	NOT2_FAS05539	NOT2	81
17224130	NOT2_FAS05539	NOT2	131
17224131	NOT2_FAS05539	NOT2	65
17224132	NOT2_FAS05539	NOT2	71
17224133	NOT2_FAS05539	NOT2	139
17224134	NOT2_FAS05539	NOT2	255
17224135	NOT2_FAS05539	NOT2	77
17224136	NOT2_FAS05539	NOT2	101
17224137	NOT2_FAS05539	NOT2	77
17224138	NOT2_FAS05539	NOT2	41
17224139	NOT2_FAS05539	NOT2	117
17224140	NOT2_FAS05539	NOT2	79
17224141	NOT2_FAS05539	NOT2	243
17224142	NOT2_FAS05539	NOT2	275
17224143	NOT2_FAS05539	NOT2	99
17224144	NOT2_FAS05539	NOT2	79
17224145	NOT2_FAS05539	NOT2	160
17224146	NOT2_FAS05539	NOT2	98
17224147	NOT2_FAS05539	NOT2	69
17224148	NOT2_FAS05539	NOT2	137
17224149	NOT2_FAS05539	NOT2	77
17224150	NOT2_FAS05539	NOT2	61
17224151	NOT2_FAS05539	NOT2	58
17224152	NOT2_FAS05539	NOT2	167
17224153	NOT2_FAS05539	NOT2	88
17224154	NOT2_FAS05539	NOT2	149
17224155	NOT2_FAS05539	NOT2	142
17224156	NOT2_FAS05539	NOT2	138
17224157	NOT2_FAS05539	NOT2	54
17224158	NOT2_FAS05539	NOT2	44
17224159	NOT2_FAS05539	NOT2	64
17224160	NOT2_FAS05539	NOT2	156
17224161	NOT2_FAS05539	NOT2	83
17224162	NOT2_FAS05539	NOT2	145
17224163	NOT2_FAS05539	NOT2	47
17224164	NOT2_FAS05539	NOT2	44
17224165	NOT2_FAS05539	NOT2	83
17224166	NOT2_FAS05539	NOT2	160
17224167	NOT2_FAS05539	NOT2	11
17224168	NOT2_FAS05539	NOT2	103
17224169	NOT2_FAS05539	NOT2	73
17224170	NOT2_FAS05539	NOT2	64
17224171	NOT2_FAS05539	NOT2	48
17224172	NOT2_FAS05539	NOT2	45
17224173	NOT2_FAS05539	NOT2	114
17224174	NOT2_FAS05539	NOT2	161
17224175	NOT2_FAS05539	NOT2	114
17224176	NOT2_FAS05539	NOT2	109
17224177	NOT2_FAS05539	NOT2	81
17224178	NOT2_FAS05539	NOT2	53
17224179	NOT2_FAS05539	NOT2	128
17224180	NOT2_FAS05539	NOT2	126
17224181	NOT2_FAS05539	NOT2	52
17224182	NOT2_FAS05539	NOT2	141
17224183	NOT2_FAS05539	NOT2	47
17224184	NOT2_FAS05539	NOT2	59
17224185	NOT2_FAS05539	NOT2	95
17224186	NOT2_FAS05539	NOT2	94
17224187	NOT2_FAS05539	NOT2	49
17224188	NOT2_FAS05539	NOT2	73
17224189	NOT2_FAS05539	NOT2	254
17224190	NOT2_FAS05539	NOT2	78
17224191	NOT2_FAS05539	NOT2	73
17224192	NOT2_FAS05539	NOT2	91
17224193	NOT2_FAS05539	NOT2	85
17224194	NOT2_FAS05539	NOT2	122
17224195	NOT2_FAS05539	NOT2	125
17224196	NOT2_FAS05539	NOT2	68
17224197	NOT2_FAS05539	NOT2	54
17224198	NOT2_FAS05539	NOT2	126
17224199	NOT2_FAS05539	NOT2	204
17224200	NOT2_FAS05539	NOT2	161
17224201	NOT2_FAS05539	NOT2	89
17224202	NOT2_FAS05539	NOT2	93
17224203	NOT2_FAS05539	NOT2	166
17224204	NOT2_FAS05539	NOT2	168
17224205	NOT2_FAS05539	NOT2	144
17224206	NOT2_FAS05539	NOT2	63
17224207	NOT2_FAS05539	NOT2	139
17224208	NOT2_FAS05539	NOT2	78
17224209	NOT2_FAS05539	NOT2	67
17224210	NOT2_FAS05539	NOT2	70
17224211	NOT2_FAS05539	NOT2	71
17224212	NOT2_FAS05539	NOT2	152
17224213	NOT2_FAS05539	NOT2	87
17224214	NOT2_FAS05539	NOT2	55
17224215	NOT2_FAS05539	NOT2	114
17224216	NOT2_FAS05539	NOT2	30
17224217	NOT2_FAS05539	NOT2	129
17224218	NOT2_FAS05539	NOT2	60
17224219	NOT2_FAS05539	NOT2	71
17224220	NOT2_FAS05539	NOT2	104
17224221	NOT2_FAS05539	NOT2	151
17224222	NOT2_FAS05539	NOT2	76
17224223	NOT2_FAS05539	NOT2	71
17224224	NOT2_FAS05539	NOT2	130
17224225	NOT2_FAS05539	NOT2	145
17224226	NOT2_FAS05539	NOT2	66
17224227	NOT2_FAS05539	NOT2	125
17224228	NOT2_FAS05539	NOT2	109
17224229	NOT2_FAS05539	NOT2	69
17224230	NOT2_FAS05539	NOT2	98
17224231	NOT2_FAS05539	NOT2	109
17224232	NOT2_FAS05539	NOT2	75
17224233	NOT2_FAS05539	NOT2	65
17224234	NOT2_FAS05539	NOT2	178
17224235	NOT2_FAS05539	NOT2	134
17224236	NOT2_FAS05539	NOT2	101
17224237	NOT2_FAS05539	NOT2	22
17224238	NOT2_FAS05539	NOT2	64
17224239	NOT2_FAS05539	NOT2	53
17224240	NOT2_FAS05539	NOT2	170
17224241	NOT2_FAS05539	NOT2	100
17224242	NOT2_FAS05539	NOT2	134
17224243	NOT2_FAS05539	NOT2	52
17224244	NOT2_FAS05539	NOT2	114
17224245	NOT2_FAS05539	NOT2	168
17224246	NOT2_FAS05539	NOT2	108
17224247	NOT2_FAS05539	NOT2	132
17224248	NOT2_FAS05539	NOT2	113
17224249	NOT2_FAS05539	NOT2	125
17224250	NOT2_FAS05539	NOT2	84
17224251	NOT2_FAS05539	NOT2	266
17224252	NOT2_FAS05539	NOT2	52
17224253	NOT2_FAS05539	NOT2	105
17224254	NOT2_FAS05539	NOT2	103
17224255	NOT2_FAS05539	NOT2	79
17224256	NOT2_FAS05539	NOT2	94
17224257	NOT2_FAS05539	NOT2	112
17224258	NOT2_FAS05539	NOT2	79
17224259	NOT2_FAS05539	NOT2	78
17224260	NOT2_FAS05539	NOT2	102
17224261	NOT2_FAS05539	NOT2	160
17224262	NOT2_FAS05539	NOT2	76
17224263	NOT2_FAS05539	NOT2	237
17224264	NOT2_FAS05539	NOT2	112
17224265	NOT2_FAS05539	NOT2	108
17224266	NOT2_FAS05539	NOT2	83
17224267	NOT2_FAS05539	NOT2	159
17224268	NOT2_FAS05539	NOT2	99
17224269	NOT2_FAS05539	NOT2	106
17224270	NOT2_FAS05539	NOT2	100
17224271	NOT2_FAS05539	NOT2	166
17224272	NOT2_FAS05539	NOT2	62
17224273	NOT2_FAS05539	NOT2	40
17224274	NOT2_FAS05539	NOT2	201
17224275	NOT2_FAS05539	NOT2	69
17224276	NOT2_FAS05539	NOT2	68
17224277	NOT2_FAS05539	NOT2	71
17224278	NOT2_FAS05539	NOT2	124
17224279	NOT2_FAS05539	NOT2	92
17224280	NOT2_FAS05539	NOT2	115
17224281	NOT2_FAS05539	NOT2	78
17224282	NOT2_FAS05539	NOT2	102
17224283	NOT2_FAS05539	NOT2	118
17224284	NOT2_FAS05539	NOT2	7
17224285	NOT2_FAS05539	NOT2	141
17224286	NOT2_FAS05539	NOT2	143
17224287	NOT2_FAS05539	NOT2	99
17224288	NOT2_FAS05539	NOT2	65
17224289	NOT2_FAS05539	NOT2	141
17224290	NOT2_FAS05539	NOT2	38
17224291	NOT2_FAS05539	NOT2	195
17224292	NOT2_FAS05539	NOT2	99
17224293	NOT2_FAS05539	NOT2	144
17224294	NOT2_FAS05539	NOT2	70
17224295	NOT2_FAS05539	NOT2	76
17224296	NOT2_FAS05539	NOT2	77
17224297	NOT2_FAS05539	NOT2	74
17224298	NOT2_FAS05539	NOT2	41
17224299	NOT2_FAS05539	NOT2	182
17224300	NOT2_FAS05539	NOT2	213
17224301	NOT2_FAS05539	NOT2	73
17224302	NOT2_FAS05539	NOT2	105
17224303	NOT2_FAS05539	NOT2	186
17224304	NOT2_FAS05539	NOT2	146
17224305	NOT2_FAS05539	NOT2	152
17224306	NOT2_FAS05539	NOT2	54
17224307	NOT2_FAS05539	NOT2	221
17224308	NOT2_FAS05539	NOT2	72
17224309	NOT2_FAS05539	NOT2	77
17224310	NOT2_FAS05539	NOT2	135
17224311	NOT2_FAS05539	NOT2	207
17224312	NOT2_FAS05539	NOT2	96
17224313	NOT2_FAS05539	NOT2	55
17224314	NOT2_FAS05539	NOT2	161
17224315	NOT2_FAS05539	NOT2	76
17224316	NOT2_FAS05539	NOT2	103
17224317	NOT2_FAS05539	NOT2	176
17224318	NOT2_FAS05539	NOT2	67
17224319	NOT2_FAS05539	NOT2	80
17224320	NOT2_FAS05539	NOT2	109
17224321	NOT2_FAS05539	NOT2	64
17224322	NOT2_FAS05539	NOT2	12
17224323	NOT2_FAS05539	NOT2	126
17224324	NOT2_FAS05539	NOT2	45
17224325	NOT2_FAS05539	NOT2	35
17224326	NOT2_FAS05539	NOT2	87
17224327	NOT2_FAS05539	NOT2	199
17224328	NOT2_FAS05539	NOT2	157
17224329	NOT2_FAS05539	NOT2	79
17224330	NOT2_FAS05539	NOT2	86
17224331	NOT2_FAS05539	NOT2	132
17224332	NOT2_FAS05539	NOT2	101
17224333	NOT2_FAS05539	NOT2	77
17224334	NOT2_FAS05539	NOT2	142
17224335	NOT2_FAS05539	NOT2	68
17224336	NOT2_FAS05539	NOT2	65
17224337	NOT2_FAS05539	NOT2	9
17224338	NOT2_FAS05539	NOT2	120
17224339	NOT2_FAS05539	NOT2	122
17224340	NOT2_FAS05539	NOT2	122
17224341	NOT2_FAS05539	NOT2	187
17224342	NOT2_FAS05539	NOT2	130
17224343	NOT2_FAS05539	NOT2	136
17224344	NOT2_FAS05539	NOT2	146
17224345	NOT2_FAS05539	NOT2	79
17224346	NOT2_FAS05539	NOT2	98
17224347	NOT2_FAS05539	NOT2	82
17224348	NOT2_FAS05539	NOT2	189
17224349	NOT2_FAS05539	NOT2	126
17224350	NOT2_FAS05539	NOT2	183
17224351	NOT2_FAS05539	NOT2	120
17224352	NOT2_FAS05539	NOT2	68
17224353	NOT2_FAS05539	NOT2	64
17224354	NOT2_FAS05539	NOT2	138
17224355	NOT2_FAS05539	NOT2	61
17224356	NOT2_FAS05539	NOT2	68
17224357	NOT2_FAS05539	NOT2	78
17224358	NOT2_FAS05539	NOT2	101
17224359	NOT2_FAS05539	NOT2	169
17224360	NOT2_FAS05539	NOT2	186
17224361	NOT2_FAS05539	NOT2	65
17224362	NOT2_FAS05539	NOT2	93
17224363	NOT2_FAS05539	NOT2	86
17224364	NOT2_FAS05539	NOT2	168
17224365	NOT2_FAS05539	NOT2	91
17224366	NOT2_FAS05539	NOT2	53
17224367	NOT2_FAS05539	NOT2	101
17224368	NOT2_FAS05539	NOT2	94
17224369	NOT2_FAS05539	NOT2	40
17224370	NOT2_FAS05539	NOT2	122
17224371	NOT2_FAS05539	NOT2	83
17224372	NOT2_FAS05539	NOT2	134
17224373	NOT2_FAS05539	NOT2	82
17224374	NOT2_FAS05539	NOT2	81
17224375	NOT2_FAS05539	NOT2	74
17224376	NOT2_FAS05539	NOT2	102
17224377	NOT2_FAS05539	NOT2	95
17224378	NOT2_FAS05539	NOT2	61
17224379	NOT2_FAS05539	NOT2	128
17224380	NOT2_FAS05539	NOT2	67
17224381	NOT2_FAS05539	NOT2	114
17224382	NOT2_FAS05539	NOT2	119
17224383	NOT2_FAS05539	NOT2	140
17224384	NOT2_FAS05539	NOT2	147
17224385	NOT2_FAS05539	NOT2	126
17224386	NOT2_FAS05539	NOT2	78
17224387	NOT2_FAS05539	NOT2	46
17224388	NOT2_FAS05539	NOT2	158
17224389	NOT2_FAS05539	NOT2	74
17224390	NOT2_FAS05539	NOT2	140
17224391	NOT2_FAS05539	NOT2	55
17224392	NOT2_FAS05539	NOT2	155
17224393	NOT2_FAS05539	NOT2	100
17224394	NOT2_FAS05539	NOT2	116
17224395	NOT2_FAS05539	NOT2	56
17224396	NOT2_FAS05539	NOT2	74
17224397	NOT2_FAS05539	NOT2	46
17224398	NOT2_FAS05539	NOT2	8
17224399	NOT2_FAS05539	NOT2	86
17224400	NOT2_FAS05539	NOT2	82
17224401	NOT2_FAS05539	NOT2	115
17224402	NOT2_FAS05539	NOT2	139
17224403	NOT2_FAS05539	NOT2	74
17224404	NOT2_FAS05539	NOT2	90
17224405	NOT2_FAS05539	NOT2	99
17224406	NOT2_FAS05539	NOT2	108
17224407	NOT2_FAS05539	NOT2	77
17224408	NOT2_FAS05539	NOT2	71
17224409	NOT2_FAS05539	NOT2	60
17224410	NOT2_FAS05539	NOT2	139
17224411	NOT2_FAS05539	NOT2	63
17224412	NOT2_FAS05539	NOT2	137
17224413	NOT2_FAS05539	NOT2	109
17224414	NOT2_FAS05539	NOT2	144
17224415	NOT2_FAS05539	NOT2	65
17224416	NOT2_FAS05539	NOT2	63
17224417	NOT2_FAS05539	NOT2	148
17224418	NOT2_FAS05539	NOT2	55
17224419	NOT2_FAS05539	NOT2	107
17224420	NOT2_FAS05539	NOT2	80
17224421	NOT2_FAS05539	NOT2	126
17224422	NOT2_FAS05539	NOT2	50
17224423	NOT2_FAS05539	NOT2	76
17224424	NOT2_FAS05539	NOT2	297
17224425	NOT2_FAS05539	NOT2	62
17224426	NOT2_FAS05539	NOT2	157
17224427	NOT2_FAS05539	NOT2	166
17224428	NOT2_FAS05539	NOT2	43
17224429	NOT2_FAS05539	NOT2	168
17224430	NOT2_FAS05539	NOT2	84
17224431	NOT2_FAS05539	NOT2	128
17224432	NOT2_FAS05539	NOT2	61
17224433	NOT2_FAS05539	NOT2	87
17224434	NOT2_FAS05539	NOT2	123
17224435	NOT2_FAS05539	NOT2	47
17224436	NOT2_FAS05539	NOT2	35
17224437	NOT2_FAS05539	NOT2	109
17224438	NOT2_FAS05539	NOT2	90
17224439	NOT2_FAS05539	NOT2	169
17224440	NOT2_FAS05539	NOT2	110
17224441	NOT2_FAS05539	NOT2	119
17224442	NOT2_FAS05539	NOT2	79
17224443	NOT2_FAS05539	NOT2	65
17224444	NOT2_FAS05539	NOT2	80
17224445	NOT2_FAS05539	NOT2	105
17224446	NOT2_FAS05539	NOT2	56
17224447	NOT2_FAS05539	NOT2	76
17224448	NOT2_FAS05539	NOT2	69
17224449	NOT2_FAS05539	NOT2	146
17224450	NOT2_FAS05539	NOT2	122
17224451	NOT2_FAS05539	NOT2	109
17224452	NOT2_FAS05539	NOT2	91
17224453	NOT2_FAS05539	NOT2	130
17224454	NOT2_FAS05539	NOT2	101
17224455	NOT2_FAS05539	NOT2	58
17224456	NOT2_FAS05539	NOT2	41
17224457	NOT2_FAS05539	NOT2	94
17224458	NOT2_FAS05539	NOT2	50
17224459	NOT2_FAS05539	NOT2	103
17224460	NOT2_FAS05539	NOT2	206
17224461	NOT2_FAS05539	NOT2	71
17224462	NOT2_FAS05539	NOT2	165
17224463	NOT2_FAS05539	NOT2	25
17224464	NOT2_FAS05539	NOT2	100
17224465	NOT2_FAS05539	NOT2	49
17224466	NOT2_FAS05539	NOT2	108
17224467	NOT2_FAS05539	NOT2	104
17224468	NOT2_FAS05539	NOT2	60
17224469	NOT2_FAS05539	NOT2	142
17224470	NOT2_FAS05539	NOT2	51
17224471	NOT2_FAS05539	NOT2	80
17224472	NOT2_FAS05539	NOT2	104
17224473	NOT2_FAS05539	NOT2	182
17224474	NOT2_FAS05539	NOT2	147
17224475	NOT2_FAS05539	NOT2	100
17224476	NOT2_FAS05539	NOT2	50
17224477	NOT2_FAS05539	NOT2	74
17224478	NOT2_FAS05539	NOT2	12
17224479	NOT2_FAS05539	NOT2	9
17224480	NOT2_FAS05539	NOT2	35
17224481	NOT2_FAS05539	NOT2	157
17224482	NOT2_FAS05539	NOT2	105
17224483	NOT2_FAS05539	NOT2	52
17224484	NOT2_FAS05539	NOT2	17
17224485	NOT2_FAS05539	NOT2	106
17224486	NOT2_FAS05539	NOT2	70
17224487	NOT2_FAS05539	NOT2	35
17224488	NOT2_FAS05539	NOT2	81
17224489	NOT2_FAS05539	NOT2	128
17224490	NOT2_FAS05539	NOT2	128
17224491	NOT2_FAS05539	NOT2	82
17224492	NOT2_FAS05539	NOT2	46
17224493	NOT2_FAS05539	NOT2	74
17224494	NOT2_FAS05539	NOT2	104
17224495	NOT2_FAS05539	NOT2	97
17224496	NOT2_FAS05539	NOT2	102
17224497	NOT2_FAS05539	NOT2	100
17224498	NOT2_FAS05539	NOT2	76
17224499	NOT2_FAS05539	NOT2	56
17224500	NOT2_FAS05539	NOT2	149
17224501	NOT2_FAS05539	NOT2	125
17224502	NOT2_FAS05539	NOT2	112
17224503	NOT2_FAS05539	NOT2	164
17224504	NOT2_FAS05539	NOT2	115
17224505	NOT2_FAS05539	NOT2	43
17224506	NOT2_FAS05539	NOT2	58
17224507	NOT2_FAS05539	NOT2	82
17224508	NOT2_FAS05539	NOT2	85
17224509	NOT2_FAS05539	NOT2	129
17224510	NOT2_FAS05539	NOT2	50
17224511	NOT2_FAS05539	NOT2	61
17224512	NOT2_FAS05539	NOT2	135
17224513	NOT2_FAS05539	NOT2	85
17224514	NOT2_FAS05539	NOT2	55
17224515	NOT2_FAS05539	NOT2	53
17224516	NOT2_FAS05539	NOT2	63
17224517	NOT2_FAS05539	NOT2	204
17224518	NOT2_FAS05539	NOT2	128
17224519	NOT2_FAS05539	NOT2	25
17224520	NOT2_FAS05539	NOT2	82
17224521	NOT2_FAS05539	NOT2	110
17224522	NOT2_FAS05539	NOT2	119
17224523	NOT2_FAS05539	NOT2	95
17224524	NOT2_FAS05539	NOT2	128
17224525	NOT2_FAS05539	NOT2	112
17224526	NOT2_FAS05539	NOT2	60
17224527	NOT2_FAS05539	NOT2	186
17224528	NOT2_FAS05539	NOT2	64
17224529	NOT2_FAS05539	NOT2	65
17224530	NOT2_FAS05539	NOT2	139
17224531	NOT2_FAS05539	NOT2	183
17224532	NOT2_FAS05539	NOT2	129
17224533	NOT2_FAS05539	NOT2	67
17224534	NOT2_FAS05539	NOT2	146
17224535	NOT2_FAS05539	NOT2	144
17224536	NOT2_FAS05539	NOT2	111
17224537	NOT2_FAS05539	NOT2	108
17224538	NOT2_FAS05539	NOT2	46
17224539	NOT2_FAS05539	NOT2	59
17224540	NOT2_FAS05539	NOT2	120
17224541	NOT2_FAS05539	NOT2	69
17224542	NOT2_FAS05539	NOT2	157
17224543	NOT2_FAS05539	NOT2	55
17224544	NOT2_FAS05539	NOT2	64
17224545	NOT2_FAS05539	NOT2	67
17224546	NOT2_FAS05539	NOT2	98
17224547	NOT2_FAS05539	NOT2	96
17224548	NOT2_FAS05539	NOT2	75
17224549	NOT2_FAS05539	NOT2	91
17224550	NOT2_FAS05539	NOT2	73
17224551	NOT2_FAS05539	NOT2	110
17224552	NOT2_FAS05539	NOT2	50
17224553	NOT2_FAS05539	NOT2	129
17224554	NOT2_FAS05539	NOT2	105
17224555	NOT2_FAS05539	NOT2	165
17224556	NOT2_FAS05539	NOT2	132
17224557	NOT2_FAS05539	NOT2	63
17224558	NOT2_FAS05539	NOT2	78
17224559	NOT2_FAS05539	NOT2	10
17224560	NOT2_FAS05539	NOT2	146
17224561	NOT2_FAS05539	NOT2	67
17224562	NOT2_FAS05539	NOT2	94
17224563	NOT2_FAS05539	NOT2	119
17224564	NOT2_FAS05539	NOT2	77
17224565	NOT2_FAS05539	NOT2	70
17224566	NOT2_FAS05539	NOT2	204
17224567	NOT2_FAS05539	NOT2	143
17224568	NOT2_FAS05539	NOT2	65
17224569	NOT2_FAS05539	NOT2	40
17224570	NOT2_FAS05539	NOT2	146
17224571	NOT2_FAS05539	NOT2	159
17224572	NOT2_FAS05539	NOT2	142
17224573	NOT2_FAS05539	NOT2	9
17224574	NOT2_FAS05539	NOT2	38
17224575	NOT2_FAS05539	NOT2	85
17224576	NOT2_FAS05539	NOT2	151
17224577	NOT2_FAS05539	NOT2	59
17224578	NOT2_FAS05539	NOT2	79
17224579	NOT2_FAS05539	NOT2	52
17224580	NOT2_FAS05539	NOT2	9
17224581	NOT2_FAS05539	NOT2	55
17224582	NOT2_FAS05539	NOT2	27
17224583	NOT2_FAS05539	NOT2	91
17224584	NOT2_FAS05539	NOT2	56
17224585	NOT2_FAS05539	NOT2	133
17224586	NOT2_FAS05539	NOT2	92
17224587	NOT2_FAS05539	NOT2	107
17224588	NOT2_FAS05539	NOT2	92
17224589	NOT2_FAS05539	NOT2	83
17224590	NOT2_FAS05539	NOT2	60
17224591	NOT2_FAS05539	NOT2	60
17224592	NOT2_FAS05539	NOT2	173
17224593	NOT2_FAS05539	NOT2	47
17224594	NOT2_FAS05539	NOT2	42
17224595	NOT2_FAS05539	NOT2	215
17224596	NOT2_FAS05539	NOT2	53
17224597	NOT2_FAS05539	NOT2	84
17224598	NOT2_FAS05539	NOT2	72
17224599	NOT2_FAS05539	NOT2	121
17224600	NOT2_FAS05539	NOT2	126
17224601	NOT2_FAS05539	NOT2	9
17224602	NOT2_FAS05539	NOT2	135
17224603	NOT2_FAS05539	NOT2	49
17224604	NOT2_FAS05539	NOT2	96
17224605	NOT2_FAS05539	NOT2	144
17224606	NOT2_FAS05539	NOT2	25
17224607	NOT2_FAS05539	NOT2	211
17224608	NOT2_FAS05539	NOT2	63
17224609	NOT2_FAS05539	NOT2	114
17224610	NOT2_FAS05539	NOT2	58
17224611	NOT2_FAS05539	NOT2	101
17224612	NOT2_FAS05539	NOT2	51
17224613	NOT2_FAS05539	NOT2	78
17224614	NOT2_FAS05539	NOT2	193
17224615	NOT2_FAS05539	NOT2	46
17224616	NOT2_FAS05539	NOT2	165
17224617	NOT2_FAS05539	NOT2	167
17224618	NOT2_FAS05539	NOT2	86
17224619	NOT2_FAS05539	NOT2	137
17224620	NOT2_FAS05539	NOT2	91
17224621	NOT2_FAS05539	NOT2	58
17224622	NOT2_FAS05539	NOT2	79
17224623	NOT2_FAS05539	NOT2	66
17224624	NOT2_FAS05539	NOT2	104
17224625	NOT2_FAS05539	NOT2	146
17224626	NOT2_FAS05539	NOT2	58
17224627	NOT2_FAS05539	NOT2	200
17224628	NOT2_FAS05539	NOT2	152
17224629	NOT2_FAS05539	NOT2	139
17224630	NOT2_FAS05539	NOT2	77
17224631	NOT2_FAS05539	NOT2	71
17224632	NOT2_FAS05539	NOT2	107
17224633	NOT2_FAS05539	NOT2	74
17224634	NOT2_FAS05539	NOT2	117
17224635	NOT2_FAS05539	NOT2	68
17224636	NOT2_FAS05539	NOT2	129
17224637	NOT2_FAS05539	NOT2	91
17224638	NOT2_FAS05539	NOT2	114
17224639	NOT2_FAS05539	NOT2	217
17224640	NOT2_FAS05539	NOT2	148
17224641	NOT2_FAS05539	NOT2	55
17224642	NOT2_FAS05539	NOT2	58
17224643	NOT2_FAS05539	NOT2	124
17224644	NOT2_FAS05539	NOT2	119
17224645	NOT2_FAS05539	NOT2	116
17224646	NOT2_FAS05539	NOT2	37
17224647	NOT2_FAS05539	NOT2	102
17224648	NOT2_FAS05539	NOT2	92
17224649	NOT2_FAS05539	NOT2	52
17224650	NOT2_FAS05539	NOT2	95
17224651	NOT2_FAS05539	NOT2	63
17224652	NOT2_FAS05539	NOT2	35
17224653	NOT2_FAS05539	NOT2	65
17224654	NOT2_FAS05539	NOT2	136
17224655	NOT2_FAS05539	NOT2	131
17224656	NOT2_FAS05539	NOT2	80
17224657	NOT2_FAS05539	NOT2	99
17224658	NOT2_FAS05539	NOT2	95
17224659	NOT2_FAS05539	NOT2	161
17224660	NOT2_FAS05539	NOT2	121
17224661	NOT2_FAS05539	NOT2	161
17224662	NOT2_FAS05539	NOT2	68
17224663	NOT2_FAS05539	NOT2	84
17224664	NOT2_FAS05539	NOT2	92
17224665	NOT2_FAS05539	NOT2	84
17224666	NOT2_FAS05539	NOT2	62
17224667	NOT2_FAS05539	NOT2	61
17224668	NOT2_FAS05539	NOT2	69
17224669	NOT2_FAS05539	NOT2	57
17224670	NOT2_FAS05539	NOT2	145
17224671	NOT2_FAS05539	NOT2	123
17224672	NOT2_FAS05539	NOT2	62
17224673	NOT2_FAS05539	NOT2	65
17224674	NOT2_FAS05539	NOT2	118
17224675	NOT2_FAS05539	NOT2	126
17224676	NOT2_FAS05539	NOT2	133
17224677	NOT2_FAS05539	NOT2	94
17224678	NOT2_FAS05539	NOT2	125
17224679	NOT2_FAS05539	NOT2	49
17224680	NOT2_FAS05539	NOT2	135
17224681	NOT2_FAS05539	NOT2	84
17224682	NOT2_FAS05539	NOT2	106
17224683	NOT2_FAS05539	NOT2	134
17224684	NOT2_FAS05539	NOT2	82
17224685	NOT2_FAS05539	NOT2	62
17224686	NOT2_FAS05539	NOT2	54
17224687	NOT2_FAS05539	NOT2	62
17224688	NOT2_FAS05539	NOT2	86
17224689	NOT2_FAS05539	NOT2	54
17224690	NOT2_FAS05539	NOT2	179
17224691	NOT2_FAS05539	NOT2	93
17224692	NOT2_FAS05539	NOT2	181
17224693	NOT2_FAS05539	NOT2	73
17224694	NOT2_FAS05539	NOT2	117
17224695	NOT2_FAS05539	NOT2	112
17224696	NOT2_FAS05539	NOT2	91
17224697	NOT2_FAS05539	NOT2	83
17224698	NOT2_FAS05539	NOT2	94
17224699	NOT2_FAS05539	NOT2	121
17224700	NOT2_FAS05539	NOT2	111
17224701	NOT2_FAS05539	NOT2	92
17224702	NOT2_FAS05539	NOT2	111
17224703	NOT2_FAS05539	NOT2	40
17224704	NOT2_FAS05539	NOT2	50
17224705	NOT2_FAS05539	NOT2	200
17224706	NOT2_FAS05539	NOT2	118
17224707	NOT2_FAS05539	NOT2	122
17224708	NOT2_FAS05539	NOT2	84
17224709	NOT2_FAS05539	NOT2	100
17224710	NOT2_FAS05539	NOT2	114
17224711	NOT2_FAS05539	NOT2	85
17224712	NOT2_FAS05539	NOT2	48
17224713	NOT2_FAS05539	NOT2	85
17224714	NOT2_FAS05539	NOT2	93
17224715	NOT2_FAS05539	NOT2	84
17224716	NOT2_FAS05539	NOT2	161
17224717	NOT2_FAS05539	NOT2	59
17224718	NOT2_FAS05539	NOT2	95
17224719	NOT2_FAS05539	NOT2	55
17224720	NOT2_FAS05539	NOT2	180
17224721	NOT2_FAS05539	NOT2	172
17224722	NOT2_FAS05539	NOT2	93
17224723	NOT2_FAS05539	NOT2	48
17224724	NOT2_FAS05539	NOT2	56
17224725	NOT2_FAS05539	NOT2	91
17224726	NOT2_FAS05539	NOT2	41
17224727	NOT2_FAS05539	NOT2	107
17224728	NOT2_FAS05539	NOT2	117
17224729	NOT2_FAS05539	NOT2	101
17224730	NOT2_FAS05539	NOT2	28
17224731	NOT2_FAS05539	NOT2	85
17224732	NOT2_FAS05539	NOT2	8
17224733	NOT2_FAS05539	NOT2	112
17224734	NOT2_FAS05539	NOT2	101
17224735	NOT2_FAS05539	NOT2	62
17224736	NOT2_FAS05539	NOT2	101
17224737	NOT2_FAS05539	NOT2	172
17224738	NOT2_FAS05539	NOT2	85
17224739	NOT2_FAS05539	NOT2	152
17224740	NOT2_FAS05539	NOT2	65
17224741	NOT2_FAS05539	NOT2	69
17224742	NOT2_FAS05539	NOT2	82
17224743	NOT2_FAS05539	NOT2	120
17224744	NOT2_FAS05539	NOT2	130
17224745	NOT2_FAS05539	NOT2	64
17224746	NOT2_FAS05539	NOT2	128
17224747	NOT2_FAS05539	NOT2	102
17224748	NOT2_FAS05539	NOT2	61
17224749	NOT2_FAS05539	NOT2	61
17224750	NOT2_FAS05539	NOT2	50
17224751	NOT2_FAS05539	NOT2	50
17224752	NOT2_FAS05539	NOT2	39
17224753	NOT2_FAS05539	NOT2	130
17224754	NOT2_FAS05539	NOT2	61
17224755	NOT2_FAS05539	NOT2	86
17224756	NOT2_FAS05539	NOT2	125
17224757	NOT2_FAS05539	NOT2	87
17224758	NOT2_FAS05539	NOT2	75
17224759	NOT2_FAS05539	NOT2	103
17224760	NOT2_FAS05539	NOT2	72
17224761	NOT2_FAS05539	NOT2	112
17224762	NOT2_FAS05539	NOT2	62
17224763	NOT2_FAS05539	NOT2	161
17224764	NOT2_FAS05539	NOT2	71
17224765	NOT2_FAS05539	NOT2	128
17224766	NOT2_FAS05539	NOT2	176
17224767	NOT2_FAS05539	NOT2	202
17224768	NOT2_FAS05539	NOT2	72
17224769	NOT2_FAS05539	NOT2	43
17224770	NOT2_FAS05539	NOT2	68
17224771	NOT2_FAS05539	NOT2	123
17224772	NOT2_FAS05539	NOT2	38
17224773	NOT2_FAS05539	NOT2	121
17224774	NOT2_FAS05539	NOT2	137
17224775	NOT2_FAS05539	NOT2	80
17224776	NOT2_FAS05539	NOT2	62
17224777	NOT2_FAS05539	NOT2	34
17224778	NOT2_FAS05539	NOT2	156
17224779	NOT2_FAS05539	NOT2	87
17224780	NOT2_FAS05539	NOT2	222
17224781	NOT2_FAS05539	NOT2	54
17224782	NOT2_FAS05539	NOT2	157
17224783	NOT2_FAS05539	NOT2	72
17224784	NOT2_FAS05539	NOT2	159
17224785	NOT2_FAS05539	NOT2	67
17224786	NOT2_FAS05539	NOT2	41
17224787	NOT2_FAS05539	NOT2	42
17224788	NOT2_FAS05539	NOT2	46
17224789	NOT2_FAS05539	NOT2	103
17224790	NOT2_FAS05539	NOT2	67
17224791	NOT2_FAS05539	NOT2	93
17224792	NOT2_FAS05539	NOT2	86
17224793	NOT2_FAS05539	NOT2	112
17224794	NOT2_FAS05539	NOT2	53
17224795	NOT2_FAS05539	NOT2	108
17224796	NOT2_FAS05539	NOT2	156
17224797	NOT2_FAS05539	NOT2	28
17224798	NOT2_FAS05539	NOT2	54
17224799	NOT2_FAS05539	NOT2	88
17224800	NOT2_FAS05539	NOT2	108
17224801	NOT2_FAS05539	NOT2	111
17224802	NOT2_FAS05539	NOT2	123
17224803	NOT2_FAS05539	NOT2	132
17224804	NOT2_FAS05539	NOT2	128
17224805	NOT2_FAS05539	NOT2	54
17224806	NOT2_FAS05539	NOT2	81
17224807	NOT2_FAS05539	NOT2	71
17224808	NOT2_FAS05539	NOT2	140
17224809	NOT2_FAS05539	NOT2	107
17224810	NOT2_FAS05539	NOT2	44
17224811	NOT2_FAS05539	NOT2	66
17224812	NOT2_FAS05539	NOT2	55
17224813	NOT2_FAS05539	NOT2	104
17224814	NOT2_FAS05539	NOT2	100
17224815	NOT2_FAS05539	NOT2	46
17224816	NOT2_FAS05539	NOT2	105
17224817	NOT2_FAS05539	NOT2	98
17224818	NOT2_FAS05539	NOT2	137
17224819	NOT2_FAS05539	NOT2	70
17224820	NOT2_FAS05539	NOT2	120
17224821	NOT2_FAS05539	NOT2	137
17224822	NOT2_FAS05539	NOT2	63
17224823	NOT2_FAS05539	NOT2	122
17224824	NOT2_FAS05539	NOT2	162
17224825	NOT2_FAS05539	NOT2	97
17224826	NOT2_FAS05539	NOT2	80
17224827	NOT2_FAS05539	NOT2	141
17224828	NOT2_FAS05539	NOT2	40
17224829	NOT2_FAS05539	NOT2	66
17224830	NOT2_FAS05539	NOT2	104
17224831	NOT2_FAS05539	NOT2	62
17224832	NOT2_FAS05539	NOT2	66
17224833	NOT2_FAS05539	NOT2	142
17224834	NOT2_FAS05539	NOT2	73
17224835	NOT2_FAS05539	NOT2	56
17224836	NOT2_FAS05539	NOT2	146
17224837	NOT2_FAS05539	NOT2	182
17224838	NOT2_FAS05539	NOT2	87
17224839	NOT2_FAS05539	NOT2	80
17224840	NOT2_FAS05539	NOT2	181
17224841	NOT2_FAS05539	NOT2	138
17224842	NOT2_FAS05539	NOT2	89
17224843	NOT2_FAS05539	NOT2	143
17224844	NOT2_FAS05539	NOT2	80
17224845	NOT2_FAS05539	NOT2	77
17224846	NOT2_FAS05539	NOT2	48
17224847	NOT2_FAS05539	NOT2	56
17224848	NOT2_FAS05539	NOT2	110
17224849	NOT2_FAS05539	NOT2	102
17224850	NOT2_FAS05539	NOT2	135
17224851	NOT2_FAS05539	NOT2	84
17224852	NOT2_FAS05539	NOT2	32
17224853	NOT2_FAS05539	NOT2	103
17224854	NOT2_FAS05539	NOT2	133
17224855	NOT2_FAS05539	NOT2	108
17224856	NOT2_FAS05539	NOT2	62
17224857	NOT2_FAS05539	NOT2	122
17224858	NOT2_FAS05539	NOT2	71
17224859	NOT2_FAS05539	NOT2	74
17224860	NOT2_FAS05539	NOT2	82
17224861	NOT2_FAS05539	NOT2	33
17224862	NOT2_FAS05539	NOT2	144
17224863	NOT2_FAS05539	NOT2	130
17224864	NOT2_FAS05539	NOT2	102
17224865	NOT2_FAS05539	NOT2	136
17224866	NOT2_FAS05539	NOT2	74
17224867	NOT2_FAS05539	NOT2	138
17224868	NOT2_FAS05539	NOT2	101
17224869	NOT2_FAS05539	NOT2	89
17224870	NOT2_FAS05539	NOT2	33
17224871	NOT2_FAS05539	NOT2	8
17224872	NOT2_FAS05539	NOT2	46
17224873	NOT2_FAS05539	NOT2	47
17224874	NOT2_FAS05539	NOT2	157
17224875	NOT2_FAS05539	NOT2	56
17224876	NOT2_FAS05539	NOT2	118
17224877	NOT2_FAS05539	NOT2	152
17224878	NOT2_FAS05539	NOT2	39
17224879	NOT2_FAS05539	NOT2	193
17224880	NOT2_FAS05539	NOT2	73
17224881	NOT2_FAS05539	NOT2	101
17224882	NOT2_FAS05539	NOT2	58
17224883	NOT2_FAS05539	NOT2	61
17224884	NOT2_FAS05539	NOT2	141
17224885	NOT2_FAS05539	NOT2	82
17224886	NOT2_FAS05539	NOT2	128
17224887	NOT2_FAS05539	NOT2	38
17224888	NOT2_FAS05539	NOT2	86
17224889	NOT2_FAS05539	NOT2	7
17224890	NOT2_FAS05539	NOT2	35
17224891	NOT2_FAS05539	NOT2	81
17224892	NOT2_FAS05539	NOT2	59
17224893	NOT2_FAS05539	NOT2	83
17224894	NOT2_FAS05539	NOT2	54
17224895	NOT2_FAS05539	NOT2	147
17224896	NOT2_FAS05539	NOT2	129
17224897	NOT2_FAS05539	NOT2	273
17224898	NOT2_FAS05539	NOT2	34
17224899	NOT2_FAS05539	NOT2	63
17224900	NOT2_FAS05539	NOT2	54
17224901	NOT2_FAS05539	NOT2	110
17224902	NOT2_FAS05539	NOT2	108
17224903	NOT2_FAS05539	NOT2	77
17224904	NOT2_FAS05539	NOT2	67
17224905	NOT2_FAS05539	NOT2	78
17224906	NOT2_FAS05539	NOT2	118
17224907	NOT2_FAS05539	NOT2	144
17224908	NOT2_FAS05539	NOT2	102
17224909	NOT2_FAS05539	NOT2	40
17224910	NOT2_FAS05539	NOT2	151
17224911	NOT2_FAS05539	NOT2	109
17224912	NOT2_FAS05539	NOT2	76
17224913	NOT2_FAS05539	NOT2	134
17224914	NOT2_FAS05539	NOT2	133
17224915	NOT2_FAS05539	NOT2	51
17224916	NOT2_FAS05539	NOT2	91
17224917	NOT2_FAS05539	NOT2	88
17224918	NOT2_FAS05539	NOT2	93
17224919	NOT2_FAS05539	NOT2	105
17224920	NOT2_FAS05539	NOT2	32
17224921	NOT2_FAS05539	NOT2	77
17224922	NOT2_FAS05539	NOT2	45
17224923	NOT2_FAS05539	NOT2	73
17224924	NOT2_FAS05539	NOT2	126
17224925	NOT2_FAS05539	NOT2	9
17224926	NOT2_FAS05539	NOT2	140
17224927	NOT2_FAS05539	NOT2	38
17224928	NOT2_FAS05539	NOT2	222
17224929	NOT2_FAS05539	NOT2	90
17224930	NOT2_FAS05539	NOT2	103
17224931	NOT2_FAS05539	NOT2	95
17224932	NOT2_FAS05539	NOT2	121
17224933	NOT2_FAS05539	NOT2	165
17224934	NOT2_FAS05539	NOT2	165
17224935	NOT2_FAS05539	NOT2	111
17224936	NOT2_FAS05539	NOT2	62
17224937	NOT2_FAS05539	NOT2	72
17224938	NOT2_FAS05539	NOT2	123
17224939	NOT2_FAS05539	NOT2	123
17224940	NOT2_FAS05539	NOT2	89
17224941	NOT2_FAS05539	NOT2	75
17224942	NOT2_FAS05539	NOT2	53
17224943	NOT2_FAS05539	NOT2	46
17224944	NOT2_FAS05539	NOT2	191
17224945	NOT2_FAS05539	NOT2	67
17224946	NOT2_FAS05539	NOT2	27
17224947	NOT2_FAS05539	NOT2	64
17224948	NOT2_FAS05539	NOT2	69
17224949	NOT2_FAS05539	NOT2	29
17224950	NOT2_FAS05539	NOT2	85
17224951	NOT2_FAS05539	NOT2	46
17224952	NOT2_FAS05539	NOT2	28
17224953	NOT2_FAS05539	NOT2	18
17224954	NOT2_FAS05539	NOT2	50
17224955	NOT2_FAS05539	NOT2	119
17224956	NOT2_FAS05539	NOT2	55
17224957	NOT2_FAS05539	NOT2	82
17224958	NOT2_FAS05539	NOT2	11
17224959	NOT2_FAS05539	NOT2	100
17224960	NOT2_FAS05539	NOT2	10
17224961	NOT2_FAS05539	NOT2	7
17224962	NOT2_FAS05539	NOT2	10
17224963	NOT2_FAS05539	NOT2	44
17224964	NOT2_FAS05539	NOT2	67
17224965	NOT2_FAS05539	NOT2	114
17224966	NOT2_FAS05539	NOT2	31
17224967	NOT2_FAS05539	NOT2	64
17224968	NOT2_FAS05539	NOT2	49
17224969	NOT2_FAS05539	NOT2	60
17224970	NOT2_FAS05539	NOT2	60
17224971	NOT2_FAS05539	NOT2	244
17224972	NOT2_FAS05539	NOT2	24
17224973	NOT2_FAS05539	NOT2	10
17224974	NOT2_FAS05539	NOT2	10
17224975	NOT2_FAS05539	NOT2	65
17224976	NOT2_FAS05539	NOT2	195
17224977	NOT2_FAS05539	NOT2	119
17224978	NOT2_FAS05539	NOT2	113
17224979	NOT2_FAS05539	NOT2	9
17224980	NOT2_FAS05539	NOT2	16
17224981	NOT2_FAS05539	NOT2	9
17224982	NOT2_FAS05539	NOT2	72
17224983	NOT2_FAS05539	NOT2	140
17224984	NOT2_FAS05539	NOT2	124
17224985	NOT2_FAS05539	NOT2	90
17224986	NOT2_FAS05539	NOT2	121
17224987	NOT2_FAS05539	NOT2	54
17224988	NOT2_FAS05539	NOT2	66
17224989	NOT2_FAS05539	NOT2	154
17224990	NOT2_FAS05539	NOT2	160
17224991	NOT2_FAS05539	NOT2	90
17224992	NOT2_FAS05539	NOT2	54
17224993	NOT2_FAS05539	NOT2	109
17224994	NOT2_FAS05539	NOT2	111
17224995	NOT2_FAS05539	NOT2	157
17224996	NOT2_FAS05539	NOT2	131
17224997	NOT2_FAS05539	NOT2	98
17224998	NOT2_FAS05539	NOT2	122
17224999	NOT2_FAS05539	NOT2	77
17225000	NOT2_FAS05539	NOT2	72
17225001	NOT2_FAS05539	NOT2	62
17225002	NOT2_FAS05539	NOT2	105
17225003	NOT2_FAS05539	NOT2	147
17225004	NOT2_FAS05539	NOT2	117
17225005	NOT2_FAS05539	NOT2	79
17225006	NOT2_FAS05539	NOT2	34
17225007	NOT2_FAS05539	NOT2	132
17225008	NOT2_FAS05539	NOT2	87
17225009	NOT2_FAS05539	NOT2	157
17225010	NOT2_FAS05539	NOT2	37
17225011	NOT2_FAS05539	NOT2	52
17225012	NOT2_FAS05539	NOT2	77
17225013	NOT2_FAS05539	NOT2	133
17225014	NOT2_FAS05539	NOT2	63
17225015	NOT2_FAS05539	NOT2	89
17225016	NOT2_FAS05539	NOT2	63
17225017	NOT2_FAS05539	NOT2	77
17225018	NOT2_FAS05539	NOT2	63
17225019	NOT2_FAS05539	NOT2	110
17225020	NOT2_FAS05539	NOT2	33
17225021	NOT2_FAS05539	NOT2	108
17225022	NOT2_FAS05539	NOT2	102
17225023	NOT2_FAS05539	NOT2	122
17225024	NOT2_FAS05539	NOT2	7
17225025	NOT2_FAS05539	NOT2	77
17225026	NOT2_FAS05539	NOT2	81
17225027	NOT2_FAS05539	NOT2	66
17225028	NOT2_FAS05539	NOT2	105
17225029	NOT2_FAS05539	NOT2	57
17225030	NOT2_FAS05539	NOT2	73
17225031	NOT2_FAS05539	NOT2	151
17225032	NOT2_FAS05539	NOT2	140
17225033	NOT2_FAS05539	NOT2	113
17225034	NOT2_FAS05539	NOT2	76
17225035	NOT2_FAS05539	NOT2	100
17225036	NOT2_FAS05539	NOT2	58
17225037	NOT2_FAS05539	NOT2	133
17225038	NOT2_FAS05539	NOT2	119
17225039	NOT2_FAS05539	NOT2	140
17225040	NOT2_FAS05539	NOT2	76
17225041	NOT2_FAS05539	NOT2	95
17225042	NOT2_FAS05539	NOT2	32
17225043	NOT2_FAS05539	NOT2	142
17225044	NOT2_FAS05539	NOT2	92
17225045	NOT2_FAS05539	NOT2	98
17225046	NOT2_FAS05539	NOT2	61
17225047	NOT2_FAS05539	NOT2	111
17225048	NOT2_FAS05539	NOT2	139
17225049	NOT2_FAS05539	NOT2	109
17225050	NOT2_FAS05539	NOT2	78
17225051	NOT2_FAS05539	NOT2	65
17225052	NOT2_FAS05539	NOT2	59
17225053	NOT2_FAS05539	NOT2	35
17225054	NOT2_FAS05539	NOT2	38
17225055	NOT2_FAS05539	NOT2	142
17225056	NOT2_FAS05539	NOT2	90
17225057	NOT2_FAS05539	NOT2	103
17225058	NOT2_FAS05539	NOT2	62
17225059	NOT2_FAS05539	NOT2	123
17225060	NOT2_FAS05539	NOT2	65
17225061	NOT2_FAS05539	NOT2	53
17225062	NOT2_FAS05539	NOT2	134
17225063	NOT2_FAS05539	NOT2	79
17225064	NOT2_FAS05539	NOT2	191
17225065	NOT2_FAS05539	NOT2	156
17225066	NOT2_FAS05539	NOT2	30
17225067	NOT2_FAS05539	NOT2	67
17225068	NOT2_FAS05539	NOT2	64
17225069	NOT2_FAS05539	NOT2	98
17225070	NOT2_FAS05539	NOT2	50
17225071	NOT2_FAS05539	NOT2	45
17225072	NOT2_FAS05539	NOT2	140
17225073	NOT2_FAS05539	NOT2	40
17225074	NOT2_FAS05539	NOT2	137
17225075	NOT2_FAS05539	NOT2	99
17225076	NOT2_FAS05539	NOT2	58
17225077	NOT2_FAS05539	NOT2	181
17225078	NOT2_FAS05539	NOT2	151
17225079	NOT2_FAS05539	NOT2	117
17225080	NOT2_FAS05539	NOT2	60
17225081	NOT2_FAS05539	NOT2	199
17225082	NOT2_FAS05539	NOT2	176
17225083	NOT2_FAS05539	NOT2	165
17225084	NOT2_FAS05539	NOT2	183
17225085	NOT2_FAS05539	NOT2	120
17225086	NOT2_FAS05539	NOT2	77
17225087	NOT2_FAS05539	NOT2	55
17225088	NOT2_FAS05539	NOT2	137
17225089	NOT2_FAS05539	NOT2	55
17225090	NOT2_FAS05539	NOT2	59
17225091	NOT2_FAS05539	NOT2	128
17225092	NOT2_FAS05539	NOT2	115
17225093	NOT2_FAS05539	NOT2	115
17225094	NOT2_FAS05539	NOT2	85
17225095	NOT2_FAS05539	NOT2	47
17225096	NOT2_FAS05539	NOT2	150
17225097	NOT2_FAS05539	NOT2	83
17225098	NOT2_FAS05539	NOT2	145
17225099	NOT2_FAS05539	NOT2	183
17225100	NOT2_FAS05539	NOT2	178
17225101	NOT2_FAS05539	NOT2	78
17225102	NOT2_FAS05539	NOT2	67
17225103	NOT2_FAS05539	NOT2	67
17225104	NOT2_FAS05539	NOT2	121
17225105	NOT2_FAS05539	NOT2	73
17225106	NOT2_FAS05539	NOT2	139
17225107	NOT2_FAS05539	NOT2	110
17225108	NOT2_FAS05539	NOT2	69
17225109	NOT2_FAS05539	NOT2	117
17225110	NOT2_FAS05539	NOT2	20
17225111	NOT2_FAS05539	NOT2	86
17225112	NOT2_FAS05539	NOT2	92
17225113	NOT2_FAS05539	NOT2	30
17225114	NOT2_FAS05539	NOT2	84
17225115	NOT2_FAS05539	NOT2	60
17225116	NOT2_FAS05539	NOT2	108
17225117	NOT2_FAS05539	NOT2	81
17225118	NOT2_FAS05539	NOT2	133
17225119	NOT2_FAS05539	NOT2	138
17225120	NOT2_FAS05539	NOT2	132
17225121	NOT2_FAS05539	NOT2	151
17225122	NOT2_FAS05539	NOT2	50
17225123	NOT2_FAS05539	NOT2	111
17225124	NOT2_FAS05539	NOT2	105
17225125	NOT2_FAS05539	NOT2	61
17225126	NOT2_FAS05539	NOT2	137
17225127	NOT2_FAS05539	NOT2	58
17225128	NOT2_FAS05539	NOT2	73
17225129	NOT2_FAS05539	NOT2	68
17225130	NOT2_FAS05539	NOT2	80
17225131	NOT2_FAS05539	NOT2	98
17225132	NOT2_FAS05539	NOT2	162
17225133	NOT2_FAS05539	NOT2	89
17225134	NOT2_FAS05539	NOT2	85
17225135	NOT2_FAS05539	NOT2	59
17225136	NOT2_FAS05539	NOT2	86
17225137	NOT2_FAS05539	NOT2	120
17225138	NOT2_FAS05539	NOT2	61
17225139	NOT2_FAS05539	NOT2	170
17225140	NOT2_FAS05539	NOT2	60
17225141	NOT2_FAS05539	NOT2	243
17225142	NOT2_FAS05539	NOT2	151
17225143	NOT2_FAS05539	NOT2	61
17225144	NOT2_FAS05539	NOT2	66
17225145	NOT2_FAS05539	NOT2	77
17225146	NOT2_FAS05539	NOT2	131
17225147	NOT2_FAS05539	NOT2	101
17225148	NOT2_FAS05539	NOT2	133
17225149	NOT2_FAS05539	NOT2	214
17225150	NOT2_FAS05539	NOT2	78
17225151	NOT2_FAS05539	NOT2	139
17225152	NOT2_FAS05539	NOT2	138
17225153	NOT2_FAS05539	NOT2	140
17225154	NOT2_FAS05539	NOT2	70
17225155	NOT2_FAS05539	NOT2	100
17225156	NOT2_FAS05539	NOT2	95
17225157	NOT2_FAS05539	NOT2	137
17225158	NOT2_FAS05539	NOT2	113
17225159	NOT2_FAS05539	NOT2	104
17225160	NOT2_FAS05539	NOT2	126
17225161	NOT2_FAS05539	NOT2	111
17225162	NOT2_FAS05539	NOT2	126
17225163	NOT2_FAS05539	NOT2	122
17225164	NOT2_FAS05539	NOT2	80
17225165	NOT2_FAS05539	NOT2	96
17225166	NOT2_FAS05539	NOT2	126
17225167	NOT2_FAS05539	NOT2	41
17225168	NOT2_FAS05539	NOT2	150
17225169	NOT2_FAS05539	NOT2	21
17225170	NOT2_FAS05539	NOT2	146
17225171	NOT2_FAS05539	NOT2	130
17225172	NOT2_FAS05539	NOT2	135
17225173	NOT2_FAS05539	NOT2	233
17225174	NOT2_FAS05539	NOT2	131
17225175	NOT2_FAS05539	NOT2	103
17225176	NOT2_FAS05539	NOT2	113
17225177	NOT2_FAS05539	NOT2	98
17225178	NOT2_FAS05539	NOT2	24
17225179	NOT2_FAS05539	NOT2	72
17225180	NOT2_FAS05539	NOT2	118
17225181	NOT2_FAS05539	NOT2	152
17225182	NOT2_FAS05539	NOT2	113
17225183	NOT2_FAS05539	NOT2	155
17225184	NOT2_FAS05539	NOT2	123
17225185	NOT2_FAS05539	NOT2	121
17225186	NOT2_FAS05539	NOT2	127
17225187	NOT2_FAS05539	NOT2	73
17225188	NOT2_FAS05539	NOT2	93
17225189	NOT2_FAS05539	NOT2	114
17225190	NOT2_FAS05539	NOT2	117
17225191	NOT2_FAS05539	NOT2	123
17225192	NOT2_FAS05539	NOT2	138
17225193	NOT2_FAS05539	NOT2	161
17225194	NOT2_FAS05539	NOT2	122
17225195	NOT2_FAS05539	NOT2	74
17225196	NOT2_FAS05539	NOT2	105
17225197	NOT2_FAS05539	NOT2	112
17225198	NOT2_FAS05539	NOT2	128
17225199	NOT2_FAS05539	NOT2	39
17225200	NOT2_FAS05539	NOT2	50
17225201	NOT2_FAS05539	NOT2	36
17225202	NOT2_FAS05539	NOT2	129
17225203	NOT2_FAS05539	NOT2	113
17225204	NOT2_FAS05539	NOT2	17
17225205	NOT2_FAS05539	NOT2	62
17225206	NOT2_FAS05539	NOT2	95
17225207	NOT2_FAS05539	NOT2	71
17225208	NOT2_FAS05539	NOT2	60
17225209	NOT2_FAS05539	NOT2	106
17225210	NOT2_FAS05539	NOT2	82
17225211	NOT2_FAS05539	NOT2	130
17225212	NOT2_FAS05539	NOT2	79
17225213	NOT2_FAS05539	NOT2	116
17225214	NOT2_FAS05539	NOT2	141
17225215	NOT2_FAS05539	NOT2	93
17225216	NOT2_FAS05539	NOT2	45
17225217	NOT2_FAS05539	NOT2	104
17225218	NOT2_FAS05539	NOT2	41
17225219	NOT2_FAS05539	NOT2	72
17225220	NOT2_FAS05539	NOT2	243
17225221	NOT2_FAS05539	NOT2	95
17225222	NOT2_FAS05539	NOT2	218
17225223	NOT2_FAS05539	NOT2	78
17225224	NOT2_FAS05539	NOT2	73
17225225	NOT2_FAS05539	NOT2	73
17225226	NOT2_FAS05539	NOT2	123
17225227	NOT2_FAS05539	NOT2	105
17225228	NOT2_FAS05539	NOT2	145
17225229	NOT2_FAS05539	NOT2	42
17225230	NOT2_FAS05539	NOT2	174
17225231	NOT2_FAS05539	NOT2	159
17225232	NOT2_FAS05539	NOT2	61
17225233	NOT2_FAS05539	NOT2	113
17225234	NOT2_FAS05539	NOT2	76
17225235	NOT2_FAS05539	NOT2	98
17225236	NOT2_FAS05539	NOT2	144
17225237	NOT2_FAS05539	NOT2	65
17225238	NOT2_FAS05539	NOT2	24
17225239	NOT2_FAS05539	NOT2	101
17225240	NOT2_FAS05539	NOT2	111
17225241	NOT2_FAS05539	NOT2	78
17225242	NOT2_FAS05539	NOT2	52
17225243	NOT2_FAS05539	NOT2	76
17225244	NOT2_FAS05539	NOT2	70
17225245	NOT2_FAS05539	NOT2	167
17225246	NOT2_FAS05539	NOT2	91
17225247	NOT2_FAS05539	NOT2	56
17225248	NOT2_FAS05539	NOT2	127
17225249	NOT2_FAS05539	NOT2	169
17225250	NOT2_FAS05539	NOT2	158
17225251	NOT2_FAS05539	NOT2	161
17225252	NOT2_FAS05539	NOT2	94
17225253	NOT2_FAS05539	NOT2	155
17225254	NOT2_FAS05539	NOT2	151
17225255	NOT2_FAS05539	NOT2	82
17225256	NOT2_FAS05539	NOT2	106
17225257	NOT2_FAS05539	NOT2	67
17225258	NOT2_FAS05539	NOT2	38
17225259	NOT2_FAS05539	NOT2	148
17225260	NOT2_FAS05539	NOT2	57
17225261	NOT2_FAS05539	NOT2	56
17225262	NOT2_FAS05539	NOT2	138
17225263	NOT2_FAS05539	NOT2	153
17225264	NOT2_FAS05539	NOT2	76
17225265	NOT2_FAS05539	NOT2	81
17225266	NOT2_FAS05539	NOT2	84
17225267	NOT2_FAS05539	NOT2	45
17225268	NOT2_FAS05539	NOT2	83
17225269	NOT2_FAS05539	NOT2	65
17225270	NOT2_FAS05539	NOT2	60
17225271	NOT2_FAS05539	NOT2	148
17225272	NOT2_FAS05539	NOT2	92
17225273	NOT2_FAS05539	NOT2	99
17225274	NOT2_FAS05539	NOT2	151
17225275	NOT2_FAS05539	NOT2	103
17225276	NOT2_FAS05539	NOT2	158
17225277	NOT2_FAS05539	NOT2	140
17225278	NOT2_FAS05539	NOT2	81
17225279	NOT2_FAS05539	NOT2	100
17225280	NOT2_FAS05539	NOT2	32
17225281	NOT2_FAS05539	NOT2	64
17225282	NOT2_FAS05539	NOT2	100
17225283	NOT2_FAS05539	NOT2	127
17225284	NOT2_FAS05539	NOT2	290
17225285	NOT2_FAS05539	NOT2	143
17225286	NOT2_FAS05539	NOT2	60
17225287	NOT2_FAS05539	NOT2	159
17225288	NOT2_FAS05539	NOT2	160
17225289	NOT2_FAS05539	NOT2	52
17225290	NOT2_FAS05539	NOT2	245
17225291	NOT2_FAS05539	NOT2	63
17225292	NOT2_FAS05539	NOT2	90
17225293	NOT2_FAS05539	NOT2	78
17225294	NOT2_FAS05539	NOT2	106
17225295	NOT2_FAS05539	NOT2	66
17225296	NOT2_FAS05539	NOT2	102
17225297	NOT2_FAS05539	NOT2	102
17225298	NOT2_FAS05539	NOT2	114
17225299	NOT2_FAS05539	NOT2	126
17225300	NOT2_FAS05539	NOT2	121
17225301	NOT2_FAS05539	NOT2	18
17225302	NOT2_FAS05539	NOT2	52
17225303	NOT2_FAS05539	NOT2	54
17225304	NOT2_FAS05539	NOT2	143
17225305	NOT2_FAS05539	NOT2	58
17225306	NOT2_FAS05539	NOT2	111
17225307	NOT2_FAS05539	NOT2	8
17225308	NOT2_FAS05539	NOT2	68
17225309	NOT2_FAS05539	NOT2	40
17225310	NOT2_FAS05539	NOT2	56
17225311	NOT2_FAS05539	NOT2	78
17225312	NOT2_FAS05539	NOT2	109
17225313	NOT2_FAS05539	NOT2	245
17225314	NOT2_FAS05539	NOT2	88
17225315	NOT2_FAS05539	NOT2	136
17225316	NOT2_FAS05539	NOT2	47
17225317	NOT2_FAS05539	NOT2	76
17225318	NOT2_FAS05539	NOT2	125
17225319	NOT2_FAS05539	NOT2	110
17225320	NOT2_FAS05539	NOT2	142
17225321	NOT2_FAS05539	NOT2	86
17225322	NOT2_FAS05539	NOT2	57
17225323	NOT2_FAS05539	NOT2	53
17225324	NOT2_FAS05539	NOT2	104
17225325	NOT2_FAS05539	NOT2	128
17225326	NOT2_FAS05539	NOT2	61
17225327	NOT2_FAS05539	NOT2	175
17225328	NOT2_FAS05539	NOT2	137
17225329	NOT2_FAS05539	NOT2	100
17225330	NOT2_FAS05539	NOT2	52
17225331	NOT2_FAS05539	NOT2	80
17225332	NOT2_FAS05539	NOT2	56
17225333	NOT2_FAS05539	NOT2	197
17225334	NOT2_FAS05539	NOT2	99
17225335	NOT2_FAS05539	NOT2	50
17225336	NOT2_FAS05539	NOT2	110
17225337	NOT2_FAS05539	NOT2	100
17225338	NOT2_FAS05539	NOT2	64
17225339	NOT2_FAS05539	NOT2	47
17225340	NOT2_FAS05539	NOT2	136
17225341	NOT2_FAS05539	NOT2	113
17225342	NOT2_FAS05539	NOT2	96
17225343	NOT2_FAS05539	NOT2	78
17225344	NOT2_FAS05539	NOT2	162
17225345	NOT2_FAS05539	NOT2	175
17225346	NOT2_FAS05539	NOT2	69
17225347	NOT2_FAS05539	NOT2	82
17225348	NOT2_FAS05539	NOT2	61
17225349	NOT2_FAS05539	NOT2	116
17225350	NOT2_FAS05539	NOT2	104
17225351	NOT2_FAS05539	NOT2	77
17225352	NOT2_FAS05539	NOT2	100
17225353	NOT2_FAS05539	NOT2	151
17225354	NOT2_FAS05539	NOT2	130
17225355	NOT2_FAS05539	NOT2	63
17225356	NOT2_FAS05539	NOT2	92
17225357	NOT2_FAS05539	NOT2	38
17225358	NOT2_FAS05539	NOT2	165
17225359	NOT2_FAS05539	NOT2	185
17225360	NOT2_FAS05539	NOT2	113
17225361	NOT2_FAS05539	NOT2	71
17225362	NOT2_FAS05539	NOT2	102
17225363	NOT2_FAS05539	NOT2	61
17225364	NOT2_FAS05539	NOT2	149
17225365	NOT2_FAS05539	NOT2	100
17225366	NOT2_FAS05539	NOT2	71
17225367	NOT2_FAS05539	NOT2	86
17225368	NOT2_FAS05539	NOT2	167
17225369	NOT2_FAS05539	NOT2	278
17225370	NOT2_FAS05539	NOT2	91
17225371	NOT2_FAS05539	NOT2	72
17225372	NOT2_FAS05539	NOT2	70
17225373	NOT2_FAS05539	NOT2	58
17225374	NOT2_FAS05539	NOT2	140
17225375	NOT2_FAS05539	NOT2	106
17225376	NOT2_FAS05539	NOT2	133
17225377	NOT2_FAS05539	NOT2	41
17225378	NOT2_FAS05539	NOT2	133
17225379	NOT2_FAS05539	NOT2	57
17225380	NOT2_FAS05539	NOT2	91
17225381	NOT2_FAS05539	NOT2	71
17225382	NOT2_FAS05539	NOT2	68
17225383	NOT2_FAS05539	NOT2	95
17225384	NOT2_FAS05539	NOT2	136
17225385	NOT2_FAS05539	NOT2	70
17225386	NOT2_FAS05539	NOT2	54
17225387	NOT2_FAS05539	NOT2	168
17225388	NOT2_FAS05539	NOT2	192
17225389	NOT2_FAS05539	NOT2	44
17225390	NOT2_FAS05539	NOT2	118
17225391	NOT2_FAS05539	NOT2	82
17225392	NOT2_FAS05539	NOT2	145
17225393	NOT2_FAS05539	NOT2	60
17225394	NOT2_FAS05539	NOT2	179
17225395	NOT2_FAS05539	NOT2	61
17225396	NOT2_FAS05539	NOT2	113
17225397	NOT2_FAS05539	NOT2	80
17225398	NOT2_FAS05539	NOT2	122
17225399	NOT2_FAS05539	NOT2	130
17225400	NOT2_FAS05539	NOT2	57
17225401	NOT2_FAS05539	NOT2	55
17225402	NOT2_FAS05539	NOT2	87
17225403	NOT2_FAS05539	NOT2	37
17225404	NOT2_FAS05539	NOT2	70
17225405	NOT2_FAS05539	NOT2	60
17225406	NOT2_FAS05539	NOT2	67
17225407	NOT2_FAS05539	NOT2	99
17225408	NOT2_FAS05539	NOT2	131
17225409	NOT2_FAS05539	NOT2	76
17225410	NOT2_FAS05539	NOT2	58
17225411	NOT2_FAS05539	NOT2	135
17225412	NOT2_FAS05539	NOT2	71
17225413	NOT2_FAS05539	NOT2	68
17225414	NOT2_FAS05539	NOT2	161
17225415	NOT2_FAS05539	NOT2	56
17225416	NOT2_FAS05539	NOT2	88
17225417	NOT2_FAS05539	NOT2	72
17225418	NOT2_FAS05539	NOT2	91
17225419	NOT2_FAS05539	NOT2	146
17225420	NOT2_FAS05539	NOT2	124
17225421	NOT2_FAS05539	NOT2	138
17225422	NOT2_FAS05539	NOT2	91
17225423	NOT2_FAS05539	NOT2	161
17225424	NOT2_FAS05539	NOT2	109
17225425	NOT2_FAS05539	NOT2	110
17225426	NOT2_FAS05539	NOT2	97
17225427	NOT2_FAS05539	NOT2	64
17225428	NOT2_FAS05539	NOT2	119
17225429	NOT2_FAS05539	NOT2	92
17225430	NOT2_FAS05539	NOT2	188
17225431	NOT2_FAS05539	NOT2	147
17225432	NOT2_FAS05539	NOT2	108
17225433	NOT2_FAS05539	NOT2	45
17225434	NOT2_FAS05539	NOT2	66
17225435	NOT2_FAS05539	NOT2	41
17225436	NOT2_FAS05539	NOT2	71
17225437	NOT2_FAS05539	NOT2	93
17225438	NOT2_FAS05539	NOT2	61
17225439	NOT2_FAS05539	NOT2	51
17225440	NOT2_FAS05539	NOT2	72
17225441	NOT2_FAS05539	NOT2	90
17225442	NOT2_FAS05539	NOT2	35
17225443	NOT2_FAS05539	NOT2	80
17225444	NOT2_FAS05539	NOT2	153
17225445	NOT2_FAS05539	NOT2	78
17225446	NOT2_FAS05539	NOT2	88
17225447	NOT2_FAS05539	NOT2	62
17225448	NOT2_FAS05539	NOT2	126
17225449	NOT2_FAS05539	NOT2	106
17225450	NOT2_FAS05539	NOT2	84
17225451	NOT2_FAS05539	NOT2	57
17225452	NOT2_FAS05539	NOT2	137
17225453	NOT2_FAS05539	NOT2	92
17225454	NOT2_FAS05539	NOT2	23
17225455	NOT2_FAS05539	NOT2	107
17225456	NOT2_FAS05539	NOT2	78
17225457	NOT2_FAS05539	NOT2	59
17225458	NOT2_FAS05539	NOT2	77
17225459	NOT2_FAS05539	NOT2	52
17225460	NOT2_FAS05539	NOT2	71
17225461	NOT2_FAS05539	NOT2	96
17225462	NOT2_FAS05539	NOT2	88
17225463	NOT2_FAS05539	NOT2	105
17225464	NOT2_FAS05539	NOT2	67
17225465	NOT2_FAS05539	NOT2	71
17225466	NOT2_FAS05539	NOT2	132
17225467	NOT2_FAS05539	NOT2	36
17225468	NOT2_FAS05539	NOT2	193
17225469	NOT2_FAS05539	NOT2	89
17225470	NOT2_FAS05539	NOT2	148
17225471	NOT2_FAS05539	NOT2	79
17225472	NOT2_FAS05539	NOT2	60
17225473	NOT2_FAS05539	NOT2	118
17225474	NOT2_FAS05539	NOT2	61
17225475	NOT2_FAS05539	NOT2	148
17225476	NOT2_FAS05539	NOT2	132
17225477	NOT2_FAS05539	NOT2	109
17225478	NOT2_FAS05539	NOT2	37
17225479	NOT2_FAS05539	NOT2	159
17225480	NOT2_FAS05539	NOT2	78
17225481	NOT2_FAS05539	NOT2	82
17225482	NOT2_FAS05539	NOT2	145
17225483	NOT2_FAS05539	NOT2	100
17225484	NOT2_FAS05539	NOT2	122
17225485	NOT2_FAS05539	NOT2	119
17225486	NOT2_FAS05539	NOT2	71
17225487	NOT2_FAS05539	NOT2	150
17225488	NOT2_FAS05539	NOT2	160
17225489	NOT2_FAS05539	NOT2	183
17225490	NOT2_FAS05539	NOT2	233
17225491	NOT2_FAS05539	NOT2	69
17225492	NOT2_FAS05539	NOT2	111
17225493	NOT2_FAS05539	NOT2	61
17225494	NOT2_FAS05539	NOT2	140
17225495	NOT2_FAS05539	NOT2	97
17225496	NOT2_FAS05539	NOT2	130
17225497	NOT2_FAS05539	NOT2	24
17225498	NOT2_FAS05539	NOT2	128
17225499	NOT2_FAS05539	NOT2	153
17225500	NOT2_FAS05539	NOT2	113
17225501	NOT2_FAS05539	NOT2	65
17225502	NOT2_FAS05539	NOT2	52
17225503	NOT2_FAS05539	NOT2	60
17225504	NOT2_FAS05539	NOT2	69
17225505	NOT2_FAS05539	NOT2	185
17225506	NOT2_FAS05539	NOT2	79
17225507	NOT2_FAS05539	NOT2	120
17225508	NOT2_FAS05539	NOT2	87
17225509	NOT2_FAS05539	NOT2	67
17225510	NOT2_FAS05539	NOT2	105
17225511	NOT2_FAS05539	NOT2	22
17225512	NOT2_FAS05539	NOT2	205
17225513	NOT2_FAS05539	NOT2	86
17225514	NOT2_FAS05539	NOT2	85
17225515	NOT2_FAS05539	NOT2	136
17225516	NOT2_FAS05539	NOT2	57
17225517	NOT2_FAS05539	NOT2	183
17225518	NOT2_FAS05539	NOT2	77
17225519	NOT2_FAS05539	NOT2	108
17225520	NOT2_FAS05539	NOT2	116
17225521	NOT2_FAS05539	NOT2	48
17225522	NOT2_FAS05539	NOT2	43
17225523	NOT2_FAS05539	NOT2	59
17225524	NOT2_FAS05539	NOT2	62
17225525	NOT2_FAS05539	NOT2	119
17225526	NOT2_FAS05539	NOT2	88
17225527	NOT2_FAS05539	NOT2	69
17225528	NOT2_FAS05539	NOT2	98
17225529	NOT2_FAS05539	NOT2	124
17225530	NOT2_FAS05539	NOT2	81
17225531	NOT2_FAS05539	NOT2	106
17225532	NOT2_FAS05539	NOT2	81
17225533	NOT2_FAS05539	NOT2	61
17225534	NOT2_FAS05539	NOT2	180
17225535	NOT2_FAS05539	NOT2	74
17225536	NOT2_FAS05539	NOT2	98
17225537	NOT2_FAS05539	NOT2	67
17225538	NOT2_FAS05539	NOT2	74
17225539	NOT2_FAS05539	NOT2	169
17225540	NOT2_FAS05539	NOT2	130
17225541	NOT2_FAS05539	NOT2	58
17225542	NOT2_FAS05539	NOT2	78
17225543	NOT2_FAS05539	NOT2	191
17225544	NOT2_FAS05539	NOT2	145
17225545	NOT2_FAS05539	NOT2	123
17225546	NOT2_FAS05539	NOT2	67
17225547	NOT2_FAS05539	NOT2	106
17225548	NOT2_FAS05539	NOT2	143
17225549	NOT2_FAS05539	NOT2	65
17225550	NOT2_FAS05539	NOT2	119
17225551	NOT2_FAS05539	NOT2	147
17225552	NOT2_FAS05539	NOT2	71
17225553	NOT2_FAS05539	NOT2	115
17225554	NOT2_FAS05539	NOT2	73
17225555	NOT2_FAS05539	NOT2	90
17225556	NOT2_FAS05539	NOT2	81
17225557	NOT2_FAS05539	NOT2	55
17225558	NOT2_FAS05539	NOT2	140
17225559	NOT2_FAS05539	NOT2	61
17225560	NOT2_FAS05539	NOT2	141
17225561	NOT2_FAS05539	NOT2	81
17225562	NOT2_FAS05539	NOT2	20
17225563	NOT2_FAS05539	NOT2	107
17225564	NOT2_FAS05539	NOT2	190
17225565	NOT2_FAS05539	NOT2	63
17225566	NOT2_FAS05539	NOT2	103
17225567	NOT2_FAS05539	NOT2	43
17225568	NOT2_FAS05539	NOT2	90
17225569	NOT2_FAS05539	NOT2	123
17225570	NOT2_FAS05539	NOT2	85
17225571	NOT2_FAS05539	NOT2	92
17225572	NOT2_FAS05539	NOT2	144
17225573	NOT2_FAS05539	NOT2	44
17225574	NOT2_FAS05539	NOT2	76
17225575	NOT2_FAS05539	NOT2	115
17225576	NOT2_FAS05539	NOT2	77
17225577	NOT2_FAS05539	NOT2	74
17225578	NOT2_FAS05539	NOT2	41
17225579	NOT2_FAS05539	NOT2	73
17225580	NOT2_FAS05539	NOT2	95
17225581	NOT2_FAS05539	NOT2	153
17225582	NOT2_FAS05539	NOT2	78
17225583	NOT2_FAS05539	NOT2	81
17225584	NOT2_FAS05539	NOT2	53
17225585	NOT2_FAS05539	NOT2	152
17225586	NOT2_FAS05539	NOT2	129
17225587	NOT2_FAS05539	NOT2	214
17225588	NOT2_FAS05539	NOT2	145
17225589	NOT2_FAS05539	NOT2	138
17225590	NOT2_FAS05539	NOT2	178
17225591	NOT2_FAS05539	NOT2	119
17225592	NOT2_FAS05539	NOT2	78
17225593	NOT2_FAS05539	NOT2	37
17225594	NOT2_FAS05539	NOT2	83
17225595	NOT2_FAS05539	NOT2	120
17225596	NOT2_FAS05539	NOT2	134
17225597	NOT2_FAS05539	NOT2	63
17225598	NOT2_FAS05539	NOT2	74
17225599	NOT2_FAS05539	NOT2	118
17225600	NOT2_FAS05539	NOT2	113
17225601	NOT2_FAS05539	NOT2	151
17225602	NOT2_FAS05539	NOT2	71
17225603	NOT2_FAS05539	NOT2	105
17225604	NOT2_FAS05539	NOT2	122
17225605	NOT2_FAS05539	NOT2	76
17225606	NOT2_FAS05539	NOT2	116
17225607	NOT2_FAS05539	NOT2	120
17225608	NOT2_FAS05539	NOT2	65
17225609	NOT2_FAS05539	NOT2	157
17225610	NOT2_FAS05539	NOT2	143
17225611	NOT2_FAS05539	NOT2	85
17225612	NOT2_FAS05539	NOT2	107
17225613	NOT2_FAS05539	NOT2	220
17225614	NOT2_FAS05539	NOT2	72
17225615	NOT2_FAS05539	NOT2	109
17225616	NOT2_FAS05539	NOT2	137
17225617	NOT2_FAS05539	NOT2	95
17225618	NOT2_FAS05539	NOT2	41
17225619	NOT2_FAS05539	NOT2	290
17225620	NOT2_FAS05539	NOT2	73
17225621	NOT2_FAS05539	NOT2	101
17225622	NOT2_FAS05539	NOT2	77
17225623	NOT2_FAS05539	NOT2	70
17225624	NOT2_FAS05539	NOT2	83
17225625	NOT2_FAS05539	NOT2	103
17225626	NOT2_FAS05539	NOT2	120
17225627	NOT2_FAS05539	NOT2	87
17225628	NOT2_FAS05539	NOT2	103
17225629	NOT2_FAS05539	NOT2	102
17225630	NOT2_FAS05539	NOT2	135
17225631	NOT2_FAS05539	NOT2	113
17225632	NOT2_FAS05539	NOT2	179
17225633	NOT2_FAS05539	NOT2	74
17225634	NOT2_FAS05539	NOT2	57
17225635	NOT2_FAS05539	NOT2	44
17225636	NOT2_FAS05539	NOT2	220
17225637	NOT2_FAS05539	NOT2	59
17225638	NOT2_FAS05539	NOT2	82
17225639	NOT2_FAS05539	NOT2	122
17225640	NOT2_FAS05539	NOT2	52
17225641	NOT2_FAS05539	NOT2	63
17225642	NOT2_FAS05539	NOT2	34
17225643	NOT2_FAS05539	NOT2	68
17225644	NOT2_FAS05539	NOT2	118
17225645	NOT2_FAS05539	NOT2	71
17225646	NOT2_FAS05539	NOT2	122
17225647	NOT2_FAS05539	NOT2	56
17225648	NOT2_FAS05539	NOT2	43
17225649	NOT2_FAS05539	NOT2	134
17225650	NOT2_FAS05539	NOT2	128
17225651	NOT2_FAS05539	NOT2	124
17225652	NOT2_FAS05539	NOT2	105
17225653	NOT2_FAS05539	NOT2	75
17225654	NOT2_FAS05539	NOT2	104
17225655	NOT2_FAS05539	NOT2	124
17225656	NOT2_FAS05539	NOT2	80
17225657	NOT2_FAS05539	NOT2	84
17225658	NOT2_FAS05539	NOT2	143
17225659	NOT2_FAS05539	NOT2	92
17225660	NOT2_FAS05539	NOT2	146
17225661	NOT2_FAS05539	NOT2	151
17225662	NOT2_FAS05539	NOT2	107
17225663	NOT2_FAS05539	NOT2	100
17225664	NOT2_FAS05539	NOT2	144
17225665	NOT2_FAS05539	NOT2	166
17225666	NOT2_FAS05539	NOT2	153
17225667	NOT2_FAS05539	NOT2	73
17225668	NOT2_FAS05539	NOT2	95
17225669	NOT2_FAS05539	NOT2	62
17225670	NOT2_FAS05539	NOT2	126
17225671	NOT2_FAS05539	NOT2	71
17225672	NOT2_FAS05539	NOT2	98
17225673	NOT2_FAS05539	NOT2	109
17225674	NOT2_FAS05539	NOT2	38
17225675	NOT2_FAS05539	NOT2	97
17225676	NOT2_FAS05539	NOT2	101
17225677	NOT2_FAS05539	NOT2	62
17225678	NOT2_FAS05539	NOT2	100
17225679	NOT2_FAS05539	NOT2	88
17225680	NOT2_FAS05539	NOT2	48
17225681	NOT2_FAS05539	NOT2	156
17225682	NOT2_FAS05539	NOT2	108
17225683	NOT2_FAS05539	NOT2	76
17225684	NOT2_FAS05539	NOT2	67
17225685	NOT2_FAS05539	NOT2	126
17225686	NOT2_FAS05539	NOT2	121
17225687	NOT2_FAS05539	NOT2	67
17225688	NOT2_FAS05539	NOT2	118
17225689	NOT2_FAS05539	NOT2	115
17225690	NOT2_FAS05539	NOT2	94
17225691	NOT2_FAS05539	NOT2	89
17225692	NOT2_FAS05539	NOT2	49
17225693	NOT2_FAS05539	NOT2	70
17225694	NOT2_FAS05539	NOT2	40
17225695	NOT2_FAS05539	NOT2	70
17225696	NOT2_FAS05539	NOT2	99
17225697	NOT2_FAS05539	NOT2	116
17225698	NOT2_FAS05539	NOT2	65
17225699	NOT2_FAS05539	NOT2	132
17225700	NOT2_FAS05539	NOT2	7
17225701	NOT2_FAS05539	NOT2	93
17225702	NOT2_FAS05539	NOT2	132
17225703	NOT2_FAS05539	NOT2	61
17225704	NOT2_FAS05539	NOT2	130
17225705	NOT2_FAS05539	NOT2	148
17225706	NOT2_FAS05539	NOT2	100
17225707	NOT2_FAS05539	NOT2	76
17225708	NOT2_FAS05539	NOT2	99
17225709	NOT2_FAS05539	NOT2	101
17225710	NOT2_FAS05539	NOT2	135
17225711	NOT2_FAS05539	NOT2	204
17225712	NOT2_FAS05539	NOT2	59
17225713	NOT2_FAS05539	NOT2	104
17225714	NOT2_FAS05539	NOT2	160
17225715	NOT2_FAS05539	NOT2	157
17225716	NOT2_FAS05539	NOT2	73
17225717	NOT2_FAS05539	NOT2	99
17225718	NOT2_FAS05539	NOT2	42
17225719	NOT2_FAS05539	NOT2	125
17225720	NOT2_FAS05539	NOT2	36
17225721	NOT2_FAS05539	NOT2	131
17225722	NOT2_FAS05539	NOT2	39
17225723	NOT2_FAS05539	NOT2	49
17225724	NOT2_FAS05539	NOT2	91
17225725	NOT2_FAS05539	NOT2	36
17225726	NOT2_FAS05539	NOT2	69
17225727	NOT2_FAS05539	NOT2	83
17225728	NOT2_FAS05539	NOT2	93
17225729	NOT2_FAS05539	NOT2	92
17225730	NOT2_FAS05539	NOT2	78
17225731	NOT2_FAS05539	NOT2	37
17225732	NOT2_FAS05539	NOT2	30
17225733	NOT2_FAS05539	NOT2	157
17225734	NOT2_FAS05539	NOT2	138
17225735	NOT2_FAS05539	NOT2	123
17225736	NOT2_FAS05539	NOT2	81
17225737	NOT2_FAS05539	NOT2	136
17225738	NOT2_FAS05539	NOT2	97
17225739	NOT2_FAS05539	NOT2	68
17225740	NOT2_FAS05539	NOT2	10
17225741	NOT2_FAS05539	NOT2	98
17225742	NOT2_FAS05539	NOT2	106
17225743	NOT2_FAS05539	NOT2	152
17225744	NOT2_FAS05539	NOT2	114
17225745	NOT2_FAS05539	NOT2	52
17225746	NOT2_FAS05539	NOT2	111
17225747	NOT2_FAS05539	NOT2	196
17225748	NOT2_FAS05539	NOT2	145
17225749	NOT2_FAS05539	NOT2	93
17225750	NOT2_FAS05539	NOT2	55
17225751	NOT2_FAS05539	NOT2	78
17225752	NOT2_FAS05539	NOT2	121
17225753	NOT2_FAS05539	NOT2	52
17225754	NOT2_FAS05539	NOT2	86
17225755	NOT2_FAS05539	NOT2	120
17225756	NOT2_FAS05539	NOT2	96
17225757	NOT2_FAS05539	NOT2	236
17225758	NOT2_FAS05539	NOT2	49
17225759	NOT2_FAS05539	NOT2	48
17225760	NOT2_FAS05539	NOT2	142
17225761	NOT2_FAS05539	NOT2	145
17225762	NOT2_FAS05539	NOT2	72
17225763	NOT2_FAS05539	NOT2	101
17225764	NOT2_FAS05539	NOT2	102
17225765	NOT2_FAS05539	NOT2	41
17225766	NOT2_FAS05539	NOT2	132
17225767	NOT2_FAS05539	NOT2	52
17225768	NOT2_FAS05539	NOT2	72
17225769	NOT2_FAS05539	NOT2	144
17225770	NOT2_FAS05539	NOT2	88
17225771	NOT2_FAS05539	NOT2	152
17225772	NOT2_FAS05539	NOT2	157
17225773	NOT2_FAS05539	NOT2	141
17225774	NOT2_FAS05539	NOT2	86
17225775	NOT2_FAS05539	NOT2	120
17225776	NOT2_FAS05539	NOT2	41
17225777	NOT2_FAS05539	NOT2	73
17225778	NOT2_FAS05539	NOT2	120
17225779	NOT2_FAS05539	NOT2	41
17225780	NOT2_FAS05539	NOT2	99
17225781	NOT2_FAS05539	NOT2	109
17225782	NOT2_FAS05539	NOT2	84
17225783	NOT2_FAS05539	NOT2	138
17225784	NOT2_FAS05539	NOT2	112
17225785	NOT2_FAS05539	NOT2	74
17225786	NOT2_FAS05539	NOT2	83
17225787	NOT2_FAS05539	NOT2	37
17225788	NOT2_FAS05539	NOT2	130
17225789	NOT2_FAS05539	NOT2	105
17225790	NOT2_FAS05539	NOT2	89
17225791	NOT2_FAS05539	NOT2	122
17225792	NOT2_FAS05539	NOT2	60
17225793	NOT2_FAS05539	NOT2	76
17225794	NOT2_FAS05539	NOT2	47
17225795	NOT2_FAS05539	NOT2	137
17225796	NOT2_FAS05539	NOT2	73
17225797	NOT2_FAS05539	NOT2	74
17225798	NOT2_FAS05539	NOT2	74
17225799	NOT2_FAS05539	NOT2	37
17225800	NOT2_FAS05539	NOT2	79
17225801	NOT2_FAS05539	NOT2	155
17225802	NOT2_FAS05539	NOT2	150
17225803	NOT2_FAS05539	NOT2	194
17225804	NOT2_FAS05539	NOT2	46
17225805	NOT2_FAS05539	NOT2	156
17225806	NOT2_FAS05539	NOT2	90
17225807	NOT2_FAS05539	NOT2	81
17225808	NOT2_FAS05539	NOT2	68
17225809	NOT2_FAS05539	NOT2	122
17225810	NOT2_FAS05539	NOT2	130
17225811	NOT2_FAS05539	NOT2	116
17225812	NOT2_FAS05539	NOT2	80
17225813	NOT2_FAS05539	NOT2	55
17225814	NOT2_FAS05539	NOT2	85
17225815	NOT2_FAS05539	NOT2	80
17225816	NOT2_FAS05539	NOT2	91
17225817	NOT2_FAS05539	NOT2	81
17225818	NOT2_FAS05539	NOT2	44
17225819	NOT2_FAS05539	NOT2	62
17225820	NOT2_FAS05539	NOT2	87
17225821	NOT2_FAS05539	NOT2	43
17225822	NOT2_FAS05539	NOT2	116
17225823	NOT2_FAS05539	NOT2	142
17225824	NOT2_FAS05539	NOT2	184
17225825	NOT2_FAS05539	NOT2	173
17225826	NOT2_FAS05539	NOT2	114
17225827	NOT2_FAS05539	NOT2	150
17225828	NOT2_FAS05539	NOT2	141
17225829	NOT2_FAS05539	NOT2	100
17225830	NOT2_FAS05539	NOT2	31
17225831	NOT2_FAS05539	NOT2	118
17225832	NOT2_FAS05539	NOT2	105
17225833	NOT2_FAS05539	NOT2	92
17225834	NOT2_FAS05539	NOT2	13
17225835	NOT2_FAS05539	NOT2	147
17225836	NOT2_FAS05539	NOT2	114
17225837	NOT2_FAS05539	NOT2	37
17225838	NOT2_FAS05539	NOT2	78
17225839	NOT2_FAS05539	NOT2	56
17225840	NOT2_FAS05539	NOT2	114
17225841	NOT2_FAS05539	NOT2	95
17225842	NOT2_FAS05539	NOT2	126
17225843	NOT2_FAS05539	NOT2	56
17225844	NOT2_FAS05539	NOT2	106
17225845	NOT2_FAS05539	NOT2	57
17225846	NOT2_FAS05539	NOT2	75
17225847	NOT2_FAS05539	NOT2	66
17225848	NOT2_FAS05539	NOT2	183
17225849	NOT2_FAS05539	NOT2	46
17225850	NOT2_FAS05539	NOT2	54
17225851	NOT2_FAS05539	NOT2	40
17225852	NOT2_FAS05539	NOT2	59
17225853	NOT2_FAS05539	NOT2	67
17225854	NOT2_FAS05539	NOT2	91
17225855	NOT2_FAS05539	NOT2	143
17225856	NOT2_FAS05539	NOT2	151
17225857	NOT2_FAS05539	NOT2	145
17225858	NOT2_FAS05539	NOT2	114
17225859	NOT2_FAS05539	NOT2	152
17225860	NOT2_FAS05539	NOT2	147
17225861	NOT2_FAS05539	NOT2	71
17225862	NOT2_FAS05539	NOT2	57
17225863	NOT2_FAS05539	NOT2	94
17225864	NOT2_FAS05539	NOT2	41
17225865	NOT2_FAS05539	NOT2	119
17225866	NOT2_FAS05539	NOT2	30
17225867	NOT2_FAS05539	NOT2	36
17225868	NOT2_FAS05539	NOT2	42
17225869	NOT2_FAS05539	NOT2	42
17225870	NOT2_FAS05539	NOT2	8
17225871	NOT2_FAS05539	NOT2	181
17225872	NOT2_FAS05539	NOT2	134
17225873	NOT2_FAS05539	NOT2	71
17225874	NOT2_FAS05539	NOT2	107
17225875	NOT2_FAS05539	NOT2	147
17225876	NOT2_FAS05539	NOT2	59
17225877	NOT2_FAS05539	NOT2	136
17225878	NOT2_FAS05539	NOT2	49
17225879	NOT2_FAS05539	NOT2	146
17225880	NOT2_FAS05539	NOT2	149
17225881	NOT2_FAS05539	NOT2	36
17225882	NOT2_FAS05539	NOT2	56
17225883	NOT2_FAS05539	NOT2	82
17225884	NOT2_FAS05539	NOT2	58
17225885	NOT2_FAS05539	NOT2	77
17225886	NOT2_FAS05539	NOT2	119
17225887	NOT2_FAS05539	NOT2	105
17225888	NOT2_FAS05539	NOT2	115
17225889	NOT2_FAS05539	NOT2	134
17225890	NOT2_FAS05539	NOT2	21
17225891	NOT2_FAS05539	NOT2	48
17225892	NOT2_FAS05539	NOT2	103
17225893	NOT2_FAS05539	NOT2	99
17225894	NOT2_FAS05539	NOT2	47
17225895	NOT2_FAS05539	NOT2	186
17225896	NOT2_FAS05539	NOT2	135
17225897	NOT2_FAS05539	NOT2	66
17225898	NOT2_FAS05539	NOT2	123
17225899	NOT2_FAS05539	NOT2	58
17225900	NOT2_FAS05539	NOT2	29
17225901	NOT2_FAS05539	NOT2	130
17225902	NOT2_FAS05539	NOT2	151
17225903	NOT2_FAS05539	NOT2	75
17225904	NOT2_FAS05539	NOT2	38
17225905	NOT2_FAS05539	NOT2	44
17225906	NOT2_FAS05539	NOT2	84
17225907	NOT2_FAS05539	NOT2	109
17225908	NOT2_FAS05539	NOT2	125
17225909	NOT2_FAS05539	NOT2	134
17225910	NOT2_FAS05539	NOT2	10
17225911	NOT2_FAS05539	NOT2	71
17225912	NOT2_FAS05539	NOT2	67
17225913	NOT2_FAS05539	NOT2	75
17225914	NOT2_FAS05539	NOT2	88
17225915	NOT2_FAS05539	NOT2	132
17225916	NOT2_FAS05539	NOT2	27
17225917	NOT2_FAS05539	NOT2	72
17225918	NOT2_FAS05539	NOT2	89
17225919	NOT2_FAS05539	NOT2	95
17225920	NOT2_FAS05539	NOT2	145
17225921	NOT2_FAS05539	NOT2	85
17225922	NOT2_FAS05539	NOT2	59
17225923	NOT2_FAS05539	NOT2	127
17225924	NOT2_FAS05539	NOT2	104
17225925	NOT2_FAS05539	NOT2	103
17225926	NOT2_FAS05539	NOT2	80
17225927	NOT2_FAS05539	NOT2	149
17225928	NOT2_FAS05539	NOT2	105
17225929	NOT2_FAS05539	NOT2	54
17225930	NOT2_FAS05539	NOT2	60
17225931	NOT2_FAS05539	NOT2	52
17225932	NOT2_FAS05539	NOT2	51
17225933	NOT2_FAS05539	NOT2	84
17225934	NOT2_FAS05539	NOT2	121
17225935	NOT2_FAS05539	NOT2	62
17225936	NOT2_FAS05539	NOT2	25
17225937	NOT2_FAS05539	NOT2	102
17225938	NOT2_FAS05539	NOT2	112
17225939	NOT2_FAS05539	NOT2	99
17225940	NOT2_FAS05539	NOT2	56
17225941	NOT2_FAS05539	NOT2	76
17225942	NOT2_FAS05539	NOT2	192
17225943	NOT2_FAS05539	NOT2	113
17225944	NOT2_FAS05539	NOT2	130
17225945	NOT2_FAS05539	NOT2	179
17225946	NOT2_FAS05539	NOT2	106
17225947	NOT2_FAS05539	NOT2	128
17225948	NOT2_FAS05539	NOT2	70
17225949	NOT2_FAS05539	NOT2	90
17225950	NOT2_FAS05539	NOT2	121
17225951	NOT2_FAS05539	NOT2	86
17225952	NOT2_FAS05539	NOT2	147
17225953	NOT2_FAS05539	NOT2	267
17225954	NOT2_FAS05539	NOT2	120
17225955	NOT2_FAS05539	NOT2	30
17225956	NOT2_FAS05539	NOT2	106
17225957	NOT2_FAS05539	NOT2	82
17225958	NOT2_FAS05539	NOT2	228
17225959	NOT2_FAS05539	NOT2	95
17225960	NOT2_FAS05539	NOT2	54
17225961	NOT2_FAS05539	NOT2	54
17225962	NOT2_FAS05539	NOT2	92
17225963	NOT2_FAS05539	NOT2	119
17225964	NOT2_FAS05539	NOT2	44
17225965	NOT2_FAS05539	NOT2	84
17225966	NOT2_FAS05539	NOT2	106
17225967	NOT2_FAS05539	NOT2	48
17225968	NOT2_FAS05539	NOT2	66
17225969	NOT2_FAS05539	NOT2	49
17225970	NOT2_FAS05539	NOT2	94
17225971	NOT2_FAS05539	NOT2	32
17225972	NOT2_FAS05539	NOT2	78
17225973	NOT2_FAS05539	NOT2	88
17225974	NOT2_FAS05539	NOT2	108
17225975	NOT2_FAS05539	NOT2	86
17225976	NOT2_FAS05539	NOT2	66
17225977	NOT2_FAS05539	NOT2	85
17225978	NOT2_FAS05539	NOT2	58
17225979	NOT2_FAS05539	NOT2	55
17225980	NOT2_FAS05539	NOT2	63
17225981	NOT2_FAS05539	NOT2	64
17225982	NOT2_FAS05539	NOT2	64
17225983	NOT2_FAS05539	NOT2	87
17225984	NOT2_FAS05539	NOT2	64
17225985	NOT2_FAS05539	NOT2	98
17225986	NOT2_FAS05539	NOT2	141
17225987	NOT2_FAS05539	NOT2	75
17225988	NOT2_FAS05539	NOT2	107
17225989	NOT2_FAS05539	NOT2	91
17225990	NOT2_FAS05539	NOT2	75
17225991	NOT2_FAS05539	NOT2	85
17225992	NOT2_FAS05539	NOT2	145
17225993	NOT2_FAS05539	NOT2	74
17225994	NOT2_FAS05539	NOT2	81
17225995	NOT2_FAS05539	NOT2	109
17225996	NOT2_FAS05539	NOT2	124
17225997	NOT2_FAS05539	NOT2	128
17225998	NOT2_FAS05539	NOT2	79
17225999	NOT2_FAS05539	NOT2	90
17226000	NOT2_FAS05539	NOT2	77
17226001	NOT2_FAS05539	NOT2	81
17226002	NOT2_FAS05539	NOT2	70
17226003	NOT2_FAS05539	NOT2	117
17226004	NOT2_FAS05539	NOT2	42
17226005	NOT2_FAS05539	NOT2	109
17226006	NOT2_FAS05539	NOT2	90
17226007	NOT2_FAS05539	NOT2	93
17226008	NOT2_FAS05539	NOT2	113
17226009	NOT2_FAS05539	NOT2	203
17226010	NOT2_FAS05539	NOT2	77
17226011	NOT2_FAS05539	NOT2	117
17226012	NOT2_FAS05539	NOT2	71
17226013	NOT2_FAS05539	NOT2	145
17226014	NOT2_FAS05539	NOT2	68
17226015	NOT2_FAS05539	NOT2	171
17226016	NOT2_FAS05539	NOT2	254
17226017	NOT2_FAS05539	NOT2	63
17226018	NOT2_FAS05539	NOT2	56
17226019	NOT2_FAS05539	NOT2	65
17226020	NOT2_FAS05539	NOT2	110
17226021	NOT2_FAS05539	NOT2	134
17226022	NOT2_FAS05539	NOT2	127
17226023	NOT2_FAS05539	NOT2	52
17226024	NOT2_FAS05539	NOT2	121
17226025	NOT2_FAS05539	NOT2	52
17226026	NOT2_FAS05539	NOT2	115
17226027	NOT2_FAS05539	NOT2	84
17226028	NOT2_FAS05539	NOT2	254
17226029	NOT2_FAS05539	NOT2	57
17226030	NOT2_FAS05539	NOT2	96
17226031	NOT2_FAS05539	NOT2	50
17226032	NOT2_FAS05539	NOT2	43
17226033	NOT2_FAS05539	NOT2	89
17226034	NOT2_FAS05539	NOT2	127
17226035	NOT2_FAS05539	NOT2	237
17226036	NOT2_FAS05539	NOT2	77
17226037	NOT2_FAS05539	NOT2	76
17226038	NOT2_FAS05539	NOT2	62
17226039	NOT2_FAS05539	NOT2	107
17226040	NOT2_FAS05539	NOT2	26
17226041	NOT2_FAS05539	NOT2	121
17226042	NOT2_FAS05539	NOT2	74
17226043	NOT2_FAS05539	NOT2	83
17226044	NOT2_FAS05539	NOT2	63
17226045	NOT2_FAS05539	NOT2	116
17226046	NOT2_FAS05539	NOT2	83
17226047	NOT2_FAS05539	NOT2	71
17226048	NOT2_FAS05539	NOT2	40
17226049	NOT2_FAS05539	NOT2	31
17226050	NOT2_FAS05539	NOT2	111
17226051	NOT2_FAS05539	NOT2	110
17226052	NOT2_FAS05539	NOT2	152
17226053	NOT2_FAS05539	NOT2	136
17226054	NOT2_FAS05539	NOT2	101
17226055	NOT2_FAS05539	NOT2	96
17226056	NOT2_FAS05539	NOT2	38
17226057	NOT2_FAS05539	NOT2	56
17226058	NOT2_FAS05539	NOT2	42
17226059	NOT2_FAS05539	NOT2	122
17226060	NOT2_FAS05539	NOT2	117
17226061	NOT2_FAS05539	NOT2	107
17226062	NOT2_FAS05539	NOT2	31
17226063	NOT2_FAS05539	NOT2	117
17226064	NOT2_FAS05539	NOT2	104
17226065	NOT2_FAS05539	NOT2	70
17226066	NOT2_FAS05539	NOT2	135
17226067	NOT2_FAS05539	NOT2	54
17226068	NOT2_FAS05539	NOT2	97
17226069	NOT2_FAS05539	NOT2	101
17226070	NOT2_FAS05539	NOT2	124
17226071	NOT2_FAS05539	NOT2	114
17226072	NOT2_FAS05539	NOT2	86
17226073	NOT2_FAS05539	NOT2	76
17226074	NOT2_FAS05539	NOT2	44
17226075	NOT2_FAS05539	NOT2	58
17226076	NOT2_FAS05539	NOT2	128
17226077	NOT2_FAS05539	NOT2	7
17226078	NOT2_FAS05539	NOT2	54
17226079	NOT2_FAS05539	NOT2	196
17226080	NOT2_FAS05539	NOT2	70
17226081	NOT2_FAS05539	NOT2	69
17226082	NOT2_FAS05539	NOT2	64
17226083	NOT2_FAS05539	NOT2	83
17226084	NOT2_FAS05539	NOT2	117
17226085	NOT2_FAS05539	NOT2	35
17226086	NOT2_FAS05539	NOT2	117
17226087	NOT2_FAS05539	NOT2	137
17226088	NOT2_FAS05539	NOT2	135
17226089	NOT2_FAS05539	NOT2	85
17226090	NOT2_FAS05539	NOT2	104
17226091	NOT2_FAS05539	NOT2	49
17226092	NOT2_FAS05539	NOT2	23
17226093	NOT2_FAS05539	NOT2	57
17226094	NOT2_FAS05539	NOT2	148
17226095	NOT2_FAS05539	NOT2	55
17226096	NOT2_FAS05539	NOT2	225
17226097	NOT2_FAS05539	NOT2	133
17226098	NOT2_FAS05539	NOT2	63
17226099	NOT2_FAS05539	NOT2	118
17226100	NOT2_FAS05539	NOT2	133
17226101	NOT2_FAS05539	NOT2	58
17226102	NOT2_FAS05539	NOT2	157
17226103	NOT2_FAS05539	NOT2	127
17226104	NOT2_FAS05539	NOT2	57
17226105	NOT2_FAS05539	NOT2	198
17226106	NOT2_FAS05539	NOT2	197
17226107	NOT2_FAS05539	NOT2	89
17226108	NOT2_FAS05539	NOT2	171
17226109	NOT2_FAS05539	NOT2	91
17226110	NOT2_FAS05539	NOT2	61
17226111	NOT2_FAS05539	NOT2	166
17226112	NOT2_FAS05539	NOT2	46
17226113	NOT2_FAS05539	NOT2	7
17226114	NOT2_FAS05539	NOT2	70
17226115	NOT2_FAS05539	NOT2	67
17226116	NOT2_FAS05539	NOT2	84
17226117	NOT2_FAS05539	NOT2	129
17226118	NOT2_FAS05539	NOT2	87
17226119	NOT2_FAS05539	NOT2	42
17226120	NOT2_FAS05539	NOT2	83
17226121	NOT2_FAS05539	NOT2	29
17226122	NOT2_FAS05539	NOT2	114
17226123	NOT2_FAS05539	NOT2	138
17226124	NOT2_FAS05539	NOT2	118
17226125	NOT2_FAS05539	NOT2	85
17226126	NOT2_FAS05539	NOT2	88
17226127	NOT2_FAS05539	NOT2	106
17226128	NOT2_FAS05539	NOT2	144
17226129	NOT2_FAS05539	NOT2	98
17226130	NOT2_FAS05539	NOT2	11
17226131	NOT2_FAS05539	NOT2	76
17226132	NOT2_FAS05539	NOT2	133
17226133	NOT2_FAS05539	NOT2	81
17226134	NOT2_FAS05539	NOT2	79
17226135	NOT2_FAS05539	NOT2	77
17226136	NOT2_FAS05539	NOT2	85
17226137	NOT2_FAS05539	NOT2	85
17226138	NOT2_FAS05539	NOT2	107
17226139	NOT2_FAS05539	NOT2	71
17226140	NOT2_FAS05539	NOT2	143
17226141	NOT2_FAS05539	NOT2	124
17226142	NOT2_FAS05539	NOT2	104
17226143	NOT2_FAS05539	NOT2	110
17226144	NOT2_FAS05539	NOT2	102
17226145	NOT2_FAS05539	NOT2	49
17226146	NOT2_FAS05539	NOT2	215
17226147	NOT2_FAS05539	NOT2	55
17226148	NOT2_FAS05539	NOT2	37
17226149	NOT2_FAS05539	NOT2	158
17226150	NOT2_FAS05539	NOT2	137
17226151	NOT2_FAS05539	NOT2	118
17226152	NOT2_FAS05539	NOT2	133
17226153	NOT2_FAS05539	NOT2	44
17226154	NOT2_FAS05539	NOT2	76
17226155	NOT2_FAS05539	NOT2	82
17226156	NOT2_FAS05539	NOT2	155
17226157	NOT2_FAS05539	NOT2	185
17226158	NOT2_FAS05539	NOT2	64
17226159	NOT2_FAS05539	NOT2	84
17226160	NOT2_FAS05539	NOT2	42
17226161	NOT2_FAS05539	NOT2	49
17226162	NOT2_FAS05539	NOT2	186
17226163	NOT2_FAS05539	NOT2	76
17226164	NOT2_FAS05539	NOT2	161
17226165	NOT2_FAS05539	NOT2	115
17226166	NOT2_FAS05539	NOT2	64
17226167	NOT2_FAS05539	NOT2	210
17226168	NOT2_FAS05539	NOT2	63
17226169	NOT2_FAS05539	NOT2	89
17226170	NOT2_FAS05539	NOT2	62
17226171	NOT2_FAS05539	NOT2	184
17226172	NOT2_FAS05539	NOT2	125
17226173	NOT2_FAS05539	NOT2	55
17226174	NOT2_FAS05539	NOT2	73
17226175	NOT2_FAS05539	NOT2	179
17226176	NOT2_FAS05539	NOT2	81
17226177	NOT2_FAS05539	NOT2	73
17226178	NOT2_FAS05539	NOT2	113
17226179	NOT2_FAS05539	NOT2	144
17226180	NOT2_FAS05539	NOT2	74
17226181	NOT2_FAS05539	NOT2	66
17226182	NOT2_FAS05539	NOT2	102
17226183	NOT2_FAS05539	NOT2	94
17226184	NOT2_FAS05539	NOT2	69
17226185	NOT2_FAS05539	NOT2	54
17226186	NOT2_FAS05539	NOT2	84
17226187	NOT2_FAS05539	NOT2	153
17226188	NOT2_FAS05539	NOT2	150
17226189	NOT2_FAS05539	NOT2	99
17226190	NOT2_FAS05539	NOT2	147
17226191	NOT2_FAS05539	NOT2	119
17226192	NOT2_FAS05539	NOT2	139
17226193	NOT2_FAS05539	NOT2	62
17226194	NOT2_FAS05539	NOT2	87
17226195	NOT2_FAS05539	NOT2	153
17226196	NOT2_FAS05539	NOT2	81
17226197	NOT2_FAS05539	NOT2	38
17226198	NOT2_FAS05539	NOT2	56
17226199	NOT2_FAS05539	NOT2	142
17226200	NOT2_FAS05539	NOT2	77
17226201	NOT2_FAS05539	NOT2	126
17226202	NOT2_FAS05539	NOT2	69
17226203	NOT2_FAS05539	NOT2	82
17226204	NOT2_FAS05539	NOT2	57
17226205	NOT2_FAS05539	NOT2	67
17226206	NOT2_FAS05539	NOT2	97
17226207	NOT2_FAS05539	NOT2	151
17226208	NOT2_FAS05539	NOT2	143
17226209	NOT2_FAS05539	NOT2	49
17226210	NOT2_FAS05539	NOT2	105
17226211	NOT2_FAS05539	NOT2	64
17226212	NOT2_FAS05539	NOT2	129
17226213	NOT2_FAS05539	NOT2	171
17226214	NOT2_FAS05539	NOT2	119
17226215	NOT2_FAS05539	NOT2	124
17226216	NOT2_FAS05539	NOT2	72
17226217	NOT2_FAS05539	NOT2	166
17226218	NOT2_FAS05539	NOT2	7
17226219	NOT2_FAS05539	NOT2	71
17226220	NOT2_FAS05539	NOT2	136
17226221	NOT2_FAS05539	NOT2	8
17226222	NOT2_FAS05539	NOT2	85
17226223	NOT2_FAS05539	NOT2	137
17226224	NOT2_FAS05539	NOT2	164
17226225	NOT2_FAS05539	NOT2	83
17226226	NOT2_FAS05539	NOT2	123
17226227	NOT2_FAS05539	NOT2	83
17226228	NOT2_FAS05539	NOT2	57
17226229	NOT2_FAS05539	NOT2	140
17226230	NOT2_FAS05539	NOT2	148
17226231	NOT2_FAS05539	NOT2	139
17226232	NOT2_FAS05539	NOT2	129
17226233	NOT2_FAS05539	NOT2	91
17226234	NOT2_FAS05539	NOT2	117
17226235	NOT2_FAS05539	NOT2	91
17226236	NOT2_FAS05539	NOT2	62
17226237	NOT2_FAS05539	NOT2	110
17226238	NOT2_FAS05539	NOT2	58
17226239	NOT2_FAS05539	NOT2	106
17226240	NOT2_FAS05539	NOT2	30
17226241	NOT2_FAS05539	NOT2	93
17226242	NOT2_FAS05539	NOT2	160
17226243	NOT2_FAS05539	NOT2	100
17226244	NOT2_FAS05539	NOT2	65
17226245	NOT2_FAS05539	NOT2	60
17226246	NOT2_FAS05539	NOT2	121
17226247	NOT2_FAS05539	NOT2	87
17226248	NOT2_FAS05539	NOT2	128
17226249	NOT2_FAS05539	NOT2	60
17226250	NOT2_FAS05539	NOT2	49
17226251	NOT2_FAS05539	NOT2	78
17226252	NOT2_FAS05539	NOT2	74
17226253	NOT2_FAS05539	NOT2	56
17226254	NOT2_FAS05539	NOT2	76
17226255	NOT2_FAS05539	NOT2	118
17226256	NOT2_FAS05539	NOT2	147
17226257	NOT2_FAS05539	NOT2	75
17226258	NOT2_FAS05539	NOT2	99
17226259	NOT2_FAS05539	NOT2	161
17226260	NOT2_FAS05539	NOT2	12
17226261	NOT2_FAS05539	NOT2	84
17226262	NOT2_FAS05539	NOT2	70
17226263	NOT2_FAS05539	NOT2	48
17226264	NOT2_FAS05539	NOT2	198
17226265	NOT2_FAS05539	NOT2	100
17226266	NOT2_FAS05539	NOT2	19
17226267	NOT2_FAS05539	NOT2	183
17226268	NOT2_FAS05539	NOT2	103
17226269	NOT2_FAS05539	NOT2	94
17226270	NOT2_FAS05539	NOT2	101
17226271	NOT2_FAS05539	NOT2	118
17226272	NOT2_FAS05539	NOT2	11
17226273	NOT2_FAS05539	NOT2	87
17226274	NOT2_FAS05539	NOT2	31
17226275	NOT2_FAS05539	NOT2	62
17226276	NOT2_FAS05539	NOT2	88
17226277	NOT2_FAS05539	NOT2	94
17226278	NOT2_FAS05539	NOT2	65
17226279	NOT2_FAS05539	NOT2	56
17226280	NOT2_FAS05539	NOT2	88
17226281	NOT2_FAS05539	NOT2	92
17226282	NOT2_FAS05539	NOT2	144
17226283	NOT2_FAS05539	NOT2	90
17226284	NOT2_FAS05539	NOT2	59
17226285	NOT2_FAS05539	NOT2	111
17226286	NOT2_FAS05539	NOT2	74
17226287	NOT2_FAS05539	NOT2	183
17226288	NOT2_FAS05539	NOT2	99
17226289	NOT2_FAS05539	NOT2	110
17226290	NOT2_FAS05539	NOT2	94
17226291	NOT2_FAS05539	NOT2	105
17226292	NOT2_FAS05539	NOT2	149
17226293	NOT2_FAS05539	NOT2	48
17226294	NOT2_FAS05539	NOT2	168
17226295	NOT2_FAS05539	NOT2	78
17226296	NOT2_FAS05539	NOT2	146
17226297	NOT2_FAS05539	NOT2	68
17226298	NOT2_FAS05539	NOT2	98
17226299	NOT2_FAS05539	NOT2	114
17226300	NOT2_FAS05539	NOT2	80
17226301	NOT2_FAS05539	NOT2	115
17226302	NOT2_FAS05539	NOT2	88
17226303	NOT2_FAS05539	NOT2	79
17226304	NOT2_FAS05539	NOT2	145
17226305	NOT2_FAS05539	NOT2	182
17226306	NOT2_FAS05539	NOT2	133
17226307	NOT2_FAS05539	NOT2	76
17226308	NOT2_FAS05539	NOT2	53
17226309	NOT2_FAS05539	NOT2	133
17226310	NOT2_FAS05539	NOT2	69
17226311	NOT2_FAS05539	NOT2	93
17226312	NOT2_FAS05539	NOT2	90
17226313	NOT2_FAS05539	NOT2	41
17226314	NOT2_FAS05539	NOT2	79
17226315	NOT2_FAS05539	NOT2	108
17226316	NOT2_FAS05539	NOT2	117
17226317	NOT2_FAS05539	NOT2	159
17226318	NOT2_FAS05539	NOT2	77
17226319	NOT2_FAS05539	NOT2	79
17226320	NOT2_FAS05539	NOT2	72
17226321	NOT2_FAS05539	NOT2	78
17226322	NOT2_FAS05539	NOT2	148
17226323	NOT2_FAS05539	NOT2	216
17226324	NOT2_FAS05539	NOT2	108
17226325	NOT2_FAS05539	NOT2	103
17226326	NOT2_FAS05539	NOT2	82
17226327	NOT2_FAS05539	NOT2	116
17226328	NOT2_FAS05539	NOT2	65
17226329	NOT2_FAS05539	NOT2	94
17226330	NOT2_FAS05539	NOT2	76
17226331	NOT2_FAS05539	NOT2	119
17226332	NOT2_FAS05539	NOT2	64
17226333	NOT2_FAS05539	NOT2	78
17226334	NOT2_FAS05539	NOT2	46
17226335	NOT2_FAS05539	NOT2	60
17226336	NOT2_FAS05539	NOT2	109
17226337	NOT2_FAS05539	NOT2	150
17226338	NOT2_FAS05539	NOT2	63
17226339	NOT2_FAS05539	NOT2	95
17226340	NOT2_FAS05539	NOT2	109
17226341	NOT2_FAS05539	NOT2	43
17226342	NOT2_FAS05539	NOT2	134
17226343	NOT2_FAS05539	NOT2	80
17226344	NOT2_FAS05539	NOT2	123
17226345	NOT2_FAS05539	NOT2	147
17226346	NOT2_FAS05539	NOT2	135
17226347	NOT2_FAS05539	NOT2	102
17226348	NOT2_FAS05539	NOT2	152
17226349	NOT2_FAS05539	NOT2	62
17226350	NOT2_FAS05539	NOT2	54
17226351	NOT2_FAS05539	NOT2	53
17226352	NOT2_FAS05539	NOT2	158
17226353	NOT2_FAS05539	NOT2	64
17226354	NOT2_FAS05539	NOT2	92
17226355	NOT2_FAS05539	NOT2	136
17226356	NOT2_FAS05539	NOT2	122
17226357	NOT2_FAS05539	NOT2	75
17226358	NOT2_FAS05539	NOT2	75
17226359	NOT2_FAS05539	NOT2	197
17226360	NOT2_FAS05539	NOT2	68
17226361	NOT2_FAS05539	NOT2	76
17226362	NOT2_FAS05539	NOT2	40
17226363	NOT2_FAS05539	NOT2	87
17226364	NOT2_FAS05539	NOT2	141
17226365	NOT2_FAS05539	NOT2	64
17226366	NOT2_FAS05539	NOT2	121
17226367	NOT2_FAS05539	NOT2	116
17226368	NOT2_FAS05539	NOT2	131
17226369	NOT2_FAS05539	NOT2	87
17226370	NOT2_FAS05539	NOT2	134
17226371	NOT2_FAS05539	NOT2	137
17226372	NOT2_FAS05539	NOT2	115
17226373	NOT2_FAS05539	NOT2	69
17226374	NOT2_FAS05539	NOT2	111
17226375	NOT2_FAS05539	NOT2	91
17226376	NOT2_FAS05539	NOT2	201
17226377	NOT2_FAS05539	NOT2	117
17226378	NOT2_FAS05539	NOT2	60
17226379	NOT2_FAS05539	NOT2	79
17226380	NOT2_FAS05539	NOT2	76
17226381	NOT2_FAS05539	NOT2	104
17226382	NOT2_FAS05539	NOT2	166
17226383	NOT2_FAS05539	NOT2	63
17226384	NOT2_FAS05539	NOT2	117
17226385	NOT2_FAS05539	NOT2	73
17226386	NOT2_FAS05539	NOT2	75
17226387	NOT2_FAS05539	NOT2	79
17226388	NOT2_FAS05539	NOT2	78
17226389	NOT2_FAS05539	NOT2	52
17226390	NOT2_FAS05539	NOT2	77
17226391	NOT2_FAS05539	NOT2	55
17226392	NOT2_FAS05539	NOT2	70
17226393	NOT2_FAS05539	NOT2	139
17226394	NOT2_FAS05539	NOT2	170
17226395	NOT2_FAS05539	NOT2	122
17226396	NOT2_FAS05539	NOT2	150
17226397	NOT2_FAS05539	NOT2	77
17226398	NOT2_FAS05539	NOT2	110
17226399	NOT2_FAS05539	NOT2	122
17226400	NOT2_FAS05539	NOT2	114
17226401	NOT2_FAS05539	NOT2	69
17226402	NOT2_FAS05539	NOT2	55
17226403	NOT2_FAS05539	NOT2	69
17226404	NOT2_FAS05539	NOT2	113
17226405	NOT2_FAS05539	NOT2	88
17226406	NOT2_FAS05539	NOT2	42
17226407	NOT2_FAS05539	NOT2	99
17226408	NOT2_FAS05539	NOT2	69
17226409	NOT2_FAS05539	NOT2	143
17226410	NOT2_FAS05539	NOT2	95
17226411	NOT2_FAS05539	NOT2	79
17226412	NOT2_FAS05539	NOT2	109
17226413	NOT2_FAS05539	NOT2	114
17226414	NOT2_FAS05539	NOT2	60
17226415	NOT2_FAS05539	NOT2	63
17226416	NOT2_FAS05539	NOT2	64
17226417	NOT2_FAS05539	NOT2	64
17226418	NOT2_FAS05539	NOT2	108
17226419	NOT2_FAS05539	NOT2	184
17226420	NOT2_FAS05539	NOT2	68
17226421	NOT2_FAS05539	NOT2	108
17226422	NOT2_FAS05539	NOT2	7
17226423	NOT2_FAS05539	NOT2	126
17226424	NOT2_FAS05539	NOT2	94
17226425	NOT2_FAS05539	NOT2	98
17226426	NOT2_FAS05539	NOT2	126
17226427	NOT2_FAS05539	NOT2	72
17226428	NOT2_FAS05539	NOT2	204
17226429	NOT2_FAS05539	NOT2	102
17226430	NOT2_FAS05539	NOT2	97
17226431	NOT2_FAS05539	NOT2	122
17226432	NOT2_FAS05539	NOT2	139
17226433	NOT2_FAS05539	NOT2	117
17226434	NOT2_FAS05539	NOT2	82
17226435	NOT2_FAS05539	NOT2	64
17226436	NOT2_FAS05539	NOT2	60
17226437	NOT2_FAS05539	NOT2	129
17226438	NOT2_FAS05539	NOT2	136
17226439	NOT2_FAS05539	NOT2	154
17226440	NOT2_FAS05539	NOT2	34
17226441	NOT2_FAS05539	NOT2	81
17226442	NOT2_FAS05539	NOT2	113
17226443	NOT2_FAS05539	NOT2	102
17226444	NOT2_FAS05539	NOT2	25
17226445	NOT2_FAS05539	NOT2	67
17226446	NOT2_FAS05539	NOT2	61
17226447	NOT2_FAS05539	NOT2	11
17226448	NOT2_FAS05539	NOT2	79
17226449	NOT2_FAS05539	NOT2	73
17226450	NOT2_FAS05539	NOT2	79
17226451	NOT2_FAS05539	NOT2	68
17226452	NOT2_FAS05539	NOT2	60
17226453	NOT2_FAS05539	NOT2	100
17226454	NOT2_FAS05539	NOT2	106
17226455	NOT2_FAS05539	NOT2	82
17226456	NOT2_FAS05539	NOT2	164
17226457	NOT2_FAS05539	NOT2	113
17226458	NOT2_FAS05539	NOT2	95
17226459	NOT2_FAS05539	NOT2	77
17226460	NOT2_FAS05539	NOT2	182
17226461	NOT2_FAS05539	NOT2	67
17226462	NOT2_FAS05539	NOT2	147
17226463	NOT2_FAS05539	NOT2	135
17226464	NOT2_FAS05539	NOT2	79
17226465	NOT2_FAS05539	NOT2	105
17226466	NOT2_FAS05539	NOT2	66
17226467	NOT2_FAS05539	NOT2	154
17226468	NOT2_FAS05539	NOT2	93
17226469	NOT2_FAS05539	NOT2	110
17226470	NOT2_FAS05539	NOT2	9
17226471	NOT2_FAS05539	NOT2	180
17226472	NOT2_FAS05539	NOT2	15
17226473	NOT2_FAS05539	NOT2	75
17226474	NOT2_FAS05539	NOT2	45
17226475	NOT2_FAS05539	NOT2	124
17226476	NOT2_FAS05539	NOT2	57
17226477	NOT2_FAS05539	NOT2	56
17226478	NOT2_FAS05539	NOT2	113
17226479	NOT2_FAS05539	NOT2	172
17226480	NOT2_FAS05539	NOT2	146
17226481	NOT2_FAS05539	NOT2	97
17226482	NOT2_FAS05539	NOT2	42
17226483	NOT2_FAS05539	NOT2	83
17226484	NOT2_FAS05539	NOT2	111
17226485	NOT2_FAS05539	NOT2	66
17226486	NOT2_FAS05539	NOT2	86
17226487	NOT2_FAS05539	NOT2	140
17226488	NOT2_FAS05539	NOT2	53
17226489	NOT2_FAS05539	NOT2	61
17226490	NOT2_FAS05539	NOT2	140
17226491	NOT2_FAS05539	NOT2	110
17226492	NOT2_FAS05539	NOT2	130
17226493	NOT2_FAS05539	NOT2	131
17226494	NOT2_FAS05539	NOT2	91
17226495	NOT2_FAS05539	NOT2	138
17226496	NOT2_FAS05539	NOT2	155
17226497	NOT2_FAS05539	NOT2	99
17226498	NOT2_FAS05539	NOT2	56
17226499	NOT2_FAS05539	NOT2	185
17226500	NOT2_FAS05539	NOT2	121
17226501	NOT2_FAS05539	NOT2	96
17226502	NOT2_FAS05539	NOT2	108
17226503	NOT2_FAS05539	NOT2	161
17226504	NOT2_FAS05539	NOT2	86
17226505	NOT2_FAS05539	NOT2	41
17226506	NOT2_FAS05539	NOT2	59
17226507	NOT2_FAS05539	NOT2	164
17226508	NOT2_FAS05539	NOT2	77
17226509	NOT2_FAS05539	NOT2	53
17226510	NOT2_FAS05539	NOT2	56
17226511	NOT2_FAS05539	NOT2	172
17226512	NOT2_FAS05539	NOT2	244
17226513	NOT2_FAS05539	NOT2	159
17226514	NOT2_FAS05539	NOT2	78
17226515	NOT2_FAS05539	NOT2	152
17226516	NOT2_FAS05539	NOT2	118
17226517	NOT2_FAS05539	NOT2	56
17226518	NOT2_FAS05539	NOT2	114
17226519	NOT2_FAS05539	NOT2	74
17226520	NOT2_FAS05539	NOT2	151
17226521	NOT2_FAS05539	NOT2	117
17226522	NOT2_FAS05539	NOT2	162
17226523	NOT2_FAS05539	NOT2	101
17226524	NOT2_FAS05539	NOT2	88
17226525	NOT2_FAS05539	NOT2	68
17226526	NOT2_FAS05539	NOT2	61
17226527	NOT2_FAS05539	NOT2	117
17226528	NOT2_FAS05539	NOT2	38
17226529	NOT2_FAS05539	NOT2	158
17226530	NOT2_FAS05539	NOT2	200
17226531	NOT2_FAS05539	NOT2	77
17226532	NOT2_FAS05539	NOT2	99
17226533	NOT2_FAS05539	NOT2	142
17226534	NOT2_FAS05539	NOT2	114
17226535	NOT2_FAS05539	NOT2	115
17226536	NOT2_FAS05539	NOT2	80
17226537	NOT2_FAS05539	NOT2	106
17226538	NOT2_FAS05539	NOT2	129
17226539	NOT2_FAS05539	NOT2	87
17226540	NOT2_FAS05539	NOT2	49
17226541	NOT2_FAS05539	NOT2	201
17226542	NOT2_FAS05539	NOT2	146
17226543	NOT2_FAS05539	NOT2	41
17226544	NOT2_FAS05539	NOT2	39
17226545	NOT2_FAS05539	NOT2	196
17226546	NOT2_FAS05539	NOT2	102
17226547	NOT2_FAS05539	NOT2	58
17226548	NOT2_FAS05539	NOT2	192
17226549	NOT2_FAS05539	NOT2	170
17226550	NOT2_FAS05539	NOT2	145
17226551	NOT2_FAS05539	NOT2	64
17226552	NOT2_FAS05539	NOT2	77
17226553	NOT2_FAS05539	NOT2	83
17226554	NOT2_FAS05539	NOT2	46
17226555	NOT2_FAS05539	NOT2	140
17226556	NOT2_FAS05539	NOT2	131
17226557	NOT2_FAS05539	NOT2	82
17226558	NOT2_FAS05539	NOT2	123
17226559	NOT2_FAS05539	NOT2	42
17226560	NOT2_FAS05539	NOT2	158
17226561	NOT2_FAS05539	NOT2	65
17226562	NOT2_FAS05539	NOT2	62
17226563	NOT2_FAS05539	NOT2	70
17226564	NOT2_FAS05539	NOT2	82
17226565	NOT2_FAS05539	NOT2	57
17226566	NOT2_FAS05539	NOT2	163
17226567	NOT2_FAS05539	NOT2	66
17226568	NOT2_FAS05539	NOT2	50
17226569	NOT2_FAS05539	NOT2	63
17226570	NOT2_FAS05539	NOT2	187
17226571	NOT2_FAS05539	NOT2	106
17226572	NOT2_FAS05539	NOT2	59
17226573	NOT2_FAS05539	NOT2	122
17226574	NOT2_FAS05539	NOT2	73
17226575	NOT2_FAS05539	NOT2	85
17226576	NOT2_FAS05539	NOT2	134
17226577	NOT2_FAS05539	NOT2	111
17226578	NOT2_FAS05539	NOT2	122
17226579	NOT2_FAS05539	NOT2	132
17226580	NOT2_FAS05539	NOT2	164
17226581	NOT2_FAS05539	NOT2	98
17226582	NOT2_FAS05539	NOT2	100
17226583	NOT2_FAS05539	NOT2	160
17226584	NOT2_FAS05539	NOT2	94
17226585	NOT2_FAS05539	NOT2	126
17226586	NOT2_FAS05539	NOT2	11
17226587	NOT2_FAS05539	NOT2	68
17226588	NOT2_FAS05539	NOT2	225
17226589	NOT2_FAS05539	NOT2	168
17226590	NOT2_FAS05539	NOT2	77
17226591	NOT2_FAS05539	NOT2	119
17226592	NOT2_FAS05539	NOT2	164
17226593	NOT2_FAS05539	NOT2	85
17226594	NOT2_FAS05539	NOT2	101
17226595	NOT2_FAS05539	NOT2	85
17226596	NOT2_FAS05539	NOT2	52
17226597	NOT2_FAS05539	NOT2	60
17226598	NOT2_FAS05539	NOT2	93
17226599	NOT2_FAS05539	NOT2	79
17226600	NOT2_FAS05539	NOT2	107
17226601	NOT2_FAS05539	NOT2	92
17226602	NOT2_FAS05539	NOT2	131
17226603	NOT2_FAS05539	NOT2	10
17226604	NOT2_FAS05539	NOT2	124
17226605	NOT2_FAS05539	NOT2	142
17226606	NOT2_FAS05539	NOT2	75
17226607	NOT2_FAS05539	NOT2	126
17226608	NOT2_FAS05539	NOT2	65
17226609	NOT2_FAS05539	NOT2	45
17226610	NOT2_FAS05539	NOT2	58
17226611	NOT2_FAS05539	NOT2	46
17226612	NOT2_FAS05539	NOT2	70
17226613	NOT2_FAS05539	NOT2	56
17226614	NOT2_FAS05539	NOT2	54
17226615	NOT2_FAS05539	NOT2	131
17226616	NOT2_FAS05539	NOT2	81
17226617	NOT2_FAS05539	NOT2	121
17226618	NOT2_FAS05539	NOT2	128
17226619	NOT2_FAS05539	NOT2	113
17226620	NOT2_FAS05539	NOT2	91
17226621	NOT2_FAS05539	NOT2	113
17226622	NOT2_FAS05539	NOT2	112
17226623	NOT2_FAS05539	NOT2	59
17226624	NOT2_FAS05539	NOT2	76
17226625	NOT2_FAS05539	NOT2	100
17226626	NOT2_FAS05539	NOT2	109
17226627	NOT2_FAS05539	NOT2	85
17226628	NOT2_FAS05539	NOT2	142
17226629	NOT2_FAS05539	NOT2	70
17226630	NOT2_FAS05539	NOT2	59
17226631	NOT2_FAS05539	NOT2	116
17226632	NOT2_FAS05539	NOT2	172
17226633	NOT2_FAS05539	NOT2	152
17226634	NOT2_FAS05539	NOT2	75
17226635	NOT2_FAS05539	NOT2	155
17226636	NOT2_FAS05539	NOT2	94
17226637	NOT2_FAS05539	NOT2	72
17226638	NOT2_FAS05539	NOT2	79
17226639	NOT2_FAS05539	NOT2	54
17226640	NOT2_FAS05539	NOT2	111
17226641	NOT2_FAS05539	NOT2	211
17226642	NOT2_FAS05539	NOT2	187
17226643	NOT2_FAS05539	NOT2	121
17226644	NOT2_FAS05539	NOT2	116
17226645	NOT2_FAS05539	NOT2	8
17226646	NOT2_FAS05539	NOT2	129
17226647	NOT2_FAS05539	NOT2	145
17226648	NOT2_FAS05539	NOT2	89
17226649	NOT2_FAS05539	NOT2	105
17226650	NOT2_FAS05539	NOT2	105
17226651	NOT2_FAS05539	NOT2	93
17226652	NOT2_FAS05539	NOT2	76
17226653	NOT2_FAS05539	NOT2	68
17226654	NOT2_FAS05539	NOT2	102
17226655	NOT2_FAS05539	NOT2	120
17226656	NOT2_FAS05539	NOT2	148
17226657	NOT2_FAS05539	NOT2	16
17226658	NOT2_FAS05539	NOT2	98
17226659	NOT2_FAS05539	NOT2	175
17226660	NOT2_FAS05539	NOT2	74
17226661	NOT2_FAS05539	NOT2	57
17226662	NOT2_FAS05539	NOT2	170
17226663	NOT2_FAS05539	NOT2	8
17226664	NOT2_FAS05539	NOT2	78
17226665	NOT2_FAS05539	NOT2	59
17226666	NOT2_FAS05539	NOT2	81
17226667	NOT2_FAS05539	NOT2	83
17226668	NOT2_FAS05539	NOT2	259
17226669	NOT2_FAS05539	NOT2	148
17226670	NOT2_FAS05539	NOT2	79
17226671	NOT2_FAS05539	NOT2	81
17226672	NOT2_FAS05539	NOT2	139
17226673	NOT2_FAS05539	NOT2	56
17226674	NOT2_FAS05539	NOT2	116
17226675	NOT2_FAS05539	NOT2	146
17226676	NOT2_FAS05539	NOT2	84
17226677	NOT2_FAS05539	NOT2	121
17226678	NOT2_FAS05539	NOT2	133
17226679	NOT2_FAS05539	NOT2	122
17226680	NOT2_FAS05539	NOT2	112
17226681	NOT2_FAS05539	NOT2	196
17226682	NOT2_FAS05539	NOT2	54
17226683	NOT2_FAS05539	NOT2	128
17226684	NOT2_FAS05539	NOT2	74
17226685	NOT2_FAS05539	NOT2	33
17226686	NOT2_FAS05539	NOT2	135
17226687	NOT2_FAS05539	NOT2	80
17226688	NOT2_FAS05539	NOT2	88
17226689	NOT2_FAS05539	NOT2	53
17226690	NOT2_FAS05539	NOT2	138
17226691	NOT2_FAS05539	NOT2	155
17226692	NOT2_FAS05539	NOT2	229
17226693	NOT2_FAS05539	NOT2	160
17226694	NOT2_FAS05539	NOT2	81
17226695	NOT2_FAS05539	NOT2	96
17226696	NOT2_FAS05539	NOT2	98
17226697	NOT2_FAS05539	NOT2	53
17226698	NOT2_FAS05539	NOT2	104
17226699	NOT2_FAS05539	NOT2	143
17226700	NOT2_FAS05539	NOT2	59
17226701	NOT2_FAS05539	NOT2	57
17226702	NOT2_FAS05539	NOT2	110
17226703	NOT2_FAS05539	NOT2	29
17226704	NOT2_FAS05539	NOT2	84
17226705	NOT2_FAS05539	NOT2	118
17226706	NOT2_FAS05539	NOT2	47
17226707	NOT2_FAS05539	NOT2	59
17226708	NOT2_FAS05539	NOT2	82
17226709	NOT2_FAS05539	NOT2	152
17226710	NOT2_FAS05539	NOT2	94
17226711	NOT2_FAS05539	NOT2	101
17226712	NOT2_FAS05539	NOT2	148
17226713	NOT2_FAS05539	NOT2	177
17226714	NOT2_FAS05539	NOT2	10
17226715	NOT2_FAS05539	NOT2	139
17226716	NOT2_FAS05539	NOT2	68
17226717	NOT2_FAS05539	NOT2	81
17226718	NOT2_FAS05539	NOT2	72
17226719	NOT2_FAS05539	NOT2	76
17226720	NOT2_FAS05539	NOT2	59
17226721	NOT2_FAS05539	NOT2	169
17226722	NOT2_FAS05539	NOT2	173
17226723	NOT2_FAS05539	NOT2	111
17226724	NOT2_FAS05539	NOT2	127
17226725	NOT2_FAS05539	NOT2	117
17226726	NOT2_FAS05539	NOT2	142
17226727	NOT2_FAS05539	NOT2	126
17226728	NOT2_FAS05539	NOT2	80
17226729	NOT2_FAS05539	NOT2	152
17226730	NOT2_FAS05539	NOT2	52
17226731	NOT2_FAS05539	NOT2	160
17226732	NOT2_FAS05539	NOT2	76
17226733	NOT2_FAS05539	NOT2	94
17226734	NOT2_FAS05539	NOT2	73
17226735	NOT2_FAS05539	NOT2	124
17226736	NOT2_FAS05539	NOT2	97
17226737	NOT2_FAS05539	NOT2	140
17226738	NOT2_FAS05539	NOT2	129
17226739	NOT2_FAS05539	NOT2	83
17226740	NOT2_FAS05539	NOT2	66
17226741	NOT2_FAS05539	NOT2	65
17226742	NOT2_FAS05539	NOT2	167
17226743	NOT2_FAS05539	NOT2	179
17226744	NOT2_FAS05539	NOT2	72
17226745	NOT2_FAS05539	NOT2	68
17226746	NOT2_FAS05539	NOT2	56
17226747	NOT2_FAS05539	NOT2	120
17226748	NOT2_FAS05539	NOT2	79
17226749	NOT2_FAS05539	NOT2	69
17226750	NOT2_FAS05539	NOT2	136
17226751	NOT2_FAS05539	NOT2	138
17226752	NOT2_FAS05539	NOT2	58
17226753	NOT2_FAS05539	NOT2	57
17226754	NOT2_FAS05539	NOT2	139
17226755	NOT2_FAS05539	NOT2	128
17226756	NOT2_FAS05539	NOT2	202
17226757	NOT2_FAS05539	NOT2	199
17226758	NOT2_FAS05539	NOT2	176
17226759	NOT2_FAS05539	NOT2	47
17226760	NOT2_FAS05539	NOT2	60
17226761	NOT2_FAS05539	NOT2	135
17226762	NOT2_FAS05539	NOT2	70
17226763	NOT2_FAS05539	NOT2	81
17226764	NOT2_FAS05539	NOT2	118
17226765	NOT2_FAS05539	NOT2	166
17226766	NOT2_FAS05539	NOT2	96
17226767	NOT2_FAS05539	NOT2	57
17226768	NOT2_FAS05539	NOT2	100
17226769	NOT2_FAS05539	NOT2	85
17226770	NOT2_FAS05539	NOT2	73
17226771	NOT2_FAS05539	NOT2	77
17226772	NOT2_FAS05539	NOT2	62
17226773	NOT2_FAS05539	NOT2	70
17226774	NOT2_FAS05539	NOT2	159
17226775	NOT2_FAS05539	NOT2	68
17226776	NOT2_FAS05539	NOT2	151
17226777	NOT2_FAS05539	NOT2	97
17226778	NOT2_FAS05539	NOT2	105
17226779	NOT2_FAS05539	NOT2	100
17226780	NOT2_FAS05539	NOT2	90
17226781	NOT2_FAS05539	NOT2	112
17226782	NOT2_FAS05539	NOT2	136
17226783	NOT2_FAS05539	NOT2	56
17226784	NOT2_FAS05539	NOT2	118
17226785	NOT2_FAS05539	NOT2	108
17226786	NOT2_FAS05539	NOT2	143
17226787	NOT2_FAS05539	NOT2	62
17226788	NOT2_FAS05539	NOT2	44
17226789	NOT2_FAS05539	NOT2	42
17226790	NOT2_FAS05539	NOT2	104
17226791	NOT2_FAS05539	NOT2	114
17226792	NOT2_FAS05539	NOT2	156
17226793	NOT2_FAS05539	NOT2	188
17226794	NOT2_FAS05539	NOT2	110
17226795	NOT2_FAS05539	NOT2	271
17226796	NOT2_FAS05539	NOT2	77
17226797	NOT2_FAS05539	NOT2	165
17226798	NOT2_FAS05539	NOT2	70
17226799	NOT2_FAS05539	NOT2	89
17226800	NOT2_FAS05539	NOT2	96
17226801	NOT2_FAS05539	NOT2	147
17226802	NOT2_FAS05539	NOT2	133
17226803	NOT2_FAS05539	NOT2	64
17226804	NOT2_FAS05539	NOT2	111
17226805	NOT2_FAS05539	NOT2	119
17226806	NOT2_FAS05539	NOT2	61
17226807	NOT2_FAS05539	NOT2	50
17226808	NOT2_FAS05539	NOT2	104
17226809	NOT2_FAS05539	NOT2	103
17226810	NOT2_FAS05539	NOT2	102
17226811	NOT2_FAS05539	NOT2	47
17226812	NOT2_FAS05539	NOT2	106
17226813	NOT2_FAS05539	NOT2	47
17226814	NOT2_FAS05539	NOT2	9
17226815	NOT2_FAS05539	NOT2	206
17226816	NOT2_FAS05539	NOT2	113
17226817	NOT2_FAS05539	NOT2	58
17226818	NOT2_FAS05539	NOT2	130
17226819	NOT2_FAS05539	NOT2	121
17226820	NOT2_FAS05539	NOT2	73
17226821	NOT2_FAS05539	NOT2	159
17226822	NOT2_FAS05539	NOT2	123
17226823	NOT2_FAS05539	NOT2	117
17226824	NOT2_FAS05539	NOT2	117
17226825	NOT2_FAS05539	NOT2	144
17226826	NOT2_FAS05539	NOT2	109
17226827	NOT2_FAS05539	NOT2	93
17226828	NOT2_FAS05539	NOT2	97
17226829	NOT2_FAS05539	NOT2	72
17226830	NOT2_FAS05539	NOT2	112
17226831	NOT2_FAS05539	NOT2	99
17226832	NOT2_FAS05539	NOT2	143
17226833	NOT2_FAS05539	NOT2	70
17226834	NOT2_FAS05539	NOT2	74
17226835	NOT2_FAS05539	NOT2	60
17226836	NOT2_FAS05539	NOT2	106
17226837	NOT2_FAS05539	NOT2	86
17226838	NOT2_FAS05539	NOT2	180
17226839	NOT2_FAS05539	NOT2	76
17226840	NOT2_FAS05539	NOT2	89
17226841	NOT2_FAS05539	NOT2	121
17226842	NOT2_FAS05539	NOT2	49
17226843	NOT2_FAS05539	NOT2	239
17226844	NOT2_FAS05539	NOT2	93
17226845	NOT2_FAS05539	NOT2	226
17226846	NOT2_FAS05539	NOT2	54
17226847	NOT2_FAS05539	NOT2	79
17226848	NOT2_FAS05539	NOT2	145
17226849	NOT2_FAS05539	NOT2	152
17226850	NOT2_FAS05539	NOT2	43
17226851	NOT2_FAS05539	NOT2	98
17226852	NOT2_FAS05539	NOT2	75
17226853	NOT2_FAS05539	NOT2	137
17226854	NOT2_FAS05539	NOT2	54
17226855	NOT2_FAS05539	NOT2	70
17226856	NOT2_FAS05539	NOT2	128
17226857	NOT2_FAS05539	NOT2	131
17226858	NOT2_FAS05539	NOT2	111
17226859	NOT2_FAS05539	NOT2	71
17226860	NOT2_FAS05539	NOT2	137
17226861	NOT2_FAS05539	NOT2	144
17226862	NOT2_FAS05539	NOT2	162
17226863	NOT2_FAS05539	NOT2	102
17226864	NOT2_FAS05539	NOT2	47
17226865	NOT2_FAS05539	NOT2	93
17226866	NOT2_FAS05539	NOT2	96
17226867	NOT2_FAS05539	NOT2	160
17226868	NOT2_FAS05539	NOT2	127
17226869	NOT2_FAS05539	NOT2	98
17226870	NOT2_FAS05539	NOT2	102
17226871	NOT2_FAS05539	NOT2	69
17226872	NOT2_FAS05539	NOT2	158
17226873	NOT2_FAS05539	NOT2	57
17226874	NOT2_FAS05539	NOT2	156
17226875	NOT2_FAS05539	NOT2	43
17226876	NOT2_FAS05539	NOT2	95
17226877	NOT2_FAS05539	NOT2	144
17226878	NOT2_FAS05539	NOT2	49
17226879	NOT2_FAS05539	NOT2	93
17226880	NOT2_FAS05539	NOT2	99
17226881	NOT2_FAS05539	NOT2	130
17226882	NOT2_FAS05539	NOT2	172
17226883	NOT2_FAS05539	NOT2	88
17226884	NOT2_FAS05539	NOT2	140
17226885	NOT2_FAS05539	NOT2	61
17226886	NOT2_FAS05539	NOT2	88
17226887	NOT2_FAS05539	NOT2	124
17226888	NOT2_FAS05539	NOT2	82
17226889	NOT2_FAS05539	NOT2	96
17226890	NOT2_FAS05539	NOT2	37
17226891	NOT2_FAS05539	NOT2	89
17226892	NOT2_FAS05539	NOT2	79
17226893	NOT2_FAS05539	NOT2	93
17226894	NOT2_FAS05539	NOT2	59
17226895	NOT2_FAS05539	NOT2	75
17226896	NOT2_FAS05539	NOT2	170
17226897	NOT2_FAS05539	NOT2	95
17226898	NOT2_FAS05539	NOT2	107
17226899	NOT2_FAS05539	NOT2	65
17226900	NOT2_FAS05539	NOT2	128
17226901	NOT2_FAS05539	NOT2	174
17226902	NOT2_FAS05539	NOT2	54
17226903	NOT2_FAS05539	NOT2	82
17226904	NOT2_FAS05539	NOT2	60
17226905	NOT2_FAS05539	NOT2	52
17226906	NOT2_FAS05539	NOT2	149
17226907	NOT2_FAS05539	NOT2	39
17226908	NOT2_FAS05539	NOT2	45
17226909	NOT2_FAS05539	NOT2	105
17226910	NOT2_FAS05539	NOT2	75
17226911	NOT2_FAS05539	NOT2	79
17226912	NOT2_FAS05539	NOT2	153
17226913	NOT2_FAS05539	NOT2	86
17226914	NOT2_FAS05539	NOT2	149
17226915	NOT2_FAS05539	NOT2	118
17226916	NOT2_FAS05539	NOT2	97
17226917	NOT2_FAS05539	NOT2	38
17226918	NOT2_FAS05539	NOT2	93
17226919	NOT2_FAS05539	NOT2	16
17226920	NOT2_FAS05539	NOT2	110
17226921	NOT2_FAS05539	NOT2	93
17226922	NOT2_FAS05539	NOT2	59
17226923	NOT2_FAS05539	NOT2	117
17226924	NOT2_FAS05539	NOT2	126
17226925	NOT2_FAS05539	NOT2	109
17226926	NOT2_FAS05539	NOT2	44
17226927	NOT2_FAS05539	NOT2	195
17226928	NOT2_FAS05539	NOT2	44
17226929	NOT2_FAS05539	NOT2	98
17226930	NOT2_FAS05539	NOT2	83
17226931	NOT2_FAS05539	NOT2	82
17226932	NOT2_FAS05539	NOT2	139
17226933	NOT2_FAS05539	NOT2	69
17226934	NOT2_FAS05539	NOT2	38
17226935	NOT2_FAS05539	NOT2	176
17226936	NOT2_FAS05539	NOT2	152
17226937	NOT2_FAS05539	NOT2	194
17226938	NOT2_FAS05539	NOT2	136
17226939	NOT2_FAS05539	NOT2	161
17226940	NOT2_FAS05539	NOT2	122
17226941	NOT2_FAS05539	NOT2	81
17226942	NOT2_FAS05539	NOT2	69
17226943	NOT2_FAS05539	NOT2	173
17226944	NOT2_FAS05539	NOT2	134
17226945	NOT2_FAS05539	NOT2	127
17226946	NOT2_FAS05539	NOT2	24
17226947	NOT2_FAS05539	NOT2	130
17226948	NOT2_FAS05539	NOT2	73
17226949	NOT2_FAS05539	NOT2	138
17226950	NOT2_FAS05539	NOT2	40
17226951	NOT2_FAS05539	NOT2	81
17226952	NOT2_FAS05539	NOT2	105
17226953	NOT2_FAS05539	NOT2	89
17226954	NOT2_FAS05539	NOT2	57
17226955	NOT2_FAS05539	NOT2	92
17226956	NOT2_FAS05539	NOT2	164
17226957	NOT2_FAS05539	NOT2	83
17226958	NOT2_FAS05539	NOT2	218
17226959	NOT2_FAS05539	NOT2	134
17226960	NOT2_FAS05539	NOT2	45
17226961	NOT2_FAS05539	NOT2	163
17226962	NOT2_FAS05539	NOT2	112
17226963	NOT2_FAS05539	NOT2	170
17226964	NOT2_FAS05539	NOT2	112
17226965	NOT2_FAS05539	NOT2	98
17226966	NOT2_FAS05539	NOT2	161
17226967	NOT2_FAS05539	NOT2	54
17226968	NOT2_FAS05539	NOT2	146
17226969	NOT2_FAS05539	NOT2	62
17226970	NOT2_FAS05539	NOT2	64
17226971	NOT2_FAS05539	NOT2	59
17226972	NOT2_FAS05539	NOT2	154
17226973	NOT2_FAS05539	NOT2	130
17226974	NOT2_FAS05539	NOT2	102
17226975	NOT2_FAS05539	NOT2	62
17226976	NOT2_FAS05539	NOT2	52
17226977	NOT2_FAS05539	NOT2	132
17226978	NOT2_FAS05539	NOT2	88
17226979	NOT2_FAS05539	NOT2	62
17226980	NOT2_FAS05539	NOT2	34
17226981	NOT2_FAS05539	NOT2	45
17226982	NOT2_FAS05539	NOT2	119
17226983	NOT2_FAS05539	NOT2	187
17226984	NOT2_FAS05539	NOT2	117
17226985	NOT2_FAS05539	NOT2	64
17226986	NOT2_FAS05539	NOT2	75
17226987	NOT2_FAS05539	NOT2	127
17226988	NOT2_FAS05539	NOT2	130
17226989	NOT2_FAS05539	NOT2	74
17226990	NOT2_FAS05539	NOT2	86
17226991	NOT2_FAS05539	NOT2	138
17226992	NOT2_FAS05539	NOT2	68
17226993	NOT2_FAS05539	NOT2	55
17226994	NOT2_FAS05539	NOT2	187
17226995	NOT2_FAS05539	NOT2	146
17226996	NOT2_FAS05539	NOT2	99
17226997	NOT2_FAS05539	NOT2	196
17226998	NOT2_FAS05539	NOT2	167
17226999	NOT2_FAS05539	NOT2	182
17227000	NOT2_FAS05539	NOT2	51
17227001	NOT2_FAS05539	NOT2	81
17227002	NOT2_FAS05539	NOT2	161
17227003	NOT2_FAS05539	NOT2	110
17227004	NOT2_FAS05539	NOT2	67
17227005	NOT2_FAS05539	NOT2	100
17227006	NOT2_FAS05539	NOT2	171
17227007	NOT2_FAS05539	NOT2	95
17227008	NOT2_FAS05539	NOT2	83
17227009	NOT2_FAS05539	NOT2	34
17227010	NOT2_FAS05539	NOT2	32
17227011	NOT2_FAS05539	NOT2	146
17227012	NOT2_FAS05539	NOT2	71
17227013	NOT2_FAS05539	NOT2	110
17227014	NOT2_FAS05539	NOT2	129
17227015	NOT2_FAS05539	NOT2	70
17227016	NOT2_FAS05539	NOT2	76
17227017	NOT2_FAS05539	NOT2	28
17227018	NOT2_FAS05539	NOT2	70
17227019	NOT2_FAS05539	NOT2	45
17227020	NOT2_FAS05539	NOT2	113
17227021	NOT2_FAS05539	NOT2	132
17227022	NOT2_FAS05539	NOT2	23
17227023	NOT2_FAS05539	NOT2	51
17227024	NOT2_FAS05539	NOT2	130
17227025	NOT2_FAS05539	NOT2	175
17227026	NOT2_FAS05539	NOT2	139
17227027	NOT2_FAS05539	NOT2	125
17227028	NOT2_FAS05539	NOT2	85
17227029	NOT2_FAS05539	NOT2	74
17227030	NOT2_FAS05539	NOT2	111
17227031	NOT2_FAS05539	NOT2	105
17227032	NOT2_FAS05539	NOT2	43
17227033	NOT2_FAS05539	NOT2	152
17227034	NOT2_FAS05539	NOT2	148
17227035	NOT2_FAS05539	NOT2	163
17227036	NOT2_FAS05539	NOT2	131
17227037	NOT2_FAS05539	NOT2	38
17227038	NOT2_FAS05539	NOT2	97
17227039	NOT2_FAS05539	NOT2	101
17227040	NOT2_FAS05539	NOT2	74
17227041	NOT2_FAS05539	NOT2	63
17227042	NOT2_FAS05539	NOT2	130
17227043	NOT2_FAS05539	NOT2	60
17227044	NOT2_FAS05539	NOT2	140
17227045	NOT2_FAS05539	NOT2	112
17227046	NOT2_FAS05539	NOT2	63
17227047	NOT2_FAS05539	NOT2	23
17227048	NOT2_FAS05539	NOT2	103
17227049	NOT2_FAS05539	NOT2	121
17227050	NOT2_FAS05539	NOT2	153
17227051	NOT2_FAS05539	NOT2	110
17227052	NOT2_FAS05539	NOT2	119
17227053	NOT2_FAS05539	NOT2	164
17227054	NOT2_FAS05539	NOT2	122
17227055	NOT2_FAS05539	NOT2	116
17227056	NOT2_FAS05539	NOT2	127
17227057	NOT2_FAS05539	NOT2	135
17227058	NOT2_FAS05539	NOT2	131
17227059	NOT2_FAS05539	NOT2	107
17227060	NOT2_FAS05539	NOT2	57
17227061	NOT2_FAS05539	NOT2	113
17227062	NOT2_FAS05539	NOT2	44
17227063	NOT2_FAS05539	NOT2	76
17227064	NOT2_FAS05539	NOT2	91
17227065	NOT2_FAS05539	NOT2	52
17227066	NOT2_FAS05539	NOT2	111
17227067	NOT2_FAS05539	NOT2	78
17227068	NOT2_FAS05539	NOT2	88
17227069	NOT2_FAS05539	NOT2	94
17227070	NOT2_FAS05539	NOT2	69
17227071	NOT2_FAS05539	NOT2	72
17227072	NOT2_FAS05539	NOT2	119
17227073	NOT2_FAS05539	NOT2	224
17227074	NOT2_FAS05539	NOT2	169
17227075	NOT2_FAS05539	NOT2	102
17227076	NOT2_FAS05539	NOT2	227
17227077	NOT2_FAS05539	NOT2	65
17227078	NOT2_FAS05539	NOT2	117
17227079	NOT2_FAS05539	NOT2	123
17227080	NOT2_FAS05539	NOT2	88
17227081	NOT2_FAS05539	NOT2	92
17227082	NOT2_FAS05539	NOT2	129
17227083	NOT2_FAS05539	NOT2	189
17227084	NOT2_FAS05539	NOT2	69
17227085	NOT2_FAS05539	NOT2	161
17227086	NOT2_FAS05539	NOT2	91
17227087	NOT2_FAS05539	NOT2	90
17227088	NOT2_FAS05539	NOT2	69
17227089	NOT2_FAS05539	NOT2	138
17227090	NOT2_FAS05539	NOT2	130
17227091	NOT2_FAS05539	NOT2	34
17227092	NOT2_FAS05539	NOT2	122
17227093	NOT2_FAS05539	NOT2	140
17227094	NOT2_FAS05539	NOT2	142
17227095	NOT2_FAS05539	NOT2	149
17227096	NOT2_FAS05539	NOT2	208
17227097	NOT2_FAS05539	NOT2	78
17227098	NOT2_FAS05539	NOT2	160
17227099	NOT2_FAS05539	NOT2	121
17227100	NOT2_FAS05539	NOT2	129
17227101	NOT2_FAS05539	NOT2	123
17227102	NOT2_FAS05539	NOT2	126
17227103	NOT2_FAS05539	NOT2	104
17227104	NOT2_FAS05539	NOT2	89
17227105	NOT2_FAS05539	NOT2	101
17227106	NOT2_FAS05539	NOT2	72
17227107	NOT2_FAS05539	NOT2	84
17227108	NOT2_FAS05539	NOT2	91
17227109	NOT2_FAS05539	NOT2	71
17227110	NOT2_FAS05539	NOT2	152
17227111	NOT2_FAS05539	NOT2	94
17227112	NOT2_FAS05539	NOT2	97
17227113	NOT2_FAS05539	NOT2	70
17227114	NOT2_FAS05539	NOT2	125
17227115	NOT2_FAS05539	NOT2	102
17227116	NOT2_FAS05539	NOT2	47
17227117	NOT2_FAS05539	NOT2	102
17227118	NOT2_FAS05539	NOT2	124
17227119	NOT2_FAS05539	NOT2	7
17227120	NOT2_FAS05539	NOT2	211
17227121	NOT2_FAS05539	NOT2	120
17227122	NOT2_FAS05539	NOT2	96
17227123	NOT2_FAS05539	NOT2	82
17227124	NOT2_FAS05539	NOT2	57
17227125	NOT2_FAS05539	NOT2	83
17227126	NOT2_FAS05539	NOT2	158
17227127	NOT2_FAS05539	NOT2	100
17227128	NOT2_FAS05539	NOT2	104
17227129	NOT2_FAS05539	NOT2	87
17227130	NOT2_FAS05539	NOT2	119
17227131	NOT2_FAS05539	NOT2	69
17227132	NOT2_FAS05539	NOT2	39
17227133	NOT2_FAS05539	NOT2	145
17227134	NOT2_FAS05539	NOT2	61
17227135	NOT2_FAS05539	NOT2	65
17227136	NOT2_FAS05539	NOT2	116
17227137	NOT2_FAS05539	NOT2	15
17227138	NOT2_FAS05539	NOT2	53
17227139	NOT2_FAS05539	NOT2	98
17227140	NOT2_FAS05539	NOT2	109
17227141	NOT2_FAS05539	NOT2	50
17227142	NOT2_FAS05539	NOT2	102
17227143	NOT2_FAS05539	NOT2	78
17227144	NOT2_FAS05539	NOT2	126
17227145	NOT2_FAS05539	NOT2	112
17227146	NOT2_FAS05539	NOT2	83
17227147	NOT2_FAS05539	NOT2	120
17227148	NOT2_FAS05539	NOT2	54
17227149	NOT2_FAS05539	NOT2	91
17227150	NOT2_FAS05539	NOT2	76
17227151	NOT2_FAS05539	NOT2	207
17227152	NOT2_FAS05539	NOT2	68
17227153	NOT2_FAS05539	NOT2	64
17227154	NOT2_FAS05539	NOT2	78
17227155	NOT2_FAS05539	NOT2	71
17227156	NOT2_FAS05539	NOT2	251
17227157	NOT2_FAS05539	NOT2	150
17227158	NOT2_FAS05539	NOT2	63
17227159	NOT2_FAS05539	NOT2	110
17227160	NOT2_FAS05539	NOT2	228
17227161	NOT2_FAS05539	NOT2	55
17227162	NOT2_FAS05539	NOT2	79
17227163	NOT2_FAS05539	NOT2	103
17227164	NOT2_FAS05539	NOT2	225
17227165	NOT2_FAS05539	NOT2	85
17227166	NOT2_FAS05539	NOT2	110
17227167	NOT2_FAS05539	NOT2	173
17227168	NOT2_FAS05539	NOT2	131
17227169	NOT2_FAS05539	NOT2	100
17227170	NOT2_FAS05539	NOT2	97
17227171	NOT2_FAS05539	NOT2	129
17227172	NOT2_FAS05539	NOT2	53
17227173	NOT2_FAS05539	NOT2	170
17227174	NOT2_FAS05539	NOT2	44
17227175	NOT2_FAS05539	NOT2	57
17227176	NOT2_FAS05539	NOT2	120
17227177	NOT2_FAS05539	NOT2	136
17227178	NOT2_FAS05539	NOT2	129
17227179	NOT2_FAS05539	NOT2	43
17227180	NOT2_FAS05539	NOT2	93
17227181	NOT2_FAS05539	NOT2	104
17227182	NOT2_FAS05539	NOT2	34
17227183	NOT2_FAS05539	NOT2	106
17227184	NOT2_FAS05539	NOT2	44
17227185	NOT2_FAS05539	NOT2	66
17227186	NOT2_FAS05539	NOT2	105
17227187	NOT2_FAS05539	NOT2	89
17227188	NOT2_FAS05539	NOT2	110
17227189	NOT2_FAS05539	NOT2	171
17227190	NOT2_FAS05539	NOT2	49
17227191	NOT2_FAS05539	NOT2	35
17227192	NOT2_FAS05539	NOT2	21
17227193	NOT2_FAS05539	NOT2	126
17227194	NOT2_FAS05539	NOT2	46
17227195	NOT2_FAS05539	NOT2	85
17227196	NOT2_FAS05539	NOT2	87
17227197	NOT2_FAS05539	NOT2	86
17227198	NOT2_FAS05539	NOT2	39
17227199	NOT2_FAS05539	NOT2	77
17227200	NOT2_FAS05539	NOT2	125
17227201	NOT2_FAS05539	NOT2	31
17227202	NOT2_FAS05539	NOT2	88
17227203	NOT2_FAS05539	NOT2	43
17227204	NOT2_FAS05539	NOT2	78
17227205	NOT2_FAS05539	NOT2	88
17227206	NOT2_FAS05539	NOT2	34
17227207	NOT2_FAS05539	NOT2	102
17227208	NOT2_FAS05539	NOT2	136
17227209	NOT2_FAS05539	NOT2	94
17227210	NOT2_FAS05539	NOT2	87
17227211	NOT2_FAS05539	NOT2	133
17227212	NOT2_FAS05539	NOT2	216
17227213	NOT2_FAS05539	NOT2	147
17227214	NOT2_FAS05539	NOT2	72
17227215	NOT2_FAS05539	NOT2	84
17227216	NOT2_FAS05539	NOT2	68
17227217	NOT2_FAS05539	NOT2	112
17227218	NOT2_FAS05539	NOT2	82
17227219	NOT2_FAS05539	NOT2	158
17227220	NOT2_FAS05539	NOT2	93
17227221	NOT2_FAS05539	NOT2	47
17227222	NOT2_FAS05539	NOT2	119
17227223	NOT2_FAS05539	NOT2	72
17227224	NOT2_FAS05539	NOT2	72
17227225	NOT2_FAS05539	NOT2	125
17227226	NOT2_FAS05539	NOT2	78
17227227	NOT2_FAS05539	NOT2	160
17227228	NOT2_FAS05539	NOT2	117
17227229	NOT2_FAS05539	NOT2	71
17227230	NOT2_FAS05539	NOT2	109
17227231	NOT2_FAS05539	NOT2	79
17227232	NOT2_FAS05539	NOT2	80
17227233	NOT2_FAS05539	NOT2	9
17227234	NOT2_FAS05539	NOT2	101
17227235	NOT2_FAS05539	NOT2	264
17227236	NOT2_FAS05539	NOT2	39
17227237	NOT2_FAS05539	NOT2	127
17227238	NOT2_FAS05539	NOT2	118
17227239	NOT2_FAS05539	NOT2	43
17227240	NOT2_FAS05539	NOT2	8
17227241	NOT2_FAS05539	NOT2	144
17227242	NOT2_FAS05539	NOT2	82
17227243	NOT2_FAS05539	NOT2	140
17227244	NOT2_FAS05539	NOT2	53
17227245	NOT2_FAS05539	NOT2	111
17227246	NOT2_FAS05539	NOT2	58
17227247	NOT2_FAS05539	NOT2	65
17227248	NOT2_FAS05539	NOT2	153
17227249	NOT2_FAS05539	NOT2	119
17227250	NOT2_FAS05539	NOT2	87
17227251	NOT2_FAS05539	NOT2	65
17227252	NOT2_FAS05539	NOT2	63
17227253	NOT2_FAS05539	NOT2	120
17227254	NOT2_FAS05539	NOT2	87
17227255	NOT2_FAS05539	NOT2	167
17227256	NOT2_FAS05539	NOT2	183
17227257	NOT2_FAS05539	NOT2	46
17227258	NOT2_FAS05539	NOT2	128
17227259	NOT2_FAS05539	NOT2	150
17227260	NOT2_FAS05539	NOT2	203
17227261	NOT2_FAS05539	NOT2	85
17227262	NOT2_FAS05539	NOT2	94
17227263	NOT2_FAS05539	NOT2	130
17227264	NOT2_FAS05539	NOT2	37
17227265	NOT2_FAS05539	NOT2	161
17227266	NOT2_FAS05539	NOT2	57
17227267	NOT2_FAS05539	NOT2	109
17227268	NOT2_FAS05539	NOT2	140
17227269	NOT2_FAS05539	NOT2	89
17227270	NOT2_FAS05539	NOT2	94
17227271	NOT2_FAS05539	NOT2	50
17227272	NOT2_FAS05539	NOT2	170
17227273	NOT2_FAS05539	NOT2	54
17227274	NOT2_FAS05539	NOT2	139
17227275	NOT2_FAS05539	NOT2	66
17227276	NOT2_FAS05539	NOT2	93
17227277	NOT2_FAS05539	NOT2	98
17227278	NOT2_FAS05539	NOT2	123
17227279	NOT2_FAS05539	NOT2	105
17227280	NOT2_FAS05539	NOT2	96
17227281	NOT2_FAS05539	NOT2	153
17227282	NOT2_FAS05539	NOT2	71
17227283	NOT2_FAS05539	NOT2	62
17227284	NOT2_FAS05539	NOT2	147
17227285	NOT2_FAS05539	NOT2	91
17227286	NOT2_FAS05539	NOT2	98
17227287	NOT2_FAS05539	NOT2	94
17227288	NOT2_FAS05539	NOT2	106
17227289	NOT2_FAS05539	NOT2	139
17227290	NOT2_FAS05539	NOT2	109
17227291	NOT2_FAS05539	NOT2	129
17227292	NOT2_FAS05539	NOT2	69
17227293	NOT2_FAS05539	NOT2	56
17227294	NOT2_FAS05539	NOT2	139
17227295	NOT2_FAS05539	NOT2	133
17227296	NOT2_FAS05539	NOT2	81
17227297	NOT2_FAS05539	NOT2	78
17227298	NOT2_FAS05539	NOT2	96
17227299	NOT2_FAS05539	NOT2	99
17227300	NOT2_FAS05539	NOT2	142
17227301	NOT2_FAS05539	NOT2	112
17227302	NOT2_FAS05539	NOT2	80
17227303	NOT2_FAS05539	NOT2	11
17227304	NOT2_FAS05539	NOT2	55
17227305	NOT2_FAS05539	NOT2	150
17227306	NOT2_FAS05539	NOT2	70
17227307	NOT2_FAS05539	NOT2	106
17227308	NOT2_FAS05539	NOT2	81
17227309	NOT2_FAS05539	NOT2	107
17227310	NOT2_FAS05539	NOT2	136
17227311	NOT2_FAS05539	NOT2	78
17227312	NOT2_FAS05539	NOT2	158
17227313	NOT2_FAS05539	NOT2	101
17227314	NOT2_FAS05539	NOT2	153
17227315	NOT2_FAS05539	NOT2	139
17227316	NOT2_FAS05539	NOT2	170
17227317	NOT2_FAS05539	NOT2	98
17227318	NOT2_FAS05539	NOT2	29
17227319	NOT2_FAS05539	NOT2	61
17227320	NOT2_FAS05539	NOT2	55
17227321	NOT2_FAS05539	NOT2	89
17227322	NOT2_FAS05539	NOT2	97
17227323	NOT2_FAS05539	NOT2	59
17227324	NOT2_FAS05539	NOT2	123
17227325	NOT2_FAS05539	NOT2	54
17227326	NOT2_FAS05539	NOT2	41
17227327	NOT2_FAS05539	NOT2	89
17227328	NOT2_FAS05539	NOT2	81
17227329	NOT2_FAS05539	NOT2	159
17227330	NOT2_FAS05539	NOT2	53
17227331	NOT2_FAS05539	NOT2	75
17227332	NOT2_FAS05539	NOT2	56
17227333	NOT2_FAS05539	NOT2	53
17227334	NOT2_FAS05539	NOT2	130
17227335	NOT2_FAS05539	NOT2	132
17227336	NOT2_FAS05539	NOT2	54
17227337	NOT2_FAS05539	NOT2	98
17227338	NOT2_FAS05539	NOT2	71
17227339	NOT2_FAS05539	NOT2	34
17227340	NOT2_FAS05539	NOT2	133
17227341	NOT2_FAS05539	NOT2	105
17227342	NOT2_FAS05539	NOT2	88
17227343	NOT2_FAS05539	NOT2	61
17227344	NOT2_FAS05539	NOT2	143
17227345	NOT2_FAS05539	NOT2	144
17227346	NOT2_FAS05539	NOT2	149
17227347	NOT2_FAS05539	NOT2	47
17227348	NOT2_FAS05539	NOT2	50
17227349	NOT2_FAS05539	NOT2	87
17227350	NOT2_FAS05539	NOT2	92
17227351	NOT2_FAS05539	NOT2	23
17227352	NOT2_FAS05539	NOT2	50
17227353	NOT2_FAS05539	NOT2	51
17227354	NOT2_FAS05539	NOT2	125
17227355	NOT2_FAS05539	NOT2	111
17227356	NOT2_FAS05539	NOT2	81
17227357	NOT2_FAS05539	NOT2	136
17227358	NOT2_FAS05539	NOT2	66
17227359	NOT2_FAS05539	NOT2	71
17227360	NOT2_FAS05539	NOT2	139
17227361	NOT2_FAS05539	NOT2	255
17227362	NOT2_FAS05539	NOT2	101
17227363	NOT2_FAS05539	NOT2	41
17227364	NOT2_FAS05539	NOT2	120
17227365	NOT2_FAS05539	NOT2	79
17227366	NOT2_FAS05539	NOT2	243
17227367	NOT2_FAS05539	NOT2	275
17227368	NOT2_FAS05539	NOT2	160
17227369	NOT2_FAS05539	NOT2	99
17227370	NOT2_FAS05539	NOT2	160
17227371	NOT2_FAS05539	NOT2	98
17227372	NOT2_FAS05539	NOT2	110
17227373	NOT2_FAS05539	NOT2	69
17227374	NOT2_FAS05539	NOT2	77
17227375	NOT2_FAS05539	NOT2	61
17227376	NOT2_FAS05539	NOT2	58
17227377	NOT2_FAS05539	NOT2	167
17227378	NOT2_FAS05539	NOT2	88
17227379	NOT2_FAS05539	NOT2	149
17227380	NOT2_FAS05539	NOT2	142
17227381	NOT2_FAS05539	NOT2	85
17227382	NOT2_FAS05539	NOT2	44
17227383	NOT2_FAS05539	NOT2	64
17227384	NOT2_FAS05539	NOT2	156
17227385	NOT2_FAS05539	NOT2	83
17227386	NOT2_FAS05539	NOT2	145
17227387	NOT2_FAS05539	NOT2	47
17227388	NOT2_FAS05539	NOT2	44
17227389	NOT2_FAS05539	NOT2	83
17227390	NOT2_FAS05539	NOT2	63
17227391	NOT2_FAS05539	NOT2	11
17227392	NOT2_FAS05539	NOT2	106
17227393	NOT2_FAS05539	NOT2	103
17227394	NOT2_FAS05539	NOT2	115
17227395	NOT2_FAS05539	NOT2	73
17227396	NOT2_FAS05539	NOT2	149
17227397	NOT2_FAS05539	NOT2	135
17227398	NOT2_FAS05539	NOT2	48
17227399	NOT2_FAS05539	NOT2	114
17227400	NOT2_FAS05539	NOT2	109
17227401	NOT2_FAS05539	NOT2	87
17227402	NOT2_FAS05539	NOT2	53
17227403	NOT2_FAS05539	NOT2	132
17227404	NOT2_FAS05539	NOT2	65
17227405	NOT2_FAS05539	NOT2	141
17227406	NOT2_FAS05539	NOT2	47
17227407	NOT2_FAS05539	NOT2	94
17227408	NOT2_FAS05539	NOT2	59
17227409	NOT2_FAS05539	NOT2	95
17227410	NOT2_FAS05539	NOT2	170
17227411	NOT2_FAS05539	NOT2	254
17227412	NOT2_FAS05539	NOT2	78
17227413	NOT2_FAS05539	NOT2	73
17227414	NOT2_FAS05539	NOT2	91
17227415	NOT2_FAS05539	NOT2	85
17227416	NOT2_FAS05539	NOT2	122
17227417	NOT2_FAS05539	NOT2	125
17227418	NOT2_FAS05539	NOT2	68
17227419	NOT2_FAS05539	NOT2	14
17227420	NOT2_FAS05539	NOT2	54
17227421	NOT2_FAS05539	NOT2	74
17227422	NOT2_FAS05539	NOT2	242
17227423	NOT2_FAS05539	NOT2	204
17227424	NOT2_FAS05539	NOT2	161
17227425	NOT2_FAS05539	NOT2	115
17227426	NOT2_FAS05539	NOT2	93
17227427	NOT2_FAS05539	NOT2	166
17227428	NOT2_FAS05539	NOT2	168
17227429	NOT2_FAS05539	NOT2	80
17227430	NOT2_FAS05539	NOT2	63
17227431	NOT2_FAS05539	NOT2	78
17227432	NOT2_FAS05539	NOT2	160
17227433	NOT2_FAS05539	NOT2	70
17227434	NOT2_FAS05539	NOT2	56
17227435	NOT2_FAS05539	NOT2	52
17227436	NOT2_FAS05539	NOT2	95
17227437	NOT2_FAS05539	NOT2	71
17227438	NOT2_FAS05539	NOT2	87
17227439	NOT2_FAS05539	NOT2	72
17227440	NOT2_FAS05539	NOT2	90
17227441	NOT2_FAS05539	NOT2	23
17227442	NOT2_FAS05539	NOT2	55
17227443	NOT2_FAS05539	NOT2	176
17227444	NOT2_FAS05539	NOT2	52
17227445	NOT2_FAS05539	NOT2	114
17227446	NOT2_FAS05539	NOT2	60
17227447	NOT2_FAS05539	NOT2	151
17227448	NOT2_FAS05539	NOT2	76
17227449	NOT2_FAS05539	NOT2	71
17227450	NOT2_FAS05539	NOT2	145
17227451	NOT2_FAS05539	NOT2	125
17227452	NOT2_FAS05539	NOT2	60
17227453	NOT2_FAS05539	NOT2	120
17227454	NOT2_FAS05539	NOT2	75
17227455	NOT2_FAS05539	NOT2	144
17227456	NOT2_FAS05539	NOT2	65
17227457	NOT2_FAS05539	NOT2	178
17227458	NOT2_FAS05539	NOT2	67
17227459	NOT2_FAS05539	NOT2	134
17227460	NOT2_FAS05539	NOT2	101
17227461	NOT2_FAS05539	NOT2	46
17227462	NOT2_FAS05539	NOT2	64
17227463	NOT2_FAS05539	NOT2	36
17227464	NOT2_FAS05539	NOT2	128
17227465	NOT2_FAS05539	NOT2	100
17227466	NOT2_FAS05539	NOT2	134
17227467	NOT2_FAS05539	NOT2	52
17227468	NOT2_FAS05539	NOT2	114
17227469	NOT2_FAS05539	NOT2	108
17227470	NOT2_FAS05539	NOT2	84
17227471	NOT2_FAS05539	NOT2	68
17227472	NOT2_FAS05539	NOT2	127
17227473	NOT2_FAS05539	NOT2	155
17227474	NOT2_FAS05539	NOT2	266
17227475	NOT2_FAS05539	NOT2	103
17227476	NOT2_FAS05539	NOT2	79
17227477	NOT2_FAS05539	NOT2	61
17227478	NOT2_FAS05539	NOT2	59
17227479	NOT2_FAS05539	NOT2	112
17227480	NOT2_FAS05539	NOT2	79
17227481	NOT2_FAS05539	NOT2	83
17227482	NOT2_FAS05539	NOT2	160
17227483	NOT2_FAS05539	NOT2	76
17227484	NOT2_FAS05539	NOT2	237
17227485	NOT2_FAS05539	NOT2	112
17227486	NOT2_FAS05539	NOT2	108
17227487	NOT2_FAS05539	NOT2	83
17227488	NOT2_FAS05539	NOT2	159
17227489	NOT2_FAS05539	NOT2	90
17227490	NOT2_FAS05539	NOT2	106
17227491	NOT2_FAS05539	NOT2	62
17227492	NOT2_FAS05539	NOT2	13
17227493	NOT2_FAS05539	NOT2	115
17227494	NOT2_FAS05539	NOT2	40
17227495	NOT2_FAS05539	NOT2	201
17227496	NOT2_FAS05539	NOT2	69
17227497	NOT2_FAS05539	NOT2	92
17227498	NOT2_FAS05539	NOT2	70
17227499	NOT2_FAS05539	NOT2	102
17227500	NOT2_FAS05539	NOT2	87
17227501	NOT2_FAS05539	NOT2	141
17227502	NOT2_FAS05539	NOT2	143
17227503	NOT2_FAS05539	NOT2	65
17227504	NOT2_FAS05539	NOT2	141
17227505	NOT2_FAS05539	NOT2	52
17227506	NOT2_FAS05539	NOT2	83
17227507	NOT2_FAS05539	NOT2	111
17227508	NOT2_FAS05539	NOT2	38
17227509	NOT2_FAS05539	NOT2	56
17227510	NOT2_FAS05539	NOT2	195
17227511	NOT2_FAS05539	NOT2	99
17227512	NOT2_FAS05539	NOT2	89
17227513	NOT2_FAS05539	NOT2	144
17227514	NOT2_FAS05539	NOT2	159
17227515	NOT2_FAS05539	NOT2	76
17227516	NOT2_FAS05539	NOT2	180
17227517	NOT2_FAS05539	NOT2	77
17227518	NOT2_FAS05539	NOT2	41
17227519	NOT2_FAS05539	NOT2	182
17227520	NOT2_FAS05539	NOT2	213
17227521	NOT2_FAS05539	NOT2	186
17227522	NOT2_FAS05539	NOT2	152
17227523	NOT2_FAS05539	NOT2	72
17227524	NOT2_FAS05539	NOT2	169
17227525	NOT2_FAS05539	NOT2	207
17227526	NOT2_FAS05539	NOT2	96
17227527	NOT2_FAS05539	NOT2	161
17227528	NOT2_FAS05539	NOT2	176
17227529	NOT2_FAS05539	NOT2	67
17227530	NOT2_FAS05539	NOT2	109
17227531	NOT2_FAS05539	NOT2	36
17227532	NOT2_FAS05539	NOT2	64
17227533	NOT2_FAS05539	NOT2	126
17227534	NOT2_FAS05539	NOT2	45
17227535	NOT2_FAS05539	NOT2	35
17227536	NOT2_FAS05539	NOT2	87
17227537	NOT2_FAS05539	NOT2	199
17227538	NOT2_FAS05539	NOT2	157
17227539	NOT2_FAS05539	NOT2	51
17227540	NOT2_FAS05539	NOT2	178
17227541	NOT2_FAS05539	NOT2	86
17227542	NOT2_FAS05539	NOT2	73
17227543	NOT2_FAS05539	NOT2	132
17227544	NOT2_FAS05539	NOT2	184
17227545	NOT2_FAS05539	NOT2	70
17227546	NOT2_FAS05539	NOT2	142
17227547	NOT2_FAS05539	NOT2	68
17227548	NOT2_FAS05539	NOT2	65
17227549	NOT2_FAS05539	NOT2	16
17227550	NOT2_FAS05539	NOT2	93
17227551	NOT2_FAS05539	NOT2	124
17227552	NOT2_FAS05539	NOT2	120
17227553	NOT2_FAS05539	NOT2	190
17227554	NOT2_FAS05539	NOT2	187
17227555	NOT2_FAS05539	NOT2	130
17227556	NOT2_FAS05539	NOT2	67
17227557	NOT2_FAS05539	NOT2	146
17227558	NOT2_FAS05539	NOT2	98
17227559	NOT2_FAS05539	NOT2	103
17227560	NOT2_FAS05539	NOT2	189
17227561	NOT2_FAS05539	NOT2	126
17227562	NOT2_FAS05539	NOT2	86
17227563	NOT2_FAS05539	NOT2	116
17227564	NOT2_FAS05539	NOT2	68
17227565	NOT2_FAS05539	NOT2	64
17227566	NOT2_FAS05539	NOT2	138
17227567	NOT2_FAS05539	NOT2	61
17227568	NOT2_FAS05539	NOT2	68
17227569	NOT2_FAS05539	NOT2	78
17227570	NOT2_FAS05539	NOT2	101
17227571	NOT2_FAS05539	NOT2	186
17227572	NOT2_FAS05539	NOT2	65
17227573	NOT2_FAS05539	NOT2	76
17227574	NOT2_FAS05539	NOT2	93
17227575	NOT2_FAS05539	NOT2	91
17227576	NOT2_FAS05539	NOT2	94
17227577	NOT2_FAS05539	NOT2	40
17227578	NOT2_FAS05539	NOT2	134
17227579	NOT2_FAS05539	NOT2	81
17227580	NOT2_FAS05539	NOT2	111
17227581	NOT2_FAS05539	NOT2	102
17227582	NOT2_FAS05539	NOT2	61
17227583	NOT2_FAS05539	NOT2	128
17227584	NOT2_FAS05539	NOT2	67
17227585	NOT2_FAS05539	NOT2	114
17227586	NOT2_FAS05539	NOT2	119
17227587	NOT2_FAS05539	NOT2	140
17227588	NOT2_FAS05539	NOT2	81
17227589	NOT2_FAS05539	NOT2	147
17227590	NOT2_FAS05539	NOT2	46
17227591	NOT2_FAS05539	NOT2	114
17227592	NOT2_FAS05539	NOT2	55
17227593	NOT2_FAS05539	NOT2	101
17227594	NOT2_FAS05539	NOT2	95
17227595	NOT2_FAS05539	NOT2	100
17227596	NOT2_FAS05539	NOT2	116
17227597	NOT2_FAS05539	NOT2	56
17227598	NOT2_FAS05539	NOT2	74
17227599	NOT2_FAS05539	NOT2	46
17227600	NOT2_FAS05539	NOT2	36
17227601	NOT2_FAS05539	NOT2	86
17227602	NOT2_FAS05539	NOT2	82
17227603	NOT2_FAS05539	NOT2	115
17227604	NOT2_FAS05539	NOT2	198
17227605	NOT2_FAS05539	NOT2	74
17227606	NOT2_FAS05539	NOT2	142
17227607	NOT2_FAS05539	NOT2	90
17227608	NOT2_FAS05539	NOT2	116
17227609	NOT2_FAS05539	NOT2	99
17227610	NOT2_FAS05539	NOT2	90
17227611	NOT2_FAS05539	NOT2	108
17227612	NOT2_FAS05539	NOT2	71
17227613	NOT2_FAS05539	NOT2	46
17227614	NOT2_FAS05539	NOT2	106
17227615	NOT2_FAS05539	NOT2	139
17227616	NOT2_FAS05539	NOT2	63
17227617	NOT2_FAS05539	NOT2	137
17227618	NOT2_FAS05539	NOT2	109
17227619	NOT2_FAS05539	NOT2	144
17227620	NOT2_FAS05539	NOT2	63
17227621	NOT2_FAS05539	NOT2	97
17227622	NOT2_FAS05539	NOT2	47
17227623	NOT2_FAS05539	NOT2	55
17227624	NOT2_FAS05539	NOT2	107
17227625	NOT2_FAS05539	NOT2	80
17227626	NOT2_FAS05539	NOT2	63
17227627	NOT2_FAS05539	NOT2	126
17227628	NOT2_FAS05539	NOT2	93
17227629	NOT2_FAS05539	NOT2	230
17227630	NOT2_FAS05539	NOT2	297
17227631	NOT2_FAS05539	NOT2	157
17227632	NOT2_FAS05539	NOT2	166
17227633	NOT2_FAS05539	NOT2	134
17227634	NOT2_FAS05539	NOT2	168
17227635	NOT2_FAS05539	NOT2	84
17227636	NOT2_FAS05539	NOT2	128
17227637	NOT2_FAS05539	NOT2	71
17227638	NOT2_FAS05539	NOT2	87
17227639	NOT2_FAS05539	NOT2	123
17227640	NOT2_FAS05539	NOT2	226
17227641	NOT2_FAS05539	NOT2	90
17227642	NOT2_FAS05539	NOT2	110
17227643	NOT2_FAS05539	NOT2	65
17227644	NOT2_FAS05539	NOT2	119
17227645	NOT2_FAS05539	NOT2	79
17227646	NOT2_FAS05539	NOT2	80
17227647	NOT2_FAS05539	NOT2	80
17227648	NOT2_FAS05539	NOT2	105
17227649	NOT2_FAS05539	NOT2	72
17227650	NOT2_FAS05539	NOT2	69
17227651	NOT2_FAS05539	NOT2	149
17227652	NOT2_FAS05539	NOT2	115
17227653	NOT2_FAS05539	NOT2	146
17227654	NOT2_FAS05539	NOT2	37
17227655	NOT2_FAS05539	NOT2	120
17227656	NOT2_FAS05539	NOT2	87
17227657	NOT2_FAS05539	NOT2	109
17227658	NOT2_FAS05539	NOT2	91
17227659	NOT2_FAS05539	NOT2	101
17227660	NOT2_FAS05539	NOT2	148
17227661	NOT2_FAS05539	NOT2	91
17227662	NOT2_FAS05539	NOT2	94
17227663	NOT2_FAS05539	NOT2	81
17227664	NOT2_FAS05539	NOT2	184
17227665	NOT2_FAS05539	NOT2	50
17227666	NOT2_FAS05539	NOT2	86
17227667	NOT2_FAS05539	NOT2	110
17227668	NOT2_FAS05539	NOT2	103
17227669	NOT2_FAS05539	NOT2	206
17227670	NOT2_FAS05539	NOT2	71
17227671	NOT2_FAS05539	NOT2	112
17227672	NOT2_FAS05539	NOT2	165
17227673	NOT2_FAS05539	NOT2	48
17227674	NOT2_FAS05539	NOT2	148
17227675	NOT2_FAS05539	NOT2	100
17227676	NOT2_FAS05539	NOT2	49
17227677	NOT2_FAS05539	NOT2	96
17227678	NOT2_FAS05539	NOT2	39
17227679	NOT2_FAS05539	NOT2	60
17227680	NOT2_FAS05539	NOT2	142
17227681	NOT2_FAS05539	NOT2	104
17227682	NOT2_FAS05539	NOT2	65
17227683	NOT2_FAS05539	NOT2	147
17227684	NOT2_FAS05539	NOT2	153
17227685	NOT2_FAS05539	NOT2	100
17227686	NOT2_FAS05539	NOT2	53
17227687	NOT2_FAS05539	NOT2	12
17227688	NOT2_FAS05539	NOT2	35
17227689	NOT2_FAS05539	NOT2	127
17227690	NOT2_FAS05539	NOT2	105
17227691	NOT2_FAS05539	NOT2	101
17227692	NOT2_FAS05539	NOT2	106
17227693	NOT2_FAS05539	NOT2	35
17227694	NOT2_FAS05539	NOT2	81
17227695	NOT2_FAS05539	NOT2	111
17227696	NOT2_FAS05539	NOT2	128
17227697	NOT2_FAS05539	NOT2	128
17227698	NOT2_FAS05539	NOT2	74
17227699	NOT2_FAS05539	NOT2	72
17227700	NOT2_FAS05539	NOT2	104
17227701	NOT2_FAS05539	NOT2	92
17227702	NOT2_FAS05539	NOT2	76
17227703	NOT2_FAS05539	NOT2	102
17227704	NOT2_FAS05539	NOT2	111
17227705	NOT2_FAS05539	NOT2	76
17227706	NOT2_FAS05539	NOT2	114
17227707	NOT2_FAS05539	NOT2	76
17227708	NOT2_FAS05539	NOT2	66
17227709	NOT2_FAS05539	NOT2	83
17227710	NOT2_FAS05539	NOT2	142
17227711	NOT2_FAS05539	NOT2	81
17227712	NOT2_FAS05539	NOT2	78
17227713	NOT2_FAS05539	NOT2	112
17227714	NOT2_FAS05539	NOT2	164
17227715	NOT2_FAS05539	NOT2	115
17227716	NOT2_FAS05539	NOT2	43
17227717	NOT2_FAS05539	NOT2	82
17227718	NOT2_FAS05539	NOT2	58
17227719	NOT2_FAS05539	NOT2	82
17227720	NOT2_FAS05539	NOT2	35
17227721	NOT2_FAS05539	NOT2	64
17227722	NOT2_FAS05539	NOT2	85
17227723	NOT2_FAS05539	NOT2	61
17227724	NOT2_FAS05539	NOT2	9
17227725	NOT2_FAS05539	NOT2	41
17227726	NOT2_FAS05539	NOT2	60
17227727	NOT2_FAS05539	NOT2	94
17227728	NOT2_FAS05539	NOT2	85
17227729	NOT2_FAS05539	NOT2	53
17227730	NOT2_FAS05539	NOT2	204
17227731	NOT2_FAS05539	NOT2	128
17227732	NOT2_FAS05539	NOT2	66
17227733	NOT2_FAS05539	NOT2	82
17227734	NOT2_FAS05539	NOT2	110
17227735	NOT2_FAS05539	NOT2	119
17227736	NOT2_FAS05539	NOT2	95
17227737	NOT2_FAS05539	NOT2	128
17227738	NOT2_FAS05539	NOT2	123
17227739	NOT2_FAS05539	NOT2	32
17227740	NOT2_FAS05539	NOT2	60
17227741	NOT2_FAS05539	NOT2	186
17227742	NOT2_FAS05539	NOT2	64
17227743	NOT2_FAS05539	NOT2	65
17227744	NOT2_FAS05539	NOT2	99
17227745	NOT2_FAS05539	NOT2	236
17227746	NOT2_FAS05539	NOT2	183
17227747	NOT2_FAS05539	NOT2	129
17227748	NOT2_FAS05539	NOT2	67
17227749	NOT2_FAS05539	NOT2	146
17227750	NOT2_FAS05539	NOT2	134
17227751	NOT2_FAS05539	NOT2	176
17227752	NOT2_FAS05539	NOT2	107
17227753	NOT2_FAS05539	NOT2	59
17227754	NOT2_FAS05539	NOT2	120
17227755	NOT2_FAS05539	NOT2	55
17227756	NOT2_FAS05539	NOT2	69
17227757	NOT2_FAS05539	NOT2	157
17227758	NOT2_FAS05539	NOT2	141
17227759	NOT2_FAS05539	NOT2	55
17227760	NOT2_FAS05539	NOT2	124
17227761	NOT2_FAS05539	NOT2	64
17227762	NOT2_FAS05539	NOT2	84
17227763	NOT2_FAS05539	NOT2	67
17227764	NOT2_FAS05539	NOT2	133
17227765	NOT2_FAS05539	NOT2	89
17227766	NOT2_FAS05539	NOT2	73
17227767	NOT2_FAS05539	NOT2	110
17227768	NOT2_FAS05539	NOT2	105
17227769	NOT2_FAS05539	NOT2	132
17227770	NOT2_FAS05539	NOT2	122
17227771	NOT2_FAS05539	NOT2	34
17227772	NOT2_FAS05539	NOT2	67
17227773	NOT2_FAS05539	NOT2	94
17227774	NOT2_FAS05539	NOT2	119
17227775	NOT2_FAS05539	NOT2	10
17227776	NOT2_FAS05539	NOT2	77
17227777	NOT2_FAS05539	NOT2	70
17227778	NOT2_FAS05539	NOT2	65
17227779	NOT2_FAS05539	NOT2	146
17227780	NOT2_FAS05539	NOT2	142
17227781	NOT2_FAS05539	NOT2	38
17227782	NOT2_FAS05539	NOT2	38
17227783	NOT2_FAS05539	NOT2	59
17227784	NOT2_FAS05539	NOT2	79
17227785	NOT2_FAS05539	NOT2	55
17227786	NOT2_FAS05539	NOT2	27
17227787	NOT2_FAS05539	NOT2	91
17227788	NOT2_FAS05539	NOT2	56
17227789	NOT2_FAS05539	NOT2	52
17227790	NOT2_FAS05539	NOT2	133
17227791	NOT2_FAS05539	NOT2	107
17227792	NOT2_FAS05539	NOT2	140
17227793	NOT2_FAS05539	NOT2	104
17227794	NOT2_FAS05539	NOT2	92
17227795	NOT2_FAS05539	NOT2	60
17227796	NOT2_FAS05539	NOT2	139
17227797	NOT2_FAS05539	NOT2	99
17227798	NOT2_FAS05539	NOT2	53
17227799	NOT2_FAS05539	NOT2	84
17227800	NOT2_FAS05539	NOT2	51
17227801	NOT2_FAS05539	NOT2	72
17227802	NOT2_FAS05539	NOT2	123
17227803	NOT2_FAS05539	NOT2	121
17227804	NOT2_FAS05539	NOT2	114
17227805	NOT2_FAS05539	NOT2	9
17227806	NOT2_FAS05539	NOT2	67
17227807	NOT2_FAS05539	NOT2	48
17227808	NOT2_FAS05539	NOT2	144
17227809	NOT2_FAS05539	NOT2	71
17227810	NOT2_FAS05539	NOT2	25
17227811	NOT2_FAS05539	NOT2	52
17227812	NOT2_FAS05539	NOT2	63
17227813	NOT2_FAS05539	NOT2	151
17227814	NOT2_FAS05539	NOT2	101
17227815	NOT2_FAS05539	NOT2	128
17227816	NOT2_FAS05539	NOT2	78
17227817	NOT2_FAS05539	NOT2	193
17227818	NOT2_FAS05539	NOT2	46
17227819	NOT2_FAS05539	NOT2	167
17227820	NOT2_FAS05539	NOT2	92
17227821	NOT2_FAS05539	NOT2	86
17227822	NOT2_FAS05539	NOT2	137
17227823	NOT2_FAS05539	NOT2	58
17227824	NOT2_FAS05539	NOT2	66
17227825	NOT2_FAS05539	NOT2	104
17227826	NOT2_FAS05539	NOT2	58
17227827	NOT2_FAS05539	NOT2	9
17227828	NOT2_FAS05539	NOT2	232
17227829	NOT2_FAS05539	NOT2	27
17227830	NOT2_FAS05539	NOT2	153
17227831	NOT2_FAS05539	NOT2	152
17227832	NOT2_FAS05539	NOT2	139
17227833	NOT2_FAS05539	NOT2	85
17227834	NOT2_FAS05539	NOT2	93
17227835	NOT2_FAS05539	NOT2	77
17227836	NOT2_FAS05539	NOT2	71
17227837	NOT2_FAS05539	NOT2	107
17227838	NOT2_FAS05539	NOT2	54
17227839	NOT2_FAS05539	NOT2	49
17227840	NOT2_FAS05539	NOT2	74
17227841	NOT2_FAS05539	NOT2	68
17227842	NOT2_FAS05539	NOT2	45
17227843	NOT2_FAS05539	NOT2	114
17227844	NOT2_FAS05539	NOT2	217
17227845	NOT2_FAS05539	NOT2	58
17227846	NOT2_FAS05539	NOT2	92
17227847	NOT2_FAS05539	NOT2	103
17227848	NOT2_FAS05539	NOT2	116
17227849	NOT2_FAS05539	NOT2	70
17227850	NOT2_FAS05539	NOT2	92
17227851	NOT2_FAS05539	NOT2	52
17227852	NOT2_FAS05539	NOT2	206
17227853	NOT2_FAS05539	NOT2	95
17227854	NOT2_FAS05539	NOT2	63
17227855	NOT2_FAS05539	NOT2	35
17227856	NOT2_FAS05539	NOT2	114
17227857	NOT2_FAS05539	NOT2	65
17227858	NOT2_FAS05539	NOT2	76
17227859	NOT2_FAS05539	NOT2	39
17227860	NOT2_FAS05539	NOT2	136
17227861	NOT2_FAS05539	NOT2	131
17227862	NOT2_FAS05539	NOT2	67
17227863	NOT2_FAS05539	NOT2	80
17227864	NOT2_FAS05539	NOT2	99
17227865	NOT2_FAS05539	NOT2	161
17227866	NOT2_FAS05539	NOT2	60
17227867	NOT2_FAS05539	NOT2	123
17227868	NOT2_FAS05539	NOT2	121
17227869	NOT2_FAS05539	NOT2	68
17227870	NOT2_FAS05539	NOT2	84
17227871	NOT2_FAS05539	NOT2	84
17227872	NOT2_FAS05539	NOT2	61
17227873	NOT2_FAS05539	NOT2	69
17227874	NOT2_FAS05539	NOT2	100
17227875	NOT2_FAS05539	NOT2	123
17227876	NOT2_FAS05539	NOT2	224
17227877	NOT2_FAS05539	NOT2	62
17227878	NOT2_FAS05539	NOT2	126
17227879	NOT2_FAS05539	NOT2	133
17227880	NOT2_FAS05539	NOT2	87
17227881	NOT2_FAS05539	NOT2	96
17227882	NOT2_FAS05539	NOT2	133
17227883	NOT2_FAS05539	NOT2	94
17227884	NOT2_FAS05539	NOT2	125
17227885	NOT2_FAS05539	NOT2	49
17227886	NOT2_FAS05539	NOT2	135
17227887	NOT2_FAS05539	NOT2	84
17227888	NOT2_FAS05539	NOT2	106
17227889	NOT2_FAS05539	NOT2	62
17227890	NOT2_FAS05539	NOT2	62
17227891	NOT2_FAS05539	NOT2	86
17227892	NOT2_FAS05539	NOT2	50
17227893	NOT2_FAS05539	NOT2	102
17227894	NOT2_FAS05539	NOT2	113
17227895	NOT2_FAS05539	NOT2	179
17227896	NOT2_FAS05539	NOT2	93
17227897	NOT2_FAS05539	NOT2	181
17227898	NOT2_FAS05539	NOT2	68
17227899	NOT2_FAS05539	NOT2	73
17227900	NOT2_FAS05539	NOT2	40
17227901	NOT2_FAS05539	NOT2	141
17227902	NOT2_FAS05539	NOT2	117
17227903	NOT2_FAS05539	NOT2	112
17227904	NOT2_FAS05539	NOT2	94
17227905	NOT2_FAS05539	NOT2	53
17227906	NOT2_FAS05539	NOT2	117
17227907	NOT2_FAS05539	NOT2	121
17227908	NOT2_FAS05539	NOT2	111
17227909	NOT2_FAS05539	NOT2	79
17227910	NOT2_FAS05539	NOT2	50
17227911	NOT2_FAS05539	NOT2	118
17227912	NOT2_FAS05539	NOT2	122
17227913	NOT2_FAS05539	NOT2	84
17227914	NOT2_FAS05539	NOT2	58
17227915	NOT2_FAS05539	NOT2	114
17227916	NOT2_FAS05539	NOT2	43
17227917	NOT2_FAS05539	NOT2	85
17227918	NOT2_FAS05539	NOT2	48
17227919	NOT2_FAS05539	NOT2	57
17227920	NOT2_FAS05539	NOT2	150
17227921	NOT2_FAS05539	NOT2	84
17227922	NOT2_FAS05539	NOT2	67
17227923	NOT2_FAS05539	NOT2	59
17227924	NOT2_FAS05539	NOT2	95
17227925	NOT2_FAS05539	NOT2	127
17227926	NOT2_FAS05539	NOT2	118
17227927	NOT2_FAS05539	NOT2	55
17227928	NOT2_FAS05539	NOT2	172
17227929	NOT2_FAS05539	NOT2	93
17227930	NOT2_FAS05539	NOT2	56
17227931	NOT2_FAS05539	NOT2	101
17227932	NOT2_FAS05539	NOT2	8
17227933	NOT2_FAS05539	NOT2	112
17227934	NOT2_FAS05539	NOT2	133
17227935	NOT2_FAS05539	NOT2	101
17227936	NOT2_FAS05539	NOT2	62
17227937	NOT2_FAS05539	NOT2	101
17227938	NOT2_FAS05539	NOT2	85
17227939	NOT2_FAS05539	NOT2	152
17227940	NOT2_FAS05539	NOT2	143
17227941	NOT2_FAS05539	NOT2	82
17227942	NOT2_FAS05539	NOT2	64
17227943	NOT2_FAS05539	NOT2	119
17227944	NOT2_FAS05539	NOT2	56
17227945	NOT2_FAS05539	NOT2	128
17227946	NOT2_FAS05539	NOT2	102
17227947	NOT2_FAS05539	NOT2	38
17227948	NOT2_FAS05539	NOT2	51
17227949	NOT2_FAS05539	NOT2	61
17227950	NOT2_FAS05539	NOT2	88
17227951	NOT2_FAS05539	NOT2	39
17227952	NOT2_FAS05539	NOT2	86
17227953	NOT2_FAS05539	NOT2	133
17227954	NOT2_FAS05539	NOT2	125
17227955	NOT2_FAS05539	NOT2	75
17227956	NOT2_FAS05539	NOT2	103
17227957	NOT2_FAS05539	NOT2	112
17227958	NOT2_FAS05539	NOT2	161
17227959	NOT2_FAS05539	NOT2	128
17227960	NOT2_FAS05539	NOT2	176
17227961	NOT2_FAS05539	NOT2	56
17227962	NOT2_FAS05539	NOT2	68
17227963	NOT2_FAS05539	NOT2	31
17227964	NOT2_FAS05539	NOT2	74
17227965	NOT2_FAS05539	NOT2	80
17227966	NOT2_FAS05539	NOT2	62
17227967	NOT2_FAS05539	NOT2	110
17227968	NOT2_FAS05539	NOT2	85
17227969	NOT2_FAS05539	NOT2	156
17227970	NOT2_FAS05539	NOT2	67
17227971	NOT2_FAS05539	NOT2	92
17227972	NOT2_FAS05539	NOT2	118
17227973	NOT2_FAS05539	NOT2	41
17227974	NOT2_FAS05539	NOT2	103
17227975	NOT2_FAS05539	NOT2	67
17227976	NOT2_FAS05539	NOT2	93
17227977	NOT2_FAS05539	NOT2	86
17227978	NOT2_FAS05539	NOT2	112
17227979	NOT2_FAS05539	NOT2	108
17227980	NOT2_FAS05539	NOT2	28
17227981	NOT2_FAS05539	NOT2	61
17227982	NOT2_FAS05539	NOT2	123
17227983	NOT2_FAS05539	NOT2	132
17227984	NOT2_FAS05539	NOT2	54
17227985	NOT2_FAS05539	NOT2	121
17227986	NOT2_FAS05539	NOT2	71
17227987	NOT2_FAS05539	NOT2	78
17227988	NOT2_FAS05539	NOT2	107
17227989	NOT2_FAS05539	NOT2	33
17227990	NOT2_FAS05539	NOT2	55
17227991	NOT2_FAS05539	NOT2	104
17227992	NOT2_FAS05539	NOT2	93
17227993	NOT2_FAS05539	NOT2	46
17227994	NOT2_FAS05539	NOT2	98
17227995	NOT2_FAS05539	NOT2	77
17227996	NOT2_FAS05539	NOT2	66
17227997	NOT2_FAS05539	NOT2	40
17227998	NOT2_FAS05539	NOT2	70
17227999	NOT2_FAS05539	NOT2	120
17228000	NOT2_FAS05539	NOT2	63
17228001	NOT2_FAS05539	NOT2	173
17228002	NOT2_FAS05539	NOT2	80
17228003	NOT2_FAS05539	NOT2	65
17228004	NOT2_FAS05539	NOT2	141
17228005	NOT2_FAS05539	NOT2	108
17228006	NOT2_FAS05539	NOT2	101
17228007	NOT2_FAS05539	NOT2	54
17228008	NOT2_FAS05539	NOT2	40
17228009	NOT2_FAS05539	NOT2	104
17228010	NOT2_FAS05539	NOT2	29
17228011	NOT2_FAS05539	NOT2	62
17228012	NOT2_FAS05539	NOT2	111
17228013	NOT2_FAS05539	NOT2	66
17228014	NOT2_FAS05539	NOT2	150
17228015	NOT2_FAS05539	NOT2	212
17228016	NOT2_FAS05539	NOT2	54
17228017	NOT2_FAS05539	NOT2	72
17228018	NOT2_FAS05539	NOT2	56
17228019	NOT2_FAS05539	NOT2	182
17228020	NOT2_FAS05539	NOT2	124
17228021	NOT2_FAS05539	NOT2	86
17228022	NOT2_FAS05539	NOT2	181
17228023	NOT2_FAS05539	NOT2	138
17228024	NOT2_FAS05539	NOT2	89
17228025	NOT2_FAS05539	NOT2	143
17228026	NOT2_FAS05539	NOT2	80
17228027	NOT2_FAS05539	NOT2	56
17228028	NOT2_FAS05539	NOT2	105
17228029	NOT2_FAS05539	NOT2	126
17228030	NOT2_FAS05539	NOT2	103
17228031	NOT2_FAS05539	NOT2	133
17228032	NOT2_FAS05539	NOT2	108
17228033	NOT2_FAS05539	NOT2	158
17228034	NOT2_FAS05539	NOT2	76
17228035	NOT2_FAS05539	NOT2	62
17228036	NOT2_FAS05539	NOT2	27
17228037	NOT2_FAS05539	NOT2	82
17228038	NOT2_FAS05539	NOT2	122
17228039	NOT2_FAS05539	NOT2	71
17228040	NOT2_FAS05539	NOT2	82
17228041	NOT2_FAS05539	NOT2	33
17228042	NOT2_FAS05539	NOT2	102
17228043	NOT2_FAS05539	NOT2	136
17228044	NOT2_FAS05539	NOT2	68
17228045	NOT2_FAS05539	NOT2	138
17228046	NOT2_FAS05539	NOT2	87
17228047	NOT2_FAS05539	NOT2	106
17228048	NOT2_FAS05539	NOT2	89
17228049	NOT2_FAS05539	NOT2	33
17228050	NOT2_FAS05539	NOT2	8
17228051	NOT2_FAS05539	NOT2	82
17228052	NOT2_FAS05539	NOT2	114
17228053	NOT2_FAS05539	NOT2	83
17228054	NOT2_FAS05539	NOT2	90
17228055	NOT2_FAS05539	NOT2	157
17228056	NOT2_FAS05539	NOT2	133
17228057	NOT2_FAS05539	NOT2	56
17228058	NOT2_FAS05539	NOT2	118
17228059	NOT2_FAS05539	NOT2	152
17228060	NOT2_FAS05539	NOT2	147
17228061	NOT2_FAS05539	NOT2	39
17228062	NOT2_FAS05539	NOT2	73
17228063	NOT2_FAS05539	NOT2	101
17228064	NOT2_FAS05539	NOT2	126
17228065	NOT2_FAS05539	NOT2	58
17228066	NOT2_FAS05539	NOT2	61
17228067	NOT2_FAS05539	NOT2	32
17228068	NOT2_FAS05539	NOT2	141
17228069	NOT2_FAS05539	NOT2	82
17228070	NOT2_FAS05539	NOT2	128
17228071	NOT2_FAS05539	NOT2	38
17228072	NOT2_FAS05539	NOT2	138
17228073	NOT2_FAS05539	NOT2	106
17228074	NOT2_FAS05539	NOT2	85
17228075	NOT2_FAS05539	NOT2	67
17228076	NOT2_FAS05539	NOT2	35
17228077	NOT2_FAS05539	NOT2	81
17228078	NOT2_FAS05539	NOT2	59
17228079	NOT2_FAS05539	NOT2	159
17228080	NOT2_FAS05539	NOT2	79
17228081	NOT2_FAS05539	NOT2	83
17228082	NOT2_FAS05539	NOT2	31
17228083	NOT2_FAS05539	NOT2	131
17228084	NOT2_FAS05539	NOT2	83
17228085	NOT2_FAS05539	NOT2	121
17228086	NOT2_FAS05539	NOT2	97
17228087	NOT2_FAS05539	NOT2	71
17228088	NOT2_FAS05539	NOT2	67
17228089	NOT2_FAS05539	NOT2	78
17228090	NOT2_FAS05539	NOT2	144
17228091	NOT2_FAS05539	NOT2	40
17228092	NOT2_FAS05539	NOT2	146
17228093	NOT2_FAS05539	NOT2	69
17228094	NOT2_FAS05539	NOT2	76
17228095	NOT2_FAS05539	NOT2	115
17228096	NOT2_FAS05539	NOT2	58
17228097	NOT2_FAS05539	NOT2	134
17228098	NOT2_FAS05539	NOT2	133
17228099	NOT2_FAS05539	NOT2	82
17228100	NOT2_FAS05539	NOT2	95
17228101	NOT2_FAS05539	NOT2	92
17228102	NOT2_FAS05539	NOT2	97
17228103	NOT2_FAS05539	NOT2	59
17228104	NOT2_FAS05539	NOT2	9
17228105	NOT2_FAS05539	NOT2	106
17228106	NOT2_FAS05539	NOT2	222
17228107	NOT2_FAS05539	NOT2	104
17228108	NOT2_FAS05539	NOT2	69
17228109	NOT2_FAS05539	NOT2	121
17228110	NOT2_FAS05539	NOT2	165
17228111	NOT2_FAS05539	NOT2	111
17228112	NOT2_FAS05539	NOT2	105
17228113	NOT2_FAS05539	NOT2	72
17228114	NOT2_FAS05539	NOT2	75
17228115	NOT2_FAS05539	NOT2	53
17228116	NOT2_FAS05539	NOT2	134
17228117	NOT2_FAS05539	NOT2	37
17228118	NOT2_FAS05539	NOT2	150
17228119	NOT2_FAS05539	NOT2	67
17228120	NOT2_FAS05539	NOT2	30
17228121	NOT2_FAS05539	NOT2	85
17228122	NOT2_FAS05539	NOT2	45
17228123	NOT2_FAS05539	NOT2	54
17228124	NOT2_FAS05539	NOT2	98
17228125	NOT2_FAS05539	NOT2	18
17228126	NOT2_FAS05539	NOT2	119
17228127	NOT2_FAS05539	NOT2	45
17228128	NOT2_FAS05539	NOT2	55
17228129	NOT2_FAS05539	NOT2	152
17228130	NOT2_FAS05539	NOT2	60
17228131	NOT2_FAS05539	NOT2	82
17228132	NOT2_FAS05539	NOT2	11
17228133	NOT2_FAS05539	NOT2	111
17228134	NOT2_FAS05539	NOT2	38
17228135	NOT2_FAS05539	NOT2	140
17228136	NOT2_FAS05539	NOT2	100
17228137	NOT2_FAS05539	NOT2	114
17228138	NOT2_FAS05539	NOT2	91
17228139	NOT2_FAS05539	NOT2	44
17228140	NOT2_FAS05539	NOT2	146
17228141	NOT2_FAS05539	NOT2	10
17228142	NOT2_FAS05539	NOT2	7
17228143	NOT2_FAS05539	NOT2	10
17228144	NOT2_FAS05539	NOT2	44
17228145	NOT2_FAS05539	NOT2	114
17228146	NOT2_FAS05539	NOT2	31
17228147	NOT2_FAS05539	NOT2	11
17228148	NOT2_FAS05539	NOT2	64
17228149	NOT2_FAS05539	NOT2	12
17228150	NOT2_FAS05539	NOT2	76
17228151	NOT2_FAS05539	NOT2	129
17228152	NOT2_FAS05539	NOT2	110
17228153	NOT2_FAS05539	NOT2	49
17228154	NOT2_FAS05539	NOT2	60
17228155	NOT2_FAS05539	NOT2	60
17228156	NOT2_FAS05539	NOT2	244
17228157	NOT2_FAS05539	NOT2	77
17228158	NOT2_FAS05539	NOT2	163
17228159	NOT2_FAS05539	NOT2	24
17228160	NOT2_FAS05539	NOT2	10
17228161	NOT2_FAS05539	NOT2	152
17228162	NOT2_FAS05539	NOT2	10
17228163	NOT2_FAS05539	NOT2	199
17228164	NOT2_FAS05539	NOT2	98
17228165	NOT2_FAS05539	NOT2	65
17228166	NOT2_FAS05539	NOT2	13
17228167	NOT2_FAS05539	NOT2	10
17228168	NOT2_FAS05539	NOT2	9
17228169	NOT2_FAS05539	NOT2	53
17228170	NOT2_FAS05539	NOT2	10
17228171	NOT2_FAS05539	NOT2	7
17228172	NOT2_FAS05539	NOT2	9
17228173	NOT2_FAS05539	NOT2	165
17228174	NOT2_FAS05539	NOT2	121
17228175	NOT2_FAS05539	NOT2	101
17228176	NOT2_FAS05539	NOT2	133
17228177	NOT2_FAS05539	NOT2	71
17228178	NOT2_FAS05539	NOT2	90
17228179	NOT2_FAS05539	NOT2	31
17228180	NOT2_FAS05539	NOT2	108
17228181	NOT2_FAS05539	NOT2	140
17228182	NOT2_FAS05539	NOT2	92
17228183	NOT2_FAS05539	NOT2	83
17228184	NOT2_FAS05539	NOT2	76
17228185	NOT2_FAS05539	NOT2	77
17228186	NOT2_FAS05539	NOT2	92
17228187	NOT2_FAS05539	NOT2	98
17228188	NOT2_FAS05539	NOT2	61
17228189	NOT2_FAS05539	NOT2	139
17228190	NOT2_FAS05539	NOT2	78
17228191	NOT2_FAS05539	NOT2	59
17228192	NOT2_FAS05539	NOT2	97
17228193	NOT2_FAS05539	NOT2	72
17228194	NOT2_FAS05539	NOT2	9
17228195	NOT2_FAS05539	NOT2	35
17228196	NOT2_FAS05539	NOT2	61
17228197	NOT2_FAS05539	NOT2	38
17228198	NOT2_FAS05539	NOT2	222
17228199	NOT2_FAS05539	NOT2	103
17228200	NOT2_FAS05539	NOT2	121
17228201	NOT2_FAS05539	NOT2	165
17228202	NOT2_FAS05539	NOT2	111
17228203	NOT2_FAS05539	NOT2	105
17228204	NOT2_FAS05539	NOT2	123
17228205	NOT2_FAS05539	NOT2	53
17228206	NOT2_FAS05539	NOT2	79
17228207	NOT2_FAS05539	NOT2	37
17228208	NOT2_FAS05539	NOT2	150
17228209	NOT2_FAS05539	NOT2	30
17228210	NOT2_FAS05539	NOT2	67
17228211	NOT2_FAS05539	NOT2	64
17228212	NOT2_FAS05539	NOT2	85
17228213	NOT2_FAS05539	NOT2	45
17228214	NOT2_FAS05539	NOT2	46
17228215	NOT2_FAS05539	NOT2	54
17228216	NOT2_FAS05539	NOT2	98
17228217	NOT2_FAS05539	NOT2	59
17228218	NOT2_FAS05539	NOT2	45
17228219	NOT2_FAS05539	NOT2	116
17228220	NOT2_FAS05539	NOT2	127
17228221	NOT2_FAS05539	NOT2	91
17228222	NOT2_FAS05539	NOT2	113
17228223	NOT2_FAS05539	NOT2	44
17228224	NOT2_FAS05539	NOT2	97
17228225	NOT2_FAS05539	NOT2	198
17228226	NOT2_FAS05539	NOT2	34
17228227	NOT2_FAS05539	NOT2	88
17228228	NOT2_FAS05539	NOT2	142
17228229	NOT2_FAS05539	NOT2	72
17228230	NOT2_FAS05539	NOT2	169
17228231	NOT2_FAS05539	NOT2	102
17228232	NOT2_FAS05539	NOT2	65
17228233	NOT2_FAS05539	NOT2	90
17228234	NOT2_FAS05539	NOT2	69
17228235	NOT2_FAS05539	NOT2	123
17228236	NOT2_FAS05539	NOT2	92
17228237	NOT2_FAS05539	NOT2	57
17228238	NOT2_FAS05539	NOT2	121
17228239	NOT2_FAS05539	NOT2	88
17228240	NOT2_FAS05539	NOT2	122
17228241	NOT2_FAS05539	NOT2	107
17228242	NOT2_FAS05539	NOT2	161
17228243	NOT2_FAS05539	NOT2	52
17228244	NOT2_FAS05539	NOT2	138
17228245	NOT2_FAS05539	NOT2	119
17228246	NOT2_FAS05539	NOT2	224
17228247	NOT2_FAS05539	NOT2	227
17228248	NOT2_FAS05539	NOT2	189
17228249	NOT2_FAS05539	NOT2	53
17228250	NOT2_FAS05539	NOT2	112
17228251	NOT2_FAS05539	NOT2	105
17228252	NOT2_FAS05539	NOT2	100
17228253	NOT2_FAS05539	NOT2	158
17228254	NOT2_FAS05539	NOT2	98
17228255	NOT2_FAS05539	NOT2	32
17228256	NOT2_FAS05539	NOT2	131
17228257	NOT2_FAS05539	NOT2	78
17228258	NOT2_FAS05539	NOT2	69
17228259	NOT2_FAS05539	NOT2	75
17228260	NOT2_FAS05539	NOT2	91
17228261	NOT2_FAS05539	NOT2	70
17228262	NOT2_FAS05539	NOT2	116
17228263	NOT2_FAS05539	NOT2	135
17228264	NOT2_FAS05539	NOT2	124
17228265	NOT2_FAS05539	NOT2	54
17228266	NOT2_FAS05539	NOT2	64
17228267	NOT2_FAS05539	NOT2	124
17228268	NOT2_FAS05539	NOT2	138
17228269	NOT2_FAS05539	NOT2	120
17228270	NOT2_FAS05539	NOT2	97
17228271	NOT2_FAS05539	NOT2	155
17228272	NOT2_FAS05539	NOT2	76
17228273	NOT2_FAS05539	NOT2	161
17228274	NOT2_FAS05539	NOT2	109
17228275	NOT2_FAS05539	NOT2	87
17228276	NOT2_FAS05539	NOT2	101
17228277	NOT2_FAS05539	NOT2	77
17228278	NOT2_FAS05539	NOT2	43
17228279	NOT2_FAS05539	NOT2	170
17228280	NOT2_FAS05539	NOT2	128
17228281	NOT2_FAS05539	NOT2	142
17228282	NOT2_FAS05539	NOT2	124
17228283	NOT2_FAS05539	NOT2	143
17228284	NOT2_FAS05539	NOT2	114
17228285	NOT2_FAS05539	NOT2	99
17228286	NOT2_FAS05539	NOT2	97
17228287	NOT2_FAS05539	NOT2	86
17228288	NOT2_FAS05539	NOT2	104
17228289	NOT2_FAS05539	NOT2	76
17228290	NOT2_FAS05539	NOT2	44
17228291	NOT2_FAS05539	NOT2	184
17228292	NOT2_FAS05539	NOT2	64
17228293	NOT2_FAS05539	NOT2	24
17228294	NOT2_FAS05539	NOT2	119
17228295	NOT2_FAS05539	NOT2	58
17228296	NOT2_FAS05539	NOT2	128
17228297	NOT2_FAS05539	NOT2	7
17228298	NOT2_FAS05539	NOT2	92
17228299	NOT2_FAS05539	NOT2	54
17228300	NOT2_FAS05539	NOT2	56
17228301	NOT2_FAS05539	NOT2	83
17228302	NOT2_FAS05539	NOT2	196
17228303	NOT2_FAS05539	NOT2	150
17228304	NOT2_FAS05539	NOT2	188
17228305	NOT2_FAS05539	NOT2	23
17228306	NOT2_FAS05539	NOT2	141
17228307	NOT2_FAS05539	NOT2	147
17228308	NOT2_FAS05539	NOT2	70
17228309	NOT2_FAS05539	NOT2	185
17228310	NOT2_FAS05539	NOT2	172
17228311	NOT2_FAS05539	NOT2	108
17228312	NOT2_FAS05539	NOT2	152
17228313	NOT2_FAS05539	NOT2	45
17228314	NOT2_FAS05539	NOT2	65
17228315	NOT2_FAS05539	NOT2	69
17228316	NOT2_FAS05539	NOT2	121
17228317	NOT2_FAS05539	NOT2	60
17228318	NOT2_FAS05539	NOT2	122
17228319	NOT2_FAS05539	NOT2	66
17228320	NOT2_FAS05539	NOT2	41
17228321	NOT2_FAS05539	NOT2	80
17228322	NOT2_FAS05539	NOT2	96
17228323	NOT2_FAS05539	NOT2	93
17228324	NOT2_FAS05539	NOT2	148
17228325	NOT2_FAS05539	NOT2	61
17228326	NOT2_FAS05539	NOT2	51
17228327	NOT2_FAS05539	NOT2	96
17228328	NOT2_FAS05539	NOT2	64
17228329	NOT2_FAS05539	NOT2	51
17228330	NOT2_FAS05539	NOT2	72
17228331	NOT2_FAS05539	NOT2	90
17228332	NOT2_FAS05539	NOT2	121
17228333	NOT2_FAS05539	NOT2	100
17228334	NOT2_FAS05539	NOT2	108
17228335	NOT2_FAS05539	NOT2	117
17228336	NOT2_FAS05539	NOT2	161
17228337	NOT2_FAS05539	NOT2	126
17228338	NOT2_FAS05539	NOT2	35
17228339	NOT2_FAS05539	NOT2	80
17228340	NOT2_FAS05539	NOT2	31
17228341	NOT2_FAS05539	NOT2	88
17228342	NOT2_FAS05539	NOT2	151
17228343	NOT2_FAS05539	NOT2	137
17228344	NOT2_FAS05539	NOT2	105
17228345	NOT2_FAS05539	NOT2	135
17228346	NOT2_FAS05539	NOT2	62
17228347	NOT2_FAS05539	NOT2	92
17228348	NOT2_FAS05539	NOT2	13
17228349	NOT2_FAS05539	NOT2	151
17228350	NOT2_FAS05539	NOT2	128
17228351	NOT2_FAS05539	NOT2	82
17228352	NOT2_FAS05539	NOT2	85
17228353	NOT2_FAS05539	NOT2	126
17228354	NOT2_FAS05539	NOT2	104
17228355	NOT2_FAS05539	NOT2	49
17228356	NOT2_FAS05539	NOT2	23
17228357	NOT2_FAS05539	NOT2	41
17228358	NOT2_FAS05539	NOT2	110
17228359	NOT2_FAS05539	NOT2	148
17228360	NOT2_FAS05539	NOT2	106
17228361	NOT2_FAS05539	NOT2	55
17228362	NOT2_FAS05539	NOT2	202
17228363	NOT2_FAS05539	NOT2	161
17228364	NOT2_FAS05539	NOT2	84
17228365	NOT2_FAS05539	NOT2	57
17228366	NOT2_FAS05539	NOT2	59
17228367	NOT2_FAS05539	NOT2	158
17228368	NOT2_FAS05539	NOT2	41
17228369	NOT2_FAS05539	NOT2	62
17228370	NOT2_FAS05539	NOT2	150
17228371	NOT2_FAS05539	NOT2	137
17228372	NOT2_FAS05539	NOT2	130
17228373	NOT2_FAS05539	NOT2	164
17228374	NOT2_FAS05539	NOT2	114
17228375	NOT2_FAS05539	NOT2	44
17228376	NOT2_FAS05539	NOT2	225
17228377	NOT2_FAS05539	NOT2	23
17228378	NOT2_FAS05539	NOT2	77
17228379	NOT2_FAS05539	NOT2	107
17228380	NOT2_FAS05539	NOT2	78
17228381	NOT2_FAS05539	NOT2	59
17228382	NOT2_FAS05539	NOT2	42
17228383	NOT2_FAS05539	NOT2	37
17228384	NOT2_FAS05539	NOT2	134
17228385	NOT2_FAS05539	NOT2	63
17228386	NOT2_FAS05539	NOT2	92
17228387	NOT2_FAS05539	NOT2	77
17228388	NOT2_FAS05539	NOT2	140
17228389	NOT2_FAS05539	NOT2	59
17228390	NOT2_FAS05539	NOT2	146
17228391	NOT2_FAS05539	NOT2	52
17228392	NOT2_FAS05539	NOT2	78
17228393	NOT2_FAS05539	NOT2	71
17228394	NOT2_FAS05539	NOT2	96
17228395	NOT2_FAS05539	NOT2	118
17228396	NOT2_FAS05539	NOT2	133
17228397	NOT2_FAS05539	NOT2	81
17228398	NOT2_FAS05539	NOT2	88
17228399	NOT2_FAS05539	NOT2	104
17228400	NOT2_FAS05539	NOT2	105
17228401	NOT2_FAS05539	NOT2	56
17228402	NOT2_FAS05539	NOT2	67
17228403	NOT2_FAS05539	NOT2	132
17228404	NOT2_FAS05539	NOT2	110
17228405	NOT2_FAS05539	NOT2	153
17228406	NOT2_FAS05539	NOT2	72
17228407	NOT2_FAS05539	NOT2	155
17228408	NOT2_FAS05539	NOT2	95
17228409	NOT2_FAS05539	NOT2	126
17228410	NOT2_FAS05539	NOT2	57
17228411	NOT2_FAS05539	NOT2	69
17228412	NOT2_FAS05539	NOT2	36
17228413	NOT2_FAS05539	NOT2	198
17228414	NOT2_FAS05539	NOT2	100
17228415	NOT2_FAS05539	NOT2	193
17228416	NOT2_FAS05539	NOT2	72
17228417	NOT2_FAS05539	NOT2	57
17228418	NOT2_FAS05539	NOT2	89
17228419	NOT2_FAS05539	NOT2	66
17228420	NOT2_FAS05539	NOT2	53
17228421	NOT2_FAS05539	NOT2	75
17228422	NOT2_FAS05539	NOT2	148
17228423	NOT2_FAS05539	NOT2	197
17228424	NOT2_FAS05539	NOT2	79
17228425	NOT2_FAS05539	NOT2	79
17228426	NOT2_FAS05539	NOT2	135
17228427	NOT2_FAS05539	NOT2	183
17228428	NOT2_FAS05539	NOT2	54
17228429	NOT2_FAS05539	NOT2	89
17228430	NOT2_FAS05539	NOT2	56
17228431	NOT2_FAS05539	NOT2	233
17228432	NOT2_FAS05539	NOT2	176
17228433	NOT2_FAS05539	NOT2	91
17228434	NOT2_FAS05539	NOT2	152
17228435	NOT2_FAS05539	NOT2	149
17228436	NOT2_FAS05539	NOT2	60
17228437	NOT2_FAS05539	NOT2	54
17228438	NOT2_FAS05539	NOT2	40
17228439	NOT2_FAS05539	NOT2	111
17228440	NOT2_FAS05539	NOT2	118
17228441	NOT2_FAS05539	NOT2	61
17228442	NOT2_FAS05539	NOT2	52
17228443	NOT2_FAS05539	NOT2	61
17228444	NOT2_FAS05539	NOT2	59
17228445	NOT2_FAS05539	NOT2	115
17228446	NOT2_FAS05539	NOT2	67
17228447	NOT2_FAS05539	NOT2	166
17228448	NOT2_FAS05539	NOT2	172
17228449	NOT2_FAS05539	NOT2	135
17228450	NOT2_FAS05539	NOT2	148
17228451	NOT2_FAS05539	NOT2	91
17228452	NOT2_FAS05539	NOT2	131
17228453	NOT2_FAS05539	NOT2	132
17228454	NOT2_FAS05539	NOT2	117
17228455	NOT2_FAS05539	NOT2	109
17228456	NOT2_FAS05539	NOT2	159
17228457	NOT2_FAS05539	NOT2	194
17228458	NOT2_FAS05539	NOT2	164
17228459	NOT2_FAS05539	NOT2	67
17228460	NOT2_FAS05539	NOT2	32
17228461	NOT2_FAS05539	NOT2	64
17228462	NOT2_FAS05539	NOT2	115
17228463	NOT2_FAS05539	NOT2	151
17228464	NOT2_FAS05539	NOT2	145
17228465	NOT2_FAS05539	NOT2	211
17228466	NOT2_FAS05539	NOT2	47
17228467	NOT2_FAS05539	NOT2	78
17228468	NOT2_FAS05539	NOT2	82
17228469	NOT2_FAS05539	NOT2	145
17228470	NOT2_FAS05539	NOT2	152
17228471	NOT2_FAS05539	NOT2	156
17228472	NOT2_FAS05539	NOT2	69
17228473	NOT2_FAS05539	NOT2	122
17228474	NOT2_FAS05539	NOT2	119
17228475	NOT2_FAS05539	NOT2	71
17228476	NOT2_FAS05539	NOT2	42
17228477	NOT2_FAS05539	NOT2	98
17228478	NOT2_FAS05539	NOT2	78
17228479	NOT2_FAS05539	NOT2	188
17228480	NOT2_FAS05539	NOT2	152
17228481	NOT2_FAS05539	NOT2	110
17228482	NOT2_FAS05539	NOT2	83
17228483	NOT2_FAS05539	NOT2	60
17228484	NOT2_FAS05539	NOT2	29
17228485	NOT2_FAS05539	NOT2	160
17228486	NOT2_FAS05539	NOT2	77
17228487	NOT2_FAS05539	NOT2	187
17228488	NOT2_FAS05539	NOT2	114
17228489	NOT2_FAS05539	NOT2	127
17228490	NOT2_FAS05539	NOT2	121
17228491	NOT2_FAS05539	NOT2	118
17228492	NOT2_FAS05539	NOT2	233
17228493	NOT2_FAS05539	NOT2	71
17228494	NOT2_FAS05539	NOT2	69
17228495	NOT2_FAS05539	NOT2	111
17228496	NOT2_FAS05539	NOT2	56
17228497	NOT2_FAS05539	NOT2	61
17228498	NOT2_FAS05539	NOT2	138
17228499	NOT2_FAS05539	NOT2	57
17228500	NOT2_FAS05539	NOT2	161
17228501	NOT2_FAS05539	NOT2	143
17228502	NOT2_FAS05539	NOT2	118
17228503	NOT2_FAS05539	NOT2	140
17228504	NOT2_FAS05539	NOT2	85
17228505	NOT2_FAS05539	NOT2	60
17228506	NOT2_FAS05539	NOT2	116
17228507	NOT2_FAS05539	NOT2	97
17228508	NOT2_FAS05539	NOT2	94
17228509	NOT2_FAS05539	NOT2	130
17228510	NOT2_FAS05539	NOT2	8
17228511	NOT2_FAS05539	NOT2	114
17228512	NOT2_FAS05539	NOT2	88
17228513	NOT2_FAS05539	NOT2	24
17228514	NOT2_FAS05539	NOT2	159
17228515	NOT2_FAS05539	NOT2	106
17228516	NOT2_FAS05539	NOT2	165
17228517	NOT2_FAS05539	NOT2	41
17228518	NOT2_FAS05539	NOT2	70
17228519	NOT2_FAS05539	NOT2	128
17228520	NOT2_FAS05539	NOT2	52
17228521	NOT2_FAS05539	NOT2	119
17228522	NOT2_FAS05539	NOT2	144
17228523	NOT2_FAS05539	NOT2	98
17228524	NOT2_FAS05539	NOT2	76
17228525	NOT2_FAS05539	NOT2	153
17228526	NOT2_FAS05539	NOT2	133
17228527	NOT2_FAS05539	NOT2	89
17228528	NOT2_FAS05539	NOT2	81
17228529	NOT2_FAS05539	NOT2	74
17228530	NOT2_FAS05539	NOT2	30
17228531	NOT2_FAS05539	NOT2	83
17228532	NOT2_FAS05539	NOT2	145
17228533	NOT2_FAS05539	NOT2	36
17228534	NOT2_FAS05539	NOT2	65
17228535	NOT2_FAS05539	NOT2	96
17228536	NOT2_FAS05539	NOT2	52
17228537	NOT2_FAS05539	NOT2	60
17228538	NOT2_FAS05539	NOT2	63
17228539	NOT2_FAS05539	NOT2	147
17228540	NOT2_FAS05539	NOT2	175
17228541	NOT2_FAS05539	NOT2	113
17228542	NOT2_FAS05539	NOT2	79
17228543	NOT2_FAS05539	NOT2	185
17228544	NOT2_FAS05539	NOT2	77
17228545	NOT2_FAS05539	NOT2	79
17228546	NOT2_FAS05539	NOT2	85
17228547	NOT2_FAS05539	NOT2	120
17228548	NOT2_FAS05539	NOT2	85
17228549	NOT2_FAS05539	NOT2	107
17228550	NOT2_FAS05539	NOT2	87
17228551	NOT2_FAS05539	NOT2	8
17228552	NOT2_FAS05539	NOT2	67
17228553	NOT2_FAS05539	NOT2	129
17228554	NOT2_FAS05539	NOT2	78
17228555	NOT2_FAS05539	NOT2	158
17228556	NOT2_FAS05539	NOT2	105
17228557	NOT2_FAS05539	NOT2	22
17228558	NOT2_FAS05539	NOT2	86
17228559	NOT2_FAS05539	NOT2	151
17228560	NOT2_FAS05539	NOT2	66
17228561	NOT2_FAS05539	NOT2	183
17228562	NOT2_FAS05539	NOT2	136
17228563	NOT2_FAS05539	NOT2	133
17228564	NOT2_FAS05539	NOT2	111
17228565	NOT2_FAS05539	NOT2	57
17228566	NOT2_FAS05539	NOT2	104
17228567	NOT2_FAS05539	NOT2	130
17228568	NOT2_FAS05539	NOT2	178
17228569	NOT2_FAS05539	NOT2	68
17228570	NOT2_FAS05539	NOT2	102
17228571	NOT2_FAS05539	NOT2	102
17228572	NOT2_FAS05539	NOT2	145
17228573	NOT2_FAS05539	NOT2	135
17228574	NOT2_FAS05539	NOT2	77
17228575	NOT2_FAS05539	NOT2	140
17228576	NOT2_FAS05539	NOT2	215
17228577	NOT2_FAS05539	NOT2	55
17228578	NOT2_FAS05539	NOT2	134
17228579	NOT2_FAS05539	NOT2	116
17228580	NOT2_FAS05539	NOT2	37
17228581	NOT2_FAS05539	NOT2	117
17228582	NOT2_FAS05539	NOT2	67
17228583	NOT2_FAS05539	NOT2	158
17228584	NOT2_FAS05539	NOT2	48
17228585	NOT2_FAS05539	NOT2	46
17228586	NOT2_FAS05539	NOT2	43
17228587	NOT2_FAS05539	NOT2	88
17228588	NOT2_FAS05539	NOT2	68
17228589	NOT2_FAS05539	NOT2	70
17228590	NOT2_FAS05539	NOT2	59
17228591	NOT2_FAS05539	NOT2	54
17228592	NOT2_FAS05539	NOT2	62
17228593	NOT2_FAS05539	NOT2	67
17228594	NOT2_FAS05539	NOT2	118
17228595	NOT2_FAS05539	NOT2	133
17228596	NOT2_FAS05539	NOT2	89
17228597	NOT2_FAS05539	NOT2	44
17228598	NOT2_FAS05539	NOT2	119
17228599	NOT2_FAS05539	NOT2	71
17228600	NOT2_FAS05539	NOT2	107
17228601	NOT2_FAS05539	NOT2	88
17228602	NOT2_FAS05539	NOT2	69
17228603	NOT2_FAS05539	NOT2	61
17228604	NOT2_FAS05539	NOT2	107
17228605	NOT2_FAS05539	NOT2	98
17228606	NOT2_FAS05539	NOT2	76
17228607	NOT2_FAS05539	NOT2	82
17228608	NOT2_FAS05539	NOT2	136
17228609	NOT2_FAS05539	NOT2	147
17228610	NOT2_FAS05539	NOT2	81
17228611	NOT2_FAS05539	NOT2	106
17228612	NOT2_FAS05539	NOT2	81
17228613	NOT2_FAS05539	NOT2	155
17228614	NOT2_FAS05539	NOT2	61
17228615	NOT2_FAS05539	NOT2	121
17228616	NOT2_FAS05539	NOT2	136
17228617	NOT2_FAS05539	NOT2	49
17228618	NOT2_FAS05539	NOT2	180
17228619	NOT2_FAS05539	NOT2	149
17228620	NOT2_FAS05539	NOT2	64
17228621	NOT2_FAS05539	NOT2	56
17228622	NOT2_FAS05539	NOT2	42
17228623	NOT2_FAS05539	NOT2	98
17228624	NOT2_FAS05539	NOT2	186
17228625	NOT2_FAS05539	NOT2	76
17228626	NOT2_FAS05539	NOT2	161
17228627	NOT2_FAS05539	NOT2	105
17228628	NOT2_FAS05539	NOT2	18
17228629	NOT2_FAS05539	NOT2	52
17228630	NOT2_FAS05539	NOT2	69
17228631	NOT2_FAS05539	NOT2	160
17228632	NOT2_FAS05539	NOT2	115
17228633	NOT2_FAS05539	NOT2	54
17228634	NOT2_FAS05539	NOT2	152
17228635	NOT2_FAS05539	NOT2	64
17228636	NOT2_FAS05539	NOT2	210
17228637	NOT2_FAS05539	NOT2	169
17228638	NOT2_FAS05539	NOT2	71
17228639	NOT2_FAS05539	NOT2	63
17228640	NOT2_FAS05539	NOT2	99
17228641	NOT2_FAS05539	NOT2	62
17228642	NOT2_FAS05539	NOT2	77
17228643	NOT2_FAS05539	NOT2	73
17228644	NOT2_FAS05539	NOT2	74
17228645	NOT2_FAS05539	NOT2	155
17228646	NOT2_FAS05539	NOT2	105
17228647	NOT2_FAS05539	NOT2	143
17228648	NOT2_FAS05539	NOT2	184
17228649	NOT2_FAS05539	NOT2	130
17228650	NOT2_FAS05539	NOT2	97
17228651	NOT2_FAS05539	NOT2	97
17228652	NOT2_FAS05539	NOT2	125
17228653	NOT2_FAS05539	NOT2	58
17228654	NOT2_FAS05539	NOT2	64
17228655	NOT2_FAS05539	NOT2	55
17228656	NOT2_FAS05539	NOT2	58
17228657	NOT2_FAS05539	NOT2	118
17228658	NOT2_FAS05539	NOT2	78
17228659	NOT2_FAS05539	NOT2	73
17228660	NOT2_FAS05539	NOT2	111
17228661	NOT2_FAS05539	NOT2	191
17228662	NOT2_FAS05539	NOT2	139
17228663	NOT2_FAS05539	NOT2	93
17228664	NOT2_FAS05539	NOT2	111
17228665	NOT2_FAS05539	NOT2	134
17228666	NOT2_FAS05539	NOT2	137
17228667	NOT2_FAS05539	NOT2	21
17228668	NOT2_FAS05539	NOT2	139
17228669	NOT2_FAS05539	NOT2	179
17228670	NOT2_FAS05539	NOT2	68
17228671	NOT2_FAS05539	NOT2	81
17228672	NOT2_FAS05539	NOT2	113
17228673	NOT2_FAS05539	NOT2	144
17228674	NOT2_FAS05539	NOT2	40
17228675	NOT2_FAS05539	NOT2	110
17228676	NOT2_FAS05539	NOT2	145
17228677	NOT2_FAS05539	NOT2	74
17228678	NOT2_FAS05539	NOT2	166
17228679	NOT2_FAS05539	NOT2	66
17228680	NOT2_FAS05539	NOT2	123
17228681	NOT2_FAS05539	NOT2	48
17228682	NOT2_FAS05539	NOT2	113
17228683	NOT2_FAS05539	NOT2	155
17228684	NOT2_FAS05539	NOT2	103
17228685	NOT2_FAS05539	NOT2	83
17228686	NOT2_FAS05539	NOT2	67
17228687	NOT2_FAS05539	NOT2	94
17228688	NOT2_FAS05539	NOT2	69
17228689	NOT2_FAS05539	NOT2	114
17228690	NOT2_FAS05539	NOT2	106
17228691	NOT2_FAS05539	NOT2	84
17228692	NOT2_FAS05539	NOT2	96
17228693	NOT2_FAS05539	NOT2	115
17228694	NOT2_FAS05539	NOT2	143
17228695	NOT2_FAS05539	NOT2	47
17228696	NOT2_FAS05539	NOT2	80
17228697	NOT2_FAS05539	NOT2	186
17228698	NOT2_FAS05539	NOT2	123
17228699	NOT2_FAS05539	NOT2	57
17228700	NOT2_FAS05539	NOT2	82
17228701	NOT2_FAS05539	NOT2	153
17228702	NOT2_FAS05539	NOT2	135
17228703	NOT2_FAS05539	NOT2	119
17228704	NOT2_FAS05539	NOT2	147
17228705	NOT2_FAS05539	NOT2	102
17228706	NOT2_FAS05539	NOT2	121
17228707	NOT2_FAS05539	NOT2	127
17228708	NOT2_FAS05539	NOT2	73
17228709	NOT2_FAS05539	NOT2	106
17228710	NOT2_FAS05539	NOT2	147
17228711	NOT2_FAS05539	NOT2	123
17228712	NOT2_FAS05539	NOT2	93
17228713	NOT2_FAS05539	NOT2	58
17228714	NOT2_FAS05539	NOT2	29
17228715	NOT2_FAS05539	NOT2	93
17228716	NOT2_FAS05539	NOT2	56
17228717	NOT2_FAS05539	NOT2	156
17228718	NOT2_FAS05539	NOT2	115
17228719	NOT2_FAS05539	NOT2	73
17228720	NOT2_FAS05539	NOT2	109
17228721	NOT2_FAS05539	NOT2	90
17228722	NOT2_FAS05539	NOT2	94
17228723	NOT2_FAS05539	NOT2	81
17228724	NOT2_FAS05539	NOT2	55
17228725	NOT2_FAS05539	NOT2	245
17228726	NOT2_FAS05539	NOT2	110
17228727	NOT2_FAS05539	NOT2	140
17228728	NOT2_FAS05539	NOT2	73
17228729	NOT2_FAS05539	NOT2	114
17228730	NOT2_FAS05539	NOT2	76
17228731	NOT2_FAS05539	NOT2	43
17228732	NOT2_FAS05539	NOT2	117
17228733	NOT2_FAS05539	NOT2	61
17228734	NOT2_FAS05539	NOT2	141
17228735	NOT2_FAS05539	NOT2	62
17228736	NOT2_FAS05539	NOT2	81
17228737	NOT2_FAS05539	NOT2	20
17228738	NOT2_FAS05539	NOT2	120
17228739	NOT2_FAS05539	NOT2	87
17228740	NOT2_FAS05539	NOT2	128
17228741	NOT2_FAS05539	NOT2	75
17228742	NOT2_FAS05539	NOT2	163
17228743	NOT2_FAS05539	NOT2	100
17228744	NOT2_FAS05539	NOT2	44
17228745	NOT2_FAS05539	NOT2	107
17228746	NOT2_FAS05539	NOT2	124
17228747	NOT2_FAS05539	NOT2	81
17228748	NOT2_FAS05539	NOT2	136
17228749	NOT2_FAS05539	NOT2	123
17228750	NOT2_FAS05539	NOT2	49
17228751	NOT2_FAS05539	NOT2	84
17228752	NOT2_FAS05539	NOT2	38
17228753	NOT2_FAS05539	NOT2	56
17228754	NOT2_FAS05539	NOT2	69
17228755	NOT2_FAS05539	NOT2	148
17228756	NOT2_FAS05539	NOT2	63
17228757	NOT2_FAS05539	NOT2	117
17228758	NOT2_FAS05539	NOT2	16
17228759	NOT2_FAS05539	NOT2	142
17228760	NOT2_FAS05539	NOT2	126
17228761	NOT2_FAS05539	NOT2	47
17228762	NOT2_FAS05539	NOT2	43
17228763	NOT2_FAS05539	NOT2	201
17228764	NOT2_FAS05539	NOT2	69
17228765	NOT2_FAS05539	NOT2	90
17228766	NOT2_FAS05539	NOT2	82
17228767	NOT2_FAS05539	NOT2	98
17228768	NOT2_FAS05539	NOT2	109
17228769	NOT2_FAS05539	NOT2	175
17228770	NOT2_FAS05539	NOT2	122
17228771	NOT2_FAS05539	NOT2	146
17228772	NOT2_FAS05539	NOT2	123
17228773	NOT2_FAS05539	NOT2	57
17228774	NOT2_FAS05539	NOT2	76
17228775	NOT2_FAS05539	NOT2	85
17228776	NOT2_FAS05539	NOT2	92
17228777	NOT2_FAS05539	NOT2	67
17228778	NOT2_FAS05539	NOT2	119
17228779	NOT2_FAS05539	NOT2	144
17228780	NOT2_FAS05539	NOT2	151
17228781	NOT2_FAS05539	NOT2	49
17228782	NOT2_FAS05539	NOT2	74
17228783	NOT2_FAS05539	NOT2	125
17228784	NOT2_FAS05539	NOT2	59
17228785	NOT2_FAS05539	NOT2	41
17228786	NOT2_FAS05539	NOT2	85
17228787	NOT2_FAS05539	NOT2	64
17228788	NOT2_FAS05539	NOT2	125
17228789	NOT2_FAS05539	NOT2	95
17228790	NOT2_FAS05539	NOT2	36
17228791	NOT2_FAS05539	NOT2	76
17228792	NOT2_FAS05539	NOT2	86
17228793	NOT2_FAS05539	NOT2	86
17228794	NOT2_FAS05539	NOT2	115
17228795	NOT2_FAS05539	NOT2	39
17228796	NOT2_FAS05539	NOT2	119
17228797	NOT2_FAS05539	NOT2	77
17228798	NOT2_FAS05539	NOT2	74
17228799	NOT2_FAS05539	NOT2	166
17228800	NOT2_FAS05539	NOT2	92
17228801	NOT2_FAS05539	NOT2	41
17228802	NOT2_FAS05539	NOT2	7
17228803	NOT2_FAS05539	NOT2	110
17228804	NOT2_FAS05539	NOT2	71
17228805	NOT2_FAS05539	NOT2	136
17228806	NOT2_FAS05539	NOT2	117
17228807	NOT2_FAS05539	NOT2	8
17228808	NOT2_FAS05539	NOT2	85
17228809	NOT2_FAS05539	NOT2	95
17228810	NOT2_FAS05539	NOT2	161
17228811	NOT2_FAS05539	NOT2	138
17228812	NOT2_FAS05539	NOT2	77
17228813	NOT2_FAS05539	NOT2	164
17228814	NOT2_FAS05539	NOT2	71
17228815	NOT2_FAS05539	NOT2	38
17228816	NOT2_FAS05539	NOT2	153
17228817	NOT2_FAS05539	NOT2	122
17228818	NOT2_FAS05539	NOT2	75
17228819	NOT2_FAS05539	NOT2	81
17228820	NOT2_FAS05539	NOT2	53
17228821	NOT2_FAS05539	NOT2	86
17228822	NOT2_FAS05539	NOT2	59
17228823	NOT2_FAS05539	NOT2	57
17228824	NOT2_FAS05539	NOT2	63
17228825	NOT2_FAS05539	NOT2	83
17228826	NOT2_FAS05539	NOT2	168
17228827	NOT2_FAS05539	NOT2	123
17228828	NOT2_FAS05539	NOT2	152
17228829	NOT2_FAS05539	NOT2	50
17228830	NOT2_FAS05539	NOT2	83
17228831	NOT2_FAS05539	NOT2	170
17228832	NOT2_FAS05539	NOT2	129
17228833	NOT2_FAS05539	NOT2	57
17228834	NOT2_FAS05539	NOT2	214
17228835	NOT2_FAS05539	NOT2	53
17228836	NOT2_FAS05539	NOT2	138
17228837	NOT2_FAS05539	NOT2	30
17228838	NOT2_FAS05539	NOT2	138
17228839	NOT2_FAS05539	NOT2	178
17228840	NOT2_FAS05539	NOT2	62
17228841	NOT2_FAS05539	NOT2	144
17228842	NOT2_FAS05539	NOT2	140
17228843	NOT2_FAS05539	NOT2	58
17228844	NOT2_FAS05539	NOT2	154
17228845	NOT2_FAS05539	NOT2	74
17228846	NOT2_FAS05539	NOT2	134
17228847	NOT2_FAS05539	NOT2	8
17228848	NOT2_FAS05539	NOT2	49
17228849	NOT2_FAS05539	NOT2	70
17228850	NOT2_FAS05539	NOT2	88
17228851	NOT2_FAS05539	NOT2	148
17228852	NOT2_FAS05539	NOT2	144
17228853	NOT2_FAS05539	NOT2	104
17228854	NOT2_FAS05539	NOT2	58
17228855	NOT2_FAS05539	NOT2	37
17228856	NOT2_FAS05539	NOT2	139
17228857	NOT2_FAS05539	NOT2	129
17228858	NOT2_FAS05539	NOT2	105
17228859	NOT2_FAS05539	NOT2	112
17228860	NOT2_FAS05539	NOT2	126
17228861	NOT2_FAS05539	NOT2	104
17228862	NOT2_FAS05539	NOT2	68
17228863	NOT2_FAS05539	NOT2	91
17228864	NOT2_FAS05539	NOT2	132
17228865	NOT2_FAS05539	NOT2	27
17228866	NOT2_FAS05539	NOT2	83
17228867	NOT2_FAS05539	NOT2	91
17228868	NOT2_FAS05539	NOT2	134
17228869	NOT2_FAS05539	NOT2	72
17228870	NOT2_FAS05539	NOT2	63
17228871	NOT2_FAS05539	NOT2	192
17228872	NOT2_FAS05539	NOT2	62
17228873	NOT2_FAS05539	NOT2	110
17228874	NOT2_FAS05539	NOT2	170
17228875	NOT2_FAS05539	NOT2	78
17228876	NOT2_FAS05539	NOT2	176
17228877	NOT2_FAS05539	NOT2	118
17228878	NOT2_FAS05539	NOT2	113
17228879	NOT2_FAS05539	NOT2	151
17228880	NOT2_FAS05539	NOT2	93
17228881	NOT2_FAS05539	NOT2	145
17228882	NOT2_FAS05539	NOT2	128
17228883	NOT2_FAS05539	NOT2	145
17228884	NOT2_FAS05539	NOT2	122
17228885	NOT2_FAS05539	NOT2	47
17228886	NOT2_FAS05539	NOT2	106
17228887	NOT2_FAS05539	NOT2	76
17228888	NOT2_FAS05539	NOT2	81
17228889	NOT2_FAS05539	NOT2	70
17228890	NOT2_FAS05539	NOT2	61
17228891	NOT2_FAS05539	NOT2	85
17228892	NOT2_FAS05539	NOT2	116
17228893	NOT2_FAS05539	NOT2	128
17228894	NOT2_FAS05539	NOT2	175
17228895	NOT2_FAS05539	NOT2	120
17228896	NOT2_FAS05539	NOT2	162
17228897	NOT2_FAS05539	NOT2	65
17228898	NOT2_FAS05539	NOT2	157
17228899	NOT2_FAS05539	NOT2	84
17228900	NOT2_FAS05539	NOT2	58
17228901	NOT2_FAS05539	NOT2	143
17228902	NOT2_FAS05539	NOT2	83
17228903	NOT2_FAS05539	NOT2	59
17228904	NOT2_FAS05539	NOT2	106
17228905	NOT2_FAS05539	NOT2	30
17228906	NOT2_FAS05539	NOT2	47
17228907	NOT2_FAS05539	NOT2	93
17228908	NOT2_FAS05539	NOT2	85
17228909	NOT2_FAS05539	NOT2	107
17228910	NOT2_FAS05539	NOT2	160
17228911	NOT2_FAS05539	NOT2	39
17228912	NOT2_FAS05539	NOT2	220
17228913	NOT2_FAS05539	NOT2	137
17228914	NOT2_FAS05539	NOT2	129
17228915	NOT2_FAS05539	NOT2	100
17228916	NOT2_FAS05539	NOT2	83
17228917	NOT2_FAS05539	NOT2	127
17228918	NOT2_FAS05539	NOT2	50
17228919	NOT2_FAS05539	NOT2	100
17228920	NOT2_FAS05539	NOT2	65
17228921	NOT2_FAS05539	NOT2	36
17228922	NOT2_FAS05539	NOT2	60
17228923	NOT2_FAS05539	NOT2	60
17228924	NOT2_FAS05539	NOT2	129
17228925	NOT2_FAS05539	NOT2	72
17228926	NOT2_FAS05539	NOT2	104
17228927	NOT2_FAS05539	NOT2	113
17228928	NOT2_FAS05539	NOT2	52
17228929	NOT2_FAS05539	NOT2	121
17228930	NOT2_FAS05539	NOT2	17
17228931	NOT2_FAS05539	NOT2	103
17228932	NOT2_FAS05539	NOT2	137
17228933	NOT2_FAS05539	NOT2	140
17228934	NOT2_FAS05539	NOT2	95
17228935	NOT2_FAS05539	NOT2	259
17228936	NOT2_FAS05539	NOT2	131
17228937	NOT2_FAS05539	NOT2	41
17228938	NOT2_FAS05539	NOT2	80
17228939	NOT2_FAS05539	NOT2	96
17228940	NOT2_FAS05539	NOT2	87
17228941	NOT2_FAS05539	NOT2	128
17228942	NOT2_FAS05539	NOT2	56
17228943	NOT2_FAS05539	NOT2	290
17228944	NOT2_FAS05539	NOT2	60
17228945	NOT2_FAS05539	NOT2	113
17228946	NOT2_FAS05539	NOT2	82
17228947	NOT2_FAS05539	NOT2	73
17228948	NOT2_FAS05539	NOT2	45
17228949	NOT2_FAS05539	NOT2	101
17228950	NOT2_FAS05539	NOT2	174
17228951	NOT2_FAS05539	NOT2	108
17228952	NOT2_FAS05539	NOT2	149
17228953	NOT2_FAS05539	NOT2	77
17228954	NOT2_FAS05539	NOT2	105
17228955	NOT2_FAS05539	NOT2	49
17228956	NOT2_FAS05539	NOT2	78
17228957	NOT2_FAS05539	NOT2	123
17228958	NOT2_FAS05539	NOT2	111
17228959	NOT2_FAS05539	NOT2	74
17228960	NOT2_FAS05539	NOT2	68
17228961	NOT2_FAS05539	NOT2	58
17228962	NOT2_FAS05539	NOT2	101
17228963	NOT2_FAS05539	NOT2	103
17228964	NOT2_FAS05539	NOT2	62
17228965	NOT2_FAS05539	NOT2	81
17228966	NOT2_FAS05539	NOT2	87
17228967	NOT2_FAS05539	NOT2	56
17228968	NOT2_FAS05539	NOT2	76
17228969	NOT2_FAS05539	NOT2	103
17228970	NOT2_FAS05539	NOT2	42
17228971	NOT2_FAS05539	NOT2	197
17228972	NOT2_FAS05539	NOT2	99
17228973	NOT2_FAS05539	NOT2	54
17228974	NOT2_FAS05539	NOT2	135
17228975	NOT2_FAS05539	NOT2	50
17228976	NOT2_FAS05539	NOT2	60
17228977	NOT2_FAS05539	NOT2	147
17228978	NOT2_FAS05539	NOT2	52
17228979	NOT2_FAS05539	NOT2	75
17228980	NOT2_FAS05539	NOT2	51
17228981	NOT2_FAS05539	NOT2	130
17228982	NOT2_FAS05539	NOT2	99
17228983	NOT2_FAS05539	NOT2	161
17228984	NOT2_FAS05539	NOT2	179
17228985	NOT2_FAS05539	NOT2	12
17228986	NOT2_FAS05539	NOT2	84
17228987	NOT2_FAS05539	NOT2	74
17228988	NOT2_FAS05539	NOT2	37
17228989	NOT2_FAS05539	NOT2	110
17228990	NOT2_FAS05539	NOT2	100
17228991	NOT2_FAS05539	NOT2	57
17228992	NOT2_FAS05539	NOT2	84
17228993	NOT2_FAS05539	NOT2	70
17228994	NOT2_FAS05539	NOT2	44
17228995	NOT2_FAS05539	NOT2	148
17228996	NOT2_FAS05539	NOT2	198
17228997	NOT2_FAS05539	NOT2	121
17228998	NOT2_FAS05539	NOT2	59
17228999	NOT2_FAS05539	NOT2	79
17229000	NOT2_FAS05539	NOT2	64
17229001	NOT2_FAS05539	NOT2	19
17229002	NOT2_FAS05539	NOT2	70
17229003	NOT2_FAS05539	NOT2	82
17229004	NOT2_FAS05539	NOT2	183
17229005	NOT2_FAS05539	NOT2	62
17229006	NOT2_FAS05539	NOT2	133
17229007	NOT2_FAS05539	NOT2	81
17229008	NOT2_FAS05539	NOT2	102
17229009	NOT2_FAS05539	NOT2	82
17229010	NOT2_FAS05539	NOT2	25
17229011	NOT2_FAS05539	NOT2	122
17229012	NOT2_FAS05539	NOT2	52
17229013	NOT2_FAS05539	NOT2	63
17229014	NOT2_FAS05539	NOT2	102
17229015	NOT2_FAS05539	NOT2	94
17229016	NOT2_FAS05539	NOT2	118
17229017	NOT2_FAS05539	NOT2	11
17229018	NOT2_FAS05539	NOT2	57
17229019	NOT2_FAS05539	NOT2	151
17229020	NOT2_FAS05539	NOT2	163
17229021	NOT2_FAS05539	NOT2	113
17229022	NOT2_FAS05539	NOT2	87
17229023	NOT2_FAS05539	NOT2	132
17229024	NOT2_FAS05539	NOT2	62
17229025	NOT2_FAS05539	NOT2	68
17229026	NOT2_FAS05539	NOT2	112
17229027	NOT2_FAS05539	NOT2	151
17229028	NOT2_FAS05539	NOT2	89
17229029	NOT2_FAS05539	NOT2	99
17229030	NOT2_FAS05539	NOT2	56
17229031	NOT2_FAS05539	NOT2	88
17229032	NOT2_FAS05539	NOT2	94
17229033	NOT2_FAS05539	NOT2	78
17229034	NOT2_FAS05539	NOT2	118
17229035	NOT2_FAS05539	NOT2	71
17229036	NOT2_FAS05539	NOT2	76
17229037	NOT2_FAS05539	NOT2	122
17229038	NOT2_FAS05539	NOT2	192
17229039	NOT2_FAS05539	NOT2	50
17229040	NOT2_FAS05539	NOT2	99
17229041	NOT2_FAS05539	NOT2	88
17229042	NOT2_FAS05539	NOT2	92
17229043	NOT2_FAS05539	NOT2	144
17229044	NOT2_FAS05539	NOT2	56
17229045	NOT2_FAS05539	NOT2	130
17229046	NOT2_FAS05539	NOT2	90
17229047	NOT2_FAS05539	NOT2	59
17229048	NOT2_FAS05539	NOT2	111
17229049	NOT2_FAS05539	NOT2	102
17229050	NOT2_FAS05539	NOT2	47
17229051	NOT2_FAS05539	NOT2	164
17229052	NOT2_FAS05539	NOT2	50
17229053	NOT2_FAS05539	NOT2	72
17229054	NOT2_FAS05539	NOT2	43
17229055	NOT2_FAS05539	NOT2	175
17229056	NOT2_FAS05539	NOT2	128
17229057	NOT2_FAS05539	NOT2	124
17229058	NOT2_FAS05539	NOT2	74
17229059	NOT2_FAS05539	NOT2	75
17229060	NOT2_FAS05539	NOT2	130
17229061	NOT2_FAS05539	NOT2	104
17229062	NOT2_FAS05539	NOT2	179
17229063	NOT2_FAS05539	NOT2	183
17229064	NOT2_FAS05539	NOT2	124
17229065	NOT2_FAS05539	NOT2	99
17229066	NOT2_FAS05539	NOT2	84
17229067	NOT2_FAS05539	NOT2	106
17229068	NOT2_FAS05539	NOT2	111
17229069	NOT2_FAS05539	NOT2	73
17229070	NOT2_FAS05539	NOT2	69
17229071	NOT2_FAS05539	NOT2	80
17229072	NOT2_FAS05539	NOT2	84
17229073	NOT2_FAS05539	NOT2	128
17229074	NOT2_FAS05539	NOT2	143
17229075	NOT2_FAS05539	NOT2	110
17229076	NOT2_FAS05539	NOT2	11
17229077	NOT2_FAS05539	NOT2	70
17229078	NOT2_FAS05539	NOT2	92
17229079	NOT2_FAS05539	NOT2	146
17229080	NOT2_FAS05539	NOT2	94
17229081	NOT2_FAS05539	NOT2	151
17229082	NOT2_FAS05539	NOT2	133
17229083	NOT2_FAS05539	NOT2	105
17229084	NOT2_FAS05539	NOT2	82
17229085	NOT2_FAS05539	NOT2	61
17229086	NOT2_FAS05539	NOT2	116
17229087	NOT2_FAS05539	NOT2	149
17229088	NOT2_FAS05539	NOT2	63
17229089	NOT2_FAS05539	NOT2	79
17229090	NOT2_FAS05539	NOT2	78
17229091	NOT2_FAS05539	NOT2	86
17229092	NOT2_FAS05539	NOT2	147
17229093	NOT2_FAS05539	NOT2	151
17229094	NOT2_FAS05539	NOT2	146
17229095	NOT2_FAS05539	NOT2	130
17229096	NOT2_FAS05539	NOT2	68
17229097	NOT2_FAS05539	NOT2	98
17229098	NOT2_FAS05539	NOT2	122
17229099	NOT2_FAS05539	NOT2	105
17229100	NOT2_FAS05539	NOT2	114
17229101	NOT2_FAS05539	NOT2	107
17229102	NOT2_FAS05539	NOT2	80
17229103	NOT2_FAS05539	NOT2	112
17229104	NOT2_FAS05539	NOT2	159
17229105	NOT2_FAS05539	NOT2	123
17229106	NOT2_FAS05539	NOT2	61
17229107	NOT2_FAS05539	NOT2	30
17229108	NOT2_FAS05539	NOT2	141
17229109	NOT2_FAS05539	NOT2	100
17229110	NOT2_FAS05539	NOT2	106
17229111	NOT2_FAS05539	NOT2	82
17229112	NOT2_FAS05539	NOT2	228
17229113	NOT2_FAS05539	NOT2	88
17229114	NOT2_FAS05539	NOT2	92
17229115	NOT2_FAS05539	NOT2	38
17229116	NOT2_FAS05539	NOT2	165
17229117	NOT2_FAS05539	NOT2	79
17229118	NOT2_FAS05539	NOT2	145
17229119	NOT2_FAS05539	NOT2	166
17229120	NOT2_FAS05539	NOT2	153
17229121	NOT2_FAS05539	NOT2	185
17229122	NOT2_FAS05539	NOT2	95
17229123	NOT2_FAS05539	NOT2	93
17229124	NOT2_FAS05539	NOT2	113
17229125	NOT2_FAS05539	NOT2	71
17229126	NOT2_FAS05539	NOT2	113
17229127	NOT2_FAS05539	NOT2	54
17229128	NOT2_FAS05539	NOT2	140
17229129	NOT2_FAS05539	NOT2	82
17229130	NOT2_FAS05539	NOT2	117
17229131	NOT2_FAS05539	NOT2	106
17229132	NOT2_FAS05539	NOT2	122
17229133	NOT2_FAS05539	NOT2	54
17229134	NOT2_FAS05539	NOT2	73
17229135	NOT2_FAS05539	NOT2	102
17229136	NOT2_FAS05539	NOT2	60
17229137	NOT2_FAS05539	NOT2	58
17229138	NOT2_FAS05539	NOT2	79
17229139	NOT2_FAS05539	NOT2	59
17229140	NOT2_FAS05539	NOT2	133
17229141	NOT2_FAS05539	NOT2	76
17229142	NOT2_FAS05539	NOT2	53
17229143	NOT2_FAS05539	NOT2	133
17229144	NOT2_FAS05539	NOT2	95
17229145	NOT2_FAS05539	NOT2	62
17229146	NOT2_FAS05539	NOT2	126
17229147	NOT2_FAS05539	NOT2	122
17229148	NOT2_FAS05539	NOT2	45
17229149	NOT2_FAS05539	NOT2	73
17229150	NOT2_FAS05539	NOT2	90
17229151	NOT2_FAS05539	NOT2	92
17229152	NOT2_FAS05539	NOT2	61
17229153	NOT2_FAS05539	NOT2	41
17229154	NOT2_FAS05539	NOT2	104
17229155	NOT2_FAS05539	NOT2	54
17229156	NOT2_FAS05539	NOT2	108
17229157	NOT2_FAS05539	NOT2	119
17229158	NOT2_FAS05539	NOT2	85
17229159	NOT2_FAS05539	NOT2	117
17229160	NOT2_FAS05539	NOT2	68
17229161	NOT2_FAS05539	NOT2	44
17229162	NOT2_FAS05539	NOT2	159
17229163	NOT2_FAS05539	NOT2	77
17229164	NOT2_FAS05539	NOT2	84
17229165	NOT2_FAS05539	NOT2	97
17229166	NOT2_FAS05539	NOT2	128
17229167	NOT2_FAS05539	NOT2	106
17229168	NOT2_FAS05539	NOT2	187
17229169	NOT2_FAS05539	NOT2	111
17229170	NOT2_FAS05539	NOT2	149
17229171	NOT2_FAS05539	NOT2	70
17229172	NOT2_FAS05539	NOT2	72
17229173	NOT2_FAS05539	NOT2	117
17229174	NOT2_FAS05539	NOT2	94
17229175	NOT2_FAS05539	NOT2	33
17229176	NOT2_FAS05539	NOT2	72
17229177	NOT2_FAS05539	NOT2	78
17229178	NOT2_FAS05539	NOT2	48
17229179	NOT2_FAS05539	NOT2	99
17229180	NOT2_FAS05539	NOT2	148
17229181	NOT2_FAS05539	NOT2	100
17229182	NOT2_FAS05539	NOT2	216
17229183	NOT2_FAS05539	NOT2	66
17229184	NOT2_FAS05539	NOT2	103
17229185	NOT2_FAS05539	NOT2	82
17229186	NOT2_FAS05539	NOT2	71
17229187	NOT2_FAS05539	NOT2	101
17229188	NOT2_FAS05539	NOT2	130
17229189	NOT2_FAS05539	NOT2	80
17229190	NOT2_FAS05539	NOT2	116
17229191	NOT2_FAS05539	NOT2	122
17229192	NOT2_FAS05539	NOT2	100
17229193	NOT2_FAS05539	NOT2	88
17229194	NOT2_FAS05539	NOT2	94
17229195	NOT2_FAS05539	NOT2	88
17229196	NOT2_FAS05539	NOT2	32
17229197	NOT2_FAS05539	NOT2	95
17229198	NOT2_FAS05539	NOT2	93
17229199	NOT2_FAS05539	NOT2	94
17229200	NOT2_FAS05539	NOT2	119
17229201	NOT2_FAS05539	NOT2	88
17229202	NOT2_FAS05539	NOT2	125
17229203	NOT2_FAS05539	NOT2	138
17229204	NOT2_FAS05539	NOT2	64
17229205	NOT2_FAS05539	NOT2	78
17229206	NOT2_FAS05539	NOT2	129
17229207	NOT2_FAS05539	NOT2	78
17229208	NOT2_FAS05539	NOT2	73
17229209	NOT2_FAS05539	NOT2	156
17229210	NOT2_FAS05539	NOT2	46
17229211	NOT2_FAS05539	NOT2	83
17229212	NOT2_FAS05539	NOT2	155
17229213	NOT2_FAS05539	NOT2	73
17229214	NOT2_FAS05539	NOT2	229
17229215	NOT2_FAS05539	NOT2	86
17229216	NOT2_FAS05539	NOT2	109
17229217	NOT2_FAS05539	NOT2	98
17229218	NOT2_FAS05539	NOT2	123
17229219	NOT2_FAS05539	NOT2	76
17229220	NOT2_FAS05539	NOT2	67
17229221	NOT2_FAS05539	NOT2	150
17229222	NOT2_FAS05539	NOT2	80
17229223	NOT2_FAS05539	NOT2	126
17229224	NOT2_FAS05539	NOT2	121
17229225	NOT2_FAS05539	NOT2	63
17229226	NOT2_FAS05539	NOT2	67
17229227	NOT2_FAS05539	NOT2	100
17229228	NOT2_FAS05539	NOT2	160
17229229	NOT2_FAS05539	NOT2	108
17229230	NOT2_FAS05539	NOT2	95
17229231	NOT2_FAS05539	NOT2	109
17229232	NOT2_FAS05539	NOT2	86
17229233	NOT2_FAS05539	NOT2	98
17229234	NOT2_FAS05539	NOT2	43
17229235	NOT2_FAS05539	NOT2	153
17229236	NOT2_FAS05539	NOT2	278
17229237	NOT2_FAS05539	NOT2	66
17229238	NOT2_FAS05539	NOT2	118
17229239	NOT2_FAS05539	NOT2	162
17229240	NOT2_FAS05539	NOT2	52
17229241	NOT2_FAS05539	NOT2	80
17229242	NOT2_FAS05539	NOT2	34
17229243	NOT2_FAS05539	NOT2	94
17229244	NOT2_FAS05539	NOT2	115
17229245	NOT2_FAS05539	NOT2	45
17229246	NOT2_FAS05539	NOT2	132
17229247	NOT2_FAS05539	NOT2	123
17229248	NOT2_FAS05539	NOT2	147
17229249	NOT2_FAS05539	NOT2	98
17229250	NOT2_FAS05539	NOT2	105
17229251	NOT2_FAS05539	NOT2	55
17229252	NOT2_FAS05539	NOT2	63
17229253	NOT2_FAS05539	NOT2	49
17229254	NOT2_FAS05539	NOT2	72
17229255	NOT2_FAS05539	NOT2	144
17229256	NOT2_FAS05539	NOT2	64
17229257	NOT2_FAS05539	NOT2	152
17229258	NOT2_FAS05539	NOT2	62
17229259	NOT2_FAS05539	NOT2	70
17229260	NOT2_FAS05539	NOT2	54
17229261	NOT2_FAS05539	NOT2	70
17229262	NOT2_FAS05539	NOT2	105
17229263	NOT2_FAS05539	NOT2	58
17229264	NOT2_FAS05539	NOT2	109
17229265	NOT2_FAS05539	NOT2	172
17229266	NOT2_FAS05539	NOT2	64
17229267	NOT2_FAS05539	NOT2	11
17229268	NOT2_FAS05539	NOT2	136
17229269	NOT2_FAS05539	NOT2	89
17229270	NOT2_FAS05539	NOT2	122
17229271	NOT2_FAS05539	NOT2	141
17229272	NOT2_FAS05539	NOT2	75
17229273	NOT2_FAS05539	NOT2	42
17229274	NOT2_FAS05539	NOT2	40
17229275	NOT2_FAS05539	NOT2	75
17229276	NOT2_FAS05539	NOT2	75
17229277	NOT2_FAS05539	NOT2	140
17229278	NOT2_FAS05539	NOT2	70
17229279	NOT2_FAS05539	NOT2	106
17229280	NOT2_FAS05539	NOT2	52
17229281	NOT2_FAS05539	NOT2	68
17229282	NOT2_FAS05539	NOT2	197
17229283	NOT2_FAS05539	NOT2	99
17229284	NOT2_FAS05539	NOT2	68
17229285	NOT2_FAS05539	NOT2	159
17229286	NOT2_FAS05539	NOT2	76
17229287	NOT2_FAS05539	NOT2	40
17229288	NOT2_FAS05539	NOT2	87
17229289	NOT2_FAS05539	NOT2	160
17229290	NOT2_FAS05539	NOT2	91
17229291	NOT2_FAS05539	NOT2	75
17229292	NOT2_FAS05539	NOT2	141
17229293	NOT2_FAS05539	NOT2	93
17229294	NOT2_FAS05539	NOT2	61
17229295	NOT2_FAS05539	NOT2	104
17229296	NOT2_FAS05539	NOT2	133
17229297	NOT2_FAS05539	NOT2	64
17229298	NOT2_FAS05539	NOT2	41
17229299	NOT2_FAS05539	NOT2	121
17229300	NOT2_FAS05539	NOT2	85
17229301	NOT2_FAS05539	NOT2	74
17229302	NOT2_FAS05539	NOT2	57
17229303	NOT2_FAS05539	NOT2	143
17229304	NOT2_FAS05539	NOT2	59
17229305	NOT2_FAS05539	NOT2	65
17229306	NOT2_FAS05539	NOT2	56
17229307	NOT2_FAS05539	NOT2	81
17229308	NOT2_FAS05539	NOT2	164
17229309	NOT2_FAS05539	NOT2	91
17229310	NOT2_FAS05539	NOT2	109
17229311	NOT2_FAS05539	NOT2	57
17229312	NOT2_FAS05539	NOT2	132
17229313	NOT2_FAS05539	NOT2	128
17229314	NOT2_FAS05539	NOT2	71
17229315	NOT2_FAS05539	NOT2	183
17229316	NOT2_FAS05539	NOT2	59
17229317	NOT2_FAS05539	NOT2	57
17229318	NOT2_FAS05539	NOT2	77
17229319	NOT2_FAS05539	NOT2	81
17229320	NOT2_FAS05539	NOT2	93
17229321	NOT2_FAS05539	NOT2	70
17229322	NOT2_FAS05539	NOT2	115
17229323	NOT2_FAS05539	NOT2	149
17229324	NOT2_FAS05539	NOT2	132
17229325	NOT2_FAS05539	NOT2	176
17229326	NOT2_FAS05539	NOT2	59
17229327	NOT2_FAS05539	NOT2	69
17229328	NOT2_FAS05539	NOT2	42
17229329	NOT2_FAS05539	NOT2	61
17229330	NOT2_FAS05539	NOT2	130
17229331	NOT2_FAS05539	NOT2	86
17229332	NOT2_FAS05539	NOT2	148
17229333	NOT2_FAS05539	NOT2	100
17229334	NOT2_FAS05539	NOT2	97
17229335	NOT2_FAS05539	NOT2	109
17229336	NOT2_FAS05539	NOT2	85
17229337	NOT2_FAS05539	NOT2	99
17229338	NOT2_FAS05539	NOT2	101
17229339	NOT2_FAS05539	NOT2	111
17229340	NOT2_FAS05539	NOT2	110
17229341	NOT2_FAS05539	NOT2	72
17229342	NOT2_FAS05539	NOT2	135
17229343	NOT2_FAS05539	NOT2	29
17229344	NOT2_FAS05539	NOT2	201
17229345	NOT2_FAS05539	NOT2	204
17229346	NOT2_FAS05539	NOT2	43
17229347	NOT2_FAS05539	NOT2	93
17229348	NOT2_FAS05539	NOT2	38
17229349	NOT2_FAS05539	NOT2	59
17229350	NOT2_FAS05539	NOT2	104
17229351	NOT2_FAS05539	NOT2	44
17229352	NOT2_FAS05539	NOT2	90
17229353	NOT2_FAS05539	NOT2	160
17229354	NOT2_FAS05539	NOT2	85
17229355	NOT2_FAS05539	NOT2	52
17229356	NOT2_FAS05539	NOT2	157
17229357	NOT2_FAS05539	NOT2	79
17229358	NOT2_FAS05539	NOT2	99
17229359	NOT2_FAS05539	NOT2	76
17229360	NOT2_FAS05539	NOT2	73
17229361	NOT2_FAS05539	NOT2	74
17229362	NOT2_FAS05539	NOT2	98
17229363	NOT2_FAS05539	NOT2	112
17229364	NOT2_FAS05539	NOT2	144
17229365	NOT2_FAS05539	NOT2	99
17229366	NOT2_FAS05539	NOT2	65
17229367	NOT2_FAS05539	NOT2	63
17229368	NOT2_FAS05539	NOT2	42
17229369	NOT2_FAS05539	NOT2	117
17229370	NOT2_FAS05539	NOT2	136
17229371	NOT2_FAS05539	NOT2	120
17229372	NOT2_FAS05539	NOT2	113
17229373	NOT2_FAS05539	NOT2	61
17229374	NOT2_FAS05539	NOT2	125
17229375	NOT2_FAS05539	NOT2	73
17229376	NOT2_FAS05539	NOT2	60
17229377	NOT2_FAS05539	NOT2	36
17229378	NOT2_FAS05539	NOT2	24
17229379	NOT2_FAS05539	NOT2	203
17229380	NOT2_FAS05539	NOT2	131
17229381	NOT2_FAS05539	NOT2	77
17229382	NOT2_FAS05539	NOT2	39
17229383	NOT2_FAS05539	NOT2	91
17229384	NOT2_FAS05539	NOT2	84
17229385	NOT2_FAS05539	NOT2	93
17229386	NOT2_FAS05539	NOT2	36
17229387	NOT2_FAS05539	NOT2	170
17229388	NOT2_FAS05539	NOT2	60
17229389	NOT2_FAS05539	NOT2	69
17229390	NOT2_FAS05539	NOT2	243
17229391	NOT2_FAS05539	NOT2	99
17229392	NOT2_FAS05539	NOT2	79
17229393	NOT2_FAS05539	NOT2	107
17229394	NOT2_FAS05539	NOT2	101
17229395	NOT2_FAS05539	NOT2	143
17229396	NOT2_FAS05539	NOT2	85
17229397	NOT2_FAS05539	NOT2	92
17229398	NOT2_FAS05539	NOT2	71
17229399	NOT2_FAS05539	NOT2	79
17229400	NOT2_FAS05539	NOT2	78
17229401	NOT2_FAS05539	NOT2	37
17229402	NOT2_FAS05539	NOT2	145
17229403	NOT2_FAS05539	NOT2	74
17229404	NOT2_FAS05539	NOT2	170
17229405	NOT2_FAS05539	NOT2	92
17229406	NOT2_FAS05539	NOT2	77
17229407	NOT2_FAS05539	NOT2	60
17229408	NOT2_FAS05539	NOT2	55
17229409	NOT2_FAS05539	NOT2	70
17229410	NOT2_FAS05539	NOT2	47
17229411	NOT2_FAS05539	NOT2	139
17229412	NOT2_FAS05539	NOT2	170
17229413	NOT2_FAS05539	NOT2	122
17229414	NOT2_FAS05539	NOT2	171
17229415	NOT2_FAS05539	NOT2	127
17229416	NOT2_FAS05539	NOT2	136
17229417	NOT2_FAS05539	NOT2	254
17229418	NOT2_FAS05539	NOT2	70
17229419	NOT2_FAS05539	NOT2	74
17229420	NOT2_FAS05539	NOT2	63
17229421	NOT2_FAS05539	NOT2	110
17229422	NOT2_FAS05539	NOT2	56
17229423	NOT2_FAS05539	NOT2	62
17229424	NOT2_FAS05539	NOT2	78
17229425	NOT2_FAS05539	NOT2	97
17229426	NOT2_FAS05539	NOT2	68
17229427	NOT2_FAS05539	NOT2	65
17229428	NOT2_FAS05539	NOT2	86
17229429	NOT2_FAS05539	NOT2	110
17229430	NOT2_FAS05539	NOT2	122
17229431	NOT2_FAS05539	NOT2	134
17229432	NOT2_FAS05539	NOT2	98
17229433	NOT2_FAS05539	NOT2	114
17229434	NOT2_FAS05539	NOT2	52
17229435	NOT2_FAS05539	NOT2	69
17229436	NOT2_FAS05539	NOT2	55
17229437	NOT2_FAS05539	NOT2	54
17229438	NOT2_FAS05539	NOT2	106
17229439	NOT2_FAS05539	NOT2	168
17229440	NOT2_FAS05539	NOT2	152
17229441	NOT2_FAS05539	NOT2	124
17229442	NOT2_FAS05539	NOT2	113
17229443	NOT2_FAS05539	NOT2	192
17229444	NOT2_FAS05539	NOT2	59
17229445	NOT2_FAS05539	NOT2	151
17229446	NOT2_FAS05539	NOT2	83
17229447	NOT2_FAS05539	NOT2	86
17229448	NOT2_FAS05539	NOT2	42
17229449	NOT2_FAS05539	NOT2	60
17229450	NOT2_FAS05539	NOT2	114
17229451	NOT2_FAS05539	NOT2	23
17229452	NOT2_FAS05539	NOT2	99
17229453	NOT2_FAS05539	NOT2	103
17229454	NOT2_FAS05539	NOT2	61
17229455	NOT2_FAS05539	NOT2	39
17229456	NOT2_FAS05539	NOT2	143
17229457	NOT2_FAS05539	NOT2	76
17229458	NOT2_FAS05539	NOT2	95
17229459	NOT2_FAS05539	NOT2	144
17229460	NOT2_FAS05539	NOT2	196
17229461	NOT2_FAS05539	NOT2	142
17229462	NOT2_FAS05539	NOT2	79
17229463	NOT2_FAS05539	NOT2	111
17229464	NOT2_FAS05539	NOT2	167
17229465	NOT2_FAS05539	NOT2	60
17229466	NOT2_FAS05539	NOT2	127
17229467	NOT2_FAS05539	NOT2	82
17229468	NOT2_FAS05539	NOT2	117
17229469	NOT2_FAS05539	NOT2	196
17229470	NOT2_FAS05539	NOT2	63
17229471	NOT2_FAS05539	NOT2	93
17229472	NOT2_FAS05539	NOT2	64
17229473	NOT2_FAS05539	NOT2	76
17229474	NOT2_FAS05539	NOT2	55
17229475	NOT2_FAS05539	NOT2	64
17229476	NOT2_FAS05539	NOT2	75
17229477	NOT2_FAS05539	NOT2	121
17229478	NOT2_FAS05539	NOT2	152
17229479	NOT2_FAS05539	NOT2	52
17229480	NOT2_FAS05539	NOT2	184
17229481	NOT2_FAS05539	NOT2	68
17229482	NOT2_FAS05539	NOT2	121
17229483	NOT2_FAS05539	NOT2	127
17229484	NOT2_FAS05539	NOT2	52
17229485	NOT2_FAS05539	NOT2	86
17229486	NOT2_FAS05539	NOT2	120
17229487	NOT2_FAS05539	NOT2	7
17229488	NOT2_FAS05539	NOT2	94
17229489	NOT2_FAS05539	NOT2	126
17229490	NOT2_FAS05539	NOT2	140
17229491	NOT2_FAS05539	NOT2	236
17229492	NOT2_FAS05539	NOT2	82
17229493	NOT2_FAS05539	NOT2	254
17229494	NOT2_FAS05539	NOT2	169
17229495	NOT2_FAS05539	NOT2	148
17229496	NOT2_FAS05539	NOT2	95
17229497	NOT2_FAS05539	NOT2	177
17229498	NOT2_FAS05539	NOT2	94
17229499	NOT2_FAS05539	NOT2	57
17229500	NOT2_FAS05539	NOT2	98
17229501	NOT2_FAS05539	NOT2	49
17229502	NOT2_FAS05539	NOT2	66
17229503	NOT2_FAS05539	NOT2	126
17229504	NOT2_FAS05539	NOT2	126
17229505	NOT2_FAS05539	NOT2	65
17229506	NOT2_FAS05539	NOT2	93
17229507	NOT2_FAS05539	NOT2	95
17229508	NOT2_FAS05539	NOT2	89
17229509	NOT2_FAS05539	NOT2	48
17229510	NOT2_FAS05539	NOT2	145
17229511	NOT2_FAS05539	NOT2	139
17229512	NOT2_FAS05539	NOT2	102
17229513	NOT2_FAS05539	NOT2	45
17229514	NOT2_FAS05539	NOT2	142
17229515	NOT2_FAS05539	NOT2	97
17229516	NOT2_FAS05539	NOT2	145
17229517	NOT2_FAS05539	NOT2	179
17229518	NOT2_FAS05539	NOT2	50
17229519	NOT2_FAS05539	NOT2	158
17229520	NOT2_FAS05539	NOT2	43
17229521	NOT2_FAS05539	NOT2	121
17229522	NOT2_FAS05539	NOT2	131
17229523	NOT2_FAS05539	NOT2	122
17229524	NOT2_FAS05539	NOT2	131
17229525	NOT2_FAS05539	NOT2	161
17229526	NOT2_FAS05539	NOT2	139
17229527	NOT2_FAS05539	NOT2	138
17229528	NOT2_FAS05539	NOT2	101
17229529	NOT2_FAS05539	NOT2	102
17229530	NOT2_FAS05539	NOT2	58
17229531	NOT2_FAS05539	NOT2	46
17229532	NOT2_FAS05539	NOT2	127
17229533	NOT2_FAS05539	NOT2	49
17229534	NOT2_FAS05539	NOT2	140
17229535	NOT2_FAS05539	NOT2	113
17229536	NOT2_FAS05539	NOT2	117
17229537	NOT2_FAS05539	NOT2	56
17229538	NOT2_FAS05539	NOT2	41
17229539	NOT2_FAS05539	NOT2	80
17229540	NOT2_FAS05539	NOT2	61
17229541	NOT2_FAS05539	NOT2	82
17229542	NOT2_FAS05539	NOT2	132
17229543	NOT2_FAS05539	NOT2	52
17229544	NOT2_FAS05539	NOT2	122
17229545	NOT2_FAS05539	NOT2	139
17229546	NOT2_FAS05539	NOT2	237
17229547	NOT2_FAS05539	NOT2	70
17229548	NOT2_FAS05539	NOT2	94
17229549	NOT2_FAS05539	NOT2	64
17229550	NOT2_FAS05539	NOT2	60
17229551	NOT2_FAS05539	NOT2	76
17229552	NOT2_FAS05539	NOT2	56
17229553	NOT2_FAS05539	NOT2	45
17229554	NOT2_FAS05539	NOT2	62
17229555	NOT2_FAS05539	NOT2	54
17229556	NOT2_FAS05539	NOT2	129
17229557	NOT2_FAS05539	NOT2	239
17229558	NOT2_FAS05539	NOT2	107
17229559	NOT2_FAS05539	NOT2	131
17229560	NOT2_FAS05539	NOT2	136
17229561	NOT2_FAS05539	NOT2	144
17229562	NOT2_FAS05539	NOT2	111
17229563	NOT2_FAS05539	NOT2	88
17229564	NOT2_FAS05539	NOT2	26
17229565	NOT2_FAS05539	NOT2	81
17229566	NOT2_FAS05539	NOT2	152
17229567	NOT2_FAS05539	NOT2	121
17229568	NOT2_FAS05539	NOT2	34
17229569	NOT2_FAS05539	NOT2	72
17229570	NOT2_FAS05539	NOT2	88
17229571	NOT2_FAS05539	NOT2	74
17229572	NOT2_FAS05539	NOT2	113
17229573	NOT2_FAS05539	NOT2	141
17229574	NOT2_FAS05539	NOT2	167
17229575	NOT2_FAS05539	NOT2	102
17229576	NOT2_FAS05539	NOT2	57
17229577	NOT2_FAS05539	NOT2	55
17229578	NOT2_FAS05539	NOT2	67
17229579	NOT2_FAS05539	NOT2	61
17229580	NOT2_FAS05539	NOT2	86
17229581	NOT2_FAS05539	NOT2	11
17229582	NOT2_FAS05539	NOT2	79
17229583	NOT2_FAS05539	NOT2	87
17229584	NOT2_FAS05539	NOT2	79
17229585	NOT2_FAS05539	NOT2	66
17229586	NOT2_FAS05539	NOT2	97
17229587	NOT2_FAS05539	NOT2	41
17229588	NOT2_FAS05539	NOT2	40
17229589	NOT2_FAS05539	NOT2	100
17229590	NOT2_FAS05539	NOT2	76
17229591	NOT2_FAS05539	NOT2	106
17229592	NOT2_FAS05539	NOT2	63
17229593	NOT2_FAS05539	NOT2	79
17229594	NOT2_FAS05539	NOT2	82
17229595	NOT2_FAS05539	NOT2	37
17229596	NOT2_FAS05539	NOT2	164
17229597	NOT2_FAS05539	NOT2	112
17229598	NOT2_FAS05539	NOT2	95
17229599	NOT2_FAS05539	NOT2	70
17229600	NOT2_FAS05539	NOT2	73
17229601	NOT2_FAS05539	NOT2	77
17229602	NOT2_FAS05539	NOT2	100
17229603	NOT2_FAS05539	NOT2	116
17229604	NOT2_FAS05539	NOT2	83
17229605	NOT2_FAS05539	NOT2	41
17229606	NOT2_FAS05539	NOT2	155
17229607	NOT2_FAS05539	NOT2	67
17229608	NOT2_FAS05539	NOT2	99
17229609	NOT2_FAS05539	NOT2	109
17229610	NOT2_FAS05539	NOT2	147
17229611	NOT2_FAS05539	NOT2	60
17229612	NOT2_FAS05539	NOT2	84
17229613	NOT2_FAS05539	NOT2	82
17229614	NOT2_FAS05539	NOT2	45
17229615	NOT2_FAS05539	NOT2	78
17229616	NOT2_FAS05539	NOT2	59
17229617	NOT2_FAS05539	NOT2	135
17229618	NOT2_FAS05539	NOT2	182
17229619	NOT2_FAS05539	NOT2	79
17229620	NOT2_FAS05539	NOT2	66
17229621	NOT2_FAS05539	NOT2	154
17229622	NOT2_FAS05539	NOT2	93
17229623	NOT2_FAS05539	NOT2	138
17229624	NOT2_FAS05539	NOT2	110
17229625	NOT2_FAS05539	NOT2	139
17229626	NOT2_FAS05539	NOT2	128
17229627	NOT2_FAS05539	NOT2	169
17229628	NOT2_FAS05539	NOT2	63
17229629	NOT2_FAS05539	NOT2	71
17229630	NOT2_FAS05539	NOT2	113
17229631	NOT2_FAS05539	NOT2	112
17229632	NOT2_FAS05539	NOT2	40
17229633	NOT2_FAS05539	NOT2	152
17229634	NOT2_FAS05539	NOT2	74
17229635	NOT2_FAS05539	NOT2	43
17229636	NOT2_FAS05539	NOT2	37
17229637	NOT2_FAS05539	NOT2	130
17229638	NOT2_FAS05539	NOT2	105
17229639	NOT2_FAS05539	NOT2	91
17229640	NOT2_FAS05539	NOT2	67
17229641	NOT2_FAS05539	NOT2	99
17229642	NOT2_FAS05539	NOT2	163
17229643	NOT2_FAS05539	NOT2	89
17229644	NOT2_FAS05539	NOT2	110
17229645	NOT2_FAS05539	NOT2	152
17229646	NOT2_FAS05539	NOT2	122
17229647	NOT2_FAS05539	NOT2	173
17229648	NOT2_FAS05539	NOT2	180
17229649	NOT2_FAS05539	NOT2	105
17229650	NOT2_FAS05539	NOT2	148
17229651	NOT2_FAS05539	NOT2	15
17229652	NOT2_FAS05539	NOT2	111
17229653	NOT2_FAS05539	NOT2	131
17229654	NOT2_FAS05539	NOT2	60
17229655	NOT2_FAS05539	NOT2	57
17229656	NOT2_FAS05539	NOT2	75
17229657	NOT2_FAS05539	NOT2	76
17229658	NOT2_FAS05539	NOT2	45
17229659	NOT2_FAS05539	NOT2	47
17229660	NOT2_FAS05539	NOT2	138
17229661	NOT2_FAS05539	NOT2	58
17229662	NOT2_FAS05539	NOT2	124
17229663	NOT2_FAS05539	NOT2	98
17229664	NOT2_FAS05539	NOT2	57
17229665	NOT2_FAS05539	NOT2	74
17229666	NOT2_FAS05539	NOT2	74
17229667	NOT2_FAS05539	NOT2	56
17229668	NOT2_FAS05539	NOT2	129
17229669	NOT2_FAS05539	NOT2	113
17229670	NOT2_FAS05539	NOT2	172
17229671	NOT2_FAS05539	NOT2	137
17229672	NOT2_FAS05539	NOT2	38
17229673	NOT2_FAS05539	NOT2	146
17229674	NOT2_FAS05539	NOT2	65
17229675	NOT2_FAS05539	NOT2	37
17229676	NOT2_FAS05539	NOT2	117
17229677	NOT2_FAS05539	NOT2	97
17229678	NOT2_FAS05539	NOT2	138
17229679	NOT2_FAS05539	NOT2	79
17229680	NOT2_FAS05539	NOT2	155
17229681	NOT2_FAS05539	NOT2	42
17229682	NOT2_FAS05539	NOT2	83
17229683	NOT2_FAS05539	NOT2	46
17229684	NOT2_FAS05539	NOT2	117
17229685	NOT2_FAS05539	NOT2	111
17229686	NOT2_FAS05539	NOT2	66
17229687	NOT2_FAS05539	NOT2	140
17229688	NOT2_FAS05539	NOT2	156
17229689	NOT2_FAS05539	NOT2	81
17229690	NOT2_FAS05539	NOT2	59
17229691	NOT2_FAS05539	NOT2	79
17229692	NOT2_FAS05539	NOT2	173
17229693	NOT2_FAS05539	NOT2	100
17229694	NOT2_FAS05539	NOT2	109
17229695	NOT2_FAS05539	NOT2	70
17229696	NOT2_FAS05539	NOT2	85
17229697	NOT2_FAS05539	NOT2	167
17229698	NOT2_FAS05539	NOT2	117
17229699	NOT2_FAS05539	NOT2	95
17229700	NOT2_FAS05539	NOT2	81
17229701	NOT2_FAS05539	NOT2	86
17229702	NOT2_FAS05539	NOT2	71
17229703	NOT2_FAS05539	NOT2	68
17229704	NOT2_FAS05539	NOT2	68
17229705	NOT2_FAS05539	NOT2	137
17229706	NOT2_FAS05539	NOT2	53
17229707	NOT2_FAS05539	NOT2	70
17229708	NOT2_FAS05539	NOT2	61
17229709	NOT2_FAS05539	NOT2	56
17229710	NOT2_FAS05539	NOT2	80
17229711	NOT2_FAS05539	NOT2	55
17229712	NOT2_FAS05539	NOT2	140
17229713	NOT2_FAS05539	NOT2	83
17229714	NOT2_FAS05539	NOT2	85
17229715	NOT2_FAS05539	NOT2	117
17229716	NOT2_FAS05539	NOT2	54
17229717	NOT2_FAS05539	NOT2	110
17229718	NOT2_FAS05539	NOT2	126
17229719	NOT2_FAS05539	NOT2	130
17229720	NOT2_FAS05539	NOT2	98
17229721	NOT2_FAS05539	NOT2	91
17229722	NOT2_FAS05539	NOT2	70
17229723	NOT2_FAS05539	NOT2	88
17229724	NOT2_FAS05539	NOT2	80
17229725	NOT2_FAS05539	NOT2	81
17229726	NOT2_FAS05539	NOT2	131
17229727	NOT2_FAS05539	NOT2	91
17229728	NOT2_FAS05539	NOT2	148
17229729	NOT2_FAS05539	NOT2	113
17229730	NOT2_FAS05539	NOT2	152
17229731	NOT2_FAS05539	NOT2	104
17229732	NOT2_FAS05539	NOT2	138
17229733	NOT2_FAS05539	NOT2	59
17229734	NOT2_FAS05539	NOT2	113
17229735	NOT2_FAS05539	NOT2	114
17229736	NOT2_FAS05539	NOT2	99
17229737	NOT2_FAS05539	NOT2	114
17229738	NOT2_FAS05539	NOT2	117
17229739	NOT2_FAS05539	NOT2	119
17229740	NOT2_FAS05539	NOT2	142
17229741	NOT2_FAS05539	NOT2	66
17229742	NOT2_FAS05539	NOT2	139
17229743	NOT2_FAS05539	NOT2	77
17229744	NOT2_FAS05539	NOT2	47
17229745	NOT2_FAS05539	NOT2	168
17229746	NOT2_FAS05539	NOT2	76
17229747	NOT2_FAS05539	NOT2	78
17229748	NOT2_FAS05539	NOT2	78
17229749	NOT2_FAS05539	NOT2	88
17229750	NOT2_FAS05539	NOT2	91
17229751	NOT2_FAS05539	NOT2	54
17229752	NOT2_FAS05539	NOT2	96
17229753	NOT2_FAS05539	NOT2	75
17229754	NOT2_FAS05539	NOT2	69
17229755	NOT2_FAS05539	NOT2	90
17229756	NOT2_FAS05539	NOT2	114
17229757	NOT2_FAS05539	NOT2	117
17229758	NOT2_FAS05539	NOT2	150
17229759	NOT2_FAS05539	NOT2	119
17229760	NOT2_FAS05539	NOT2	74
17229761	NOT2_FAS05539	NOT2	137
17229762	NOT2_FAS05539	NOT2	115
17229763	NOT2_FAS05539	NOT2	113
17229764	NOT2_FAS05539	NOT2	88
17229765	NOT2_FAS05539	NOT2	62
17229766	NOT2_FAS05539	NOT2	173
17229767	NOT2_FAS05539	NOT2	57
17229768	NOT2_FAS05539	NOT2	21
17229769	NOT2_FAS05539	NOT2	58
17229770	NOT2_FAS05539	NOT2	110
17229771	NOT2_FAS05539	NOT2	103
17229772	NOT2_FAS05539	NOT2	124
17229773	NOT2_FAS05539	NOT2	162
17229774	NOT2_FAS05539	NOT2	72
17229775	NOT2_FAS05539	NOT2	81
17229776	NOT2_FAS05539	NOT2	71
17229777	NOT2_FAS05539	NOT2	121
17229778	NOT2_FAS05539	NOT2	58
17229779	NOT2_FAS05539	NOT2	115
17229780	NOT2_FAS05539	NOT2	68
17229781	NOT2_FAS05539	NOT2	99
17229782	NOT2_FAS05539	NOT2	65
17229783	NOT2_FAS05539	NOT2	13
17229784	NOT2_FAS05539	NOT2	153
17229785	NOT2_FAS05539	NOT2	77
17229786	NOT2_FAS05539	NOT2	143
17229787	NOT2_FAS05539	NOT2	134
17229788	NOT2_FAS05539	NOT2	129
17229789	NOT2_FAS05539	NOT2	102
17229790	NOT2_FAS05539	NOT2	59
17229791	NOT2_FAS05539	NOT2	48
17229792	NOT2_FAS05539	NOT2	103
17229793	NOT2_FAS05539	NOT2	66
17229794	NOT2_FAS05539	NOT2	106
17229795	NOT2_FAS05539	NOT2	90
17229796	NOT2_FAS05539	NOT2	62
17229797	NOT2_FAS05539	NOT2	96
17229798	NOT2_FAS05539	NOT2	79
17229799	NOT2_FAS05539	NOT2	74
17229800	NOT2_FAS05539	NOT2	70
17229801	NOT2_FAS05539	NOT2	102
17229802	NOT2_FAS05539	NOT2	168
17229803	NOT2_FAS05539	NOT2	119
17229804	NOT2_FAS05539	NOT2	85
17229805	NOT2_FAS05539	NOT2	100
17229806	NOT2_FAS05539	NOT2	157
17229807	NOT2_FAS05539	NOT2	118
17229808	NOT2_FAS05539	NOT2	69
17229809	NOT2_FAS05539	NOT2	69
17229810	NOT2_FAS05539	NOT2	60
17229811	NOT2_FAS05539	NOT2	89
17229812	NOT2_FAS05539	NOT2	130
17229813	NOT2_FAS05539	NOT2	152
17229814	NOT2_FAS05539	NOT2	145
17229815	NOT2_FAS05539	NOT2	83
17229816	NOT2_FAS05539	NOT2	161
17229817	NOT2_FAS05539	NOT2	117
17229818	NOT2_FAS05539	NOT2	7
17229819	NOT2_FAS05539	NOT2	61
17229820	NOT2_FAS05539	NOT2	20
17229821	NOT2_FAS05539	NOT2	69
17229822	NOT2_FAS05539	NOT2	220
17229823	NOT2_FAS05539	NOT2	65
17229824	NOT2_FAS05539	NOT2	56
17229825	NOT2_FAS05539	NOT2	187
17229826	NOT2_FAS05539	NOT2	44
17229827	NOT2_FAS05539	NOT2	199
17229828	NOT2_FAS05539	NOT2	25
17229829	NOT2_FAS05539	NOT2	10
17229830	NOT2_FAS05539	NOT2	179
17229831	NOT2_FAS05539	NOT2	71
17229832	NOT2_FAS05539	NOT2	118
17229833	NOT2_FAS05539	NOT2	87
17229834	NOT2_FAS05539	NOT2	105
17229835	NOT2_FAS05539	NOT2	56
17229836	NOT2_FAS05539	NOT2	105
17229837	NOT2_FAS05539	NOT2	69
17229838	NOT2_FAS05539	NOT2	85
17229839	NOT2_FAS05539	NOT2	53
17229840	NOT2_FAS05539	NOT2	98
17229841	NOT2_FAS05539	NOT2	130
17229842	NOT2_FAS05539	NOT2	37
17229843	NOT2_FAS05539	NOT2	97
17229844	NOT2_FAS05539	NOT2	38
17229845	NOT2_FAS05539	NOT2	56
17229846	NOT2_FAS05539	NOT2	34
17229847	NOT2_FAS05539	NOT2	48
17229848	NOT2_FAS05539	NOT2	164
17229849	NOT2_FAS05539	NOT2	131
17229850	NOT2_FAS05539	NOT2	130
17229851	NOT2_FAS05539	NOT2	135
17229852	NOT2_FAS05539	NOT2	122
17229853	NOT2_FAS05539	NOT2	73
17229854	NOT2_FAS05539	NOT2	34
17229855	NOT2_FAS05539	NOT2	145
17229856	NOT2_FAS05539	NOT2	133
17229857	NOT2_FAS05539	NOT2	81
17229858	NOT2_FAS05539	NOT2	69
17229859	NOT2_FAS05539	NOT2	182
17229860	NOT2_FAS05539	NOT2	171
17229861	NOT2_FAS05539	NOT2	62
17229862	NOT2_FAS05539	NOT2	86
17229863	NOT2_FAS05539	NOT2	133
17229864	NOT2_FAS05539	NOT2	157
17229865	NOT2_FAS05539	NOT2	106
17229866	NOT2_FAS05539	NOT2	150
17229867	NOT2_FAS05539	NOT2	127
17229868	NOT2_FAS05539	NOT2	183
17229869	NOT2_FAS05539	NOT2	57
17229870	NOT2_FAS05539	NOT2	110
17229871	NOT2_FAS05539	NOT2	102
17229872	NOT2_FAS05539	NOT2	82
17229873	NOT2_FAS05539	NOT2	54
17229874	NOT2_FAS05539	NOT2	206
17229875	NOT2_FAS05539	NOT2	54
17229876	NOT2_FAS05539	NOT2	65
17229877	NOT2_FAS05539	NOT2	100
17229878	NOT2_FAS05539	NOT2	31
17229879	NOT2_FAS05539	NOT2	140
17229880	NOT2_FAS05539	NOT2	248
17229881	NOT2_FAS05539	NOT2	79
17229882	NOT2_FAS05539	NOT2	134
17229883	NOT2_FAS05539	NOT2	135
17229884	NOT2_FAS05539	NOT2	158
17229885	NOT2_FAS05539	NOT2	75
17229886	NOT2_FAS05539	NOT2	62
17229887	NOT2_FAS05539	NOT2	77
17229888	NOT2_FAS05539	NOT2	81
17229889	NOT2_FAS05539	NOT2	113
17229890	NOT2_FAS05539	NOT2	112
17229891	NOT2_FAS05539	NOT2	73
17229892	NOT2_FAS05539	NOT2	153
17229893	NOT2_FAS05539	NOT2	71
17229894	NOT2_FAS05539	NOT2	137
17229895	NOT2_FAS05539	NOT2	143
17229896	NOT2_FAS05539	NOT2	70
17229897	NOT2_FAS05539	NOT2	146
17229898	NOT2_FAS05539	NOT2	113
17229899	NOT2_FAS05539	NOT2	85
17229900	NOT2_FAS05539	NOT2	146
17229901	NOT2_FAS05539	NOT2	149
17229902	NOT2_FAS05539	NOT2	71
17229903	NOT2_FAS05539	NOT2	159
17229904	NOT2_FAS05539	NOT2	123
17229905	NOT2_FAS05539	NOT2	62
17229906	NOT2_FAS05539	NOT2	53
17229907	NOT2_FAS05539	NOT2	108
17229908	NOT2_FAS05539	NOT2	167
17229909	NOT2_FAS05539	NOT2	77
17229910	NOT2_FAS05539	NOT2	116
17229911	NOT2_FAS05539	NOT2	104
17229912	NOT2_FAS05539	NOT2	150
17229913	NOT2_FAS05539	NOT2	77
17229914	NOT2_FAS05539	NOT2	115
17229915	NOT2_FAS05539	NOT2	108
17229916	NOT2_FAS05539	NOT2	76
17229917	NOT2_FAS05539	NOT2	101
17229918	NOT2_FAS05539	NOT2	72
17229919	NOT2_FAS05539	NOT2	35
17229920	NOT2_FAS05539	NOT2	92
17229921	NOT2_FAS05539	NOT2	62
17229922	NOT2_FAS05539	NOT2	64
17229923	NOT2_FAS05539	NOT2	64
17229924	NOT2_FAS05539	NOT2	49
17229925	NOT2_FAS05539	NOT2	10
17229926	NOT2_FAS05539	NOT2	55
17229927	NOT2_FAS05539	NOT2	64
17229928	NOT2_FAS05539	NOT2	112
17229929	NOT2_FAS05539	NOT2	132
17229930	NOT2_FAS05539	NOT2	120
17229931	NOT2_FAS05539	NOT2	67
17229932	NOT2_FAS05539	NOT2	208
17229933	NOT2_FAS05539	NOT2	73
17229934	NOT2_FAS05539	NOT2	78
17229935	NOT2_FAS05539	NOT2	160
17229936	NOT2_FAS05539	NOT2	121
17229937	NOT2_FAS05539	NOT2	129
17229938	NOT2_FAS05539	NOT2	42
17229939	NOT2_FAS05539	NOT2	123
17229940	NOT2_FAS05539	NOT2	126
17229941	NOT2_FAS05539	NOT2	104
17229942	NOT2_FAS05539	NOT2	89
17229943	NOT2_FAS05539	NOT2	101
17229944	NOT2_FAS05539	NOT2	140
17229945	NOT2_FAS05539	NOT2	72
17229946	NOT2_FAS05539	NOT2	84
17229947	NOT2_FAS05539	NOT2	91
17229948	NOT2_FAS05539	NOT2	71
17229949	NOT2_FAS05539	NOT2	152
17229950	NOT2_FAS05539	NOT2	94
17229951	NOT2_FAS05539	NOT2	97
17229952	NOT2_FAS05539	NOT2	70
17229953	NOT2_FAS05539	NOT2	125
17229954	NOT2_FAS05539	NOT2	102
17229955	NOT2_FAS05539	NOT2	47
17229956	NOT2_FAS05539	NOT2	102
17229957	NOT2_FAS05539	NOT2	124
17229958	NOT2_FAS05539	NOT2	7
17229959	NOT2_FAS05539	NOT2	211
17229960	NOT2_FAS05539	NOT2	96
17229961	NOT2_FAS05539	NOT2	82
17229962	NOT2_FAS05539	NOT2	57
17229963	NOT2_FAS05539	NOT2	83
17229964	NOT2_FAS05539	NOT2	158
17229965	NOT2_FAS05539	NOT2	100
17229966	NOT2_FAS05539	NOT2	104
17229967	NOT2_FAS05539	NOT2	87
17229968	NOT2_FAS05539	NOT2	119
17229969	NOT2_FAS05539	NOT2	69
17229970	NOT2_FAS05539	NOT2	39
17229971	NOT2_FAS05539	NOT2	145
17229972	NOT2_FAS05539	NOT2	61
17229973	NOT2_FAS05539	NOT2	84
17229974	NOT2_FAS05539	NOT2	65
17229975	NOT2_FAS05539	NOT2	116
17229976	NOT2_FAS05539	NOT2	53
17229977	NOT2_FAS05539	NOT2	98
17229978	NOT2_FAS05539	NOT2	109
17229979	NOT2_FAS05539	NOT2	50
17229980	NOT2_FAS05539	NOT2	102
17229981	NOT2_FAS05539	NOT2	78
17229982	NOT2_FAS05539	NOT2	126
17229983	NOT2_FAS05539	NOT2	112
17229984	NOT2_FAS05539	NOT2	83
17229985	NOT2_FAS05539	NOT2	15
17229986	NOT2_FAS05539	NOT2	120
17229987	NOT2_FAS05539	NOT2	54
17229988	NOT2_FAS05539	NOT2	91
17229989	NOT2_FAS05539	NOT2	76
17229990	NOT2_FAS05539	NOT2	214
17229991	NOT2_FAS05539	NOT2	207
17229992	NOT2_FAS05539	NOT2	68
17229993	NOT2_FAS05539	NOT2	109
17229994	NOT2_FAS05539	NOT2	64
17229995	NOT2_FAS05539	NOT2	46
17229996	NOT2_FAS05539	NOT2	78
17229997	NOT2_FAS05539	NOT2	71
17229998	NOT2_FAS05539	NOT2	251
17229999	NOT2_FAS05539	NOT2	63
17230000	NOT2_FAS05539	NOT2	110
17230001	NOT2_FAS05539	NOT2	228
17230002	NOT2_FAS05539	NOT2	55
17230003	NOT2_FAS05539	NOT2	79
17230004	NOT2_FAS05539	NOT2	103
17230005	NOT2_FAS05539	NOT2	225
17230006	NOT2_FAS05539	NOT2	199
17230007	NOT2_FAS05539	NOT2	85
17230008	NOT2_FAS05539	NOT2	110
17230009	NOT2_FAS05539	NOT2	159
17230010	NOT2_FAS05539	NOT2	173
17230011	NOT2_FAS05539	NOT2	131
17230012	NOT2_FAS05539	NOT2	100
17230013	NOT2_FAS05539	NOT2	97
17230014	NOT2_FAS05539	NOT2	129
17230015	NOT2_FAS05539	NOT2	53
17230016	NOT2_FAS05539	NOT2	170
17230017	NOT2_FAS05539	NOT2	44
17230018	NOT2_FAS05539	NOT2	57
17230019	NOT2_FAS05539	NOT2	120
17230020	NOT2_FAS05539	NOT2	136
17230021	NOT2_FAS05539	NOT2	129
17230022	NOT2_FAS05539	NOT2	43
17230023	NOT2_FAS05539	NOT2	93
17230024	NOT2_FAS05539	NOT2	104
17230025	NOT2_FAS05539	NOT2	34
17230026	NOT2_FAS05539	NOT2	106
17230027	NOT2_FAS05539	NOT2	44
17230028	NOT2_FAS05539	NOT2	66
17230029	NOT2_FAS05539	NOT2	105
17230030	NOT2_FAS05539	NOT2	89
17230031	NOT2_FAS05539	NOT2	110
17230032	NOT2_FAS05539	NOT2	171
17230033	NOT2_FAS05539	NOT2	49
17230034	NOT2_FAS05539	NOT2	35
17230035	NOT2_FAS05539	NOT2	21
17230036	NOT2_FAS05539	NOT2	126
17230037	NOT2_FAS05539	NOT2	46
17230038	NOT2_FAS05539	NOT2	85
17230039	NOT2_FAS05539	NOT2	87
17230040	NOT2_FAS05539	NOT2	86
17230041	NOT2_FAS05539	NOT2	39
17230042	NOT2_FAS05539	NOT2	77
17230043	NOT2_FAS05539	NOT2	125
17230044	NOT2_FAS05539	NOT2	31
17230045	NOT2_FAS05539	NOT2	88
17230046	NOT2_FAS05539	NOT2	43
17230047	NOT2_FAS05539	NOT2	78
17230048	NOT2_FAS05539	NOT2	79
17230049	NOT2_FAS05539	NOT2	88
17230050	NOT2_FAS05539	NOT2	34
17230051	NOT2_FAS05539	NOT2	102
17230052	NOT2_FAS05539	NOT2	136
17230053	NOT2_FAS05539	NOT2	94
17230054	NOT2_FAS05539	NOT2	68
17230055	NOT2_FAS05539	NOT2	87
17230056	NOT2_FAS05539	NOT2	133
17230057	NOT2_FAS05539	NOT2	216
17230058	NOT2_FAS05539	NOT2	147
17230059	NOT2_FAS05539	NOT2	72
17230060	NOT2_FAS05539	NOT2	84
17230061	NOT2_FAS05539	NOT2	68
17230062	NOT2_FAS05539	NOT2	112
17230063	NOT2_FAS05539	NOT2	82
17230064	NOT2_FAS05539	NOT2	158
17230065	NOT2_FAS05539	NOT2	93
17230066	NOT2_FAS05539	NOT2	47
17230067	NOT2_FAS05539	NOT2	119
17230068	NOT2_FAS05539	NOT2	72
17230069	NOT2_FAS05539	NOT2	72
17230070	NOT2_FAS05539	NOT2	125
17230071	NOT2_FAS05539	NOT2	78
17230072	NOT2_FAS05539	NOT2	160
17230073	NOT2_FAS05539	NOT2	117
17230074	NOT2_FAS05539	NOT2	71
17230075	NOT2_FAS05539	NOT2	109
17230076	NOT2_FAS05539	NOT2	79
17230077	NOT2_FAS05539	NOT2	80
17230078	NOT2_FAS05539	NOT2	9
17230079	NOT2_FAS05539	NOT2	101
17230080	NOT2_FAS05539	NOT2	264
17230081	NOT2_FAS05539	NOT2	39
17230082	NOT2_FAS05539	NOT2	127
17230083	NOT2_FAS05539	NOT2	118
17230084	NOT2_FAS05539	NOT2	43
17230085	NOT2_FAS05539	NOT2	8
17230086	NOT2_FAS05539	NOT2	144
17230087	NOT2_FAS05539	NOT2	82
17230088	NOT2_FAS05539	NOT2	140
17230089	NOT2_FAS05539	NOT2	53
17230090	NOT2_FAS05539	NOT2	111
17230091	NOT2_FAS05539	NOT2	58
17230092	NOT2_FAS05539	NOT2	65
17230093	NOT2_FAS05539	NOT2	153
17230094	NOT2_FAS05539	NOT2	119
17230095	NOT2_FAS05539	NOT2	87
17230096	NOT2_FAS05539	NOT2	65
17230097	NOT2_FAS05539	NOT2	63
17230098	NOT2_FAS05539	NOT2	120
17230099	NOT2_FAS05539	NOT2	87
17230100	NOT2_FAS05539	NOT2	167
17230101	NOT2_FAS05539	NOT2	183
17230102	NOT2_FAS05539	NOT2	46
17230103	NOT2_FAS05539	NOT2	128
17230104	NOT2_FAS05539	NOT2	150
17230105	NOT2_FAS05539	NOT2	203
17230106	NOT2_FAS05539	NOT2	85
17230107	NOT2_FAS05539	NOT2	94
17230108	NOT2_FAS05539	NOT2	174
17230109	NOT2_FAS05539	NOT2	130
17230110	NOT2_FAS05539	NOT2	37
17230111	NOT2_FAS05539	NOT2	161
17230112	NOT2_FAS05539	NOT2	57
17230113	NOT2_FAS05539	NOT2	109
17230114	NOT2_FAS05539	NOT2	89
17230115	NOT2_FAS05539	NOT2	94
17230116	NOT2_FAS05539	NOT2	50
17230117	NOT2_FAS05539	NOT2	170
17230118	NOT2_FAS05539	NOT2	54
17230119	NOT2_FAS05539	NOT2	139
17230120	NOT2_FAS05539	NOT2	66
17230121	NOT2_FAS05539	NOT2	93
17230122	NOT2_FAS05539	NOT2	98
17230123	NOT2_FAS05539	NOT2	123
17230124	NOT2_FAS05539	NOT2	105
17230125	NOT2_FAS05539	NOT2	96
17230126	NOT2_FAS05539	NOT2	153
17230127	NOT2_FAS05539	NOT2	71
17230128	NOT2_FAS05539	NOT2	62
17230129	NOT2_FAS05539	NOT2	147
17230130	NOT2_FAS05539	NOT2	91
17230131	NOT2_FAS05539	NOT2	98
17230132	NOT2_FAS05539	NOT2	94
17230133	NOT2_FAS05539	NOT2	106
17230134	NOT2_FAS05539	NOT2	139
17230135	NOT2_FAS05539	NOT2	109
17230136	NOT2_FAS05539	NOT2	129
17230137	NOT2_FAS05539	NOT2	69
17230138	NOT2_FAS05539	NOT2	56
17230139	NOT2_FAS05539	NOT2	59
17230140	NOT2_FAS05539	NOT2	133
17230141	NOT2_FAS05539	NOT2	81
17230142	NOT2_FAS05539	NOT2	78
17230143	NOT2_FAS05539	NOT2	96
17230144	NOT2_FAS05539	NOT2	99
17230145	NOT2_FAS05539	NOT2	142
17230146	NOT2_FAS05539	NOT2	112
17230147	NOT2_FAS05539	NOT2	80
17230148	NOT2_FAS05539	NOT2	11
17230149	NOT2_FAS05539	NOT2	55
17230150	NOT2_FAS05539	NOT2	150
17230151	NOT2_FAS05539	NOT2	70
17230152	NOT2_FAS05539	NOT2	106
17230153	NOT2_FAS05539	NOT2	81
17230154	NOT2_FAS05539	NOT2	107
17230155	NOT2_FAS05539	NOT2	136
17230156	NOT2_FAS05539	NOT2	78
17230157	NOT2_FAS05539	NOT2	153
17230158	NOT2_FAS05539	NOT2	139
17230159	NOT2_FAS05539	NOT2	72
17230160	NOT2_FAS05539	NOT2	29
17230161	NOT2_FAS05539	NOT2	61
17230162	NOT2_FAS05539	NOT2	136
17230163	NOT2_FAS05539	NOT2	55
17230164	NOT2_FAS05539	NOT2	89
17230165	NOT2_FAS05539	NOT2	145
17230166	NOT2_FAS05539	NOT2	73
17230167	NOT2_FAS05539	NOT2	97
17230168	NOT2_FAS05539	NOT2	59
17230169	NOT2_FAS05539	NOT2	88
17230170	NOT2_FAS05539	NOT2	92
17230171	NOT2_FAS05539	NOT2	157
17230172	NOT2_FAS05539	NOT2	54
17230173	NOT2_FAS05539	NOT2	41
17230174	NOT2_FAS05539	NOT2	159
17230175	NOT2_FAS05539	NOT2	102
17230176	NOT2_FAS05539	NOT2	103
17230177	NOT2_FAS05539	NOT2	130
17230178	NOT2_FAS05539	NOT2	132
17230179	NOT2_FAS05539	NOT2	54
17230180	NOT2_FAS05539	NOT2	98
17230181	NOT2_FAS05539	NOT2	139
17230182	NOT2_FAS05539	NOT2	71
17230183	NOT2_FAS05539	NOT2	140
17230184	NOT2_FAS05539	NOT2	34
17230185	NOT2_FAS05539	NOT2	86
17230186	NOT2_FAS05539	NOT2	133
17230187	NOT2_FAS05539	NOT2	105
17230188	NOT2_FAS05539	NOT2	88
17230189	NOT2_FAS05539	NOT2	61
17230190	NOT2_FAS05539	NOT2	143
17230191	NOT2_FAS05539	NOT2	47
17230192	NOT2_FAS05539	NOT2	87
17230193	NOT2_FAS05539	NOT2	125
17230194	NOT2_FAS05539	NOT2	121
17230195	NOT2_FAS05539	NOT2	111
17230196	NOT2_FAS05539	NOT2	152
17230197	NOT2_FAS05539	NOT2	69
17230198	NOT2_FAS05539	NOT2	54
17230199	NOT2_FAS05539	NOT2	81
17230200	NOT2_FAS05539	NOT2	131
17230201	NOT2_FAS05539	NOT2	136
17230202	NOT2_FAS05539	NOT2	66
17230203	NOT2_FAS05539	NOT2	65
17230204	NOT2_FAS05539	NOT2	71
17230205	NOT2_FAS05539	NOT2	139
17230206	NOT2_FAS05539	NOT2	77
17230207	NOT2_FAS05539	NOT2	101
17230208	NOT2_FAS05539	NOT2	77
17230209	NOT2_FAS05539	NOT2	120
17230210	NOT2_FAS05539	NOT2	117
17230211	NOT2_FAS05539	NOT2	79
17230212	NOT2_FAS05539	NOT2	243
17230213	NOT2_FAS05539	NOT2	275
17230214	NOT2_FAS05539	NOT2	160
17230215	NOT2_FAS05539	NOT2	79
17230216	NOT2_FAS05539	NOT2	160
17230217	NOT2_FAS05539	NOT2	98
17230218	NOT2_FAS05539	NOT2	110
17230219	NOT2_FAS05539	NOT2	69
17230220	NOT2_FAS05539	NOT2	137
17230221	NOT2_FAS05539	NOT2	77
17230222	NOT2_FAS05539	NOT2	61
17230223	NOT2_FAS05539	NOT2	58
17230224	NOT2_FAS05539	NOT2	167
17230225	NOT2_FAS05539	NOT2	88
17230226	NOT2_FAS05539	NOT2	149
17230227	NOT2_FAS05539	NOT2	118
17230228	NOT2_FAS05539	NOT2	85
17230229	NOT2_FAS05539	NOT2	54
17230230	NOT2_FAS05539	NOT2	83
17230231	NOT2_FAS05539	NOT2	87
17230232	NOT2_FAS05539	NOT2	44
17230233	NOT2_FAS05539	NOT2	164
17230234	NOT2_FAS05539	NOT2	82
17230235	NOT2_FAS05539	NOT2	47
17230236	NOT2_FAS05539	NOT2	44
17230237	NOT2_FAS05539	NOT2	83
17230238	NOT2_FAS05539	NOT2	63
17230239	NOT2_FAS05539	NOT2	160
17230240	NOT2_FAS05539	NOT2	11
17230241	NOT2_FAS05539	NOT2	106
17230242	NOT2_FAS05539	NOT2	103
17230243	NOT2_FAS05539	NOT2	115
17230244	NOT2_FAS05539	NOT2	73
17230245	NOT2_FAS05539	NOT2	64
17230246	NOT2_FAS05539	NOT2	135
17230247	NOT2_FAS05539	NOT2	114
17230248	NOT2_FAS05539	NOT2	161
17230249	NOT2_FAS05539	NOT2	114
17230250	NOT2_FAS05539	NOT2	109
17230251	NOT2_FAS05539	NOT2	87
17230252	NOT2_FAS05539	NOT2	53
17230253	NOT2_FAS05539	NOT2	128
17230254	NOT2_FAS05539	NOT2	132
17230255	NOT2_FAS05539	NOT2	126
17230256	NOT2_FAS05539	NOT2	124
17230257	NOT2_FAS05539	NOT2	52
17230258	NOT2_FAS05539	NOT2	65
17230259	NOT2_FAS05539	NOT2	94
17230260	NOT2_FAS05539	NOT2	170
17230261	NOT2_FAS05539	NOT2	94
17230262	NOT2_FAS05539	NOT2	49
17230263	NOT2_FAS05539	NOT2	254
17230264	NOT2_FAS05539	NOT2	78
17230265	NOT2_FAS05539	NOT2	73
17230266	NOT2_FAS05539	NOT2	91
17230267	NOT2_FAS05539	NOT2	85
17230268	NOT2_FAS05539	NOT2	122
17230269	NOT2_FAS05539	NOT2	125
17230270	NOT2_FAS05539	NOT2	68
17230271	NOT2_FAS05539	NOT2	8
17230272	NOT2_FAS05539	NOT2	126
17230273	NOT2_FAS05539	NOT2	242
17230274	NOT2_FAS05539	NOT2	161
17230275	NOT2_FAS05539	NOT2	115
17230276	NOT2_FAS05539	NOT2	89
17230277	NOT2_FAS05539	NOT2	93
17230278	NOT2_FAS05539	NOT2	166
17230279	NOT2_FAS05539	NOT2	168
17230280	NOT2_FAS05539	NOT2	144
17230281	NOT2_FAS05539	NOT2	63
17230282	NOT2_FAS05539	NOT2	139
17230283	NOT2_FAS05539	NOT2	78
17230284	NOT2_FAS05539	NOT2	160
17230285	NOT2_FAS05539	NOT2	67
17230286	NOT2_FAS05539	NOT2	56
17230287	NOT2_FAS05539	NOT2	52
17230288	NOT2_FAS05539	NOT2	95
17230289	NOT2_FAS05539	NOT2	71
17230290	NOT2_FAS05539	NOT2	152
17230291	NOT2_FAS05539	NOT2	72
17230292	NOT2_FAS05539	NOT2	23
17230293	NOT2_FAS05539	NOT2	176
17230294	NOT2_FAS05539	NOT2	52
17230295	NOT2_FAS05539	NOT2	114
17230296	NOT2_FAS05539	NOT2	195
17230297	NOT2_FAS05539	NOT2	30
17230298	NOT2_FAS05539	NOT2	129
17230299	NOT2_FAS05539	NOT2	104
17230300	NOT2_FAS05539	NOT2	100
17230301	NOT2_FAS05539	NOT2	76
17230302	NOT2_FAS05539	NOT2	160
17230303	NOT2_FAS05539	NOT2	130
17230304	NOT2_FAS05539	NOT2	66
17230305	NOT2_FAS05539	NOT2	60
17230306	NOT2_FAS05539	NOT2	109
17230307	NOT2_FAS05539	NOT2	69
17230308	NOT2_FAS05539	NOT2	98
17230309	NOT2_FAS05539	NOT2	75
17230310	NOT2_FAS05539	NOT2	144
17230311	NOT2_FAS05539	NOT2	65
17230312	NOT2_FAS05539	NOT2	178
17230313	NOT2_FAS05539	NOT2	67
17230314	NOT2_FAS05539	NOT2	101
17230315	NOT2_FAS05539	NOT2	46
17230316	NOT2_FAS05539	NOT2	43
17230317	NOT2_FAS05539	NOT2	53
17230318	NOT2_FAS05539	NOT2	170
17230319	NOT2_FAS05539	NOT2	128
17230320	NOT2_FAS05539	NOT2	100
17230321	NOT2_FAS05539	NOT2	134
17230322	NOT2_FAS05539	NOT2	52
17230323	NOT2_FAS05539	NOT2	43
17230324	NOT2_FAS05539	NOT2	168
17230325	NOT2_FAS05539	NOT2	108
17230326	NOT2_FAS05539	NOT2	113
17230327	NOT2_FAS05539	NOT2	90
17230328	NOT2_FAS05539	NOT2	68
17230329	NOT2_FAS05539	NOT2	127
17230330	NOT2_FAS05539	NOT2	155
17230331	NOT2_FAS05539	NOT2	266
17230332	NOT2_FAS05539	NOT2	52
17230333	NOT2_FAS05539	NOT2	105
17230334	NOT2_FAS05539	NOT2	79
17230335	NOT2_FAS05539	NOT2	61
17230336	NOT2_FAS05539	NOT2	94
17230337	NOT2_FAS05539	NOT2	112
17230338	NOT2_FAS05539	NOT2	79
17230339	NOT2_FAS05539	NOT2	78
17230340	NOT2_FAS05539	NOT2	160
17230341	NOT2_FAS05539	NOT2	112
17230342	NOT2_FAS05539	NOT2	108
17230343	NOT2_FAS05539	NOT2	66
17230344	NOT2_FAS05539	NOT2	83
17230345	NOT2_FAS05539	NOT2	141
17230346	NOT2_FAS05539	NOT2	99
17230347	NOT2_FAS05539	NOT2	90
17230348	NOT2_FAS05539	NOT2	63
17230349	NOT2_FAS05539	NOT2	100
17230350	NOT2_FAS05539	NOT2	166
17230351	NOT2_FAS05539	NOT2	13
17230352	NOT2_FAS05539	NOT2	115
17230353	NOT2_FAS05539	NOT2	40
17230354	NOT2_FAS05539	NOT2	201
17230355	NOT2_FAS05539	NOT2	68
17230356	NOT2_FAS05539	NOT2	71
17230357	NOT2_FAS05539	NOT2	124
17230358	NOT2_FAS05539	NOT2	70
17230359	NOT2_FAS05539	NOT2	115
17230360	NOT2_FAS05539	NOT2	78
17230361	NOT2_FAS05539	NOT2	118
17230362	NOT2_FAS05539	NOT2	164
17230363	NOT2_FAS05539	NOT2	87
17230364	NOT2_FAS05539	NOT2	141
17230365	NOT2_FAS05539	NOT2	143
17230366	NOT2_FAS05539	NOT2	99
17230367	NOT2_FAS05539	NOT2	65
17230368	NOT2_FAS05539	NOT2	141
17230369	NOT2_FAS05539	NOT2	52
17230370	NOT2_FAS05539	NOT2	83
17230371	NOT2_FAS05539	NOT2	111
17230372	NOT2_FAS05539	NOT2	38
17230373	NOT2_FAS05539	NOT2	56
17230374	NOT2_FAS05539	NOT2	195
17230375	NOT2_FAS05539	NOT2	99
17230376	NOT2_FAS05539	NOT2	89
17230377	NOT2_FAS05539	NOT2	144
17230378	NOT2_FAS05539	NOT2	209
17230379	NOT2_FAS05539	NOT2	159
17230380	NOT2_FAS05539	NOT2	41
17230381	NOT2_FAS05539	NOT2	70
17230382	NOT2_FAS05539	NOT2	76
17230383	NOT2_FAS05539	NOT2	74
17230384	NOT2_FAS05539	NOT2	265
17230385	NOT2_FAS05539	NOT2	41
17230386	NOT2_FAS05539	NOT2	182
17230387	NOT2_FAS05539	NOT2	213
17230388	NOT2_FAS05539	NOT2	73
17230389	NOT2_FAS05539	NOT2	105
17230390	NOT2_FAS05539	NOT2	186
17230391	NOT2_FAS05539	NOT2	146
17230392	NOT2_FAS05539	NOT2	152
17230393	NOT2_FAS05539	NOT2	54
17230394	NOT2_FAS05539	NOT2	221
17230395	NOT2_FAS05539	NOT2	72
17230396	NOT2_FAS05539	NOT2	77
17230397	NOT2_FAS05539	NOT2	207
17230398	NOT2_FAS05539	NOT2	96
17230399	NOT2_FAS05539	NOT2	55
17230400	NOT2_FAS05539	NOT2	161
17230401	NOT2_FAS05539	NOT2	176
17230402	NOT2_FAS05539	NOT2	126
17230403	NOT2_FAS05539	NOT2	36
17230404	NOT2_FAS05539	NOT2	64
17230405	NOT2_FAS05539	NOT2	12
17230406	NOT2_FAS05539	NOT2	45
17230407	NOT2_FAS05539	NOT2	35
17230408	NOT2_FAS05539	NOT2	87
17230409	NOT2_FAS05539	NOT2	157
17230410	NOT2_FAS05539	NOT2	51
17230411	NOT2_FAS05539	NOT2	178
17230412	NOT2_FAS05539	NOT2	79
17230413	NOT2_FAS05539	NOT2	86
17230414	NOT2_FAS05539	NOT2	73
17230415	NOT2_FAS05539	NOT2	132
17230416	NOT2_FAS05539	NOT2	129
17230417	NOT2_FAS05539	NOT2	184
17230418	NOT2_FAS05539	NOT2	8
17230419	NOT2_FAS05539	NOT2	77
17230420	NOT2_FAS05539	NOT2	70
17230421	NOT2_FAS05539	NOT2	142
17230422	NOT2_FAS05539	NOT2	68
17230423	NOT2_FAS05539	NOT2	59
17230424	NOT2_FAS05539	NOT2	124
17230425	NOT2_FAS05539	NOT2	120
17230426	NOT2_FAS05539	NOT2	190
17230427	NOT2_FAS05539	NOT2	122
17230428	NOT2_FAS05539	NOT2	136
17230429	NOT2_FAS05539	NOT2	67
17230430	NOT2_FAS05539	NOT2	79
17230431	NOT2_FAS05539	NOT2	98
17230432	NOT2_FAS05539	NOT2	103
17230433	NOT2_FAS05539	NOT2	165
17230434	NOT2_FAS05539	NOT2	82
17230435	NOT2_FAS05539	NOT2	189
17230436	NOT2_FAS05539	NOT2	120
17230437	NOT2_FAS05539	NOT2	86
17230438	NOT2_FAS05539	NOT2	68
17230439	NOT2_FAS05539	NOT2	72
17230440	NOT2_FAS05539	NOT2	64
17230441	NOT2_FAS05539	NOT2	103
17230442	NOT2_FAS05539	NOT2	138
17230443	NOT2_FAS05539	NOT2	61
17230444	NOT2_FAS05539	NOT2	68
17230445	NOT2_FAS05539	NOT2	78
17230446	NOT2_FAS05539	NOT2	101
17230447	NOT2_FAS05539	NOT2	64
17230448	NOT2_FAS05539	NOT2	169
17230449	NOT2_FAS05539	NOT2	186
17230450	NOT2_FAS05539	NOT2	93
17230451	NOT2_FAS05539	NOT2	86
17230452	NOT2_FAS05539	NOT2	91
17230453	NOT2_FAS05539	NOT2	53
17230454	NOT2_FAS05539	NOT2	101
17230455	NOT2_FAS05539	NOT2	105
17230456	NOT2_FAS05539	NOT2	94
17230457	NOT2_FAS05539	NOT2	40
17230458	NOT2_FAS05539	NOT2	122
17230459	NOT2_FAS05539	NOT2	134
17230460	NOT2_FAS05539	NOT2	111
17230461	NOT2_FAS05539	NOT2	80
17230462	NOT2_FAS05539	NOT2	45
17230463	NOT2_FAS05539	NOT2	91
17230464	NOT2_FAS05539	NOT2	102
17230465	NOT2_FAS05539	NOT2	95
17230466	NOT2_FAS05539	NOT2	61
17230467	NOT2_FAS05539	NOT2	67
17230468	NOT2_FAS05539	NOT2	86
17230469	NOT2_FAS05539	NOT2	119
17230470	NOT2_FAS05539	NOT2	131
17230471	NOT2_FAS05539	NOT2	81
17230472	NOT2_FAS05539	NOT2	126
17230473	NOT2_FAS05539	NOT2	158
17230474	NOT2_FAS05539	NOT2	74
17230475	NOT2_FAS05539	NOT2	140
17230476	NOT2_FAS05539	NOT2	55
17230477	NOT2_FAS05539	NOT2	155
17230478	NOT2_FAS05539	NOT2	101
17230479	NOT2_FAS05539	NOT2	95
17230480	NOT2_FAS05539	NOT2	100
17230481	NOT2_FAS05539	NOT2	116
17230482	NOT2_FAS05539	NOT2	74
17230483	NOT2_FAS05539	NOT2	8
17230484	NOT2_FAS05539	NOT2	36
17230485	NOT2_FAS05539	NOT2	86
17230486	NOT2_FAS05539	NOT2	82
17230487	NOT2_FAS05539	NOT2	115
17230488	NOT2_FAS05539	NOT2	198
17230489	NOT2_FAS05539	NOT2	139
17230490	NOT2_FAS05539	NOT2	74
17230491	NOT2_FAS05539	NOT2	142
17230492	NOT2_FAS05539	NOT2	116
17230493	NOT2_FAS05539	NOT2	99
17230494	NOT2_FAS05539	NOT2	108
17230495	NOT2_FAS05539	NOT2	77
17230496	NOT2_FAS05539	NOT2	71
17230497	NOT2_FAS05539	NOT2	63
17230498	NOT2_FAS05539	NOT2	137
17230499	NOT2_FAS05539	NOT2	144
17230500	NOT2_FAS05539	NOT2	63
17230501	NOT2_FAS05539	NOT2	148
17230502	NOT2_FAS05539	NOT2	97
17230503	NOT2_FAS05539	NOT2	47
17230504	NOT2_FAS05539	NOT2	55
17230505	NOT2_FAS05539	NOT2	80
17230506	NOT2_FAS05539	NOT2	63
17230507	NOT2_FAS05539	NOT2	62
17230508	NOT2_FAS05539	NOT2	126
17230509	NOT2_FAS05539	NOT2	93
17230510	NOT2_FAS05539	NOT2	42
17230511	NOT2_FAS05539	NOT2	50
17230512	NOT2_FAS05539	NOT2	230
17230513	NOT2_FAS05539	NOT2	297
17230514	NOT2_FAS05539	NOT2	144
17230515	NOT2_FAS05539	NOT2	134
17230516	NOT2_FAS05539	NOT2	43
17230517	NOT2_FAS05539	NOT2	84
17230518	NOT2_FAS05539	NOT2	61
17230519	NOT2_FAS05539	NOT2	71
17230520	NOT2_FAS05539	NOT2	87
17230521	NOT2_FAS05539	NOT2	123
17230522	NOT2_FAS05539	NOT2	47
17230523	NOT2_FAS05539	NOT2	35
17230524	NOT2_FAS05539	NOT2	90
17230525	NOT2_FAS05539	NOT2	169
17230526	NOT2_FAS05539	NOT2	69
17230527	NOT2_FAS05539	NOT2	110
17230528	NOT2_FAS05539	NOT2	51
17230529	NOT2_FAS05539	NOT2	79
17230530	NOT2_FAS05539	NOT2	65
17230531	NOT2_FAS05539	NOT2	105
17230532	NOT2_FAS05539	NOT2	72
17230533	NOT2_FAS05539	NOT2	76
17230534	NOT2_FAS05539	NOT2	98
17230535	NOT2_FAS05539	NOT2	69
17230536	NOT2_FAS05539	NOT2	51
17230537	NOT2_FAS05539	NOT2	149
17230538	NOT2_FAS05539	NOT2	115
17230539	NOT2_FAS05539	NOT2	97
17230540	NOT2_FAS05539	NOT2	146
17230541	NOT2_FAS05539	NOT2	37
17230542	NOT2_FAS05539	NOT2	120
17230543	NOT2_FAS05539	NOT2	122
17230544	NOT2_FAS05539	NOT2	87
17230545	NOT2_FAS05539	NOT2	130
17230546	NOT2_FAS05539	NOT2	222
17230547	NOT2_FAS05539	NOT2	101
17230548	NOT2_FAS05539	NOT2	58
17230549	NOT2_FAS05539	NOT2	97
17230550	NOT2_FAS05539	NOT2	91
17230551	NOT2_FAS05539	NOT2	41
17230552	NOT2_FAS05539	NOT2	94
17230553	NOT2_FAS05539	NOT2	103
17230554	NOT2_FAS05539	NOT2	206
17230555	NOT2_FAS05539	NOT2	112
17230556	NOT2_FAS05539	NOT2	25
17230557	NOT2_FAS05539	NOT2	48
17230558	NOT2_FAS05539	NOT2	148
17230559	NOT2_FAS05539	NOT2	49
17230560	NOT2_FAS05539	NOT2	106
17230561	NOT2_FAS05539	NOT2	96
17230562	NOT2_FAS05539	NOT2	108
17230563	NOT2_FAS05539	NOT2	39
17230564	NOT2_FAS05539	NOT2	104
17230565	NOT2_FAS05539	NOT2	60
17230566	NOT2_FAS05539	NOT2	142
17230567	NOT2_FAS05539	NOT2	51
17230568	NOT2_FAS05539	NOT2	80
17230569	NOT2_FAS05539	NOT2	104
17230570	NOT2_FAS05539	NOT2	182
17230571	NOT2_FAS05539	NOT2	147
17230572	NOT2_FAS05539	NOT2	153
17230573	NOT2_FAS05539	NOT2	53
17230574	NOT2_FAS05539	NOT2	74
17230575	NOT2_FAS05539	NOT2	9
17230576	NOT2_FAS05539	NOT2	35
17230577	NOT2_FAS05539	NOT2	157
17230578	NOT2_FAS05539	NOT2	101
17230579	NOT2_FAS05539	NOT2	106
17230580	NOT2_FAS05539	NOT2	70
17230581	NOT2_FAS05539	NOT2	35
17230582	NOT2_FAS05539	NOT2	111
17230583	NOT2_FAS05539	NOT2	128
17230584	NOT2_FAS05539	NOT2	74
17230585	NOT2_FAS05539	NOT2	72
17230586	NOT2_FAS05539	NOT2	104
17230587	NOT2_FAS05539	NOT2	111
17230588	NOT2_FAS05539	NOT2	100
17230589	NOT2_FAS05539	NOT2	76
17230590	NOT2_FAS05539	NOT2	56
17230591	NOT2_FAS05539	NOT2	114
17230592	NOT2_FAS05539	NOT2	149
17230593	NOT2_FAS05539	NOT2	60
17230594	NOT2_FAS05539	NOT2	66
17230595	NOT2_FAS05539	NOT2	83
17230596	NOT2_FAS05539	NOT2	125
17230597	NOT2_FAS05539	NOT2	142
17230598	NOT2_FAS05539	NOT2	81
17230599	NOT2_FAS05539	NOT2	78
17230600	NOT2_FAS05539	NOT2	164
17230601	NOT2_FAS05539	NOT2	43
17230602	NOT2_FAS05539	NOT2	82
17230603	NOT2_FAS05539	NOT2	58
17230604	NOT2_FAS05539	NOT2	35
17230605	NOT2_FAS05539	NOT2	85
17230606	NOT2_FAS05539	NOT2	50
17230607	NOT2_FAS05539	NOT2	94
17230608	NOT2_FAS05539	NOT2	130
17230609	NOT2_FAS05539	NOT2	61
17230610	NOT2_FAS05539	NOT2	135
17230611	NOT2_FAS05539	NOT2	41
17230612	NOT2_FAS05539	NOT2	94
17230613	NOT2_FAS05539	NOT2	85
17230614	NOT2_FAS05539	NOT2	55
17230615	NOT2_FAS05539	NOT2	53
17230616	NOT2_FAS05539	NOT2	204
17230617	NOT2_FAS05539	NOT2	128
17230618	NOT2_FAS05539	NOT2	25
17230619	NOT2_FAS05539	NOT2	66
17230620	NOT2_FAS05539	NOT2	78
17230621	NOT2_FAS05539	NOT2	82
17230622	NOT2_FAS05539	NOT2	110
17230623	NOT2_FAS05539	NOT2	119
17230624	NOT2_FAS05539	NOT2	95
17230625	NOT2_FAS05539	NOT2	128
17230626	NOT2_FAS05539	NOT2	32
17230627	NOT2_FAS05539	NOT2	64
17230628	NOT2_FAS05539	NOT2	65
17230629	NOT2_FAS05539	NOT2	236
17230630	NOT2_FAS05539	NOT2	183
17230631	NOT2_FAS05539	NOT2	129
17230632	NOT2_FAS05539	NOT2	134
17230633	NOT2_FAS05539	NOT2	122
17230634	NOT2_FAS05539	NOT2	131
17230635	NOT2_FAS05539	NOT2	111
17230636	NOT2_FAS05539	NOT2	107
17230637	NOT2_FAS05539	NOT2	46
17230638	NOT2_FAS05539	NOT2	120
17230639	NOT2_FAS05539	NOT2	55
17230640	NOT2_FAS05539	NOT2	69
17230641	NOT2_FAS05539	NOT2	141
17230642	NOT2_FAS05539	NOT2	55
17230643	NOT2_FAS05539	NOT2	124
17230644	NOT2_FAS05539	NOT2	64
17230645	NOT2_FAS05539	NOT2	132
17230646	NOT2_FAS05539	NOT2	84
17230647	NOT2_FAS05539	NOT2	67
17230648	NOT2_FAS05539	NOT2	133
17230649	NOT2_FAS05539	NOT2	98
17230650	NOT2_FAS05539	NOT2	89
17230651	NOT2_FAS05539	NOT2	96
17230652	NOT2_FAS05539	NOT2	73
17230653	NOT2_FAS05539	NOT2	50
17230654	NOT2_FAS05539	NOT2	129
17230655	NOT2_FAS05539	NOT2	105
17230656	NOT2_FAS05539	NOT2	165
17230657	NOT2_FAS05539	NOT2	132
17230658	NOT2_FAS05539	NOT2	34
17230659	NOT2_FAS05539	NOT2	10
17230660	NOT2_FAS05539	NOT2	146
17230661	NOT2_FAS05539	NOT2	104
17230662	NOT2_FAS05539	NOT2	67
17230663	NOT2_FAS05539	NOT2	94
17230664	NOT2_FAS05539	NOT2	119
17230665	NOT2_FAS05539	NOT2	10
17230666	NOT2_FAS05539	NOT2	77
17230667	NOT2_FAS05539	NOT2	70
17230668	NOT2_FAS05539	NOT2	204
17230669	NOT2_FAS05539	NOT2	143
17230670	NOT2_FAS05539	NOT2	28
17230671	NOT2_FAS05539	NOT2	65
17230672	NOT2_FAS05539	NOT2	146
17230673	NOT2_FAS05539	NOT2	159
17230674	NOT2_FAS05539	NOT2	142
17230675	NOT2_FAS05539	NOT2	38
17230676	NOT2_FAS05539	NOT2	38
17230677	NOT2_FAS05539	NOT2	85
17230678	NOT2_FAS05539	NOT2	79
17230679	NOT2_FAS05539	NOT2	52
17230680	NOT2_FAS05539	NOT2	9
17230681	NOT2_FAS05539	NOT2	55
17230682	NOT2_FAS05539	NOT2	27
17230683	NOT2_FAS05539	NOT2	52
17230684	NOT2_FAS05539	NOT2	92
17230685	NOT2_FAS05539	NOT2	107
17230686	NOT2_FAS05539	NOT2	140
17230687	NOT2_FAS05539	NOT2	104
17230688	NOT2_FAS05539	NOT2	83
17230689	NOT2_FAS05539	NOT2	60
17230690	NOT2_FAS05539	NOT2	173
17230691	NOT2_FAS05539	NOT2	47
17230692	NOT2_FAS05539	NOT2	68
17230693	NOT2_FAS05539	NOT2	99
17230694	NOT2_FAS05539	NOT2	42
17230695	NOT2_FAS05539	NOT2	53
17230696	NOT2_FAS05539	NOT2	132
17230697	NOT2_FAS05539	NOT2	84
17230698	NOT2_FAS05539	NOT2	72
17230699	NOT2_FAS05539	NOT2	123
17230700	NOT2_FAS05539	NOT2	121
17230701	NOT2_FAS05539	NOT2	114
17230702	NOT2_FAS05539	NOT2	46
17230703	NOT2_FAS05539	NOT2	135
17230704	NOT2_FAS05539	NOT2	67
17230705	NOT2_FAS05539	NOT2	48
17230706	NOT2_FAS05539	NOT2	144
17230707	NOT2_FAS05539	NOT2	9
17230708	NOT2_FAS05539	NOT2	71
17230709	NOT2_FAS05539	NOT2	25
17230710	NOT2_FAS05539	NOT2	211
17230711	NOT2_FAS05539	NOT2	52
17230712	NOT2_FAS05539	NOT2	151
17230713	NOT2_FAS05539	NOT2	114
17230714	NOT2_FAS05539	NOT2	58
17230715	NOT2_FAS05539	NOT2	52
17230716	NOT2_FAS05539	NOT2	128
17230717	NOT2_FAS05539	NOT2	51
17230718	NOT2_FAS05539	NOT2	193
17230719	NOT2_FAS05539	NOT2	46
17230720	NOT2_FAS05539	NOT2	165
17230721	NOT2_FAS05539	NOT2	92
17230722	NOT2_FAS05539	NOT2	91
17230723	NOT2_FAS05539	NOT2	58
17230724	NOT2_FAS05539	NOT2	132
17230725	NOT2_FAS05539	NOT2	97
17230726	NOT2_FAS05539	NOT2	79
17230727	NOT2_FAS05539	NOT2	66
17230728	NOT2_FAS05539	NOT2	104
17230729	NOT2_FAS05539	NOT2	104
17230730	NOT2_FAS05539	NOT2	146
17230731	NOT2_FAS05539	NOT2	58
17230732	NOT2_FAS05539	NOT2	200
17230733	NOT2_FAS05539	NOT2	9
17230734	NOT2_FAS05539	NOT2	232
17230735	NOT2_FAS05539	NOT2	27
17230736	NOT2_FAS05539	NOT2	153
17230737	NOT2_FAS05539	NOT2	93
17230738	NOT2_FAS05539	NOT2	77
17230739	NOT2_FAS05539	NOT2	71
17230740	NOT2_FAS05539	NOT2	54
17230741	NOT2_FAS05539	NOT2	71
17230742	NOT2_FAS05539	NOT2	117
17230743	NOT2_FAS05539	NOT2	45
17230744	NOT2_FAS05539	NOT2	129
17230745	NOT2_FAS05539	NOT2	91
17230746	NOT2_FAS05539	NOT2	217
17230747	NOT2_FAS05539	NOT2	55
17230748	NOT2_FAS05539	NOT2	58
17230749	NOT2_FAS05539	NOT2	124
17230750	NOT2_FAS05539	NOT2	92
17230751	NOT2_FAS05539	NOT2	103
17230752	NOT2_FAS05539	NOT2	70
17230753	NOT2_FAS05539	NOT2	102
17230754	NOT2_FAS05539	NOT2	92
17230755	NOT2_FAS05539	NOT2	52
17230756	NOT2_FAS05539	NOT2	206
17230757	NOT2_FAS05539	NOT2	95
17230758	NOT2_FAS05539	NOT2	63
17230759	NOT2_FAS05539	NOT2	114
17230760	NOT2_FAS05539	NOT2	76
17230761	NOT2_FAS05539	NOT2	67
17230762	NOT2_FAS05539	NOT2	105
17230763	NOT2_FAS05539	NOT2	117
17230764	NOT2_FAS05539	NOT2	80
17230765	NOT2_FAS05539	NOT2	95
17230766	NOT2_FAS05539	NOT2	60
17230767	NOT2_FAS05539	NOT2	123
17230768	NOT2_FAS05539	NOT2	161
17230769	NOT2_FAS05539	NOT2	68
17230770	NOT2_FAS05539	NOT2	84
17230771	NOT2_FAS05539	NOT2	92
17230772	NOT2_FAS05539	NOT2	84
17230773	NOT2_FAS05539	NOT2	62
17230774	NOT2_FAS05539	NOT2	61
17230775	NOT2_FAS05539	NOT2	69
17230776	NOT2_FAS05539	NOT2	100
17230777	NOT2_FAS05539	NOT2	57
17230778	NOT2_FAS05539	NOT2	123
17230779	NOT2_FAS05539	NOT2	224
17230780	NOT2_FAS05539	NOT2	62
17230781	NOT2_FAS05539	NOT2	118
17230782	NOT2_FAS05539	NOT2	133
17230783	NOT2_FAS05539	NOT2	96
17230784	NOT2_FAS05539	NOT2	133
17230785	NOT2_FAS05539	NOT2	49
17230786	NOT2_FAS05539	NOT2	84
17230787	NOT2_FAS05539	NOT2	134
17230788	NOT2_FAS05539	NOT2	62
17230789	NOT2_FAS05539	NOT2	62
17230790	NOT2_FAS05539	NOT2	86
17230791	NOT2_FAS05539	NOT2	102
17230792	NOT2_FAS05539	NOT2	54
17230793	NOT2_FAS05539	NOT2	113
17230794	NOT2_FAS05539	NOT2	173
17230795	NOT2_FAS05539	NOT2	181
17230796	NOT2_FAS05539	NOT2	68
17230797	NOT2_FAS05539	NOT2	81
17230798	NOT2_FAS05539	NOT2	141
17230799	NOT2_FAS05539	NOT2	47
17230800	NOT2_FAS05539	NOT2	53
17230801	NOT2_FAS05539	NOT2	121
17230802	NOT2_FAS05539	NOT2	92
17230803	NOT2_FAS05539	NOT2	79
17230804	NOT2_FAS05539	NOT2	50
17230805	NOT2_FAS05539	NOT2	200
17230806	NOT2_FAS05539	NOT2	118
17230807	NOT2_FAS05539	NOT2	122
17230808	NOT2_FAS05539	NOT2	84
17230809	NOT2_FAS05539	NOT2	100
17230810	NOT2_FAS05539	NOT2	58
17230811	NOT2_FAS05539	NOT2	114
17230812	NOT2_FAS05539	NOT2	43
17230813	NOT2_FAS05539	NOT2	85
17230814	NOT2_FAS05539	NOT2	57
17230815	NOT2_FAS05539	NOT2	85
17230816	NOT2_FAS05539	NOT2	150
17230817	NOT2_FAS05539	NOT2	161
17230818	NOT2_FAS05539	NOT2	67
17230819	NOT2_FAS05539	NOT2	59
17230820	NOT2_FAS05539	NOT2	127
17230821	NOT2_FAS05539	NOT2	118
17230822	NOT2_FAS05539	NOT2	55
17230823	NOT2_FAS05539	NOT2	172
17230824	NOT2_FAS05539	NOT2	93
17230825	NOT2_FAS05539	NOT2	48
17230826	NOT2_FAS05539	NOT2	56
17230827	NOT2_FAS05539	NOT2	111
17230828	NOT2_FAS05539	NOT2	12
17230829	NOT2_FAS05539	NOT2	41
17230830	NOT2_FAS05539	NOT2	107
17230831	NOT2_FAS05539	NOT2	101
17230832	NOT2_FAS05539	NOT2	28
17230833	NOT2_FAS05539	NOT2	85
17230834	NOT2_FAS05539	NOT2	112
17230835	NOT2_FAS05539	NOT2	105
17230836	NOT2_FAS05539	NOT2	133
17230837	NOT2_FAS05539	NOT2	152
17230838	NOT2_FAS05539	NOT2	143
17230839	NOT2_FAS05539	NOT2	65
17230840	NOT2_FAS05539	NOT2	53
17230841	NOT2_FAS05539	NOT2	60
17230842	NOT2_FAS05539	NOT2	64
17230843	NOT2_FAS05539	NOT2	56
17230844	NOT2_FAS05539	NOT2	128
17230845	NOT2_FAS05539	NOT2	146
17230846	NOT2_FAS05539	NOT2	51
17230847	NOT2_FAS05539	NOT2	61
17230848	NOT2_FAS05539	NOT2	50
17230849	NOT2_FAS05539	NOT2	50
17230850	NOT2_FAS05539	NOT2	67
17230851	NOT2_FAS05539	NOT2	88
17230852	NOT2_FAS05539	NOT2	39
17230853	NOT2_FAS05539	NOT2	130
17230854	NOT2_FAS05539	NOT2	61
17230855	NOT2_FAS05539	NOT2	68
17230856	NOT2_FAS05539	NOT2	86
17230857	NOT2_FAS05539	NOT2	133
17230858	NOT2_FAS05539	NOT2	72
17230859	NOT2_FAS05539	NOT2	161
17230860	NOT2_FAS05539	NOT2	71
17230861	NOT2_FAS05539	NOT2	128
17230862	NOT2_FAS05539	NOT2	176
17230863	NOT2_FAS05539	NOT2	56
17230864	NOT2_FAS05539	NOT2	202
17230865	NOT2_FAS05539	NOT2	72
17230866	NOT2_FAS05539	NOT2	118
17230867	NOT2_FAS05539	NOT2	68
17230868	NOT2_FAS05539	NOT2	123
17230869	NOT2_FAS05539	NOT2	121
17230870	NOT2_FAS05539	NOT2	74
17230871	NOT2_FAS05539	NOT2	137
17230872	NOT2_FAS05539	NOT2	80
17230873	NOT2_FAS05539	NOT2	62
17230874	NOT2_FAS05539	NOT2	34
17230875	NOT2_FAS05539	NOT2	85
17230876	NOT2_FAS05539	NOT2	156
17230877	NOT2_FAS05539	NOT2	47
17230878	NOT2_FAS05539	NOT2	87
17230879	NOT2_FAS05539	NOT2	222
17230880	NOT2_FAS05539	NOT2	54
17230881	NOT2_FAS05539	NOT2	72
17230882	NOT2_FAS05539	NOT2	159
17230883	NOT2_FAS05539	NOT2	45
17230884	NOT2_FAS05539	NOT2	92
17230885	NOT2_FAS05539	NOT2	118
17230886	NOT2_FAS05539	NOT2	46
17230887	NOT2_FAS05539	NOT2	103
17230888	NOT2_FAS05539	NOT2	57
17230889	NOT2_FAS05539	NOT2	93
17230890	NOT2_FAS05539	NOT2	86
17230891	NOT2_FAS05539	NOT2	112
17230892	NOT2_FAS05539	NOT2	53
17230893	NOT2_FAS05539	NOT2	108
17230894	NOT2_FAS05539	NOT2	156
17230895	NOT2_FAS05539	NOT2	28
17230896	NOT2_FAS05539	NOT2	54
17230897	NOT2_FAS05539	NOT2	88
17230898	NOT2_FAS05539	NOT2	61
17230899	NOT2_FAS05539	NOT2	40
17230900	NOT2_FAS05539	NOT2	132
17230901	NOT2_FAS05539	NOT2	81
17230902	NOT2_FAS05539	NOT2	121
17230903	NOT2_FAS05539	NOT2	71
17230904	NOT2_FAS05539	NOT2	84
17230905	NOT2_FAS05539	NOT2	78
17230906	NOT2_FAS05539	NOT2	107
17230907	NOT2_FAS05539	NOT2	181
17230908	NOT2_FAS05539	NOT2	44
17230909	NOT2_FAS05539	NOT2	66
17230910	NOT2_FAS05539	NOT2	33
17230911	NOT2_FAS05539	NOT2	55
17230912	NOT2_FAS05539	NOT2	104
17230913	NOT2_FAS05539	NOT2	46
17230914	NOT2_FAS05539	NOT2	54
17230915	NOT2_FAS05539	NOT2	105
17230916	NOT2_FAS05539	NOT2	137
17230917	NOT2_FAS05539	NOT2	77
17230918	NOT2_FAS05539	NOT2	40
17230919	NOT2_FAS05539	NOT2	70
17230920	NOT2_FAS05539	NOT2	120
17230921	NOT2_FAS05539	NOT2	137
17230922	NOT2_FAS05539	NOT2	56
17230923	NOT2_FAS05539	NOT2	63
17230924	NOT2_FAS05539	NOT2	173
17230925	NOT2_FAS05539	NOT2	162
17230926	NOT2_FAS05539	NOT2	97
17230927	NOT2_FAS05539	NOT2	65
17230928	NOT2_FAS05539	NOT2	141
17230929	NOT2_FAS05539	NOT2	108
17230930	NOT2_FAS05539	NOT2	101
17230931	NOT2_FAS05539	NOT2	66
17230932	NOT2_FAS05539	NOT2	104
17230933	NOT2_FAS05539	NOT2	111
17230934	NOT2_FAS05539	NOT2	66
17230935	NOT2_FAS05539	NOT2	150
17230936	NOT2_FAS05539	NOT2	73
17230937	NOT2_FAS05539	NOT2	54
17230938	NOT2_FAS05539	NOT2	56
17230939	NOT2_FAS05539	NOT2	146
17230940	NOT2_FAS05539	NOT2	87
17230941	NOT2_FAS05539	NOT2	80
17230942	NOT2_FAS05539	NOT2	86
17230943	NOT2_FAS05539	NOT2	138
17230944	NOT2_FAS05539	NOT2	80
17230945	NOT2_FAS05539	NOT2	48
17230946	NOT2_FAS05539	NOT2	110
17230947	NOT2_FAS05539	NOT2	63
17230948	NOT2_FAS05539	NOT2	135
17230949	NOT2_FAS05539	NOT2	84
17230950	NOT2_FAS05539	NOT2	103
17230951	NOT2_FAS05539	NOT2	158
17230952	NOT2_FAS05539	NOT2	77
17230953	NOT2_FAS05539	NOT2	62
17230954	NOT2_FAS05539	NOT2	27
17230955	NOT2_FAS05539	NOT2	82
17230956	NOT2_FAS05539	NOT2	122
17230957	NOT2_FAS05539	NOT2	82
17230958	NOT2_FAS05539	NOT2	33
17230959	NOT2_FAS05539	NOT2	130
17230960	NOT2_FAS05539	NOT2	102
17230961	NOT2_FAS05539	NOT2	136
17230962	NOT2_FAS05539	NOT2	68
17230963	NOT2_FAS05539	NOT2	74
17230964	NOT2_FAS05539	NOT2	138
17230965	NOT2_FAS05539	NOT2	101
17230966	NOT2_FAS05539	NOT2	42
17230967	NOT2_FAS05539	NOT2	87
17230968	NOT2_FAS05539	NOT2	154
17230969	NOT2_FAS05539	NOT2	106
17230970	NOT2_FAS05539	NOT2	59
17230971	NOT2_FAS05539	NOT2	33
17230972	NOT2_FAS05539	NOT2	8
17230973	NOT2_FAS05539	NOT2	46
17230974	NOT2_FAS05539	NOT2	87
17230975	NOT2_FAS05539	NOT2	82
17230976	NOT2_FAS05539	NOT2	114
17230977	NOT2_FAS05539	NOT2	83
17230978	NOT2_FAS05539	NOT2	90
17230979	NOT2_FAS05539	NOT2	47
17230980	NOT2_FAS05539	NOT2	133
17230981	NOT2_FAS05539	NOT2	101
17230982	NOT2_FAS05539	NOT2	102
17230983	NOT2_FAS05539	NOT2	39
17230984	NOT2_FAS05539	NOT2	41
17230985	NOT2_FAS05539	NOT2	193
17230986	NOT2_FAS05539	NOT2	39
17230987	NOT2_FAS05539	NOT2	73
17230988	NOT2_FAS05539	NOT2	126
17230989	NOT2_FAS05539	NOT2	58
17230990	NOT2_FAS05539	NOT2	61
17230991	NOT2_FAS05539	NOT2	141
17230992	NOT2_FAS05539	NOT2	82
17230993	NOT2_FAS05539	NOT2	38
17230994	NOT2_FAS05539	NOT2	38
17230995	NOT2_FAS05539	NOT2	86
17230996	NOT2_FAS05539	NOT2	140
17230997	NOT2_FAS05539	NOT2	132
17230998	NOT2_FAS05539	NOT2	149
17230999	NOT2_FAS05539	NOT2	122
17231000	NOT2_FAS05539	NOT2	67
17231001	NOT2_FAS05539	NOT2	31
17231002	NOT2_FAS05539	NOT2	81
17231003	NOT2_FAS05539	NOT2	131
17231004	NOT2_FAS05539	NOT2	116
17231005	NOT2_FAS05539	NOT2	66
17231006	NOT2_FAS05539	NOT2	54
17231007	NOT2_FAS05539	NOT2	131
17231008	NOT2_FAS05539	NOT2	31
17231009	NOT2_FAS05539	NOT2	129
17231010	NOT2_FAS05539	NOT2	121
17231011	NOT2_FAS05539	NOT2	97
17231012	NOT2_FAS05539	NOT2	71
17231013	NOT2_FAS05539	NOT2	105
17231014	NOT2_FAS05539	NOT2	105
17231015	NOT2_FAS05539	NOT2	55
17231016	NOT2_FAS05539	NOT2	109
17231017	NOT2_FAS05539	NOT2	140
17231018	NOT2_FAS05539	NOT2	146
17231019	NOT2_FAS05539	NOT2	69
17231020	NOT2_FAS05539	NOT2	123
17231021	NOT2_FAS05539	NOT2	68
17231022	NOT2_FAS05539	NOT2	134
17231023	NOT2_FAS05539	NOT2	84
17231024	NOT2_FAS05539	NOT2	88
17231025	NOT2_FAS05539	NOT2	93
17231026	NOT2_FAS05539	NOT2	126
17231027	NOT2_FAS05539	NOT2	77
17231028	NOT2_FAS05539	NOT2	87
17231029	NOT2_FAS05539	NOT2	145
17231030	NOT2_FAS05539	NOT2	64
17231031	NOT2_FAS05539	NOT2	130
17231032	NOT2_FAS05539	NOT2	45
17231033	NOT2_FAS05539	NOT2	126
17231034	NOT2_FAS05539	NOT2	142
17231035	NOT2_FAS05539	NOT2	103
17231036	NOT2_FAS05539	NOT2	104
17231037	NOT2_FAS05539	NOT2	69
17231038	NOT2_FAS05539	NOT2	165
17231039	NOT2_FAS05539	NOT2	119
17231040	NOT2_FAS05539	NOT2	61
17231041	NOT2_FAS05539	NOT2	123
17231042	NOT2_FAS05539	NOT2	123
17231043	NOT2_FAS05539	NOT2	46
17231044	NOT2_FAS05539	NOT2	69
17231045	NOT2_FAS05539	NOT2	85
17231046	NOT2_FAS05539	NOT2	46
17231047	NOT2_FAS05539	NOT2	101
17231048	NOT2_FAS05539	NOT2	28
17231049	NOT2_FAS05539	NOT2	50
17231050	NOT2_FAS05539	NOT2	119
17231051	NOT2_FAS05539	NOT2	45
17231052	NOT2_FAS05539	NOT2	224
17231053	NOT2_FAS05539	NOT2	221
17231054	NOT2_FAS05539	NOT2	142
17231055	NOT2_FAS05539	NOT2	88
17231056	NOT2_FAS05539	NOT2	92
17231057	NOT2_FAS05539	NOT2	127
17231058	NOT2_FAS05539	NOT2	44
17231059	NOT2_FAS05539	NOT2	123
17231060	NOT2_FAS05539	NOT2	227
17231061	NOT2_FAS05539	NOT2	90
17231062	NOT2_FAS05539	NOT2	198
17231063	NOT2_FAS05539	NOT2	116
17231064	NOT2_FAS05539	NOT2	91
17231065	NOT2_FAS05539	NOT2	57
17231066	NOT2_FAS05539	NOT2	113
17231067	NOT2_FAS05539	NOT2	97
17231068	NOT2_FAS05539	NOT2	34
17231069	NOT2_FAS05539	NOT2	169
17231070	NOT2_FAS05539	NOT2	102
17231071	NOT2_FAS05539	NOT2	69
17231072	NOT2_FAS05539	NOT2	121
17231073	NOT2_FAS05539	NOT2	72
17231074	NOT2_FAS05539	NOT2	65
17231075	NOT2_FAS05539	NOT2	88
17231076	NOT2_FAS05539	NOT2	141
17231077	NOT2_FAS05539	NOT2	58
17231078	NOT2_FAS05539	NOT2	111
17231079	NOT2_FAS05539	NOT2	117
17231080	NOT2_FAS05539	NOT2	129
17231081	NOT2_FAS05539	NOT2	135
17231082	NOT2_FAS05539	NOT2	76
17231083	NOT2_FAS05539	NOT2	94
17231084	NOT2_FAS05539	NOT2	91
17231085	NOT2_FAS05539	NOT2	70
17231086	NOT2_FAS05539	NOT2	116
17231087	NOT2_FAS05539	NOT2	146
17231088	NOT2_FAS05539	NOT2	135
17231089	NOT2_FAS05539	NOT2	124
17231090	NOT2_FAS05539	NOT2	54
17231091	NOT2_FAS05539	NOT2	64
17231092	NOT2_FAS05539	NOT2	124
17231093	NOT2_FAS05539	NOT2	138
17231094	NOT2_FAS05539	NOT2	120
17231095	NOT2_FAS05539	NOT2	97
17231096	NOT2_FAS05539	NOT2	16
17231097	NOT2_FAS05539	NOT2	155
17231098	NOT2_FAS05539	NOT2	76
17231099	NOT2_FAS05539	NOT2	161
17231100	NOT2_FAS05539	NOT2	109
17231101	NOT2_FAS05539	NOT2	87
17231102	NOT2_FAS05539	NOT2	101
17231103	NOT2_FAS05539	NOT2	77
17231104	NOT2_FAS05539	NOT2	43
17231105	NOT2_FAS05539	NOT2	170
17231106	NOT2_FAS05539	NOT2	116
17231107	NOT2_FAS05539	NOT2	128
17231108	NOT2_FAS05539	NOT2	142
17231109	NOT2_FAS05539	NOT2	124
17231110	NOT2_FAS05539	NOT2	143
17231111	NOT2_FAS05539	NOT2	84
17231112	NOT2_FAS05539	NOT2	114
17231113	NOT2_FAS05539	NOT2	99
17231114	NOT2_FAS05539	NOT2	110
17231115	NOT2_FAS05539	NOT2	97
17231116	NOT2_FAS05539	NOT2	86
17231117	NOT2_FAS05539	NOT2	104
17231118	NOT2_FAS05539	NOT2	76
17231119	NOT2_FAS05539	NOT2	44
17231120	NOT2_FAS05539	NOT2	184
17231121	NOT2_FAS05539	NOT2	64
17231122	NOT2_FAS05539	NOT2	126
17231123	NOT2_FAS05539	NOT2	119
17231124	NOT2_FAS05539	NOT2	58
17231125	NOT2_FAS05539	NOT2	45
17231126	NOT2_FAS05539	NOT2	111
17231127	NOT2_FAS05539	NOT2	128
17231128	NOT2_FAS05539	NOT2	7
17231129	NOT2_FAS05539	NOT2	112
17231130	NOT2_FAS05539	NOT2	92
17231131	NOT2_FAS05539	NOT2	54
17231132	NOT2_FAS05539	NOT2	56
17231133	NOT2_FAS05539	NOT2	83
17231134	NOT2_FAS05539	NOT2	196
17231135	NOT2_FAS05539	NOT2	150
17231136	NOT2_FAS05539	NOT2	188
17231137	NOT2_FAS05539	NOT2	23
17231138	NOT2_FAS05539	NOT2	126
17231139	NOT2_FAS05539	NOT2	141
17231140	NOT2_FAS05539	NOT2	147
17231141	NOT2_FAS05539	NOT2	70
17231142	NOT2_FAS05539	NOT2	185
17231143	NOT2_FAS05539	NOT2	108
17231144	NOT2_FAS05539	NOT2	152
17231145	NOT2_FAS05539	NOT2	45
17231146	NOT2_FAS05539	NOT2	65
17231147	NOT2_FAS05539	NOT2	69
17231148	NOT2_FAS05539	NOT2	121
17231149	NOT2_FAS05539	NOT2	60
17231150	NOT2_FAS05539	NOT2	122
17231151	NOT2_FAS05539	NOT2	66
17231152	NOT2_FAS05539	NOT2	181
17231153	NOT2_FAS05539	NOT2	41
17231154	NOT2_FAS05539	NOT2	80
17231155	NOT2_FAS05539	NOT2	96
17231156	NOT2_FAS05539	NOT2	130
17231157	NOT2_FAS05539	NOT2	93
17231158	NOT2_FAS05539	NOT2	61
17231159	NOT2_FAS05539	NOT2	92
17231160	NOT2_FAS05539	NOT2	51
17231161	NOT2_FAS05539	NOT2	96
17231162	NOT2_FAS05539	NOT2	64
17231163	NOT2_FAS05539	NOT2	72
17231164	NOT2_FAS05539	NOT2	90
17231165	NOT2_FAS05539	NOT2	121
17231166	NOT2_FAS05539	NOT2	100
17231167	NOT2_FAS05539	NOT2	108
17231168	NOT2_FAS05539	NOT2	117
17231169	NOT2_FAS05539	NOT2	161
17231170	NOT2_FAS05539	NOT2	126
17231171	NOT2_FAS05539	NOT2	80
17231172	NOT2_FAS05539	NOT2	153
17231173	NOT2_FAS05539	NOT2	78
17231174	NOT2_FAS05539	NOT2	88
17231175	NOT2_FAS05539	NOT2	137
17231176	NOT2_FAS05539	NOT2	105
17231177	NOT2_FAS05539	NOT2	135
17231178	NOT2_FAS05539	NOT2	13
17231179	NOT2_FAS05539	NOT2	151
17231180	NOT2_FAS05539	NOT2	128
17231181	NOT2_FAS05539	NOT2	82
17231182	NOT2_FAS05539	NOT2	85
17231183	NOT2_FAS05539	NOT2	126
17231184	NOT2_FAS05539	NOT2	104
17231185	NOT2_FAS05539	NOT2	49
17231186	NOT2_FAS05539	NOT2	23
17231187	NOT2_FAS05539	NOT2	122
17231188	NOT2_FAS05539	NOT2	41
17231189	NOT2_FAS05539	NOT2	102
17231190	NOT2_FAS05539	NOT2	110
17231191	NOT2_FAS05539	NOT2	148
17231192	NOT2_FAS05539	NOT2	55
17231193	NOT2_FAS05539	NOT2	106
17231194	NOT2_FAS05539	NOT2	103
17231195	NOT2_FAS05539	NOT2	55
17231196	NOT2_FAS05539	NOT2	202
17231197	NOT2_FAS05539	NOT2	161
17231198	NOT2_FAS05539	NOT2	84
17231199	NOT2_FAS05539	NOT2	57
17231200	NOT2_FAS05539	NOT2	59
17231201	NOT2_FAS05539	NOT2	147
17231202	NOT2_FAS05539	NOT2	158
17231203	NOT2_FAS05539	NOT2	62
17231204	NOT2_FAS05539	NOT2	150
17231205	NOT2_FAS05539	NOT2	137
17231206	NOT2_FAS05539	NOT2	130
17231207	NOT2_FAS05539	NOT2	164
17231208	NOT2_FAS05539	NOT2	114
17231209	NOT2_FAS05539	NOT2	44
17231210	NOT2_FAS05539	NOT2	225
17231211	NOT2_FAS05539	NOT2	23
17231212	NOT2_FAS05539	NOT2	77
17231213	NOT2_FAS05539	NOT2	107
17231214	NOT2_FAS05539	NOT2	78
17231215	NOT2_FAS05539	NOT2	59
17231216	NOT2_FAS05539	NOT2	42
17231217	NOT2_FAS05539	NOT2	37
17231218	NOT2_FAS05539	NOT2	134
17231219	NOT2_FAS05539	NOT2	63
17231220	NOT2_FAS05539	NOT2	92
17231221	NOT2_FAS05539	NOT2	77
17231222	NOT2_FAS05539	NOT2	140
17231223	NOT2_FAS05539	NOT2	59
17231224	NOT2_FAS05539	NOT2	146
17231225	NOT2_FAS05539	NOT2	199
17231226	NOT2_FAS05539	NOT2	52
17231227	NOT2_FAS05539	NOT2	78
17231228	NOT2_FAS05539	NOT2	71
17231229	NOT2_FAS05539	NOT2	96
17231230	NOT2_FAS05539	NOT2	133
17231231	NOT2_FAS05539	NOT2	81
17231232	NOT2_FAS05539	NOT2	104
17231233	NOT2_FAS05539	NOT2	105
17231234	NOT2_FAS05539	NOT2	56
17231235	NOT2_FAS05539	NOT2	67
17231236	NOT2_FAS05539	NOT2	132
17231237	NOT2_FAS05539	NOT2	114
17231238	NOT2_FAS05539	NOT2	153
17231239	NOT2_FAS05539	NOT2	72
17231240	NOT2_FAS05539	NOT2	155
17231241	NOT2_FAS05539	NOT2	95
17231242	NOT2_FAS05539	NOT2	126
17231243	NOT2_FAS05539	NOT2	56
17231244	NOT2_FAS05539	NOT2	57
17231245	NOT2_FAS05539	NOT2	69
17231246	NOT2_FAS05539	NOT2	36
17231247	NOT2_FAS05539	NOT2	198
17231248	NOT2_FAS05539	NOT2	100
17231249	NOT2_FAS05539	NOT2	193
17231250	NOT2_FAS05539	NOT2	72
17231251	NOT2_FAS05539	NOT2	128
17231252	NOT2_FAS05539	NOT2	57
17231253	NOT2_FAS05539	NOT2	89
17231254	NOT2_FAS05539	NOT2	66
17231255	NOT2_FAS05539	NOT2	53
17231256	NOT2_FAS05539	NOT2	75
17231257	NOT2_FAS05539	NOT2	148
17231258	NOT2_FAS05539	NOT2	197
17231259	NOT2_FAS05539	NOT2	79
17231260	NOT2_FAS05539	NOT2	79
17231261	NOT2_FAS05539	NOT2	135
17231262	NOT2_FAS05539	NOT2	183
17231263	NOT2_FAS05539	NOT2	54
17231264	NOT2_FAS05539	NOT2	89
17231265	NOT2_FAS05539	NOT2	56
17231266	NOT2_FAS05539	NOT2	233
17231267	NOT2_FAS05539	NOT2	171
17231268	NOT2_FAS05539	NOT2	176
17231269	NOT2_FAS05539	NOT2	91
17231270	NOT2_FAS05539	NOT2	131
17231271	NOT2_FAS05539	NOT2	152
17231272	NOT2_FAS05539	NOT2	46
17231273	NOT2_FAS05539	NOT2	149
17231274	NOT2_FAS05539	NOT2	60
17231275	NOT2_FAS05539	NOT2	54
17231276	NOT2_FAS05539	NOT2	40
17231277	NOT2_FAS05539	NOT2	111
17231278	NOT2_FAS05539	NOT2	61
17231279	NOT2_FAS05539	NOT2	52
17231280	NOT2_FAS05539	NOT2	61
17231281	NOT2_FAS05539	NOT2	59
17231282	NOT2_FAS05539	NOT2	115
17231283	NOT2_FAS05539	NOT2	67
17231284	NOT2_FAS05539	NOT2	166
17231285	NOT2_FAS05539	NOT2	172
17231286	NOT2_FAS05539	NOT2	148
17231287	NOT2_FAS05539	NOT2	91
17231288	NOT2_FAS05539	NOT2	131
17231289	NOT2_FAS05539	NOT2	132
17231290	NOT2_FAS05539	NOT2	117
17231291	NOT2_FAS05539	NOT2	109
17231292	NOT2_FAS05539	NOT2	194
17231293	NOT2_FAS05539	NOT2	164
17231294	NOT2_FAS05539	NOT2	67
17231295	NOT2_FAS05539	NOT2	32
17231296	NOT2_FAS05539	NOT2	84
17231297	NOT2_FAS05539	NOT2	64
17231298	NOT2_FAS05539	NOT2	115
17231299	NOT2_FAS05539	NOT2	151
17231300	NOT2_FAS05539	NOT2	145
17231301	NOT2_FAS05539	NOT2	211
17231302	NOT2_FAS05539	NOT2	47
17231303	NOT2_FAS05539	NOT2	129
17231304	NOT2_FAS05539	NOT2	131
17231305	NOT2_FAS05539	NOT2	78
17231306	NOT2_FAS05539	NOT2	82
17231307	NOT2_FAS05539	NOT2	85
17231308	NOT2_FAS05539	NOT2	145
17231309	NOT2_FAS05539	NOT2	47
17231310	NOT2_FAS05539	NOT2	152
17231311	NOT2_FAS05539	NOT2	147
17231312	NOT2_FAS05539	NOT2	156
17231313	NOT2_FAS05539	NOT2	69
17231314	NOT2_FAS05539	NOT2	119
17231315	NOT2_FAS05539	NOT2	71
17231316	NOT2_FAS05539	NOT2	98
17231317	NOT2_FAS05539	NOT2	150
17231318	NOT2_FAS05539	NOT2	78
17231319	NOT2_FAS05539	NOT2	188
17231320	NOT2_FAS05539	NOT2	110
17231321	NOT2_FAS05539	NOT2	271
17231322	NOT2_FAS05539	NOT2	83
17231323	NOT2_FAS05539	NOT2	60
17231324	NOT2_FAS05539	NOT2	29
17231325	NOT2_FAS05539	NOT2	160
17231326	NOT2_FAS05539	NOT2	77
17231327	NOT2_FAS05539	NOT2	187
17231328	NOT2_FAS05539	NOT2	114
17231329	NOT2_FAS05539	NOT2	127
17231330	NOT2_FAS05539	NOT2	183
17231331	NOT2_FAS05539	NOT2	121
17231332	NOT2_FAS05539	NOT2	118
17231333	NOT2_FAS05539	NOT2	233
17231334	NOT2_FAS05539	NOT2	71
17231335	NOT2_FAS05539	NOT2	111
17231336	NOT2_FAS05539	NOT2	56
17231337	NOT2_FAS05539	NOT2	61
17231338	NOT2_FAS05539	NOT2	290
17231339	NOT2_FAS05539	NOT2	138
17231340	NOT2_FAS05539	NOT2	57
17231341	NOT2_FAS05539	NOT2	161
17231342	NOT2_FAS05539	NOT2	143
17231343	NOT2_FAS05539	NOT2	140
17231344	NOT2_FAS05539	NOT2	85
17231345	NOT2_FAS05539	NOT2	60
17231346	NOT2_FAS05539	NOT2	97
17231347	NOT2_FAS05539	NOT2	94
17231348	NOT2_FAS05539	NOT2	130
17231349	NOT2_FAS05539	NOT2	8
17231350	NOT2_FAS05539	NOT2	114
17231351	NOT2_FAS05539	NOT2	88
17231352	NOT2_FAS05539	NOT2	24
17231353	NOT2_FAS05539	NOT2	159
17231354	NOT2_FAS05539	NOT2	106
17231355	NOT2_FAS05539	NOT2	165
17231356	NOT2_FAS05539	NOT2	41
17231357	NOT2_FAS05539	NOT2	160
17231358	NOT2_FAS05539	NOT2	107
17231359	NOT2_FAS05539	NOT2	70
17231360	NOT2_FAS05539	NOT2	128
17231361	NOT2_FAS05539	NOT2	52
17231362	NOT2_FAS05539	NOT2	119
17231363	NOT2_FAS05539	NOT2	144
17231364	NOT2_FAS05539	NOT2	98
17231365	NOT2_FAS05539	NOT2	76
17231366	NOT2_FAS05539	NOT2	153
17231367	NOT2_FAS05539	NOT2	133
17231368	NOT2_FAS05539	NOT2	89
17231369	NOT2_FAS05539	NOT2	81
17231370	NOT2_FAS05539	NOT2	74
17231371	NOT2_FAS05539	NOT2	30
17231372	NOT2_FAS05539	NOT2	145
17231373	NOT2_FAS05539	NOT2	36
17231374	NOT2_FAS05539	NOT2	65
17231375	NOT2_FAS05539	NOT2	96
17231376	NOT2_FAS05539	NOT2	42
17231377	NOT2_FAS05539	NOT2	52
17231378	NOT2_FAS05539	NOT2	60
17231379	NOT2_FAS05539	NOT2	245
17231380	NOT2_FAS05539	NOT2	63
17231381	NOT2_FAS05539	NOT2	147
17231382	NOT2_FAS05539	NOT2	42
17231383	NOT2_FAS05539	NOT2	175
17231384	NOT2_FAS05539	NOT2	113
17231385	NOT2_FAS05539	NOT2	79
17231386	NOT2_FAS05539	NOT2	185
17231387	NOT2_FAS05539	NOT2	60
17231388	NOT2_FAS05539	NOT2	79
17231389	NOT2_FAS05539	NOT2	85
17231390	NOT2_FAS05539	NOT2	120
17231391	NOT2_FAS05539	NOT2	85
17231392	NOT2_FAS05539	NOT2	107
17231393	NOT2_FAS05539	NOT2	87
17231394	NOT2_FAS05539	NOT2	8
17231395	NOT2_FAS05539	NOT2	67
17231396	NOT2_FAS05539	NOT2	129
17231397	NOT2_FAS05539	NOT2	78
17231398	NOT2_FAS05539	NOT2	106
17231399	NOT2_FAS05539	NOT2	98
17231400	NOT2_FAS05539	NOT2	71
17231401	NOT2_FAS05539	NOT2	158
17231402	NOT2_FAS05539	NOT2	105
17231403	NOT2_FAS05539	NOT2	22
17231404	NOT2_FAS05539	NOT2	86
17231405	NOT2_FAS05539	NOT2	151
17231406	NOT2_FAS05539	NOT2	181
17231407	NOT2_FAS05539	NOT2	66
17231408	NOT2_FAS05539	NOT2	183
17231409	NOT2_FAS05539	NOT2	136
17231410	NOT2_FAS05539	NOT2	133
17231411	NOT2_FAS05539	NOT2	111
17231412	NOT2_FAS05539	NOT2	57
17231413	NOT2_FAS05539	NOT2	104
17231414	NOT2_FAS05539	NOT2	178
17231415	NOT2_FAS05539	NOT2	68
17231416	NOT2_FAS05539	NOT2	24
17231417	NOT2_FAS05539	NOT2	102
17231418	NOT2_FAS05539	NOT2	102
17231419	NOT2_FAS05539	NOT2	145
17231420	NOT2_FAS05539	NOT2	135
17231421	NOT2_FAS05539	NOT2	77
17231422	NOT2_FAS05539	NOT2	108
17231423	NOT2_FAS05539	NOT2	140
17231424	NOT2_FAS05539	NOT2	78
17231425	NOT2_FAS05539	NOT2	215
17231426	NOT2_FAS05539	NOT2	55
17231427	NOT2_FAS05539	NOT2	134
17231428	NOT2_FAS05539	NOT2	116
17231429	NOT2_FAS05539	NOT2	37
17231430	NOT2_FAS05539	NOT2	117
17231431	NOT2_FAS05539	NOT2	67
17231432	NOT2_FAS05539	NOT2	158
17231433	NOT2_FAS05539	NOT2	101
17231434	NOT2_FAS05539	NOT2	46
17231435	NOT2_FAS05539	NOT2	43
17231436	NOT2_FAS05539	NOT2	88
17231437	NOT2_FAS05539	NOT2	68
17231438	NOT2_FAS05539	NOT2	70
17231439	NOT2_FAS05539	NOT2	59
17231440	NOT2_FAS05539	NOT2	137
17231441	NOT2_FAS05539	NOT2	54
17231442	NOT2_FAS05539	NOT2	62
17231443	NOT2_FAS05539	NOT2	67
17231444	NOT2_FAS05539	NOT2	118
17231445	NOT2_FAS05539	NOT2	133
17231446	NOT2_FAS05539	NOT2	89
17231447	NOT2_FAS05539	NOT2	44
17231448	NOT2_FAS05539	NOT2	119
17231449	NOT2_FAS05539	NOT2	71
17231450	NOT2_FAS05539	NOT2	126
17231451	NOT2_FAS05539	NOT2	107
17231452	NOT2_FAS05539	NOT2	19
17231453	NOT2_FAS05539	NOT2	88
17231454	NOT2_FAS05539	NOT2	69
17231455	NOT2_FAS05539	NOT2	61
17231456	NOT2_FAS05539	NOT2	107
17231457	NOT2_FAS05539	NOT2	98
17231458	NOT2_FAS05539	NOT2	76
17231459	NOT2_FAS05539	NOT2	124
17231460	NOT2_FAS05539	NOT2	82
17231461	NOT2_FAS05539	NOT2	136
17231462	NOT2_FAS05539	NOT2	147
17231463	NOT2_FAS05539	NOT2	81
17231464	NOT2_FAS05539	NOT2	59
17231465	NOT2_FAS05539	NOT2	81
17231466	NOT2_FAS05539	NOT2	155
17231467	NOT2_FAS05539	NOT2	61
17231468	NOT2_FAS05539	NOT2	121
17231469	NOT2_FAS05539	NOT2	136
17231470	NOT2_FAS05539	NOT2	185
17231471	NOT2_FAS05539	NOT2	49
17231472	NOT2_FAS05539	NOT2	146
17231473	NOT2_FAS05539	NOT2	118
17231474	NOT2_FAS05539	NOT2	180
17231475	NOT2_FAS05539	NOT2	149
17231476	NOT2_FAS05539	NOT2	64
17231477	NOT2_FAS05539	NOT2	36
17231478	NOT2_FAS05539	NOT2	56
17231479	NOT2_FAS05539	NOT2	84
17231480	NOT2_FAS05539	NOT2	42
17231481	NOT2_FAS05539	NOT2	158
17231482	NOT2_FAS05539	NOT2	98
17231483	NOT2_FAS05539	NOT2	186
17231484	NOT2_FAS05539	NOT2	76
17231485	NOT2_FAS05539	NOT2	161
17231486	NOT2_FAS05539	NOT2	77
17231487	NOT2_FAS05539	NOT2	105
17231488	NOT2_FAS05539	NOT2	74
17231489	NOT2_FAS05539	NOT2	18
17231490	NOT2_FAS05539	NOT2	52
17231491	NOT2_FAS05539	NOT2	69
17231492	NOT2_FAS05539	NOT2	160
17231493	NOT2_FAS05539	NOT2	115
17231494	NOT2_FAS05539	NOT2	54
17231495	NOT2_FAS05539	NOT2	64
17231496	NOT2_FAS05539	NOT2	210
17231497	NOT2_FAS05539	NOT2	169
17231498	NOT2_FAS05539	NOT2	71
17231499	NOT2_FAS05539	NOT2	63
17231500	NOT2_FAS05539	NOT2	99
17231501	NOT2_FAS05539	NOT2	89
17231502	NOT2_FAS05539	NOT2	62
17231503	NOT2_FAS05539	NOT2	77
17231504	NOT2_FAS05539	NOT2	73
17231505	NOT2_FAS05539	NOT2	155
17231506	NOT2_FAS05539	NOT2	105
17231507	NOT2_FAS05539	NOT2	143
17231508	NOT2_FAS05539	NOT2	184
17231509	NOT2_FAS05539	NOT2	130
17231510	NOT2_FAS05539	NOT2	97
17231511	NOT2_FAS05539	NOT2	97
17231512	NOT2_FAS05539	NOT2	125
17231513	NOT2_FAS05539	NOT2	64
17231514	NOT2_FAS05539	NOT2	55
17231515	NOT2_FAS05539	NOT2	58
17231516	NOT2_FAS05539	NOT2	118
17231517	NOT2_FAS05539	NOT2	78
17231518	NOT2_FAS05539	NOT2	73
17231519	NOT2_FAS05539	NOT2	111
17231520	NOT2_FAS05539	NOT2	191
17231521	NOT2_FAS05539	NOT2	139
17231522	NOT2_FAS05539	NOT2	93
17231523	NOT2_FAS05539	NOT2	8
17231524	NOT2_FAS05539	NOT2	111
17231525	NOT2_FAS05539	NOT2	134
17231526	NOT2_FAS05539	NOT2	137
17231527	NOT2_FAS05539	NOT2	21
17231528	NOT2_FAS05539	NOT2	139
17231529	NOT2_FAS05539	NOT2	179
17231530	NOT2_FAS05539	NOT2	68
17231531	NOT2_FAS05539	NOT2	81
17231532	NOT2_FAS05539	NOT2	113
17231533	NOT2_FAS05539	NOT2	144
17231534	NOT2_FAS05539	NOT2	40
17231535	NOT2_FAS05539	NOT2	40
17231536	NOT2_FAS05539	NOT2	110
17231537	NOT2_FAS05539	NOT2	145
17231538	NOT2_FAS05539	NOT2	74
17231539	NOT2_FAS05539	NOT2	166
17231540	NOT2_FAS05539	NOT2	66
17231541	NOT2_FAS05539	NOT2	123
17231542	NOT2_FAS05539	NOT2	48
17231543	NOT2_FAS05539	NOT2	113
17231544	NOT2_FAS05539	NOT2	155
17231545	NOT2_FAS05539	NOT2	103
17231546	NOT2_FAS05539	NOT2	83
17231547	NOT2_FAS05539	NOT2	67
17231548	NOT2_FAS05539	NOT2	94
17231549	NOT2_FAS05539	NOT2	69
17231550	NOT2_FAS05539	NOT2	114
17231551	NOT2_FAS05539	NOT2	99
17231552	NOT2_FAS05539	NOT2	106
17231553	NOT2_FAS05539	NOT2	84
17231554	NOT2_FAS05539	NOT2	115
17231555	NOT2_FAS05539	NOT2	143
17231556	NOT2_FAS05539	NOT2	47
17231557	NOT2_FAS05539	NOT2	80
17231558	NOT2_FAS05539	NOT2	186
17231559	NOT2_FAS05539	NOT2	119
17231560	NOT2_FAS05539	NOT2	123
17231561	NOT2_FAS05539	NOT2	57
17231562	NOT2_FAS05539	NOT2	82
17231563	NOT2_FAS05539	NOT2	135
17231564	NOT2_FAS05539	NOT2	119
17231565	NOT2_FAS05539	NOT2	147
17231566	NOT2_FAS05539	NOT2	102
17231567	NOT2_FAS05539	NOT2	121
17231568	NOT2_FAS05539	NOT2	127
17231569	NOT2_FAS05539	NOT2	73
17231570	NOT2_FAS05539	NOT2	106
17231571	NOT2_FAS05539	NOT2	147
17231572	NOT2_FAS05539	NOT2	123
17231573	NOT2_FAS05539	NOT2	71
17231574	NOT2_FAS05539	NOT2	93
17231575	NOT2_FAS05539	NOT2	58
17231576	NOT2_FAS05539	NOT2	29
17231577	NOT2_FAS05539	NOT2	93
17231578	NOT2_FAS05539	NOT2	56
17231579	NOT2_FAS05539	NOT2	156
17231580	NOT2_FAS05539	NOT2	115
17231581	NOT2_FAS05539	NOT2	130
17231582	NOT2_FAS05539	NOT2	78
17231583	NOT2_FAS05539	NOT2	73
17231584	NOT2_FAS05539	NOT2	109
17231585	NOT2_FAS05539	NOT2	129
17231586	NOT2_FAS05539	NOT2	90
17231587	NOT2_FAS05539	NOT2	94
17231588	NOT2_FAS05539	NOT2	81
17231589	NOT2_FAS05539	NOT2	55
17231590	NOT2_FAS05539	NOT2	245
17231591	NOT2_FAS05539	NOT2	110
17231592	NOT2_FAS05539	NOT2	140
17231593	NOT2_FAS05539	NOT2	73
17231594	NOT2_FAS05539	NOT2	114
17231595	NOT2_FAS05539	NOT2	151
17231596	NOT2_FAS05539	NOT2	117
17231597	NOT2_FAS05539	NOT2	61
17231598	NOT2_FAS05539	NOT2	88
17231599	NOT2_FAS05539	NOT2	141
17231600	NOT2_FAS05539	NOT2	62
17231601	NOT2_FAS05539	NOT2	81
17231602	NOT2_FAS05539	NOT2	20
17231603	NOT2_FAS05539	NOT2	120
17231604	NOT2_FAS05539	NOT2	87
17231605	NOT2_FAS05539	NOT2	128
17231606	NOT2_FAS05539	NOT2	163
17231607	NOT2_FAS05539	NOT2	87
17231608	NOT2_FAS05539	NOT2	100
17231609	NOT2_FAS05539	NOT2	44
17231610	NOT2_FAS05539	NOT2	107
17231611	NOT2_FAS05539	NOT2	124
17231612	NOT2_FAS05539	NOT2	81
17231613	NOT2_FAS05539	NOT2	137
17231614	NOT2_FAS05539	NOT2	136
17231615	NOT2_FAS05539	NOT2	123
17231616	NOT2_FAS05539	NOT2	49
17231617	NOT2_FAS05539	NOT2	84
17231618	NOT2_FAS05539	NOT2	190
17231619	NOT2_FAS05539	NOT2	38
17231620	NOT2_FAS05539	NOT2	56
17231621	NOT2_FAS05539	NOT2	69
17231622	NOT2_FAS05539	NOT2	148
17231623	NOT2_FAS05539	NOT2	63
17231624	NOT2_FAS05539	NOT2	103
17231625	NOT2_FAS05539	NOT2	136
17231626	NOT2_FAS05539	NOT2	117
17231627	NOT2_FAS05539	NOT2	16
17231628	NOT2_FAS05539	NOT2	142
17231629	NOT2_FAS05539	NOT2	126
17231630	NOT2_FAS05539	NOT2	47
17231631	NOT2_FAS05539	NOT2	43
17231632	NOT2_FAS05539	NOT2	201
17231633	NOT2_FAS05539	NOT2	69
17231634	NOT2_FAS05539	NOT2	90
17231635	NOT2_FAS05539	NOT2	82
17231636	NOT2_FAS05539	NOT2	109
17231637	NOT2_FAS05539	NOT2	175
17231638	NOT2_FAS05539	NOT2	122
17231639	NOT2_FAS05539	NOT2	146
17231640	NOT2_FAS05539	NOT2	123
17231641	NOT2_FAS05539	NOT2	57
17231642	NOT2_FAS05539	NOT2	85
17231643	NOT2_FAS05539	NOT2	92
17231644	NOT2_FAS05539	NOT2	67
17231645	NOT2_FAS05539	NOT2	119
17231646	NOT2_FAS05539	NOT2	151
17231647	NOT2_FAS05539	NOT2	49
17231648	NOT2_FAS05539	NOT2	74
17231649	NOT2_FAS05539	NOT2	125
17231650	NOT2_FAS05539	NOT2	105
17231651	NOT2_FAS05539	NOT2	59
17231652	NOT2_FAS05539	NOT2	41
17231653	NOT2_FAS05539	NOT2	85
17231654	NOT2_FAS05539	NOT2	125
17231655	NOT2_FAS05539	NOT2	95
17231656	NOT2_FAS05539	NOT2	36
17231657	NOT2_FAS05539	NOT2	76
17231658	NOT2_FAS05539	NOT2	86
17231659	NOT2_FAS05539	NOT2	86
17231660	NOT2_FAS05539	NOT2	171
17231661	NOT2_FAS05539	NOT2	115
17231662	NOT2_FAS05539	NOT2	39
17231663	NOT2_FAS05539	NOT2	124
17231664	NOT2_FAS05539	NOT2	72
17231665	NOT2_FAS05539	NOT2	77
17231666	NOT2_FAS05539	NOT2	74
17231667	NOT2_FAS05539	NOT2	166
17231668	NOT2_FAS05539	NOT2	92
17231669	NOT2_FAS05539	NOT2	41
17231670	NOT2_FAS05539	NOT2	73
17231671	NOT2_FAS05539	NOT2	7
17231672	NOT2_FAS05539	NOT2	110
17231673	NOT2_FAS05539	NOT2	71
17231674	NOT2_FAS05539	NOT2	136
17231675	NOT2_FAS05539	NOT2	142
17231676	NOT2_FAS05539	NOT2	8
17231677	NOT2_FAS05539	NOT2	57
17231678	NOT2_FAS05539	NOT2	85
17231679	NOT2_FAS05539	NOT2	95
17231680	NOT2_FAS05539	NOT2	161
17231681	NOT2_FAS05539	NOT2	138
17231682	NOT2_FAS05539	NOT2	77
17231683	NOT2_FAS05539	NOT2	137
17231684	NOT2_FAS05539	NOT2	164
17231685	NOT2_FAS05539	NOT2	71
17231686	NOT2_FAS05539	NOT2	67
17231687	NOT2_FAS05539	NOT2	38
17231688	NOT2_FAS05539	NOT2	122
17231689	NOT2_FAS05539	NOT2	75
17231690	NOT2_FAS05539	NOT2	78
17231691	NOT2_FAS05539	NOT2	196
17231692	NOT2_FAS05539	NOT2	81
17231693	NOT2_FAS05539	NOT2	53
17231694	NOT2_FAS05539	NOT2	86
17231695	NOT2_FAS05539	NOT2	59
17231696	NOT2_FAS05539	NOT2	97
17231697	NOT2_FAS05539	NOT2	57
17231698	NOT2_FAS05539	NOT2	63
17231699	NOT2_FAS05539	NOT2	83
17231700	NOT2_FAS05539	NOT2	168
17231701	NOT2_FAS05539	NOT2	123
17231702	NOT2_FAS05539	NOT2	91
17231703	NOT2_FAS05539	NOT2	50
17231704	NOT2_FAS05539	NOT2	83
17231705	NOT2_FAS05539	NOT2	170
17231706	NOT2_FAS05539	NOT2	129
17231707	NOT2_FAS05539	NOT2	57
17231708	NOT2_FAS05539	NOT2	214
17231709	NOT2_FAS05539	NOT2	53
17231710	NOT2_FAS05539	NOT2	145
17231711	NOT2_FAS05539	NOT2	138
17231712	NOT2_FAS05539	NOT2	30
17231713	NOT2_FAS05539	NOT2	138
17231714	NOT2_FAS05539	NOT2	178
17231715	NOT2_FAS05539	NOT2	144
17231716	NOT2_FAS05539	NOT2	140
17231717	NOT2_FAS05539	NOT2	58
17231718	NOT2_FAS05539	NOT2	154
17231719	NOT2_FAS05539	NOT2	74
17231720	NOT2_FAS05539	NOT2	134
17231721	NOT2_FAS05539	NOT2	52
17231722	NOT2_FAS05539	NOT2	119
17231723	NOT2_FAS05539	NOT2	8
17231724	NOT2_FAS05539	NOT2	49
17231725	NOT2_FAS05539	NOT2	70
17231726	NOT2_FAS05539	NOT2	78
17231727	NOT2_FAS05539	NOT2	88
17231728	NOT2_FAS05539	NOT2	148
17231729	NOT2_FAS05539	NOT2	144
17231730	NOT2_FAS05539	NOT2	104
17231731	NOT2_FAS05539	NOT2	58
17231732	NOT2_FAS05539	NOT2	37
17231733	NOT2_FAS05539	NOT2	139
17231734	NOT2_FAS05539	NOT2	129
17231735	NOT2_FAS05539	NOT2	105
17231736	NOT2_FAS05539	NOT2	112
17231737	NOT2_FAS05539	NOT2	104
17231738	NOT2_FAS05539	NOT2	68
17231739	NOT2_FAS05539	NOT2	132
17231740	NOT2_FAS05539	NOT2	117
17231741	NOT2_FAS05539	NOT2	83
17231742	NOT2_FAS05539	NOT2	91
17231743	NOT2_FAS05539	NOT2	134
17231744	NOT2_FAS05539	NOT2	72
17231745	NOT2_FAS05539	NOT2	63
17231746	NOT2_FAS05539	NOT2	89
17231747	NOT2_FAS05539	NOT2	192
17231748	NOT2_FAS05539	NOT2	103
17231749	NOT2_FAS05539	NOT2	95
17231750	NOT2_FAS05539	NOT2	110
17231751	NOT2_FAS05539	NOT2	170
17231752	NOT2_FAS05539	NOT2	78
17231753	NOT2_FAS05539	NOT2	176
17231754	NOT2_FAS05539	NOT2	118
17231755	NOT2_FAS05539	NOT2	113
17231756	NOT2_FAS05539	NOT2	151
17231757	NOT2_FAS05539	NOT2	102
17231758	NOT2_FAS05539	NOT2	93
17231759	NOT2_FAS05539	NOT2	145
17231760	NOT2_FAS05539	NOT2	128
17231761	NOT2_FAS05539	NOT2	145
17231762	NOT2_FAS05539	NOT2	105
17231763	NOT2_FAS05539	NOT2	122
17231764	NOT2_FAS05539	NOT2	47
17231765	NOT2_FAS05539	NOT2	106
17231766	NOT2_FAS05539	NOT2	76
17231767	NOT2_FAS05539	NOT2	81
17231768	NOT2_FAS05539	NOT2	70
17231769	NOT2_FAS05539	NOT2	61
17231770	NOT2_FAS05539	NOT2	85
17231771	NOT2_FAS05539	NOT2	116
17231772	NOT2_FAS05539	NOT2	128
17231773	NOT2_FAS05539	NOT2	175
17231774	NOT2_FAS05539	NOT2	120
17231775	NOT2_FAS05539	NOT2	162
17231776	NOT2_FAS05539	NOT2	157
17231777	NOT2_FAS05539	NOT2	84
17231778	NOT2_FAS05539	NOT2	58
17231779	NOT2_FAS05539	NOT2	143
17231780	NOT2_FAS05539	NOT2	83
17231781	NOT2_FAS05539	NOT2	46
17231782	NOT2_FAS05539	NOT2	59
17231783	NOT2_FAS05539	NOT2	106
17231784	NOT2_FAS05539	NOT2	30
17231785	NOT2_FAS05539	NOT2	47
17231786	NOT2_FAS05539	NOT2	93
17231787	NOT2_FAS05539	NOT2	85
17231788	NOT2_FAS05539	NOT2	107
17231789	NOT2_FAS05539	NOT2	160
17231790	NOT2_FAS05539	NOT2	39
17231791	NOT2_FAS05539	NOT2	220
17231792	NOT2_FAS05539	NOT2	9
17231793	NOT2_FAS05539	NOT2	137
17231794	NOT2_FAS05539	NOT2	129
17231795	NOT2_FAS05539	NOT2	100
17231796	NOT2_FAS05539	NOT2	127
17231797	NOT2_FAS05539	NOT2	50
17231798	NOT2_FAS05539	NOT2	65
17231799	NOT2_FAS05539	NOT2	36
17231800	NOT2_FAS05539	NOT2	60
17231801	NOT2_FAS05539	NOT2	60
17231802	NOT2_FAS05539	NOT2	129
17231803	NOT2_FAS05539	NOT2	72
17231804	NOT2_FAS05539	NOT2	104
17231805	NOT2_FAS05539	NOT2	113
17231806	NOT2_FAS05539	NOT2	52
17231807	NOT2_FAS05539	NOT2	121
17231808	NOT2_FAS05539	NOT2	109
17231809	NOT2_FAS05539	NOT2	17
17231810	NOT2_FAS05539	NOT2	103
17231811	NOT2_FAS05539	NOT2	140
17231812	NOT2_FAS05539	NOT2	95
17231813	NOT2_FAS05539	NOT2	259
17231814	NOT2_FAS05539	NOT2	131
17231815	NOT2_FAS05539	NOT2	41
17231816	NOT2_FAS05539	NOT2	80
17231817	NOT2_FAS05539	NOT2	80
17231818	NOT2_FAS05539	NOT2	96
17231819	NOT2_FAS05539	NOT2	128
17231820	NOT2_FAS05539	NOT2	56
17231821	NOT2_FAS05539	NOT2	290
17231822	NOT2_FAS05539	NOT2	60
17231823	NOT2_FAS05539	NOT2	113
17231824	NOT2_FAS05539	NOT2	82
17231825	NOT2_FAS05539	NOT2	73
17231826	NOT2_FAS05539	NOT2	45
17231827	NOT2_FAS05539	NOT2	101
17231828	NOT2_FAS05539	NOT2	174
17231829	NOT2_FAS05539	NOT2	108
17231830	NOT2_FAS05539	NOT2	149
17231831	NOT2_FAS05539	NOT2	77
17231832	NOT2_FAS05539	NOT2	105
17231833	NOT2_FAS05539	NOT2	49
17231834	NOT2_FAS05539	NOT2	78
17231835	NOT2_FAS05539	NOT2	70
17231836	NOT2_FAS05539	NOT2	123
17231837	NOT2_FAS05539	NOT2	83
17231838	NOT2_FAS05539	NOT2	74
17231839	NOT2_FAS05539	NOT2	58
17231840	NOT2_FAS05539	NOT2	103
17231841	NOT2_FAS05539	NOT2	62
17231842	NOT2_FAS05539	NOT2	120
17231843	NOT2_FAS05539	NOT2	81
17231844	NOT2_FAS05539	NOT2	87
17231845	NOT2_FAS05539	NOT2	56
17231846	NOT2_FAS05539	NOT2	103
17231847	NOT2_FAS05539	NOT2	42
17231848	NOT2_FAS05539	NOT2	197
17231849	NOT2_FAS05539	NOT2	99
17231850	NOT2_FAS05539	NOT2	54
17231851	NOT2_FAS05539	NOT2	102
17231852	NOT2_FAS05539	NOT2	135
17231853	NOT2_FAS05539	NOT2	50
17231854	NOT2_FAS05539	NOT2	118
17231855	NOT2_FAS05539	NOT2	60
17231856	NOT2_FAS05539	NOT2	147
17231857	NOT2_FAS05539	NOT2	52
17231858	NOT2_FAS05539	NOT2	75
17231859	NOT2_FAS05539	NOT2	51
17231860	NOT2_FAS05539	NOT2	130
17231861	NOT2_FAS05539	NOT2	99
17231862	NOT2_FAS05539	NOT2	161
17231863	NOT2_FAS05539	NOT2	179
17231864	NOT2_FAS05539	NOT2	95
17231865	NOT2_FAS05539	NOT2	84
17231866	NOT2_FAS05539	NOT2	74
17231867	NOT2_FAS05539	NOT2	37
17231868	NOT2_FAS05539	NOT2	110
17231869	NOT2_FAS05539	NOT2	100
17231870	NOT2_FAS05539	NOT2	57
17231871	NOT2_FAS05539	NOT2	89
17231872	NOT2_FAS05539	NOT2	62
17231873	NOT2_FAS05539	NOT2	84
17231874	NOT2_FAS05539	NOT2	44
17231875	NOT2_FAS05539	NOT2	148
17231876	NOT2_FAS05539	NOT2	121
17231877	NOT2_FAS05539	NOT2	71
17231878	NOT2_FAS05539	NOT2	59
17231879	NOT2_FAS05539	NOT2	79
17231880	NOT2_FAS05539	NOT2	64
17231881	NOT2_FAS05539	NOT2	19
17231882	NOT2_FAS05539	NOT2	70
17231883	NOT2_FAS05539	NOT2	82
17231884	NOT2_FAS05539	NOT2	183
17231885	NOT2_FAS05539	NOT2	62
17231886	NOT2_FAS05539	NOT2	133
17231887	NOT2_FAS05539	NOT2	81
17231888	NOT2_FAS05539	NOT2	102
17231889	NOT2_FAS05539	NOT2	136
17231890	NOT2_FAS05539	NOT2	82
17231891	NOT2_FAS05539	NOT2	25
17231892	NOT2_FAS05539	NOT2	52
17231893	NOT2_FAS05539	NOT2	60
17231894	NOT2_FAS05539	NOT2	63
17231895	NOT2_FAS05539	NOT2	102
17231896	NOT2_FAS05539	NOT2	94
17231897	NOT2_FAS05539	NOT2	101
17231898	NOT2_FAS05539	NOT2	78
17231899	NOT2_FAS05539	NOT2	57
17231900	NOT2_FAS05539	NOT2	138
17231901	NOT2_FAS05539	NOT2	151
17231902	NOT2_FAS05539	NOT2	113
17231903	NOT2_FAS05539	NOT2	87
17231904	NOT2_FAS05539	NOT2	139
17231905	NOT2_FAS05539	NOT2	132
17231906	NOT2_FAS05539	NOT2	62
17231907	NOT2_FAS05539	NOT2	68
17231908	NOT2_FAS05539	NOT2	112
17231909	NOT2_FAS05539	NOT2	151
17231910	NOT2_FAS05539	NOT2	96
17231911	NOT2_FAS05539	NOT2	89
17231912	NOT2_FAS05539	NOT2	116
17231913	NOT2_FAS05539	NOT2	99
17231914	NOT2_FAS05539	NOT2	56
17231915	NOT2_FAS05539	NOT2	88
17231916	NOT2_FAS05539	NOT2	94
17231917	NOT2_FAS05539	NOT2	78
17231918	NOT2_FAS05539	NOT2	118
17231919	NOT2_FAS05539	NOT2	76
17231920	NOT2_FAS05539	NOT2	122
17231921	NOT2_FAS05539	NOT2	192
17231922	NOT2_FAS05539	NOT2	146
17231923	NOT2_FAS05539	NOT2	50
17231924	NOT2_FAS05539	NOT2	99
17231925	NOT2_FAS05539	NOT2	88
17231926	NOT2_FAS05539	NOT2	113
17231927	NOT2_FAS05539	NOT2	92
17231928	NOT2_FAS05539	NOT2	144
17231929	NOT2_FAS05539	NOT2	56
17231930	NOT2_FAS05539	NOT2	130
17231931	NOT2_FAS05539	NOT2	90
17231932	NOT2_FAS05539	NOT2	82
17231933	NOT2_FAS05539	NOT2	59
17231934	NOT2_FAS05539	NOT2	111
17231935	NOT2_FAS05539	NOT2	102
17231936	NOT2_FAS05539	NOT2	47
17231937	NOT2_FAS05539	NOT2	164
17231938	NOT2_FAS05539	NOT2	50
17231939	NOT2_FAS05539	NOT2	72
17231940	NOT2_FAS05539	NOT2	43
17231941	NOT2_FAS05539	NOT2	130
17231942	NOT2_FAS05539	NOT2	175
17231943	NOT2_FAS05539	NOT2	134
17231944	NOT2_FAS05539	NOT2	128
17231945	NOT2_FAS05539	NOT2	124
17231946	NOT2_FAS05539	NOT2	74
17231947	NOT2_FAS05539	NOT2	75
17231948	NOT2_FAS05539	NOT2	130
17231949	NOT2_FAS05539	NOT2	104
17231950	NOT2_FAS05539	NOT2	183
17231951	NOT2_FAS05539	NOT2	124
17231952	NOT2_FAS05539	NOT2	84
17231953	NOT2_FAS05539	NOT2	106
17231954	NOT2_FAS05539	NOT2	111
17231955	NOT2_FAS05539	NOT2	73
17231956	NOT2_FAS05539	NOT2	69
17231957	NOT2_FAS05539	NOT2	121
17231958	NOT2_FAS05539	NOT2	84
17231959	NOT2_FAS05539	NOT2	128
17231960	NOT2_FAS05539	NOT2	143
17231961	NOT2_FAS05539	NOT2	110
17231962	NOT2_FAS05539	NOT2	70
17231963	NOT2_FAS05539	NOT2	146
17231964	NOT2_FAS05539	NOT2	94
17231965	NOT2_FAS05539	NOT2	151
17231966	NOT2_FAS05539	NOT2	133
17231967	NOT2_FAS05539	NOT2	105
17231968	NOT2_FAS05539	NOT2	61
17231969	NOT2_FAS05539	NOT2	116
17231970	NOT2_FAS05539	NOT2	104
17231971	NOT2_FAS05539	NOT2	149
17231972	NOT2_FAS05539	NOT2	63
17231973	NOT2_FAS05539	NOT2	77
17231974	NOT2_FAS05539	NOT2	105
17231975	NOT2_FAS05539	NOT2	79
17231976	NOT2_FAS05539	NOT2	48
17231977	NOT2_FAS05539	NOT2	121
17231978	NOT2_FAS05539	NOT2	78
17231979	NOT2_FAS05539	NOT2	86
17231980	NOT2_FAS05539	NOT2	147
17231981	NOT2_FAS05539	NOT2	100
17231982	NOT2_FAS05539	NOT2	151
17231983	NOT2_FAS05539	NOT2	146
17231984	NOT2_FAS05539	NOT2	130
17231985	NOT2_FAS05539	NOT2	68
17231986	NOT2_FAS05539	NOT2	267
17231987	NOT2_FAS05539	NOT2	98
17231988	NOT2_FAS05539	NOT2	120
17231989	NOT2_FAS05539	NOT2	122
17231990	NOT2_FAS05539	NOT2	105
17231991	NOT2_FAS05539	NOT2	114
17231992	NOT2_FAS05539	NOT2	63
17231993	NOT2_FAS05539	NOT2	107
17231994	NOT2_FAS05539	NOT2	80
17231995	NOT2_FAS05539	NOT2	159
17231996	NOT2_FAS05539	NOT2	123
17231997	NOT2_FAS05539	NOT2	61
17231998	NOT2_FAS05539	NOT2	30
17231999	NOT2_FAS05539	NOT2	100
17232000	NOT2_FAS05539	NOT2	106
17232001	NOT2_FAS05539	NOT2	82
17232002	NOT2_FAS05539	NOT2	228
17232003	NOT2_FAS05539	NOT2	92
17232004	NOT2_FAS05539	NOT2	38
17232005	NOT2_FAS05539	NOT2	144
17232006	NOT2_FAS05539	NOT2	165
17232007	NOT2_FAS05539	NOT2	79
17232008	NOT2_FAS05539	NOT2	145
17232009	NOT2_FAS05539	NOT2	166
17232010	NOT2_FAS05539	NOT2	153
17232011	NOT2_FAS05539	NOT2	185
17232012	NOT2_FAS05539	NOT2	95
17232013	NOT2_FAS05539	NOT2	93
17232014	NOT2_FAS05539	NOT2	113
17232015	NOT2_FAS05539	NOT2	71
17232016	NOT2_FAS05539	NOT2	113
17232017	NOT2_FAS05539	NOT2	182
17232018	NOT2_FAS05539	NOT2	54
17232019	NOT2_FAS05539	NOT2	140
17232020	NOT2_FAS05539	NOT2	82
17232021	NOT2_FAS05539	NOT2	117
17232022	NOT2_FAS05539	NOT2	106
17232023	NOT2_FAS05539	NOT2	54
17232024	NOT2_FAS05539	NOT2	73
17232025	NOT2_FAS05539	NOT2	102
17232026	NOT2_FAS05539	NOT2	60
17232027	NOT2_FAS05539	NOT2	58
17232028	NOT2_FAS05539	NOT2	79
17232029	NOT2_FAS05539	NOT2	59
17232030	NOT2_FAS05539	NOT2	133
17232031	NOT2_FAS05539	NOT2	76
17232032	NOT2_FAS05539	NOT2	53
17232033	NOT2_FAS05539	NOT2	133
17232034	NOT2_FAS05539	NOT2	95
17232035	NOT2_FAS05539	NOT2	62
17232036	NOT2_FAS05539	NOT2	126
17232037	NOT2_FAS05539	NOT2	122
17232038	NOT2_FAS05539	NOT2	45
17232039	NOT2_FAS05539	NOT2	73
17232040	NOT2_FAS05539	NOT2	93
17232041	NOT2_FAS05539	NOT2	92
17232042	NOT2_FAS05539	NOT2	61
17232043	NOT2_FAS05539	NOT2	41
17232044	NOT2_FAS05539	NOT2	104
17232045	NOT2_FAS05539	NOT2	54
17232046	NOT2_FAS05539	NOT2	71
17232047	NOT2_FAS05539	NOT2	108
17232048	NOT2_FAS05539	NOT2	98
17232049	NOT2_FAS05539	NOT2	119
17232050	NOT2_FAS05539	NOT2	85
17232051	NOT2_FAS05539	NOT2	73
17232052	NOT2_FAS05539	NOT2	117
17232053	NOT2_FAS05539	NOT2	68
17232054	NOT2_FAS05539	NOT2	44
17232055	NOT2_FAS05539	NOT2	109
17232056	NOT2_FAS05539	NOT2	159
17232057	NOT2_FAS05539	NOT2	38
17232058	NOT2_FAS05539	NOT2	77
17232059	NOT2_FAS05539	NOT2	84
17232060	NOT2_FAS05539	NOT2	97
17232061	NOT2_FAS05539	NOT2	128
17232062	NOT2_FAS05539	NOT2	106
17232063	NOT2_FAS05539	NOT2	187
17232064	NOT2_FAS05539	NOT2	111
17232065	NOT2_FAS05539	NOT2	165
17232066	NOT2_FAS05539	NOT2	149
17232067	NOT2_FAS05539	NOT2	70
17232068	NOT2_FAS05539	NOT2	72
17232069	NOT2_FAS05539	NOT2	117
17232070	NOT2_FAS05539	NOT2	33
17232071	NOT2_FAS05539	NOT2	72
17232072	NOT2_FAS05539	NOT2	78
17232073	NOT2_FAS05539	NOT2	48
17232074	NOT2_FAS05539	NOT2	243
17232075	NOT2_FAS05539	NOT2	99
17232076	NOT2_FAS05539	NOT2	148
17232077	NOT2_FAS05539	NOT2	100
17232078	NOT2_FAS05539	NOT2	216
17232079	NOT2_FAS05539	NOT2	66
17232080	NOT2_FAS05539	NOT2	108
17232081	NOT2_FAS05539	NOT2	103
17232082	NOT2_FAS05539	NOT2	69
17232083	NOT2_FAS05539	NOT2	82
17232084	NOT2_FAS05539	NOT2	71
17232085	NOT2_FAS05539	NOT2	101
17232086	NOT2_FAS05539	NOT2	130
17232087	NOT2_FAS05539	NOT2	80
17232088	NOT2_FAS05539	NOT2	116
17232089	NOT2_FAS05539	NOT2	97
17232090	NOT2_FAS05539	NOT2	122
17232091	NOT2_FAS05539	NOT2	132
17232092	NOT2_FAS05539	NOT2	100
17232093	NOT2_FAS05539	NOT2	88
17232094	NOT2_FAS05539	NOT2	94
17232095	NOT2_FAS05539	NOT2	32
17232096	NOT2_FAS05539	NOT2	95
17232097	NOT2_FAS05539	NOT2	93
17232098	NOT2_FAS05539	NOT2	94
17232099	NOT2_FAS05539	NOT2	119
17232100	NOT2_FAS05539	NOT2	88
17232101	NOT2_FAS05539	NOT2	125
17232102	NOT2_FAS05539	NOT2	64
17232103	NOT2_FAS05539	NOT2	78
17232104	NOT2_FAS05539	NOT2	164
17232105	NOT2_FAS05539	NOT2	129
17232106	NOT2_FAS05539	NOT2	78
17232107	NOT2_FAS05539	NOT2	46
17232108	NOT2_FAS05539	NOT2	83
17232109	NOT2_FAS05539	NOT2	155
17232110	NOT2_FAS05539	NOT2	73
17232111	NOT2_FAS05539	NOT2	229
17232112	NOT2_FAS05539	NOT2	86
17232113	NOT2_FAS05539	NOT2	109
17232114	NOT2_FAS05539	NOT2	98
17232115	NOT2_FAS05539	NOT2	160
17232116	NOT2_FAS05539	NOT2	81
17232117	NOT2_FAS05539	NOT2	123
17232118	NOT2_FAS05539	NOT2	76
17232119	NOT2_FAS05539	NOT2	67
17232120	NOT2_FAS05539	NOT2	150
17232121	NOT2_FAS05539	NOT2	80
17232122	NOT2_FAS05539	NOT2	126
17232123	NOT2_FAS05539	NOT2	121
17232124	NOT2_FAS05539	NOT2	63
17232125	NOT2_FAS05539	NOT2	67
17232126	NOT2_FAS05539	NOT2	100
17232127	NOT2_FAS05539	NOT2	160
17232128	NOT2_FAS05539	NOT2	108
17232129	NOT2_FAS05539	NOT2	109
17232130	NOT2_FAS05539	NOT2	86
17232131	NOT2_FAS05539	NOT2	98
17232132	NOT2_FAS05539	NOT2	43
17232133	NOT2_FAS05539	NOT2	278
17232134	NOT2_FAS05539	NOT2	66
17232135	NOT2_FAS05539	NOT2	134
17232136	NOT2_FAS05539	NOT2	118
17232137	NOT2_FAS05539	NOT2	162
17232138	NOT2_FAS05539	NOT2	52
17232139	NOT2_FAS05539	NOT2	80
17232140	NOT2_FAS05539	NOT2	34
17232141	NOT2_FAS05539	NOT2	94
17232142	NOT2_FAS05539	NOT2	58
17232143	NOT2_FAS05539	NOT2	96
17232144	NOT2_FAS05539	NOT2	115
17232145	NOT2_FAS05539	NOT2	45
17232146	NOT2_FAS05539	NOT2	132
17232147	NOT2_FAS05539	NOT2	123
17232148	NOT2_FAS05539	NOT2	147
17232149	NOT2_FAS05539	NOT2	94
17232150	NOT2_FAS05539	NOT2	98
17232151	NOT2_FAS05539	NOT2	105
17232152	NOT2_FAS05539	NOT2	89
17232153	NOT2_FAS05539	NOT2	55
17232154	NOT2_FAS05539	NOT2	63
17232155	NOT2_FAS05539	NOT2	91
17232156	NOT2_FAS05539	NOT2	49
17232157	NOT2_FAS05539	NOT2	72
17232158	NOT2_FAS05539	NOT2	144
17232159	NOT2_FAS05539	NOT2	64
17232160	NOT2_FAS05539	NOT2	62
17232161	NOT2_FAS05539	NOT2	70
17232162	NOT2_FAS05539	NOT2	126
17232163	NOT2_FAS05539	NOT2	54
17232164	NOT2_FAS05539	NOT2	70
17232165	NOT2_FAS05539	NOT2	105
17232166	NOT2_FAS05539	NOT2	58
17232167	NOT2_FAS05539	NOT2	109
17232168	NOT2_FAS05539	NOT2	172
17232169	NOT2_FAS05539	NOT2	64
17232170	NOT2_FAS05539	NOT2	11
17232171	NOT2_FAS05539	NOT2	92
17232172	NOT2_FAS05539	NOT2	136
17232173	NOT2_FAS05539	NOT2	98
17232174	NOT2_FAS05539	NOT2	89
17232175	NOT2_FAS05539	NOT2	122
17232176	NOT2_FAS05539	NOT2	141
17232177	NOT2_FAS05539	NOT2	75
17232178	NOT2_FAS05539	NOT2	42
17232179	NOT2_FAS05539	NOT2	40
17232180	NOT2_FAS05539	NOT2	75
17232181	NOT2_FAS05539	NOT2	75
17232182	NOT2_FAS05539	NOT2	140
17232183	NOT2_FAS05539	NOT2	70
17232184	NOT2_FAS05539	NOT2	106
17232185	NOT2_FAS05539	NOT2	52
17232186	NOT2_FAS05539	NOT2	68
17232187	NOT2_FAS05539	NOT2	197
17232188	NOT2_FAS05539	NOT2	174
17232189	NOT2_FAS05539	NOT2	99
17232190	NOT2_FAS05539	NOT2	119
17232191	NOT2_FAS05539	NOT2	68
17232192	NOT2_FAS05539	NOT2	159
17232193	NOT2_FAS05539	NOT2	76
17232194	NOT2_FAS05539	NOT2	40
17232195	NOT2_FAS05539	NOT2	87
17232196	NOT2_FAS05539	NOT2	107
17232197	NOT2_FAS05539	NOT2	160
17232198	NOT2_FAS05539	NOT2	91
17232199	NOT2_FAS05539	NOT2	75
17232200	NOT2_FAS05539	NOT2	141
17232201	NOT2_FAS05539	NOT2	93
17232202	NOT2_FAS05539	NOT2	61
17232203	NOT2_FAS05539	NOT2	104
17232204	NOT2_FAS05539	NOT2	133
17232205	NOT2_FAS05539	NOT2	64
17232206	NOT2_FAS05539	NOT2	225
17232207	NOT2_FAS05539	NOT2	121
17232208	NOT2_FAS05539	NOT2	85
17232209	NOT2_FAS05539	NOT2	74
17232210	NOT2_FAS05539	NOT2	133
17232211	NOT2_FAS05539	NOT2	57
17232212	NOT2_FAS05539	NOT2	143
17232213	NOT2_FAS05539	NOT2	65
17232214	NOT2_FAS05539	NOT2	56
17232215	NOT2_FAS05539	NOT2	81
17232216	NOT2_FAS05539	NOT2	164
17232217	NOT2_FAS05539	NOT2	91
17232218	NOT2_FAS05539	NOT2	57
17232219	NOT2_FAS05539	NOT2	132
17232220	NOT2_FAS05539	NOT2	71
17232221	NOT2_FAS05539	NOT2	183
17232222	NOT2_FAS05539	NOT2	79
17232223	NOT2_FAS05539	NOT2	116
17232224	NOT2_FAS05539	NOT2	59
17232225	NOT2_FAS05539	NOT2	57
17232226	NOT2_FAS05539	NOT2	87
17232227	NOT2_FAS05539	NOT2	90
17232228	NOT2_FAS05539	NOT2	134
17232229	NOT2_FAS05539	NOT2	77
17232230	NOT2_FAS05539	NOT2	81
17232231	NOT2_FAS05539	NOT2	93
17232232	NOT2_FAS05539	NOT2	70
17232233	NOT2_FAS05539	NOT2	88
17232234	NOT2_FAS05539	NOT2	117
17232235	NOT2_FAS05539	NOT2	132
17232236	NOT2_FAS05539	NOT2	176
17232237	NOT2_FAS05539	NOT2	69
17232238	NOT2_FAS05539	NOT2	57
17232239	NOT2_FAS05539	NOT2	42
17232240	NOT2_FAS05539	NOT2	61
17232241	NOT2_FAS05539	NOT2	130
17232242	NOT2_FAS05539	NOT2	86
17232243	NOT2_FAS05539	NOT2	148
17232244	NOT2_FAS05539	NOT2	100
17232245	NOT2_FAS05539	NOT2	97
17232246	NOT2_FAS05539	NOT2	109
17232247	NOT2_FAS05539	NOT2	76
17232248	NOT2_FAS05539	NOT2	85
17232249	NOT2_FAS05539	NOT2	101
17232250	NOT2_FAS05539	NOT2	99
17232251	NOT2_FAS05539	NOT2	111
17232252	NOT2_FAS05539	NOT2	110
17232253	NOT2_FAS05539	NOT2	72
17232254	NOT2_FAS05539	NOT2	91
17232255	NOT2_FAS05539	NOT2	135
17232256	NOT2_FAS05539	NOT2	90
17232257	NOT2_FAS05539	NOT2	29
17232258	NOT2_FAS05539	NOT2	201
17232259	NOT2_FAS05539	NOT2	204
17232260	NOT2_FAS05539	NOT2	43
17232261	NOT2_FAS05539	NOT2	93
17232262	NOT2_FAS05539	NOT2	38
17232263	NOT2_FAS05539	NOT2	117
17232264	NOT2_FAS05539	NOT2	59
17232265	NOT2_FAS05539	NOT2	104
17232266	NOT2_FAS05539	NOT2	44
17232267	NOT2_FAS05539	NOT2	160
17232268	NOT2_FAS05539	NOT2	85
17232269	NOT2_FAS05539	NOT2	52
17232270	NOT2_FAS05539	NOT2	157
17232271	NOT2_FAS05539	NOT2	79
17232272	NOT2_FAS05539	NOT2	76
17232273	NOT2_FAS05539	NOT2	99
17232274	NOT2_FAS05539	NOT2	76
17232275	NOT2_FAS05539	NOT2	73
17232276	NOT2_FAS05539	NOT2	74
17232277	NOT2_FAS05539	NOT2	95
17232278	NOT2_FAS05539	NOT2	166
17232279	NOT2_FAS05539	NOT2	98
17232280	NOT2_FAS05539	NOT2	112
17232281	NOT2_FAS05539	NOT2	144
17232282	NOT2_FAS05539	NOT2	99
17232283	NOT2_FAS05539	NOT2	65
17232284	NOT2_FAS05539	NOT2	63
17232285	NOT2_FAS05539	NOT2	42
17232286	NOT2_FAS05539	NOT2	117
17232287	NOT2_FAS05539	NOT2	136
17232288	NOT2_FAS05539	NOT2	120
17232289	NOT2_FAS05539	NOT2	113
17232290	NOT2_FAS05539	NOT2	125
17232291	NOT2_FAS05539	NOT2	73
17232292	NOT2_FAS05539	NOT2	36
17232293	NOT2_FAS05539	NOT2	24
17232294	NOT2_FAS05539	NOT2	203
17232295	NOT2_FAS05539	NOT2	131
17232296	NOT2_FAS05539	NOT2	77
17232297	NOT2_FAS05539	NOT2	39
17232298	NOT2_FAS05539	NOT2	91
17232299	NOT2_FAS05539	NOT2	84
17232300	NOT2_FAS05539	NOT2	93
17232301	NOT2_FAS05539	NOT2	36
17232302	NOT2_FAS05539	NOT2	170
17232303	NOT2_FAS05539	NOT2	117
17232304	NOT2_FAS05539	NOT2	60
17232305	NOT2_FAS05539	NOT2	69
17232306	NOT2_FAS05539	NOT2	243
17232307	NOT2_FAS05539	NOT2	99
17232308	NOT2_FAS05539	NOT2	79
17232309	NOT2_FAS05539	NOT2	107
17232310	NOT2_FAS05539	NOT2	83
17232311	NOT2_FAS05539	NOT2	93
17232312	NOT2_FAS05539	NOT2	101
17232313	NOT2_FAS05539	NOT2	143
17232314	NOT2_FAS05539	NOT2	85
17232315	NOT2_FAS05539	NOT2	92
17232316	NOT2_FAS05539	NOT2	71
17232317	NOT2_FAS05539	NOT2	75
17232318	NOT2_FAS05539	NOT2	70
17232319	NOT2_FAS05539	NOT2	78
17232320	NOT2_FAS05539	NOT2	37
17232321	NOT2_FAS05539	NOT2	30
17232322	NOT2_FAS05539	NOT2	145
17232323	NOT2_FAS05539	NOT2	68
17232324	NOT2_FAS05539	NOT2	170
17232325	NOT2_FAS05539	NOT2	52
17232326	NOT2_FAS05539	NOT2	92
17232327	NOT2_FAS05539	NOT2	77
17232328	NOT2_FAS05539	NOT2	60
17232329	NOT2_FAS05539	NOT2	138
17232330	NOT2_FAS05539	NOT2	55
17232331	NOT2_FAS05539	NOT2	123
17232332	NOT2_FAS05539	NOT2	70
17232333	NOT2_FAS05539	NOT2	47
17232334	NOT2_FAS05539	NOT2	139
17232335	NOT2_FAS05539	NOT2	170
17232336	NOT2_FAS05539	NOT2	81
17232337	NOT2_FAS05539	NOT2	122
17232338	NOT2_FAS05539	NOT2	171
17232339	NOT2_FAS05539	NOT2	127
17232340	NOT2_FAS05539	NOT2	136
17232341	NOT2_FAS05539	NOT2	70
17232342	NOT2_FAS05539	NOT2	131
17232343	NOT2_FAS05539	NOT2	74
17232344	NOT2_FAS05539	NOT2	63
17232345	NOT2_FAS05539	NOT2	110
17232346	NOT2_FAS05539	NOT2	56
17232347	NOT2_FAS05539	NOT2	62
17232348	NOT2_FAS05539	NOT2	78
17232349	NOT2_FAS05539	NOT2	97
17232350	NOT2_FAS05539	NOT2	68
17232351	NOT2_FAS05539	NOT2	65
17232352	NOT2_FAS05539	NOT2	86
17232353	NOT2_FAS05539	NOT2	110
17232354	NOT2_FAS05539	NOT2	122
17232355	NOT2_FAS05539	NOT2	134
17232356	NOT2_FAS05539	NOT2	98
17232357	NOT2_FAS05539	NOT2	114
17232358	NOT2_FAS05539	NOT2	52
17232359	NOT2_FAS05539	NOT2	69
17232360	NOT2_FAS05539	NOT2	55
17232361	NOT2_FAS05539	NOT2	54
17232362	NOT2_FAS05539	NOT2	106
17232363	NOT2_FAS05539	NOT2	168
17232364	NOT2_FAS05539	NOT2	152
17232365	NOT2_FAS05539	NOT2	124
17232366	NOT2_FAS05539	NOT2	113
17232367	NOT2_FAS05539	NOT2	192
17232368	NOT2_FAS05539	NOT2	151
17232369	NOT2_FAS05539	NOT2	106
17232370	NOT2_FAS05539	NOT2	83
17232371	NOT2_FAS05539	NOT2	86
17232372	NOT2_FAS05539	NOT2	42
17232373	NOT2_FAS05539	NOT2	60
17232374	NOT2_FAS05539	NOT2	114
17232375	NOT2_FAS05539	NOT2	23
17232376	NOT2_FAS05539	NOT2	99
17232377	NOT2_FAS05539	NOT2	180
17232378	NOT2_FAS05539	NOT2	103
17232379	NOT2_FAS05539	NOT2	61
17232380	NOT2_FAS05539	NOT2	39
17232381	NOT2_FAS05539	NOT2	143
17232382	NOT2_FAS05539	NOT2	76
17232383	NOT2_FAS05539	NOT2	95
17232384	NOT2_FAS05539	NOT2	70
17232385	NOT2_FAS05539	NOT2	144
17232386	NOT2_FAS05539	NOT2	196
17232387	NOT2_FAS05539	NOT2	142
17232388	NOT2_FAS05539	NOT2	79
17232389	NOT2_FAS05539	NOT2	111
17232390	NOT2_FAS05539	NOT2	109
17232391	NOT2_FAS05539	NOT2	114
17232392	NOT2_FAS05539	NOT2	167
17232393	NOT2_FAS05539	NOT2	60
17232394	NOT2_FAS05539	NOT2	127
17232395	NOT2_FAS05539	NOT2	82
17232396	NOT2_FAS05539	NOT2	196
17232397	NOT2_FAS05539	NOT2	63
17232398	NOT2_FAS05539	NOT2	93
17232399	NOT2_FAS05539	NOT2	56
17232400	NOT2_FAS05539	NOT2	64
17232401	NOT2_FAS05539	NOT2	76
17232402	NOT2_FAS05539	NOT2	55
17232403	NOT2_FAS05539	NOT2	64
17232404	NOT2_FAS05539	NOT2	78
17232405	NOT2_FAS05539	NOT2	136
17232406	NOT2_FAS05539	NOT2	75
17232407	NOT2_FAS05539	NOT2	121
17232408	NOT2_FAS05539	NOT2	152
17232409	NOT2_FAS05539	NOT2	52
17232410	NOT2_FAS05539	NOT2	184
17232411	NOT2_FAS05539	NOT2	68
17232412	NOT2_FAS05539	NOT2	121
17232413	NOT2_FAS05539	NOT2	127
17232414	NOT2_FAS05539	NOT2	52
17232415	NOT2_FAS05539	NOT2	86
17232416	NOT2_FAS05539	NOT2	120
17232417	NOT2_FAS05539	NOT2	96
17232418	NOT2_FAS05539	NOT2	7
17232419	NOT2_FAS05539	NOT2	126
17232420	NOT2_FAS05539	NOT2	140
17232421	NOT2_FAS05539	NOT2	236
17232422	NOT2_FAS05539	NOT2	101
17232423	NOT2_FAS05539	NOT2	84
17232424	NOT2_FAS05539	NOT2	82
17232425	NOT2_FAS05539	NOT2	254
17232426	NOT2_FAS05539	NOT2	169
17232427	NOT2_FAS05539	NOT2	148
17232428	NOT2_FAS05539	NOT2	95
17232429	NOT2_FAS05539	NOT2	177
17232430	NOT2_FAS05539	NOT2	94
17232431	NOT2_FAS05539	NOT2	57
17232432	NOT2_FAS05539	NOT2	98
17232433	NOT2_FAS05539	NOT2	49
17232434	NOT2_FAS05539	NOT2	66
17232435	NOT2_FAS05539	NOT2	126
17232436	NOT2_FAS05539	NOT2	96
17232437	NOT2_FAS05539	NOT2	126
17232438	NOT2_FAS05539	NOT2	65
17232439	NOT2_FAS05539	NOT2	93
17232440	NOT2_FAS05539	NOT2	72
17232441	NOT2_FAS05539	NOT2	95
17232442	NOT2_FAS05539	NOT2	89
17232443	NOT2_FAS05539	NOT2	145
17232444	NOT2_FAS05539	NOT2	139
17232445	NOT2_FAS05539	NOT2	171
17232446	NOT2_FAS05539	NOT2	102
17232447	NOT2_FAS05539	NOT2	45
17232448	NOT2_FAS05539	NOT2	142
17232449	NOT2_FAS05539	NOT2	97
17232450	NOT2_FAS05539	NOT2	145
17232451	NOT2_FAS05539	NOT2	179
17232452	NOT2_FAS05539	NOT2	50
17232453	NOT2_FAS05539	NOT2	34
17232454	NOT2_FAS05539	NOT2	158
17232455	NOT2_FAS05539	NOT2	43
17232456	NOT2_FAS05539	NOT2	121
17232457	NOT2_FAS05539	NOT2	131
17232458	NOT2_FAS05539	NOT2	101
17232459	NOT2_FAS05539	NOT2	122
17232460	NOT2_FAS05539	NOT2	131
17232461	NOT2_FAS05539	NOT2	161
17232462	NOT2_FAS05539	NOT2	139
17232463	NOT2_FAS05539	NOT2	101
17232464	NOT2_FAS05539	NOT2	61
17232465	NOT2_FAS05539	NOT2	102
17232466	NOT2_FAS05539	NOT2	46
17232467	NOT2_FAS05539	NOT2	49
17232468	NOT2_FAS05539	NOT2	140
17232469	NOT2_FAS05539	NOT2	113
17232470	NOT2_FAS05539	NOT2	117
17232471	NOT2_FAS05539	NOT2	56
17232472	NOT2_FAS05539	NOT2	41
17232473	NOT2_FAS05539	NOT2	80
17232474	NOT2_FAS05539	NOT2	61
17232475	NOT2_FAS05539	NOT2	82
17232476	NOT2_FAS05539	NOT2	214
17232477	NOT2_FAS05539	NOT2	132
17232478	NOT2_FAS05539	NOT2	52
17232479	NOT2_FAS05539	NOT2	122
17232480	NOT2_FAS05539	NOT2	139
17232481	NOT2_FAS05539	NOT2	237
17232482	NOT2_FAS05539	NOT2	70
17232483	NOT2_FAS05539	NOT2	94
17232484	NOT2_FAS05539	NOT2	64
17232485	NOT2_FAS05539	NOT2	60
17232486	NOT2_FAS05539	NOT2	76
17232487	NOT2_FAS05539	NOT2	56
17232488	NOT2_FAS05539	NOT2	45
17232489	NOT2_FAS05539	NOT2	62
17232490	NOT2_FAS05539	NOT2	54
17232491	NOT2_FAS05539	NOT2	129
17232492	NOT2_FAS05539	NOT2	239
17232493	NOT2_FAS05539	NOT2	107
17232494	NOT2_FAS05539	NOT2	72
17232495	NOT2_FAS05539	NOT2	131
17232496	NOT2_FAS05539	NOT2	136
17232497	NOT2_FAS05539	NOT2	144
17232498	NOT2_FAS05539	NOT2	111
17232499	NOT2_FAS05539	NOT2	88
17232500	NOT2_FAS05539	NOT2	26
17232501	NOT2_FAS05539	NOT2	81
17232502	NOT2_FAS05539	NOT2	152
17232503	NOT2_FAS05539	NOT2	154
17232504	NOT2_FAS05539	NOT2	121
17232505	NOT2_FAS05539	NOT2	34
17232506	NOT2_FAS05539	NOT2	72
17232507	NOT2_FAS05539	NOT2	81
17232508	NOT2_FAS05539	NOT2	88
17232509	NOT2_FAS05539	NOT2	93
17232510	NOT2_FAS05539	NOT2	74
17232511	NOT2_FAS05539	NOT2	157
17232512	NOT2_FAS05539	NOT2	113
17232513	NOT2_FAS05539	NOT2	226
17232514	NOT2_FAS05539	NOT2	141
17232515	NOT2_FAS05539	NOT2	118
17232516	NOT2_FAS05539	NOT2	102
17232517	NOT2_FAS05539	NOT2	57
17232518	NOT2_FAS05539	NOT2	55
17232519	NOT2_FAS05539	NOT2	121
17232520	NOT2_FAS05539	NOT2	67
17232521	NOT2_FAS05539	NOT2	61
17232522	NOT2_FAS05539	NOT2	86
17232523	NOT2_FAS05539	NOT2	11
17232524	NOT2_FAS05539	NOT2	79
17232525	NOT2_FAS05539	NOT2	73
17232526	NOT2_FAS05539	NOT2	87
17232527	NOT2_FAS05539	NOT2	79
17232528	NOT2_FAS05539	NOT2	68
17232529	NOT2_FAS05539	NOT2	97
17232530	NOT2_FAS05539	NOT2	120
17232531	NOT2_FAS05539	NOT2	41
17232532	NOT2_FAS05539	NOT2	60
17232533	NOT2_FAS05539	NOT2	40
17232534	NOT2_FAS05539	NOT2	100
17232535	NOT2_FAS05539	NOT2	76
17232536	NOT2_FAS05539	NOT2	106
17232537	NOT2_FAS05539	NOT2	83
17232538	NOT2_FAS05539	NOT2	63
17232539	NOT2_FAS05539	NOT2	79
17232540	NOT2_FAS05539	NOT2	82
17232541	NOT2_FAS05539	NOT2	37
17232542	NOT2_FAS05539	NOT2	164
17232543	NOT2_FAS05539	NOT2	112
17232544	NOT2_FAS05539	NOT2	95
17232545	NOT2_FAS05539	NOT2	70
17232546	NOT2_FAS05539	NOT2	73
17232547	NOT2_FAS05539	NOT2	77
17232548	NOT2_FAS05539	NOT2	100
17232549	NOT2_FAS05539	NOT2	116
17232550	NOT2_FAS05539	NOT2	41
17232551	NOT2_FAS05539	NOT2	155
17232552	NOT2_FAS05539	NOT2	99
17232553	NOT2_FAS05539	NOT2	151
17232554	NOT2_FAS05539	NOT2	147
17232555	NOT2_FAS05539	NOT2	60
17232556	NOT2_FAS05539	NOT2	84
17232557	NOT2_FAS05539	NOT2	82
17232558	NOT2_FAS05539	NOT2	45
17232559	NOT2_FAS05539	NOT2	78
17232560	NOT2_FAS05539	NOT2	135
17232561	NOT2_FAS05539	NOT2	182
17232562	NOT2_FAS05539	NOT2	79
17232563	NOT2_FAS05539	NOT2	66
17232564	NOT2_FAS05539	NOT2	58
17232565	NOT2_FAS05539	NOT2	154
17232566	NOT2_FAS05539	NOT2	93
17232567	NOT2_FAS05539	NOT2	138
17232568	NOT2_FAS05539	NOT2	110
17232569	NOT2_FAS05539	NOT2	139
17232570	NOT2_FAS05539	NOT2	51
17232571	NOT2_FAS05539	NOT2	128
17232572	NOT2_FAS05539	NOT2	169
17232573	NOT2_FAS05539	NOT2	63
17232574	NOT2_FAS05539	NOT2	71
17232575	NOT2_FAS05539	NOT2	106
17232576	NOT2_FAS05539	NOT2	113
17232577	NOT2_FAS05539	NOT2	112
17232578	NOT2_FAS05539	NOT2	40
17232579	NOT2_FAS05539	NOT2	152
17232580	NOT2_FAS05539	NOT2	31
17232581	NOT2_FAS05539	NOT2	74
17232582	NOT2_FAS05539	NOT2	43
17232583	NOT2_FAS05539	NOT2	37
17232584	NOT2_FAS05539	NOT2	130
17232585	NOT2_FAS05539	NOT2	67
17232586	NOT2_FAS05539	NOT2	105
17232587	NOT2_FAS05539	NOT2	91
17232588	NOT2_FAS05539	NOT2	67
17232589	NOT2_FAS05539	NOT2	99
17232590	NOT2_FAS05539	NOT2	163
17232591	NOT2_FAS05539	NOT2	89
17232592	NOT2_FAS05539	NOT2	110
17232593	NOT2_FAS05539	NOT2	38
17232594	NOT2_FAS05539	NOT2	136
17232595	NOT2_FAS05539	NOT2	122
17232596	NOT2_FAS05539	NOT2	173
17232597	NOT2_FAS05539	NOT2	180
17232598	NOT2_FAS05539	NOT2	105
17232599	NOT2_FAS05539	NOT2	108
17232600	NOT2_FAS05539	NOT2	148
17232601	NOT2_FAS05539	NOT2	15
17232602	NOT2_FAS05539	NOT2	111
17232603	NOT2_FAS05539	NOT2	131
17232604	NOT2_FAS05539	NOT2	60
17232605	NOT2_FAS05539	NOT2	76
17232606	NOT2_FAS05539	NOT2	75
17232607	NOT2_FAS05539	NOT2	76
17232608	NOT2_FAS05539	NOT2	45
17232609	NOT2_FAS05539	NOT2	47
17232610	NOT2_FAS05539	NOT2	137
17232611	NOT2_FAS05539	NOT2	138
17232612	NOT2_FAS05539	NOT2	58
17232613	NOT2_FAS05539	NOT2	124
17232614	NOT2_FAS05539	NOT2	98
17232615	NOT2_FAS05539	NOT2	57
17232616	NOT2_FAS05539	NOT2	74
17232617	NOT2_FAS05539	NOT2	74
17232618	NOT2_FAS05539	NOT2	56
17232619	NOT2_FAS05539	NOT2	113
17232620	NOT2_FAS05539	NOT2	135
17232621	NOT2_FAS05539	NOT2	137
17232622	NOT2_FAS05539	NOT2	38
17232623	NOT2_FAS05539	NOT2	146
17232624	NOT2_FAS05539	NOT2	56
17232625	NOT2_FAS05539	NOT2	56
17232626	NOT2_FAS05539	NOT2	65
17232627	NOT2_FAS05539	NOT2	37
17232628	NOT2_FAS05539	NOT2	113
17232629	NOT2_FAS05539	NOT2	117
17232630	NOT2_FAS05539	NOT2	97
17232631	NOT2_FAS05539	NOT2	138
17232632	NOT2_FAS05539	NOT2	122
17232633	NOT2_FAS05539	NOT2	112
17232634	NOT2_FAS05539	NOT2	189
17232635	NOT2_FAS05539	NOT2	79
17232636	NOT2_FAS05539	NOT2	155
17232637	NOT2_FAS05539	NOT2	42
17232638	NOT2_FAS05539	NOT2	150
17232639	NOT2_FAS05539	NOT2	83
17232640	NOT2_FAS05539	NOT2	46
17232641	NOT2_FAS05539	NOT2	117
17232642	NOT2_FAS05539	NOT2	111
17232643	NOT2_FAS05539	NOT2	66
17232644	NOT2_FAS05539	NOT2	140
17232645	NOT2_FAS05539	NOT2	156
17232646	NOT2_FAS05539	NOT2	81
17232647	NOT2_FAS05539	NOT2	59
17232648	NOT2_FAS05539	NOT2	90
17232649	NOT2_FAS05539	NOT2	79
17232650	NOT2_FAS05539	NOT2	173
17232651	NOT2_FAS05539	NOT2	76
17232652	NOT2_FAS05539	NOT2	100
17232653	NOT2_FAS05539	NOT2	109
17232654	NOT2_FAS05539	NOT2	70
17232655	NOT2_FAS05539	NOT2	85
17232656	NOT2_FAS05539	NOT2	167
17232657	NOT2_FAS05539	NOT2	100
17232658	NOT2_FAS05539	NOT2	117
17232659	NOT2_FAS05539	NOT2	95
17232660	NOT2_FAS05539	NOT2	81
17232661	NOT2_FAS05539	NOT2	86
17232662	NOT2_FAS05539	NOT2	71
17232663	NOT2_FAS05539	NOT2	68
17232664	NOT2_FAS05539	NOT2	122
17232665	NOT2_FAS05539	NOT2	68
17232666	NOT2_FAS05539	NOT2	137
17232667	NOT2_FAS05539	NOT2	107
17232668	NOT2_FAS05539	NOT2	53
17232669	NOT2_FAS05539	NOT2	130
17232670	NOT2_FAS05539	NOT2	70
17232671	NOT2_FAS05539	NOT2	61
17232672	NOT2_FAS05539	NOT2	116
17232673	NOT2_FAS05539	NOT2	56
17232674	NOT2_FAS05539	NOT2	142
17232675	NOT2_FAS05539	NOT2	80
17232676	NOT2_FAS05539	NOT2	55
17232677	NOT2_FAS05539	NOT2	140
17232678	NOT2_FAS05539	NOT2	31
17232679	NOT2_FAS05539	NOT2	83
17232680	NOT2_FAS05539	NOT2	85
17232681	NOT2_FAS05539	NOT2	117
17232682	NOT2_FAS05539	NOT2	80
17232683	NOT2_FAS05539	NOT2	54
17232684	NOT2_FAS05539	NOT2	110
17232685	NOT2_FAS05539	NOT2	126
17232686	NOT2_FAS05539	NOT2	130
17232687	NOT2_FAS05539	NOT2	98
17232688	NOT2_FAS05539	NOT2	91
17232689	NOT2_FAS05539	NOT2	70
17232690	NOT2_FAS05539	NOT2	88
17232691	NOT2_FAS05539	NOT2	80
17232692	NOT2_FAS05539	NOT2	131
17232693	NOT2_FAS05539	NOT2	91
17232694	NOT2_FAS05539	NOT2	148
17232695	NOT2_FAS05539	NOT2	113
17232696	NOT2_FAS05539	NOT2	152
17232697	NOT2_FAS05539	NOT2	104
17232698	NOT2_FAS05539	NOT2	59
17232699	NOT2_FAS05539	NOT2	113
17232700	NOT2_FAS05539	NOT2	114
17232701	NOT2_FAS05539	NOT2	99
17232702	NOT2_FAS05539	NOT2	105
17232703	NOT2_FAS05539	NOT2	114
17232704	NOT2_FAS05539	NOT2	117
17232705	NOT2_FAS05539	NOT2	161
17232706	NOT2_FAS05539	NOT2	119
17232707	NOT2_FAS05539	NOT2	142
17232708	NOT2_FAS05539	NOT2	66
17232709	NOT2_FAS05539	NOT2	139
17232710	NOT2_FAS05539	NOT2	77
17232711	NOT2_FAS05539	NOT2	158
17232712	NOT2_FAS05539	NOT2	47
17232713	NOT2_FAS05539	NOT2	168
17232714	NOT2_FAS05539	NOT2	76
17232715	NOT2_FAS05539	NOT2	78
17232716	NOT2_FAS05539	NOT2	146
17232717	NOT2_FAS05539	NOT2	78
17232718	NOT2_FAS05539	NOT2	88
17232719	NOT2_FAS05539	NOT2	91
17232720	NOT2_FAS05539	NOT2	32
17232721	NOT2_FAS05539	NOT2	54
17232722	NOT2_FAS05539	NOT2	96
17232723	NOT2_FAS05539	NOT2	75
17232724	NOT2_FAS05539	NOT2	81
17232725	NOT2_FAS05539	NOT2	75
17232726	NOT2_FAS05539	NOT2	11
17232727	NOT2_FAS05539	NOT2	69
17232728	NOT2_FAS05539	NOT2	90
17232729	NOT2_FAS05539	NOT2	114
17232730	NOT2_FAS05539	NOT2	117
17232731	NOT2_FAS05539	NOT2	119
17232732	NOT2_FAS05539	NOT2	74
17232733	NOT2_FAS05539	NOT2	137
17232734	NOT2_FAS05539	NOT2	218
17232735	NOT2_FAS05539	NOT2	113
17232736	NOT2_FAS05539	NOT2	88
17232737	NOT2_FAS05539	NOT2	75
17232738	NOT2_FAS05539	NOT2	62
17232739	NOT2_FAS05539	NOT2	173
17232740	NOT2_FAS05539	NOT2	105
17232741	NOT2_FAS05539	NOT2	57
17232742	NOT2_FAS05539	NOT2	21
17232743	NOT2_FAS05539	NOT2	58
17232744	NOT2_FAS05539	NOT2	110
17232745	NOT2_FAS05539	NOT2	124
17232746	NOT2_FAS05539	NOT2	162
17232747	NOT2_FAS05539	NOT2	72
17232748	NOT2_FAS05539	NOT2	81
17232749	NOT2_FAS05539	NOT2	71
17232750	NOT2_FAS05539	NOT2	121
17232751	NOT2_FAS05539	NOT2	58
17232752	NOT2_FAS05539	NOT2	115
17232753	NOT2_FAS05539	NOT2	76
17232754	NOT2_FAS05539	NOT2	68
17232755	NOT2_FAS05539	NOT2	102
17232756	NOT2_FAS05539	NOT2	76
17232757	NOT2_FAS05539	NOT2	99
17232758	NOT2_FAS05539	NOT2	65
17232759	NOT2_FAS05539	NOT2	153
17232760	NOT2_FAS05539	NOT2	77
17232761	NOT2_FAS05539	NOT2	143
17232762	NOT2_FAS05539	NOT2	134
17232763	NOT2_FAS05539	NOT2	129
17232764	NOT2_FAS05539	NOT2	102
17232765	NOT2_FAS05539	NOT2	59
17232766	NOT2_FAS05539	NOT2	48
17232767	NOT2_FAS05539	NOT2	66
17232768	NOT2_FAS05539	NOT2	106
17232769	NOT2_FAS05539	NOT2	90
17232770	NOT2_FAS05539	NOT2	96
17232771	NOT2_FAS05539	NOT2	41
17232772	NOT2_FAS05539	NOT2	79
17232773	NOT2_FAS05539	NOT2	74
17232774	NOT2_FAS05539	NOT2	70
17232775	NOT2_FAS05539	NOT2	102
17232776	NOT2_FAS05539	NOT2	168
17232777	NOT2_FAS05539	NOT2	119
17232778	NOT2_FAS05539	NOT2	85
17232779	NOT2_FAS05539	NOT2	100
17232780	NOT2_FAS05539	NOT2	157
17232781	NOT2_FAS05539	NOT2	118
17232782	NOT2_FAS05539	NOT2	69
17232783	NOT2_FAS05539	NOT2	60
17232784	NOT2_FAS05539	NOT2	89
17232785	NOT2_FAS05539	NOT2	130
17232786	NOT2_FAS05539	NOT2	152
17232787	NOT2_FAS05539	NOT2	145
17232788	NOT2_FAS05539	NOT2	83
17232789	NOT2_FAS05539	NOT2	161
17232790	NOT2_FAS05539	NOT2	91
17232791	NOT2_FAS05539	NOT2	117
17232792	NOT2_FAS05539	NOT2	7
17232793	NOT2_FAS05539	NOT2	61
17232794	NOT2_FAS05539	NOT2	20
17232795	NOT2_FAS05539	NOT2	69
17232796	NOT2_FAS05539	NOT2	220
17232797	NOT2_FAS05539	NOT2	65
17232798	NOT2_FAS05539	NOT2	56
17232799	NOT2_FAS05539	NOT2	187
17232800	NOT2_FAS05539	NOT2	49
17232801	NOT2_FAS05539	NOT2	187
17232802	NOT2_FAS05539	NOT2	44
17232803	NOT2_FAS05539	NOT2	199
17232804	NOT2_FAS05539	NOT2	25
17232805	NOT2_FAS05539	NOT2	10
17232806	NOT2_FAS05539	NOT2	179
17232807	NOT2_FAS05539	NOT2	71
17232808	NOT2_FAS05539	NOT2	130
17232809	NOT2_FAS05539	NOT2	118
17232810	NOT2_FAS05539	NOT2	87
17232811	NOT2_FAS05539	NOT2	105
17232812	NOT2_FAS05539	NOT2	56
17232813	NOT2_FAS05539	NOT2	105
17232814	NOT2_FAS05539	NOT2	69
17232815	NOT2_FAS05539	NOT2	85
17232816	NOT2_FAS05539	NOT2	138
17232817	NOT2_FAS05539	NOT2	53
17232818	NOT2_FAS05539	NOT2	127
17232819	NOT2_FAS05539	NOT2	98
17232820	NOT2_FAS05539	NOT2	130
17232821	NOT2_FAS05539	NOT2	37
17232822	NOT2_FAS05539	NOT2	97
17232823	NOT2_FAS05539	NOT2	38
17232824	NOT2_FAS05539	NOT2	56
17232825	NOT2_FAS05539	NOT2	34
17232826	NOT2_FAS05539	NOT2	48
17232827	NOT2_FAS05539	NOT2	164
17232828	NOT2_FAS05539	NOT2	131
17232829	NOT2_FAS05539	NOT2	130
17232830	NOT2_FAS05539	NOT2	135
17232831	NOT2_FAS05539	NOT2	122
17232832	NOT2_FAS05539	NOT2	139
17232833	NOT2_FAS05539	NOT2	73
17232834	NOT2_FAS05539	NOT2	218
17232835	NOT2_FAS05539	NOT2	34
17232836	NOT2_FAS05539	NOT2	145
17232837	NOT2_FAS05539	NOT2	133
17232838	NOT2_FAS05539	NOT2	81
17232839	NOT2_FAS05539	NOT2	69
17232840	NOT2_FAS05539	NOT2	182
17232841	NOT2_FAS05539	NOT2	171
17232842	NOT2_FAS05539	NOT2	62
17232843	NOT2_FAS05539	NOT2	86
17232844	NOT2_FAS05539	NOT2	133
17232845	NOT2_FAS05539	NOT2	157
17232846	NOT2_FAS05539	NOT2	106
17232847	NOT2_FAS05539	NOT2	150
17232848	NOT2_FAS05539	NOT2	127
17232849	NOT2_FAS05539	NOT2	183
17232850	NOT2_FAS05539	NOT2	57
17232851	NOT2_FAS05539	NOT2	110
17232852	NOT2_FAS05539	NOT2	102
17232853	NOT2_FAS05539	NOT2	82
17232854	NOT2_FAS05539	NOT2	206
17232855	NOT2_FAS05539	NOT2	54
17232856	NOT2_FAS05539	NOT2	65
17232857	NOT2_FAS05539	NOT2	100
17232858	NOT2_FAS05539	NOT2	31
17232859	NOT2_FAS05539	NOT2	140
17232860	NOT2_FAS05539	NOT2	248
17232861	NOT2_FAS05539	NOT2	79
17232862	NOT2_FAS05539	NOT2	134
17232863	NOT2_FAS05539	NOT2	135
17232864	NOT2_FAS05539	NOT2	158
17232865	NOT2_FAS05539	NOT2	62
17232866	NOT2_FAS05539	NOT2	77
17232867	NOT2_FAS05539	NOT2	81
17232868	NOT2_FAS05539	NOT2	113
17232869	NOT2_FAS05539	NOT2	111
17232870	NOT2_FAS05539	NOT2	112
17232871	NOT2_FAS05539	NOT2	73
17232872	NOT2_FAS05539	NOT2	153
17232873	NOT2_FAS05539	NOT2	71
17232874	NOT2_FAS05539	NOT2	137
17232875	NOT2_FAS05539	NOT2	143
17232876	NOT2_FAS05539	NOT2	70
17232877	NOT2_FAS05539	NOT2	146
17232878	NOT2_FAS05539	NOT2	85
17232879	NOT2_FAS05539	NOT2	146
17232880	NOT2_FAS05539	NOT2	149
17232881	NOT2_FAS05539	NOT2	71
17232882	NOT2_FAS05539	NOT2	159
17232883	NOT2_FAS05539	NOT2	123
17232884	NOT2_FAS05539	NOT2	196
17232885	NOT2_FAS05539	NOT2	62
17232886	NOT2_FAS05539	NOT2	53
17232887	NOT2_FAS05539	NOT2	108
17232888	NOT2_FAS05539	NOT2	167
17232889	NOT2_FAS05539	NOT2	53
17232890	NOT2_FAS05539	NOT2	77
17232891	NOT2_FAS05539	NOT2	116
17232892	NOT2_FAS05539	NOT2	137
17232893	NOT2_FAS05539	NOT2	104
17232894	NOT2_FAS05539	NOT2	150
17232895	NOT2_FAS05539	NOT2	77
17232896	NOT2_FAS05539	NOT2	115
17232897	NOT2_FAS05539	NOT2	108
17232898	NOT2_FAS05539	NOT2	76
17232899	NOT2_FAS05539	NOT2	101
17232900	NOT2_FAS05539	NOT2	72
17232901	NOT2_FAS05539	NOT2	35
17232902	NOT2_FAS05539	NOT2	92
17232903	NOT2_FAS05539	NOT2	62
17232904	NOT2_FAS05539	NOT2	64
17232905	NOT2_FAS05539	NOT2	116
17232906	NOT2_FAS05539	NOT2	64
17232907	NOT2_FAS05539	NOT2	46
17232908	NOT2_FAS05539	NOT2	49
17232909	NOT2_FAS05539	NOT2	10
17232910	NOT2_FAS05539	NOT2	55
17232911	NOT2_FAS05539	NOT2	64
17232912	NOT2_FAS05539	NOT2	112
17232913	NOT2_FAS05539	NOT2	132
17232914	NOT2_FAS05539	NOT2	120
17232915	NOT2_FAS05539	NOT2	67
17232916	NOT2_FAS05539	NOT2	208
17232917	NOT2_FAS05539	NOT2	73
17232918	NOT2_FAS05539	NOT2	78
17232919	NOT2_FAS05539	NOT2	160
17232920	NOT2_FAS05539	NOT2	121
17232921	NOT2_FAS05539	NOT2	129
17232922	NOT2_FAS05539	NOT2	42
17232923	NOT2_FAS05539	NOT2	123
17232924	NOT2_FAS05539	NOT2	126
17232925	NOT2_FAS05539	NOT2	104
17232926	NOT2_FAS05539	NOT2	89
17232927	NOT2_FAS05539	NOT2	101
17232928	NOT2_FAS05539	NOT2	72
17232929	NOT2_FAS05539	NOT2	91
17232930	NOT2_FAS05539	NOT2	71
17232931	NOT2_FAS05539	NOT2	152
17232932	NOT2_FAS05539	NOT2	94
17232933	NOT2_FAS05539	NOT2	97
17232934	NOT2_FAS05539	NOT2	70
17232935	NOT2_FAS05539	NOT2	125
17232936	NOT2_FAS05539	NOT2	102
17232937	NOT2_FAS05539	NOT2	47
17232938	NOT2_FAS05539	NOT2	102
17232939	NOT2_FAS05539	NOT2	124
17232940	NOT2_FAS05539	NOT2	7
17232941	NOT2_FAS05539	NOT2	211
17232942	NOT2_FAS05539	NOT2	120
17232943	NOT2_FAS05539	NOT2	96
17232944	NOT2_FAS05539	NOT2	82
17232945	NOT2_FAS05539	NOT2	57
17232946	NOT2_FAS05539	NOT2	83
17232947	NOT2_FAS05539	NOT2	158
17232948	NOT2_FAS05539	NOT2	100
17232949	NOT2_FAS05539	NOT2	87
17232950	NOT2_FAS05539	NOT2	119
17232951	NOT2_FAS05539	NOT2	69
17232952	NOT2_FAS05539	NOT2	39
17232953	NOT2_FAS05539	NOT2	145
17232954	NOT2_FAS05539	NOT2	61
17232955	NOT2_FAS05539	NOT2	84
17232956	NOT2_FAS05539	NOT2	65
17232957	NOT2_FAS05539	NOT2	116
17232958	NOT2_FAS05539	NOT2	15
17232959	NOT2_FAS05539	NOT2	53
17232960	NOT2_FAS05539	NOT2	98
17232961	NOT2_FAS05539	NOT2	10
17232962	NOT2_FAS05539	NOT2	109
17232963	NOT2_FAS05539	NOT2	50
17232964	NOT2_FAS05539	NOT2	102
17232965	NOT2_FAS05539	NOT2	78
17232966	NOT2_FAS05539	NOT2	126
17232967	NOT2_FAS05539	NOT2	112
17232968	NOT2_FAS05539	NOT2	83
17232969	NOT2_FAS05539	NOT2	15
17232970	NOT2_FAS05539	NOT2	120
17232971	NOT2_FAS05539	NOT2	54
17232972	NOT2_FAS05539	NOT2	91
17232973	NOT2_FAS05539	NOT2	76
17232974	NOT2_FAS05539	NOT2	214
17232975	NOT2_FAS05539	NOT2	207
17232976	NOT2_FAS05539	NOT2	68
17232977	NOT2_FAS05539	NOT2	109
17232978	NOT2_FAS05539	NOT2	64
17232979	NOT2_FAS05539	NOT2	46
17232980	NOT2_FAS05539	NOT2	78
17232981	NOT2_FAS05539	NOT2	71
17232982	NOT2_FAS05539	NOT2	251
17232983	NOT2_FAS05539	NOT2	150
17232984	NOT2_FAS05539	NOT2	63
17232985	NOT2_FAS05539	NOT2	110
17232986	NOT2_FAS05539	NOT2	228
17232987	NOT2_FAS05539	NOT2	55
17232988	NOT2_FAS05539	NOT2	79
17232989	NOT2_FAS05539	NOT2	103
17232990	NOT2_FAS05539	NOT2	225
17232991	NOT2_FAS05539	NOT2	199
17232992	NOT2_FAS05539	NOT2	85
17232993	NOT2_FAS05539	NOT2	110
17232994	NOT2_FAS05539	NOT2	159
17232995	NOT2_FAS05539	NOT2	173
17232996	NOT2_FAS05539	NOT2	131
17232997	NOT2_FAS05539	NOT2	100
17232998	NOT2_FAS05539	NOT2	97
17232999	NOT2_FAS05539	NOT2	129
17233000	NOT2_FAS05539	NOT2	53
17233001	NOT2_FAS05539	NOT2	129
17233002	NOT2_FAS05539	NOT2	170
17233003	NOT2_FAS05539	NOT2	44
17233004	NOT2_FAS05539	NOT2	120
17233005	NOT2_FAS05539	NOT2	136
17233006	NOT2_FAS05539	NOT2	129
17233007	NOT2_FAS05539	NOT2	43
17233008	NOT2_FAS05539	NOT2	93
17233009	NOT2_FAS05539	NOT2	104
17233010	NOT2_FAS05539	NOT2	34
17233011	NOT2_FAS05539	NOT2	106
17233012	NOT2_FAS05539	NOT2	44
17233013	NOT2_FAS05539	NOT2	66
17233014	NOT2_FAS05539	NOT2	105
17233015	NOT2_FAS05539	NOT2	89
17233016	NOT2_FAS05539	NOT2	110
17233017	NOT2_FAS05539	NOT2	171
17233018	NOT2_FAS05539	NOT2	49
17233019	NOT2_FAS05539	NOT2	35
17233020	NOT2_FAS05539	NOT2	21
17233021	NOT2_FAS05539	NOT2	126
17233022	NOT2_FAS05539	NOT2	85
17233023	NOT2_FAS05539	NOT2	87
17233024	NOT2_FAS05539	NOT2	86
17233025	NOT2_FAS05539	NOT2	39
17233026	NOT2_FAS05539	NOT2	77
17233027	NOT2_FAS05539	NOT2	125
17233028	NOT2_FAS05539	NOT2	31
17233029	NOT2_FAS05539	NOT2	88
17233030	NOT2_FAS05539	NOT2	43
17233031	NOT2_FAS05539	NOT2	78
17233032	NOT2_FAS05539	NOT2	79
17233033	NOT2_FAS05539	NOT2	88
17233034	NOT2_FAS05539	NOT2	34
17233035	NOT2_FAS05539	NOT2	102
17233036	NOT2_FAS05539	NOT2	136
17233037	NOT2_FAS05539	NOT2	94
17233038	NOT2_FAS05539	NOT2	68
17233039	NOT2_FAS05539	NOT2	87
17233040	NOT2_FAS05539	NOT2	133
17233041	NOT2_FAS05539	NOT2	216
17233042	NOT2_FAS05539	NOT2	147
17233043	NOT2_FAS05539	NOT2	72
17233044	NOT2_FAS05539	NOT2	84
17233045	NOT2_FAS05539	NOT2	68
17233046	NOT2_FAS05539	NOT2	112
17233047	NOT2_FAS05539	NOT2	82
17233048	NOT2_FAS05539	NOT2	158
17233049	NOT2_FAS05539	NOT2	93
17233050	NOT2_FAS05539	NOT2	47
17233051	NOT2_FAS05539	NOT2	119
17233052	NOT2_FAS05539	NOT2	72
17233053	NOT2_FAS05539	NOT2	72
17233054	NOT2_FAS05539	NOT2	125
17233055	NOT2_FAS05539	NOT2	78
17233056	NOT2_FAS05539	NOT2	160
17233057	NOT2_FAS05539	NOT2	117
17233058	NOT2_FAS05539	NOT2	71
17233059	NOT2_FAS05539	NOT2	109
17233060	NOT2_FAS05539	NOT2	79
17233061	NOT2_FAS05539	NOT2	80
17233062	NOT2_FAS05539	NOT2	101
17233063	NOT2_FAS05539	NOT2	264
17233064	NOT2_FAS05539	NOT2	127
17233065	NOT2_FAS05539	NOT2	118
17233066	NOT2_FAS05539	NOT2	43
17233067	NOT2_FAS05539	NOT2	8
17233068	NOT2_FAS05539	NOT2	144
17233069	NOT2_FAS05539	NOT2	82
17233070	NOT2_FAS05539	NOT2	140
17233071	NOT2_FAS05539	NOT2	53
17233072	NOT2_FAS05539	NOT2	111
17233073	NOT2_FAS05539	NOT2	58
17233074	NOT2_FAS05539	NOT2	65
17233075	NOT2_FAS05539	NOT2	153
17233076	NOT2_FAS05539	NOT2	119
17233077	NOT2_FAS05539	NOT2	87
17233078	NOT2_FAS05539	NOT2	65
17233079	NOT2_FAS05539	NOT2	63
17233080	NOT2_FAS05539	NOT2	120
17233081	NOT2_FAS05539	NOT2	87
17233082	NOT2_FAS05539	NOT2	167
17233083	NOT2_FAS05539	NOT2	183
17233084	NOT2_FAS05539	NOT2	46
17233085	NOT2_FAS05539	NOT2	128
17233086	NOT2_FAS05539	NOT2	150
17233087	NOT2_FAS05539	NOT2	203
17233088	NOT2_FAS05539	NOT2	85
17233089	NOT2_FAS05539	NOT2	94
17233090	NOT2_FAS05539	NOT2	174
17233091	NOT2_FAS05539	NOT2	130
17233092	NOT2_FAS05539	NOT2	37
17233093	NOT2_FAS05539	NOT2	161
17233094	NOT2_FAS05539	NOT2	57
17233095	NOT2_FAS05539	NOT2	109
17233096	NOT2_FAS05539	NOT2	140
17233097	NOT2_FAS05539	NOT2	89
17233098	NOT2_FAS05539	NOT2	94
17233099	NOT2_FAS05539	NOT2	50
17233100	NOT2_FAS05539	NOT2	170
17233101	NOT2_FAS05539	NOT2	54
17233102	NOT2_FAS05539	NOT2	139
17233103	NOT2_FAS05539	NOT2	66
17233104	NOT2_FAS05539	NOT2	93
17233105	NOT2_FAS05539	NOT2	98
17233106	NOT2_FAS05539	NOT2	123
17233107	NOT2_FAS05539	NOT2	105
17233108	NOT2_FAS05539	NOT2	96
17233109	NOT2_FAS05539	NOT2	153
17233110	NOT2_FAS05539	NOT2	71
17233111	NOT2_FAS05539	NOT2	62
17233112	NOT2_FAS05539	NOT2	147
17233113	NOT2_FAS05539	NOT2	91
17233114	NOT2_FAS05539	NOT2	98
17233115	NOT2_FAS05539	NOT2	94
17233116	NOT2_FAS05539	NOT2	106
17233117	NOT2_FAS05539	NOT2	139
17233118	NOT2_FAS05539	NOT2	109
17233119	NOT2_FAS05539	NOT2	69
17233120	NOT2_FAS05539	NOT2	56
17233121	NOT2_FAS05539	NOT2	139
17233122	NOT2_FAS05539	NOT2	59
17233123	NOT2_FAS05539	NOT2	133
17233124	NOT2_FAS05539	NOT2	81
17233125	NOT2_FAS05539	NOT2	78
17233126	NOT2_FAS05539	NOT2	96
17233127	NOT2_FAS05539	NOT2	99
17233128	NOT2_FAS05539	NOT2	142
17233129	NOT2_FAS05539	NOT2	112
17233130	NOT2_FAS05539	NOT2	80
17233131	NOT2_FAS05539	NOT2	55
17233132	NOT2_FAS05539	NOT2	70
17233133	NOT2_FAS05539	NOT2	106
17233134	NOT2_FAS05539	NOT2	81
17233135	NOT2_FAS05539	NOT2	107
17233136	NOT2_FAS05539	NOT2	136
17233137	NOT2_FAS05539	NOT2	78
17233138	NOT2_FAS05539	NOT2	158
17233139	NOT2_FAS05539	NOT2	101
17233140	NOT2_FAS05539	NOT2	153
17233141	NOT2_FAS05539	NOT2	139
17233142	NOT2_FAS05539	NOT2	170
17233143	NOT2_FAS05539	NOT2	113
17233144	NOT2_FAS05539	NOT2	98
17233145	NOT2_FAS05539	NOT2	61
17233146	NOT2_FAS05539	NOT2	136
17233147	NOT2_FAS05539	NOT2	176
17233148	NOT2_FAS05539	NOT2	89
17233149	NOT2_FAS05539	NOT2	145
17233150	NOT2_FAS05539	NOT2	73
17233151	NOT2_FAS05539	NOT2	97
17233152	NOT2_FAS05539	NOT2	88
17233153	NOT2_FAS05539	NOT2	92
17233154	NOT2_FAS05539	NOT2	123
17233155	NOT2_FAS05539	NOT2	54
17233156	NOT2_FAS05539	NOT2	41
17233157	NOT2_FAS05539	NOT2	81
17233158	NOT2_FAS05539	NOT2	159
17233159	NOT2_FAS05539	NOT2	53
17233160	NOT2_FAS05539	NOT2	75
17233161	NOT2_FAS05539	NOT2	103
17233162	NOT2_FAS05539	NOT2	56
17233163	NOT2_FAS05539	NOT2	130
17233164	NOT2_FAS05539	NOT2	132
17233165	NOT2_FAS05539	NOT2	54
17233166	NOT2_FAS05539	NOT2	98
17233167	NOT2_FAS05539	NOT2	139
17233168	NOT2_FAS05539	NOT2	71
17233169	NOT2_FAS05539	NOT2	77
17233170	NOT2_FAS05539	NOT2	140
17233171	NOT2_FAS05539	NOT2	86
17233172	NOT2_FAS05539	NOT2	133
17233173	NOT2_FAS05539	NOT2	105
17233174	NOT2_FAS05539	NOT2	61
17233175	NOT2_FAS05539	NOT2	143
17233176	NOT2_FAS05539	NOT2	144
17233177	NOT2_FAS05539	NOT2	149
17233178	NOT2_FAS05539	NOT2	193
17233179	NOT2_FAS05539	NOT2	47
17233180	NOT2_FAS05539	NOT2	92
17233181	NOT2_FAS05539	NOT2	23
17233182	NOT2_FAS05539	NOT2	50
17233183	NOT2_FAS05539	NOT2	51
17233184	NOT2_FAS05539	NOT2	125
17233185	NOT2_FAS05539	NOT2	121
17233186	NOT2_FAS05539	NOT2	111
17233187	NOT2_FAS05539	NOT2	152
17233188	NOT2_FAS05539	NOT2	81
17233189	NOT2_FAS05539	NOT2	95
17233190	NOT2_FAS05539	NOT2	69
17233191	NOT2_FAS05539	NOT2	131
17233192	NOT2_FAS05539	NOT2	66
17233193	NOT2_FAS05539	NOT2	65
17233194	NOT2_FAS05539	NOT2	71
17233195	NOT2_FAS05539	NOT2	139
17233196	NOT2_FAS05539	NOT2	255
17233197	NOT2_FAS05539	NOT2	101
17233198	NOT2_FAS05539	NOT2	77
17233199	NOT2_FAS05539	NOT2	41
17233200	NOT2_FAS05539	NOT2	120
17233201	NOT2_FAS05539	NOT2	243
17233202	NOT2_FAS05539	NOT2	275
17233203	NOT2_FAS05539	NOT2	160
17233204	NOT2_FAS05539	NOT2	99
17233205	NOT2_FAS05539	NOT2	79
17233206	NOT2_FAS05539	NOT2	160
17233207	NOT2_FAS05539	NOT2	110
17233208	NOT2_FAS05539	NOT2	137
17233209	NOT2_FAS05539	NOT2	77
17233210	NOT2_FAS05539	NOT2	61
17233211	NOT2_FAS05539	NOT2	58
17233212	NOT2_FAS05539	NOT2	167
17233213	NOT2_FAS05539	NOT2	88
17233214	NOT2_FAS05539	NOT2	149
17233215	NOT2_FAS05539	NOT2	118
17233216	NOT2_FAS05539	NOT2	142
17233217	NOT2_FAS05539	NOT2	138
17233218	NOT2_FAS05539	NOT2	54
17233219	NOT2_FAS05539	NOT2	83
17233220	NOT2_FAS05539	NOT2	87
17233221	NOT2_FAS05539	NOT2	44
17233222	NOT2_FAS05539	NOT2	64
17233223	NOT2_FAS05539	NOT2	156
17233224	NOT2_FAS05539	NOT2	82
17233225	NOT2_FAS05539	NOT2	44
17233226	NOT2_FAS05539	NOT2	83
17233227	NOT2_FAS05539	NOT2	160
17233228	NOT2_FAS05539	NOT2	103
17233229	NOT2_FAS05539	NOT2	149
17233230	NOT2_FAS05539	NOT2	135
17233231	NOT2_FAS05539	NOT2	48
17233232	NOT2_FAS05539	NOT2	45
17233233	NOT2_FAS05539	NOT2	114
17233234	NOT2_FAS05539	NOT2	161
17233235	NOT2_FAS05539	NOT2	109
17233236	NOT2_FAS05539	NOT2	81
17233237	NOT2_FAS05539	NOT2	87
17233238	NOT2_FAS05539	NOT2	53
17233239	NOT2_FAS05539	NOT2	126
17233240	NOT2_FAS05539	NOT2	124
17233241	NOT2_FAS05539	NOT2	65
17233242	NOT2_FAS05539	NOT2	47
17233243	NOT2_FAS05539	NOT2	59
17233244	NOT2_FAS05539	NOT2	170
17233245	NOT2_FAS05539	NOT2	94
17233246	NOT2_FAS05539	NOT2	49
17233247	NOT2_FAS05539	NOT2	73
17233248	NOT2_FAS05539	NOT2	254
17233249	NOT2_FAS05539	NOT2	78
17233250	NOT2_FAS05539	NOT2	91
17233251	NOT2_FAS05539	NOT2	85
17233252	NOT2_FAS05539	NOT2	125
17233253	NOT2_FAS05539	NOT2	14
17233254	NOT2_FAS05539	NOT2	54
17233255	NOT2_FAS05539	NOT2	74
17233256	NOT2_FAS05539	NOT2	204
17233257	NOT2_FAS05539	NOT2	115
17233258	NOT2_FAS05539	NOT2	89
17233259	NOT2_FAS05539	NOT2	93
17233260	NOT2_FAS05539	NOT2	168
17233261	NOT2_FAS05539	NOT2	144
17233262	NOT2_FAS05539	NOT2	80
17233263	NOT2_FAS05539	NOT2	63
17233264	NOT2_FAS05539	NOT2	139
17233265	NOT2_FAS05539	NOT2	78
17233266	NOT2_FAS05539	NOT2	160
17233267	NOT2_FAS05539	NOT2	95
17233268	NOT2_FAS05539	NOT2	71
17233269	NOT2_FAS05539	NOT2	152
17233270	NOT2_FAS05539	NOT2	72
17233271	NOT2_FAS05539	NOT2	90
17233272	NOT2_FAS05539	NOT2	23
17233273	NOT2_FAS05539	NOT2	55
17233274	NOT2_FAS05539	NOT2	176
17233275	NOT2_FAS05539	NOT2	52
17233276	NOT2_FAS05539	NOT2	195
17233277	NOT2_FAS05539	NOT2	30
17233278	NOT2_FAS05539	NOT2	129
17233279	NOT2_FAS05539	NOT2	60
17233280	NOT2_FAS05539	NOT2	71
17233281	NOT2_FAS05539	NOT2	151
17233282	NOT2_FAS05539	NOT2	100
17233283	NOT2_FAS05539	NOT2	76
17233284	NOT2_FAS05539	NOT2	71
17233285	NOT2_FAS05539	NOT2	160
17233286	NOT2_FAS05539	NOT2	130
17233287	NOT2_FAS05539	NOT2	145
17233288	NOT2_FAS05539	NOT2	66
17233289	NOT2_FAS05539	NOT2	109
17233290	NOT2_FAS05539	NOT2	69
17233291	NOT2_FAS05539	NOT2	98
17233292	NOT2_FAS05539	NOT2	109
17233293	NOT2_FAS05539	NOT2	120
17233294	NOT2_FAS05539	NOT2	144
17233295	NOT2_FAS05539	NOT2	65
17233296	NOT2_FAS05539	NOT2	67
17233297	NOT2_FAS05539	NOT2	134
17233298	NOT2_FAS05539	NOT2	22
17233299	NOT2_FAS05539	NOT2	43
17233300	NOT2_FAS05539	NOT2	53
17233301	NOT2_FAS05539	NOT2	170
17233302	NOT2_FAS05539	NOT2	100
17233303	NOT2_FAS05539	NOT2	52
17233304	NOT2_FAS05539	NOT2	114
17233305	NOT2_FAS05539	NOT2	168
17233306	NOT2_FAS05539	NOT2	132
17233307	NOT2_FAS05539	NOT2	113
17233308	NOT2_FAS05539	NOT2	90
17233309	NOT2_FAS05539	NOT2	84
17233310	NOT2_FAS05539	NOT2	68
17233311	NOT2_FAS05539	NOT2	103
17233312	NOT2_FAS05539	NOT2	155
17233313	NOT2_FAS05539	NOT2	52
17233314	NOT2_FAS05539	NOT2	105
17233315	NOT2_FAS05539	NOT2	103
17233316	NOT2_FAS05539	NOT2	79
17233317	NOT2_FAS05539	NOT2	61
17233318	NOT2_FAS05539	NOT2	112
17233319	NOT2_FAS05539	NOT2	79
17233320	NOT2_FAS05539	NOT2	78
17233321	NOT2_FAS05539	NOT2	102
17233322	NOT2_FAS05539	NOT2	160
17233323	NOT2_FAS05539	NOT2	76
17233324	NOT2_FAS05539	NOT2	237
17233325	NOT2_FAS05539	NOT2	112
17233326	NOT2_FAS05539	NOT2	108
17233327	NOT2_FAS05539	NOT2	66
17233328	NOT2_FAS05539	NOT2	141
17233329	NOT2_FAS05539	NOT2	159
17233330	NOT2_FAS05539	NOT2	99
17233331	NOT2_FAS05539	NOT2	63
17233332	NOT2_FAS05539	NOT2	100
17233333	NOT2_FAS05539	NOT2	166
17233334	NOT2_FAS05539	NOT2	62
17233335	NOT2_FAS05539	NOT2	13
17233336	NOT2_FAS05539	NOT2	40
17233337	NOT2_FAS05539	NOT2	201
17233338	NOT2_FAS05539	NOT2	69
17233339	NOT2_FAS05539	NOT2	68
17233340	NOT2_FAS05539	NOT2	71
17233341	NOT2_FAS05539	NOT2	92
17233342	NOT2_FAS05539	NOT2	78
17233343	NOT2_FAS05539	NOT2	102
17233344	NOT2_FAS05539	NOT2	118
17233345	NOT2_FAS05539	NOT2	87
17233346	NOT2_FAS05539	NOT2	141
17233347	NOT2_FAS05539	NOT2	83
17233348	NOT2_FAS05539	NOT2	111
17233349	NOT2_FAS05539	NOT2	56
17233350	NOT2_FAS05539	NOT2	89
17233351	NOT2_FAS05539	NOT2	144
17233352	NOT2_FAS05539	NOT2	209
17233353	NOT2_FAS05539	NOT2	159
17233354	NOT2_FAS05539	NOT2	41
17233355	NOT2_FAS05539	NOT2	70
17233356	NOT2_FAS05539	NOT2	76
17233357	NOT2_FAS05539	NOT2	180
17233358	NOT2_FAS05539	NOT2	74
17233359	NOT2_FAS05539	NOT2	265
17233360	NOT2_FAS05539	NOT2	182
17233361	NOT2_FAS05539	NOT2	213
17233362	NOT2_FAS05539	NOT2	186
17233363	NOT2_FAS05539	NOT2	146
17233364	NOT2_FAS05539	NOT2	54
17233365	NOT2_FAS05539	NOT2	72
17233366	NOT2_FAS05539	NOT2	77
17233367	NOT2_FAS05539	NOT2	135
17233368	NOT2_FAS05539	NOT2	169
17233369	NOT2_FAS05539	NOT2	207
17233370	NOT2_FAS05539	NOT2	55
17233371	NOT2_FAS05539	NOT2	161
17233372	NOT2_FAS05539	NOT2	76
17233373	NOT2_FAS05539	NOT2	176
17233374	NOT2_FAS05539	NOT2	126
17233375	NOT2_FAS05539	NOT2	67
17233376	NOT2_FAS05539	NOT2	80
17233377	NOT2_FAS05539	NOT2	109
17233378	NOT2_FAS05539	NOT2	64
17233379	NOT2_FAS05539	NOT2	12
17233380	NOT2_FAS05539	NOT2	126
17233381	NOT2_FAS05539	NOT2	45
17233382	NOT2_FAS05539	NOT2	35
17233383	NOT2_FAS05539	NOT2	199
17233384	NOT2_FAS05539	NOT2	157
17233385	NOT2_FAS05539	NOT2	51
17233386	NOT2_FAS05539	NOT2	178
17233387	NOT2_FAS05539	NOT2	86
17233388	NOT2_FAS05539	NOT2	73
17233389	NOT2_FAS05539	NOT2	101
17233390	NOT2_FAS05539	NOT2	184
17233391	NOT2_FAS05539	NOT2	8
17233392	NOT2_FAS05539	NOT2	77
17233393	NOT2_FAS05539	NOT2	44
17233394	NOT2_FAS05539	NOT2	70
17233395	NOT2_FAS05539	NOT2	142
17233396	NOT2_FAS05539	NOT2	65
17233397	NOT2_FAS05539	NOT2	59
17233398	NOT2_FAS05539	NOT2	93
17233399	NOT2_FAS05539	NOT2	9
17233400	NOT2_FAS05539	NOT2	122
17233401	NOT2_FAS05539	NOT2	67
17233402	NOT2_FAS05539	NOT2	146
17233403	NOT2_FAS05539	NOT2	79
17233404	NOT2_FAS05539	NOT2	98
17233405	NOT2_FAS05539	NOT2	103
17233406	NOT2_FAS05539	NOT2	165
17233407	NOT2_FAS05539	NOT2	82
17233408	NOT2_FAS05539	NOT2	183
17233409	NOT2_FAS05539	NOT2	120
17233410	NOT2_FAS05539	NOT2	86
17233411	NOT2_FAS05539	NOT2	116
17233412	NOT2_FAS05539	NOT2	72
17233413	NOT2_FAS05539	NOT2	64
17233414	NOT2_FAS05539	NOT2	103
17233415	NOT2_FAS05539	NOT2	64
17233416	NOT2_FAS05539	NOT2	169
17233417	NOT2_FAS05539	NOT2	65
17233418	NOT2_FAS05539	NOT2	86
17233419	NOT2_FAS05539	NOT2	91
17233420	NOT2_FAS05539	NOT2	53
17233421	NOT2_FAS05539	NOT2	101
17233422	NOT2_FAS05539	NOT2	105
17233423	NOT2_FAS05539	NOT2	40
17233424	NOT2_FAS05539	NOT2	122
17233425	NOT2_FAS05539	NOT2	83
17233426	NOT2_FAS05539	NOT2	134
17233427	NOT2_FAS05539	NOT2	82
17233428	NOT2_FAS05539	NOT2	80
17233429	NOT2_FAS05539	NOT2	45
17233430	NOT2_FAS05539	NOT2	91
17233431	NOT2_FAS05539	NOT2	102
17233432	NOT2_FAS05539	NOT2	61
17233433	NOT2_FAS05539	NOT2	128
17233434	NOT2_FAS05539	NOT2	86
17233435	NOT2_FAS05539	NOT2	114
17233436	NOT2_FAS05539	NOT2	119
17233437	NOT2_FAS05539	NOT2	140
17233438	NOT2_FAS05539	NOT2	81
17233439	NOT2_FAS05539	NOT2	126
17233440	NOT2_FAS05539	NOT2	78
17233441	NOT2_FAS05539	NOT2	46
17233442	NOT2_FAS05539	NOT2	158
17233443	NOT2_FAS05539	NOT2	114
17233444	NOT2_FAS05539	NOT2	140
17233445	NOT2_FAS05539	NOT2	55
17233446	NOT2_FAS05539	NOT2	101
17233447	NOT2_FAS05539	NOT2	95
17233448	NOT2_FAS05539	NOT2	100
17233449	NOT2_FAS05539	NOT2	116
17233450	NOT2_FAS05539	NOT2	56
17233451	NOT2_FAS05539	NOT2	46
17233452	NOT2_FAS05539	NOT2	8
17233453	NOT2_FAS05539	NOT2	82
17233454	NOT2_FAS05539	NOT2	115
17233455	NOT2_FAS05539	NOT2	198
17233456	NOT2_FAS05539	NOT2	74
17233457	NOT2_FAS05539	NOT2	142
17233458	NOT2_FAS05539	NOT2	90
17233459	NOT2_FAS05539	NOT2	99
17233460	NOT2_FAS05539	NOT2	90
17233461	NOT2_FAS05539	NOT2	77
17233462	NOT2_FAS05539	NOT2	97
17233463	NOT2_FAS05539	NOT2	71
17233464	NOT2_FAS05539	NOT2	46
17233465	NOT2_FAS05539	NOT2	60
17233466	NOT2_FAS05539	NOT2	106
17233467	NOT2_FAS05539	NOT2	139
17233468	NOT2_FAS05539	NOT2	109
17233469	NOT2_FAS05539	NOT2	65
17233470	NOT2_FAS05539	NOT2	148
17233471	NOT2_FAS05539	NOT2	97
17233472	NOT2_FAS05539	NOT2	47
17233473	NOT2_FAS05539	NOT2	55
17233474	NOT2_FAS05539	NOT2	80
17233475	NOT2_FAS05539	NOT2	62
17233476	NOT2_FAS05539	NOT2	126
17233477	NOT2_FAS05539	NOT2	93
17233478	NOT2_FAS05539	NOT2	42
17233479	NOT2_FAS05539	NOT2	50
17233480	NOT2_FAS05539	NOT2	76
17233481	NOT2_FAS05539	NOT2	230
17233482	NOT2_FAS05539	NOT2	62
17233483	NOT2_FAS05539	NOT2	166
17233484	NOT2_FAS05539	NOT2	144
17233485	NOT2_FAS05539	NOT2	134
17233486	NOT2_FAS05539	NOT2	168
17233487	NOT2_FAS05539	NOT2	128
17233488	NOT2_FAS05539	NOT2	61
17233489	NOT2_FAS05539	NOT2	71
17233490	NOT2_FAS05539	NOT2	226
17233491	NOT2_FAS05539	NOT2	109
17233492	NOT2_FAS05539	NOT2	69
17233493	NOT2_FAS05539	NOT2	51
17233494	NOT2_FAS05539	NOT2	79
17233495	NOT2_FAS05539	NOT2	65
17233496	NOT2_FAS05539	NOT2	80
17233497	NOT2_FAS05539	NOT2	80
17233498	NOT2_FAS05539	NOT2	105
17233499	NOT2_FAS05539	NOT2	72
17233500	NOT2_FAS05539	NOT2	69
17233501	NOT2_FAS05539	NOT2	51
17233502	NOT2_FAS05539	NOT2	149
17233503	NOT2_FAS05539	NOT2	115
17233504	NOT2_FAS05539	NOT2	97
17233505	NOT2_FAS05539	NOT2	146
17233506	NOT2_FAS05539	NOT2	37
17233507	NOT2_FAS05539	NOT2	91
17233508	NOT2_FAS05539	NOT2	130
17233509	NOT2_FAS05539	NOT2	222
17233510	NOT2_FAS05539	NOT2	101
17233511	NOT2_FAS05539	NOT2	148
17233512	NOT2_FAS05539	NOT2	58
17233513	NOT2_FAS05539	NOT2	97
17233514	NOT2_FAS05539	NOT2	41
17233515	NOT2_FAS05539	NOT2	81
17233516	NOT2_FAS05539	NOT2	184
17233517	NOT2_FAS05539	NOT2	86
17233518	NOT2_FAS05539	NOT2	110
17233519	NOT2_FAS05539	NOT2	206
17233520	NOT2_FAS05539	NOT2	71
17233521	NOT2_FAS05539	NOT2	112
17233522	NOT2_FAS05539	NOT2	165
17233523	NOT2_FAS05539	NOT2	25
17233524	NOT2_FAS05539	NOT2	100
17233525	NOT2_FAS05539	NOT2	106
17233526	NOT2_FAS05539	NOT2	96
17233527	NOT2_FAS05539	NOT2	39
17233528	NOT2_FAS05539	NOT2	60
17233529	NOT2_FAS05539	NOT2	142
17233530	NOT2_FAS05539	NOT2	51
17233531	NOT2_FAS05539	NOT2	80
17233532	NOT2_FAS05539	NOT2	65
17233533	NOT2_FAS05539	NOT2	147
17233534	NOT2_FAS05539	NOT2	100
17233535	NOT2_FAS05539	NOT2	50
17233536	NOT2_FAS05539	NOT2	74
17233537	NOT2_FAS05539	NOT2	35
17233538	NOT2_FAS05539	NOT2	127
17233539	NOT2_FAS05539	NOT2	157
17233540	NOT2_FAS05539	NOT2	105
17233541	NOT2_FAS05539	NOT2	52
17233542	NOT2_FAS05539	NOT2	17
17233543	NOT2_FAS05539	NOT2	70
17233544	NOT2_FAS05539	NOT2	35
17233545	NOT2_FAS05539	NOT2	81
17233546	NOT2_FAS05539	NOT2	111
17233547	NOT2_FAS05539	NOT2	128
17233548	NOT2_FAS05539	NOT2	82
17233549	NOT2_FAS05539	NOT2	46
17233550	NOT2_FAS05539	NOT2	104
17233551	NOT2_FAS05539	NOT2	92
17233552	NOT2_FAS05539	NOT2	97
17233553	NOT2_FAS05539	NOT2	111
17233554	NOT2_FAS05539	NOT2	76
17233555	NOT2_FAS05539	NOT2	56
17233556	NOT2_FAS05539	NOT2	114
17233557	NOT2_FAS05539	NOT2	149
17233558	NOT2_FAS05539	NOT2	76
17233559	NOT2_FAS05539	NOT2	60
17233560	NOT2_FAS05539	NOT2	78
17233561	NOT2_FAS05539	NOT2	112
17233562	NOT2_FAS05539	NOT2	164
17233563	NOT2_FAS05539	NOT2	115
17233564	NOT2_FAS05539	NOT2	43
17233565	NOT2_FAS05539	NOT2	82
17233566	NOT2_FAS05539	NOT2	58
17233567	NOT2_FAS05539	NOT2	82
17233568	NOT2_FAS05539	NOT2	35
17233569	NOT2_FAS05539	NOT2	64
17233570	NOT2_FAS05539	NOT2	85
17233571	NOT2_FAS05539	NOT2	129
17233572	NOT2_FAS05539	NOT2	50
17233573	NOT2_FAS05539	NOT2	94
17233574	NOT2_FAS05539	NOT2	130
17233575	NOT2_FAS05539	NOT2	61
17233576	NOT2_FAS05539	NOT2	9
17233577	NOT2_FAS05539	NOT2	41
17233578	NOT2_FAS05539	NOT2	94
17233579	NOT2_FAS05539	NOT2	55
17233580	NOT2_FAS05539	NOT2	53
17233581	NOT2_FAS05539	NOT2	63
17233582	NOT2_FAS05539	NOT2	128
17233583	NOT2_FAS05539	NOT2	66
17233584	NOT2_FAS05539	NOT2	78
17233585	NOT2_FAS05539	NOT2	82
17233586	NOT2_FAS05539	NOT2	119
17233587	NOT2_FAS05539	NOT2	95
17233588	NOT2_FAS05539	NOT2	123
17233589	NOT2_FAS05539	NOT2	32
17233590	NOT2_FAS05539	NOT2	60
17233591	NOT2_FAS05539	NOT2	99
17233592	NOT2_FAS05539	NOT2	139
17233593	NOT2_FAS05539	NOT2	236
17233594	NOT2_FAS05539	NOT2	183
17233595	NOT2_FAS05539	NOT2	129
17233596	NOT2_FAS05539	NOT2	67
17233597	NOT2_FAS05539	NOT2	146
17233598	NOT2_FAS05539	NOT2	144
17233599	NOT2_FAS05539	NOT2	122
17233600	NOT2_FAS05539	NOT2	107
17233601	NOT2_FAS05539	NOT2	108
17233602	NOT2_FAS05539	NOT2	46
17233603	NOT2_FAS05539	NOT2	59
17233604	NOT2_FAS05539	NOT2	120
17233605	NOT2_FAS05539	NOT2	55
17233606	NOT2_FAS05539	NOT2	55
17233607	NOT2_FAS05539	NOT2	124
17233608	NOT2_FAS05539	NOT2	64
17233609	NOT2_FAS05539	NOT2	132
17233610	NOT2_FAS05539	NOT2	84
17233611	NOT2_FAS05539	NOT2	133
17233612	NOT2_FAS05539	NOT2	98
17233613	NOT2_FAS05539	NOT2	96
17233614	NOT2_FAS05539	NOT2	75
17233615	NOT2_FAS05539	NOT2	37
17233616	NOT2_FAS05539	NOT2	73
17233617	NOT2_FAS05539	NOT2	99
17233618	NOT2_FAS05539	NOT2	110
17233619	NOT2_FAS05539	NOT2	50
17233620	NOT2_FAS05539	NOT2	105
17233621	NOT2_FAS05539	NOT2	165
17233622	NOT2_FAS05539	NOT2	63
17233623	NOT2_FAS05539	NOT2	122
17233624	NOT2_FAS05539	NOT2	78
17233625	NOT2_FAS05539	NOT2	34
17233626	NOT2_FAS05539	NOT2	10
17233627	NOT2_FAS05539	NOT2	146
17233628	NOT2_FAS05539	NOT2	104
17233629	NOT2_FAS05539	NOT2	104
17233630	NOT2_FAS05539	NOT2	67
17233631	NOT2_FAS05539	NOT2	94
17233632	NOT2_FAS05539	NOT2	70
17233633	NOT2_FAS05539	NOT2	204
17233634	NOT2_FAS05539	NOT2	28
17233635	NOT2_FAS05539	NOT2	65
17233636	NOT2_FAS05539	NOT2	159
17233637	NOT2_FAS05539	NOT2	38
17233638	NOT2_FAS05539	NOT2	9
17233639	NOT2_FAS05539	NOT2	38
17233640	NOT2_FAS05539	NOT2	85
17233641	NOT2_FAS05539	NOT2	151
17233642	NOT2_FAS05539	NOT2	59
17233643	NOT2_FAS05539	NOT2	79
17233644	NOT2_FAS05539	NOT2	52
17233645	NOT2_FAS05539	NOT2	9
17233646	NOT2_FAS05539	NOT2	54
17233647	NOT2_FAS05539	NOT2	27
17233648	NOT2_FAS05539	NOT2	91
17233649	NOT2_FAS05539	NOT2	56
17233650	NOT2_FAS05539	NOT2	133
17233651	NOT2_FAS05539	NOT2	92
17233652	NOT2_FAS05539	NOT2	107
17233653	NOT2_FAS05539	NOT2	104
17233654	NOT2_FAS05539	NOT2	92
17233655	NOT2_FAS05539	NOT2	60
17233656	NOT2_FAS05539	NOT2	126
17233657	NOT2_FAS05539	NOT2	173
17233658	NOT2_FAS05539	NOT2	47
17233659	NOT2_FAS05539	NOT2	139
17233660	NOT2_FAS05539	NOT2	132
17233661	NOT2_FAS05539	NOT2	51
17233662	NOT2_FAS05539	NOT2	121
17233663	NOT2_FAS05539	NOT2	46
17233664	NOT2_FAS05539	NOT2	126
17233665	NOT2_FAS05539	NOT2	49
17233666	NOT2_FAS05539	NOT2	67
17233667	NOT2_FAS05539	NOT2	96
17233668	NOT2_FAS05539	NOT2	9
17233669	NOT2_FAS05539	NOT2	71
17233670	NOT2_FAS05539	NOT2	211
17233671	NOT2_FAS05539	NOT2	52
17233672	NOT2_FAS05539	NOT2	63
17233673	NOT2_FAS05539	NOT2	151
17233674	NOT2_FAS05539	NOT2	58
17233675	NOT2_FAS05539	NOT2	52
17233676	NOT2_FAS05539	NOT2	78
17233677	NOT2_FAS05539	NOT2	193
17233678	NOT2_FAS05539	NOT2	46
17233679	NOT2_FAS05539	NOT2	165
17233680	NOT2_FAS05539	NOT2	167
17233681	NOT2_FAS05539	NOT2	92
17233682	NOT2_FAS05539	NOT2	91
17233683	NOT2_FAS05539	NOT2	58
17233684	NOT2_FAS05539	NOT2	132
17233685	NOT2_FAS05539	NOT2	97
17233686	NOT2_FAS05539	NOT2	79
17233687	NOT2_FAS05539	NOT2	104
17233688	NOT2_FAS05539	NOT2	104
17233689	NOT2_FAS05539	NOT2	146
17233690	NOT2_FAS05539	NOT2	232
17233691	NOT2_FAS05539	NOT2	153
17233692	NOT2_FAS05539	NOT2	139
17233693	NOT2_FAS05539	NOT2	85
17233694	NOT2_FAS05539	NOT2	93
17233695	NOT2_FAS05539	NOT2	71
17233696	NOT2_FAS05539	NOT2	107
17233697	NOT2_FAS05539	NOT2	54
17233698	NOT2_FAS05539	NOT2	49
17233699	NOT2_FAS05539	NOT2	74
17233700	NOT2_FAS05539	NOT2	91
17233701	NOT2_FAS05539	NOT2	58
17233702	NOT2_FAS05539	NOT2	119
17233703	NOT2_FAS05539	NOT2	37
17233704	NOT2_FAS05539	NOT2	70
17233705	NOT2_FAS05539	NOT2	92
17233706	NOT2_FAS05539	NOT2	52
17233707	NOT2_FAS05539	NOT2	206
17233708	NOT2_FAS05539	NOT2	95
17233709	NOT2_FAS05539	NOT2	63
17233710	NOT2_FAS05539	NOT2	35
17233711	NOT2_FAS05539	NOT2	114
17233712	NOT2_FAS05539	NOT2	65
17233713	NOT2_FAS05539	NOT2	76
17233714	NOT2_FAS05539	NOT2	39
17233715	NOT2_FAS05539	NOT2	136
17233716	NOT2_FAS05539	NOT2	67
17233717	NOT2_FAS05539	NOT2	105
17233718	NOT2_FAS05539	NOT2	117
17233719	NOT2_FAS05539	NOT2	80
17233720	NOT2_FAS05539	NOT2	95
17233721	NOT2_FAS05539	NOT2	161
17233722	NOT2_FAS05539	NOT2	60
17233723	NOT2_FAS05539	NOT2	123
17233724	NOT2_FAS05539	NOT2	121
17233725	NOT2_FAS05539	NOT2	161
17233726	NOT2_FAS05539	NOT2	68
17233727	NOT2_FAS05539	NOT2	84
17233728	NOT2_FAS05539	NOT2	92
17233729	NOT2_FAS05539	NOT2	84
17233730	NOT2_FAS05539	NOT2	61
17233731	NOT2_FAS05539	NOT2	100
17233732	NOT2_FAS05539	NOT2	145
17233733	NOT2_FAS05539	NOT2	123
17233734	NOT2_FAS05539	NOT2	224
17233735	NOT2_FAS05539	NOT2	62
17233736	NOT2_FAS05539	NOT2	65
17233737	NOT2_FAS05539	NOT2	118
17233738	NOT2_FAS05539	NOT2	126
17233739	NOT2_FAS05539	NOT2	133
17233740	NOT2_FAS05539	NOT2	87
17233741	NOT2_FAS05539	NOT2	96
17233742	NOT2_FAS05539	NOT2	133
17233743	NOT2_FAS05539	NOT2	94
17233744	NOT2_FAS05539	NOT2	125
17233745	NOT2_FAS05539	NOT2	49
17233746	NOT2_FAS05539	NOT2	135
17233747	NOT2_FAS05539	NOT2	134
17233748	NOT2_FAS05539	NOT2	82
17233749	NOT2_FAS05539	NOT2	54
17233750	NOT2_FAS05539	NOT2	62
17233751	NOT2_FAS05539	NOT2	86
17233752	NOT2_FAS05539	NOT2	50
17233753	NOT2_FAS05539	NOT2	102
17233754	NOT2_FAS05539	NOT2	113
17233755	NOT2_FAS05539	NOT2	179
17233756	NOT2_FAS05539	NOT2	93
17233757	NOT2_FAS05539	NOT2	181
17233758	NOT2_FAS05539	NOT2	73
17233759	NOT2_FAS05539	NOT2	40
17233760	NOT2_FAS05539	NOT2	81
17233761	NOT2_FAS05539	NOT2	141
17233762	NOT2_FAS05539	NOT2	117
17233763	NOT2_FAS05539	NOT2	163
17233764	NOT2_FAS05539	NOT2	112
17233765	NOT2_FAS05539	NOT2	83
17233766	NOT2_FAS05539	NOT2	47
17233767	NOT2_FAS05539	NOT2	94
17233768	NOT2_FAS05539	NOT2	117
17233769	NOT2_FAS05539	NOT2	121
17233770	NOT2_FAS05539	NOT2	111
17233771	NOT2_FAS05539	NOT2	92
17233772	NOT2_FAS05539	NOT2	111
17233773	NOT2_FAS05539	NOT2	40
17233774	NOT2_FAS05539	NOT2	79
17233775	NOT2_FAS05539	NOT2	50
17233776	NOT2_FAS05539	NOT2	118
17233777	NOT2_FAS05539	NOT2	58
17233778	NOT2_FAS05539	NOT2	43
17233779	NOT2_FAS05539	NOT2	48
17233780	NOT2_FAS05539	NOT2	57
17233781	NOT2_FAS05539	NOT2	85
17233782	NOT2_FAS05539	NOT2	150
17233783	NOT2_FAS05539	NOT2	93
17233784	NOT2_FAS05539	NOT2	165
17233785	NOT2_FAS05539	NOT2	127
17233786	NOT2_FAS05539	NOT2	55
17233787	NOT2_FAS05539	NOT2	11
17233788	NOT2_FAS05539	NOT2	48
17233789	NOT2_FAS05539	NOT2	91
17233790	NOT2_FAS05539	NOT2	111
17233791	NOT2_FAS05539	NOT2	12
17233792	NOT2_FAS05539	NOT2	41
17233793	NOT2_FAS05539	NOT2	107
17233794	NOT2_FAS05539	NOT2	117
17233795	NOT2_FAS05539	NOT2	28
17233796	NOT2_FAS05539	NOT2	85
17233797	NOT2_FAS05539	NOT2	105
17233798	NOT2_FAS05539	NOT2	133
17233799	NOT2_FAS05539	NOT2	101
17233800	NOT2_FAS05539	NOT2	172
17233801	NOT2_FAS05539	NOT2	85
17233802	NOT2_FAS05539	NOT2	152
17233803	NOT2_FAS05539	NOT2	143
17233804	NOT2_FAS05539	NOT2	65
17233805	NOT2_FAS05539	NOT2	120
17233806	NOT2_FAS05539	NOT2	60
17233807	NOT2_FAS05539	NOT2	64
17233808	NOT2_FAS05539	NOT2	119
17233809	NOT2_FAS05539	NOT2	56
17233810	NOT2_FAS05539	NOT2	146
17233811	NOT2_FAS05539	NOT2	51
17233812	NOT2_FAS05539	NOT2	61
17233813	NOT2_FAS05539	NOT2	120
17233814	NOT2_FAS05539	NOT2	61
17233815	NOT2_FAS05539	NOT2	67
17233816	NOT2_FAS05539	NOT2	88
17233817	NOT2_FAS05539	NOT2	39
17233818	NOT2_FAS05539	NOT2	130
17233819	NOT2_FAS05539	NOT2	68
17233820	NOT2_FAS05539	NOT2	125
17233821	NOT2_FAS05539	NOT2	75
17233822	NOT2_FAS05539	NOT2	103
17233823	NOT2_FAS05539	NOT2	72
17233824	NOT2_FAS05539	NOT2	112
17233825	NOT2_FAS05539	NOT2	62
17233826	NOT2_FAS05539	NOT2	71
17233827	NOT2_FAS05539	NOT2	176
17233828	NOT2_FAS05539	NOT2	56
17233829	NOT2_FAS05539	NOT2	202
17233830	NOT2_FAS05539	NOT2	72
17233831	NOT2_FAS05539	NOT2	118
17233832	NOT2_FAS05539	NOT2	43
17233833	NOT2_FAS05539	NOT2	123
17233834	NOT2_FAS05539	NOT2	31
17233835	NOT2_FAS05539	NOT2	38
17233836	NOT2_FAS05539	NOT2	121
17233837	NOT2_FAS05539	NOT2	80
17233838	NOT2_FAS05539	NOT2	62
17233839	NOT2_FAS05539	NOT2	34
17233840	NOT2_FAS05539	NOT2	110
17233841	NOT2_FAS05539	NOT2	156
17233842	NOT2_FAS05539	NOT2	87
17233843	NOT2_FAS05539	NOT2	222
17233844	NOT2_FAS05539	NOT2	54
17233845	NOT2_FAS05539	NOT2	222
17233846	NOT2_FAS05539	NOT2	157
17233847	NOT2_FAS05539	NOT2	159
17233848	NOT2_FAS05539	NOT2	45
17233849	NOT2_FAS05539	NOT2	67
17233850	NOT2_FAS05539	NOT2	118
17233851	NOT2_FAS05539	NOT2	41
17233852	NOT2_FAS05539	NOT2	103
17233853	NOT2_FAS05539	NOT2	67
17233854	NOT2_FAS05539	NOT2	93
17233855	NOT2_FAS05539	NOT2	86
17233856	NOT2_FAS05539	NOT2	53
17233857	NOT2_FAS05539	NOT2	50
17233858	NOT2_FAS05539	NOT2	156
17233859	NOT2_FAS05539	NOT2	54
17233860	NOT2_FAS05539	NOT2	88
17233861	NOT2_FAS05539	NOT2	61
17233862	NOT2_FAS05539	NOT2	123
17233863	NOT2_FAS05539	NOT2	132
17233864	NOT2_FAS05539	NOT2	128
17233865	NOT2_FAS05539	NOT2	54
17233866	NOT2_FAS05539	NOT2	81
17233867	NOT2_FAS05539	NOT2	121
17233868	NOT2_FAS05539	NOT2	71
17233869	NOT2_FAS05539	NOT2	140
17233870	NOT2_FAS05539	NOT2	78
17233871	NOT2_FAS05539	NOT2	107
17233872	NOT2_FAS05539	NOT2	44
17233873	NOT2_FAS05539	NOT2	33
17233874	NOT2_FAS05539	NOT2	55
17233875	NOT2_FAS05539	NOT2	104
17233876	NOT2_FAS05539	NOT2	100
17233877	NOT2_FAS05539	NOT2	54
17233878	NOT2_FAS05539	NOT2	77
17233879	NOT2_FAS05539	NOT2	66
17233880	NOT2_FAS05539	NOT2	70
17233881	NOT2_FAS05539	NOT2	120
17233882	NOT2_FAS05539	NOT2	137
17233883	NOT2_FAS05539	NOT2	56
17233884	NOT2_FAS05539	NOT2	173
17233885	NOT2_FAS05539	NOT2	122
17233886	NOT2_FAS05539	NOT2	162
17233887	NOT2_FAS05539	NOT2	97
17233888	NOT2_FAS05539	NOT2	80
17233889	NOT2_FAS05539	NOT2	141
17233890	NOT2_FAS05539	NOT2	108
17233891	NOT2_FAS05539	NOT2	101
17233892	NOT2_FAS05539	NOT2	54
17233893	NOT2_FAS05539	NOT2	90
17233894	NOT2_FAS05539	NOT2	66
17233895	NOT2_FAS05539	NOT2	29
17233896	NOT2_FAS05539	NOT2	62
17233897	NOT2_FAS05539	NOT2	111
17233898	NOT2_FAS05539	NOT2	66
17233899	NOT2_FAS05539	NOT2	212
17233900	NOT2_FAS05539	NOT2	56
17233901	NOT2_FAS05539	NOT2	124
17233902	NOT2_FAS05539	NOT2	85
17233903	NOT2_FAS05539	NOT2	89
17233904	NOT2_FAS05539	NOT2	80
17233905	NOT2_FAS05539	NOT2	77
17233906	NOT2_FAS05539	NOT2	56
17233907	NOT2_FAS05539	NOT2	110
17233908	NOT2_FAS05539	NOT2	63
17233909	NOT2_FAS05539	NOT2	102
17233910	NOT2_FAS05539	NOT2	135
17233911	NOT2_FAS05539	NOT2	126
17233912	NOT2_FAS05539	NOT2	32
17233913	NOT2_FAS05539	NOT2	103
17233914	NOT2_FAS05539	NOT2	76
17233915	NOT2_FAS05539	NOT2	27
17233916	NOT2_FAS05539	NOT2	122
17233917	NOT2_FAS05539	NOT2	82
17233918	NOT2_FAS05539	NOT2	71
17233919	NOT2_FAS05539	NOT2	74
17233920	NOT2_FAS05539	NOT2	33
17233921	NOT2_FAS05539	NOT2	144
17233922	NOT2_FAS05539	NOT2	68
17233923	NOT2_FAS05539	NOT2	101
17233924	NOT2_FAS05539	NOT2	87
17233925	NOT2_FAS05539	NOT2	59
17233926	NOT2_FAS05539	NOT2	89
17233927	NOT2_FAS05539	NOT2	8
17233928	NOT2_FAS05539	NOT2	87
17233929	NOT2_FAS05539	NOT2	82
17233930	NOT2_FAS05539	NOT2	90
17233931	NOT2_FAS05539	NOT2	47
17233932	NOT2_FAS05539	NOT2	77
17233933	NOT2_FAS05539	NOT2	118
17233934	NOT2_FAS05539	NOT2	152
17233935	NOT2_FAS05539	NOT2	39
17233936	NOT2_FAS05539	NOT2	39
17233937	NOT2_FAS05539	NOT2	73
17233938	NOT2_FAS05539	NOT2	113
17233939	NOT2_FAS05539	NOT2	126
17233940	NOT2_FAS05539	NOT2	58
17233941	NOT2_FAS05539	NOT2	141
17233942	NOT2_FAS05539	NOT2	128
17233943	NOT2_FAS05539	NOT2	38
17233944	NOT2_FAS05539	NOT2	86
17233945	NOT2_FAS05539	NOT2	72
17233946	NOT2_FAS05539	NOT2	140
17233947	NOT2_FAS05539	NOT2	138
17233948	NOT2_FAS05539	NOT2	132
17233949	NOT2_FAS05539	NOT2	157
17233950	NOT2_FAS05539	NOT2	122
17233951	NOT2_FAS05539	NOT2	90
17233952	NOT2_FAS05539	NOT2	59
17233953	NOT2_FAS05539	NOT2	66
17233954	NOT2_FAS05539	NOT2	31
17233955	NOT2_FAS05539	NOT2	147
17233956	NOT2_FAS05539	NOT2	131
17233957	NOT2_FAS05539	NOT2	90
17233958	NOT2_FAS05539	NOT2	83
17233959	NOT2_FAS05539	NOT2	54
17233960	NOT2_FAS05539	NOT2	102
17233961	NOT2_FAS05539	NOT2	71
17233962	NOT2_FAS05539	NOT2	67
17233963	NOT2_FAS05539	NOT2	99
17233964	NOT2_FAS05539	NOT2	66
17233965	NOT2_FAS05539	NOT2	105
17233966	NOT2_FAS05539	NOT2	105
17233967	NOT2_FAS05539	NOT2	57
17233968	NOT2_FAS05539	NOT2	55
17233969	NOT2_FAS05539	NOT2	144
17233970	NOT2_FAS05539	NOT2	40
17233971	NOT2_FAS05539	NOT2	109
17233972	NOT2_FAS05539	NOT2	113
17233973	NOT2_FAS05539	NOT2	146
17233974	NOT2_FAS05539	NOT2	69
17233975	NOT2_FAS05539	NOT2	76
17233976	NOT2_FAS05539	NOT2	123
17233977	NOT2_FAS05539	NOT2	68
17233978	NOT2_FAS05539	NOT2	134
17233979	NOT2_FAS05539	NOT2	92
17233980	NOT2_FAS05539	NOT2	76
17233981	NOT2_FAS05539	NOT2	95
17233982	NOT2_FAS05539	NOT2	142
17233983	NOT2_FAS05539	NOT2	92
17233984	NOT2_FAS05539	NOT2	98
17233985	NOT2_FAS05539	NOT2	87
17233986	NOT2_FAS05539	NOT2	61
17233987	NOT2_FAS05539	NOT2	111
17233988	NOT2_FAS05539	NOT2	145
17233989	NOT2_FAS05539	NOT2	139
17233990	NOT2_FAS05539	NOT2	64
17233991	NOT2_FAS05539	NOT2	78
17233992	NOT2_FAS05539	NOT2	45
17233993	NOT2_FAS05539	NOT2	65
17233994	NOT2_FAS05539	NOT2	73
17233995	NOT2_FAS05539	NOT2	61
17233996	NOT2_FAS05539	NOT2	106
17233997	NOT2_FAS05539	NOT2	142
17233998	NOT2_FAS05539	NOT2	35
17233999	NOT2_FAS05539	NOT2	121
17234000	NOT2_FAS05539	NOT2	119
17234001	NOT2_FAS05539	NOT2	61
17234002	NOT2_FAS05539	NOT2	62
17234003	NOT2_FAS05539	NOT2	89
17234004	NOT2_FAS05539	NOT2	134
17234005	NOT2_FAS05539	NOT2	191
17234006	NOT2_FAS05539	NOT2	37
17234007	NOT2_FAS05539	NOT2	23
17234008	NOT2_FAS05539	NOT2	29
17234009	NOT2_FAS05539	NOT2	54
17234010	NOT2_FAS05539	NOT2	59
17234011	NOT2_FAS05539	NOT2	18
17234012	NOT2_FAS05539	NOT2	50
17234013	NOT2_FAS05539	NOT2	113
17234014	NOT2_FAS05539	NOT2	88
17234015	NOT2_FAS05539	NOT2	113
17234016	NOT2_FAS05539	NOT2	119
17234017	NOT2_FAS05539	NOT2	114
17234018	NOT2_FAS05539	NOT2	99
17234019	NOT2_FAS05539	NOT2	105
17234020	NOT2_FAS05539	NOT2	114
17234021	NOT2_FAS05539	NOT2	142
17234022	NOT2_FAS05539	NOT2	66
17234023	NOT2_FAS05539	NOT2	139
17234024	NOT2_FAS05539	NOT2	77
17234025	NOT2_FAS05539	NOT2	159
17234026	NOT2_FAS05539	NOT2	158
17234027	NOT2_FAS05539	NOT2	168
17234028	NOT2_FAS05539	NOT2	76
17234029	NOT2_FAS05539	NOT2	78
17234030	NOT2_FAS05539	NOT2	145
17234031	NOT2_FAS05539	NOT2	88
17234032	NOT2_FAS05539	NOT2	54
17234033	NOT2_FAS05539	NOT2	96
17234034	NOT2_FAS05539	NOT2	75
17234035	NOT2_FAS05539	NOT2	91
17234036	NOT2_FAS05539	NOT2	44
17234037	NOT2_FAS05539	NOT2	70
17234038	NOT2_FAS05539	NOT2	116
17234039	NOT2_FAS05539	NOT2	135
17234040	NOT2_FAS05539	NOT2	124
17234041	NOT2_FAS05539	NOT2	54
17234042	NOT2_FAS05539	NOT2	64
17234043	NOT2_FAS05539	NOT2	138
17234044	NOT2_FAS05539	NOT2	120
17234045	NOT2_FAS05539	NOT2	97
17234046	NOT2_FAS05539	NOT2	155
17234047	NOT2_FAS05539	NOT2	76
17234048	NOT2_FAS05539	NOT2	161
17234049	NOT2_FAS05539	NOT2	109
17234050	NOT2_FAS05539	NOT2	87
17234051	NOT2_FAS05539	NOT2	101
17234052	NOT2_FAS05539	NOT2	77
17234053	NOT2_FAS05539	NOT2	43
17234054	NOT2_FAS05539	NOT2	170
17234055	NOT2_FAS05539	NOT2	128
17234056	NOT2_FAS05539	NOT2	142
17234057	NOT2_FAS05539	NOT2	124
17234058	NOT2_FAS05539	NOT2	143
17234059	NOT2_FAS05539	NOT2	84
17234060	NOT2_FAS05539	NOT2	99
17234061	NOT2_FAS05539	NOT2	110
17234062	NOT2_FAS05539	NOT2	97
17234063	NOT2_FAS05539	NOT2	86
17234064	NOT2_FAS05539	NOT2	76
17234065	NOT2_FAS05539	NOT2	44
17234066	NOT2_FAS05539	NOT2	184
17234067	NOT2_FAS05539	NOT2	64
17234068	NOT2_FAS05539	NOT2	119
17234069	NOT2_FAS05539	NOT2	58
17234070	NOT2_FAS05539	NOT2	111
17234071	NOT2_FAS05539	NOT2	128
17234072	NOT2_FAS05539	NOT2	55
17234073	NOT2_FAS05539	NOT2	7
17234074	NOT2_FAS05539	NOT2	112
17234075	NOT2_FAS05539	NOT2	92
17234076	NOT2_FAS05539	NOT2	54
17234077	NOT2_FAS05539	NOT2	83
17234078	NOT2_FAS05539	NOT2	196
17234079	NOT2_FAS05539	NOT2	150
17234080	NOT2_FAS05539	NOT2	188
17234081	NOT2_FAS05539	NOT2	126
17234082	NOT2_FAS05539	NOT2	141
17234083	NOT2_FAS05539	NOT2	147
17234084	NOT2_FAS05539	NOT2	185
17234085	NOT2_FAS05539	NOT2	172
17234086	NOT2_FAS05539	NOT2	108
17234087	NOT2_FAS05539	NOT2	152
17234088	NOT2_FAS05539	NOT2	45
17234089	NOT2_FAS05539	NOT2	65
17234090	NOT2_FAS05539	NOT2	69
17234091	NOT2_FAS05539	NOT2	121
17234092	NOT2_FAS05539	NOT2	60
17234093	NOT2_FAS05539	NOT2	122
17234094	NOT2_FAS05539	NOT2	66
17234095	NOT2_FAS05539	NOT2	41
17234096	NOT2_FAS05539	NOT2	80
17234097	NOT2_FAS05539	NOT2	96
17234098	NOT2_FAS05539	NOT2	130
17234099	NOT2_FAS05539	NOT2	93
17234100	NOT2_FAS05539	NOT2	61
17234101	NOT2_FAS05539	NOT2	51
17234102	NOT2_FAS05539	NOT2	96
17234103	NOT2_FAS05539	NOT2	64
17234104	NOT2_FAS05539	NOT2	51
17234105	NOT2_FAS05539	NOT2	54
17234106	NOT2_FAS05539	NOT2	72
17234107	NOT2_FAS05539	NOT2	90
17234108	NOT2_FAS05539	NOT2	121
17234109	NOT2_FAS05539	NOT2	100
17234110	NOT2_FAS05539	NOT2	108
17234111	NOT2_FAS05539	NOT2	117
17234112	NOT2_FAS05539	NOT2	161
17234113	NOT2_FAS05539	NOT2	80
17234114	NOT2_FAS05539	NOT2	31
17234115	NOT2_FAS05539	NOT2	88
17234116	NOT2_FAS05539	NOT2	105
17234117	NOT2_FAS05539	NOT2	135
17234118	NOT2_FAS05539	NOT2	62
17234119	NOT2_FAS05539	NOT2	13
17234120	NOT2_FAS05539	NOT2	151
17234121	NOT2_FAS05539	NOT2	128
17234122	NOT2_FAS05539	NOT2	82
17234123	NOT2_FAS05539	NOT2	85
17234124	NOT2_FAS05539	NOT2	126
17234125	NOT2_FAS05539	NOT2	104
17234126	NOT2_FAS05539	NOT2	49
17234127	NOT2_FAS05539	NOT2	23
17234128	NOT2_FAS05539	NOT2	122
17234129	NOT2_FAS05539	NOT2	41
17234130	NOT2_FAS05539	NOT2	110
17234131	NOT2_FAS05539	NOT2	148
17234132	NOT2_FAS05539	NOT2	106
17234133	NOT2_FAS05539	NOT2	103
17234134	NOT2_FAS05539	NOT2	55
17234135	NOT2_FAS05539	NOT2	202
17234136	NOT2_FAS05539	NOT2	161
17234137	NOT2_FAS05539	NOT2	57
17234138	NOT2_FAS05539	NOT2	59
17234139	NOT2_FAS05539	NOT2	147
17234140	NOT2_FAS05539	NOT2	158
17234141	NOT2_FAS05539	NOT2	41
17234142	NOT2_FAS05539	NOT2	62
17234143	NOT2_FAS05539	NOT2	150
17234144	NOT2_FAS05539	NOT2	137
17234145	NOT2_FAS05539	NOT2	130
17234146	NOT2_FAS05539	NOT2	164
17234147	NOT2_FAS05539	NOT2	114
17234148	NOT2_FAS05539	NOT2	44
17234149	NOT2_FAS05539	NOT2	23
17234150	NOT2_FAS05539	NOT2	77
17234151	NOT2_FAS05539	NOT2	107
17234152	NOT2_FAS05539	NOT2	78
17234153	NOT2_FAS05539	NOT2	59
17234154	NOT2_FAS05539	NOT2	127
17234155	NOT2_FAS05539	NOT2	37
17234156	NOT2_FAS05539	NOT2	134
17234157	NOT2_FAS05539	NOT2	63
17234158	NOT2_FAS05539	NOT2	92
17234159	NOT2_FAS05539	NOT2	77
17234160	NOT2_FAS05539	NOT2	140
17234161	NOT2_FAS05539	NOT2	59
17234162	NOT2_FAS05539	NOT2	146
17234163	NOT2_FAS05539	NOT2	52
17234164	NOT2_FAS05539	NOT2	78
17234165	NOT2_FAS05539	NOT2	71
17234166	NOT2_FAS05539	NOT2	96
17234167	NOT2_FAS05539	NOT2	118
17234168	NOT2_FAS05539	NOT2	133
17234169	NOT2_FAS05539	NOT2	81
17234170	NOT2_FAS05539	NOT2	88
17234171	NOT2_FAS05539	NOT2	104
17234172	NOT2_FAS05539	NOT2	105
17234173	NOT2_FAS05539	NOT2	56
17234174	NOT2_FAS05539	NOT2	67
17234175	NOT2_FAS05539	NOT2	132
17234176	NOT2_FAS05539	NOT2	114
17234177	NOT2_FAS05539	NOT2	110
17234178	NOT2_FAS05539	NOT2	153
17234179	NOT2_FAS05539	NOT2	72
17234180	NOT2_FAS05539	NOT2	95
17234181	NOT2_FAS05539	NOT2	126
17234182	NOT2_FAS05539	NOT2	56
17234183	NOT2_FAS05539	NOT2	57
17234184	NOT2_FAS05539	NOT2	69
17234185	NOT2_FAS05539	NOT2	36
17234186	NOT2_FAS05539	NOT2	198
17234187	NOT2_FAS05539	NOT2	100
17234188	NOT2_FAS05539	NOT2	94
17234189	NOT2_FAS05539	NOT2	193
17234190	NOT2_FAS05539	NOT2	72
17234191	NOT2_FAS05539	NOT2	57
17234192	NOT2_FAS05539	NOT2	89
17234193	NOT2_FAS05539	NOT2	66
17234194	NOT2_FAS05539	NOT2	53
17234195	NOT2_FAS05539	NOT2	75
17234196	NOT2_FAS05539	NOT2	148
17234197	NOT2_FAS05539	NOT2	79
17234198	NOT2_FAS05539	NOT2	79
17234199	NOT2_FAS05539	NOT2	135
17234200	NOT2_FAS05539	NOT2	183
17234201	NOT2_FAS05539	NOT2	54
17234202	NOT2_FAS05539	NOT2	89
17234203	NOT2_FAS05539	NOT2	56
17234204	NOT2_FAS05539	NOT2	117
17234205	NOT2_FAS05539	NOT2	233
17234206	NOT2_FAS05539	NOT2	91
17234207	NOT2_FAS05539	NOT2	152
17234208	NOT2_FAS05539	NOT2	60
17234209	NOT2_FAS05539	NOT2	54
17234210	NOT2_FAS05539	NOT2	40
17234211	NOT2_FAS05539	NOT2	111
17234212	NOT2_FAS05539	NOT2	61
17234213	NOT2_FAS05539	NOT2	52
17234214	NOT2_FAS05539	NOT2	61
17234215	NOT2_FAS05539	NOT2	59
17234216	NOT2_FAS05539	NOT2	115
17234217	NOT2_FAS05539	NOT2	67
17234218	NOT2_FAS05539	NOT2	166
17234219	NOT2_FAS05539	NOT2	172
17234220	NOT2_FAS05539	NOT2	135
17234221	NOT2_FAS05539	NOT2	148
17234222	NOT2_FAS05539	NOT2	91
17234223	NOT2_FAS05539	NOT2	131
17234224	NOT2_FAS05539	NOT2	132
17234225	NOT2_FAS05539	NOT2	117
17234226	NOT2_FAS05539	NOT2	109
17234227	NOT2_FAS05539	NOT2	159
17234228	NOT2_FAS05539	NOT2	194
17234229	NOT2_FAS05539	NOT2	164
17234230	NOT2_FAS05539	NOT2	67
17234231	NOT2_FAS05539	NOT2	32
17234232	NOT2_FAS05539	NOT2	84
17234233	NOT2_FAS05539	NOT2	64
17234234	NOT2_FAS05539	NOT2	115
17234235	NOT2_FAS05539	NOT2	151
17234236	NOT2_FAS05539	NOT2	145
17234237	NOT2_FAS05539	NOT2	211
17234238	NOT2_FAS05539	NOT2	47
17234239	NOT2_FAS05539	NOT2	131
17234240	NOT2_FAS05539	NOT2	78
17234241	NOT2_FAS05539	NOT2	82
17234242	NOT2_FAS05539	NOT2	145
17234243	NOT2_FAS05539	NOT2	100
17234244	NOT2_FAS05539	NOT2	152
17234245	NOT2_FAS05539	NOT2	120
17234246	NOT2_FAS05539	NOT2	156
17234247	NOT2_FAS05539	NOT2	69
17234248	NOT2_FAS05539	NOT2	122
17234249	NOT2_FAS05539	NOT2	119
17234250	NOT2_FAS05539	NOT2	71
17234251	NOT2_FAS05539	NOT2	42
17234252	NOT2_FAS05539	NOT2	98
17234253	NOT2_FAS05539	NOT2	78
17234254	NOT2_FAS05539	NOT2	152
17234255	NOT2_FAS05539	NOT2	271
17234256	NOT2_FAS05539	NOT2	83
17234257	NOT2_FAS05539	NOT2	60
17234258	NOT2_FAS05539	NOT2	29
17234259	NOT2_FAS05539	NOT2	160
17234260	NOT2_FAS05539	NOT2	77
17234261	NOT2_FAS05539	NOT2	114
17234262	NOT2_FAS05539	NOT2	127
17234263	NOT2_FAS05539	NOT2	118
17234264	NOT2_FAS05539	NOT2	233
17234265	NOT2_FAS05539	NOT2	71
17234266	NOT2_FAS05539	NOT2	69
17234267	NOT2_FAS05539	NOT2	111
17234268	NOT2_FAS05539	NOT2	56
17234269	NOT2_FAS05539	NOT2	57
17234270	NOT2_FAS05539	NOT2	161
17234271	NOT2_FAS05539	NOT2	143
17234272	NOT2_FAS05539	NOT2	118
17234273	NOT2_FAS05539	NOT2	140
17234274	NOT2_FAS05539	NOT2	85
17234275	NOT2_FAS05539	NOT2	60
17234276	NOT2_FAS05539	NOT2	116
17234277	NOT2_FAS05539	NOT2	97
17234278	NOT2_FAS05539	NOT2	94
17234279	NOT2_FAS05539	NOT2	130
17234280	NOT2_FAS05539	NOT2	114
17234281	NOT2_FAS05539	NOT2	24
17234282	NOT2_FAS05539	NOT2	106
17234283	NOT2_FAS05539	NOT2	165
17234284	NOT2_FAS05539	NOT2	41
17234285	NOT2_FAS05539	NOT2	107
17234286	NOT2_FAS05539	NOT2	70
17234287	NOT2_FAS05539	NOT2	52
17234288	NOT2_FAS05539	NOT2	119
17234289	NOT2_FAS05539	NOT2	144
17234290	NOT2_FAS05539	NOT2	98
17234291	NOT2_FAS05539	NOT2	76
17234292	NOT2_FAS05539	NOT2	89
17234293	NOT2_FAS05539	NOT2	81
17234294	NOT2_FAS05539	NOT2	74
17234295	NOT2_FAS05539	NOT2	30
17234296	NOT2_FAS05539	NOT2	83
17234297	NOT2_FAS05539	NOT2	145
17234298	NOT2_FAS05539	NOT2	36
17234299	NOT2_FAS05539	NOT2	65
17234300	NOT2_FAS05539	NOT2	96
17234301	NOT2_FAS05539	NOT2	52
17234302	NOT2_FAS05539	NOT2	60
17234303	NOT2_FAS05539	NOT2	57
17234304	NOT2_FAS05539	NOT2	245
17234305	NOT2_FAS05539	NOT2	63
17234306	NOT2_FAS05539	NOT2	147
17234307	NOT2_FAS05539	NOT2	42
17234308	NOT2_FAS05539	NOT2	175
17234309	NOT2_FAS05539	NOT2	113
17234310	NOT2_FAS05539	NOT2	79
17234311	NOT2_FAS05539	NOT2	185
17234312	NOT2_FAS05539	NOT2	79
17234313	NOT2_FAS05539	NOT2	85
17234314	NOT2_FAS05539	NOT2	120
17234315	NOT2_FAS05539	NOT2	85
17234316	NOT2_FAS05539	NOT2	107
17234317	NOT2_FAS05539	NOT2	87
17234318	NOT2_FAS05539	NOT2	8
17234319	NOT2_FAS05539	NOT2	67
17234320	NOT2_FAS05539	NOT2	78
17234321	NOT2_FAS05539	NOT2	98
17234322	NOT2_FAS05539	NOT2	158
17234323	NOT2_FAS05539	NOT2	105
17234324	NOT2_FAS05539	NOT2	22
17234325	NOT2_FAS05539	NOT2	151
17234326	NOT2_FAS05539	NOT2	66
17234327	NOT2_FAS05539	NOT2	183
17234328	NOT2_FAS05539	NOT2	136
17234329	NOT2_FAS05539	NOT2	133
17234330	NOT2_FAS05539	NOT2	111
17234331	NOT2_FAS05539	NOT2	57
17234332	NOT2_FAS05539	NOT2	130
17234333	NOT2_FAS05539	NOT2	178
17234334	NOT2_FAS05539	NOT2	102
17234335	NOT2_FAS05539	NOT2	102
17234336	NOT2_FAS05539	NOT2	145
17234337	NOT2_FAS05539	NOT2	135
17234338	NOT2_FAS05539	NOT2	108
17234339	NOT2_FAS05539	NOT2	140
17234340	NOT2_FAS05539	NOT2	215
17234341	NOT2_FAS05539	NOT2	55
17234342	NOT2_FAS05539	NOT2	134
17234343	NOT2_FAS05539	NOT2	116
17234344	NOT2_FAS05539	NOT2	37
17234345	NOT2_FAS05539	NOT2	117
17234346	NOT2_FAS05539	NOT2	67
17234347	NOT2_FAS05539	NOT2	158
17234348	NOT2_FAS05539	NOT2	48
17234349	NOT2_FAS05539	NOT2	88
17234350	NOT2_FAS05539	NOT2	68
17234351	NOT2_FAS05539	NOT2	59
17234352	NOT2_FAS05539	NOT2	62
17234353	NOT2_FAS05539	NOT2	67
17234354	NOT2_FAS05539	NOT2	118
17234355	NOT2_FAS05539	NOT2	133
17234356	NOT2_FAS05539	NOT2	89
17234357	NOT2_FAS05539	NOT2	44
17234358	NOT2_FAS05539	NOT2	71
17234359	NOT2_FAS05539	NOT2	107
17234360	NOT2_FAS05539	NOT2	19
17234361	NOT2_FAS05539	NOT2	88
17234362	NOT2_FAS05539	NOT2	69
17234363	NOT2_FAS05539	NOT2	61
17234364	NOT2_FAS05539	NOT2	107
17234365	NOT2_FAS05539	NOT2	98
17234366	NOT2_FAS05539	NOT2	76
17234367	NOT2_FAS05539	NOT2	124
17234368	NOT2_FAS05539	NOT2	82
17234369	NOT2_FAS05539	NOT2	136
17234370	NOT2_FAS05539	NOT2	147
17234371	NOT2_FAS05539	NOT2	81
17234372	NOT2_FAS05539	NOT2	59
17234373	NOT2_FAS05539	NOT2	106
17234374	NOT2_FAS05539	NOT2	81
17234375	NOT2_FAS05539	NOT2	155
17234376	NOT2_FAS05539	NOT2	61
17234377	NOT2_FAS05539	NOT2	121
17234378	NOT2_FAS05539	NOT2	185
17234379	NOT2_FAS05539	NOT2	49
17234380	NOT2_FAS05539	NOT2	146
17234381	NOT2_FAS05539	NOT2	118
17234382	NOT2_FAS05539	NOT2	180
17234383	NOT2_FAS05539	NOT2	74
17234384	NOT2_FAS05539	NOT2	149
17234385	NOT2_FAS05539	NOT2	38
17234386	NOT2_FAS05539	NOT2	64
17234387	NOT2_FAS05539	NOT2	56
17234388	NOT2_FAS05539	NOT2	42
17234389	NOT2_FAS05539	NOT2	158
17234390	NOT2_FAS05539	NOT2	98
17234391	NOT2_FAS05539	NOT2	186
17234392	NOT2_FAS05539	NOT2	200
17234393	NOT2_FAS05539	NOT2	76
17234394	NOT2_FAS05539	NOT2	161
17234395	NOT2_FAS05539	NOT2	67
17234396	NOT2_FAS05539	NOT2	74
17234397	NOT2_FAS05539	NOT2	18
17234398	NOT2_FAS05539	NOT2	52
17234399	NOT2_FAS05539	NOT2	69
17234400	NOT2_FAS05539	NOT2	160
17234401	NOT2_FAS05539	NOT2	115
17234402	NOT2_FAS05539	NOT2	54
17234403	NOT2_FAS05539	NOT2	64
17234404	NOT2_FAS05539	NOT2	210
17234405	NOT2_FAS05539	NOT2	71
17234406	NOT2_FAS05539	NOT2	63
17234407	NOT2_FAS05539	NOT2	62
17234408	NOT2_FAS05539	NOT2	77
17234409	NOT2_FAS05539	NOT2	74
17234410	NOT2_FAS05539	NOT2	155
17234411	NOT2_FAS05539	NOT2	105
17234412	NOT2_FAS05539	NOT2	143
17234413	NOT2_FAS05539	NOT2	184
17234414	NOT2_FAS05539	NOT2	97
17234415	NOT2_FAS05539	NOT2	97
17234416	NOT2_FAS05539	NOT2	125
17234417	NOT2_FAS05539	NOT2	58
17234418	NOT2_FAS05539	NOT2	64
17234419	NOT2_FAS05539	NOT2	55
17234420	NOT2_FAS05539	NOT2	118
17234421	NOT2_FAS05539	NOT2	78
17234422	NOT2_FAS05539	NOT2	73
17234423	NOT2_FAS05539	NOT2	191
17234424	NOT2_FAS05539	NOT2	139
17234425	NOT2_FAS05539	NOT2	44
17234426	NOT2_FAS05539	NOT2	93
17234427	NOT2_FAS05539	NOT2	8
17234428	NOT2_FAS05539	NOT2	134
17234429	NOT2_FAS05539	NOT2	137
17234430	NOT2_FAS05539	NOT2	21
17234431	NOT2_FAS05539	NOT2	139
17234432	NOT2_FAS05539	NOT2	68
17234433	NOT2_FAS05539	NOT2	81
17234434	NOT2_FAS05539	NOT2	113
17234435	NOT2_FAS05539	NOT2	144
17234436	NOT2_FAS05539	NOT2	40
17234437	NOT2_FAS05539	NOT2	40
17234438	NOT2_FAS05539	NOT2	145
17234439	NOT2_FAS05539	NOT2	74
17234440	NOT2_FAS05539	NOT2	166
17234441	NOT2_FAS05539	NOT2	123
17234442	NOT2_FAS05539	NOT2	48
17234443	NOT2_FAS05539	NOT2	113
17234444	NOT2_FAS05539	NOT2	155
17234445	NOT2_FAS05539	NOT2	83
17234446	NOT2_FAS05539	NOT2	94
17234447	NOT2_FAS05539	NOT2	69
17234448	NOT2_FAS05539	NOT2	114
17234449	NOT2_FAS05539	NOT2	84
17234450	NOT2_FAS05539	NOT2	96
17234451	NOT2_FAS05539	NOT2	143
17234452	NOT2_FAS05539	NOT2	47
17234453	NOT2_FAS05539	NOT2	80
17234454	NOT2_FAS05539	NOT2	186
17234455	NOT2_FAS05539	NOT2	57
17234456	NOT2_FAS05539	NOT2	82
17234457	NOT2_FAS05539	NOT2	135
17234458	NOT2_FAS05539	NOT2	119
17234459	NOT2_FAS05539	NOT2	147
17234460	NOT2_FAS05539	NOT2	121
17234461	NOT2_FAS05539	NOT2	127
17234462	NOT2_FAS05539	NOT2	73
17234463	NOT2_FAS05539	NOT2	106
17234464	NOT2_FAS05539	NOT2	147
17234465	NOT2_FAS05539	NOT2	123
17234466	NOT2_FAS05539	NOT2	71
17234467	NOT2_FAS05539	NOT2	93
17234468	NOT2_FAS05539	NOT2	58
17234469	NOT2_FAS05539	NOT2	29
17234470	NOT2_FAS05539	NOT2	93
17234471	NOT2_FAS05539	NOT2	56
17234472	NOT2_FAS05539	NOT2	156
17234473	NOT2_FAS05539	NOT2	115
17234474	NOT2_FAS05539	NOT2	130
17234475	NOT2_FAS05539	NOT2	78
17234476	NOT2_FAS05539	NOT2	109
17234477	NOT2_FAS05539	NOT2	94
17234478	NOT2_FAS05539	NOT2	81
17234479	NOT2_FAS05539	NOT2	55
17234480	NOT2_FAS05539	NOT2	245
17234481	NOT2_FAS05539	NOT2	110
17234482	NOT2_FAS05539	NOT2	140
17234483	NOT2_FAS05539	NOT2	73
17234484	NOT2_FAS05539	NOT2	76
17234485	NOT2_FAS05539	NOT2	43
17234486	NOT2_FAS05539	NOT2	117
17234487	NOT2_FAS05539	NOT2	61
17234488	NOT2_FAS05539	NOT2	141
17234489	NOT2_FAS05539	NOT2	62
17234490	NOT2_FAS05539	NOT2	81
17234491	NOT2_FAS05539	NOT2	20
17234492	NOT2_FAS05539	NOT2	120
17234493	NOT2_FAS05539	NOT2	87
17234494	NOT2_FAS05539	NOT2	128
17234495	NOT2_FAS05539	NOT2	75
17234496	NOT2_FAS05539	NOT2	163
17234497	NOT2_FAS05539	NOT2	38
17234498	NOT2_FAS05539	NOT2	100
17234499	NOT2_FAS05539	NOT2	44
17234500	NOT2_FAS05539	NOT2	107
17234501	NOT2_FAS05539	NOT2	124
17234502	NOT2_FAS05539	NOT2	81
17234503	NOT2_FAS05539	NOT2	137
17234504	NOT2_FAS05539	NOT2	136
17234505	NOT2_FAS05539	NOT2	123
17234506	NOT2_FAS05539	NOT2	49
17234507	NOT2_FAS05539	NOT2	138
17234508	NOT2_FAS05539	NOT2	190
17234509	NOT2_FAS05539	NOT2	38
17234510	NOT2_FAS05539	NOT2	56
17234511	NOT2_FAS05539	NOT2	69
17234512	NOT2_FAS05539	NOT2	97
17234513	NOT2_FAS05539	NOT2	148
17234514	NOT2_FAS05539	NOT2	63
17234515	NOT2_FAS05539	NOT2	103
17234516	NOT2_FAS05539	NOT2	136
17234517	NOT2_FAS05539	NOT2	117
17234518	NOT2_FAS05539	NOT2	142
17234519	NOT2_FAS05539	NOT2	126
17234520	NOT2_FAS05539	NOT2	47
17234521	NOT2_FAS05539	NOT2	43
17234522	NOT2_FAS05539	NOT2	201
17234523	NOT2_FAS05539	NOT2	69
17234524	NOT2_FAS05539	NOT2	90
17234525	NOT2_FAS05539	NOT2	82
17234526	NOT2_FAS05539	NOT2	98
17234527	NOT2_FAS05539	NOT2	109
17234528	NOT2_FAS05539	NOT2	175
17234529	NOT2_FAS05539	NOT2	122
17234530	NOT2_FAS05539	NOT2	146
17234531	NOT2_FAS05539	NOT2	123
17234532	NOT2_FAS05539	NOT2	57
17234533	NOT2_FAS05539	NOT2	76
17234534	NOT2_FAS05539	NOT2	85
17234535	NOT2_FAS05539	NOT2	92
17234536	NOT2_FAS05539	NOT2	67
17234537	NOT2_FAS05539	NOT2	119
17234538	NOT2_FAS05539	NOT2	144
17234539	NOT2_FAS05539	NOT2	151
17234540	NOT2_FAS05539	NOT2	49
17234541	NOT2_FAS05539	NOT2	74
17234542	NOT2_FAS05539	NOT2	125
17234543	NOT2_FAS05539	NOT2	59
17234544	NOT2_FAS05539	NOT2	41
17234545	NOT2_FAS05539	NOT2	85
17234546	NOT2_FAS05539	NOT2	64
17234547	NOT2_FAS05539	NOT2	125
17234548	NOT2_FAS05539	NOT2	95
17234549	NOT2_FAS05539	NOT2	36
17234550	NOT2_FAS05539	NOT2	86
17234551	NOT2_FAS05539	NOT2	86
17234552	NOT2_FAS05539	NOT2	115
17234553	NOT2_FAS05539	NOT2	119
17234554	NOT2_FAS05539	NOT2	77
17234555	NOT2_FAS05539	NOT2	74
17234556	NOT2_FAS05539	NOT2	166
17234557	NOT2_FAS05539	NOT2	92
17234558	NOT2_FAS05539	NOT2	41
17234559	NOT2_FAS05539	NOT2	73
17234560	NOT2_FAS05539	NOT2	7
17234561	NOT2_FAS05539	NOT2	110
17234562	NOT2_FAS05539	NOT2	136
17234563	NOT2_FAS05539	NOT2	117
17234564	NOT2_FAS05539	NOT2	8
17234565	NOT2_FAS05539	NOT2	57
17234566	NOT2_FAS05539	NOT2	138
17234567	NOT2_FAS05539	NOT2	77
17234568	NOT2_FAS05539	NOT2	164
17234569	NOT2_FAS05539	NOT2	71
17234570	NOT2_FAS05539	NOT2	67
17234571	NOT2_FAS05539	NOT2	38
17234572	NOT2_FAS05539	NOT2	153
17234573	NOT2_FAS05539	NOT2	122
17234574	NOT2_FAS05539	NOT2	75
17234575	NOT2_FAS05539	NOT2	78
17234576	NOT2_FAS05539	NOT2	196
17234577	NOT2_FAS05539	NOT2	81
17234578	NOT2_FAS05539	NOT2	86
17234579	NOT2_FAS05539	NOT2	59
17234580	NOT2_FAS05539	NOT2	97
17234581	NOT2_FAS05539	NOT2	57
17234582	NOT2_FAS05539	NOT2	63
17234583	NOT2_FAS05539	NOT2	83
17234584	NOT2_FAS05539	NOT2	168
17234585	NOT2_FAS05539	NOT2	123
17234586	NOT2_FAS05539	NOT2	91
17234587	NOT2_FAS05539	NOT2	50
17234588	NOT2_FAS05539	NOT2	83
17234589	NOT2_FAS05539	NOT2	170
17234590	NOT2_FAS05539	NOT2	129
17234591	NOT2_FAS05539	NOT2	57
17234592	NOT2_FAS05539	NOT2	53
17234593	NOT2_FAS05539	NOT2	138
17234594	NOT2_FAS05539	NOT2	30
17234595	NOT2_FAS05539	NOT2	138
17234596	NOT2_FAS05539	NOT2	62
17234597	NOT2_FAS05539	NOT2	144
17234598	NOT2_FAS05539	NOT2	140
17234599	NOT2_FAS05539	NOT2	58
17234600	NOT2_FAS05539	NOT2	154
17234601	NOT2_FAS05539	NOT2	74
17234602	NOT2_FAS05539	NOT2	52
17234603	NOT2_FAS05539	NOT2	8
17234604	NOT2_FAS05539	NOT2	49
17234605	NOT2_FAS05539	NOT2	70
17234606	NOT2_FAS05539	NOT2	78
17234607	NOT2_FAS05539	NOT2	88
17234608	NOT2_FAS05539	NOT2	148
17234609	NOT2_FAS05539	NOT2	144
17234610	NOT2_FAS05539	NOT2	104
17234611	NOT2_FAS05539	NOT2	58
17234612	NOT2_FAS05539	NOT2	139
17234613	NOT2_FAS05539	NOT2	129
17234614	NOT2_FAS05539	NOT2	105
17234615	NOT2_FAS05539	NOT2	112
17234616	NOT2_FAS05539	NOT2	126
17234617	NOT2_FAS05539	NOT2	104
17234618	NOT2_FAS05539	NOT2	91
17234619	NOT2_FAS05539	NOT2	117
17234620	NOT2_FAS05539	NOT2	120
17234621	NOT2_FAS05539	NOT2	91
17234622	NOT2_FAS05539	NOT2	134
17234623	NOT2_FAS05539	NOT2	72
17234624	NOT2_FAS05539	NOT2	63
17234625	NOT2_FAS05539	NOT2	89
17234626	NOT2_FAS05539	NOT2	192
17234627	NOT2_FAS05539	NOT2	103
17234628	NOT2_FAS05539	NOT2	62
17234629	NOT2_FAS05539	NOT2	110
17234630	NOT2_FAS05539	NOT2	170
17234631	NOT2_FAS05539	NOT2	176
17234632	NOT2_FAS05539	NOT2	113
17234633	NOT2_FAS05539	NOT2	151
17234634	NOT2_FAS05539	NOT2	93
17234635	NOT2_FAS05539	NOT2	145
17234636	NOT2_FAS05539	NOT2	128
17234637	NOT2_FAS05539	NOT2	145
17234638	NOT2_FAS05539	NOT2	105
17234639	NOT2_FAS05539	NOT2	122
17234640	NOT2_FAS05539	NOT2	47
17234641	NOT2_FAS05539	NOT2	76
17234642	NOT2_FAS05539	NOT2	81
17234643	NOT2_FAS05539	NOT2	70
17234644	NOT2_FAS05539	NOT2	61
17234645	NOT2_FAS05539	NOT2	85
17234646	NOT2_FAS05539	NOT2	116
17234647	NOT2_FAS05539	NOT2	128
17234648	NOT2_FAS05539	NOT2	175
17234649	NOT2_FAS05539	NOT2	120
17234650	NOT2_FAS05539	NOT2	162
17234651	NOT2_FAS05539	NOT2	65
17234652	NOT2_FAS05539	NOT2	157
17234653	NOT2_FAS05539	NOT2	84
17234654	NOT2_FAS05539	NOT2	10
17234655	NOT2_FAS05539	NOT2	143
17234656	NOT2_FAS05539	NOT2	83
17234657	NOT2_FAS05539	NOT2	46
17234658	NOT2_FAS05539	NOT2	59
17234659	NOT2_FAS05539	NOT2	106
17234660	NOT2_FAS05539	NOT2	30
17234661	NOT2_FAS05539	NOT2	47
17234662	NOT2_FAS05539	NOT2	93
17234663	NOT2_FAS05539	NOT2	85
17234664	NOT2_FAS05539	NOT2	107
17234665	NOT2_FAS05539	NOT2	160
17234666	NOT2_FAS05539	NOT2	39
17234667	NOT2_FAS05539	NOT2	9
17234668	NOT2_FAS05539	NOT2	137
17234669	NOT2_FAS05539	NOT2	129
17234670	NOT2_FAS05539	NOT2	100
17234671	NOT2_FAS05539	NOT2	83
17234672	NOT2_FAS05539	NOT2	127
17234673	NOT2_FAS05539	NOT2	50
17234674	NOT2_FAS05539	NOT2	100
17234675	NOT2_FAS05539	NOT2	65
17234676	NOT2_FAS05539	NOT2	60
17234677	NOT2_FAS05539	NOT2	60
17234678	NOT2_FAS05539	NOT2	129
17234679	NOT2_FAS05539	NOT2	72
17234680	NOT2_FAS05539	NOT2	104
17234681	NOT2_FAS05539	NOT2	113
17234682	NOT2_FAS05539	NOT2	52
17234683	NOT2_FAS05539	NOT2	121
17234684	NOT2_FAS05539	NOT2	109
17234685	NOT2_FAS05539	NOT2	17
17234686	NOT2_FAS05539	NOT2	137
17234687	NOT2_FAS05539	NOT2	95
17234688	NOT2_FAS05539	NOT2	259
17234689	NOT2_FAS05539	NOT2	131
17234690	NOT2_FAS05539	NOT2	41
17234691	NOT2_FAS05539	NOT2	80
17234692	NOT2_FAS05539	NOT2	80
17234693	NOT2_FAS05539	NOT2	96
17234694	NOT2_FAS05539	NOT2	128
17234695	NOT2_FAS05539	NOT2	56
17234696	NOT2_FAS05539	NOT2	290
17234697	NOT2_FAS05539	NOT2	60
17234698	NOT2_FAS05539	NOT2	113
17234699	NOT2_FAS05539	NOT2	82
17234700	NOT2_FAS05539	NOT2	73
17234701	NOT2_FAS05539	NOT2	45
17234702	NOT2_FAS05539	NOT2	101
17234703	NOT2_FAS05539	NOT2	174
17234704	NOT2_FAS05539	NOT2	108
17234705	NOT2_FAS05539	NOT2	149
17234706	NOT2_FAS05539	NOT2	77
17234707	NOT2_FAS05539	NOT2	105
17234708	NOT2_FAS05539	NOT2	49
17234709	NOT2_FAS05539	NOT2	78
17234710	NOT2_FAS05539	NOT2	123
17234711	NOT2_FAS05539	NOT2	74
17234712	NOT2_FAS05539	NOT2	68
17234713	NOT2_FAS05539	NOT2	101
17234714	NOT2_FAS05539	NOT2	103
17234715	NOT2_FAS05539	NOT2	62
17234716	NOT2_FAS05539	NOT2	120
17234717	NOT2_FAS05539	NOT2	81
17234718	NOT2_FAS05539	NOT2	161
17234719	NOT2_FAS05539	NOT2	56
17234720	NOT2_FAS05539	NOT2	103
17234721	NOT2_FAS05539	NOT2	42
17234722	NOT2_FAS05539	NOT2	197
17234723	NOT2_FAS05539	NOT2	99
17234724	NOT2_FAS05539	NOT2	54
17234725	NOT2_FAS05539	NOT2	135
17234726	NOT2_FAS05539	NOT2	50
17234727	NOT2_FAS05539	NOT2	113
17234728	NOT2_FAS05539	NOT2	147
17234729	NOT2_FAS05539	NOT2	52
17234730	NOT2_FAS05539	NOT2	75
17234731	NOT2_FAS05539	NOT2	51
17234732	NOT2_FAS05539	NOT2	130
17234733	NOT2_FAS05539	NOT2	99
17234734	NOT2_FAS05539	NOT2	161
17234735	NOT2_FAS05539	NOT2	179
17234736	NOT2_FAS05539	NOT2	12
17234737	NOT2_FAS05539	NOT2	84
17234738	NOT2_FAS05539	NOT2	74
17234739	NOT2_FAS05539	NOT2	37
17234740	NOT2_FAS05539	NOT2	110
17234741	NOT2_FAS05539	NOT2	100
17234742	NOT2_FAS05539	NOT2	57
17234743	NOT2_FAS05539	NOT2	89
17234744	NOT2_FAS05539	NOT2	84
17234745	NOT2_FAS05539	NOT2	44
17234746	NOT2_FAS05539	NOT2	148
17234747	NOT2_FAS05539	NOT2	198
17234748	NOT2_FAS05539	NOT2	121
17234749	NOT2_FAS05539	NOT2	59
17234750	NOT2_FAS05539	NOT2	79
17234751	NOT2_FAS05539	NOT2	64
17234752	NOT2_FAS05539	NOT2	19
17234753	NOT2_FAS05539	NOT2	70
17234754	NOT2_FAS05539	NOT2	82
17234755	NOT2_FAS05539	NOT2	183
17234756	NOT2_FAS05539	NOT2	62
17234757	NOT2_FAS05539	NOT2	133
17234758	NOT2_FAS05539	NOT2	81
17234759	NOT2_FAS05539	NOT2	102
17234760	NOT2_FAS05539	NOT2	82
17234761	NOT2_FAS05539	NOT2	25
17234762	NOT2_FAS05539	NOT2	122
17234763	NOT2_FAS05539	NOT2	52
17234764	NOT2_FAS05539	NOT2	63
17234765	NOT2_FAS05539	NOT2	102
17234766	NOT2_FAS05539	NOT2	94
17234767	NOT2_FAS05539	NOT2	101
17234768	NOT2_FAS05539	NOT2	118
17234769	NOT2_FAS05539	NOT2	78
17234770	NOT2_FAS05539	NOT2	57
17234771	NOT2_FAS05539	NOT2	138
17234772	NOT2_FAS05539	NOT2	151
17234773	NOT2_FAS05539	NOT2	163
17234774	NOT2_FAS05539	NOT2	113
17234775	NOT2_FAS05539	NOT2	87
17234776	NOT2_FAS05539	NOT2	132
17234777	NOT2_FAS05539	NOT2	62
17234778	NOT2_FAS05539	NOT2	68
17234779	NOT2_FAS05539	NOT2	112
17234780	NOT2_FAS05539	NOT2	151
17234781	NOT2_FAS05539	NOT2	116
17234782	NOT2_FAS05539	NOT2	99
17234783	NOT2_FAS05539	NOT2	56
17234784	NOT2_FAS05539	NOT2	88
17234785	NOT2_FAS05539	NOT2	94
17234786	NOT2_FAS05539	NOT2	78
17234787	NOT2_FAS05539	NOT2	118
17234788	NOT2_FAS05539	NOT2	76
17234789	NOT2_FAS05539	NOT2	122
17234790	NOT2_FAS05539	NOT2	192
17234791	NOT2_FAS05539	NOT2	50
17234792	NOT2_FAS05539	NOT2	88
17234793	NOT2_FAS05539	NOT2	92
17234794	NOT2_FAS05539	NOT2	144
17234795	NOT2_FAS05539	NOT2	56
17234796	NOT2_FAS05539	NOT2	90
17234797	NOT2_FAS05539	NOT2	59
17234798	NOT2_FAS05539	NOT2	111
17234799	NOT2_FAS05539	NOT2	102
17234800	NOT2_FAS05539	NOT2	47
17234801	NOT2_FAS05539	NOT2	164
17234802	NOT2_FAS05539	NOT2	50
17234803	NOT2_FAS05539	NOT2	72
17234804	NOT2_FAS05539	NOT2	43
17234805	NOT2_FAS05539	NOT2	130
17234806	NOT2_FAS05539	NOT2	175
17234807	NOT2_FAS05539	NOT2	128
17234808	NOT2_FAS05539	NOT2	121
17234809	NOT2_FAS05539	NOT2	124
17234810	NOT2_FAS05539	NOT2	75
17234811	NOT2_FAS05539	NOT2	130
17234812	NOT2_FAS05539	NOT2	104
17234813	NOT2_FAS05539	NOT2	179
17234814	NOT2_FAS05539	NOT2	183
17234815	NOT2_FAS05539	NOT2	124
17234816	NOT2_FAS05539	NOT2	84
17234817	NOT2_FAS05539	NOT2	106
17234818	NOT2_FAS05539	NOT2	111
17234819	NOT2_FAS05539	NOT2	73
17234820	NOT2_FAS05539	NOT2	69
17234821	NOT2_FAS05539	NOT2	80
17234822	NOT2_FAS05539	NOT2	121
17234823	NOT2_FAS05539	NOT2	84
17234824	NOT2_FAS05539	NOT2	128
17234825	NOT2_FAS05539	NOT2	143
17234826	NOT2_FAS05539	NOT2	110
17234827	NOT2_FAS05539	NOT2	11
17234828	NOT2_FAS05539	NOT2	70
17234829	NOT2_FAS05539	NOT2	146
17234830	NOT2_FAS05539	NOT2	151
17234831	NOT2_FAS05539	NOT2	105
17234832	NOT2_FAS05539	NOT2	82
17234833	NOT2_FAS05539	NOT2	61
17234834	NOT2_FAS05539	NOT2	116
17234835	NOT2_FAS05539	NOT2	149
17234836	NOT2_FAS05539	NOT2	63
17234837	NOT2_FAS05539	NOT2	48
17234838	NOT2_FAS05539	NOT2	121
17234839	NOT2_FAS05539	NOT2	78
17234840	NOT2_FAS05539	NOT2	86
17234841	NOT2_FAS05539	NOT2	100
17234842	NOT2_FAS05539	NOT2	151
17234843	NOT2_FAS05539	NOT2	146
17234844	NOT2_FAS05539	NOT2	130
17234845	NOT2_FAS05539	NOT2	68
17234846	NOT2_FAS05539	NOT2	267
17234847	NOT2_FAS05539	NOT2	120
17234848	NOT2_FAS05539	NOT2	122
17234849	NOT2_FAS05539	NOT2	114
17234850	NOT2_FAS05539	NOT2	63
17234851	NOT2_FAS05539	NOT2	107
17234852	NOT2_FAS05539	NOT2	80
17234853	NOT2_FAS05539	NOT2	159
17234854	NOT2_FAS05539	NOT2	123
17234855	NOT2_FAS05539	NOT2	61
17234856	NOT2_FAS05539	NOT2	30
17234857	NOT2_FAS05539	NOT2	141
17234858	NOT2_FAS05539	NOT2	100
17234859	NOT2_FAS05539	NOT2	106
17234860	NOT2_FAS05539	NOT2	82
17234861	NOT2_FAS05539	NOT2	228
17234862	NOT2_FAS05539	NOT2	92
17234863	NOT2_FAS05539	NOT2	38
17234864	NOT2_FAS05539	NOT2	165
17234865	NOT2_FAS05539	NOT2	79
17234866	NOT2_FAS05539	NOT2	145
17234867	NOT2_FAS05539	NOT2	166
17234868	NOT2_FAS05539	NOT2	153
17234869	NOT2_FAS05539	NOT2	185
17234870	NOT2_FAS05539	NOT2	95
17234871	NOT2_FAS05539	NOT2	93
17234872	NOT2_FAS05539	NOT2	71
17234873	NOT2_FAS05539	NOT2	182
17234874	NOT2_FAS05539	NOT2	54
17234875	NOT2_FAS05539	NOT2	140
17234876	NOT2_FAS05539	NOT2	82
17234877	NOT2_FAS05539	NOT2	117
17234878	NOT2_FAS05539	NOT2	122
17234879	NOT2_FAS05539	NOT2	54
17234880	NOT2_FAS05539	NOT2	102
17234881	NOT2_FAS05539	NOT2	60
17234882	NOT2_FAS05539	NOT2	79
17234883	NOT2_FAS05539	NOT2	59
17234884	NOT2_FAS05539	NOT2	133
17234885	NOT2_FAS05539	NOT2	76
17234886	NOT2_FAS05539	NOT2	53
17234887	NOT2_FAS05539	NOT2	133
17234888	NOT2_FAS05539	NOT2	95
17234889	NOT2_FAS05539	NOT2	62
17234890	NOT2_FAS05539	NOT2	126
17234891	NOT2_FAS05539	NOT2	122
17234892	NOT2_FAS05539	NOT2	45
17234893	NOT2_FAS05539	NOT2	73
17234894	NOT2_FAS05539	NOT2	90
17234895	NOT2_FAS05539	NOT2	92
17234896	NOT2_FAS05539	NOT2	61
17234897	NOT2_FAS05539	NOT2	41
17234898	NOT2_FAS05539	NOT2	104
17234899	NOT2_FAS05539	NOT2	54
17234900	NOT2_FAS05539	NOT2	108
17234901	NOT2_FAS05539	NOT2	119
17234902	NOT2_FAS05539	NOT2	85
17234903	NOT2_FAS05539	NOT2	117
17234904	NOT2_FAS05539	NOT2	68
17234905	NOT2_FAS05539	NOT2	44
17234906	NOT2_FAS05539	NOT2	109
17234907	NOT2_FAS05539	NOT2	159
17234908	NOT2_FAS05539	NOT2	77
17234909	NOT2_FAS05539	NOT2	84
17234910	NOT2_FAS05539	NOT2	93
17234911	NOT2_FAS05539	NOT2	97
17234912	NOT2_FAS05539	NOT2	106
17234913	NOT2_FAS05539	NOT2	187
17234914	NOT2_FAS05539	NOT2	111
17234915	NOT2_FAS05539	NOT2	165
17234916	NOT2_FAS05539	NOT2	149
17234917	NOT2_FAS05539	NOT2	70
17234918	NOT2_FAS05539	NOT2	72
17234919	NOT2_FAS05539	NOT2	117
17234920	NOT2_FAS05539	NOT2	94
17234921	NOT2_FAS05539	NOT2	72
17234922	NOT2_FAS05539	NOT2	78
17234923	NOT2_FAS05539	NOT2	48
17234924	NOT2_FAS05539	NOT2	148
17234925	NOT2_FAS05539	NOT2	100
17234926	NOT2_FAS05539	NOT2	66
17234927	NOT2_FAS05539	NOT2	108
17234928	NOT2_FAS05539	NOT2	103
17234929	NOT2_FAS05539	NOT2	69
17234930	NOT2_FAS05539	NOT2	82
17234931	NOT2_FAS05539	NOT2	71
17234932	NOT2_FAS05539	NOT2	101
17234933	NOT2_FAS05539	NOT2	130
17234934	NOT2_FAS05539	NOT2	80
17234935	NOT2_FAS05539	NOT2	116
17234936	NOT2_FAS05539	NOT2	122
17234937	NOT2_FAS05539	NOT2	132
17234938	NOT2_FAS05539	NOT2	100
17234939	NOT2_FAS05539	NOT2	88
17234940	NOT2_FAS05539	NOT2	94
17234941	NOT2_FAS05539	NOT2	88
17234942	NOT2_FAS05539	NOT2	32
17234943	NOT2_FAS05539	NOT2	95
17234944	NOT2_FAS05539	NOT2	65
17234945	NOT2_FAS05539	NOT2	93
17234946	NOT2_FAS05539	NOT2	94
17234947	NOT2_FAS05539	NOT2	119
17234948	NOT2_FAS05539	NOT2	88
17234949	NOT2_FAS05539	NOT2	125
17234950	NOT2_FAS05539	NOT2	138
17234951	NOT2_FAS05539	NOT2	64
17234952	NOT2_FAS05539	NOT2	78
17234953	NOT2_FAS05539	NOT2	164
17234954	NOT2_FAS05539	NOT2	129
17234955	NOT2_FAS05539	NOT2	78
17234956	NOT2_FAS05539	NOT2	73
17234957	NOT2_FAS05539	NOT2	156
17234958	NOT2_FAS05539	NOT2	46
17234959	NOT2_FAS05539	NOT2	83
17234960	NOT2_FAS05539	NOT2	155
17234961	NOT2_FAS05539	NOT2	73
17234962	NOT2_FAS05539	NOT2	229
17234963	NOT2_FAS05539	NOT2	86
17234964	NOT2_FAS05539	NOT2	109
17234965	NOT2_FAS05539	NOT2	98
17234966	NOT2_FAS05539	NOT2	160
17234967	NOT2_FAS05539	NOT2	81
17234968	NOT2_FAS05539	NOT2	123
17234969	NOT2_FAS05539	NOT2	76
17234970	NOT2_FAS05539	NOT2	67
17234971	NOT2_FAS05539	NOT2	150
17234972	NOT2_FAS05539	NOT2	80
17234973	NOT2_FAS05539	NOT2	126
17234974	NOT2_FAS05539	NOT2	121
17234975	NOT2_FAS05539	NOT2	63
17234976	NOT2_FAS05539	NOT2	67
17234977	NOT2_FAS05539	NOT2	100
17234978	NOT2_FAS05539	NOT2	160
17234979	NOT2_FAS05539	NOT2	108
17234980	NOT2_FAS05539	NOT2	95
17234981	NOT2_FAS05539	NOT2	109
17234982	NOT2_FAS05539	NOT2	86
17234983	NOT2_FAS05539	NOT2	43
17234984	NOT2_FAS05539	NOT2	278
17234985	NOT2_FAS05539	NOT2	66
17234986	NOT2_FAS05539	NOT2	118
17234987	NOT2_FAS05539	NOT2	162
17234988	NOT2_FAS05539	NOT2	80
17234989	NOT2_FAS05539	NOT2	34
17234990	NOT2_FAS05539	NOT2	94
17234991	NOT2_FAS05539	NOT2	58
17234992	NOT2_FAS05539	NOT2	96
17234993	NOT2_FAS05539	NOT2	115
17234994	NOT2_FAS05539	NOT2	45
17234995	NOT2_FAS05539	NOT2	132
17234996	NOT2_FAS05539	NOT2	123
17234997	NOT2_FAS05539	NOT2	147
17234998	NOT2_FAS05539	NOT2	98
17234999	NOT2_FAS05539	NOT2	105
17235000	NOT2_FAS05539	NOT2	89
17235001	NOT2_FAS05539	NOT2	63
17235002	NOT2_FAS05539	NOT2	49
17235003	NOT2_FAS05539	NOT2	72
17235004	NOT2_FAS05539	NOT2	152
17235005	NOT2_FAS05539	NOT2	62
17235006	NOT2_FAS05539	NOT2	70
17235007	NOT2_FAS05539	NOT2	126
17235008	NOT2_FAS05539	NOT2	54
17235009	NOT2_FAS05539	NOT2	87
17235010	NOT2_FAS05539	NOT2	70
17235011	NOT2_FAS05539	NOT2	105
17235012	NOT2_FAS05539	NOT2	58
17235013	NOT2_FAS05539	NOT2	109
17235014	NOT2_FAS05539	NOT2	172
17235015	NOT2_FAS05539	NOT2	64
17235016	NOT2_FAS05539	NOT2	11
17235017	NOT2_FAS05539	NOT2	136
17235018	NOT2_FAS05539	NOT2	98
17235019	NOT2_FAS05539	NOT2	89
17235020	NOT2_FAS05539	NOT2	122
17235021	NOT2_FAS05539	NOT2	141
17235022	NOT2_FAS05539	NOT2	72
17235023	NOT2_FAS05539	NOT2	75
17235024	NOT2_FAS05539	NOT2	42
17235025	NOT2_FAS05539	NOT2	40
17235026	NOT2_FAS05539	NOT2	75
17235027	NOT2_FAS05539	NOT2	75
17235028	NOT2_FAS05539	NOT2	140
17235029	NOT2_FAS05539	NOT2	70
17235030	NOT2_FAS05539	NOT2	106
17235031	NOT2_FAS05539	NOT2	52
17235032	NOT2_FAS05539	NOT2	68
17235033	NOT2_FAS05539	NOT2	197
17235034	NOT2_FAS05539	NOT2	174
17235035	NOT2_FAS05539	NOT2	99
17235036	NOT2_FAS05539	NOT2	119
17235037	NOT2_FAS05539	NOT2	68
17235038	NOT2_FAS05539	NOT2	159
17235039	NOT2_FAS05539	NOT2	40
17235040	NOT2_FAS05539	NOT2	87
17235041	NOT2_FAS05539	NOT2	160
17235042	NOT2_FAS05539	NOT2	91
17235043	NOT2_FAS05539	NOT2	75
17235044	NOT2_FAS05539	NOT2	141
17235045	NOT2_FAS05539	NOT2	93
17235046	NOT2_FAS05539	NOT2	61
17235047	NOT2_FAS05539	NOT2	104
17235048	NOT2_FAS05539	NOT2	133
17235049	NOT2_FAS05539	NOT2	225
17235050	NOT2_FAS05539	NOT2	41
17235051	NOT2_FAS05539	NOT2	121
17235052	NOT2_FAS05539	NOT2	74
17235053	NOT2_FAS05539	NOT2	133
17235054	NOT2_FAS05539	NOT2	57
17235055	NOT2_FAS05539	NOT2	143
17235056	NOT2_FAS05539	NOT2	59
17235057	NOT2_FAS05539	NOT2	56
17235058	NOT2_FAS05539	NOT2	81
17235059	NOT2_FAS05539	NOT2	164
17235060	NOT2_FAS05539	NOT2	91
17235061	NOT2_FAS05539	NOT2	109
17235062	NOT2_FAS05539	NOT2	132
17235063	NOT2_FAS05539	NOT2	124
17235064	NOT2_FAS05539	NOT2	224
17235065	NOT2_FAS05539	NOT2	71
17235066	NOT2_FAS05539	NOT2	79
17235067	NOT2_FAS05539	NOT2	59
17235068	NOT2_FAS05539	NOT2	57
17235069	NOT2_FAS05539	NOT2	87
17235070	NOT2_FAS05539	NOT2	90
17235071	NOT2_FAS05539	NOT2	77
17235072	NOT2_FAS05539	NOT2	93
17235073	NOT2_FAS05539	NOT2	70
17235074	NOT2_FAS05539	NOT2	115
17235075	NOT2_FAS05539	NOT2	121
17235076	NOT2_FAS05539	NOT2	149
17235077	NOT2_FAS05539	NOT2	176
17235078	NOT2_FAS05539	NOT2	59
17235079	NOT2_FAS05539	NOT2	69
17235080	NOT2_FAS05539	NOT2	57
17235081	NOT2_FAS05539	NOT2	130
17235082	NOT2_FAS05539	NOT2	86
17235083	NOT2_FAS05539	NOT2	148
17235084	NOT2_FAS05539	NOT2	97
17235085	NOT2_FAS05539	NOT2	109
17235086	NOT2_FAS05539	NOT2	85
17235087	NOT2_FAS05539	NOT2	101
17235088	NOT2_FAS05539	NOT2	99
17235089	NOT2_FAS05539	NOT2	111
17235090	NOT2_FAS05539	NOT2	110
17235091	NOT2_FAS05539	NOT2	91
17235092	NOT2_FAS05539	NOT2	135
17235093	NOT2_FAS05539	NOT2	90
17235094	NOT2_FAS05539	NOT2	29
17235095	NOT2_FAS05539	NOT2	201
17235096	NOT2_FAS05539	NOT2	204
17235097	NOT2_FAS05539	NOT2	43
17235098	NOT2_FAS05539	NOT2	93
17235099	NOT2_FAS05539	NOT2	38
17235100	NOT2_FAS05539	NOT2	117
17235101	NOT2_FAS05539	NOT2	59
17235102	NOT2_FAS05539	NOT2	104
17235103	NOT2_FAS05539	NOT2	90
17235104	NOT2_FAS05539	NOT2	160
17235105	NOT2_FAS05539	NOT2	85
17235106	NOT2_FAS05539	NOT2	52
17235107	NOT2_FAS05539	NOT2	157
17235108	NOT2_FAS05539	NOT2	79
17235109	NOT2_FAS05539	NOT2	99
17235110	NOT2_FAS05539	NOT2	76
17235111	NOT2_FAS05539	NOT2	73
17235112	NOT2_FAS05539	NOT2	74
17235113	NOT2_FAS05539	NOT2	95
17235114	NOT2_FAS05539	NOT2	166
17235115	NOT2_FAS05539	NOT2	98
17235116	NOT2_FAS05539	NOT2	99
17235117	NOT2_FAS05539	NOT2	65
17235118	NOT2_FAS05539	NOT2	63
17235119	NOT2_FAS05539	NOT2	117
17235120	NOT2_FAS05539	NOT2	136
17235121	NOT2_FAS05539	NOT2	113
17235122	NOT2_FAS05539	NOT2	61
17235123	NOT2_FAS05539	NOT2	73
17235124	NOT2_FAS05539	NOT2	60
17235125	NOT2_FAS05539	NOT2	36
17235126	NOT2_FAS05539	NOT2	102
17235127	NOT2_FAS05539	NOT2	39
17235128	NOT2_FAS05539	NOT2	91
17235129	NOT2_FAS05539	NOT2	93
17235130	NOT2_FAS05539	NOT2	36
17235131	NOT2_FAS05539	NOT2	170
17235132	NOT2_FAS05539	NOT2	60
17235133	NOT2_FAS05539	NOT2	69
17235134	NOT2_FAS05539	NOT2	243
17235135	NOT2_FAS05539	NOT2	99
17235136	NOT2_FAS05539	NOT2	79
17235137	NOT2_FAS05539	NOT2	107
17235138	NOT2_FAS05539	NOT2	83
17235139	NOT2_FAS05539	NOT2	101
17235140	NOT2_FAS05539	NOT2	143
17235141	NOT2_FAS05539	NOT2	85
17235142	NOT2_FAS05539	NOT2	92
17235143	NOT2_FAS05539	NOT2	71
17235144	NOT2_FAS05539	NOT2	75
17235145	NOT2_FAS05539	NOT2	79
17235146	NOT2_FAS05539	NOT2	70
17235147	NOT2_FAS05539	NOT2	78
17235148	NOT2_FAS05539	NOT2	111
17235149	NOT2_FAS05539	NOT2	37
17235150	NOT2_FAS05539	NOT2	145
17235151	NOT2_FAS05539	NOT2	78
17235152	NOT2_FAS05539	NOT2	170
17235153	NOT2_FAS05539	NOT2	65
17235154	NOT2_FAS05539	NOT2	195
17235155	NOT2_FAS05539	NOT2	92
17235156	NOT2_FAS05539	NOT2	77
17235157	NOT2_FAS05539	NOT2	60
17235158	NOT2_FAS05539	NOT2	138
17235159	NOT2_FAS05539	NOT2	123
17235160	NOT2_FAS05539	NOT2	70
17235161	NOT2_FAS05539	NOT2	47
17235162	NOT2_FAS05539	NOT2	139
17235163	NOT2_FAS05539	NOT2	170
17235164	NOT2_FAS05539	NOT2	81
17235165	NOT2_FAS05539	NOT2	122
17235166	NOT2_FAS05539	NOT2	171
17235167	NOT2_FAS05539	NOT2	127
17235168	NOT2_FAS05539	NOT2	136
17235169	NOT2_FAS05539	NOT2	254
17235170	NOT2_FAS05539	NOT2	70
17235171	NOT2_FAS05539	NOT2	131
17235172	NOT2_FAS05539	NOT2	74
17235173	NOT2_FAS05539	NOT2	63
17235174	NOT2_FAS05539	NOT2	110
17235175	NOT2_FAS05539	NOT2	56
17235176	NOT2_FAS05539	NOT2	62
17235177	NOT2_FAS05539	NOT2	78
17235178	NOT2_FAS05539	NOT2	97
17235179	NOT2_FAS05539	NOT2	68
17235180	NOT2_FAS05539	NOT2	65
17235181	NOT2_FAS05539	NOT2	86
17235182	NOT2_FAS05539	NOT2	110
17235183	NOT2_FAS05539	NOT2	122
17235184	NOT2_FAS05539	NOT2	134
17235185	NOT2_FAS05539	NOT2	98
17235186	NOT2_FAS05539	NOT2	114
17235187	NOT2_FAS05539	NOT2	52
17235188	NOT2_FAS05539	NOT2	69
17235189	NOT2_FAS05539	NOT2	55
17235190	NOT2_FAS05539	NOT2	54
17235191	NOT2_FAS05539	NOT2	106
17235192	NOT2_FAS05539	NOT2	168
17235193	NOT2_FAS05539	NOT2	152
17235194	NOT2_FAS05539	NOT2	124
17235195	NOT2_FAS05539	NOT2	113
17235196	NOT2_FAS05539	NOT2	192
17235197	NOT2_FAS05539	NOT2	59
17235198	NOT2_FAS05539	NOT2	151
17235199	NOT2_FAS05539	NOT2	83
17235200	NOT2_FAS05539	NOT2	60
17235201	NOT2_FAS05539	NOT2	114
17235202	NOT2_FAS05539	NOT2	23
17235203	NOT2_FAS05539	NOT2	99
17235204	NOT2_FAS05539	NOT2	103
17235205	NOT2_FAS05539	NOT2	61
17235206	NOT2_FAS05539	NOT2	39
17235207	NOT2_FAS05539	NOT2	143
17235208	NOT2_FAS05539	NOT2	76
17235209	NOT2_FAS05539	NOT2	95
17235210	NOT2_FAS05539	NOT2	70
17235211	NOT2_FAS05539	NOT2	144
17235212	NOT2_FAS05539	NOT2	52
17235213	NOT2_FAS05539	NOT2	142
17235214	NOT2_FAS05539	NOT2	79
17235215	NOT2_FAS05539	NOT2	111
17235216	NOT2_FAS05539	NOT2	167
17235217	NOT2_FAS05539	NOT2	60
17235218	NOT2_FAS05539	NOT2	127
17235219	NOT2_FAS05539	NOT2	118
17235220	NOT2_FAS05539	NOT2	82
17235221	NOT2_FAS05539	NOT2	117
17235222	NOT2_FAS05539	NOT2	91
17235223	NOT2_FAS05539	NOT2	196
17235224	NOT2_FAS05539	NOT2	123
17235225	NOT2_FAS05539	NOT2	63
17235226	NOT2_FAS05539	NOT2	93
17235227	NOT2_FAS05539	NOT2	56
17235228	NOT2_FAS05539	NOT2	76
17235229	NOT2_FAS05539	NOT2	55
17235230	NOT2_FAS05539	NOT2	64
17235231	NOT2_FAS05539	NOT2	78
17235232	NOT2_FAS05539	NOT2	108
17235233	NOT2_FAS05539	NOT2	75
17235234	NOT2_FAS05539	NOT2	121
17235235	NOT2_FAS05539	NOT2	152
17235236	NOT2_FAS05539	NOT2	52
17235237	NOT2_FAS05539	NOT2	184
17235238	NOT2_FAS05539	NOT2	121
17235239	NOT2_FAS05539	NOT2	127
17235240	NOT2_FAS05539	NOT2	52
17235241	NOT2_FAS05539	NOT2	86
17235242	NOT2_FAS05539	NOT2	120
17235243	NOT2_FAS05539	NOT2	96
17235244	NOT2_FAS05539	NOT2	140
17235245	NOT2_FAS05539	NOT2	236
17235246	NOT2_FAS05539	NOT2	82
17235247	NOT2_FAS05539	NOT2	169
17235248	NOT2_FAS05539	NOT2	148
17235249	NOT2_FAS05539	NOT2	95
17235250	NOT2_FAS05539	NOT2	177
17235251	NOT2_FAS05539	NOT2	94
17235252	NOT2_FAS05539	NOT2	57
17235253	NOT2_FAS05539	NOT2	49
17235254	NOT2_FAS05539	NOT2	66
17235255	NOT2_FAS05539	NOT2	126
17235256	NOT2_FAS05539	NOT2	96
17235257	NOT2_FAS05539	NOT2	126
17235258	NOT2_FAS05539	NOT2	65
17235259	NOT2_FAS05539	NOT2	93
17235260	NOT2_FAS05539	NOT2	72
17235261	NOT2_FAS05539	NOT2	95
17235262	NOT2_FAS05539	NOT2	89
17235263	NOT2_FAS05539	NOT2	48
17235264	NOT2_FAS05539	NOT2	145
17235265	NOT2_FAS05539	NOT2	139
17235266	NOT2_FAS05539	NOT2	77
17235267	NOT2_FAS05539	NOT2	102
17235268	NOT2_FAS05539	NOT2	45
17235269	NOT2_FAS05539	NOT2	142
17235270	NOT2_FAS05539	NOT2	97
17235271	NOT2_FAS05539	NOT2	145
17235272	NOT2_FAS05539	NOT2	179
17235273	NOT2_FAS05539	NOT2	50
17235274	NOT2_FAS05539	NOT2	72
17235275	NOT2_FAS05539	NOT2	34
17235276	NOT2_FAS05539	NOT2	158
17235277	NOT2_FAS05539	NOT2	43
17235278	NOT2_FAS05539	NOT2	121
17235279	NOT2_FAS05539	NOT2	131
17235280	NOT2_FAS05539	NOT2	122
17235281	NOT2_FAS05539	NOT2	161
17235282	NOT2_FAS05539	NOT2	139
17235283	NOT2_FAS05539	NOT2	138
17235284	NOT2_FAS05539	NOT2	101
17235285	NOT2_FAS05539	NOT2	61
17235286	NOT2_FAS05539	NOT2	102
17235287	NOT2_FAS05539	NOT2	68
17235288	NOT2_FAS05539	NOT2	46
17235289	NOT2_FAS05539	NOT2	127
17235290	NOT2_FAS05539	NOT2	140
17235291	NOT2_FAS05539	NOT2	113
17235292	NOT2_FAS05539	NOT2	117
17235293	NOT2_FAS05539	NOT2	56
17235294	NOT2_FAS05539	NOT2	41
17235295	NOT2_FAS05539	NOT2	80
17235296	NOT2_FAS05539	NOT2	61
17235297	NOT2_FAS05539	NOT2	82
17235298	NOT2_FAS05539	NOT2	132
17235299	NOT2_FAS05539	NOT2	52
17235300	NOT2_FAS05539	NOT2	122
17235301	NOT2_FAS05539	NOT2	139
17235302	NOT2_FAS05539	NOT2	237
17235303	NOT2_FAS05539	NOT2	94
17235304	NOT2_FAS05539	NOT2	64
17235305	NOT2_FAS05539	NOT2	60
17235306	NOT2_FAS05539	NOT2	76
17235307	NOT2_FAS05539	NOT2	56
17235308	NOT2_FAS05539	NOT2	45
17235309	NOT2_FAS05539	NOT2	62
17235310	NOT2_FAS05539	NOT2	54
17235311	NOT2_FAS05539	NOT2	129
17235312	NOT2_FAS05539	NOT2	239
17235313	NOT2_FAS05539	NOT2	107
17235314	NOT2_FAS05539	NOT2	136
17235315	NOT2_FAS05539	NOT2	144
17235316	NOT2_FAS05539	NOT2	111
17235317	NOT2_FAS05539	NOT2	88
17235318	NOT2_FAS05539	NOT2	26
17235319	NOT2_FAS05539	NOT2	81
17235320	NOT2_FAS05539	NOT2	152
17235321	NOT2_FAS05539	NOT2	154
17235322	NOT2_FAS05539	NOT2	34
17235323	NOT2_FAS05539	NOT2	72
17235324	NOT2_FAS05539	NOT2	81
17235325	NOT2_FAS05539	NOT2	88
17235326	NOT2_FAS05539	NOT2	157
17235327	NOT2_FAS05539	NOT2	113
17235328	NOT2_FAS05539	NOT2	226
17235329	NOT2_FAS05539	NOT2	141
17235330	NOT2_FAS05539	NOT2	118
17235331	NOT2_FAS05539	NOT2	102
17235332	NOT2_FAS05539	NOT2	57
17235333	NOT2_FAS05539	NOT2	55
17235334	NOT2_FAS05539	NOT2	67
17235335	NOT2_FAS05539	NOT2	61
17235336	NOT2_FAS05539	NOT2	86
17235337	NOT2_FAS05539	NOT2	11
17235338	NOT2_FAS05539	NOT2	79
17235339	NOT2_FAS05539	NOT2	87
17235340	NOT2_FAS05539	NOT2	79
17235341	NOT2_FAS05539	NOT2	66
17235342	NOT2_FAS05539	NOT2	68
17235343	NOT2_FAS05539	NOT2	97
17235344	NOT2_FAS05539	NOT2	41
17235345	NOT2_FAS05539	NOT2	60
17235346	NOT2_FAS05539	NOT2	40
17235347	NOT2_FAS05539	NOT2	100
17235348	NOT2_FAS05539	NOT2	76
17235349	NOT2_FAS05539	NOT2	106
17235350	NOT2_FAS05539	NOT2	83
17235351	NOT2_FAS05539	NOT2	63
17235352	NOT2_FAS05539	NOT2	79
17235353	NOT2_FAS05539	NOT2	82
17235354	NOT2_FAS05539	NOT2	37
17235355	NOT2_FAS05539	NOT2	112
17235356	NOT2_FAS05539	NOT2	70
17235357	NOT2_FAS05539	NOT2	73
17235358	NOT2_FAS05539	NOT2	77
17235359	NOT2_FAS05539	NOT2	100
17235360	NOT2_FAS05539	NOT2	116
17235361	NOT2_FAS05539	NOT2	83
17235362	NOT2_FAS05539	NOT2	41
17235363	NOT2_FAS05539	NOT2	155
17235364	NOT2_FAS05539	NOT2	99
17235365	NOT2_FAS05539	NOT2	147
17235366	NOT2_FAS05539	NOT2	84
17235367	NOT2_FAS05539	NOT2	82
17235368	NOT2_FAS05539	NOT2	45
17235369	NOT2_FAS05539	NOT2	78
17235370	NOT2_FAS05539	NOT2	135
17235371	NOT2_FAS05539	NOT2	182
17235372	NOT2_FAS05539	NOT2	105
17235373	NOT2_FAS05539	NOT2	66
17235374	NOT2_FAS05539	NOT2	154
17235375	NOT2_FAS05539	NOT2	93
17235376	NOT2_FAS05539	NOT2	138
17235377	NOT2_FAS05539	NOT2	110
17235378	NOT2_FAS05539	NOT2	139
17235379	NOT2_FAS05539	NOT2	51
17235380	NOT2_FAS05539	NOT2	128
17235381	NOT2_FAS05539	NOT2	169
17235382	NOT2_FAS05539	NOT2	63
17235383	NOT2_FAS05539	NOT2	71
17235384	NOT2_FAS05539	NOT2	106
17235385	NOT2_FAS05539	NOT2	112
17235386	NOT2_FAS05539	NOT2	40
17235387	NOT2_FAS05539	NOT2	9
17235388	NOT2_FAS05539	NOT2	152
17235389	NOT2_FAS05539	NOT2	31
17235390	NOT2_FAS05539	NOT2	74
17235391	NOT2_FAS05539	NOT2	43
17235392	NOT2_FAS05539	NOT2	37
17235393	NOT2_FAS05539	NOT2	130
17235394	NOT2_FAS05539	NOT2	81
17235395	NOT2_FAS05539	NOT2	105
17235396	NOT2_FAS05539	NOT2	91
17235397	NOT2_FAS05539	NOT2	67
17235398	NOT2_FAS05539	NOT2	99
17235399	NOT2_FAS05539	NOT2	163
17235400	NOT2_FAS05539	NOT2	89
17235401	NOT2_FAS05539	NOT2	110
17235402	NOT2_FAS05539	NOT2	152
17235403	NOT2_FAS05539	NOT2	136
17235404	NOT2_FAS05539	NOT2	122
17235405	NOT2_FAS05539	NOT2	173
17235406	NOT2_FAS05539	NOT2	180
17235407	NOT2_FAS05539	NOT2	105
17235408	NOT2_FAS05539	NOT2	148
17235409	NOT2_FAS05539	NOT2	111
17235410	NOT2_FAS05539	NOT2	131
17235411	NOT2_FAS05539	NOT2	76
17235412	NOT2_FAS05539	NOT2	75
17235413	NOT2_FAS05539	NOT2	127
17235414	NOT2_FAS05539	NOT2	76
17235415	NOT2_FAS05539	NOT2	45
17235416	NOT2_FAS05539	NOT2	47
17235417	NOT2_FAS05539	NOT2	137
17235418	NOT2_FAS05539	NOT2	138
17235419	NOT2_FAS05539	NOT2	58
17235420	NOT2_FAS05539	NOT2	124
17235421	NOT2_FAS05539	NOT2	98
17235422	NOT2_FAS05539	NOT2	57
17235423	NOT2_FAS05539	NOT2	56
17235424	NOT2_FAS05539	NOT2	129
17235425	NOT2_FAS05539	NOT2	113
17235426	NOT2_FAS05539	NOT2	137
17235427	NOT2_FAS05539	NOT2	146
17235428	NOT2_FAS05539	NOT2	56
17235429	NOT2_FAS05539	NOT2	65
17235430	NOT2_FAS05539	NOT2	37
17235431	NOT2_FAS05539	NOT2	113
17235432	NOT2_FAS05539	NOT2	117
17235433	NOT2_FAS05539	NOT2	97
17235434	NOT2_FAS05539	NOT2	138
17235435	NOT2_FAS05539	NOT2	122
17235436	NOT2_FAS05539	NOT2	112
17235437	NOT2_FAS05539	NOT2	189
17235438	NOT2_FAS05539	NOT2	79
17235439	NOT2_FAS05539	NOT2	155
17235440	NOT2_FAS05539	NOT2	42
17235441	NOT2_FAS05539	NOT2	83
17235442	NOT2_FAS05539	NOT2	194
17235443	NOT2_FAS05539	NOT2	46
17235444	NOT2_FAS05539	NOT2	117
17235445	NOT2_FAS05539	NOT2	111
17235446	NOT2_FAS05539	NOT2	66
17235447	NOT2_FAS05539	NOT2	140
17235448	NOT2_FAS05539	NOT2	81
17235449	NOT2_FAS05539	NOT2	59
17235450	NOT2_FAS05539	NOT2	90
17235451	NOT2_FAS05539	NOT2	79
17235452	NOT2_FAS05539	NOT2	173
17235453	NOT2_FAS05539	NOT2	76
17235454	NOT2_FAS05539	NOT2	100
17235455	NOT2_FAS05539	NOT2	70
17235456	NOT2_FAS05539	NOT2	85
17235457	NOT2_FAS05539	NOT2	167
17235458	NOT2_FAS05539	NOT2	100
17235459	NOT2_FAS05539	NOT2	117
17235460	NOT2_FAS05539	NOT2	81
17235461	NOT2_FAS05539	NOT2	86
17235462	NOT2_FAS05539	NOT2	71
17235463	NOT2_FAS05539	NOT2	68
17235464	NOT2_FAS05539	NOT2	68
17235465	NOT2_FAS05539	NOT2	137
17235466	NOT2_FAS05539	NOT2	107
17235467	NOT2_FAS05539	NOT2	142
17235468	NOT2_FAS05539	NOT2	53
17235469	NOT2_FAS05539	NOT2	61
17235470	NOT2_FAS05539	NOT2	80
17235471	NOT2_FAS05539	NOT2	55
17235472	NOT2_FAS05539	NOT2	140
17235473	NOT2_FAS05539	NOT2	83
17235474	NOT2_FAS05539	NOT2	85
17235475	NOT2_FAS05539	NOT2	54
17235476	NOT2_FAS05539	NOT2	110
17235477	NOT2_FAS05539	NOT2	126
17235478	NOT2_FAS05539	NOT2	130
17235479	NOT2_FAS05539	NOT2	98
17235480	NOT2_FAS05539	NOT2	91
17235481	NOT2_FAS05539	NOT2	70
17235482	NOT2_FAS05539	NOT2	88
17235483	NOT2_FAS05539	NOT2	80
17235484	NOT2_FAS05539	NOT2	79
17235485	NOT2_FAS05539	NOT2	91
17235486	NOT2_FAS05539	NOT2	148
17235487	NOT2_FAS05539	NOT2	113
17235488	NOT2_FAS05539	NOT2	152
17235489	NOT2_FAS05539	NOT2	104
17235490	NOT2_FAS05539	NOT2	138
17235491	NOT2_FAS05539	NOT2	59
17235492	NOT2_FAS05539	NOT2	75
17235493	NOT2_FAS05539	NOT2	11
17235494	NOT2_FAS05539	NOT2	69
17235495	NOT2_FAS05539	NOT2	90
17235496	NOT2_FAS05539	NOT2	114
17235497	NOT2_FAS05539	NOT2	117
17235498	NOT2_FAS05539	NOT2	150
17235499	NOT2_FAS05539	NOT2	74
17235500	NOT2_FAS05539	NOT2	137
17235501	NOT2_FAS05539	NOT2	115
17235502	NOT2_FAS05539	NOT2	113
17235503	NOT2_FAS05539	NOT2	88
17235504	NOT2_FAS05539	NOT2	75
17235505	NOT2_FAS05539	NOT2	62
17235506	NOT2_FAS05539	NOT2	173
17235507	NOT2_FAS05539	NOT2	105
17235508	NOT2_FAS05539	NOT2	57
17235509	NOT2_FAS05539	NOT2	21
17235510	NOT2_FAS05539	NOT2	58
17235511	NOT2_FAS05539	NOT2	110
17235512	NOT2_FAS05539	NOT2	100
17235513	NOT2_FAS05539	NOT2	103
17235514	NOT2_FAS05539	NOT2	124
17235515	NOT2_FAS05539	NOT2	162
17235516	NOT2_FAS05539	NOT2	72
17235517	NOT2_FAS05539	NOT2	81
17235518	NOT2_FAS05539	NOT2	71
17235519	NOT2_FAS05539	NOT2	121
17235520	NOT2_FAS05539	NOT2	115
17235521	NOT2_FAS05539	NOT2	76
17235522	NOT2_FAS05539	NOT2	68
17235523	NOT2_FAS05539	NOT2	76
17235524	NOT2_FAS05539	NOT2	99
17235525	NOT2_FAS05539	NOT2	65
17235526	NOT2_FAS05539	NOT2	153
17235527	NOT2_FAS05539	NOT2	77
17235528	NOT2_FAS05539	NOT2	143
17235529	NOT2_FAS05539	NOT2	129
17235530	NOT2_FAS05539	NOT2	102
17235531	NOT2_FAS05539	NOT2	59
17235532	NOT2_FAS05539	NOT2	48
17235533	NOT2_FAS05539	NOT2	103
17235534	NOT2_FAS05539	NOT2	66
17235535	NOT2_FAS05539	NOT2	106
17235536	NOT2_FAS05539	NOT2	90
17235537	NOT2_FAS05539	NOT2	62
17235538	NOT2_FAS05539	NOT2	96
17235539	NOT2_FAS05539	NOT2	74
17235540	NOT2_FAS05539	NOT2	70
17235541	NOT2_FAS05539	NOT2	102
17235542	NOT2_FAS05539	NOT2	168
17235543	NOT2_FAS05539	NOT2	119
17235544	NOT2_FAS05539	NOT2	85
17235545	NOT2_FAS05539	NOT2	100
17235546	NOT2_FAS05539	NOT2	157
17235547	NOT2_FAS05539	NOT2	118
17235548	NOT2_FAS05539	NOT2	69
17235549	NOT2_FAS05539	NOT2	69
17235550	NOT2_FAS05539	NOT2	60
17235551	NOT2_FAS05539	NOT2	89
17235552	NOT2_FAS05539	NOT2	130
17235553	NOT2_FAS05539	NOT2	152
17235554	NOT2_FAS05539	NOT2	145
17235555	NOT2_FAS05539	NOT2	83
17235556	NOT2_FAS05539	NOT2	161
17235557	NOT2_FAS05539	NOT2	91
17235558	NOT2_FAS05539	NOT2	117
17235559	NOT2_FAS05539	NOT2	7
17235560	NOT2_FAS05539	NOT2	46
17235561	NOT2_FAS05539	NOT2	103
17235562	NOT2_FAS05539	NOT2	20
17235563	NOT2_FAS05539	NOT2	69
17235564	NOT2_FAS05539	NOT2	220
17235565	NOT2_FAS05539	NOT2	65
17235566	NOT2_FAS05539	NOT2	56
17235567	NOT2_FAS05539	NOT2	99
17235568	NOT2_FAS05539	NOT2	98
17235569	NOT2_FAS05539	NOT2	99
17235570	NOT2_FAS05539	NOT2	49
17235571	NOT2_FAS05539	NOT2	187
17235572	NOT2_FAS05539	NOT2	44
17235573	NOT2_FAS05539	NOT2	199
17235574	NOT2_FAS05539	NOT2	25
17235575	NOT2_FAS05539	NOT2	10
17235576	NOT2_FAS05539	NOT2	179
17235577	NOT2_FAS05539	NOT2	71
17235578	NOT2_FAS05539	NOT2	130
17235579	NOT2_FAS05539	NOT2	118
17235580	NOT2_FAS05539	NOT2	87
17235581	NOT2_FAS05539	NOT2	105
17235582	NOT2_FAS05539	NOT2	56
17235583	NOT2_FAS05539	NOT2	105
17235584	NOT2_FAS05539	NOT2	69
17235585	NOT2_FAS05539	NOT2	85
17235586	NOT2_FAS05539	NOT2	138
17235587	NOT2_FAS05539	NOT2	53
17235588	NOT2_FAS05539	NOT2	127
17235589	NOT2_FAS05539	NOT2	98
17235590	NOT2_FAS05539	NOT2	130
17235591	NOT2_FAS05539	NOT2	37
17235592	NOT2_FAS05539	NOT2	97
17235593	NOT2_FAS05539	NOT2	38
17235594	NOT2_FAS05539	NOT2	56
17235595	NOT2_FAS05539	NOT2	34
17235596	NOT2_FAS05539	NOT2	48
17235597	NOT2_FAS05539	NOT2	164
17235598	NOT2_FAS05539	NOT2	131
17235599	NOT2_FAS05539	NOT2	38
17235600	NOT2_FAS05539	NOT2	130
17235601	NOT2_FAS05539	NOT2	135
17235602	NOT2_FAS05539	NOT2	64
17235603	NOT2_FAS05539	NOT2	122
17235604	NOT2_FAS05539	NOT2	139
17235605	NOT2_FAS05539	NOT2	73
17235606	NOT2_FAS05539	NOT2	34
17235607	NOT2_FAS05539	NOT2	145
17235608	NOT2_FAS05539	NOT2	133
17235609	NOT2_FAS05539	NOT2	81
17235610	NOT2_FAS05539	NOT2	69
17235611	NOT2_FAS05539	NOT2	182
17235612	NOT2_FAS05539	NOT2	171
17235613	NOT2_FAS05539	NOT2	124
17235614	NOT2_FAS05539	NOT2	62
17235615	NOT2_FAS05539	NOT2	23
17235616	NOT2_FAS05539	NOT2	70
17235617	NOT2_FAS05539	NOT2	86
17235618	NOT2_FAS05539	NOT2	133
17235619	NOT2_FAS05539	NOT2	157
17235620	NOT2_FAS05539	NOT2	127
17235621	NOT2_FAS05539	NOT2	106
17235622	NOT2_FAS05539	NOT2	176
17235623	NOT2_FAS05539	NOT2	150
17235624	NOT2_FAS05539	NOT2	128
17235625	NOT2_FAS05539	NOT2	127
17235626	NOT2_FAS05539	NOT2	183
17235627	NOT2_FAS05539	NOT2	57
17235628	NOT2_FAS05539	NOT2	110
17235629	NOT2_FAS05539	NOT2	102
17235630	NOT2_FAS05539	NOT2	82
17235631	NOT2_FAS05539	NOT2	110
17235632	NOT2_FAS05539	NOT2	54
17235633	NOT2_FAS05539	NOT2	84
17235634	NOT2_FAS05539	NOT2	39
17235635	NOT2_FAS05539	NOT2	178
17235636	NOT2_FAS05539	NOT2	68
17235637	NOT2_FAS05539	NOT2	206
17235638	NOT2_FAS05539	NOT2	54
17235639	NOT2_FAS05539	NOT2	65
17235640	NOT2_FAS05539	NOT2	100
17235641	NOT2_FAS05539	NOT2	31
17235642	NOT2_FAS05539	NOT2	140
17235643	NOT2_FAS05539	NOT2	248
17235644	NOT2_FAS05539	NOT2	94
17235645	NOT2_FAS05539	NOT2	133
17235646	NOT2_FAS05539	NOT2	142
17235647	NOT2_FAS05539	NOT2	105
17235648	NOT2_FAS05539	NOT2	79
17235649	NOT2_FAS05539	NOT2	134
17235650	NOT2_FAS05539	NOT2	128
17235651	NOT2_FAS05539	NOT2	216
17235652	NOT2_FAS05539	NOT2	52
17235653	NOT2_FAS05539	NOT2	135
17235654	NOT2_FAS05539	NOT2	158
17235655	NOT2_FAS05539	NOT2	57
17235656	NOT2_FAS05539	NOT2	75
17235657	NOT2_FAS05539	NOT2	44
17235658	NOT2_FAS05539	NOT2	55
17235659	NOT2_FAS05539	NOT2	62
17235660	NOT2_FAS05539	NOT2	52
17235661	NOT2_FAS05539	NOT2	68
17235662	NOT2_FAS05539	NOT2	126
17235663	NOT2_FAS05539	NOT2	77
17235664	NOT2_FAS05539	NOT2	131
17235665	NOT2_FAS05539	NOT2	81
17235666	NOT2_FAS05539	NOT2	113
17235667	NOT2_FAS05539	NOT2	111
17235668	NOT2_FAS05539	NOT2	112
17235669	NOT2_FAS05539	NOT2	73
17235670	NOT2_FAS05539	NOT2	153
17235671	NOT2_FAS05539	NOT2	71
17235672	NOT2_FAS05539	NOT2	137
17235673	NOT2_FAS05539	NOT2	143
17235674	NOT2_FAS05539	NOT2	70
17235675	NOT2_FAS05539	NOT2	146
17235676	NOT2_FAS05539	NOT2	113
17235677	NOT2_FAS05539	NOT2	85
17235678	NOT2_FAS05539	NOT2	146
17235679	NOT2_FAS05539	NOT2	111
17235680	NOT2_FAS05539	NOT2	149
17235681	NOT2_FAS05539	NOT2	71
17235682	NOT2_FAS05539	NOT2	123
17235683	NOT2_FAS05539	NOT2	196
17235684	NOT2_FAS05539	NOT2	53
17235685	NOT2_FAS05539	NOT2	108
17235686	NOT2_FAS05539	NOT2	167
17235687	NOT2_FAS05539	NOT2	53
17235688	NOT2_FAS05539	NOT2	77
17235689	NOT2_FAS05539	NOT2	116
17235690	NOT2_FAS05539	NOT2	65
17235691	NOT2_FAS05539	NOT2	104
17235692	NOT2_FAS05539	NOT2	150
17235693	NOT2_FAS05539	NOT2	77
17235694	NOT2_FAS05539	NOT2	115
17235695	NOT2_FAS05539	NOT2	108
17235696	NOT2_FAS05539	NOT2	74
17235697	NOT2_FAS05539	NOT2	76
17235698	NOT2_FAS05539	NOT2	101
17235699	NOT2_FAS05539	NOT2	70
17235700	NOT2_FAS05539	NOT2	72
17235701	NOT2_FAS05539	NOT2	64
17235702	NOT2_FAS05539	NOT2	8
17235703	NOT2_FAS05539	NOT2	35
17235704	NOT2_FAS05539	NOT2	84
17235705	NOT2_FAS05539	NOT2	225
17235706	NOT2_FAS05539	NOT2	61
17235707	NOT2_FAS05539	NOT2	54
17235708	NOT2_FAS05539	NOT2	62
17235709	NOT2_FAS05539	NOT2	64
17235710	NOT2_FAS05539	NOT2	64
17235711	NOT2_FAS05539	NOT2	98
17235712	NOT2_FAS05539	NOT2	46
17235713	NOT2_FAS05539	NOT2	49
17235714	NOT2_FAS05539	NOT2	44
17235715	NOT2_FAS05539	NOT2	10
17235716	NOT2_FAS05539	NOT2	55
17235717	NOT2_FAS05539	NOT2	64
17235718	NOT2_FAS05539	NOT2	112
17235719	NOT2_FAS05539	NOT2	132
17235720	NOT2_FAS05539	NOT2	120
17235721	NOT2_FAS05539	NOT2	53
17235722	NOT2_FAS05539	NOT2	106
17235723	NOT2_FAS05539	NOT2	208
17235724	NOT2_FAS05539	NOT2	73
17235725	NOT2_FAS05539	NOT2	78
17235726	NOT2_FAS05539	NOT2	160
17235727	NOT2_FAS05539	NOT2	121
17235728	NOT2_FAS05539	NOT2	129
17235729	NOT2_FAS05539	NOT2	42
17235730	NOT2_FAS05539	NOT2	123
17235731	NOT2_FAS05539	NOT2	126
17235732	NOT2_FAS05539	NOT2	104
17235733	NOT2_FAS05539	NOT2	89
17235734	NOT2_FAS05539	NOT2	101
17235735	NOT2_FAS05539	NOT2	140
17235736	NOT2_FAS05539	NOT2	72
17235737	NOT2_FAS05539	NOT2	84
17235738	NOT2_FAS05539	NOT2	91
17235739	NOT2_FAS05539	NOT2	71
17235740	NOT2_FAS05539	NOT2	152
17235741	NOT2_FAS05539	NOT2	94
17235742	NOT2_FAS05539	NOT2	97
17235743	NOT2_FAS05539	NOT2	70
17235744	NOT2_FAS05539	NOT2	125
17235745	NOT2_FAS05539	NOT2	102
17235746	NOT2_FAS05539	NOT2	47
17235747	NOT2_FAS05539	NOT2	102
17235748	NOT2_FAS05539	NOT2	124
17235749	NOT2_FAS05539	NOT2	211
17235750	NOT2_FAS05539	NOT2	120
17235751	NOT2_FAS05539	NOT2	96
17235752	NOT2_FAS05539	NOT2	82
17235753	NOT2_FAS05539	NOT2	57
17235754	NOT2_FAS05539	NOT2	83
17235755	NOT2_FAS05539	NOT2	158
17235756	NOT2_FAS05539	NOT2	100
17235757	NOT2_FAS05539	NOT2	104
17235758	NOT2_FAS05539	NOT2	87
17235759	NOT2_FAS05539	NOT2	119
17235760	NOT2_FAS05539	NOT2	69
17235761	NOT2_FAS05539	NOT2	145
17235762	NOT2_FAS05539	NOT2	61
17235763	NOT2_FAS05539	NOT2	84
17235764	NOT2_FAS05539	NOT2	65
17235765	NOT2_FAS05539	NOT2	116
17235766	NOT2_FAS05539	NOT2	15
17235767	NOT2_FAS05539	NOT2	53
17235768	NOT2_FAS05539	NOT2	98
17235769	NOT2_FAS05539	NOT2	10
17235770	NOT2_FAS05539	NOT2	109
17235771	NOT2_FAS05539	NOT2	50
17235772	NOT2_FAS05539	NOT2	102
17235773	NOT2_FAS05539	NOT2	78
17235774	NOT2_FAS05539	NOT2	126
17235775	NOT2_FAS05539	NOT2	112
17235776	NOT2_FAS05539	NOT2	83
17235777	NOT2_FAS05539	NOT2	15
17235778	NOT2_FAS05539	NOT2	120
17235779	NOT2_FAS05539	NOT2	54
17235780	NOT2_FAS05539	NOT2	91
17235781	NOT2_FAS05539	NOT2	76
17235782	NOT2_FAS05539	NOT2	214
17235783	NOT2_FAS05539	NOT2	207
17235784	NOT2_FAS05539	NOT2	68
17235785	NOT2_FAS05539	NOT2	109
17235786	NOT2_FAS05539	NOT2	64
17235787	NOT2_FAS05539	NOT2	46
17235788	NOT2_FAS05539	NOT2	78
17235789	NOT2_FAS05539	NOT2	71
17235790	NOT2_FAS05539	NOT2	251
17235791	NOT2_FAS05539	NOT2	63
17235792	NOT2_FAS05539	NOT2	110
17235793	NOT2_FAS05539	NOT2	228
17235794	NOT2_FAS05539	NOT2	55
17235795	NOT2_FAS05539	NOT2	79
17235796	NOT2_FAS05539	NOT2	103
17235797	NOT2_FAS05539	NOT2	225
17235798	NOT2_FAS05539	NOT2	199
17235799	NOT2_FAS05539	NOT2	85
17235800	NOT2_FAS05539	NOT2	110
17235801	NOT2_FAS05539	NOT2	159
17235802	NOT2_FAS05539	NOT2	173
17235803	NOT2_FAS05539	NOT2	131
17235804	NOT2_FAS05539	NOT2	100
17235805	NOT2_FAS05539	NOT2	97
17235806	NOT2_FAS05539	NOT2	53
17235807	NOT2_FAS05539	NOT2	129
17235808	NOT2_FAS05539	NOT2	170
17235809	NOT2_FAS05539	NOT2	44
17235810	NOT2_FAS05539	NOT2	57
17235811	NOT2_FAS05539	NOT2	120
17235812	NOT2_FAS05539	NOT2	136
17235813	NOT2_FAS05539	NOT2	129
17235814	NOT2_FAS05539	NOT2	43
17235815	NOT2_FAS05539	NOT2	93
17235816	NOT2_FAS05539	NOT2	104
17235817	NOT2_FAS05539	NOT2	34
17235818	NOT2_FAS05539	NOT2	44
17235819	NOT2_FAS05539	NOT2	66
17235820	NOT2_FAS05539	NOT2	105
17235821	NOT2_FAS05539	NOT2	89
17235822	NOT2_FAS05539	NOT2	110
17235823	NOT2_FAS05539	NOT2	49
17235824	NOT2_FAS05539	NOT2	35
17235825	NOT2_FAS05539	NOT2	21
17235826	NOT2_FAS05539	NOT2	126
17235827	NOT2_FAS05539	NOT2	85
17235828	NOT2_FAS05539	NOT2	87
17235829	NOT2_FAS05539	NOT2	86
17235830	NOT2_FAS05539	NOT2	39
17235831	NOT2_FAS05539	NOT2	77
17235832	NOT2_FAS05539	NOT2	125
17235833	NOT2_FAS05539	NOT2	31
17235834	NOT2_FAS05539	NOT2	88
17235835	NOT2_FAS05539	NOT2	43
17235836	NOT2_FAS05539	NOT2	78
17235837	NOT2_FAS05539	NOT2	79
17235838	NOT2_FAS05539	NOT2	88
17235839	NOT2_FAS05539	NOT2	34
17235840	NOT2_FAS05539	NOT2	102
17235841	NOT2_FAS05539	NOT2	136
17235842	NOT2_FAS05539	NOT2	94
17235843	NOT2_FAS05539	NOT2	68
17235844	NOT2_FAS05539	NOT2	87
17235845	NOT2_FAS05539	NOT2	133
17235846	NOT2_FAS05539	NOT2	216
17235847	NOT2_FAS05539	NOT2	147
17235848	NOT2_FAS05539	NOT2	72
17235849	NOT2_FAS05539	NOT2	84
17235850	NOT2_FAS05539	NOT2	68
17235851	NOT2_FAS05539	NOT2	112
17235852	NOT2_FAS05539	NOT2	82
17235853	NOT2_FAS05539	NOT2	158
17235854	NOT2_FAS05539	NOT2	93
17235855	NOT2_FAS05539	NOT2	47
17235856	NOT2_FAS05539	NOT2	119
17235857	NOT2_FAS05539	NOT2	72
17235858	NOT2_FAS05539	NOT2	72
17235859	NOT2_FAS05539	NOT2	125
17235860	NOT2_FAS05539	NOT2	78
17235861	NOT2_FAS05539	NOT2	160
17235862	NOT2_FAS05539	NOT2	117
17235863	NOT2_FAS05539	NOT2	71
17235864	NOT2_FAS05539	NOT2	109
17235865	NOT2_FAS05539	NOT2	79
17235866	NOT2_FAS05539	NOT2	80
17235867	NOT2_FAS05539	NOT2	101
17235868	NOT2_FAS05539	NOT2	264
17235869	NOT2_FAS05539	NOT2	39
17235870	NOT2_FAS05539	NOT2	127
17235871	NOT2_FAS05539	NOT2	118
17235872	NOT2_FAS05539	NOT2	43
17235873	NOT2_FAS05539	NOT2	144
17235874	NOT2_FAS05539	NOT2	82
17235875	NOT2_FAS05539	NOT2	140
17235876	NOT2_FAS05539	NOT2	53
17235877	NOT2_FAS05539	NOT2	111
17235878	NOT2_FAS05539	NOT2	58
17235879	NOT2_FAS05539	NOT2	65
17235880	NOT2_FAS05539	NOT2	153
17235881	NOT2_FAS05539	NOT2	119
17235882	NOT2_FAS05539	NOT2	87
17235883	NOT2_FAS05539	NOT2	65
17235884	NOT2_FAS05539	NOT2	63
17235885	NOT2_FAS05539	NOT2	120
17235886	NOT2_FAS05539	NOT2	87
17235887	NOT2_FAS05539	NOT2	167
17235888	NOT2_FAS05539	NOT2	183
17235889	NOT2_FAS05539	NOT2	46
17235890	NOT2_FAS05539	NOT2	128
17235891	NOT2_FAS05539	NOT2	150
17235892	NOT2_FAS05539	NOT2	203
17235893	NOT2_FAS05539	NOT2	85
17235894	NOT2_FAS05539	NOT2	174
17235895	NOT2_FAS05539	NOT2	130
17235896	NOT2_FAS05539	NOT2	37
17235897	NOT2_FAS05539	NOT2	161
17235898	NOT2_FAS05539	NOT2	57
17235899	NOT2_FAS05539	NOT2	109
17235900	NOT2_FAS05539	NOT2	89
17235901	NOT2_FAS05539	NOT2	94
17235902	NOT2_FAS05539	NOT2	50
17235903	NOT2_FAS05539	NOT2	170
17235904	NOT2_FAS05539	NOT2	54
17235905	NOT2_FAS05539	NOT2	139
17235906	NOT2_FAS05539	NOT2	66
17235907	NOT2_FAS05539	NOT2	93
17235908	NOT2_FAS05539	NOT2	98
17235909	NOT2_FAS05539	NOT2	123
17235910	NOT2_FAS05539	NOT2	105
17235911	NOT2_FAS05539	NOT2	96
17235912	NOT2_FAS05539	NOT2	153
17235913	NOT2_FAS05539	NOT2	71
17235914	NOT2_FAS05539	NOT2	62
17235915	NOT2_FAS05539	NOT2	147
17235916	NOT2_FAS05539	NOT2	91
17235917	NOT2_FAS05539	NOT2	98
17235918	NOT2_FAS05539	NOT2	94
17235919	NOT2_FAS05539	NOT2	106
17235920	NOT2_FAS05539	NOT2	139
17235921	NOT2_FAS05539	NOT2	109
17235922	NOT2_FAS05539	NOT2	129
17235923	NOT2_FAS05539	NOT2	69
17235924	NOT2_FAS05539	NOT2	56
17235925	NOT2_FAS05539	NOT2	139
17235926	NOT2_FAS05539	NOT2	59
17235927	NOT2_FAS05539	NOT2	133
17235928	NOT2_FAS05539	NOT2	81
17235929	NOT2_FAS05539	NOT2	78
17235930	NOT2_FAS05539	NOT2	96
17235931	NOT2_FAS05539	NOT2	99
17235932	NOT2_FAS05539	NOT2	142
17235933	NOT2_FAS05539	NOT2	112
17235934	NOT2_FAS05539	NOT2	80
17235935	NOT2_FAS05539	NOT2	11
17235936	NOT2_FAS05539	NOT2	55
17235937	NOT2_FAS05539	NOT2	70
17235938	NOT2_FAS05539	NOT2	81
17235939	NOT2_FAS05539	NOT2	107
17235940	NOT2_FAS05539	NOT2	136
17235941	NOT2_FAS05539	NOT2	78
17235942	NOT2_FAS05539	NOT2	158
17235943	NOT2_FAS05539	NOT2	101
17235944	NOT2_FAS05539	NOT2	153
17235945	NOT2_FAS05539	NOT2	139
17235946	NOT2_FAS05539	NOT2	72
17235947	NOT2_FAS05539	NOT2	170
17235948	NOT2_FAS05539	NOT2	113
17235949	NOT2_FAS05539	NOT2	29
17235950	NOT2_FAS05539	NOT2	136
17235951	NOT2_FAS05539	NOT2	55
17235952	NOT2_FAS05539	NOT2	145
17235953	NOT2_FAS05539	NOT2	73
17235954	NOT2_FAS05539	NOT2	88
17235955	NOT2_FAS05539	NOT2	92
17235956	NOT2_FAS05539	NOT2	157
17235957	NOT2_FAS05539	NOT2	89
17235958	NOT2_FAS05539	NOT2	159
17235959	NOT2_FAS05539	NOT2	53
17235960	NOT2_FAS05539	NOT2	75
17235961	NOT2_FAS05539	NOT2	102
17235962	NOT2_FAS05539	NOT2	103
17235963	NOT2_FAS05539	NOT2	56
17235964	NOT2_FAS05539	NOT2	53
17235965	NOT2_FAS05539	NOT2	130
17235966	NOT2_FAS05539	NOT2	54
17235967	NOT2_FAS05539	NOT2	98
17235968	NOT2_FAS05539	NOT2	34
17235969	NOT2_FAS05539	NOT2	86
17235970	NOT2_FAS05539	NOT2	105
17235971	NOT2_FAS05539	NOT2	88
17235972	NOT2_FAS05539	NOT2	61
17235973	NOT2_FAS05539	NOT2	143
17235974	NOT2_FAS05539	NOT2	144
17235975	NOT2_FAS05539	NOT2	149
17235976	NOT2_FAS05539	NOT2	47
17235977	NOT2_FAS05539	NOT2	193
17235978	NOT2_FAS05539	NOT2	50
17235979	NOT2_FAS05539	NOT2	92
17235980	NOT2_FAS05539	NOT2	23
17235981	NOT2_FAS05539	NOT2	50
17235982	NOT2_FAS05539	NOT2	125
17235983	NOT2_FAS05539	NOT2	121
17235984	NOT2_FAS05539	NOT2	111
17235985	NOT2_FAS05539	NOT2	81
17235986	NOT2_FAS05539	NOT2	95
17235987	NOT2_FAS05539	NOT2	69
17235988	NOT2_FAS05539	NOT2	54
17235989	NOT2_FAS05539	NOT2	81
17235990	NOT2_FAS05539	NOT2	131
17235991	NOT2_FAS05539	NOT2	136
17235992	NOT2_FAS05539	NOT2	66
17235993	NOT2_FAS05539	NOT2	255
17235994	NOT2_FAS05539	NOT2	77
17235995	NOT2_FAS05539	NOT2	41
17235996	NOT2_FAS05539	NOT2	120
17235997	NOT2_FAS05539	NOT2	117
17235998	NOT2_FAS05539	NOT2	79
17235999	NOT2_FAS05539	NOT2	243
17236000	NOT2_FAS05539	NOT2	275
17236001	NOT2_FAS05539	NOT2	160
17236002	NOT2_FAS05539	NOT2	99
17236003	NOT2_FAS05539	NOT2	79
17236004	NOT2_FAS05539	NOT2	160
17236005	NOT2_FAS05539	NOT2	98
17236006	NOT2_FAS05539	NOT2	110
17236007	NOT2_FAS05539	NOT2	69
17236008	NOT2_FAS05539	NOT2	137
17236009	NOT2_FAS05539	NOT2	77
17236010	NOT2_FAS05539	NOT2	58
17236011	NOT2_FAS05539	NOT2	88
17236012	NOT2_FAS05539	NOT2	118
17236013	NOT2_FAS05539	NOT2	85
17236014	NOT2_FAS05539	NOT2	54
17236015	NOT2_FAS05539	NOT2	87
17236016	NOT2_FAS05539	NOT2	164
17236017	NOT2_FAS05539	NOT2	64
17236018	NOT2_FAS05539	NOT2	83
17236019	NOT2_FAS05539	NOT2	145
17236020	NOT2_FAS05539	NOT2	82
17236021	NOT2_FAS05539	NOT2	47
17236022	NOT2_FAS05539	NOT2	83
17236023	NOT2_FAS05539	NOT2	63
17236024	NOT2_FAS05539	NOT2	160
17236025	NOT2_FAS05539	NOT2	11
17236026	NOT2_FAS05539	NOT2	106
17236027	NOT2_FAS05539	NOT2	103
17236028	NOT2_FAS05539	NOT2	115
17236029	NOT2_FAS05539	NOT2	73
17236030	NOT2_FAS05539	NOT2	149
17236031	NOT2_FAS05539	NOT2	135
17236032	NOT2_FAS05539	NOT2	48
17236033	NOT2_FAS05539	NOT2	45
17236034	NOT2_FAS05539	NOT2	109
17236035	NOT2_FAS05539	NOT2	81
17236036	NOT2_FAS05539	NOT2	87
17236037	NOT2_FAS05539	NOT2	53
17236038	NOT2_FAS05539	NOT2	128
17236039	NOT2_FAS05539	NOT2	132
17236040	NOT2_FAS05539	NOT2	126
17236041	NOT2_FAS05539	NOT2	124
17236042	NOT2_FAS05539	NOT2	52
17236043	NOT2_FAS05539	NOT2	65
17236044	NOT2_FAS05539	NOT2	141
17236045	NOT2_FAS05539	NOT2	47
17236046	NOT2_FAS05539	NOT2	94
17236047	NOT2_FAS05539	NOT2	59
17236048	NOT2_FAS05539	NOT2	170
17236049	NOT2_FAS05539	NOT2	49
17236050	NOT2_FAS05539	NOT2	73
17236051	NOT2_FAS05539	NOT2	85
17236052	NOT2_FAS05539	NOT2	122
17236053	NOT2_FAS05539	NOT2	125
17236054	NOT2_FAS05539	NOT2	68
17236055	NOT2_FAS05539	NOT2	10
17236056	NOT2_FAS05539	NOT2	14
17236057	NOT2_FAS05539	NOT2	74
17236058	NOT2_FAS05539	NOT2	8
17236059	NOT2_FAS05539	NOT2	126
17236060	NOT2_FAS05539	NOT2	161
17236061	NOT2_FAS05539	NOT2	166
17236062	NOT2_FAS05539	NOT2	144
17236063	NOT2_FAS05539	NOT2	78
17236064	NOT2_FAS05539	NOT2	160
17236065	NOT2_FAS05539	NOT2	67
17236066	NOT2_FAS05539	NOT2	56
17236067	NOT2_FAS05539	NOT2	52
17236068	NOT2_FAS05539	NOT2	95
17236069	NOT2_FAS05539	NOT2	152
17236070	NOT2_FAS05539	NOT2	87
17236071	NOT2_FAS05539	NOT2	90
17236072	NOT2_FAS05539	NOT2	23
17236073	NOT2_FAS05539	NOT2	55
17236074	NOT2_FAS05539	NOT2	176
17236075	NOT2_FAS05539	NOT2	52
17236076	NOT2_FAS05539	NOT2	195
17236077	NOT2_FAS05539	NOT2	30
17236078	NOT2_FAS05539	NOT2	60
17236079	NOT2_FAS05539	NOT2	71
17236080	NOT2_FAS05539	NOT2	104
17236081	NOT2_FAS05539	NOT2	151
17236082	NOT2_FAS05539	NOT2	100
17236083	NOT2_FAS05539	NOT2	76
17236084	NOT2_FAS05539	NOT2	160
17236085	NOT2_FAS05539	NOT2	130
17236086	NOT2_FAS05539	NOT2	145
17236087	NOT2_FAS05539	NOT2	66
17236088	NOT2_FAS05539	NOT2	60
17236089	NOT2_FAS05539	NOT2	109
17236090	NOT2_FAS05539	NOT2	69
17236091	NOT2_FAS05539	NOT2	109
17236092	NOT2_FAS05539	NOT2	75
17236093	NOT2_FAS05539	NOT2	144
17236094	NOT2_FAS05539	NOT2	178
17236095	NOT2_FAS05539	NOT2	67
17236096	NOT2_FAS05539	NOT2	134
17236097	NOT2_FAS05539	NOT2	22
17236098	NOT2_FAS05539	NOT2	43
17236099	NOT2_FAS05539	NOT2	64
17236100	NOT2_FAS05539	NOT2	36
17236101	NOT2_FAS05539	NOT2	100
17236102	NOT2_FAS05539	NOT2	134
17236103	NOT2_FAS05539	NOT2	52
17236104	NOT2_FAS05539	NOT2	108
17236105	NOT2_FAS05539	NOT2	132
17236106	NOT2_FAS05539	NOT2	84
17236107	NOT2_FAS05539	NOT2	113
17236108	NOT2_FAS05539	NOT2	90
17236109	NOT2_FAS05539	NOT2	125
17236110	NOT2_FAS05539	NOT2	84
17236111	NOT2_FAS05539	NOT2	68
17236112	NOT2_FAS05539	NOT2	103
17236113	NOT2_FAS05539	NOT2	127
17236114	NOT2_FAS05539	NOT2	155
17236115	NOT2_FAS05539	NOT2	266
17236116	NOT2_FAS05539	NOT2	52
17236117	NOT2_FAS05539	NOT2	105
17236118	NOT2_FAS05539	NOT2	103
17236119	NOT2_FAS05539	NOT2	61
17236120	NOT2_FAS05539	NOT2	59
17236121	NOT2_FAS05539	NOT2	94
17236122	NOT2_FAS05539	NOT2	78
17236123	NOT2_FAS05539	NOT2	83
17236124	NOT2_FAS05539	NOT2	102
17236125	NOT2_FAS05539	NOT2	76
17236126	NOT2_FAS05539	NOT2	237
17236127	NOT2_FAS05539	NOT2	112
17236128	NOT2_FAS05539	NOT2	108
17236129	NOT2_FAS05539	NOT2	66
17236130	NOT2_FAS05539	NOT2	83
17236131	NOT2_FAS05539	NOT2	141
17236132	NOT2_FAS05539	NOT2	159
17236133	NOT2_FAS05539	NOT2	99
17236134	NOT2_FAS05539	NOT2	90
17236135	NOT2_FAS05539	NOT2	63
17236136	NOT2_FAS05539	NOT2	106
17236137	NOT2_FAS05539	NOT2	100
17236138	NOT2_FAS05539	NOT2	166
17236139	NOT2_FAS05539	NOT2	115
17236140	NOT2_FAS05539	NOT2	69
17236141	NOT2_FAS05539	NOT2	124
17236142	NOT2_FAS05539	NOT2	70
17236143	NOT2_FAS05539	NOT2	115
17236144	NOT2_FAS05539	NOT2	78
17236145	NOT2_FAS05539	NOT2	102
17236146	NOT2_FAS05539	NOT2	118
17236147	NOT2_FAS05539	NOT2	164
17236148	NOT2_FAS05539	NOT2	87
17236149	NOT2_FAS05539	NOT2	99
17236150	NOT2_FAS05539	NOT2	52
17236151	NOT2_FAS05539	NOT2	56
17236152	NOT2_FAS05539	NOT2	195
17236153	NOT2_FAS05539	NOT2	99
17236154	NOT2_FAS05539	NOT2	159
17236155	NOT2_FAS05539	NOT2	41
17236156	NOT2_FAS05539	NOT2	70
17236157	NOT2_FAS05539	NOT2	180
17236158	NOT2_FAS05539	NOT2	77
17236159	NOT2_FAS05539	NOT2	74
17236160	NOT2_FAS05539	NOT2	265
17236161	NOT2_FAS05539	NOT2	41
17236162	NOT2_FAS05539	NOT2	182
17236163	NOT2_FAS05539	NOT2	73
17236164	NOT2_FAS05539	NOT2	105
17236165	NOT2_FAS05539	NOT2	152
17236166	NOT2_FAS05539	NOT2	221
17236167	NOT2_FAS05539	NOT2	72
17236168	NOT2_FAS05539	NOT2	135
17236169	NOT2_FAS05539	NOT2	169
17236170	NOT2_FAS05539	NOT2	96
17236171	NOT2_FAS05539	NOT2	55
17236172	NOT2_FAS05539	NOT2	76
17236173	NOT2_FAS05539	NOT2	126
17236174	NOT2_FAS05539	NOT2	67
17236175	NOT2_FAS05539	NOT2	80
17236176	NOT2_FAS05539	NOT2	109
17236177	NOT2_FAS05539	NOT2	36
17236178	NOT2_FAS05539	NOT2	12
17236179	NOT2_FAS05539	NOT2	126
17236180	NOT2_FAS05539	NOT2	199
17236181	NOT2_FAS05539	NOT2	157
17236182	NOT2_FAS05539	NOT2	51
17236183	NOT2_FAS05539	NOT2	178
17236184	NOT2_FAS05539	NOT2	79
17236185	NOT2_FAS05539	NOT2	86
17236186	NOT2_FAS05539	NOT2	73
17236187	NOT2_FAS05539	NOT2	132
17236188	NOT2_FAS05539	NOT2	101
17236189	NOT2_FAS05539	NOT2	129
17236190	NOT2_FAS05539	NOT2	184
17236191	NOT2_FAS05539	NOT2	8
17236192	NOT2_FAS05539	NOT2	77
17236193	NOT2_FAS05539	NOT2	44
17236194	NOT2_FAS05539	NOT2	70
17236195	NOT2_FAS05539	NOT2	65
17236196	NOT2_FAS05539	NOT2	93
17236197	NOT2_FAS05539	NOT2	124
17236198	NOT2_FAS05539	NOT2	120
17236199	NOT2_FAS05539	NOT2	122
17236200	NOT2_FAS05539	NOT2	122
17236201	NOT2_FAS05539	NOT2	67
17236202	NOT2_FAS05539	NOT2	79
17236203	NOT2_FAS05539	NOT2	98
17236204	NOT2_FAS05539	NOT2	103
17236205	NOT2_FAS05539	NOT2	189
17236206	NOT2_FAS05539	NOT2	126
17236207	NOT2_FAS05539	NOT2	86
17236208	NOT2_FAS05539	NOT2	116
17236209	NOT2_FAS05539	NOT2	72
17236210	NOT2_FAS05539	NOT2	64
17236211	NOT2_FAS05539	NOT2	103
17236212	NOT2_FAS05539	NOT2	61
17236213	NOT2_FAS05539	NOT2	78
17236214	NOT2_FAS05539	NOT2	64
17236215	NOT2_FAS05539	NOT2	169
17236216	NOT2_FAS05539	NOT2	186
17236217	NOT2_FAS05539	NOT2	65
17236218	NOT2_FAS05539	NOT2	76
17236219	NOT2_FAS05539	NOT2	93
17236220	NOT2_FAS05539	NOT2	86
17236221	NOT2_FAS05539	NOT2	168
17236222	NOT2_FAS05539	NOT2	53
17236223	NOT2_FAS05539	NOT2	105
17236224	NOT2_FAS05539	NOT2	94
17236225	NOT2_FAS05539	NOT2	122
17236226	NOT2_FAS05539	NOT2	83
17236227	NOT2_FAS05539	NOT2	134
17236228	NOT2_FAS05539	NOT2	82
17236229	NOT2_FAS05539	NOT2	81
17236230	NOT2_FAS05539	NOT2	74
17236231	NOT2_FAS05539	NOT2	80
17236232	NOT2_FAS05539	NOT2	45
17236233	NOT2_FAS05539	NOT2	91
17236234	NOT2_FAS05539	NOT2	61
17236235	NOT2_FAS05539	NOT2	86
17236236	NOT2_FAS05539	NOT2	119
17236237	NOT2_FAS05539	NOT2	131
17236238	NOT2_FAS05539	NOT2	140
17236239	NOT2_FAS05539	NOT2	126
17236240	NOT2_FAS05539	NOT2	78
17236241	NOT2_FAS05539	NOT2	46
17236242	NOT2_FAS05539	NOT2	114
17236243	NOT2_FAS05539	NOT2	101
17236244	NOT2_FAS05539	NOT2	95
17236245	NOT2_FAS05539	NOT2	100
17236246	NOT2_FAS05539	NOT2	116
17236247	NOT2_FAS05539	NOT2	74
17236248	NOT2_FAS05539	NOT2	36
17236249	NOT2_FAS05539	NOT2	86
17236250	NOT2_FAS05539	NOT2	82
17236251	NOT2_FAS05539	NOT2	115
17236252	NOT2_FAS05539	NOT2	198
17236253	NOT2_FAS05539	NOT2	139
17236254	NOT2_FAS05539	NOT2	142
17236255	NOT2_FAS05539	NOT2	90
17236256	NOT2_FAS05539	NOT2	116
17236257	NOT2_FAS05539	NOT2	99
17236258	NOT2_FAS05539	NOT2	90
17236259	NOT2_FAS05539	NOT2	77
17236260	NOT2_FAS05539	NOT2	46
17236261	NOT2_FAS05539	NOT2	60
17236262	NOT2_FAS05539	NOT2	106
17236263	NOT2_FAS05539	NOT2	63
17236264	NOT2_FAS05539	NOT2	109
17236265	NOT2_FAS05539	NOT2	144
17236266	NOT2_FAS05539	NOT2	65
17236267	NOT2_FAS05539	NOT2	148
17236268	NOT2_FAS05539	NOT2	97
17236269	NOT2_FAS05539	NOT2	47
17236270	NOT2_FAS05539	NOT2	107
17236271	NOT2_FAS05539	NOT2	80
17236272	NOT2_FAS05539	NOT2	63
17236273	NOT2_FAS05539	NOT2	62
17236274	NOT2_FAS05539	NOT2	93
17236275	NOT2_FAS05539	NOT2	42
17236276	NOT2_FAS05539	NOT2	50
17236277	NOT2_FAS05539	NOT2	76
17236278	NOT2_FAS05539	NOT2	230
17236279	NOT2_FAS05539	NOT2	150
17236280	NOT2_FAS05539	NOT2	297
17236281	NOT2_FAS05539	NOT2	62
17236282	NOT2_FAS05539	NOT2	157
17236283	NOT2_FAS05539	NOT2	166
17236284	NOT2_FAS05539	NOT2	144
17236285	NOT2_FAS05539	NOT2	134
17236286	NOT2_FAS05539	NOT2	43
17236287	NOT2_FAS05539	NOT2	123
17236288	NOT2_FAS05539	NOT2	47
17236289	NOT2_FAS05539	NOT2	35
17236290	NOT2_FAS05539	NOT2	226
17236291	NOT2_FAS05539	NOT2	109
17236292	NOT2_FAS05539	NOT2	69
17236293	NOT2_FAS05539	NOT2	110
17236294	NOT2_FAS05539	NOT2	119
17236295	NOT2_FAS05539	NOT2	51
17236296	NOT2_FAS05539	NOT2	79
17236297	NOT2_FAS05539	NOT2	65
17236298	NOT2_FAS05539	NOT2	80
17236299	NOT2_FAS05539	NOT2	80
17236300	NOT2_FAS05539	NOT2	72
17236301	NOT2_FAS05539	NOT2	56
17236302	NOT2_FAS05539	NOT2	98
17236303	NOT2_FAS05539	NOT2	69
17236304	NOT2_FAS05539	NOT2	51
17236305	NOT2_FAS05539	NOT2	149
17236306	NOT2_FAS05539	NOT2	115
17236307	NOT2_FAS05539	NOT2	97
17236308	NOT2_FAS05539	NOT2	87
17236309	NOT2_FAS05539	NOT2	91
17236310	NOT2_FAS05539	NOT2	130
17236311	NOT2_FAS05539	NOT2	101
17236312	NOT2_FAS05539	NOT2	58
17236313	NOT2_FAS05539	NOT2	97
17236314	NOT2_FAS05539	NOT2	91
17236315	NOT2_FAS05539	NOT2	41
17236316	NOT2_FAS05539	NOT2	94
17236317	NOT2_FAS05539	NOT2	81
17236318	NOT2_FAS05539	NOT2	184
17236319	NOT2_FAS05539	NOT2	50
17236320	NOT2_FAS05539	NOT2	86
17236321	NOT2_FAS05539	NOT2	103
17236322	NOT2_FAS05539	NOT2	71
17236323	NOT2_FAS05539	NOT2	112
17236324	NOT2_FAS05539	NOT2	165
17236325	NOT2_FAS05539	NOT2	25
17236326	NOT2_FAS05539	NOT2	48
17236327	NOT2_FAS05539	NOT2	148
17236328	NOT2_FAS05539	NOT2	49
17236329	NOT2_FAS05539	NOT2	106
17236330	NOT2_FAS05539	NOT2	39
17236331	NOT2_FAS05539	NOT2	51
17236332	NOT2_FAS05539	NOT2	80
17236333	NOT2_FAS05539	NOT2	104
17236334	NOT2_FAS05539	NOT2	182
17236335	NOT2_FAS05539	NOT2	65
17236336	NOT2_FAS05539	NOT2	153
17236337	NOT2_FAS05539	NOT2	100
17236338	NOT2_FAS05539	NOT2	12
17236339	NOT2_FAS05539	NOT2	9
17236340	NOT2_FAS05539	NOT2	35
17236341	NOT2_FAS05539	NOT2	105
17236342	NOT2_FAS05539	NOT2	101
17236343	NOT2_FAS05539	NOT2	35
17236344	NOT2_FAS05539	NOT2	81
17236345	NOT2_FAS05539	NOT2	111
17236346	NOT2_FAS05539	NOT2	128
17236347	NOT2_FAS05539	NOT2	128
17236348	NOT2_FAS05539	NOT2	46
17236349	NOT2_FAS05539	NOT2	72
17236350	NOT2_FAS05539	NOT2	92
17236351	NOT2_FAS05539	NOT2	97
17236352	NOT2_FAS05539	NOT2	111
17236353	NOT2_FAS05539	NOT2	100
17236354	NOT2_FAS05539	NOT2	56
17236355	NOT2_FAS05539	NOT2	114
17236356	NOT2_FAS05539	NOT2	76
17236357	NOT2_FAS05539	NOT2	60
17236358	NOT2_FAS05539	NOT2	83
17236359	NOT2_FAS05539	NOT2	125
17236360	NOT2_FAS05539	NOT2	142
17236361	NOT2_FAS05539	NOT2	81
17236362	NOT2_FAS05539	NOT2	78
17236363	NOT2_FAS05539	NOT2	164
17236364	NOT2_FAS05539	NOT2	115
17236365	NOT2_FAS05539	NOT2	82
17236366	NOT2_FAS05539	NOT2	58
17236367	NOT2_FAS05539	NOT2	35
17236368	NOT2_FAS05539	NOT2	64
17236369	NOT2_FAS05539	NOT2	50
17236370	NOT2_FAS05539	NOT2	94
17236371	NOT2_FAS05539	NOT2	130
17236372	NOT2_FAS05539	NOT2	61
17236373	NOT2_FAS05539	NOT2	9
17236374	NOT2_FAS05539	NOT2	135
17236375	NOT2_FAS05539	NOT2	41
17236376	NOT2_FAS05539	NOT2	85
17236377	NOT2_FAS05539	NOT2	80
17236378	NOT2_FAS05539	NOT2	63
17236379	NOT2_FAS05539	NOT2	204
17236380	NOT2_FAS05539	NOT2	128
17236381	NOT2_FAS05539	NOT2	25
17236382	NOT2_FAS05539	NOT2	66
17236383	NOT2_FAS05539	NOT2	78
17236384	NOT2_FAS05539	NOT2	82
17236385	NOT2_FAS05539	NOT2	119
17236386	NOT2_FAS05539	NOT2	95
17236387	NOT2_FAS05539	NOT2	128
17236388	NOT2_FAS05539	NOT2	123
17236389	NOT2_FAS05539	NOT2	112
17236390	NOT2_FAS05539	NOT2	60
17236391	NOT2_FAS05539	NOT2	64
17236392	NOT2_FAS05539	NOT2	65
17236393	NOT2_FAS05539	NOT2	99
17236394	NOT2_FAS05539	NOT2	236
17236395	NOT2_FAS05539	NOT2	129
17236396	NOT2_FAS05539	NOT2	67
17236397	NOT2_FAS05539	NOT2	144
17236398	NOT2_FAS05539	NOT2	134
17236399	NOT2_FAS05539	NOT2	122
17236400	NOT2_FAS05539	NOT2	176
17236401	NOT2_FAS05539	NOT2	131
17236402	NOT2_FAS05539	NOT2	107
17236403	NOT2_FAS05539	NOT2	108
17236404	NOT2_FAS05539	NOT2	52
17236405	NOT2_FAS05539	NOT2	55
17236406	NOT2_FAS05539	NOT2	69
17236407	NOT2_FAS05539	NOT2	157
17236408	NOT2_FAS05539	NOT2	141
17236409	NOT2_FAS05539	NOT2	55
17236410	NOT2_FAS05539	NOT2	124
17236411	NOT2_FAS05539	NOT2	64
17236412	NOT2_FAS05539	NOT2	132
17236413	NOT2_FAS05539	NOT2	84
17236414	NOT2_FAS05539	NOT2	89
17236415	NOT2_FAS05539	NOT2	91
17236416	NOT2_FAS05539	NOT2	73
17236417	NOT2_FAS05539	NOT2	99
17236418	NOT2_FAS05539	NOT2	129
17236419	NOT2_FAS05539	NOT2	105
17236420	NOT2_FAS05539	NOT2	165
17236421	NOT2_FAS05539	NOT2	132
17236422	NOT2_FAS05539	NOT2	63
17236423	NOT2_FAS05539	NOT2	122
17236424	NOT2_FAS05539	NOT2	34
17236425	NOT2_FAS05539	NOT2	10
17236426	NOT2_FAS05539	NOT2	146
17236427	NOT2_FAS05539	NOT2	104
17236428	NOT2_FAS05539	NOT2	104
17236429	NOT2_FAS05539	NOT2	67
17236430	NOT2_FAS05539	NOT2	94
17236431	NOT2_FAS05539	NOT2	119
17236432	NOT2_FAS05539	NOT2	10
17236433	NOT2_FAS05539	NOT2	204
17236434	NOT2_FAS05539	NOT2	143
17236435	NOT2_FAS05539	NOT2	28
17236436	NOT2_FAS05539	NOT2	40
17236437	NOT2_FAS05539	NOT2	146
17236438	NOT2_FAS05539	NOT2	159
17236439	NOT2_FAS05539	NOT2	142
17236440	NOT2_FAS05539	NOT2	38
17236441	NOT2_FAS05539	NOT2	85
17236442	NOT2_FAS05539	NOT2	52
17236443	NOT2_FAS05539	NOT2	9
17236444	NOT2_FAS05539	NOT2	55
17236445	NOT2_FAS05539	NOT2	91
17236446	NOT2_FAS05539	NOT2	56
17236447	NOT2_FAS05539	NOT2	133
17236448	NOT2_FAS05539	NOT2	92
17236449	NOT2_FAS05539	NOT2	107
17236450	NOT2_FAS05539	NOT2	140
17236451	NOT2_FAS05539	NOT2	104
17236452	NOT2_FAS05539	NOT2	92
17236453	NOT2_FAS05539	NOT2	83
17236454	NOT2_FAS05539	NOT2	60
17236455	NOT2_FAS05539	NOT2	60
17236456	NOT2_FAS05539	NOT2	47
17236457	NOT2_FAS05539	NOT2	139
17236458	NOT2_FAS05539	NOT2	99
17236459	NOT2_FAS05539	NOT2	42
17236460	NOT2_FAS05539	NOT2	53
17236461	NOT2_FAS05539	NOT2	132
17236462	NOT2_FAS05539	NOT2	123
17236463	NOT2_FAS05539	NOT2	114
17236464	NOT2_FAS05539	NOT2	46
17236465	NOT2_FAS05539	NOT2	126
17236466	NOT2_FAS05539	NOT2	9
17236467	NOT2_FAS05539	NOT2	135
17236468	NOT2_FAS05539	NOT2	49
17236469	NOT2_FAS05539	NOT2	67
17236470	NOT2_FAS05539	NOT2	48
17236471	NOT2_FAS05539	NOT2	144
17236472	NOT2_FAS05539	NOT2	71
17236473	NOT2_FAS05539	NOT2	25
17236474	NOT2_FAS05539	NOT2	52
17236475	NOT2_FAS05539	NOT2	63
17236476	NOT2_FAS05539	NOT2	151
17236477	NOT2_FAS05539	NOT2	114
17236478	NOT2_FAS05539	NOT2	58
17236479	NOT2_FAS05539	NOT2	101
17236480	NOT2_FAS05539	NOT2	52
17236481	NOT2_FAS05539	NOT2	128
17236482	NOT2_FAS05539	NOT2	51
17236483	NOT2_FAS05539	NOT2	193
17236484	NOT2_FAS05539	NOT2	165
17236485	NOT2_FAS05539	NOT2	167
17236486	NOT2_FAS05539	NOT2	92
17236487	NOT2_FAS05539	NOT2	86
17236488	NOT2_FAS05539	NOT2	137
17236489	NOT2_FAS05539	NOT2	91
17236490	NOT2_FAS05539	NOT2	132
17236491	NOT2_FAS05539	NOT2	97
17236492	NOT2_FAS05539	NOT2	66
17236493	NOT2_FAS05539	NOT2	104
17236494	NOT2_FAS05539	NOT2	104
17236495	NOT2_FAS05539	NOT2	58
17236496	NOT2_FAS05539	NOT2	232
17236497	NOT2_FAS05539	NOT2	27
17236498	NOT2_FAS05539	NOT2	90
17236499	NOT2_FAS05539	NOT2	152
17236500	NOT2_FAS05539	NOT2	139
17236501	NOT2_FAS05539	NOT2	93
17236502	NOT2_FAS05539	NOT2	77
17236503	NOT2_FAS05539	NOT2	107
17236504	NOT2_FAS05539	NOT2	71
17236505	NOT2_FAS05539	NOT2	117
17236506	NOT2_FAS05539	NOT2	45
17236507	NOT2_FAS05539	NOT2	129
17236508	NOT2_FAS05539	NOT2	91
17236509	NOT2_FAS05539	NOT2	217
17236510	NOT2_FAS05539	NOT2	148
17236511	NOT2_FAS05539	NOT2	55
17236512	NOT2_FAS05539	NOT2	58
17236513	NOT2_FAS05539	NOT2	124
17236514	NOT2_FAS05539	NOT2	92
17236515	NOT2_FAS05539	NOT2	103
17236516	NOT2_FAS05539	NOT2	116
17236517	NOT2_FAS05539	NOT2	37
17236518	NOT2_FAS05539	NOT2	70
17236519	NOT2_FAS05539	NOT2	102
17236520	NOT2_FAS05539	NOT2	92
17236521	NOT2_FAS05539	NOT2	52
17236522	NOT2_FAS05539	NOT2	206
17236523	NOT2_FAS05539	NOT2	35
17236524	NOT2_FAS05539	NOT2	65
17236525	NOT2_FAS05539	NOT2	39
17236526	NOT2_FAS05539	NOT2	136
17236527	NOT2_FAS05539	NOT2	131
17236528	NOT2_FAS05539	NOT2	105
17236529	NOT2_FAS05539	NOT2	99
17236530	NOT2_FAS05539	NOT2	60
17236531	NOT2_FAS05539	NOT2	123
17236532	NOT2_FAS05539	NOT2	161
17236533	NOT2_FAS05539	NOT2	84
17236534	NOT2_FAS05539	NOT2	62
17236535	NOT2_FAS05539	NOT2	69
17236536	NOT2_FAS05539	NOT2	100
17236537	NOT2_FAS05539	NOT2	123
17236538	NOT2_FAS05539	NOT2	224
17236539	NOT2_FAS05539	NOT2	62
17236540	NOT2_FAS05539	NOT2	65
17236541	NOT2_FAS05539	NOT2	118
17236542	NOT2_FAS05539	NOT2	133
17236543	NOT2_FAS05539	NOT2	94
17236544	NOT2_FAS05539	NOT2	125
17236545	NOT2_FAS05539	NOT2	135
17236546	NOT2_FAS05539	NOT2	84
17236547	NOT2_FAS05539	NOT2	106
17236548	NOT2_FAS05539	NOT2	82
17236549	NOT2_FAS05539	NOT2	62
17236550	NOT2_FAS05539	NOT2	86
17236551	NOT2_FAS05539	NOT2	50
17236552	NOT2_FAS05539	NOT2	54
17236553	NOT2_FAS05539	NOT2	113
17236554	NOT2_FAS05539	NOT2	179
17236555	NOT2_FAS05539	NOT2	40
17236556	NOT2_FAS05539	NOT2	81
17236557	NOT2_FAS05539	NOT2	163
17236558	NOT2_FAS05539	NOT2	112
17236559	NOT2_FAS05539	NOT2	91
17236560	NOT2_FAS05539	NOT2	47
17236561	NOT2_FAS05539	NOT2	94
17236562	NOT2_FAS05539	NOT2	53
17236563	NOT2_FAS05539	NOT2	111
17236564	NOT2_FAS05539	NOT2	92
17236565	NOT2_FAS05539	NOT2	40
17236566	NOT2_FAS05539	NOT2	50
17236567	NOT2_FAS05539	NOT2	200
17236568	NOT2_FAS05539	NOT2	118
17236569	NOT2_FAS05539	NOT2	122
17236570	NOT2_FAS05539	NOT2	84
17236571	NOT2_FAS05539	NOT2	100
17236572	NOT2_FAS05539	NOT2	58
17236573	NOT2_FAS05539	NOT2	114
17236574	NOT2_FAS05539	NOT2	43
17236575	NOT2_FAS05539	NOT2	85
17236576	NOT2_FAS05539	NOT2	48
17236577	NOT2_FAS05539	NOT2	57
17236578	NOT2_FAS05539	NOT2	150
17236579	NOT2_FAS05539	NOT2	84
17236580	NOT2_FAS05539	NOT2	161
17236581	NOT2_FAS05539	NOT2	95
17236582	NOT2_FAS05539	NOT2	127
17236583	NOT2_FAS05539	NOT2	118
17236584	NOT2_FAS05539	NOT2	55
17236585	NOT2_FAS05539	NOT2	180
17236586	NOT2_FAS05539	NOT2	172
17236587	NOT2_FAS05539	NOT2	11
17236588	NOT2_FAS05539	NOT2	48
17236589	NOT2_FAS05539	NOT2	56
17236590	NOT2_FAS05539	NOT2	91
17236591	NOT2_FAS05539	NOT2	41
17236592	NOT2_FAS05539	NOT2	107
17236593	NOT2_FAS05539	NOT2	117
17236594	NOT2_FAS05539	NOT2	101
17236595	NOT2_FAS05539	NOT2	28
17236596	NOT2_FAS05539	NOT2	65
17236597	NOT2_FAS05539	NOT2	85
17236598	NOT2_FAS05539	NOT2	8
17236599	NOT2_FAS05539	NOT2	112
17236600	NOT2_FAS05539	NOT2	133
17236601	NOT2_FAS05539	NOT2	101
17236602	NOT2_FAS05539	NOT2	101
17236603	NOT2_FAS05539	NOT2	172
17236604	NOT2_FAS05539	NOT2	85
17236605	NOT2_FAS05539	NOT2	143
17236606	NOT2_FAS05539	NOT2	65
17236607	NOT2_FAS05539	NOT2	53
17236608	NOT2_FAS05539	NOT2	120
17236609	NOT2_FAS05539	NOT2	130
17236610	NOT2_FAS05539	NOT2	119
17236611	NOT2_FAS05539	NOT2	56
17236612	NOT2_FAS05539	NOT2	128
17236613	NOT2_FAS05539	NOT2	146
17236614	NOT2_FAS05539	NOT2	102
17236615	NOT2_FAS05539	NOT2	38
17236616	NOT2_FAS05539	NOT2	61
17236617	NOT2_FAS05539	NOT2	50
17236618	NOT2_FAS05539	NOT2	67
17236619	NOT2_FAS05539	NOT2	88
17236620	NOT2_FAS05539	NOT2	130
17236621	NOT2_FAS05539	NOT2	61
17236622	NOT2_FAS05539	NOT2	68
17236623	NOT2_FAS05539	NOT2	86
17236624	NOT2_FAS05539	NOT2	125
17236625	NOT2_FAS05539	NOT2	87
17236626	NOT2_FAS05539	NOT2	75
17236627	NOT2_FAS05539	NOT2	103
17236628	NOT2_FAS05539	NOT2	72
17236629	NOT2_FAS05539	NOT2	112
17236630	NOT2_FAS05539	NOT2	62
17236631	NOT2_FAS05539	NOT2	128
17236632	NOT2_FAS05539	NOT2	176
17236633	NOT2_FAS05539	NOT2	56
17236634	NOT2_FAS05539	NOT2	202
17236635	NOT2_FAS05539	NOT2	72
17236636	NOT2_FAS05539	NOT2	118
17236637	NOT2_FAS05539	NOT2	43
17236638	NOT2_FAS05539	NOT2	123
17236639	NOT2_FAS05539	NOT2	31
17236640	NOT2_FAS05539	NOT2	38
17236641	NOT2_FAS05539	NOT2	74
17236642	NOT2_FAS05539	NOT2	137
17236643	NOT2_FAS05539	NOT2	80
17236644	NOT2_FAS05539	NOT2	62
17236645	NOT2_FAS05539	NOT2	110
17236646	NOT2_FAS05539	NOT2	85
17236647	NOT2_FAS05539	NOT2	47
17236648	NOT2_FAS05539	NOT2	222
17236649	NOT2_FAS05539	NOT2	54
17236650	NOT2_FAS05539	NOT2	222
17236651	NOT2_FAS05539	NOT2	157
17236652	NOT2_FAS05539	NOT2	72
17236653	NOT2_FAS05539	NOT2	45
17236654	NOT2_FAS05539	NOT2	67
17236655	NOT2_FAS05539	NOT2	92
17236656	NOT2_FAS05539	NOT2	118
17236657	NOT2_FAS05539	NOT2	41
17236658	NOT2_FAS05539	NOT2	42
17236659	NOT2_FAS05539	NOT2	46
17236660	NOT2_FAS05539	NOT2	93
17236661	NOT2_FAS05539	NOT2	53
17236662	NOT2_FAS05539	NOT2	108
17236663	NOT2_FAS05539	NOT2	156
17236664	NOT2_FAS05539	NOT2	28
17236665	NOT2_FAS05539	NOT2	54
17236666	NOT2_FAS05539	NOT2	88
17236667	NOT2_FAS05539	NOT2	108
17236668	NOT2_FAS05539	NOT2	40
17236669	NOT2_FAS05539	NOT2	123
17236670	NOT2_FAS05539	NOT2	128
17236671	NOT2_FAS05539	NOT2	81
17236672	NOT2_FAS05539	NOT2	71
17236673	NOT2_FAS05539	NOT2	140
17236674	NOT2_FAS05539	NOT2	78
17236675	NOT2_FAS05539	NOT2	107
17236676	NOT2_FAS05539	NOT2	181
17236677	NOT2_FAS05539	NOT2	44
17236678	NOT2_FAS05539	NOT2	66
17236679	NOT2_FAS05539	NOT2	55
17236680	NOT2_FAS05539	NOT2	104
17236681	NOT2_FAS05539	NOT2	100
17236682	NOT2_FAS05539	NOT2	46
17236683	NOT2_FAS05539	NOT2	54
17236684	NOT2_FAS05539	NOT2	105
17236685	NOT2_FAS05539	NOT2	137
17236686	NOT2_FAS05539	NOT2	66
17236687	NOT2_FAS05539	NOT2	70
17236688	NOT2_FAS05539	NOT2	56
17236689	NOT2_FAS05539	NOT2	173
17236690	NOT2_FAS05539	NOT2	162
17236691	NOT2_FAS05539	NOT2	80
17236692	NOT2_FAS05539	NOT2	65
17236693	NOT2_FAS05539	NOT2	141
17236694	NOT2_FAS05539	NOT2	108
17236695	NOT2_FAS05539	NOT2	101
17236696	NOT2_FAS05539	NOT2	90
17236697	NOT2_FAS05539	NOT2	66
17236698	NOT2_FAS05539	NOT2	104
17236699	NOT2_FAS05539	NOT2	29
17236700	NOT2_FAS05539	NOT2	62
17236701	NOT2_FAS05539	NOT2	142
17236702	NOT2_FAS05539	NOT2	73
17236703	NOT2_FAS05539	NOT2	212
17236704	NOT2_FAS05539	NOT2	72
17236705	NOT2_FAS05539	NOT2	56
17236706	NOT2_FAS05539	NOT2	146
17236707	NOT2_FAS05539	NOT2	182
17236708	NOT2_FAS05539	NOT2	89
17236709	NOT2_FAS05539	NOT2	80
17236710	NOT2_FAS05539	NOT2	181
17236711	NOT2_FAS05539	NOT2	138
17236712	NOT2_FAS05539	NOT2	143
17236713	NOT2_FAS05539	NOT2	80
17236714	NOT2_FAS05539	NOT2	77
17236715	NOT2_FAS05539	NOT2	63
17236716	NOT2_FAS05539	NOT2	102
17236717	NOT2_FAS05539	NOT2	135
17236718	NOT2_FAS05539	NOT2	84
17236719	NOT2_FAS05539	NOT2	32
17236720	NOT2_FAS05539	NOT2	108
17236721	NOT2_FAS05539	NOT2	158
17236722	NOT2_FAS05539	NOT2	77
17236723	NOT2_FAS05539	NOT2	76
17236724	NOT2_FAS05539	NOT2	62
17236725	NOT2_FAS05539	NOT2	27
17236726	NOT2_FAS05539	NOT2	122
17236727	NOT2_FAS05539	NOT2	71
17236728	NOT2_FAS05539	NOT2	74
17236729	NOT2_FAS05539	NOT2	82
17236730	NOT2_FAS05539	NOT2	144
17236731	NOT2_FAS05539	NOT2	130
17236732	NOT2_FAS05539	NOT2	102
17236733	NOT2_FAS05539	NOT2	138
17236734	NOT2_FAS05539	NOT2	154
17236735	NOT2_FAS05539	NOT2	106
17236736	NOT2_FAS05539	NOT2	59
17236737	NOT2_FAS05539	NOT2	33
17236738	NOT2_FAS05539	NOT2	46
17236739	NOT2_FAS05539	NOT2	138
17236740	NOT2_FAS05539	NOT2	82
17236741	NOT2_FAS05539	NOT2	114
17236742	NOT2_FAS05539	NOT2	157
17236743	NOT2_FAS05539	NOT2	77
17236744	NOT2_FAS05539	NOT2	133
17236745	NOT2_FAS05539	NOT2	56
17236746	NOT2_FAS05539	NOT2	101
17236747	NOT2_FAS05539	NOT2	118
17236748	NOT2_FAS05539	NOT2	102
17236749	NOT2_FAS05539	NOT2	39
17236750	NOT2_FAS05539	NOT2	147
17236751	NOT2_FAS05539	NOT2	39
17236752	NOT2_FAS05539	NOT2	73
17236753	NOT2_FAS05539	NOT2	113
17236754	NOT2_FAS05539	NOT2	101
17236755	NOT2_FAS05539	NOT2	126
17236756	NOT2_FAS05539	NOT2	121
17236757	NOT2_FAS05539	NOT2	128
17236758	NOT2_FAS05539	NOT2	38
17236759	NOT2_FAS05539	NOT2	86
17236760	NOT2_FAS05539	NOT2	72
17236761	NOT2_FAS05539	NOT2	85
17236762	NOT2_FAS05539	NOT2	106
17236763	NOT2_FAS05539	NOT2	149
17236764	NOT2_FAS05539	NOT2	122
17236765	NOT2_FAS05539	NOT2	90
17236766	NOT2_FAS05539	NOT2	81
17236767	NOT2_FAS05539	NOT2	131
17236768	NOT2_FAS05539	NOT2	31
17236769	NOT2_FAS05539	NOT2	83
17236770	NOT2_FAS05539	NOT2	121
17236771	NOT2_FAS05539	NOT2	71
17236772	NOT2_FAS05539	NOT2	105
17236773	NOT2_FAS05539	NOT2	57
17236774	NOT2_FAS05539	NOT2	55
17236775	NOT2_FAS05539	NOT2	151
17236776	NOT2_FAS05539	NOT2	140
17236777	NOT2_FAS05539	NOT2	69
17236778	NOT2_FAS05539	NOT2	111
17236779	NOT2_FAS05539	NOT2	123
17236780	NOT2_FAS05539	NOT2	100
17236781	NOT2_FAS05539	NOT2	92
17236782	NOT2_FAS05539	NOT2	79
17236783	NOT2_FAS05539	NOT2	51
17236784	NOT2_FAS05539	NOT2	91
17236785	NOT2_FAS05539	NOT2	84
17236786	NOT2_FAS05539	NOT2	88
17236787	NOT2_FAS05539	NOT2	140
17236788	NOT2_FAS05539	NOT2	76
17236789	NOT2_FAS05539	NOT2	126
17236790	NOT2_FAS05539	NOT2	105
17236791	NOT2_FAS05539	NOT2	95
17236792	NOT2_FAS05539	NOT2	77
17236793	NOT2_FAS05539	NOT2	59
17236794	NOT2_FAS05539	NOT2	45
17236795	NOT2_FAS05539	NOT2	59
17236796	NOT2_FAS05539	NOT2	72
17236797	NOT2_FAS05539	NOT2	35
17236798	NOT2_FAS05539	NOT2	106
17236799	NOT2_FAS05539	NOT2	222
17236800	NOT2_FAS05539	NOT2	103
17236801	NOT2_FAS05539	NOT2	95
17236802	NOT2_FAS05539	NOT2	165
17236803	NOT2_FAS05539	NOT2	165
17236804	NOT2_FAS05539	NOT2	72
17236805	NOT2_FAS05539	NOT2	123
17236806	NOT2_FAS05539	NOT2	123
17236807	NOT2_FAS05539	NOT2	65
17236808	NOT2_FAS05539	NOT2	89
17236809	NOT2_FAS05539	NOT2	75
17236810	NOT2_FAS05539	NOT2	134
17236811	NOT2_FAS05539	NOT2	69
17236812	NOT2_FAS05539	NOT2	54
17236813	NOT2_FAS05539	NOT2	59
17236814	NOT2_FAS05539	NOT2	119
17236815	NOT2_FAS05539	NOT2	10
17236816	NOT2_FAS05539	NOT2	13
17236817	NOT2_FAS05539	NOT2	8
17236818	NOT2_FAS05539	NOT2	10
17236819	NOT2_FAS05539	NOT2	7
17236820	NOT2_FAS05539	NOT2	16
17236821	NOT2_FAS05539	NOT2	74
17236822	NOT2_FAS05539	NOT2	72
17236823	NOT2_FAS05539	NOT2	126
17236824	NOT2_FAS05539	NOT2	129
17236825	NOT2_FAS05539	NOT2	128
17236826	NOT2_FAS05539	NOT2	41
17236827	NOT2_FAS05539	NOT2	85
17236828	NOT2_FAS05539	NOT2	121
17236829	NOT2_FAS05539	NOT2	89
17236830	NOT2_FAS05539	NOT2	54
17236831	NOT2_FAS05539	NOT2	66
17236832	NOT2_FAS05539	NOT2	158
17236833	NOT2_FAS05539	NOT2	160
17236834	NOT2_FAS05539	NOT2	54
17236835	NOT2_FAS05539	NOT2	109
17236836	NOT2_FAS05539	NOT2	93
17236837	NOT2_FAS05539	NOT2	80
17236838	NOT2_FAS05539	NOT2	98
17236839	NOT2_FAS05539	NOT2	83
17236840	NOT2_FAS05539	NOT2	122
17236841	NOT2_FAS05539	NOT2	90
17236842	NOT2_FAS05539	NOT2	77
17236843	NOT2_FAS05539	NOT2	105
17236844	NOT2_FAS05539	NOT2	61
17236845	NOT2_FAS05539	NOT2	106
17236846	NOT2_FAS05539	NOT2	273
17236847	NOT2_FAS05539	NOT2	34
17236848	NOT2_FAS05539	NOT2	116
17236849	NOT2_FAS05539	NOT2	132
17236850	NOT2_FAS05539	NOT2	87
17236851	NOT2_FAS05539	NOT2	32
17236852	NOT2_FAS05539	NOT2	37
17236853	NOT2_FAS05539	NOT2	52
17236854	NOT2_FAS05539	NOT2	40
17236855	NOT2_FAS05539	NOT2	66
17236856	NOT2_FAS05539	NOT2	133
17236857	NOT2_FAS05539	NOT2	42
17236858	NOT2_FAS05539	NOT2	138
17236859	NOT2_FAS05539	NOT2	77
17236860	NOT2_FAS05539	NOT2	97
17236861	NOT2_FAS05539	NOT2	110
17236862	NOT2_FAS05539	NOT2	122
17236863	NOT2_FAS05539	NOT2	11
17236864	NOT2_FAS05539	NOT2	99
17236865	NOT2_FAS05539	NOT2	66
17236866	NOT2_FAS05539	NOT2	118
17236867	NOT2_FAS05539	NOT2	57
17236868	NOT2_FAS05539	NOT2	73
17236869	NOT2_FAS05539	NOT2	101
17236870	NOT2_FAS05539	NOT2	55
17236871	NOT2_FAS05539	NOT2	85
17236872	NOT2_FAS05539	NOT2	144
17236873	NOT2_FAS05539	NOT2	40
17236874	NOT2_FAS05539	NOT2	31
17236875	NOT2_FAS05539	NOT2	151
17236876	NOT2_FAS05539	NOT2	140
17236877	NOT2_FAS05539	NOT2	100
17236878	NOT2_FAS05539	NOT2	92
17236879	NOT2_FAS05539	NOT2	91
17236880	NOT2_FAS05539	NOT2	119
17236881	NOT2_FAS05539	NOT2	82
17236882	NOT2_FAS05539	NOT2	126
17236883	NOT2_FAS05539	NOT2	32
17236884	NOT2_FAS05539	NOT2	142
17236885	NOT2_FAS05539	NOT2	77
17236886	NOT2_FAS05539	NOT2	61
17236887	NOT2_FAS05539	NOT2	139
17236888	NOT2_FAS05539	NOT2	64
17236889	NOT2_FAS05539	NOT2	109
17236890	NOT2_FAS05539	NOT2	78
17236891	NOT2_FAS05539	NOT2	130
17236892	NOT2_FAS05539	NOT2	65
17236893	NOT2_FAS05539	NOT2	73
17236894	NOT2_FAS05539	NOT2	126
17236895	NOT2_FAS05539	NOT2	72
17236896	NOT2_FAS05539	NOT2	140
17236897	NOT2_FAS05539	NOT2	35
17236898	NOT2_FAS05539	NOT2	90
17236899	NOT2_FAS05539	NOT2	104
17236900	NOT2_FAS05539	NOT2	95
17236901	NOT2_FAS05539	NOT2	121
17236902	NOT2_FAS05539	NOT2	165
17236903	NOT2_FAS05539	NOT2	123
17236904	NOT2_FAS05539	NOT2	65
17236905	NOT2_FAS05539	NOT2	75
17236906	NOT2_FAS05539	NOT2	46
17236907	NOT2_FAS05539	NOT2	191
17236908	NOT2_FAS05539	NOT2	67
17236909	NOT2_FAS05539	NOT2	29
17236910	NOT2_FAS05539	NOT2	59
17236911	NOT2_FAS05539	NOT2	91
17236912	NOT2_FAS05539	NOT2	198
17236913	NOT2_FAS05539	NOT2	34
17236914	NOT2_FAS05539	NOT2	169
17236915	NOT2_FAS05539	NOT2	69
17236916	NOT2_FAS05539	NOT2	54
17236917	NOT2_FAS05539	NOT2	49
17236918	NOT2_FAS05539	NOT2	11
17236919	NOT2_FAS05539	NOT2	67
17236920	NOT2_FAS05539	NOT2	8
17236921	NOT2_FAS05539	NOT2	165
17236922	NOT2_FAS05539	NOT2	121
17236923	NOT2_FAS05539	NOT2	140
17236924	NOT2_FAS05539	NOT2	87
17236925	NOT2_FAS05539	NOT2	85
17236926	NOT2_FAS05539	NOT2	121
17236927	NOT2_FAS05539	NOT2	154
17236928	NOT2_FAS05539	NOT2	39
17236929	NOT2_FAS05539	NOT2	67
17236930	NOT2_FAS05539	NOT2	54
17236931	NOT2_FAS05539	NOT2	90
17236932	NOT2_FAS05539	NOT2	54
17236933	NOT2_FAS05539	NOT2	87
17236934	NOT2_FAS05539	NOT2	93
17236935	NOT2_FAS05539	NOT2	122
17236936	NOT2_FAS05539	NOT2	77
17236937	NOT2_FAS05539	NOT2	62
17236938	NOT2_FAS05539	NOT2	105
17236939	NOT2_FAS05539	NOT2	147
17236940	NOT2_FAS05539	NOT2	140
17236941	NOT2_FAS05539	NOT2	147
17236942	NOT2_FAS05539	NOT2	101
17236943	NOT2_FAS05539	NOT2	83
17236944	NOT2_FAS05539	NOT2	116
17236945	NOT2_FAS05539	NOT2	50
17236946	NOT2_FAS05539	NOT2	138
17236947	NOT2_FAS05539	NOT2	87
17236948	NOT2_FAS05539	NOT2	108
17236949	NOT2_FAS05539	NOT2	32
17236950	NOT2_FAS05539	NOT2	40
17236951	NOT2_FAS05539	NOT2	97
17236952	NOT2_FAS05539	NOT2	110
17236953	NOT2_FAS05539	NOT2	102
17236954	NOT2_FAS05539	NOT2	7
17236955	NOT2_FAS05539	NOT2	77
17236956	NOT2_FAS05539	NOT2	118
17236957	NOT2_FAS05539	NOT2	105
17236958	NOT2_FAS05539	NOT2	73
17236959	NOT2_FAS05539	NOT2	131
17236960	NOT2_FAS05539	NOT2	85
17236961	NOT2_FAS05539	NOT2	31
17236962	NOT2_FAS05539	NOT2	109
17236963	NOT2_FAS05539	NOT2	111
17236964	NOT2_FAS05539	NOT2	115
17236965	NOT2_FAS05539	NOT2	134
17236966	NOT2_FAS05539	NOT2	51
17236967	NOT2_FAS05539	NOT2	91
17236968	NOT2_FAS05539	NOT2	95
17236969	NOT2_FAS05539	NOT2	142
17236970	NOT2_FAS05539	NOT2	87
17236971	NOT2_FAS05539	NOT2	145
17236972	NOT2_FAS05539	NOT2	64
17236973	NOT2_FAS05539	NOT2	109
17236974	NOT2_FAS05539	NOT2	78
17236975	NOT2_FAS05539	NOT2	59
17236976	NOT2_FAS05539	NOT2	140
17236977	NOT2_FAS05539	NOT2	35
17236978	NOT2_FAS05539	NOT2	38
17236979	NOT2_FAS05539	NOT2	69
17236980	NOT2_FAS05539	NOT2	111
17236981	NOT2_FAS05539	NOT2	61
17236982	NOT2_FAS05539	NOT2	72
17236983	NOT2_FAS05539	NOT2	123
17236984	NOT2_FAS05539	NOT2	65
17236985	NOT2_FAS05539	NOT2	89
17236986	NOT2_FAS05539	NOT2	79
17236987	NOT2_FAS05539	NOT2	156
17236988	NOT2_FAS05539	NOT2	150
17236989	NOT2_FAS05539	NOT2	27
17236990	NOT2_FAS05539	NOT2	67
17236991	NOT2_FAS05539	NOT2	29
17236992	NOT2_FAS05539	NOT2	46
17236993	NOT2_FAS05539	NOT2	101
17236994	NOT2_FAS05539	NOT2	28
17236995	NOT2_FAS05539	NOT2	98
17236996	NOT2_FAS05539	NOT2	50
17236997	NOT2_FAS05539	NOT2	119
17236998	NOT2_FAS05539	NOT2	45
17236999	NOT2_FAS05539	NOT2	114
17237000	NOT2_FAS05539	NOT2	60
17237001	NOT2_FAS05539	NOT2	24
17237002	NOT2_FAS05539	NOT2	10
17237003	NOT2_FAS05539	NOT2	119
17237004	NOT2_FAS05539	NOT2	54
17237005	NOT2_FAS05539	NOT2	11
17237006	NOT2_FAS05539	NOT2	7
17237007	NOT2_FAS05539	NOT2	72
17237008	NOT2_FAS05539	NOT2	140
17237009	NOT2_FAS05539	NOT2	128
17237010	NOT2_FAS05539	NOT2	41
17237011	NOT2_FAS05539	NOT2	158
17237012	NOT2_FAS05539	NOT2	150
17237013	NOT2_FAS05539	NOT2	31
17237014	NOT2_FAS05539	NOT2	111
17237015	NOT2_FAS05539	NOT2	142
17237016	NOT2_FAS05539	NOT2	87
17237017	NOT2_FAS05539	NOT2	93
17237018	NOT2_FAS05539	NOT2	111
17237019	NOT2_FAS05539	NOT2	38
17237020	NOT2_FAS05539	NOT2	98
17237021	NOT2_FAS05539	NOT2	83
17237022	NOT2_FAS05539	NOT2	122
17237023	NOT2_FAS05539	NOT2	8
17237024	NOT2_FAS05539	NOT2	72
17237025	NOT2_FAS05539	NOT2	117
17237026	NOT2_FAS05539	NOT2	140
17237027	NOT2_FAS05539	NOT2	85
17237028	NOT2_FAS05539	NOT2	79
17237029	NOT2_FAS05539	NOT2	106
17237030	NOT2_FAS05539	NOT2	83
17237031	NOT2_FAS05539	NOT2	273
17237032	NOT2_FAS05539	NOT2	34
17237033	NOT2_FAS05539	NOT2	116
17237034	NOT2_FAS05539	NOT2	50
17237035	NOT2_FAS05539	NOT2	121
17237036	NOT2_FAS05539	NOT2	157
17237037	NOT2_FAS05539	NOT2	32
17237038	NOT2_FAS05539	NOT2	52
17237039	NOT2_FAS05539	NOT2	40
17237040	NOT2_FAS05539	NOT2	35
17237041	NOT2_FAS05539	NOT2	130
17237042	NOT2_FAS05539	NOT2	121
17237043	NOT2_FAS05539	NOT2	133
17237044	NOT2_FAS05539	NOT2	159
17237045	NOT2_FAS05539	NOT2	42
17237046	NOT2_FAS05539	NOT2	69
17237047	NOT2_FAS05539	NOT2	138
17237048	NOT2_FAS05539	NOT2	77
17237049	NOT2_FAS05539	NOT2	97
17237050	NOT2_FAS05539	NOT2	54
17237051	NOT2_FAS05539	NOT2	7
17237052	NOT2_FAS05539	NOT2	77
17237053	NOT2_FAS05539	NOT2	66
17237054	NOT2_FAS05539	NOT2	105
17237055	NOT2_FAS05539	NOT2	78
17237056	NOT2_FAS05539	NOT2	118
17237057	NOT2_FAS05539	NOT2	73
17237058	NOT2_FAS05539	NOT2	101
17237059	NOT2_FAS05539	NOT2	131
17237060	NOT2_FAS05539	NOT2	146
17237061	NOT2_FAS05539	NOT2	115
17237062	NOT2_FAS05539	NOT2	123
17237063	NOT2_FAS05539	NOT2	68
17237064	NOT2_FAS05539	NOT2	79
17237065	NOT2_FAS05539	NOT2	51
17237066	NOT2_FAS05539	NOT2	119
17237067	NOT2_FAS05539	NOT2	84
17237068	NOT2_FAS05539	NOT2	140
17237069	NOT2_FAS05539	NOT2	76
17237070	NOT2_FAS05539	NOT2	82
17237071	NOT2_FAS05539	NOT2	93
17237072	NOT2_FAS05539	NOT2	87
17237073	NOT2_FAS05539	NOT2	145
17237074	NOT2_FAS05539	NOT2	59
17237075	NOT2_FAS05539	NOT2	130
17237076	NOT2_FAS05539	NOT2	65
17237077	NOT2_FAS05539	NOT2	140
17237078	NOT2_FAS05539	NOT2	106
17237079	NOT2_FAS05539	NOT2	38
17237080	NOT2_FAS05539	NOT2	222
17237081	NOT2_FAS05539	NOT2	35
17237082	NOT2_FAS05539	NOT2	90
17237083	NOT2_FAS05539	NOT2	69
17237084	NOT2_FAS05539	NOT2	121
17237085	NOT2_FAS05539	NOT2	165
17237086	NOT2_FAS05539	NOT2	111
17237087	NOT2_FAS05539	NOT2	75
17237088	NOT2_FAS05539	NOT2	53
17237089	NOT2_FAS05539	NOT2	134
17237090	NOT2_FAS05539	NOT2	79
17237091	NOT2_FAS05539	NOT2	23
17237092	NOT2_FAS05539	NOT2	27
17237093	NOT2_FAS05539	NOT2	67
17237094	NOT2_FAS05539	NOT2	29
17237095	NOT2_FAS05539	NOT2	85
17237096	NOT2_FAS05539	NOT2	101
17237097	NOT2_FAS05539	NOT2	28
17237098	NOT2_FAS05539	NOT2	59
17237099	NOT2_FAS05539	NOT2	18
17237100	NOT2_FAS05539	NOT2	119
17237101	NOT2_FAS05539	NOT2	58
17237102	NOT2_FAS05539	NOT2	105
17237103	NOT2_FAS05539	NOT2	73
17237104	NOT2_FAS05539	NOT2	151
17237105	NOT2_FAS05539	NOT2	135
17237106	NOT2_FAS05539	NOT2	191
17237107	NOT2_FAS05539	NOT2	118
17237108	NOT2_FAS05539	NOT2	31
17237109	NOT2_FAS05539	NOT2	10
17237110	NOT2_FAS05539	NOT2	97
17237111	NOT2_FAS05539	NOT2	164
17237112	NOT2_FAS05539	NOT2	221
17237113	NOT2_FAS05539	NOT2	214
17237114	NOT2_FAS05539	NOT2	171
17237115	NOT2_FAS05539	NOT2	176
17237116	NOT2_FAS05539	NOT2	106
17237117	NOT2_FAS05539	NOT2	170
17237118	NOT2_FAS05539	NOT2	56
17237119	NOT2_FAS05539	NOT2	153
17237120	NOT2_FAS05539	NOT2	136
17237121	NOT2_FAS05539	NOT2	55
17237122	NOT2_FAS05539	NOT2	89
17237123	NOT2_FAS05539	NOT2	72
17237124	NOT2_FAS05539	NOT2	59
17237125	NOT2_FAS05539	NOT2	145
17237126	NOT2_FAS05539	NOT2	101
17237127	NOT2_FAS05539	NOT2	73
17237128	NOT2_FAS05539	NOT2	59
17237129	NOT2_FAS05539	NOT2	150
17237130	NOT2_FAS05539	NOT2	88
17237131	NOT2_FAS05539	NOT2	92
17237132	NOT2_FAS05539	NOT2	123
17237133	NOT2_FAS05539	NOT2	54
17237134	NOT2_FAS05539	NOT2	89
17237135	NOT2_FAS05539	NOT2	81
17237136	NOT2_FAS05539	NOT2	159
17237137	NOT2_FAS05539	NOT2	53
17237138	NOT2_FAS05539	NOT2	75
17237139	NOT2_FAS05539	NOT2	102
17237140	NOT2_FAS05539	NOT2	56
17237141	NOT2_FAS05539	NOT2	54
17237142	NOT2_FAS05539	NOT2	98
17237143	NOT2_FAS05539	NOT2	71
17237144	NOT2_FAS05539	NOT2	77
17237145	NOT2_FAS05539	NOT2	140
17237146	NOT2_FAS05539	NOT2	133
17237147	NOT2_FAS05539	NOT2	144
17237148	NOT2_FAS05539	NOT2	149
17237149	NOT2_FAS05539	NOT2	47
17237150	NOT2_FAS05539	NOT2	193
17237151	NOT2_FAS05539	NOT2	50
17237152	NOT2_FAS05539	NOT2	47
17237153	NOT2_FAS05539	NOT2	92
17237154	NOT2_FAS05539	NOT2	50
17237155	NOT2_FAS05539	NOT2	51
17237156	NOT2_FAS05539	NOT2	125
17237157	NOT2_FAS05539	NOT2	121
17237158	NOT2_FAS05539	NOT2	111
17237159	NOT2_FAS05539	NOT2	152
17237160	NOT2_FAS05539	NOT2	95
17237161	NOT2_FAS05539	NOT2	69
17237162	NOT2_FAS05539	NOT2	54
17237163	NOT2_FAS05539	NOT2	81
17237164	NOT2_FAS05539	NOT2	131
17237165	NOT2_FAS05539	NOT2	136
17237166	NOT2_FAS05539	NOT2	66
17237167	NOT2_FAS05539	NOT2	71
17237168	NOT2_FAS05539	NOT2	139
17237169	NOT2_FAS05539	NOT2	255
17237170	NOT2_FAS05539	NOT2	77
17237171	NOT2_FAS05539	NOT2	41
17237172	NOT2_FAS05539	NOT2	120
17237173	NOT2_FAS05539	NOT2	117
17237174	NOT2_FAS05539	NOT2	275
17237175	NOT2_FAS05539	NOT2	160
17237176	NOT2_FAS05539	NOT2	79
17237177	NOT2_FAS05539	NOT2	160
17237178	NOT2_FAS05539	NOT2	98
17237179	NOT2_FAS05539	NOT2	110
17237180	NOT2_FAS05539	NOT2	137
17237181	NOT2_FAS05539	NOT2	77
17237182	NOT2_FAS05539	NOT2	61
17237183	NOT2_FAS05539	NOT2	58
17237184	NOT2_FAS05539	NOT2	149
17237185	NOT2_FAS05539	NOT2	118
17237186	NOT2_FAS05539	NOT2	142
17237187	NOT2_FAS05539	NOT2	85
17237188	NOT2_FAS05539	NOT2	54
17237189	NOT2_FAS05539	NOT2	83
17237190	NOT2_FAS05539	NOT2	164
17237191	NOT2_FAS05539	NOT2	156
17237192	NOT2_FAS05539	NOT2	83
17237193	NOT2_FAS05539	NOT2	145
17237194	NOT2_FAS05539	NOT2	44
17237195	NOT2_FAS05539	NOT2	63
17237196	NOT2_FAS05539	NOT2	160
17237197	NOT2_FAS05539	NOT2	106
17237198	NOT2_FAS05539	NOT2	115
17237199	NOT2_FAS05539	NOT2	64
17237200	NOT2_FAS05539	NOT2	48
17237201	NOT2_FAS05539	NOT2	45
17237202	NOT2_FAS05539	NOT2	114
17237203	NOT2_FAS05539	NOT2	114
17237204	NOT2_FAS05539	NOT2	132
17237205	NOT2_FAS05539	NOT2	52
17237206	NOT2_FAS05539	NOT2	65
17237207	NOT2_FAS05539	NOT2	47
17237208	NOT2_FAS05539	NOT2	94
17237209	NOT2_FAS05539	NOT2	59
17237210	NOT2_FAS05539	NOT2	95
17237211	NOT2_FAS05539	NOT2	170
17237212	NOT2_FAS05539	NOT2	94
17237213	NOT2_FAS05539	NOT2	73
17237214	NOT2_FAS05539	NOT2	78
17237215	NOT2_FAS05539	NOT2	73
17237216	NOT2_FAS05539	NOT2	91
17237217	NOT2_FAS05539	NOT2	122
17237218	NOT2_FAS05539	NOT2	125
17237219	NOT2_FAS05539	NOT2	68
17237220	NOT2_FAS05539	NOT2	14
17237221	NOT2_FAS05539	NOT2	74
17237222	NOT2_FAS05539	NOT2	126
17237223	NOT2_FAS05539	NOT2	204
17237224	NOT2_FAS05539	NOT2	161
17237225	NOT2_FAS05539	NOT2	115
17237226	NOT2_FAS05539	NOT2	166
17237227	NOT2_FAS05539	NOT2	80
17237228	NOT2_FAS05539	NOT2	63
17237229	NOT2_FAS05539	NOT2	139
17237230	NOT2_FAS05539	NOT2	67
17237231	NOT2_FAS05539	NOT2	70
17237232	NOT2_FAS05539	NOT2	56
17237233	NOT2_FAS05539	NOT2	52
17237234	NOT2_FAS05539	NOT2	95
17237235	NOT2_FAS05539	NOT2	71
17237236	NOT2_FAS05539	NOT2	152
17237237	NOT2_FAS05539	NOT2	87
17237238	NOT2_FAS05539	NOT2	90
17237239	NOT2_FAS05539	NOT2	23
17237240	NOT2_FAS05539	NOT2	176
17237241	NOT2_FAS05539	NOT2	114
17237242	NOT2_FAS05539	NOT2	195
17237243	NOT2_FAS05539	NOT2	30
17237244	NOT2_FAS05539	NOT2	129
17237245	NOT2_FAS05539	NOT2	60
17237246	NOT2_FAS05539	NOT2	104
17237247	NOT2_FAS05539	NOT2	100
17237248	NOT2_FAS05539	NOT2	76
17237249	NOT2_FAS05539	NOT2	71
17237250	NOT2_FAS05539	NOT2	160
17237251	NOT2_FAS05539	NOT2	145
17237252	NOT2_FAS05539	NOT2	66
17237253	NOT2_FAS05539	NOT2	125
17237254	NOT2_FAS05539	NOT2	60
17237255	NOT2_FAS05539	NOT2	109
17237256	NOT2_FAS05539	NOT2	69
17237257	NOT2_FAS05539	NOT2	98
17237258	NOT2_FAS05539	NOT2	109
17237259	NOT2_FAS05539	NOT2	75
17237260	NOT2_FAS05539	NOT2	144
17237261	NOT2_FAS05539	NOT2	67
17237262	NOT2_FAS05539	NOT2	134
17237263	NOT2_FAS05539	NOT2	101
17237264	NOT2_FAS05539	NOT2	46
17237265	NOT2_FAS05539	NOT2	22
17237266	NOT2_FAS05539	NOT2	64
17237267	NOT2_FAS05539	NOT2	53
17237268	NOT2_FAS05539	NOT2	170
17237269	NOT2_FAS05539	NOT2	36
17237270	NOT2_FAS05539	NOT2	128
17237271	NOT2_FAS05539	NOT2	100
17237272	NOT2_FAS05539	NOT2	134
17237273	NOT2_FAS05539	NOT2	168
17237274	NOT2_FAS05539	NOT2	108
17237275	NOT2_FAS05539	NOT2	132
17237276	NOT2_FAS05539	NOT2	90
17237277	NOT2_FAS05539	NOT2	125
17237278	NOT2_FAS05539	NOT2	84
17237279	NOT2_FAS05539	NOT2	68
17237280	NOT2_FAS05539	NOT2	103
17237281	NOT2_FAS05539	NOT2	127
17237282	NOT2_FAS05539	NOT2	155
17237283	NOT2_FAS05539	NOT2	52
17237284	NOT2_FAS05539	NOT2	103
17237285	NOT2_FAS05539	NOT2	79
17237286	NOT2_FAS05539	NOT2	59
17237287	NOT2_FAS05539	NOT2	94
17237288	NOT2_FAS05539	NOT2	112
17237289	NOT2_FAS05539	NOT2	83
17237290	NOT2_FAS05539	NOT2	102
17237291	NOT2_FAS05539	NOT2	76
17237292	NOT2_FAS05539	NOT2	237
17237293	NOT2_FAS05539	NOT2	66
17237294	NOT2_FAS05539	NOT2	99
17237295	NOT2_FAS05539	NOT2	90
17237296	NOT2_FAS05539	NOT2	63
17237297	NOT2_FAS05539	NOT2	106
17237298	NOT2_FAS05539	NOT2	62
17237299	NOT2_FAS05539	NOT2	13
17237300	NOT2_FAS05539	NOT2	115
17237301	NOT2_FAS05539	NOT2	40
17237302	NOT2_FAS05539	NOT2	201
17237303	NOT2_FAS05539	NOT2	71
17237304	NOT2_FAS05539	NOT2	124
17237305	NOT2_FAS05539	NOT2	92
17237306	NOT2_FAS05539	NOT2	115
17237307	NOT2_FAS05539	NOT2	102
17237308	NOT2_FAS05539	NOT2	164
17237309	NOT2_FAS05539	NOT2	87
17237310	NOT2_FAS05539	NOT2	141
17237311	NOT2_FAS05539	NOT2	143
17237312	NOT2_FAS05539	NOT2	99
17237313	NOT2_FAS05539	NOT2	141
17237314	NOT2_FAS05539	NOT2	52
17237315	NOT2_FAS05539	NOT2	83
17237316	NOT2_FAS05539	NOT2	111
17237317	NOT2_FAS05539	NOT2	56
17237318	NOT2_FAS05539	NOT2	99
17237319	NOT2_FAS05539	NOT2	89
17237320	NOT2_FAS05539	NOT2	144
17237321	NOT2_FAS05539	NOT2	209
17237322	NOT2_FAS05539	NOT2	159
17237323	NOT2_FAS05539	NOT2	41
17237324	NOT2_FAS05539	NOT2	70
17237325	NOT2_FAS05539	NOT2	180
17237326	NOT2_FAS05539	NOT2	77
17237327	NOT2_FAS05539	NOT2	74
17237328	NOT2_FAS05539	NOT2	265
17237329	NOT2_FAS05539	NOT2	41
17237330	NOT2_FAS05539	NOT2	105
17237331	NOT2_FAS05539	NOT2	146
17237332	NOT2_FAS05539	NOT2	152
17237333	NOT2_FAS05539	NOT2	54
17237334	NOT2_FAS05539	NOT2	221
17237335	NOT2_FAS05539	NOT2	77
17237336	NOT2_FAS05539	NOT2	135
17237337	NOT2_FAS05539	NOT2	169
17237338	NOT2_FAS05539	NOT2	207
17237339	NOT2_FAS05539	NOT2	96
17237340	NOT2_FAS05539	NOT2	161
17237341	NOT2_FAS05539	NOT2	76
17237342	NOT2_FAS05539	NOT2	126
17237343	NOT2_FAS05539	NOT2	67
17237344	NOT2_FAS05539	NOT2	80
17237345	NOT2_FAS05539	NOT2	109
17237346	NOT2_FAS05539	NOT2	12
17237347	NOT2_FAS05539	NOT2	45
17237348	NOT2_FAS05539	NOT2	199
17237349	NOT2_FAS05539	NOT2	51
17237350	NOT2_FAS05539	NOT2	178
17237351	NOT2_FAS05539	NOT2	79
17237352	NOT2_FAS05539	NOT2	86
17237353	NOT2_FAS05539	NOT2	73
17237354	NOT2_FAS05539	NOT2	101
17237355	NOT2_FAS05539	NOT2	184
17237356	NOT2_FAS05539	NOT2	77
17237357	NOT2_FAS05539	NOT2	70
17237358	NOT2_FAS05539	NOT2	68
17237359	NOT2_FAS05539	NOT2	59
17237360	NOT2_FAS05539	NOT2	9
17237361	NOT2_FAS05539	NOT2	124
17237362	NOT2_FAS05539	NOT2	190
17237363	NOT2_FAS05539	NOT2	122
17237364	NOT2_FAS05539	NOT2	122
17237365	NOT2_FAS05539	NOT2	130
17237366	NOT2_FAS05539	NOT2	146
17237367	NOT2_FAS05539	NOT2	79
17237368	NOT2_FAS05539	NOT2	165
17237369	NOT2_FAS05539	NOT2	82
17237370	NOT2_FAS05539	NOT2	183
17237371	NOT2_FAS05539	NOT2	120
17237372	NOT2_FAS05539	NOT2	86
17237373	NOT2_FAS05539	NOT2	116
17237374	NOT2_FAS05539	NOT2	68
17237375	NOT2_FAS05539	NOT2	72
17237376	NOT2_FAS05539	NOT2	64
17237377	NOT2_FAS05539	NOT2	103
17237378	NOT2_FAS05539	NOT2	138
17237379	NOT2_FAS05539	NOT2	78
17237380	NOT2_FAS05539	NOT2	169
17237381	NOT2_FAS05539	NOT2	186
17237382	NOT2_FAS05539	NOT2	65
17237383	NOT2_FAS05539	NOT2	76
17237384	NOT2_FAS05539	NOT2	93
17237385	NOT2_FAS05539	NOT2	86
17237386	NOT2_FAS05539	NOT2	168
17237387	NOT2_FAS05539	NOT2	53
17237388	NOT2_FAS05539	NOT2	105
17237389	NOT2_FAS05539	NOT2	40
17237390	NOT2_FAS05539	NOT2	122
17237391	NOT2_FAS05539	NOT2	83
17237392	NOT2_FAS05539	NOT2	74
17237393	NOT2_FAS05539	NOT2	111
17237394	NOT2_FAS05539	NOT2	80
17237395	NOT2_FAS05539	NOT2	91
17237396	NOT2_FAS05539	NOT2	102
17237397	NOT2_FAS05539	NOT2	95
17237398	NOT2_FAS05539	NOT2	67
17237399	NOT2_FAS05539	NOT2	86
17237400	NOT2_FAS05539	NOT2	81
17237401	NOT2_FAS05539	NOT2	126
17237402	NOT2_FAS05539	NOT2	78
17237403	NOT2_FAS05539	NOT2	46
17237404	NOT2_FAS05539	NOT2	74
17237405	NOT2_FAS05539	NOT2	114
17237406	NOT2_FAS05539	NOT2	140
17237407	NOT2_FAS05539	NOT2	95
17237408	NOT2_FAS05539	NOT2	116
17237409	NOT2_FAS05539	NOT2	56
17237410	NOT2_FAS05539	NOT2	74
17237411	NOT2_FAS05539	NOT2	46
17237412	NOT2_FAS05539	NOT2	8
17237413	NOT2_FAS05539	NOT2	36
17237414	NOT2_FAS05539	NOT2	86
17237415	NOT2_FAS05539	NOT2	82
17237416	NOT2_FAS05539	NOT2	198
17237417	NOT2_FAS05539	NOT2	74
17237418	NOT2_FAS05539	NOT2	142
17237419	NOT2_FAS05539	NOT2	90
17237420	NOT2_FAS05539	NOT2	116
17237421	NOT2_FAS05539	NOT2	90
17237422	NOT2_FAS05539	NOT2	77
17237423	NOT2_FAS05539	NOT2	97
17237424	NOT2_FAS05539	NOT2	71
17237425	NOT2_FAS05539	NOT2	46
17237426	NOT2_FAS05539	NOT2	60
17237427	NOT2_FAS05539	NOT2	106
17237428	NOT2_FAS05539	NOT2	139
17237429	NOT2_FAS05539	NOT2	144
17237430	NOT2_FAS05539	NOT2	65
17237431	NOT2_FAS05539	NOT2	63
17237432	NOT2_FAS05539	NOT2	55
17237433	NOT2_FAS05539	NOT2	107
17237434	NOT2_FAS05539	NOT2	80
17237435	NOT2_FAS05539	NOT2	63
17237436	NOT2_FAS05539	NOT2	62
17237437	NOT2_FAS05539	NOT2	126
17237438	NOT2_FAS05539	NOT2	93
17237439	NOT2_FAS05539	NOT2	50
17237440	NOT2_FAS05539	NOT2	76
17237441	NOT2_FAS05539	NOT2	150
17237442	NOT2_FAS05539	NOT2	157
17237443	NOT2_FAS05539	NOT2	166
17237444	NOT2_FAS05539	NOT2	134
17237445	NOT2_FAS05539	NOT2	43
17237446	NOT2_FAS05539	NOT2	168
17237447	NOT2_FAS05539	NOT2	84
17237448	NOT2_FAS05539	NOT2	128
17237449	NOT2_FAS05539	NOT2	61
17237450	NOT2_FAS05539	NOT2	71
17237451	NOT2_FAS05539	NOT2	87
17237452	NOT2_FAS05539	NOT2	47
17237453	NOT2_FAS05539	NOT2	35
17237454	NOT2_FAS05539	NOT2	226
17237455	NOT2_FAS05539	NOT2	109
17237456	NOT2_FAS05539	NOT2	90
17237457	NOT2_FAS05539	NOT2	169
17237458	NOT2_FAS05539	NOT2	69
17237459	NOT2_FAS05539	NOT2	65
17237460	NOT2_FAS05539	NOT2	119
17237461	NOT2_FAS05539	NOT2	51
17237462	NOT2_FAS05539	NOT2	80
17237463	NOT2_FAS05539	NOT2	105
17237464	NOT2_FAS05539	NOT2	56
17237465	NOT2_FAS05539	NOT2	76
17237466	NOT2_FAS05539	NOT2	98
17237467	NOT2_FAS05539	NOT2	69
17237468	NOT2_FAS05539	NOT2	51
17237469	NOT2_FAS05539	NOT2	149
17237470	NOT2_FAS05539	NOT2	115
17237471	NOT2_FAS05539	NOT2	97
17237472	NOT2_FAS05539	NOT2	146
17237473	NOT2_FAS05539	NOT2	37
17237474	NOT2_FAS05539	NOT2	120
17237475	NOT2_FAS05539	NOT2	122
17237476	NOT2_FAS05539	NOT2	87
17237477	NOT2_FAS05539	NOT2	130
17237478	NOT2_FAS05539	NOT2	222
17237479	NOT2_FAS05539	NOT2	58
17237480	NOT2_FAS05539	NOT2	97
17237481	NOT2_FAS05539	NOT2	91
17237482	NOT2_FAS05539	NOT2	41
17237483	NOT2_FAS05539	NOT2	81
17237484	NOT2_FAS05539	NOT2	184
17237485	NOT2_FAS05539	NOT2	50
17237486	NOT2_FAS05539	NOT2	86
17237487	NOT2_FAS05539	NOT2	103
17237488	NOT2_FAS05539	NOT2	206
17237489	NOT2_FAS05539	NOT2	165
17237490	NOT2_FAS05539	NOT2	25
17237491	NOT2_FAS05539	NOT2	148
17237492	NOT2_FAS05539	NOT2	100
17237493	NOT2_FAS05539	NOT2	106
17237494	NOT2_FAS05539	NOT2	96
17237495	NOT2_FAS05539	NOT2	108
17237496	NOT2_FAS05539	NOT2	104
17237497	NOT2_FAS05539	NOT2	60
17237498	NOT2_FAS05539	NOT2	142
17237499	NOT2_FAS05539	NOT2	65
17237500	NOT2_FAS05539	NOT2	147
17237501	NOT2_FAS05539	NOT2	53
17237502	NOT2_FAS05539	NOT2	74
17237503	NOT2_FAS05539	NOT2	12
17237504	NOT2_FAS05539	NOT2	9
17237505	NOT2_FAS05539	NOT2	157
17237506	NOT2_FAS05539	NOT2	52
17237507	NOT2_FAS05539	NOT2	101
17237508	NOT2_FAS05539	NOT2	17
17237509	NOT2_FAS05539	NOT2	106
17237510	NOT2_FAS05539	NOT2	70
17237511	NOT2_FAS05539	NOT2	81
17237512	NOT2_FAS05539	NOT2	128
17237513	NOT2_FAS05539	NOT2	128
17237514	NOT2_FAS05539	NOT2	46
17237515	NOT2_FAS05539	NOT2	74
17237516	NOT2_FAS05539	NOT2	72
17237517	NOT2_FAS05539	NOT2	104
17237518	NOT2_FAS05539	NOT2	92
17237519	NOT2_FAS05539	NOT2	97
17237520	NOT2_FAS05539	NOT2	102
17237521	NOT2_FAS05539	NOT2	76
17237522	NOT2_FAS05539	NOT2	56
17237523	NOT2_FAS05539	NOT2	114
17237524	NOT2_FAS05539	NOT2	149
17237525	NOT2_FAS05539	NOT2	76
17237526	NOT2_FAS05539	NOT2	83
17237527	NOT2_FAS05539	NOT2	125
17237528	NOT2_FAS05539	NOT2	142
17237529	NOT2_FAS05539	NOT2	81
17237530	NOT2_FAS05539	NOT2	112
17237531	NOT2_FAS05539	NOT2	164
17237532	NOT2_FAS05539	NOT2	115
17237533	NOT2_FAS05539	NOT2	43
17237534	NOT2_FAS05539	NOT2	82
17237535	NOT2_FAS05539	NOT2	35
17237536	NOT2_FAS05539	NOT2	64
17237537	NOT2_FAS05539	NOT2	85
17237538	NOT2_FAS05539	NOT2	129
17237539	NOT2_FAS05539	NOT2	94
17237540	NOT2_FAS05539	NOT2	9
17237541	NOT2_FAS05539	NOT2	135
17237542	NOT2_FAS05539	NOT2	41
17237543	NOT2_FAS05539	NOT2	60
17237544	NOT2_FAS05539	NOT2	85
17237545	NOT2_FAS05539	NOT2	55
17237546	NOT2_FAS05539	NOT2	53
17237547	NOT2_FAS05539	NOT2	80
17237548	NOT2_FAS05539	NOT2	63
17237549	NOT2_FAS05539	NOT2	204
17237550	NOT2_FAS05539	NOT2	25
17237551	NOT2_FAS05539	NOT2	66
17237552	NOT2_FAS05539	NOT2	110
17237553	NOT2_FAS05539	NOT2	123
17237554	NOT2_FAS05539	NOT2	112
17237555	NOT2_FAS05539	NOT2	60
17237556	NOT2_FAS05539	NOT2	186
17237557	NOT2_FAS05539	NOT2	64
17237558	NOT2_FAS05539	NOT2	99
17237559	NOT2_FAS05539	NOT2	139
17237560	NOT2_FAS05539	NOT2	236
17237561	NOT2_FAS05539	NOT2	183
17237562	NOT2_FAS05539	NOT2	146
17237563	NOT2_FAS05539	NOT2	144
17237564	NOT2_FAS05539	NOT2	134
17237565	NOT2_FAS05539	NOT2	176
17237566	NOT2_FAS05539	NOT2	111
17237567	NOT2_FAS05539	NOT2	108
17237568	NOT2_FAS05539	NOT2	46
17237569	NOT2_FAS05539	NOT2	59
17237570	NOT2_FAS05539	NOT2	120
17237571	NOT2_FAS05539	NOT2	52
17237572	NOT2_FAS05539	NOT2	55
17237573	NOT2_FAS05539	NOT2	157
17237574	NOT2_FAS05539	NOT2	141
17237575	NOT2_FAS05539	NOT2	124
17237576	NOT2_FAS05539	NOT2	64
17237577	NOT2_FAS05539	NOT2	132
17237578	NOT2_FAS05539	NOT2	84
17237579	NOT2_FAS05539	NOT2	98
17237580	NOT2_FAS05539	NOT2	89
17237581	NOT2_FAS05539	NOT2	75
17237582	NOT2_FAS05539	NOT2	37
17237583	NOT2_FAS05539	NOT2	91
17237584	NOT2_FAS05539	NOT2	99
17237585	NOT2_FAS05539	NOT2	129
17237586	NOT2_FAS05539	NOT2	165
17237587	NOT2_FAS05539	NOT2	132
17237588	NOT2_FAS05539	NOT2	63
17237589	NOT2_FAS05539	NOT2	78
17237590	NOT2_FAS05539	NOT2	34
17237591	NOT2_FAS05539	NOT2	146
17237592	NOT2_FAS05539	NOT2	104
17237593	NOT2_FAS05539	NOT2	104
17237594	NOT2_FAS05539	NOT2	67
17237595	NOT2_FAS05539	NOT2	94
17237596	NOT2_FAS05539	NOT2	77
17237597	NOT2_FAS05539	NOT2	70
17237598	NOT2_FAS05539	NOT2	204
17237599	NOT2_FAS05539	NOT2	143
17237600	NOT2_FAS05539	NOT2	28
17237601	NOT2_FAS05539	NOT2	65
17237602	NOT2_FAS05539	NOT2	40
17237603	NOT2_FAS05539	NOT2	38
17237604	NOT2_FAS05539	NOT2	38
17237605	NOT2_FAS05539	NOT2	59
17237606	NOT2_FAS05539	NOT2	52
17237607	NOT2_FAS05539	NOT2	54
17237608	NOT2_FAS05539	NOT2	55
17237609	NOT2_FAS05539	NOT2	52
17237610	NOT2_FAS05539	NOT2	92
17237611	NOT2_FAS05539	NOT2	140
17237612	NOT2_FAS05539	NOT2	104
17237613	NOT2_FAS05539	NOT2	92
17237614	NOT2_FAS05539	NOT2	83
17237615	NOT2_FAS05539	NOT2	60
17237616	NOT2_FAS05539	NOT2	126
17237617	NOT2_FAS05539	NOT2	173
17237618	NOT2_FAS05539	NOT2	47
17237619	NOT2_FAS05539	NOT2	68
17237620	NOT2_FAS05539	NOT2	139
17237621	NOT2_FAS05539	NOT2	99
17237622	NOT2_FAS05539	NOT2	53
17237623	NOT2_FAS05539	NOT2	132
17237624	NOT2_FAS05539	NOT2	51
17237625	NOT2_FAS05539	NOT2	72
17237626	NOT2_FAS05539	NOT2	123
17237627	NOT2_FAS05539	NOT2	121
17237628	NOT2_FAS05539	NOT2	114
17237629	NOT2_FAS05539	NOT2	46
17237630	NOT2_FAS05539	NOT2	126
17237631	NOT2_FAS05539	NOT2	9
17237632	NOT2_FAS05539	NOT2	135
17237633	NOT2_FAS05539	NOT2	49
17237634	NOT2_FAS05539	NOT2	67
17237635	NOT2_FAS05539	NOT2	48
17237636	NOT2_FAS05539	NOT2	144
17237637	NOT2_FAS05539	NOT2	25
17237638	NOT2_FAS05539	NOT2	211
17237639	NOT2_FAS05539	NOT2	52
17237640	NOT2_FAS05539	NOT2	63
17237641	NOT2_FAS05539	NOT2	114
17237642	NOT2_FAS05539	NOT2	58
17237643	NOT2_FAS05539	NOT2	101
17237644	NOT2_FAS05539	NOT2	52
17237645	NOT2_FAS05539	NOT2	128
17237646	NOT2_FAS05539	NOT2	78
17237647	NOT2_FAS05539	NOT2	46
17237648	NOT2_FAS05539	NOT2	165
17237649	NOT2_FAS05539	NOT2	167
17237650	NOT2_FAS05539	NOT2	137
17237651	NOT2_FAS05539	NOT2	58
17237652	NOT2_FAS05539	NOT2	132
17237653	NOT2_FAS05539	NOT2	79
17237654	NOT2_FAS05539	NOT2	66
17237655	NOT2_FAS05539	NOT2	104
17237656	NOT2_FAS05539	NOT2	146
17237657	NOT2_FAS05539	NOT2	200
17237658	NOT2_FAS05539	NOT2	9
17237659	NOT2_FAS05539	NOT2	27
17237660	NOT2_FAS05539	NOT2	152
17237661	NOT2_FAS05539	NOT2	85
17237662	NOT2_FAS05539	NOT2	77
17237663	NOT2_FAS05539	NOT2	71
17237664	NOT2_FAS05539	NOT2	107
17237665	NOT2_FAS05539	NOT2	54
17237666	NOT2_FAS05539	NOT2	49
17237667	NOT2_FAS05539	NOT2	74
17237668	NOT2_FAS05539	NOT2	68
17237669	NOT2_FAS05539	NOT2	45
17237670	NOT2_FAS05539	NOT2	129
17237671	NOT2_FAS05539	NOT2	91
17237672	NOT2_FAS05539	NOT2	114
17237673	NOT2_FAS05539	NOT2	148
17237674	NOT2_FAS05539	NOT2	55
17237675	NOT2_FAS05539	NOT2	124
17237676	NOT2_FAS05539	NOT2	92
17237677	NOT2_FAS05539	NOT2	119
17237678	NOT2_FAS05539	NOT2	103
17237679	NOT2_FAS05539	NOT2	116
17237680	NOT2_FAS05539	NOT2	102
17237681	NOT2_FAS05539	NOT2	206
17237682	NOT2_FAS05539	NOT2	95
17237683	NOT2_FAS05539	NOT2	35
17237684	NOT2_FAS05539	NOT2	114
17237685	NOT2_FAS05539	NOT2	39
17237686	NOT2_FAS05539	NOT2	131
17237687	NOT2_FAS05539	NOT2	67
17237688	NOT2_FAS05539	NOT2	105
17237689	NOT2_FAS05539	NOT2	80
17237690	NOT2_FAS05539	NOT2	99
17237691	NOT2_FAS05539	NOT2	161
17237692	NOT2_FAS05539	NOT2	121
17237693	NOT2_FAS05539	NOT2	68
17237694	NOT2_FAS05539	NOT2	84
17237695	NOT2_FAS05539	NOT2	92
17237696	NOT2_FAS05539	NOT2	84
17237697	NOT2_FAS05539	NOT2	62
17237698	NOT2_FAS05539	NOT2	61
17237699	NOT2_FAS05539	NOT2	145
17237700	NOT2_FAS05539	NOT2	118
17237701	NOT2_FAS05539	NOT2	126
17237702	NOT2_FAS05539	NOT2	96
17237703	NOT2_FAS05539	NOT2	133
17237704	NOT2_FAS05539	NOT2	94
17237705	NOT2_FAS05539	NOT2	125
17237706	NOT2_FAS05539	NOT2	49
17237707	NOT2_FAS05539	NOT2	84
17237708	NOT2_FAS05539	NOT2	134
17237709	NOT2_FAS05539	NOT2	82
17237710	NOT2_FAS05539	NOT2	54
17237711	NOT2_FAS05539	NOT2	62
17237712	NOT2_FAS05539	NOT2	86
17237713	NOT2_FAS05539	NOT2	50
17237714	NOT2_FAS05539	NOT2	102
17237715	NOT2_FAS05539	NOT2	54
17237716	NOT2_FAS05539	NOT2	113
17237717	NOT2_FAS05539	NOT2	173
17237718	NOT2_FAS05539	NOT2	93
17237719	NOT2_FAS05539	NOT2	181
17237720	NOT2_FAS05539	NOT2	68
17237721	NOT2_FAS05539	NOT2	73
17237722	NOT2_FAS05539	NOT2	40
17237723	NOT2_FAS05539	NOT2	81
17237724	NOT2_FAS05539	NOT2	141
17237725	NOT2_FAS05539	NOT2	163
17237726	NOT2_FAS05539	NOT2	91
17237727	NOT2_FAS05539	NOT2	83
17237728	NOT2_FAS05539	NOT2	47
17237729	NOT2_FAS05539	NOT2	94
17237730	NOT2_FAS05539	NOT2	53
17237731	NOT2_FAS05539	NOT2	111
17237732	NOT2_FAS05539	NOT2	92
17237733	NOT2_FAS05539	NOT2	111
17237734	NOT2_FAS05539	NOT2	50
17237735	NOT2_FAS05539	NOT2	200
17237736	NOT2_FAS05539	NOT2	118
17237737	NOT2_FAS05539	NOT2	122
17237738	NOT2_FAS05539	NOT2	84
17237739	NOT2_FAS05539	NOT2	100
17237740	NOT2_FAS05539	NOT2	58
17237741	NOT2_FAS05539	NOT2	114
17237742	NOT2_FAS05539	NOT2	85
17237743	NOT2_FAS05539	NOT2	48
17237744	NOT2_FAS05539	NOT2	57
17237745	NOT2_FAS05539	NOT2	85
17237746	NOT2_FAS05539	NOT2	150
17237747	NOT2_FAS05539	NOT2	84
17237748	NOT2_FAS05539	NOT2	161
17237749	NOT2_FAS05539	NOT2	67
17237750	NOT2_FAS05539	NOT2	59
17237751	NOT2_FAS05539	NOT2	127
17237752	NOT2_FAS05539	NOT2	118
17237753	NOT2_FAS05539	NOT2	55
17237754	NOT2_FAS05539	NOT2	11
17237755	NOT2_FAS05539	NOT2	93
17237756	NOT2_FAS05539	NOT2	91
17237757	NOT2_FAS05539	NOT2	111
17237758	NOT2_FAS05539	NOT2	12
17237759	NOT2_FAS05539	NOT2	107
17237760	NOT2_FAS05539	NOT2	101
17237761	NOT2_FAS05539	NOT2	28
17237762	NOT2_FAS05539	NOT2	65
17237763	NOT2_FAS05539	NOT2	8
17237764	NOT2_FAS05539	NOT2	112
17237765	NOT2_FAS05539	NOT2	105
17237766	NOT2_FAS05539	NOT2	133
17237767	NOT2_FAS05539	NOT2	101
17237768	NOT2_FAS05539	NOT2	101
17237769	NOT2_FAS05539	NOT2	172
17237770	NOT2_FAS05539	NOT2	152
17237771	NOT2_FAS05539	NOT2	65
17237772	NOT2_FAS05539	NOT2	53
17237773	NOT2_FAS05539	NOT2	69
17237774	NOT2_FAS05539	NOT2	120
17237775	NOT2_FAS05539	NOT2	130
17237776	NOT2_FAS05539	NOT2	64
17237777	NOT2_FAS05539	NOT2	119
17237778	NOT2_FAS05539	NOT2	56
17237779	NOT2_FAS05539	NOT2	128
17237780	NOT2_FAS05539	NOT2	146
17237781	NOT2_FAS05539	NOT2	38
17237782	NOT2_FAS05539	NOT2	120
17237783	NOT2_FAS05539	NOT2	61
17237784	NOT2_FAS05539	NOT2	50
17237785	NOT2_FAS05539	NOT2	88
17237786	NOT2_FAS05539	NOT2	86
17237787	NOT2_FAS05539	NOT2	133
17237788	NOT2_FAS05539	NOT2	75
17237789	NOT2_FAS05539	NOT2	103
17237790	NOT2_FAS05539	NOT2	112
17237791	NOT2_FAS05539	NOT2	161
17237792	NOT2_FAS05539	NOT2	71
17237793	NOT2_FAS05539	NOT2	56
17237794	NOT2_FAS05539	NOT2	202
17237795	NOT2_FAS05539	NOT2	118
17237796	NOT2_FAS05539	NOT2	43
17237797	NOT2_FAS05539	NOT2	68
17237798	NOT2_FAS05539	NOT2	38
17237799	NOT2_FAS05539	NOT2	121
17237800	NOT2_FAS05539	NOT2	74
17237801	NOT2_FAS05539	NOT2	34
17237802	NOT2_FAS05539	NOT2	110
17237803	NOT2_FAS05539	NOT2	85
17237804	NOT2_FAS05539	NOT2	156
17237805	NOT2_FAS05539	NOT2	47
17237806	NOT2_FAS05539	NOT2	87
17237807	NOT2_FAS05539	NOT2	222
17237808	NOT2_FAS05539	NOT2	54
17237809	NOT2_FAS05539	NOT2	222
17237810	NOT2_FAS05539	NOT2	157
17237811	NOT2_FAS05539	NOT2	72
17237812	NOT2_FAS05539	NOT2	45
17237813	NOT2_FAS05539	NOT2	92
17237814	NOT2_FAS05539	NOT2	118
17237815	NOT2_FAS05539	NOT2	42
17237816	NOT2_FAS05539	NOT2	46
17237817	NOT2_FAS05539	NOT2	103
17237818	NOT2_FAS05539	NOT2	57
17237819	NOT2_FAS05539	NOT2	67
17237820	NOT2_FAS05539	NOT2	93
17237821	NOT2_FAS05539	NOT2	112
17237822	NOT2_FAS05539	NOT2	53
17237823	NOT2_FAS05539	NOT2	156
17237824	NOT2_FAS05539	NOT2	28
17237825	NOT2_FAS05539	NOT2	54
17237826	NOT2_FAS05539	NOT2	88
17237827	NOT2_FAS05539	NOT2	108
17237828	NOT2_FAS05539	NOT2	111
17237829	NOT2_FAS05539	NOT2	61
17237830	NOT2_FAS05539	NOT2	123
17237831	NOT2_FAS05539	NOT2	132
17237832	NOT2_FAS05539	NOT2	128
17237833	NOT2_FAS05539	NOT2	81
17237834	NOT2_FAS05539	NOT2	84
17237835	NOT2_FAS05539	NOT2	107
17237836	NOT2_FAS05539	NOT2	181
17237837	NOT2_FAS05539	NOT2	44
17237838	NOT2_FAS05539	NOT2	66
17237839	NOT2_FAS05539	NOT2	33
17237840	NOT2_FAS05539	NOT2	46
17237841	NOT2_FAS05539	NOT2	54
17237842	NOT2_FAS05539	NOT2	105
17237843	NOT2_FAS05539	NOT2	137
17237844	NOT2_FAS05539	NOT2	77
17237845	NOT2_FAS05539	NOT2	66
17237846	NOT2_FAS05539	NOT2	120
17237847	NOT2_FAS05539	NOT2	137
17237848	NOT2_FAS05539	NOT2	56
17237849	NOT2_FAS05539	NOT2	63
17237850	NOT2_FAS05539	NOT2	173
17237851	NOT2_FAS05539	NOT2	122
17237852	NOT2_FAS05539	NOT2	162
17237853	NOT2_FAS05539	NOT2	97
17237854	NOT2_FAS05539	NOT2	80
17237855	NOT2_FAS05539	NOT2	101
17237856	NOT2_FAS05539	NOT2	54
17237857	NOT2_FAS05539	NOT2	40
17237858	NOT2_FAS05539	NOT2	29
17237859	NOT2_FAS05539	NOT2	62
17237860	NOT2_FAS05539	NOT2	111
17237861	NOT2_FAS05539	NOT2	66
17237862	NOT2_FAS05539	NOT2	150
17237863	NOT2_FAS05539	NOT2	142
17237864	NOT2_FAS05539	NOT2	73
17237865	NOT2_FAS05539	NOT2	212
17237866	NOT2_FAS05539	NOT2	160
17237867	NOT2_FAS05539	NOT2	56
17237868	NOT2_FAS05539	NOT2	182
17237869	NOT2_FAS05539	NOT2	124
17237870	NOT2_FAS05539	NOT2	89
17237871	NOT2_FAS05539	NOT2	87
17237872	NOT2_FAS05539	NOT2	86
17237873	NOT2_FAS05539	NOT2	89
17237874	NOT2_FAS05539	NOT2	77
17237875	NOT2_FAS05539	NOT2	48
17237876	NOT2_FAS05539	NOT2	56
17237877	NOT2_FAS05539	NOT2	110
17237878	NOT2_FAS05539	NOT2	102
17237879	NOT2_FAS05539	NOT2	135
17237880	NOT2_FAS05539	NOT2	84
17237881	NOT2_FAS05539	NOT2	32
17237882	NOT2_FAS05539	NOT2	133
17237883	NOT2_FAS05539	NOT2	76
17237884	NOT2_FAS05539	NOT2	62
17237885	NOT2_FAS05539	NOT2	147
17237886	NOT2_FAS05539	NOT2	82
17237887	NOT2_FAS05539	NOT2	71
17237888	NOT2_FAS05539	NOT2	74
17237889	NOT2_FAS05539	NOT2	82
17237890	NOT2_FAS05539	NOT2	33
17237891	NOT2_FAS05539	NOT2	144
17237892	NOT2_FAS05539	NOT2	102
17237893	NOT2_FAS05539	NOT2	136
17237894	NOT2_FAS05539	NOT2	68
17237895	NOT2_FAS05539	NOT2	138
17237896	NOT2_FAS05539	NOT2	77
17237897	NOT2_FAS05539	NOT2	101
17237898	NOT2_FAS05539	NOT2	42
17237899	NOT2_FAS05539	NOT2	87
17237900	NOT2_FAS05539	NOT2	106
17237901	NOT2_FAS05539	NOT2	89
17237902	NOT2_FAS05539	NOT2	8
17237903	NOT2_FAS05539	NOT2	46
17237904	NOT2_FAS05539	NOT2	138
17237905	NOT2_FAS05539	NOT2	114
17237906	NOT2_FAS05539	NOT2	90
17237907	NOT2_FAS05539	NOT2	47
17237908	NOT2_FAS05539	NOT2	77
17237909	NOT2_FAS05539	NOT2	133
17237910	NOT2_FAS05539	NOT2	56
17237911	NOT2_FAS05539	NOT2	101
17237912	NOT2_FAS05539	NOT2	118
17237913	NOT2_FAS05539	NOT2	152
17237914	NOT2_FAS05539	NOT2	147
17237915	NOT2_FAS05539	NOT2	41
17237916	NOT2_FAS05539	NOT2	52
17237917	NOT2_FAS05539	NOT2	141
17237918	NOT2_FAS05539	NOT2	82
17237919	NOT2_FAS05539	NOT2	38
17237920	NOT2_FAS05539	NOT2	138
17237921	NOT2_FAS05539	NOT2	132
17237922	NOT2_FAS05539	NOT2	157
17237923	NOT2_FAS05539	NOT2	106
17237924	NOT2_FAS05539	NOT2	149
17237925	NOT2_FAS05539	NOT2	90
17237926	NOT2_FAS05539	NOT2	85
17237927	NOT2_FAS05539	NOT2	35
17237928	NOT2_FAS05539	NOT2	66
17237929	NOT2_FAS05539	NOT2	147
17237930	NOT2_FAS05539	NOT2	131
17237931	NOT2_FAS05539	NOT2	129
17237932	NOT2_FAS05539	NOT2	90
17237933	NOT2_FAS05539	NOT2	121
17237934	NOT2_FAS05539	NOT2	63
17237935	NOT2_FAS05539	NOT2	71
17237936	NOT2_FAS05539	NOT2	66
17237937	NOT2_FAS05539	NOT2	118
17237938	NOT2_FAS05539	NOT2	57
17237939	NOT2_FAS05539	NOT2	55
17237940	NOT2_FAS05539	NOT2	113
17237941	NOT2_FAS05539	NOT2	123
17237942	NOT2_FAS05539	NOT2	100
17237943	NOT2_FAS05539	NOT2	58
17237944	NOT2_FAS05539	NOT2	68
17237945	NOT2_FAS05539	NOT2	133
17237946	NOT2_FAS05539	NOT2	88
17237947	NOT2_FAS05539	NOT2	105
17237948	NOT2_FAS05539	NOT2	142
17237949	NOT2_FAS05539	NOT2	77
17237950	NOT2_FAS05539	NOT2	92
17237951	NOT2_FAS05539	NOT2	61
17237952	NOT2_FAS05539	NOT2	111
17237953	NOT2_FAS05539	NOT2	97
17237954	NOT2_FAS05539	NOT2	45
17237955	NOT2_FAS05539	NOT2	126
17237956	NOT2_FAS05539	NOT2	140
17237957	NOT2_FAS05539	NOT2	35
17237958	NOT2_FAS05539	NOT2	35
17237959	NOT2_FAS05539	NOT2	90
17237960	NOT2_FAS05539	NOT2	104
17237961	NOT2_FAS05539	NOT2	69
17237962	NOT2_FAS05539	NOT2	62
17237963	NOT2_FAS05539	NOT2	123
17237964	NOT2_FAS05539	NOT2	46
17237965	NOT2_FAS05539	NOT2	79
17237966	NOT2_FAS05539	NOT2	67
17237967	NOT2_FAS05539	NOT2	45
17237968	NOT2_FAS05539	NOT2	44
17237969	NOT2_FAS05539	NOT2	191
17237970	NOT2_FAS05539	NOT2	118
17237971	NOT2_FAS05539	NOT2	24
17237972	NOT2_FAS05539	NOT2	10
17237973	NOT2_FAS05539	NOT2	164
17237974	NOT2_FAS05539	NOT2	221
17237975	NOT2_FAS05539	NOT2	214
17237976	NOT2_FAS05539	NOT2	171
17237977	NOT2_FAS05539	NOT2	176
17237978	NOT2_FAS05539	NOT2	74
17237979	NOT2_FAS05539	NOT2	72
17237980	NOT2_FAS05539	NOT2	165
17237981	NOT2_FAS05539	NOT2	121
17237982	NOT2_FAS05539	NOT2	129
17237983	NOT2_FAS05539	NOT2	124
17237984	NOT2_FAS05539	NOT2	90
17237985	NOT2_FAS05539	NOT2	85
17237986	NOT2_FAS05539	NOT2	121
17237987	NOT2_FAS05539	NOT2	89
17237988	NOT2_FAS05539	NOT2	66
17237989	NOT2_FAS05539	NOT2	193
17237990	NOT2_FAS05539	NOT2	67
17237991	NOT2_FAS05539	NOT2	60
17237992	NOT2_FAS05539	NOT2	31
17237993	NOT2_FAS05539	NOT2	111
17237994	NOT2_FAS05539	NOT2	102
17237995	NOT2_FAS05539	NOT2	131
17237996	NOT2_FAS05539	NOT2	59
17237997	NOT2_FAS05539	NOT2	8
17237998	NOT2_FAS05539	NOT2	72
17237999	NOT2_FAS05539	NOT2	82
17238000	NOT2_FAS05539	NOT2	117
17238001	NOT2_FAS05539	NOT2	31
17238002	NOT2_FAS05539	NOT2	140
17238003	NOT2_FAS05539	NOT2	61
17238004	NOT2_FAS05539	NOT2	147
17238005	NOT2_FAS05539	NOT2	122
17238006	NOT2_FAS05539	NOT2	273
17238007	NOT2_FAS05539	NOT2	116
17238008	NOT2_FAS05539	NOT2	66
17238009	NOT2_FAS05539	NOT2	54
17238010	NOT2_FAS05539	NOT2	133
17238011	NOT2_FAS05539	NOT2	159
17238012	NOT2_FAS05539	NOT2	42
17238013	NOT2_FAS05539	NOT2	63
17238014	NOT2_FAS05539	NOT2	54
17238015	NOT2_FAS05539	NOT2	110
17238016	NOT2_FAS05539	NOT2	108
17238017	NOT2_FAS05539	NOT2	81
17238018	NOT2_FAS05539	NOT2	11
17238019	NOT2_FAS05539	NOT2	67
17238020	NOT2_FAS05539	NOT2	105
17238021	NOT2_FAS05539	NOT2	118
17238022	NOT2_FAS05539	NOT2	131
17238023	NOT2_FAS05539	NOT2	105
17238024	NOT2_FAS05539	NOT2	73
17238025	NOT2_FAS05539	NOT2	55
17238026	NOT2_FAS05539	NOT2	102
17238027	NOT2_FAS05539	NOT2	31
17238028	NOT2_FAS05539	NOT2	111
17238029	NOT2_FAS05539	NOT2	58
17238030	NOT2_FAS05539	NOT2	68
17238031	NOT2_FAS05539	NOT2	119
17238032	NOT2_FAS05539	NOT2	140
17238033	NOT2_FAS05539	NOT2	126
17238034	NOT2_FAS05539	NOT2	105
17238035	NOT2_FAS05539	NOT2	32
17238036	NOT2_FAS05539	NOT2	98
17238037	NOT2_FAS05539	NOT2	109
17238038	NOT2_FAS05539	NOT2	59
17238039	NOT2_FAS05539	NOT2	97
17238040	NOT2_FAS05539	NOT2	130
17238041	NOT2_FAS05539	NOT2	73
17238042	NOT2_FAS05539	NOT2	72
17238043	NOT2_FAS05539	NOT2	9
17238044	NOT2_FAS05539	NOT2	61
17238045	NOT2_FAS05539	NOT2	142
17238046	NOT2_FAS05539	NOT2	35
17238047	NOT2_FAS05539	NOT2	90
17238048	NOT2_FAS05539	NOT2	104
17238049	NOT2_FAS05539	NOT2	95
17238050	NOT2_FAS05539	NOT2	119
17238051	NOT2_FAS05539	NOT2	61
17238052	NOT2_FAS05539	NOT2	62
17238053	NOT2_FAS05539	NOT2	72
17238054	NOT2_FAS05539	NOT2	65
17238055	NOT2_FAS05539	NOT2	89
17238056	NOT2_FAS05539	NOT2	134
17238057	NOT2_FAS05539	NOT2	134
17238058	NOT2_FAS05539	NOT2	191
17238059	NOT2_FAS05539	NOT2	67
17238060	NOT2_FAS05539	NOT2	64
17238061	NOT2_FAS05539	NOT2	69
17238062	NOT2_FAS05539	NOT2	29
17238063	NOT2_FAS05539	NOT2	85
17238064	NOT2_FAS05539	NOT2	45
17238065	NOT2_FAS05539	NOT2	46
17238066	NOT2_FAS05539	NOT2	54
17238067	NOT2_FAS05539	NOT2	101
17238068	NOT2_FAS05539	NOT2	28
17238069	NOT2_FAS05539	NOT2	82
17238070	NOT2_FAS05539	NOT2	7
17238071	NOT2_FAS05539	NOT2	10
17238072	NOT2_FAS05539	NOT2	31
17238073	NOT2_FAS05539	NOT2	12
17238074	NOT2_FAS05539	NOT2	60
17238075	NOT2_FAS05539	NOT2	244
17238076	NOT2_FAS05539	NOT2	19
17238077	NOT2_FAS05539	NOT2	10
17238078	NOT2_FAS05539	NOT2	165
17238079	NOT2_FAS05539	NOT2	84
17238080	NOT2_FAS05539	NOT2	87
17238081	NOT2_FAS05539	NOT2	41
17238082	NOT2_FAS05539	NOT2	85
17238083	NOT2_FAS05539	NOT2	54
17238084	NOT2_FAS05539	NOT2	150
17238085	NOT2_FAS05539	NOT2	90
17238086	NOT2_FAS05539	NOT2	109
17238087	NOT2_FAS05539	NOT2	142
17238088	NOT2_FAS05539	NOT2	87
17238089	NOT2_FAS05539	NOT2	93
17238090	NOT2_FAS05539	NOT2	111
17238091	NOT2_FAS05539	NOT2	38
17238092	NOT2_FAS05539	NOT2	83
17238093	NOT2_FAS05539	NOT2	90
17238094	NOT2_FAS05539	NOT2	77
17238095	NOT2_FAS05539	NOT2	8
17238096	NOT2_FAS05539	NOT2	82
17238097	NOT2_FAS05539	NOT2	117
17238098	NOT2_FAS05539	NOT2	31
17238099	NOT2_FAS05539	NOT2	85
17238100	NOT2_FAS05539	NOT2	273
17238101	NOT2_FAS05539	NOT2	50
17238102	NOT2_FAS05539	NOT2	87
17238103	NOT2_FAS05539	NOT2	37
17238104	NOT2_FAS05539	NOT2	52
17238105	NOT2_FAS05539	NOT2	77
17238106	NOT2_FAS05539	NOT2	130
17238107	NOT2_FAS05539	NOT2	54
17238108	NOT2_FAS05539	NOT2	133
17238109	NOT2_FAS05539	NOT2	42
17238110	NOT2_FAS05539	NOT2	138
17238111	NOT2_FAS05539	NOT2	102
17238112	NOT2_FAS05539	NOT2	7
17238113	NOT2_FAS05539	NOT2	77
17238114	NOT2_FAS05539	NOT2	67
17238115	NOT2_FAS05539	NOT2	78
17238116	NOT2_FAS05539	NOT2	131
17238117	NOT2_FAS05539	NOT2	57
17238118	NOT2_FAS05539	NOT2	131
17238119	NOT2_FAS05539	NOT2	85
17238120	NOT2_FAS05539	NOT2	102
17238121	NOT2_FAS05539	NOT2	40
17238122	NOT2_FAS05539	NOT2	140
17238123	NOT2_FAS05539	NOT2	113
17238124	NOT2_FAS05539	NOT2	146
17238125	NOT2_FAS05539	NOT2	76
17238126	NOT2_FAS05539	NOT2	111
17238127	NOT2_FAS05539	NOT2	115
17238128	NOT2_FAS05539	NOT2	92
17238129	NOT2_FAS05539	NOT2	79
17238130	NOT2_FAS05539	NOT2	82
17238131	NOT2_FAS05539	NOT2	93
17238132	NOT2_FAS05539	NOT2	32
17238133	NOT2_FAS05539	NOT2	142
17238134	NOT2_FAS05539	NOT2	92
17238135	NOT2_FAS05539	NOT2	98
17238136	NOT2_FAS05539	NOT2	87
17238137	NOT2_FAS05539	NOT2	61
17238138	NOT2_FAS05539	NOT2	145
17238139	NOT2_FAS05539	NOT2	139
17238140	NOT2_FAS05539	NOT2	78
17238141	NOT2_FAS05539	NOT2	97
17238142	NOT2_FAS05539	NOT2	65
17238143	NOT2_FAS05539	NOT2	73
17238144	NOT2_FAS05539	NOT2	72
17238145	NOT2_FAS05539	NOT2	9
17238146	NOT2_FAS05539	NOT2	35
17238147	NOT2_FAS05539	NOT2	61
17238148	NOT2_FAS05539	NOT2	142
17238149	NOT2_FAS05539	NOT2	119
17238150	NOT2_FAS05539	NOT2	105
17238151	NOT2_FAS05539	NOT2	123
17238152	NOT2_FAS05539	NOT2	75
17238153	NOT2_FAS05539	NOT2	79
17238154	NOT2_FAS05539	NOT2	134
17238155	NOT2_FAS05539	NOT2	191
17238156	NOT2_FAS05539	NOT2	37
17238157	NOT2_FAS05539	NOT2	156
17238158	NOT2_FAS05539	NOT2	23
17238159	NOT2_FAS05539	NOT2	150
17238160	NOT2_FAS05539	NOT2	67
17238161	NOT2_FAS05539	NOT2	30
17238162	NOT2_FAS05539	NOT2	64
17238163	NOT2_FAS05539	NOT2	69
17238164	NOT2_FAS05539	NOT2	46
17238165	NOT2_FAS05539	NOT2	101
17238166	NOT2_FAS05539	NOT2	28
17238167	NOT2_FAS05539	NOT2	59
17238168	NOT2_FAS05539	NOT2	18
17238169	NOT2_FAS05539	NOT2	45
17238170	NOT2_FAS05539	NOT2	10
17238171	NOT2_FAS05539	NOT2	13
17238172	NOT2_FAS05539	NOT2	8
17238173	NOT2_FAS05539	NOT2	8
17238174	NOT2_FAS05539	NOT2	10
17238175	NOT2_FAS05539	NOT2	16
17238176	NOT2_FAS05539	NOT2	84
17238177	NOT2_FAS05539	NOT2	129
17238178	NOT2_FAS05539	NOT2	89
17238179	NOT2_FAS05539	NOT2	154
17238180	NOT2_FAS05539	NOT2	160
17238181	NOT2_FAS05539	NOT2	60
17238182	NOT2_FAS05539	NOT2	31
17238183	NOT2_FAS05539	NOT2	102
17238184	NOT2_FAS05539	NOT2	109
17238185	NOT2_FAS05539	NOT2	93
17238186	NOT2_FAS05539	NOT2	131
17238187	NOT2_FAS05539	NOT2	59
17238188	NOT2_FAS05539	NOT2	90
17238189	NOT2_FAS05539	NOT2	77
17238190	NOT2_FAS05539	NOT2	62
17238191	NOT2_FAS05539	NOT2	31
17238192	NOT2_FAS05539	NOT2	79
17238193	NOT2_FAS05539	NOT2	101
17238194	NOT2_FAS05539	NOT2	50
17238195	NOT2_FAS05539	NOT2	132
17238196	NOT2_FAS05539	NOT2	121
17238197	NOT2_FAS05539	NOT2	108
17238198	NOT2_FAS05539	NOT2	32
17238199	NOT2_FAS05539	NOT2	37
17238200	NOT2_FAS05539	NOT2	35
17238201	NOT2_FAS05539	NOT2	130
17238202	NOT2_FAS05539	NOT2	121
17238203	NOT2_FAS05539	NOT2	63
17238204	NOT2_FAS05539	NOT2	69
17238205	NOT2_FAS05539	NOT2	63
17238206	NOT2_FAS05539	NOT2	54
17238207	NOT2_FAS05539	NOT2	110
17238208	NOT2_FAS05539	NOT2	83
17238209	NOT2_FAS05539	NOT2	67
17238210	NOT2_FAS05539	NOT2	105
17238211	NOT2_FAS05539	NOT2	78
17238212	NOT2_FAS05539	NOT2	131
17238213	NOT2_FAS05539	NOT2	105
17238214	NOT2_FAS05539	NOT2	149
17238215	NOT2_FAS05539	NOT2	85
17238216	NOT2_FAS05539	NOT2	144
17238217	NOT2_FAS05539	NOT2	102
17238218	NOT2_FAS05539	NOT2	113
17238219	NOT2_FAS05539	NOT2	146
17238220	NOT2_FAS05539	NOT2	69
17238221	NOT2_FAS05539	NOT2	115
17238222	NOT2_FAS05539	NOT2	123
17238223	NOT2_FAS05539	NOT2	58
17238224	NOT2_FAS05539	NOT2	133
17238225	NOT2_FAS05539	NOT2	92
17238226	NOT2_FAS05539	NOT2	79
17238227	NOT2_FAS05539	NOT2	51
17238228	NOT2_FAS05539	NOT2	119
17238229	NOT2_FAS05539	NOT2	88
17238230	NOT2_FAS05539	NOT2	93
17238231	NOT2_FAS05539	NOT2	126
17238232	NOT2_FAS05539	NOT2	105
17238233	NOT2_FAS05539	NOT2	111
17238234	NOT2_FAS05539	NOT2	139
17238235	NOT2_FAS05539	NOT2	64
17238236	NOT2_FAS05539	NOT2	59
17238237	NOT2_FAS05539	NOT2	130
17238238	NOT2_FAS05539	NOT2	45
17238239	NOT2_FAS05539	NOT2	59
17238240	NOT2_FAS05539	NOT2	73
17238241	NOT2_FAS05539	NOT2	140
17238242	NOT2_FAS05539	NOT2	61
17238243	NOT2_FAS05539	NOT2	106
17238244	NOT2_FAS05539	NOT2	165
17238245	NOT2_FAS05539	NOT2	61
17238246	NOT2_FAS05539	NOT2	134
17238247	NOT2_FAS05539	NOT2	37
17238248	NOT2_FAS05539	NOT2	156
17238249	NOT2_FAS05539	NOT2	67
17238250	NOT2_FAS05539	NOT2	27
17238251	NOT2_FAS05539	NOT2	64
17238252	NOT2_FAS05539	NOT2	98
17238253	NOT2_FAS05539	NOT2	50
17238254	NOT2_FAS05539	NOT2	117
17238255	NOT2_FAS05539	NOT2	151
17238256	NOT2_FAS05539	NOT2	137
17238257	NOT2_FAS05539	NOT2	58
17238258	NOT2_FAS05539	NOT2	181
17238259	NOT2_FAS05539	NOT2	40
17238260	NOT2_FAS05539	NOT2	199
17238261	NOT2_FAS05539	NOT2	99
17238262	NOT2_FAS05539	NOT2	183
17238263	NOT2_FAS05539	NOT2	120
17238264	NOT2_FAS05539	NOT2	77
17238265	NOT2_FAS05539	NOT2	55
17238266	NOT2_FAS05539	NOT2	55
17238267	NOT2_FAS05539	NOT2	59
17238268	NOT2_FAS05539	NOT2	128
17238269	NOT2_FAS05539	NOT2	115
17238270	NOT2_FAS05539	NOT2	85
17238271	NOT2_FAS05539	NOT2	47
17238272	NOT2_FAS05539	NOT2	83
17238273	NOT2_FAS05539	NOT2	178
17238274	NOT2_FAS05539	NOT2	78
17238275	NOT2_FAS05539	NOT2	67
17238276	NOT2_FAS05539	NOT2	67
17238277	NOT2_FAS05539	NOT2	121
17238278	NOT2_FAS05539	NOT2	73
17238279	NOT2_FAS05539	NOT2	139
17238280	NOT2_FAS05539	NOT2	110
17238281	NOT2_FAS05539	NOT2	69
17238282	NOT2_FAS05539	NOT2	117
17238283	NOT2_FAS05539	NOT2	92
17238284	NOT2_FAS05539	NOT2	30
17238285	NOT2_FAS05539	NOT2	84
17238286	NOT2_FAS05539	NOT2	108
17238287	NOT2_FAS05539	NOT2	81
17238288	NOT2_FAS05539	NOT2	138
17238289	NOT2_FAS05539	NOT2	151
17238290	NOT2_FAS05539	NOT2	50
17238291	NOT2_FAS05539	NOT2	111
17238292	NOT2_FAS05539	NOT2	105
17238293	NOT2_FAS05539	NOT2	58
17238294	NOT2_FAS05539	NOT2	73
17238295	NOT2_FAS05539	NOT2	68
17238296	NOT2_FAS05539	NOT2	98
17238297	NOT2_FAS05539	NOT2	89
17238298	NOT2_FAS05539	NOT2	85
17238299	NOT2_FAS05539	NOT2	59
17238300	NOT2_FAS05539	NOT2	86
17238301	NOT2_FAS05539	NOT2	61
17238302	NOT2_FAS05539	NOT2	60
17238303	NOT2_FAS05539	NOT2	243
17238304	NOT2_FAS05539	NOT2	66
17238305	NOT2_FAS05539	NOT2	77
17238306	NOT2_FAS05539	NOT2	131
17238307	NOT2_FAS05539	NOT2	101
17238308	NOT2_FAS05539	NOT2	214
17238309	NOT2_FAS05539	NOT2	140
17238310	NOT2_FAS05539	NOT2	70
17238311	NOT2_FAS05539	NOT2	100
17238312	NOT2_FAS05539	NOT2	95
17238313	NOT2_FAS05539	NOT2	137
17238314	NOT2_FAS05539	NOT2	126
17238315	NOT2_FAS05539	NOT2	111
17238316	NOT2_FAS05539	NOT2	126
17238317	NOT2_FAS05539	NOT2	122
17238318	NOT2_FAS05539	NOT2	80
17238319	NOT2_FAS05539	NOT2	96
17238320	NOT2_FAS05539	NOT2	126
17238321	NOT2_FAS05539	NOT2	41
17238322	NOT2_FAS05539	NOT2	150
17238323	NOT2_FAS05539	NOT2	130
17238324	NOT2_FAS05539	NOT2	135
17238325	NOT2_FAS05539	NOT2	131
17238326	NOT2_FAS05539	NOT2	103
17238327	NOT2_FAS05539	NOT2	113
17238328	NOT2_FAS05539	NOT2	98
17238329	NOT2_FAS05539	NOT2	24
17238330	NOT2_FAS05539	NOT2	72
17238331	NOT2_FAS05539	NOT2	118
17238332	NOT2_FAS05539	NOT2	113
17238333	NOT2_FAS05539	NOT2	155
17238334	NOT2_FAS05539	NOT2	123
17238335	NOT2_FAS05539	NOT2	121
17238336	NOT2_FAS05539	NOT2	73
17238337	NOT2_FAS05539	NOT2	93
17238338	NOT2_FAS05539	NOT2	114
17238339	NOT2_FAS05539	NOT2	123
17238340	NOT2_FAS05539	NOT2	138
17238341	NOT2_FAS05539	NOT2	161
17238342	NOT2_FAS05539	NOT2	74
17238343	NOT2_FAS05539	NOT2	105
17238344	NOT2_FAS05539	NOT2	128
17238345	NOT2_FAS05539	NOT2	39
17238346	NOT2_FAS05539	NOT2	50
17238347	NOT2_FAS05539	NOT2	129
17238348	NOT2_FAS05539	NOT2	95
17238349	NOT2_FAS05539	NOT2	71
17238350	NOT2_FAS05539	NOT2	60
17238351	NOT2_FAS05539	NOT2	130
17238352	NOT2_FAS05539	NOT2	116
17238353	NOT2_FAS05539	NOT2	141
17238354	NOT2_FAS05539	NOT2	93
17238355	NOT2_FAS05539	NOT2	45
17238356	NOT2_FAS05539	NOT2	41
17238357	NOT2_FAS05539	NOT2	72
17238358	NOT2_FAS05539	NOT2	243
17238359	NOT2_FAS05539	NOT2	95
17238360	NOT2_FAS05539	NOT2	218
17238361	NOT2_FAS05539	NOT2	78
17238362	NOT2_FAS05539	NOT2	73
17238363	NOT2_FAS05539	NOT2	123
17238364	NOT2_FAS05539	NOT2	105
17238365	NOT2_FAS05539	NOT2	42
17238366	NOT2_FAS05539	NOT2	174
17238367	NOT2_FAS05539	NOT2	159
17238368	NOT2_FAS05539	NOT2	61
17238369	NOT2_FAS05539	NOT2	76
17238370	NOT2_FAS05539	NOT2	98
17238371	NOT2_FAS05539	NOT2	144
17238372	NOT2_FAS05539	NOT2	24
17238373	NOT2_FAS05539	NOT2	111
17238374	NOT2_FAS05539	NOT2	78
17238375	NOT2_FAS05539	NOT2	52
17238376	NOT2_FAS05539	NOT2	70
17238377	NOT2_FAS05539	NOT2	167
17238378	NOT2_FAS05539	NOT2	56
17238379	NOT2_FAS05539	NOT2	169
17238380	NOT2_FAS05539	NOT2	161
17238381	NOT2_FAS05539	NOT2	151
17238382	NOT2_FAS05539	NOT2	82
17238383	NOT2_FAS05539	NOT2	106
17238384	NOT2_FAS05539	NOT2	38
17238385	NOT2_FAS05539	NOT2	57
17238386	NOT2_FAS05539	NOT2	138
17238387	NOT2_FAS05539	NOT2	153
17238388	NOT2_FAS05539	NOT2	76
17238389	NOT2_FAS05539	NOT2	81
17238390	NOT2_FAS05539	NOT2	45
17238391	NOT2_FAS05539	NOT2	65
17238392	NOT2_FAS05539	NOT2	60
17238393	NOT2_FAS05539	NOT2	148
17238394	NOT2_FAS05539	NOT2	92
17238395	NOT2_FAS05539	NOT2	99
17238396	NOT2_FAS05539	NOT2	151
17238397	NOT2_FAS05539	NOT2	158
17238398	NOT2_FAS05539	NOT2	100
17238399	NOT2_FAS05539	NOT2	32
17238400	NOT2_FAS05539	NOT2	64
17238401	NOT2_FAS05539	NOT2	290
17238402	NOT2_FAS05539	NOT2	143
17238403	NOT2_FAS05539	NOT2	60
17238404	NOT2_FAS05539	NOT2	160
17238405	NOT2_FAS05539	NOT2	52
17238406	NOT2_FAS05539	NOT2	63
17238407	NOT2_FAS05539	NOT2	90
17238408	NOT2_FAS05539	NOT2	78
17238409	NOT2_FAS05539	NOT2	106
17238410	NOT2_FAS05539	NOT2	66
17238411	NOT2_FAS05539	NOT2	102
17238412	NOT2_FAS05539	NOT2	102
17238413	NOT2_FAS05539	NOT2	126
17238414	NOT2_FAS05539	NOT2	121
17238415	NOT2_FAS05539	NOT2	18
17238416	NOT2_FAS05539	NOT2	58
17238417	NOT2_FAS05539	NOT2	111
17238418	NOT2_FAS05539	NOT2	68
17238419	NOT2_FAS05539	NOT2	40
17238420	NOT2_FAS05539	NOT2	56
17238421	NOT2_FAS05539	NOT2	245
17238422	NOT2_FAS05539	NOT2	88
17238423	NOT2_FAS05539	NOT2	125
17238424	NOT2_FAS05539	NOT2	110
17238425	NOT2_FAS05539	NOT2	142
17238426	NOT2_FAS05539	NOT2	86
17238427	NOT2_FAS05539	NOT2	57
17238428	NOT2_FAS05539	NOT2	53
17238429	NOT2_FAS05539	NOT2	61
17238430	NOT2_FAS05539	NOT2	175
17238431	NOT2_FAS05539	NOT2	100
17238432	NOT2_FAS05539	NOT2	80
17238433	NOT2_FAS05539	NOT2	56
17238434	NOT2_FAS05539	NOT2	197
17238435	NOT2_FAS05539	NOT2	99
17238436	NOT2_FAS05539	NOT2	64
17238437	NOT2_FAS05539	NOT2	136
17238438	NOT2_FAS05539	NOT2	113
17238439	NOT2_FAS05539	NOT2	96
17238440	NOT2_FAS05539	NOT2	78
17238441	NOT2_FAS05539	NOT2	162
17238442	NOT2_FAS05539	NOT2	175
17238443	NOT2_FAS05539	NOT2	82
17238444	NOT2_FAS05539	NOT2	61
17238445	NOT2_FAS05539	NOT2	104
17238446	NOT2_FAS05539	NOT2	77
17238447	NOT2_FAS05539	NOT2	100
17238448	NOT2_FAS05539	NOT2	151
17238449	NOT2_FAS05539	NOT2	130
17238450	NOT2_FAS05539	NOT2	63
17238451	NOT2_FAS05539	NOT2	92
17238452	NOT2_FAS05539	NOT2	38
17238453	NOT2_FAS05539	NOT2	185
17238454	NOT2_FAS05539	NOT2	113
17238455	NOT2_FAS05539	NOT2	149
17238456	NOT2_FAS05539	NOT2	71
17238457	NOT2_FAS05539	NOT2	86
17238458	NOT2_FAS05539	NOT2	91
17238459	NOT2_FAS05539	NOT2	41
17238460	NOT2_FAS05539	NOT2	91
17238461	NOT2_FAS05539	NOT2	68
17238462	NOT2_FAS05539	NOT2	192
17238463	NOT2_FAS05539	NOT2	44
17238464	NOT2_FAS05539	NOT2	118
17238465	NOT2_FAS05539	NOT2	145
17238466	NOT2_FAS05539	NOT2	179
17238467	NOT2_FAS05539	NOT2	61
17238468	NOT2_FAS05539	NOT2	113
17238469	NOT2_FAS05539	NOT2	80
17238470	NOT2_FAS05539	NOT2	122
17238471	NOT2_FAS05539	NOT2	130
17238472	NOT2_FAS05539	NOT2	57
17238473	NOT2_FAS05539	NOT2	55
17238474	NOT2_FAS05539	NOT2	70
17238475	NOT2_FAS05539	NOT2	60
17238476	NOT2_FAS05539	NOT2	67
17238477	NOT2_FAS05539	NOT2	99
17238478	NOT2_FAS05539	NOT2	135
17238479	NOT2_FAS05539	NOT2	71
17238480	NOT2_FAS05539	NOT2	68
17238481	NOT2_FAS05539	NOT2	56
17238482	NOT2_FAS05539	NOT2	91
17238483	NOT2_FAS05539	NOT2	146
17238484	NOT2_FAS05539	NOT2	91
17238485	NOT2_FAS05539	NOT2	109
17238486	NOT2_FAS05539	NOT2	97
17238487	NOT2_FAS05539	NOT2	92
17238488	NOT2_FAS05539	NOT2	147
17238489	NOT2_FAS05539	NOT2	108
17238490	NOT2_FAS05539	NOT2	45
17238491	NOT2_FAS05539	NOT2	66
17238492	NOT2_FAS05539	NOT2	93
17238493	NOT2_FAS05539	NOT2	72
17238494	NOT2_FAS05539	NOT2	35
17238495	NOT2_FAS05539	NOT2	153
17238496	NOT2_FAS05539	NOT2	78
17238497	NOT2_FAS05539	NOT2	88
17238498	NOT2_FAS05539	NOT2	126
17238499	NOT2_FAS05539	NOT2	106
17238500	NOT2_FAS05539	NOT2	84
17238501	NOT2_FAS05539	NOT2	137
17238502	NOT2_FAS05539	NOT2	92
17238503	NOT2_FAS05539	NOT2	23
17238504	NOT2_FAS05539	NOT2	107
17238505	NOT2_FAS05539	NOT2	78
17238506	NOT2_FAS05539	NOT2	77
17238507	NOT2_FAS05539	NOT2	52
17238508	NOT2_FAS05539	NOT2	71
17238509	NOT2_FAS05539	NOT2	88
17238510	NOT2_FAS05539	NOT2	71
17238511	NOT2_FAS05539	NOT2	132
17238512	NOT2_FAS05539	NOT2	193
17238513	NOT2_FAS05539	NOT2	89
17238514	NOT2_FAS05539	NOT2	148
17238515	NOT2_FAS05539	NOT2	118
17238516	NOT2_FAS05539	NOT2	61
17238517	NOT2_FAS05539	NOT2	132
17238518	NOT2_FAS05539	NOT2	109
17238519	NOT2_FAS05539	NOT2	159
17238520	NOT2_FAS05539	NOT2	145
17238521	NOT2_FAS05539	NOT2	122
17238522	NOT2_FAS05539	NOT2	119
17238523	NOT2_FAS05539	NOT2	71
17238524	NOT2_FAS05539	NOT2	150
17238525	NOT2_FAS05539	NOT2	160
17238526	NOT2_FAS05539	NOT2	183
17238527	NOT2_FAS05539	NOT2	233
17238528	NOT2_FAS05539	NOT2	69
17238529	NOT2_FAS05539	NOT2	140
17238530	NOT2_FAS05539	NOT2	97
17238531	NOT2_FAS05539	NOT2	128
17238532	NOT2_FAS05539	NOT2	65
17238533	NOT2_FAS05539	NOT2	52
17238534	NOT2_FAS05539	NOT2	60
17238535	NOT2_FAS05539	NOT2	69
17238536	NOT2_FAS05539	NOT2	79
17238537	NOT2_FAS05539	NOT2	120
17238538	NOT2_FAS05539	NOT2	67
17238539	NOT2_FAS05539	NOT2	105
17238540	NOT2_FAS05539	NOT2	205
17238541	NOT2_FAS05539	NOT2	86
17238542	NOT2_FAS05539	NOT2	85
17238543	NOT2_FAS05539	NOT2	136
17238544	NOT2_FAS05539	NOT2	108
17238545	NOT2_FAS05539	NOT2	116
17238546	NOT2_FAS05539	NOT2	43
17238547	NOT2_FAS05539	NOT2	59
17238548	NOT2_FAS05539	NOT2	62
17238549	NOT2_FAS05539	NOT2	88
17238550	NOT2_FAS05539	NOT2	69
17238551	NOT2_FAS05539	NOT2	98
17238552	NOT2_FAS05539	NOT2	61
17238553	NOT2_FAS05539	NOT2	180
17238554	NOT2_FAS05539	NOT2	74
17238555	NOT2_FAS05539	NOT2	67
17238556	NOT2_FAS05539	NOT2	74
17238557	NOT2_FAS05539	NOT2	169
17238558	NOT2_FAS05539	NOT2	78
17238559	NOT2_FAS05539	NOT2	191
17238560	NOT2_FAS05539	NOT2	67
17238561	NOT2_FAS05539	NOT2	119
17238562	NOT2_FAS05539	NOT2	147
17238563	NOT2_FAS05539	NOT2	71
17238564	NOT2_FAS05539	NOT2	115
17238565	NOT2_FAS05539	NOT2	81
17238566	NOT2_FAS05539	NOT2	190
17238567	NOT2_FAS05539	NOT2	103
17238568	NOT2_FAS05539	NOT2	43
17238569	NOT2_FAS05539	NOT2	90
17238570	NOT2_FAS05539	NOT2	123
17238571	NOT2_FAS05539	NOT2	85
17238572	NOT2_FAS05539	NOT2	74
17238573	NOT2_FAS05539	NOT2	73
17238574	NOT2_FAS05539	NOT2	153
17238575	NOT2_FAS05539	NOT2	81
17238576	NOT2_FAS05539	NOT2	152
17238577	NOT2_FAS05539	NOT2	129
17238578	NOT2_FAS05539	NOT2	145
17238579	NOT2_FAS05539	NOT2	138
17238580	NOT2_FAS05539	NOT2	78
17238581	NOT2_FAS05539	NOT2	37
17238582	NOT2_FAS05539	NOT2	120
17238583	NOT2_FAS05539	NOT2	134
17238584	NOT2_FAS05539	NOT2	63
17238585	NOT2_FAS05539	NOT2	151
17238586	NOT2_FAS05539	NOT2	71
17238587	NOT2_FAS05539	NOT2	105
17238588	NOT2_FAS05539	NOT2	107
17238589	NOT2_FAS05539	NOT2	72
17238590	NOT2_FAS05539	NOT2	109
17238591	NOT2_FAS05539	NOT2	95
17238592	NOT2_FAS05539	NOT2	73
17238593	NOT2_FAS05539	NOT2	101
17238594	NOT2_FAS05539	NOT2	77
17238595	NOT2_FAS05539	NOT2	70
17238596	NOT2_FAS05539	NOT2	83
17238597	NOT2_FAS05539	NOT2	103
17238598	NOT2_FAS05539	NOT2	120
17238599	NOT2_FAS05539	NOT2	87
17238600	NOT2_FAS05539	NOT2	103
17238601	NOT2_FAS05539	NOT2	102
17238602	NOT2_FAS05539	NOT2	135
17238603	NOT2_FAS05539	NOT2	113
17238604	NOT2_FAS05539	NOT2	57
17238605	NOT2_FAS05539	NOT2	44
17238606	NOT2_FAS05539	NOT2	59
17238607	NOT2_FAS05539	NOT2	82
17238608	NOT2_FAS05539	NOT2	122
17238609	NOT2_FAS05539	NOT2	63
17238610	NOT2_FAS05539	NOT2	68
17238611	NOT2_FAS05539	NOT2	118
17238612	NOT2_FAS05539	NOT2	71
17238613	NOT2_FAS05539	NOT2	134
17238614	NOT2_FAS05539	NOT2	124
17238615	NOT2_FAS05539	NOT2	105
17238616	NOT2_FAS05539	NOT2	104
17238617	NOT2_FAS05539	NOT2	124
17238618	NOT2_FAS05539	NOT2	80
17238619	NOT2_FAS05539	NOT2	84
17238620	NOT2_FAS05539	NOT2	143
17238621	NOT2_FAS05539	NOT2	92
17238622	NOT2_FAS05539	NOT2	146
17238623	NOT2_FAS05539	NOT2	151
17238624	NOT2_FAS05539	NOT2	107
17238625	NOT2_FAS05539	NOT2	100
17238626	NOT2_FAS05539	NOT2	144
17238627	NOT2_FAS05539	NOT2	153
17238628	NOT2_FAS05539	NOT2	73
17238629	NOT2_FAS05539	NOT2	95
17238630	NOT2_FAS05539	NOT2	71
17238631	NOT2_FAS05539	NOT2	109
17238632	NOT2_FAS05539	NOT2	38
17238633	NOT2_FAS05539	NOT2	101
17238634	NOT2_FAS05539	NOT2	62
17238635	NOT2_FAS05539	NOT2	100
17238636	NOT2_FAS05539	NOT2	88
17238637	NOT2_FAS05539	NOT2	48
17238638	NOT2_FAS05539	NOT2	108
17238639	NOT2_FAS05539	NOT2	76
17238640	NOT2_FAS05539	NOT2	191
17238641	NOT2_FAS05539	NOT2	121
17238642	NOT2_FAS05539	NOT2	94
17238643	NOT2_FAS05539	NOT2	89
17238644	NOT2_FAS05539	NOT2	49
17238645	NOT2_FAS05539	NOT2	70
17238646	NOT2_FAS05539	NOT2	65
17238647	NOT2_FAS05539	NOT2	132
17238648	NOT2_FAS05539	NOT2	132
17238649	NOT2_FAS05539	NOT2	76
17238650	NOT2_FAS05539	NOT2	99
17238651	NOT2_FAS05539	NOT2	101
17238652	NOT2_FAS05539	NOT2	59
17238653	NOT2_FAS05539	NOT2	157
17238654	NOT2_FAS05539	NOT2	99
17238655	NOT2_FAS05539	NOT2	49
17238656	NOT2_FAS05539	NOT2	69
17238657	NOT2_FAS05539	NOT2	93
17238658	NOT2_FAS05539	NOT2	92
17238659	NOT2_FAS05539	NOT2	78
17238660	NOT2_FAS05539	NOT2	37
17238661	NOT2_FAS05539	NOT2	30
17238662	NOT2_FAS05539	NOT2	157
17238663	NOT2_FAS05539	NOT2	97
17238664	NOT2_FAS05539	NOT2	106
17238665	NOT2_FAS05539	NOT2	152
17238666	NOT2_FAS05539	NOT2	114
17238667	NOT2_FAS05539	NOT2	52
17238668	NOT2_FAS05539	NOT2	196
17238669	NOT2_FAS05539	NOT2	145
17238670	NOT2_FAS05539	NOT2	93
17238671	NOT2_FAS05539	NOT2	78
17238672	NOT2_FAS05539	NOT2	52
17238673	NOT2_FAS05539	NOT2	96
17238674	NOT2_FAS05539	NOT2	236
17238675	NOT2_FAS05539	NOT2	142
17238676	NOT2_FAS05539	NOT2	72
17238677	NOT2_FAS05539	NOT2	101
17238678	NOT2_FAS05539	NOT2	41
17238679	NOT2_FAS05539	NOT2	52
17238680	NOT2_FAS05539	NOT2	72
17238681	NOT2_FAS05539	NOT2	88
17238682	NOT2_FAS05539	NOT2	120
17238683	NOT2_FAS05539	NOT2	73
17238684	NOT2_FAS05539	NOT2	120
17238685	NOT2_FAS05539	NOT2	109
17238686	NOT2_FAS05539	NOT2	84
17238687	NOT2_FAS05539	NOT2	138
17238688	NOT2_FAS05539	NOT2	112
17238689	NOT2_FAS05539	NOT2	74
17238690	NOT2_FAS05539	NOT2	83
17238691	NOT2_FAS05539	NOT2	37
17238692	NOT2_FAS05539	NOT2	130
17238693	NOT2_FAS05539	NOT2	60
17238694	NOT2_FAS05539	NOT2	47
17238695	NOT2_FAS05539	NOT2	137
17238696	NOT2_FAS05539	NOT2	74
17238697	NOT2_FAS05539	NOT2	155
17238698	NOT2_FAS05539	NOT2	150
17238699	NOT2_FAS05539	NOT2	46
17238700	NOT2_FAS05539	NOT2	90
17238701	NOT2_FAS05539	NOT2	68
17238702	NOT2_FAS05539	NOT2	122
17238703	NOT2_FAS05539	NOT2	130
17238704	NOT2_FAS05539	NOT2	55
17238705	NOT2_FAS05539	NOT2	80
17238706	NOT2_FAS05539	NOT2	81
17238707	NOT2_FAS05539	NOT2	44
17238708	NOT2_FAS05539	NOT2	62
17238709	NOT2_FAS05539	NOT2	87
17238710	NOT2_FAS05539	NOT2	116
17238711	NOT2_FAS05539	NOT2	184
17238712	NOT2_FAS05539	NOT2	173
17238713	NOT2_FAS05539	NOT2	150
17238714	NOT2_FAS05539	NOT2	100
17238715	NOT2_FAS05539	NOT2	118
17238716	NOT2_FAS05539	NOT2	92
17238717	NOT2_FAS05539	NOT2	13
17238718	NOT2_FAS05539	NOT2	147
17238719	NOT2_FAS05539	NOT2	37
17238720	NOT2_FAS05539	NOT2	78
17238721	NOT2_FAS05539	NOT2	95
17238722	NOT2_FAS05539	NOT2	66
17238723	NOT2_FAS05539	NOT2	46
17238724	NOT2_FAS05539	NOT2	145
17238725	NOT2_FAS05539	NOT2	114
17238726	NOT2_FAS05539	NOT2	152
17238727	NOT2_FAS05539	NOT2	147
17238728	NOT2_FAS05539	NOT2	57
17238729	NOT2_FAS05539	NOT2	94
17238730	NOT2_FAS05539	NOT2	41
17238731	NOT2_FAS05539	NOT2	36
17238732	NOT2_FAS05539	NOT2	42
17238733	NOT2_FAS05539	NOT2	42
17238734	NOT2_FAS05539	NOT2	181
17238735	NOT2_FAS05539	NOT2	134
17238736	NOT2_FAS05539	NOT2	31
17238737	NOT2_FAS05539	NOT2	71
17238738	NOT2_FAS05539	NOT2	147
17238739	NOT2_FAS05539	NOT2	59
17238740	NOT2_FAS05539	NOT2	146
17238741	NOT2_FAS05539	NOT2	36
17238742	NOT2_FAS05539	NOT2	56
17238743	NOT2_FAS05539	NOT2	58
17238744	NOT2_FAS05539	NOT2	119
17238745	NOT2_FAS05539	NOT2	115
17238746	NOT2_FAS05539	NOT2	21
17238747	NOT2_FAS05539	NOT2	48
17238748	NOT2_FAS05539	NOT2	99
17238749	NOT2_FAS05539	NOT2	47
17238750	NOT2_FAS05539	NOT2	135
17238751	NOT2_FAS05539	NOT2	66
17238752	NOT2_FAS05539	NOT2	123
17238753	NOT2_FAS05539	NOT2	29
17238754	NOT2_FAS05539	NOT2	130
17238755	NOT2_FAS05539	NOT2	151
17238756	NOT2_FAS05539	NOT2	75
17238757	NOT2_FAS05539	NOT2	38
17238758	NOT2_FAS05539	NOT2	44
17238759	NOT2_FAS05539	NOT2	84
17238760	NOT2_FAS05539	NOT2	10
17238761	NOT2_FAS05539	NOT2	71
17238762	NOT2_FAS05539	NOT2	88
17238763	NOT2_FAS05539	NOT2	27
17238764	NOT2_FAS05539	NOT2	72
17238765	NOT2_FAS05539	NOT2	89
17238766	NOT2_FAS05539	NOT2	95
17238767	NOT2_FAS05539	NOT2	85
17238768	NOT2_FAS05539	NOT2	59
17238769	NOT2_FAS05539	NOT2	127
17238770	NOT2_FAS05539	NOT2	104
17238771	NOT2_FAS05539	NOT2	54
17238772	NOT2_FAS05539	NOT2	60
17238773	NOT2_FAS05539	NOT2	51
17238774	NOT2_FAS05539	NOT2	84
17238775	NOT2_FAS05539	NOT2	121
17238776	NOT2_FAS05539	NOT2	102
17238777	NOT2_FAS05539	NOT2	112
17238778	NOT2_FAS05539	NOT2	56
17238779	NOT2_FAS05539	NOT2	76
17238780	NOT2_FAS05539	NOT2	113
17238781	NOT2_FAS05539	NOT2	130
17238782	NOT2_FAS05539	NOT2	179
17238783	NOT2_FAS05539	NOT2	248
17238784	NOT2_FAS05539	NOT2	106
17238785	NOT2_FAS05539	NOT2	90
17238786	NOT2_FAS05539	NOT2	147
17238787	NOT2_FAS05539	NOT2	120
17238788	NOT2_FAS05539	NOT2	30
17238789	NOT2_FAS05539	NOT2	106
17238790	NOT2_FAS05539	NOT2	82
17238791	NOT2_FAS05539	NOT2	54
17238792	NOT2_FAS05539	NOT2	92
17238793	NOT2_FAS05539	NOT2	119
17238794	NOT2_FAS05539	NOT2	44
17238795	NOT2_FAS05539	NOT2	48
17238796	NOT2_FAS05539	NOT2	94
17238797	NOT2_FAS05539	NOT2	108
17238798	NOT2_FAS05539	NOT2	66
17238799	NOT2_FAS05539	NOT2	85
17238800	NOT2_FAS05539	NOT2	64
17238801	NOT2_FAS05539	NOT2	87
17238802	NOT2_FAS05539	NOT2	64
17238803	NOT2_FAS05539	NOT2	98
17238804	NOT2_FAS05539	NOT2	141
17238805	NOT2_FAS05539	NOT2	107
17238806	NOT2_FAS05539	NOT2	75
17238807	NOT2_FAS05539	NOT2	145
17238808	NOT2_FAS05539	NOT2	74
17238809	NOT2_FAS05539	NOT2	81
17238810	NOT2_FAS05539	NOT2	109
17238811	NOT2_FAS05539	NOT2	124
17238812	NOT2_FAS05539	NOT2	128
17238813	NOT2_FAS05539	NOT2	90
17238814	NOT2_FAS05539	NOT2	117
17238815	NOT2_FAS05539	NOT2	90
17238816	NOT2_FAS05539	NOT2	93
17238817	NOT2_FAS05539	NOT2	113
17238818	NOT2_FAS05539	NOT2	203
17238819	NOT2_FAS05539	NOT2	77
17238820	NOT2_FAS05539	NOT2	117
17238821	NOT2_FAS05539	NOT2	68
17238822	NOT2_FAS05539	NOT2	171
17238823	NOT2_FAS05539	NOT2	65
17238824	NOT2_FAS05539	NOT2	110
17238825	NOT2_FAS05539	NOT2	127
17238826	NOT2_FAS05539	NOT2	52
17238827	NOT2_FAS05539	NOT2	121
17238828	NOT2_FAS05539	NOT2	52
17238829	NOT2_FAS05539	NOT2	84
17238830	NOT2_FAS05539	NOT2	254
17238831	NOT2_FAS05539	NOT2	57
17238832	NOT2_FAS05539	NOT2	96
17238833	NOT2_FAS05539	NOT2	50
17238834	NOT2_FAS05539	NOT2	237
17238835	NOT2_FAS05539	NOT2	77
17238836	NOT2_FAS05539	NOT2	76
17238837	NOT2_FAS05539	NOT2	62
17238838	NOT2_FAS05539	NOT2	107
17238839	NOT2_FAS05539	NOT2	74
17238840	NOT2_FAS05539	NOT2	83
17238841	NOT2_FAS05539	NOT2	116
17238842	NOT2_FAS05539	NOT2	71
17238843	NOT2_FAS05539	NOT2	31
17238844	NOT2_FAS05539	NOT2	111
17238845	NOT2_FAS05539	NOT2	110
17238846	NOT2_FAS05539	NOT2	152
17238847	NOT2_FAS05539	NOT2	101
17238848	NOT2_FAS05539	NOT2	56
17238849	NOT2_FAS05539	NOT2	42
17238850	NOT2_FAS05539	NOT2	122
17238851	NOT2_FAS05539	NOT2	31
17238852	NOT2_FAS05539	NOT2	104
17238853	NOT2_FAS05539	NOT2	70
17238854	NOT2_FAS05539	NOT2	135
17238855	NOT2_FAS05539	NOT2	101
17238856	NOT2_FAS05539	NOT2	124
17238857	NOT2_FAS05539	NOT2	58
17238858	NOT2_FAS05539	NOT2	54
17238859	NOT2_FAS05539	NOT2	196
17238860	NOT2_FAS05539	NOT2	70
17238861	NOT2_FAS05539	NOT2	69
17238862	NOT2_FAS05539	NOT2	64
17238863	NOT2_FAS05539	NOT2	83
17238864	NOT2_FAS05539	NOT2	137
17238865	NOT2_FAS05539	NOT2	135
17238866	NOT2_FAS05539	NOT2	85
17238867	NOT2_FAS05539	NOT2	225
17238868	NOT2_FAS05539	NOT2	63
17238869	NOT2_FAS05539	NOT2	133
17238870	NOT2_FAS05539	NOT2	157
17238871	NOT2_FAS05539	NOT2	127
17238872	NOT2_FAS05539	NOT2	57
17238873	NOT2_FAS05539	NOT2	89
17238874	NOT2_FAS05539	NOT2	171
17238875	NOT2_FAS05539	NOT2	91
17238876	NOT2_FAS05539	NOT2	61
17238877	NOT2_FAS05539	NOT2	7
17238878	NOT2_FAS05539	NOT2	67
17238879	NOT2_FAS05539	NOT2	84
17238880	NOT2_FAS05539	NOT2	129
17238881	NOT2_FAS05539	NOT2	42
17238882	NOT2_FAS05539	NOT2	83
17238883	NOT2_FAS05539	NOT2	29
17238884	NOT2_FAS05539	NOT2	114
17238885	NOT2_FAS05539	NOT2	138
17238886	NOT2_FAS05539	NOT2	118
17238887	NOT2_FAS05539	NOT2	85
17238888	NOT2_FAS05539	NOT2	144
17238889	NOT2_FAS05539	NOT2	76
17238890	NOT2_FAS05539	NOT2	79
17238891	NOT2_FAS05539	NOT2	77
17238892	NOT2_FAS05539	NOT2	85
17238893	NOT2_FAS05539	NOT2	71
17238894	NOT2_FAS05539	NOT2	143
17238895	NOT2_FAS05539	NOT2	104
17238896	NOT2_FAS05539	NOT2	49
17238897	NOT2_FAS05539	NOT2	158
17238898	NOT2_FAS05539	NOT2	137
17238899	NOT2_FAS05539	NOT2	118
17238900	NOT2_FAS05539	NOT2	133
17238901	NOT2_FAS05539	NOT2	76
17238902	NOT2_FAS05539	NOT2	82
17238903	NOT2_FAS05539	NOT2	155
17238904	NOT2_FAS05539	NOT2	185
17238905	NOT2_FAS05539	NOT2	84
17238906	NOT2_FAS05539	NOT2	49
17238907	NOT2_FAS05539	NOT2	186
17238908	NOT2_FAS05539	NOT2	76
17238909	NOT2_FAS05539	NOT2	161
17238910	NOT2_FAS05539	NOT2	115
17238911	NOT2_FAS05539	NOT2	64
17238912	NOT2_FAS05539	NOT2	89
17238913	NOT2_FAS05539	NOT2	62
17238914	NOT2_FAS05539	NOT2	184
17238915	NOT2_FAS05539	NOT2	125
17238916	NOT2_FAS05539	NOT2	144
17238917	NOT2_FAS05539	NOT2	74
17238918	NOT2_FAS05539	NOT2	102
17238919	NOT2_FAS05539	NOT2	94
17238920	NOT2_FAS05539	NOT2	54
17238921	NOT2_FAS05539	NOT2	84
17238922	NOT2_FAS05539	NOT2	153
17238923	NOT2_FAS05539	NOT2	147
17238924	NOT2_FAS05539	NOT2	119
17238925	NOT2_FAS05539	NOT2	139
17238926	NOT2_FAS05539	NOT2	81
17238927	NOT2_FAS05539	NOT2	56
17238928	NOT2_FAS05539	NOT2	69
17238929	NOT2_FAS05539	NOT2	82
17238930	NOT2_FAS05539	NOT2	57
17238931	NOT2_FAS05539	NOT2	151
17238932	NOT2_FAS05539	NOT2	143
17238933	NOT2_FAS05539	NOT2	105
17238934	NOT2_FAS05539	NOT2	171
17238935	NOT2_FAS05539	NOT2	124
17238936	NOT2_FAS05539	NOT2	72
17238937	NOT2_FAS05539	NOT2	166
17238938	NOT2_FAS05539	NOT2	7
17238939	NOT2_FAS05539	NOT2	136
17238940	NOT2_FAS05539	NOT2	8
17238941	NOT2_FAS05539	NOT2	85
17238942	NOT2_FAS05539	NOT2	137
17238943	NOT2_FAS05539	NOT2	140
17238944	NOT2_FAS05539	NOT2	91
17238945	NOT2_FAS05539	NOT2	117
17238946	NOT2_FAS05539	NOT2	62
17238947	NOT2_FAS05539	NOT2	110
17238948	NOT2_FAS05539	NOT2	30
17238949	NOT2_FAS05539	NOT2	93
17238950	NOT2_FAS05539	NOT2	160
17238951	NOT2_FAS05539	NOT2	100
17238952	NOT2_FAS05539	NOT2	60
17238953	NOT2_FAS05539	NOT2	121
17238954	NOT2_FAS05539	NOT2	87
17238955	NOT2_FAS05539	NOT2	78
17238956	NOT2_FAS05539	NOT2	74
17238957	NOT2_FAS05539	NOT2	76
17238958	NOT2_FAS05539	NOT2	118
17238959	NOT2_FAS05539	NOT2	147
17238960	NOT2_FAS05539	NOT2	161
17238961	NOT2_FAS05539	NOT2	12
17238962	NOT2_FAS05539	NOT2	84
17238963	NOT2_FAS05539	NOT2	70
17238964	NOT2_FAS05539	NOT2	19
17238965	NOT2_FAS05539	NOT2	183
17238966	NOT2_FAS05539	NOT2	103
17238967	NOT2_FAS05539	NOT2	94
17238968	NOT2_FAS05539	NOT2	11
17238969	NOT2_FAS05539	NOT2	62
17238970	NOT2_FAS05539	NOT2	88
17238971	NOT2_FAS05539	NOT2	94
17238972	NOT2_FAS05539	NOT2	56
17238973	NOT2_FAS05539	NOT2	88
17238974	NOT2_FAS05539	NOT2	144
17238975	NOT2_FAS05539	NOT2	90
17238976	NOT2_FAS05539	NOT2	111
17238977	NOT2_FAS05539	NOT2	74
17238978	NOT2_FAS05539	NOT2	183
17238979	NOT2_FAS05539	NOT2	99
17238980	NOT2_FAS05539	NOT2	110
17238981	NOT2_FAS05539	NOT2	149
17238982	NOT2_FAS05539	NOT2	78
17238983	NOT2_FAS05539	NOT2	146
17238984	NOT2_FAS05539	NOT2	68
17238985	NOT2_FAS05539	NOT2	98
17238986	NOT2_FAS05539	NOT2	114
17238987	NOT2_FAS05539	NOT2	80
17238988	NOT2_FAS05539	NOT2	88
17238989	NOT2_FAS05539	NOT2	145
17238990	NOT2_FAS05539	NOT2	133
17238991	NOT2_FAS05539	NOT2	76
17238992	NOT2_FAS05539	NOT2	53
17238993	NOT2_FAS05539	NOT2	69
17238994	NOT2_FAS05539	NOT2	93
17238995	NOT2_FAS05539	NOT2	90
17238996	NOT2_FAS05539	NOT2	41
17238997	NOT2_FAS05539	NOT2	79
17238998	NOT2_FAS05539	NOT2	148
17238999	NOT2_FAS05539	NOT2	216
17239000	NOT2_FAS05539	NOT2	103
17239001	NOT2_FAS05539	NOT2	82
17239002	NOT2_FAS05539	NOT2	65
17239003	NOT2_FAS05539	NOT2	94
17239004	NOT2_FAS05539	NOT2	119
17239005	NOT2_FAS05539	NOT2	64
17239006	NOT2_FAS05539	NOT2	46
17239007	NOT2_FAS05539	NOT2	109
17239008	NOT2_FAS05539	NOT2	150
17239009	NOT2_FAS05539	NOT2	63
17239010	NOT2_FAS05539	NOT2	95
17239011	NOT2_FAS05539	NOT2	43
17239012	NOT2_FAS05539	NOT2	134
17239013	NOT2_FAS05539	NOT2	123
17239014	NOT2_FAS05539	NOT2	147
17239015	NOT2_FAS05539	NOT2	152
17239016	NOT2_FAS05539	NOT2	62
17239017	NOT2_FAS05539	NOT2	54
17239018	NOT2_FAS05539	NOT2	53
17239019	NOT2_FAS05539	NOT2	158
17239020	NOT2_FAS05539	NOT2	64
17239021	NOT2_FAS05539	NOT2	92
17239022	NOT2_FAS05539	NOT2	136
17239023	NOT2_FAS05539	NOT2	122
17239024	NOT2_FAS05539	NOT2	75
17239025	NOT2_FAS05539	NOT2	197
17239026	NOT2_FAS05539	NOT2	68
17239027	NOT2_FAS05539	NOT2	76
17239028	NOT2_FAS05539	NOT2	121
17239029	NOT2_FAS05539	NOT2	116
17239030	NOT2_FAS05539	NOT2	87
17239031	NOT2_FAS05539	NOT2	134
17239032	NOT2_FAS05539	NOT2	137
17239033	NOT2_FAS05539	NOT2	115
17239034	NOT2_FAS05539	NOT2	69
17239035	NOT2_FAS05539	NOT2	91
17239036	NOT2_FAS05539	NOT2	60
17239037	NOT2_FAS05539	NOT2	79
17239038	NOT2_FAS05539	NOT2	76
17239039	NOT2_FAS05539	NOT2	104
17239040	NOT2_FAS05539	NOT2	63
17239041	NOT2_FAS05539	NOT2	117
17239042	NOT2_FAS05539	NOT2	73
17239043	NOT2_FAS05539	NOT2	75
17239044	NOT2_FAS05539	NOT2	79
17239045	NOT2_FAS05539	NOT2	78
17239046	NOT2_FAS05539	NOT2	70
17239047	NOT2_FAS05539	NOT2	139
17239048	NOT2_FAS05539	NOT2	122
17239049	NOT2_FAS05539	NOT2	77
17239050	NOT2_FAS05539	NOT2	110
17239051	NOT2_FAS05539	NOT2	114
17239052	NOT2_FAS05539	NOT2	69
17239053	NOT2_FAS05539	NOT2	55
17239054	NOT2_FAS05539	NOT2	69
17239055	NOT2_FAS05539	NOT2	113
17239056	NOT2_FAS05539	NOT2	88
17239057	NOT2_FAS05539	NOT2	42
17239058	NOT2_FAS05539	NOT2	143
17239059	NOT2_FAS05539	NOT2	109
17239060	NOT2_FAS05539	NOT2	114
17239061	NOT2_FAS05539	NOT2	63
17239062	NOT2_FAS05539	NOT2	64
17239063	NOT2_FAS05539	NOT2	108
17239064	NOT2_FAS05539	NOT2	184
17239065	NOT2_FAS05539	NOT2	108
17239066	NOT2_FAS05539	NOT2	7
17239067	NOT2_FAS05539	NOT2	94
17239068	NOT2_FAS05539	NOT2	72
17239069	NOT2_FAS05539	NOT2	204
17239070	NOT2_FAS05539	NOT2	97
17239071	NOT2_FAS05539	NOT2	122
17239072	NOT2_FAS05539	NOT2	117
17239073	NOT2_FAS05539	NOT2	82
17239074	NOT2_FAS05539	NOT2	60
17239075	NOT2_FAS05539	NOT2	136
17239076	NOT2_FAS05539	NOT2	154
17239077	NOT2_FAS05539	NOT2	34
17239078	NOT2_FAS05539	NOT2	102
17239079	NOT2_FAS05539	NOT2	67
17239080	NOT2_FAS05539	NOT2	61
17239081	NOT2_FAS05539	NOT2	73
17239082	NOT2_FAS05539	NOT2	79
17239083	NOT2_FAS05539	NOT2	68
17239084	NOT2_FAS05539	NOT2	106
17239085	NOT2_FAS05539	NOT2	164
17239086	NOT2_FAS05539	NOT2	67
17239087	NOT2_FAS05539	NOT2	147
17239088	NOT2_FAS05539	NOT2	135
17239089	NOT2_FAS05539	NOT2	105
17239090	NOT2_FAS05539	NOT2	66
17239091	NOT2_FAS05539	NOT2	93
17239092	NOT2_FAS05539	NOT2	110
17239093	NOT2_FAS05539	NOT2	9
17239094	NOT2_FAS05539	NOT2	15
17239095	NOT2_FAS05539	NOT2	124
17239096	NOT2_FAS05539	NOT2	113
17239097	NOT2_FAS05539	NOT2	172
17239098	NOT2_FAS05539	NOT2	83
17239099	NOT2_FAS05539	NOT2	111
17239100	NOT2_FAS05539	NOT2	61
17239101	NOT2_FAS05539	NOT2	140
17239102	NOT2_FAS05539	NOT2	110
17239103	NOT2_FAS05539	NOT2	130
17239104	NOT2_FAS05539	NOT2	91
17239105	NOT2_FAS05539	NOT2	138
17239106	NOT2_FAS05539	NOT2	155
17239107	NOT2_FAS05539	NOT2	108
17239108	NOT2_FAS05539	NOT2	161
17239109	NOT2_FAS05539	NOT2	86
17239110	NOT2_FAS05539	NOT2	59
17239111	NOT2_FAS05539	NOT2	78
17239112	NOT2_FAS05539	NOT2	118
17239113	NOT2_FAS05539	NOT2	114
17239114	NOT2_FAS05539	NOT2	151
17239115	NOT2_FAS05539	NOT2	117
17239116	NOT2_FAS05539	NOT2	101
17239117	NOT2_FAS05539	NOT2	88
17239118	NOT2_FAS05539	NOT2	68
17239119	NOT2_FAS05539	NOT2	61
17239120	NOT2_FAS05539	NOT2	117
17239121	NOT2_FAS05539	NOT2	38
17239122	NOT2_FAS05539	NOT2	158
17239123	NOT2_FAS05539	NOT2	200
17239124	NOT2_FAS05539	NOT2	77
17239125	NOT2_FAS05539	NOT2	114
17239126	NOT2_FAS05539	NOT2	115
17239127	NOT2_FAS05539	NOT2	80
17239128	NOT2_FAS05539	NOT2	129
17239129	NOT2_FAS05539	NOT2	87
17239130	NOT2_FAS05539	NOT2	201
17239131	NOT2_FAS05539	NOT2	146
17239132	NOT2_FAS05539	NOT2	41
17239133	NOT2_FAS05539	NOT2	39
17239134	NOT2_FAS05539	NOT2	196
17239135	NOT2_FAS05539	NOT2	170
17239136	NOT2_FAS05539	NOT2	145
17239137	NOT2_FAS05539	NOT2	77
17239138	NOT2_FAS05539	NOT2	83
17239139	NOT2_FAS05539	NOT2	140
17239140	NOT2_FAS05539	NOT2	82
17239141	NOT2_FAS05539	NOT2	158
17239142	NOT2_FAS05539	NOT2	62
17239143	NOT2_FAS05539	NOT2	70
17239144	NOT2_FAS05539	NOT2	82
17239145	NOT2_FAS05539	NOT2	163
17239146	NOT2_FAS05539	NOT2	66
17239147	NOT2_FAS05539	NOT2	24
17239148	NOT2_FAS05539	NOT2	50
17239149	NOT2_FAS05539	NOT2	187
17239150	NOT2_FAS05539	NOT2	122
17239151	NOT2_FAS05539	NOT2	73
17239152	NOT2_FAS05539	NOT2	85
17239153	NOT2_FAS05539	NOT2	134
17239154	NOT2_FAS05539	NOT2	111
17239155	NOT2_FAS05539	NOT2	122
17239156	NOT2_FAS05539	NOT2	164
17239157	NOT2_FAS05539	NOT2	100
17239158	NOT2_FAS05539	NOT2	160
17239159	NOT2_FAS05539	NOT2	94
17239160	NOT2_FAS05539	NOT2	126
17239161	NOT2_FAS05539	NOT2	11
17239162	NOT2_FAS05539	NOT2	85
17239163	NOT2_FAS05539	NOT2	101
17239164	NOT2_FAS05539	NOT2	85
17239165	NOT2_FAS05539	NOT2	52
17239166	NOT2_FAS05539	NOT2	60
17239167	NOT2_FAS05539	NOT2	93
17239168	NOT2_FAS05539	NOT2	79
17239169	NOT2_FAS05539	NOT2	92
17239170	NOT2_FAS05539	NOT2	131
17239171	NOT2_FAS05539	NOT2	10
17239172	NOT2_FAS05539	NOT2	124
17239173	NOT2_FAS05539	NOT2	142
17239174	NOT2_FAS05539	NOT2	75
17239175	NOT2_FAS05539	NOT2	126
17239176	NOT2_FAS05539	NOT2	65
17239177	NOT2_FAS05539	NOT2	45
17239178	NOT2_FAS05539	NOT2	58
17239179	NOT2_FAS05539	NOT2	46
17239180	NOT2_FAS05539	NOT2	56
17239181	NOT2_FAS05539	NOT2	54
17239182	NOT2_FAS05539	NOT2	121
17239183	NOT2_FAS05539	NOT2	113
17239184	NOT2_FAS05539	NOT2	91
17239185	NOT2_FAS05539	NOT2	113
17239186	NOT2_FAS05539	NOT2	112
17239187	NOT2_FAS05539	NOT2	59
17239188	NOT2_FAS05539	NOT2	76
17239189	NOT2_FAS05539	NOT2	109
17239190	NOT2_FAS05539	NOT2	85
17239191	NOT2_FAS05539	NOT2	142
17239192	NOT2_FAS05539	NOT2	70
17239193	NOT2_FAS05539	NOT2	59
17239194	NOT2_FAS05539	NOT2	172
17239195	NOT2_FAS05539	NOT2	152
17239196	NOT2_FAS05539	NOT2	75
17239197	NOT2_FAS05539	NOT2	155
17239198	NOT2_FAS05539	NOT2	94
17239199	NOT2_FAS05539	NOT2	72
17239200	NOT2_FAS05539	NOT2	79
17239201	NOT2_FAS05539	NOT2	54
17239202	NOT2_FAS05539	NOT2	111
17239203	NOT2_FAS05539	NOT2	211
17239204	NOT2_FAS05539	NOT2	121
17239205	NOT2_FAS05539	NOT2	116
17239206	NOT2_FAS05539	NOT2	8
17239207	NOT2_FAS05539	NOT2	89
17239208	NOT2_FAS05539	NOT2	93
17239209	NOT2_FAS05539	NOT2	68
17239210	NOT2_FAS05539	NOT2	120
17239211	NOT2_FAS05539	NOT2	148
17239212	NOT2_FAS05539	NOT2	16
17239213	NOT2_FAS05539	NOT2	170
17239214	NOT2_FAS05539	NOT2	59
17239215	NOT2_FAS05539	NOT2	81
17239216	NOT2_FAS05539	NOT2	83
17239217	NOT2_FAS05539	NOT2	259
17239218	NOT2_FAS05539	NOT2	148
17239219	NOT2_FAS05539	NOT2	79
17239220	NOT2_FAS05539	NOT2	81
17239221	NOT2_FAS05539	NOT2	139
17239222	NOT2_FAS05539	NOT2	116
17239223	NOT2_FAS05539	NOT2	146
17239224	NOT2_FAS05539	NOT2	84
17239225	NOT2_FAS05539	NOT2	54
17239226	NOT2_FAS05539	NOT2	128
17239227	NOT2_FAS05539	NOT2	80
17239228	NOT2_FAS05539	NOT2	88
17239229	NOT2_FAS05539	NOT2	81
17239230	NOT2_FAS05539	NOT2	96
17239231	NOT2_FAS05539	NOT2	98
17239232	NOT2_FAS05539	NOT2	53
17239233	NOT2_FAS05539	NOT2	104
17239234	NOT2_FAS05539	NOT2	143
17239235	NOT2_FAS05539	NOT2	59
17239236	NOT2_FAS05539	NOT2	57
17239237	NOT2_FAS05539	NOT2	84
17239238	NOT2_FAS05539	NOT2	47
17239239	NOT2_FAS05539	NOT2	94
17239240	NOT2_FAS05539	NOT2	101
17239241	NOT2_FAS05539	NOT2	148
17239242	NOT2_FAS05539	NOT2	68
17239243	NOT2_FAS05539	NOT2	72
17239244	NOT2_FAS05539	NOT2	59
17239245	NOT2_FAS05539	NOT2	111
17239246	NOT2_FAS05539	NOT2	127
17239247	NOT2_FAS05539	NOT2	117
17239248	NOT2_FAS05539	NOT2	142
17239249	NOT2_FAS05539	NOT2	80
17239250	NOT2_FAS05539	NOT2	152
17239251	NOT2_FAS05539	NOT2	160
17239252	NOT2_FAS05539	NOT2	76
17239253	NOT2_FAS05539	NOT2	124
17239254	NOT2_FAS05539	NOT2	97
17239255	NOT2_FAS05539	NOT2	66
17239256	NOT2_FAS05539	NOT2	65
17239257	NOT2_FAS05539	NOT2	167
17239258	NOT2_FAS05539	NOT2	179
17239259	NOT2_FAS05539	NOT2	72
17239260	NOT2_FAS05539	NOT2	68
17239261	NOT2_FAS05539	NOT2	56
17239262	NOT2_FAS05539	NOT2	120
17239263	NOT2_FAS05539	NOT2	136
17239264	NOT2_FAS05539	NOT2	138
17239265	NOT2_FAS05539	NOT2	58
17239266	NOT2_FAS05539	NOT2	57
17239267	NOT2_FAS05539	NOT2	139
17239268	NOT2_FAS05539	NOT2	128
17239269	NOT2_FAS05539	NOT2	202
17239270	NOT2_FAS05539	NOT2	199
17239271	NOT2_FAS05539	NOT2	176
17239272	NOT2_FAS05539	NOT2	60
17239273	NOT2_FAS05539	NOT2	81
17239274	NOT2_FAS05539	NOT2	166
17239275	NOT2_FAS05539	NOT2	96
17239276	NOT2_FAS05539	NOT2	100
17239277	NOT2_FAS05539	NOT2	73
17239278	NOT2_FAS05539	NOT2	77
17239279	NOT2_FAS05539	NOT2	151
17239280	NOT2_FAS05539	NOT2	97
17239281	NOT2_FAS05539	NOT2	105
17239282	NOT2_FAS05539	NOT2	90
17239283	NOT2_FAS05539	NOT2	136
17239284	NOT2_FAS05539	NOT2	56
17239285	NOT2_FAS05539	NOT2	108
17239286	NOT2_FAS05539	NOT2	143
17239287	NOT2_FAS05539	NOT2	62
17239288	NOT2_FAS05539	NOT2	42
17239289	NOT2_FAS05539	NOT2	104
17239290	NOT2_FAS05539	NOT2	114
17239291	NOT2_FAS05539	NOT2	156
17239292	NOT2_FAS05539	NOT2	188
17239293	NOT2_FAS05539	NOT2	271
17239294	NOT2_FAS05539	NOT2	77
17239295	NOT2_FAS05539	NOT2	165
17239296	NOT2_FAS05539	NOT2	89
17239297	NOT2_FAS05539	NOT2	96
17239298	NOT2_FAS05539	NOT2	147
17239299	NOT2_FAS05539	NOT2	119
17239300	NOT2_FAS05539	NOT2	50
17239301	NOT2_FAS05539	NOT2	104
17239302	NOT2_FAS05539	NOT2	102
17239303	NOT2_FAS05539	NOT2	9
17239304	NOT2_FAS05539	NOT2	123
17239305	NOT2_FAS05539	NOT2	117
17239306	NOT2_FAS05539	NOT2	117
17239307	NOT2_FAS05539	NOT2	109
17239308	NOT2_FAS05539	NOT2	93
17239309	NOT2_FAS05539	NOT2	72
17239310	NOT2_FAS05539	NOT2	99
17239311	NOT2_FAS05539	NOT2	143
17239312	NOT2_FAS05539	NOT2	70
17239313	NOT2_FAS05539	NOT2	74
17239314	NOT2_FAS05539	NOT2	60
17239315	NOT2_FAS05539	NOT2	106
17239316	NOT2_FAS05539	NOT2	86
17239317	NOT2_FAS05539	NOT2	180
17239318	NOT2_FAS05539	NOT2	76
17239319	NOT2_FAS05539	NOT2	89
17239320	NOT2_FAS05539	NOT2	49
17239321	NOT2_FAS05539	NOT2	239
17239322	NOT2_FAS05539	NOT2	93
17239323	NOT2_FAS05539	NOT2	226
17239324	NOT2_FAS05539	NOT2	145
17239325	NOT2_FAS05539	NOT2	152
17239326	NOT2_FAS05539	NOT2	43
17239327	NOT2_FAS05539	NOT2	131
17239328	NOT2_FAS05539	NOT2	144
17239329	NOT2_FAS05539	NOT2	47
17239330	NOT2_FAS05539	NOT2	93
17239331	NOT2_FAS05539	NOT2	96
17239332	NOT2_FAS05539	NOT2	160
17239333	NOT2_FAS05539	NOT2	102
17239334	NOT2_FAS05539	NOT2	69
17239335	NOT2_FAS05539	NOT2	57
17239336	NOT2_FAS05539	NOT2	43
17239337	NOT2_FAS05539	NOT2	95
17239338	NOT2_FAS05539	NOT2	144
17239339	NOT2_FAS05539	NOT2	49
17239340	NOT2_FAS05539	NOT2	172
17239341	NOT2_FAS05539	NOT2	88
17239342	NOT2_FAS05539	NOT2	61
17239343	NOT2_FAS05539	NOT2	124
17239344	NOT2_FAS05539	NOT2	37
17239345	NOT2_FAS05539	NOT2	89
17239346	NOT2_FAS05539	NOT2	93
17239347	NOT2_FAS05539	NOT2	95
17239348	NOT2_FAS05539	NOT2	65
17239349	NOT2_FAS05539	NOT2	54
17239350	NOT2_FAS05539	NOT2	82
17239351	NOT2_FAS05539	NOT2	60
17239352	NOT2_FAS05539	NOT2	52
17239353	NOT2_FAS05539	NOT2	39
17239354	NOT2_FAS05539	NOT2	105
17239355	NOT2_FAS05539	NOT2	79
17239356	NOT2_FAS05539	NOT2	153
17239357	NOT2_FAS05539	NOT2	16
17239358	NOT2_FAS05539	NOT2	59
17239359	NOT2_FAS05539	NOT2	126
17239360	NOT2_FAS05539	NOT2	44
17239361	NOT2_FAS05539	NOT2	83
17239362	NOT2_FAS05539	NOT2	152
17239363	NOT2_FAS05539	NOT2	136
17239364	NOT2_FAS05539	NOT2	161
17239365	NOT2_FAS05539	NOT2	81
17239366	NOT2_FAS05539	NOT2	127
17239367	NOT2_FAS05539	NOT2	24
17239368	NOT2_FAS05539	NOT2	138
17239369	NOT2_FAS05539	NOT2	40
17239370	NOT2_FAS05539	NOT2	81
17239371	NOT2_FAS05539	NOT2	57
17239372	NOT2_FAS05539	NOT2	164
17239373	NOT2_FAS05539	NOT2	83
17239374	NOT2_FAS05539	NOT2	218
17239375	NOT2_FAS05539	NOT2	45
17239376	NOT2_FAS05539	NOT2	112
17239377	NOT2_FAS05539	NOT2	161
17239378	NOT2_FAS05539	NOT2	54
17239379	NOT2_FAS05539	NOT2	64
17239380	NOT2_FAS05539	NOT2	130
17239381	NOT2_FAS05539	NOT2	102
17239382	NOT2_FAS05539	NOT2	132
17239383	NOT2_FAS05539	NOT2	88
17239384	NOT2_FAS05539	NOT2	62
17239385	NOT2_FAS05539	NOT2	34
17239386	NOT2_FAS05539	NOT2	119
17239387	NOT2_FAS05539	NOT2	75
17239388	NOT2_FAS05539	NOT2	130
17239389	NOT2_FAS05539	NOT2	138
17239390	NOT2_FAS05539	NOT2	187
17239391	NOT2_FAS05539	NOT2	146
17239392	NOT2_FAS05539	NOT2	99
17239393	NOT2_FAS05539	NOT2	196
17239394	NOT2_FAS05539	NOT2	167
17239395	NOT2_FAS05539	NOT2	51
17239396	NOT2_FAS05539	NOT2	81
17239397	NOT2_FAS05539	NOT2	110
17239398	NOT2_FAS05539	NOT2	71
17239399	NOT2_FAS05539	NOT2	129
17239400	NOT2_FAS05539	NOT2	70
17239401	NOT2_FAS05539	NOT2	28
17239402	NOT2_FAS05539	NOT2	70
17239403	NOT2_FAS05539	NOT2	23
17239404	NOT2_FAS05539	NOT2	175
17239405	NOT2_FAS05539	NOT2	125
17239406	NOT2_FAS05539	NOT2	74
17239407	NOT2_FAS05539	NOT2	148
17239408	NOT2_FAS05539	NOT2	163
17239409	NOT2_FAS05539	NOT2	97
17239410	NOT2_FAS05539	NOT2	101
17239411	NOT2_FAS05539	NOT2	74
17239412	NOT2_FAS05539	NOT2	130
17239413	NOT2_FAS05539	NOT2	110
17239414	NOT2_FAS05539	NOT2	214
17239415	NOT2_FAS05539	NOT2	117
17239416	NOT2_FAS05539	NOT2	171
17239417	NOT2_FAS05539	NOT2	88
17239418	NOT2_FAS05539	NOT2	89
17239419	NOT2_FAS05539	NOT2	152
17239420	NOT2_FAS05539	NOT2	125
17239421	NOT2_FAS05539	NOT2	120
17239422	NOT2_FAS05539	NOT2	83
17239423	NOT2_FAS05539	NOT2	158
17239424	NOT2_FAS05539	NOT2	100
17239425	NOT2_FAS05539	NOT2	116
17239426	NOT2_FAS05539	NOT2	98
17239427	NOT2_FAS05539	NOT2	50
17239428	NOT2_FAS05539	NOT2	91
17239429	NOT2_FAS05539	NOT2	64
17239430	NOT2_FAS05539	NOT2	71
17239431	NOT2_FAS05539	NOT2	110
17239432	NOT2_FAS05539	NOT2	228
17239433	NOT2_FAS05539	NOT2	55
17239434	NOT2_FAS05539	NOT2	110
17239435	NOT2_FAS05539	NOT2	100
17239436	NOT2_FAS05539	NOT2	129
17239437	NOT2_FAS05539	NOT2	104
17239438	NOT2_FAS05539	NOT2	34
17239439	NOT2_FAS05539	NOT2	66
17239440	NOT2_FAS05539	NOT2	87
17239441	NOT2_FAS05539	NOT2	86
17239442	NOT2_FAS05539	NOT2	94
17239443	NOT2_FAS05539	NOT2	133
17239444	NOT2_FAS05539	NOT2	216
17239445	NOT2_FAS05539	NOT2	84
17239446	NOT2_FAS05539	NOT2	47
17239447	NOT2_FAS05539	NOT2	119
17239448	NOT2_FAS05539	NOT2	117
17239449	NOT2_FAS05539	NOT2	71
17239450	NOT2_FAS05539	NOT2	79
17239451	NOT2_FAS05539	NOT2	127
17239452	NOT2_FAS05539	NOT2	119
17239453	NOT2_FAS05539	NOT2	63
17239454	NOT2_FAS05539	NOT2	128
17239455	NOT2_FAS05539	NOT2	150
17239456	NOT2_FAS05539	NOT2	94
17239457	NOT2_FAS05539	NOT2	66
17239458	NOT2_FAS05539	NOT2	105
17239459	NOT2_FAS05539	NOT2	139
17239460	NOT2_FAS05539	NOT2	29
17239461	NOT2_FAS05539	NOT2	89
17239462	NOT2_FAS05539	NOT2	72
17239463	NOT2_FAS05539	NOT2	70
17239464	NOT2_FAS05539	NOT2	59
17239465	NOT2_FAS05539	NOT2	80
17239466	NOT2_FAS05539	NOT2	106
17239467	NOT2_FAS05539	NOT2	61
17239468	NOT2_FAS05539	NOT2	97
17239469	NOT2_FAS05539	NOT2	170
17239470	NOT2_FAS05539	NOT2	59
17239471	NOT2_FAS05539	NOT2	176
17239472	NOT2_FAS05539	NOT2	139
17239473	NOT2_FAS05539	NOT2	98
17239474	NOT2_FAS05539	NOT2	101
17239475	NOT2_FAS05539	NOT2	150
17239476	NOT2_FAS05539	NOT2	55
17239477	NOT2_FAS05539	NOT2	73
17239478	NOT2_FAS05539	NOT2	88
17239479	NOT2_FAS05539	NOT2	157
17239480	NOT2_FAS05539	NOT2	123
17239481	NOT2_FAS05539	NOT2	54
17239482	NOT2_FAS05539	NOT2	41
17239483	NOT2_FAS05539	NOT2	89
17239484	NOT2_FAS05539	NOT2	81
17239485	NOT2_FAS05539	NOT2	53
17239486	NOT2_FAS05539	NOT2	102
17239487	NOT2_FAS05539	NOT2	103
17239488	NOT2_FAS05539	NOT2	56
17239489	NOT2_FAS05539	NOT2	53
17239490	NOT2_FAS05539	NOT2	130
17239491	NOT2_FAS05539	NOT2	132
17239492	NOT2_FAS05539	NOT2	139
17239493	NOT2_FAS05539	NOT2	71
17239494	NOT2_FAS05539	NOT2	77
17239495	NOT2_FAS05539	NOT2	140
17239496	NOT2_FAS05539	NOT2	34
17239497	NOT2_FAS05539	NOT2	86
17239498	NOT2_FAS05539	NOT2	133
17239499	NOT2_FAS05539	NOT2	105
17239500	NOT2_FAS05539	NOT2	88
17239501	NOT2_FAS05539	NOT2	61
17239502	NOT2_FAS05539	NOT2	143
17239503	NOT2_FAS05539	NOT2	149
17239504	NOT2_FAS05539	NOT2	47
17239505	NOT2_FAS05539	NOT2	193
17239506	NOT2_FAS05539	NOT2	50
17239507	NOT2_FAS05539	NOT2	47
17239508	NOT2_FAS05539	NOT2	87
17239509	NOT2_FAS05539	NOT2	23
17239510	NOT2_FAS05539	NOT2	125
17239511	NOT2_FAS05539	NOT2	152
17239512	NOT2_FAS05539	NOT2	81
17239513	NOT2_FAS05539	NOT2	95
17239514	NOT2_FAS05539	NOT2	69
17239515	NOT2_FAS05539	NOT2	54
17239516	NOT2_FAS05539	NOT2	81
17239517	NOT2_FAS05539	NOT2	136
17239518	NOT2_FAS05539	NOT2	66
17239519	NOT2_FAS05539	NOT2	65
17239520	NOT2_FAS05539	NOT2	139
17239521	NOT2_FAS05539	NOT2	77
17239522	NOT2_FAS05539	NOT2	101
17239523	NOT2_FAS05539	NOT2	77
17239524	NOT2_FAS05539	NOT2	41
17239525	NOT2_FAS05539	NOT2	120
17239526	NOT2_FAS05539	NOT2	117
17239527	NOT2_FAS05539	NOT2	79
17239528	NOT2_FAS05539	NOT2	243
17239529	NOT2_FAS05539	NOT2	160
17239530	NOT2_FAS05539	NOT2	99
17239531	NOT2_FAS05539	NOT2	79
17239532	NOT2_FAS05539	NOT2	69
17239533	NOT2_FAS05539	NOT2	88
17239534	NOT2_FAS05539	NOT2	118
17239535	NOT2_FAS05539	NOT2	142
17239536	NOT2_FAS05539	NOT2	54
17239537	NOT2_FAS05539	NOT2	83
17239538	NOT2_FAS05539	NOT2	87
17239539	NOT2_FAS05539	NOT2	164
17239540	NOT2_FAS05539	NOT2	64
17239541	NOT2_FAS05539	NOT2	156
17239542	NOT2_FAS05539	NOT2	83
17239543	NOT2_FAS05539	NOT2	145
17239544	NOT2_FAS05539	NOT2	47
17239545	NOT2_FAS05539	NOT2	63
17239546	NOT2_FAS05539	NOT2	160
17239547	NOT2_FAS05539	NOT2	106
17239548	NOT2_FAS05539	NOT2	115
17239549	NOT2_FAS05539	NOT2	64
17239550	NOT2_FAS05539	NOT2	149
17239551	NOT2_FAS05539	NOT2	135
17239552	NOT2_FAS05539	NOT2	48
17239553	NOT2_FAS05539	NOT2	45
17239554	NOT2_FAS05539	NOT2	114
17239555	NOT2_FAS05539	NOT2	161
17239556	NOT2_FAS05539	NOT2	114
17239557	NOT2_FAS05539	NOT2	109
17239558	NOT2_FAS05539	NOT2	81
17239559	NOT2_FAS05539	NOT2	53
17239560	NOT2_FAS05539	NOT2	132
17239561	NOT2_FAS05539	NOT2	126
17239562	NOT2_FAS05539	NOT2	124
17239563	NOT2_FAS05539	NOT2	52
17239564	NOT2_FAS05539	NOT2	65
17239565	NOT2_FAS05539	NOT2	141
17239566	NOT2_FAS05539	NOT2	94
17239567	NOT2_FAS05539	NOT2	59
17239568	NOT2_FAS05539	NOT2	95
17239569	NOT2_FAS05539	NOT2	170
17239570	NOT2_FAS05539	NOT2	94
17239571	NOT2_FAS05539	NOT2	49
17239572	NOT2_FAS05539	NOT2	73
17239573	NOT2_FAS05539	NOT2	254
17239574	NOT2_FAS05539	NOT2	73
17239575	NOT2_FAS05539	NOT2	91
17239576	NOT2_FAS05539	NOT2	68
17239577	NOT2_FAS05539	NOT2	10
17239578	NOT2_FAS05539	NOT2	14
17239579	NOT2_FAS05539	NOT2	74
17239580	NOT2_FAS05539	NOT2	8
17239581	NOT2_FAS05539	NOT2	242
17239582	NOT2_FAS05539	NOT2	204
17239583	NOT2_FAS05539	NOT2	115
17239584	NOT2_FAS05539	NOT2	89
17239585	NOT2_FAS05539	NOT2	168
17239586	NOT2_FAS05539	NOT2	144
17239587	NOT2_FAS05539	NOT2	80
17239588	NOT2_FAS05539	NOT2	139
17239589	NOT2_FAS05539	NOT2	160
17239590	NOT2_FAS05539	NOT2	70
17239591	NOT2_FAS05539	NOT2	56
17239592	NOT2_FAS05539	NOT2	52
17239593	NOT2_FAS05539	NOT2	87
17239594	NOT2_FAS05539	NOT2	72
17239595	NOT2_FAS05539	NOT2	90
17239596	NOT2_FAS05539	NOT2	23
17239597	NOT2_FAS05539	NOT2	55
17239598	NOT2_FAS05539	NOT2	52
17239599	NOT2_FAS05539	NOT2	114
17239600	NOT2_FAS05539	NOT2	195
17239601	NOT2_FAS05539	NOT2	129
17239602	NOT2_FAS05539	NOT2	71
17239603	NOT2_FAS05539	NOT2	104
17239604	NOT2_FAS05539	NOT2	151
17239605	NOT2_FAS05539	NOT2	71
17239606	NOT2_FAS05539	NOT2	160
17239607	NOT2_FAS05539	NOT2	130
17239608	NOT2_FAS05539	NOT2	145
17239609	NOT2_FAS05539	NOT2	125
17239610	NOT2_FAS05539	NOT2	60
17239611	NOT2_FAS05539	NOT2	69
17239612	NOT2_FAS05539	NOT2	98
17239613	NOT2_FAS05539	NOT2	109
17239614	NOT2_FAS05539	NOT2	120
17239615	NOT2_FAS05539	NOT2	65
17239616	NOT2_FAS05539	NOT2	101
17239617	NOT2_FAS05539	NOT2	46
17239618	NOT2_FAS05539	NOT2	22
17239619	NOT2_FAS05539	NOT2	53
17239620	NOT2_FAS05539	NOT2	170
17239621	NOT2_FAS05539	NOT2	36
17239622	NOT2_FAS05539	NOT2	128
17239623	NOT2_FAS05539	NOT2	43
17239624	NOT2_FAS05539	NOT2	114
17239625	NOT2_FAS05539	NOT2	168
17239626	NOT2_FAS05539	NOT2	108
17239627	NOT2_FAS05539	NOT2	132
17239628	NOT2_FAS05539	NOT2	84
17239629	NOT2_FAS05539	NOT2	113
17239630	NOT2_FAS05539	NOT2	90
17239631	NOT2_FAS05539	NOT2	125
17239632	NOT2_FAS05539	NOT2	84
17239633	NOT2_FAS05539	NOT2	127
17239634	NOT2_FAS05539	NOT2	266
17239635	NOT2_FAS05539	NOT2	52
17239636	NOT2_FAS05539	NOT2	105
17239637	NOT2_FAS05539	NOT2	61
17239638	NOT2_FAS05539	NOT2	59
17239639	NOT2_FAS05539	NOT2	94
17239640	NOT2_FAS05539	NOT2	112
17239641	NOT2_FAS05539	NOT2	78
17239642	NOT2_FAS05539	NOT2	83
17239643	NOT2_FAS05539	NOT2	102
17239644	NOT2_FAS05539	NOT2	76
17239645	NOT2_FAS05539	NOT2	237
17239646	NOT2_FAS05539	NOT2	112
17239647	NOT2_FAS05539	NOT2	66
17239648	NOT2_FAS05539	NOT2	141
17239649	NOT2_FAS05539	NOT2	159
17239650	NOT2_FAS05539	NOT2	90
17239651	NOT2_FAS05539	NOT2	63
17239652	NOT2_FAS05539	NOT2	106
17239653	NOT2_FAS05539	NOT2	100
17239654	NOT2_FAS05539	NOT2	166
17239655	NOT2_FAS05539	NOT2	62
17239656	NOT2_FAS05539	NOT2	13
17239657	NOT2_FAS05539	NOT2	69
17239658	NOT2_FAS05539	NOT2	71
17239659	NOT2_FAS05539	NOT2	124
17239660	NOT2_FAS05539	NOT2	92
17239661	NOT2_FAS05539	NOT2	70
17239662	NOT2_FAS05539	NOT2	115
17239663	NOT2_FAS05539	NOT2	78
17239664	NOT2_FAS05539	NOT2	102
17239665	NOT2_FAS05539	NOT2	118
17239666	NOT2_FAS05539	NOT2	164
17239667	NOT2_FAS05539	NOT2	143
17239668	NOT2_FAS05539	NOT2	99
17239669	NOT2_FAS05539	NOT2	65
17239670	NOT2_FAS05539	NOT2	52
17239671	NOT2_FAS05539	NOT2	83
17239672	NOT2_FAS05539	NOT2	111
17239673	NOT2_FAS05539	NOT2	56
17239674	NOT2_FAS05539	NOT2	195
17239675	NOT2_FAS05539	NOT2	89
17239676	NOT2_FAS05539	NOT2	144
17239677	NOT2_FAS05539	NOT2	41
17239678	NOT2_FAS05539	NOT2	76
17239679	NOT2_FAS05539	NOT2	180
17239680	NOT2_FAS05539	NOT2	77
17239681	NOT2_FAS05539	NOT2	265
17239682	NOT2_FAS05539	NOT2	213
17239683	NOT2_FAS05539	NOT2	105
17239684	NOT2_FAS05539	NOT2	186
17239685	NOT2_FAS05539	NOT2	146
17239686	NOT2_FAS05539	NOT2	152
17239687	NOT2_FAS05539	NOT2	54
17239688	NOT2_FAS05539	NOT2	221
17239689	NOT2_FAS05539	NOT2	77
17239690	NOT2_FAS05539	NOT2	135
17239691	NOT2_FAS05539	NOT2	169
17239692	NOT2_FAS05539	NOT2	207
17239693	NOT2_FAS05539	NOT2	96
17239694	NOT2_FAS05539	NOT2	55
17239695	NOT2_FAS05539	NOT2	103
17239696	NOT2_FAS05539	NOT2	176
17239697	NOT2_FAS05539	NOT2	126
17239698	NOT2_FAS05539	NOT2	80
17239699	NOT2_FAS05539	NOT2	109
17239700	NOT2_FAS05539	NOT2	36
17239701	NOT2_FAS05539	NOT2	64
17239702	NOT2_FAS05539	NOT2	12
17239703	NOT2_FAS05539	NOT2	126
17239704	NOT2_FAS05539	NOT2	35
17239705	NOT2_FAS05539	NOT2	199
17239706	NOT2_FAS05539	NOT2	132
17239707	NOT2_FAS05539	NOT2	101
17239708	NOT2_FAS05539	NOT2	129
17239709	NOT2_FAS05539	NOT2	184
17239710	NOT2_FAS05539	NOT2	8
17239711	NOT2_FAS05539	NOT2	77
17239712	NOT2_FAS05539	NOT2	44
17239713	NOT2_FAS05539	NOT2	142
17239714	NOT2_FAS05539	NOT2	68
17239715	NOT2_FAS05539	NOT2	65
17239716	NOT2_FAS05539	NOT2	59
17239717	NOT2_FAS05539	NOT2	93
17239718	NOT2_FAS05539	NOT2	124
17239719	NOT2_FAS05539	NOT2	146
17239720	NOT2_FAS05539	NOT2	79
17239721	NOT2_FAS05539	NOT2	98
17239722	NOT2_FAS05539	NOT2	103
17239723	NOT2_FAS05539	NOT2	82
17239724	NOT2_FAS05539	NOT2	189
17239725	NOT2_FAS05539	NOT2	183
17239726	NOT2_FAS05539	NOT2	120
17239727	NOT2_FAS05539	NOT2	116
17239728	NOT2_FAS05539	NOT2	103
17239729	NOT2_FAS05539	NOT2	138
17239730	NOT2_FAS05539	NOT2	68
17239731	NOT2_FAS05539	NOT2	78
17239732	NOT2_FAS05539	NOT2	64
17239733	NOT2_FAS05539	NOT2	169
17239734	NOT2_FAS05539	NOT2	65
17239735	NOT2_FAS05539	NOT2	86
17239736	NOT2_FAS05539	NOT2	168
17239737	NOT2_FAS05539	NOT2	91
17239738	NOT2_FAS05539	NOT2	94
17239739	NOT2_FAS05539	NOT2	40
17239740	NOT2_FAS05539	NOT2	122
17239741	NOT2_FAS05539	NOT2	83
17239742	NOT2_FAS05539	NOT2	82
17239743	NOT2_FAS05539	NOT2	74
17239744	NOT2_FAS05539	NOT2	80
17239745	NOT2_FAS05539	NOT2	45
17239746	NOT2_FAS05539	NOT2	91
17239747	NOT2_FAS05539	NOT2	102
17239748	NOT2_FAS05539	NOT2	95
17239749	NOT2_FAS05539	NOT2	61
17239750	NOT2_FAS05539	NOT2	67
17239751	NOT2_FAS05539	NOT2	86
17239752	NOT2_FAS05539	NOT2	114
17239753	NOT2_FAS05539	NOT2	131
17239754	NOT2_FAS05539	NOT2	140
17239755	NOT2_FAS05539	NOT2	81
17239756	NOT2_FAS05539	NOT2	158
17239757	NOT2_FAS05539	NOT2	74
17239758	NOT2_FAS05539	NOT2	114
17239759	NOT2_FAS05539	NOT2	140
17239760	NOT2_FAS05539	NOT2	55
17239761	NOT2_FAS05539	NOT2	101
17239762	NOT2_FAS05539	NOT2	56
17239763	NOT2_FAS05539	NOT2	86
17239764	NOT2_FAS05539	NOT2	198
17239765	NOT2_FAS05539	NOT2	139
17239766	NOT2_FAS05539	NOT2	90
17239767	NOT2_FAS05539	NOT2	116
17239768	NOT2_FAS05539	NOT2	99
17239769	NOT2_FAS05539	NOT2	90
17239770	NOT2_FAS05539	NOT2	108
17239771	NOT2_FAS05539	NOT2	46
17239772	NOT2_FAS05539	NOT2	60
17239773	NOT2_FAS05539	NOT2	106
17239774	NOT2_FAS05539	NOT2	139
17239775	NOT2_FAS05539	NOT2	63
17239776	NOT2_FAS05539	NOT2	109
17239777	NOT2_FAS05539	NOT2	144
17239778	NOT2_FAS05539	NOT2	65
17239779	NOT2_FAS05539	NOT2	148
17239780	NOT2_FAS05539	NOT2	47
17239781	NOT2_FAS05539	NOT2	107
17239782	NOT2_FAS05539	NOT2	63
17239783	NOT2_FAS05539	NOT2	62
17239784	NOT2_FAS05539	NOT2	126
17239785	NOT2_FAS05539	NOT2	93
17239786	NOT2_FAS05539	NOT2	76
17239787	NOT2_FAS05539	NOT2	230
17239788	NOT2_FAS05539	NOT2	150
17239789	NOT2_FAS05539	NOT2	297
17239790	NOT2_FAS05539	NOT2	166
17239791	NOT2_FAS05539	NOT2	43
17239792	NOT2_FAS05539	NOT2	168
17239793	NOT2_FAS05539	NOT2	84
17239794	NOT2_FAS05539	NOT2	128
17239795	NOT2_FAS05539	NOT2	61
17239796	NOT2_FAS05539	NOT2	71
17239797	NOT2_FAS05539	NOT2	87
17239798	NOT2_FAS05539	NOT2	123
17239799	NOT2_FAS05539	NOT2	47
17239800	NOT2_FAS05539	NOT2	35
17239801	NOT2_FAS05539	NOT2	226
17239802	NOT2_FAS05539	NOT2	109
17239803	NOT2_FAS05539	NOT2	90
17239804	NOT2_FAS05539	NOT2	69
17239805	NOT2_FAS05539	NOT2	110
17239806	NOT2_FAS05539	NOT2	65
17239807	NOT2_FAS05539	NOT2	119
17239808	NOT2_FAS05539	NOT2	79
17239809	NOT2_FAS05539	NOT2	65
17239810	NOT2_FAS05539	NOT2	80
17239811	NOT2_FAS05539	NOT2	76
17239812	NOT2_FAS05539	NOT2	98
17239813	NOT2_FAS05539	NOT2	51
17239814	NOT2_FAS05539	NOT2	97
17239815	NOT2_FAS05539	NOT2	37
17239816	NOT2_FAS05539	NOT2	87
17239817	NOT2_FAS05539	NOT2	91
17239818	NOT2_FAS05539	NOT2	130
17239819	NOT2_FAS05539	NOT2	222
17239820	NOT2_FAS05539	NOT2	148
17239821	NOT2_FAS05539	NOT2	97
17239822	NOT2_FAS05539	NOT2	94
17239823	NOT2_FAS05539	NOT2	81
17239824	NOT2_FAS05539	NOT2	184
17239825	NOT2_FAS05539	NOT2	86
17239826	NOT2_FAS05539	NOT2	110
17239827	NOT2_FAS05539	NOT2	112
17239828	NOT2_FAS05539	NOT2	165
17239829	NOT2_FAS05539	NOT2	25
17239830	NOT2_FAS05539	NOT2	48
17239831	NOT2_FAS05539	NOT2	148
17239832	NOT2_FAS05539	NOT2	49
17239833	NOT2_FAS05539	NOT2	106
17239834	NOT2_FAS05539	NOT2	96
17239835	NOT2_FAS05539	NOT2	108
17239836	NOT2_FAS05539	NOT2	39
17239837	NOT2_FAS05539	NOT2	51
17239838	NOT2_FAS05539	NOT2	80
17239839	NOT2_FAS05539	NOT2	104
17239840	NOT2_FAS05539	NOT2	182
17239841	NOT2_FAS05539	NOT2	65
17239842	NOT2_FAS05539	NOT2	153
17239843	NOT2_FAS05539	NOT2	100
17239844	NOT2_FAS05539	NOT2	50
17239845	NOT2_FAS05539	NOT2	74
17239846	NOT2_FAS05539	NOT2	12
17239847	NOT2_FAS05539	NOT2	127
17239848	NOT2_FAS05539	NOT2	157
17239849	NOT2_FAS05539	NOT2	105
17239850	NOT2_FAS05539	NOT2	52
17239851	NOT2_FAS05539	NOT2	101
17239852	NOT2_FAS05539	NOT2	106
17239853	NOT2_FAS05539	NOT2	70
17239854	NOT2_FAS05539	NOT2	81
17239855	NOT2_FAS05539	NOT2	111
17239856	NOT2_FAS05539	NOT2	82
17239857	NOT2_FAS05539	NOT2	74
17239858	NOT2_FAS05539	NOT2	92
17239859	NOT2_FAS05539	NOT2	97
17239860	NOT2_FAS05539	NOT2	102
17239861	NOT2_FAS05539	NOT2	111
17239862	NOT2_FAS05539	NOT2	100
17239863	NOT2_FAS05539	NOT2	114
17239864	NOT2_FAS05539	NOT2	149
17239865	NOT2_FAS05539	NOT2	66
17239866	NOT2_FAS05539	NOT2	83
17239867	NOT2_FAS05539	NOT2	142
17239868	NOT2_FAS05539	NOT2	78
17239869	NOT2_FAS05539	NOT2	112
17239870	NOT2_FAS05539	NOT2	43
17239871	NOT2_FAS05539	NOT2	82
17239872	NOT2_FAS05539	NOT2	82
17239873	NOT2_FAS05539	NOT2	35
17239874	NOT2_FAS05539	NOT2	64
17239875	NOT2_FAS05539	NOT2	129
17239876	NOT2_FAS05539	NOT2	50
17239877	NOT2_FAS05539	NOT2	94
17239878	NOT2_FAS05539	NOT2	130
17239879	NOT2_FAS05539	NOT2	9
17239880	NOT2_FAS05539	NOT2	135
17239881	NOT2_FAS05539	NOT2	94
17239882	NOT2_FAS05539	NOT2	85
17239883	NOT2_FAS05539	NOT2	55
17239884	NOT2_FAS05539	NOT2	63
17239885	NOT2_FAS05539	NOT2	204
17239886	NOT2_FAS05539	NOT2	128
17239887	NOT2_FAS05539	NOT2	25
17239888	NOT2_FAS05539	NOT2	78
17239889	NOT2_FAS05539	NOT2	128
17239890	NOT2_FAS05539	NOT2	123
17239891	NOT2_FAS05539	NOT2	112
17239892	NOT2_FAS05539	NOT2	186
17239893	NOT2_FAS05539	NOT2	65
17239894	NOT2_FAS05539	NOT2	99
17239895	NOT2_FAS05539	NOT2	139
17239896	NOT2_FAS05539	NOT2	183
17239897	NOT2_FAS05539	NOT2	67
17239898	NOT2_FAS05539	NOT2	146
17239899	NOT2_FAS05539	NOT2	144
17239900	NOT2_FAS05539	NOT2	134
17239901	NOT2_FAS05539	NOT2	176
17239902	NOT2_FAS05539	NOT2	131
17239903	NOT2_FAS05539	NOT2	107
17239904	NOT2_FAS05539	NOT2	108
17239905	NOT2_FAS05539	NOT2	46
17239906	NOT2_FAS05539	NOT2	59
17239907	NOT2_FAS05539	NOT2	55
17239908	NOT2_FAS05539	NOT2	69
17239909	NOT2_FAS05539	NOT2	157
17239910	NOT2_FAS05539	NOT2	141
17239911	NOT2_FAS05539	NOT2	55
17239912	NOT2_FAS05539	NOT2	132
17239913	NOT2_FAS05539	NOT2	84
17239914	NOT2_FAS05539	NOT2	67
17239915	NOT2_FAS05539	NOT2	133
17239916	NOT2_FAS05539	NOT2	98
17239917	NOT2_FAS05539	NOT2	89
17239918	NOT2_FAS05539	NOT2	91
17239919	NOT2_FAS05539	NOT2	73
17239920	NOT2_FAS05539	NOT2	99
17239921	NOT2_FAS05539	NOT2	110
17239922	NOT2_FAS05539	NOT2	50
17239923	NOT2_FAS05539	NOT2	129
17239924	NOT2_FAS05539	NOT2	105
17239925	NOT2_FAS05539	NOT2	165
17239926	NOT2_FAS05539	NOT2	132
17239927	NOT2_FAS05539	NOT2	63
17239928	NOT2_FAS05539	NOT2	122
17239929	NOT2_FAS05539	NOT2	78
17239930	NOT2_FAS05539	NOT2	10
17239931	NOT2_FAS05539	NOT2	104
17239932	NOT2_FAS05539	NOT2	119
17239933	NOT2_FAS05539	NOT2	77
17239934	NOT2_FAS05539	NOT2	143
17239935	NOT2_FAS05539	NOT2	28
17239936	NOT2_FAS05539	NOT2	40
17239937	NOT2_FAS05539	NOT2	146
17239938	NOT2_FAS05539	NOT2	159
17239939	NOT2_FAS05539	NOT2	142
17239940	NOT2_FAS05539	NOT2	9
17239941	NOT2_FAS05539	NOT2	38
17239942	NOT2_FAS05539	NOT2	85
17239943	NOT2_FAS05539	NOT2	151
17239944	NOT2_FAS05539	NOT2	59
17239945	NOT2_FAS05539	NOT2	79
17239946	NOT2_FAS05539	NOT2	9
17239947	NOT2_FAS05539	NOT2	54
17239948	NOT2_FAS05539	NOT2	27
17239949	NOT2_FAS05539	NOT2	91
17239950	NOT2_FAS05539	NOT2	56
17239951	NOT2_FAS05539	NOT2	52
17239952	NOT2_FAS05539	NOT2	133
17239953	NOT2_FAS05539	NOT2	92
17239954	NOT2_FAS05539	NOT2	140
17239955	NOT2_FAS05539	NOT2	104
17239956	NOT2_FAS05539	NOT2	83
17239957	NOT2_FAS05539	NOT2	60
17239958	NOT2_FAS05539	NOT2	126
17239959	NOT2_FAS05539	NOT2	173
17239960	NOT2_FAS05539	NOT2	47
17239961	NOT2_FAS05539	NOT2	68
17239962	NOT2_FAS05539	NOT2	139
17239963	NOT2_FAS05539	NOT2	42
17239964	NOT2_FAS05539	NOT2	215
17239965	NOT2_FAS05539	NOT2	53
17239966	NOT2_FAS05539	NOT2	132
17239967	NOT2_FAS05539	NOT2	51
17239968	NOT2_FAS05539	NOT2	72
17239969	NOT2_FAS05539	NOT2	123
17239970	NOT2_FAS05539	NOT2	121
17239971	NOT2_FAS05539	NOT2	46
17239972	NOT2_FAS05539	NOT2	126
17239973	NOT2_FAS05539	NOT2	9
17239974	NOT2_FAS05539	NOT2	135
17239975	NOT2_FAS05539	NOT2	49
17239976	NOT2_FAS05539	NOT2	67
17239977	NOT2_FAS05539	NOT2	96
17239978	NOT2_FAS05539	NOT2	71
17239979	NOT2_FAS05539	NOT2	25
17239980	NOT2_FAS05539	NOT2	211
17239981	NOT2_FAS05539	NOT2	52
17239982	NOT2_FAS05539	NOT2	151
17239983	NOT2_FAS05539	NOT2	114
17239984	NOT2_FAS05539	NOT2	101
17239985	NOT2_FAS05539	NOT2	52
17239986	NOT2_FAS05539	NOT2	51
17239987	NOT2_FAS05539	NOT2	78
17239988	NOT2_FAS05539	NOT2	193
17239989	NOT2_FAS05539	NOT2	46
17239990	NOT2_FAS05539	NOT2	165
17239991	NOT2_FAS05539	NOT2	92
17239992	NOT2_FAS05539	NOT2	86
17239993	NOT2_FAS05539	NOT2	137
17239994	NOT2_FAS05539	NOT2	91
17239995	NOT2_FAS05539	NOT2	132
17239996	NOT2_FAS05539	NOT2	79
17239997	NOT2_FAS05539	NOT2	104
17239998	NOT2_FAS05539	NOT2	146
17239999	NOT2_FAS05539	NOT2	58
17240000	NOT2_FAS05539	NOT2	200
17240001	NOT2_FAS05539	NOT2	9
17240002	NOT2_FAS05539	NOT2	232
17240003	NOT2_FAS05539	NOT2	27
17240004	NOT2_FAS05539	NOT2	152
17240005	NOT2_FAS05539	NOT2	139
17240006	NOT2_FAS05539	NOT2	85
17240007	NOT2_FAS05539	NOT2	107
17240008	NOT2_FAS05539	NOT2	54
17240009	NOT2_FAS05539	NOT2	49
17240010	NOT2_FAS05539	NOT2	71
17240011	NOT2_FAS05539	NOT2	74
17240012	NOT2_FAS05539	NOT2	117
17240013	NOT2_FAS05539	NOT2	68
17240014	NOT2_FAS05539	NOT2	45
17240015	NOT2_FAS05539	NOT2	129
17240016	NOT2_FAS05539	NOT2	217
17240017	NOT2_FAS05539	NOT2	148
17240018	NOT2_FAS05539	NOT2	55
17240019	NOT2_FAS05539	NOT2	58
17240020	NOT2_FAS05539	NOT2	124
17240021	NOT2_FAS05539	NOT2	92
17240022	NOT2_FAS05539	NOT2	103
17240023	NOT2_FAS05539	NOT2	116
17240024	NOT2_FAS05539	NOT2	70
17240025	NOT2_FAS05539	NOT2	102
17240026	NOT2_FAS05539	NOT2	114
17240027	NOT2_FAS05539	NOT2	65
17240028	NOT2_FAS05539	NOT2	39
17240029	NOT2_FAS05539	NOT2	136
17240030	NOT2_FAS05539	NOT2	131
17240031	NOT2_FAS05539	NOT2	67
17240032	NOT2_FAS05539	NOT2	105
17240033	NOT2_FAS05539	NOT2	80
17240034	NOT2_FAS05539	NOT2	99
17240035	NOT2_FAS05539	NOT2	95
17240036	NOT2_FAS05539	NOT2	60
17240037	NOT2_FAS05539	NOT2	123
17240038	NOT2_FAS05539	NOT2	121
17240039	NOT2_FAS05539	NOT2	68
17240040	NOT2_FAS05539	NOT2	92
17240041	NOT2_FAS05539	NOT2	62
17240042	NOT2_FAS05539	NOT2	69
17240043	NOT2_FAS05539	NOT2	100
17240044	NOT2_FAS05539	NOT2	145
17240045	NOT2_FAS05539	NOT2	123
17240046	NOT2_FAS05539	NOT2	224
17240047	NOT2_FAS05539	NOT2	62
17240048	NOT2_FAS05539	NOT2	65
17240049	NOT2_FAS05539	NOT2	118
17240050	NOT2_FAS05539	NOT2	126
17240051	NOT2_FAS05539	NOT2	133
17240052	NOT2_FAS05539	NOT2	96
17240053	NOT2_FAS05539	NOT2	133
17240054	NOT2_FAS05539	NOT2	94
17240055	NOT2_FAS05539	NOT2	135
17240056	NOT2_FAS05539	NOT2	84
17240057	NOT2_FAS05539	NOT2	106
17240058	NOT2_FAS05539	NOT2	134
17240059	NOT2_FAS05539	NOT2	82
17240060	NOT2_FAS05539	NOT2	62
17240061	NOT2_FAS05539	NOT2	54
17240062	NOT2_FAS05539	NOT2	50
17240063	NOT2_FAS05539	NOT2	102
17240064	NOT2_FAS05539	NOT2	173
17240065	NOT2_FAS05539	NOT2	93
17240066	NOT2_FAS05539	NOT2	181
17240067	NOT2_FAS05539	NOT2	68
17240068	NOT2_FAS05539	NOT2	73
17240069	NOT2_FAS05539	NOT2	81
17240070	NOT2_FAS05539	NOT2	141
17240071	NOT2_FAS05539	NOT2	163
17240072	NOT2_FAS05539	NOT2	112
17240073	NOT2_FAS05539	NOT2	91
17240074	NOT2_FAS05539	NOT2	47
17240075	NOT2_FAS05539	NOT2	53
17240076	NOT2_FAS05539	NOT2	117
17240077	NOT2_FAS05539	NOT2	92
17240078	NOT2_FAS05539	NOT2	40
17240079	NOT2_FAS05539	NOT2	79
17240080	NOT2_FAS05539	NOT2	200
17240081	NOT2_FAS05539	NOT2	84
17240082	NOT2_FAS05539	NOT2	100
17240083	NOT2_FAS05539	NOT2	58
17240084	NOT2_FAS05539	NOT2	114
17240085	NOT2_FAS05539	NOT2	43
17240086	NOT2_FAS05539	NOT2	48
17240087	NOT2_FAS05539	NOT2	57
17240088	NOT2_FAS05539	NOT2	85
17240089	NOT2_FAS05539	NOT2	150
17240090	NOT2_FAS05539	NOT2	93
17240091	NOT2_FAS05539	NOT2	84
17240092	NOT2_FAS05539	NOT2	161
17240093	NOT2_FAS05539	NOT2	67
17240094	NOT2_FAS05539	NOT2	59
17240095	NOT2_FAS05539	NOT2	127
17240096	NOT2_FAS05539	NOT2	118
17240097	NOT2_FAS05539	NOT2	180
17240098	NOT2_FAS05539	NOT2	172
17240099	NOT2_FAS05539	NOT2	11
17240100	NOT2_FAS05539	NOT2	91
17240101	NOT2_FAS05539	NOT2	111
17240102	NOT2_FAS05539	NOT2	41
17240103	NOT2_FAS05539	NOT2	107
17240104	NOT2_FAS05539	NOT2	117
17240105	NOT2_FAS05539	NOT2	101
17240106	NOT2_FAS05539	NOT2	85
17240107	NOT2_FAS05539	NOT2	8
17240108	NOT2_FAS05539	NOT2	101
17240109	NOT2_FAS05539	NOT2	172
17240110	NOT2_FAS05539	NOT2	85
17240111	NOT2_FAS05539	NOT2	152
17240112	NOT2_FAS05539	NOT2	65
17240113	NOT2_FAS05539	NOT2	53
17240114	NOT2_FAS05539	NOT2	69
17240115	NOT2_FAS05539	NOT2	82
17240116	NOT2_FAS05539	NOT2	120
17240117	NOT2_FAS05539	NOT2	60
17240118	NOT2_FAS05539	NOT2	64
17240119	NOT2_FAS05539	NOT2	119
17240120	NOT2_FAS05539	NOT2	146
17240121	NOT2_FAS05539	NOT2	38
17240122	NOT2_FAS05539	NOT2	51
17240123	NOT2_FAS05539	NOT2	61
17240124	NOT2_FAS05539	NOT2	120
17240125	NOT2_FAS05539	NOT2	50
17240126	NOT2_FAS05539	NOT2	50
17240127	NOT2_FAS05539	NOT2	67
17240128	NOT2_FAS05539	NOT2	39
17240129	NOT2_FAS05539	NOT2	130
17240130	NOT2_FAS05539	NOT2	68
17240131	NOT2_FAS05539	NOT2	125
17240132	NOT2_FAS05539	NOT2	87
17240133	NOT2_FAS05539	NOT2	72
17240134	NOT2_FAS05539	NOT2	62
17240135	NOT2_FAS05539	NOT2	71
17240136	NOT2_FAS05539	NOT2	128
17240137	NOT2_FAS05539	NOT2	43
17240138	NOT2_FAS05539	NOT2	68
17240139	NOT2_FAS05539	NOT2	31
17240140	NOT2_FAS05539	NOT2	38
17240141	NOT2_FAS05539	NOT2	121
17240142	NOT2_FAS05539	NOT2	74
17240143	NOT2_FAS05539	NOT2	137
17240144	NOT2_FAS05539	NOT2	62
17240145	NOT2_FAS05539	NOT2	110
17240146	NOT2_FAS05539	NOT2	85
17240147	NOT2_FAS05539	NOT2	87
17240148	NOT2_FAS05539	NOT2	54
17240149	NOT2_FAS05539	NOT2	222
17240150	NOT2_FAS05539	NOT2	157
17240151	NOT2_FAS05539	NOT2	72
17240152	NOT2_FAS05539	NOT2	159
17240153	NOT2_FAS05539	NOT2	45
17240154	NOT2_FAS05539	NOT2	67
17240155	NOT2_FAS05539	NOT2	92
17240156	NOT2_FAS05539	NOT2	41
17240157	NOT2_FAS05539	NOT2	42
17240158	NOT2_FAS05539	NOT2	46
17240159	NOT2_FAS05539	NOT2	103
17240160	NOT2_FAS05539	NOT2	57
17240161	NOT2_FAS05539	NOT2	67
17240162	NOT2_FAS05539	NOT2	86
17240163	NOT2_FAS05539	NOT2	53
17240164	NOT2_FAS05539	NOT2	108
17240165	NOT2_FAS05539	NOT2	54
17240166	NOT2_FAS05539	NOT2	108
17240167	NOT2_FAS05539	NOT2	111
17240168	NOT2_FAS05539	NOT2	40
17240169	NOT2_FAS05539	NOT2	132
17240170	NOT2_FAS05539	NOT2	54
17240171	NOT2_FAS05539	NOT2	121
17240172	NOT2_FAS05539	NOT2	71
17240173	NOT2_FAS05539	NOT2	78
17240174	NOT2_FAS05539	NOT2	181
17240175	NOT2_FAS05539	NOT2	66
17240176	NOT2_FAS05539	NOT2	33
17240177	NOT2_FAS05539	NOT2	55
17240178	NOT2_FAS05539	NOT2	100
17240179	NOT2_FAS05539	NOT2	46
17240180	NOT2_FAS05539	NOT2	137
17240181	NOT2_FAS05539	NOT2	77
17240182	NOT2_FAS05539	NOT2	66
17240183	NOT2_FAS05539	NOT2	40
17240184	NOT2_FAS05539	NOT2	120
17240185	NOT2_FAS05539	NOT2	56
17240186	NOT2_FAS05539	NOT2	162
17240187	NOT2_FAS05539	NOT2	65
17240188	NOT2_FAS05539	NOT2	101
17240189	NOT2_FAS05539	NOT2	90
17240190	NOT2_FAS05539	NOT2	111
17240191	NOT2_FAS05539	NOT2	109
17240192	NOT2_FAS05539	NOT2	73
17240193	NOT2_FAS05539	NOT2	212
17240194	NOT2_FAS05539	NOT2	72
17240195	NOT2_FAS05539	NOT2	182
17240196	NOT2_FAS05539	NOT2	124
17240197	NOT2_FAS05539	NOT2	80
17240198	NOT2_FAS05539	NOT2	86
17240199	NOT2_FAS05539	NOT2	181
17240200	NOT2_FAS05539	NOT2	138
17240201	NOT2_FAS05539	NOT2	85
17240202	NOT2_FAS05539	NOT2	89
17240203	NOT2_FAS05539	NOT2	143
17240204	NOT2_FAS05539	NOT2	77
17240205	NOT2_FAS05539	NOT2	48
17240206	NOT2_FAS05539	NOT2	56
17240207	NOT2_FAS05539	NOT2	110
17240208	NOT2_FAS05539	NOT2	105
17240209	NOT2_FAS05539	NOT2	102
17240210	NOT2_FAS05539	NOT2	84
17240211	NOT2_FAS05539	NOT2	32
17240212	NOT2_FAS05539	NOT2	103
17240213	NOT2_FAS05539	NOT2	133
17240214	NOT2_FAS05539	NOT2	108
17240215	NOT2_FAS05539	NOT2	158
17240216	NOT2_FAS05539	NOT2	76
17240217	NOT2_FAS05539	NOT2	27
17240218	NOT2_FAS05539	NOT2	147
17240219	NOT2_FAS05539	NOT2	82
17240220	NOT2_FAS05539	NOT2	122
17240221	NOT2_FAS05539	NOT2	71
17240222	NOT2_FAS05539	NOT2	74
17240223	NOT2_FAS05539	NOT2	133
17240224	NOT2_FAS05539	NOT2	144
17240225	NOT2_FAS05539	NOT2	102
17240226	NOT2_FAS05539	NOT2	136
17240227	NOT2_FAS05539	NOT2	138
17240228	NOT2_FAS05539	NOT2	101
17240229	NOT2_FAS05539	NOT2	106
17240230	NOT2_FAS05539	NOT2	59
17240231	NOT2_FAS05539	NOT2	46
17240232	NOT2_FAS05539	NOT2	138
17240233	NOT2_FAS05539	NOT2	82
17240234	NOT2_FAS05539	NOT2	114
17240235	NOT2_FAS05539	NOT2	90
17240236	NOT2_FAS05539	NOT2	47
17240237	NOT2_FAS05539	NOT2	133
17240238	NOT2_FAS05539	NOT2	56
17240239	NOT2_FAS05539	NOT2	118
17240240	NOT2_FAS05539	NOT2	102
17240241	NOT2_FAS05539	NOT2	152
17240242	NOT2_FAS05539	NOT2	193
17240243	NOT2_FAS05539	NOT2	39
17240244	NOT2_FAS05539	NOT2	113
17240245	NOT2_FAS05539	NOT2	52
17240246	NOT2_FAS05539	NOT2	101
17240247	NOT2_FAS05539	NOT2	126
17240248	NOT2_FAS05539	NOT2	58
17240249	NOT2_FAS05539	NOT2	121
17240250	NOT2_FAS05539	NOT2	38
17240251	NOT2_FAS05539	NOT2	86
17240252	NOT2_FAS05539	NOT2	7
17240253	NOT2_FAS05539	NOT2	140
17240254	NOT2_FAS05539	NOT2	157
17240255	NOT2_FAS05539	NOT2	149
17240256	NOT2_FAS05539	NOT2	67
17240257	NOT2_FAS05539	NOT2	35
17240258	NOT2_FAS05539	NOT2	159
17240259	NOT2_FAS05539	NOT2	83
17240260	NOT2_FAS05539	NOT2	116
17240261	NOT2_FAS05539	NOT2	131
17240262	NOT2_FAS05539	NOT2	131
17240263	NOT2_FAS05539	NOT2	34
17240264	NOT2_FAS05539	NOT2	121
17240265	NOT2_FAS05539	NOT2	97
17240266	NOT2_FAS05539	NOT2	108
17240267	NOT2_FAS05539	NOT2	66
17240268	NOT2_FAS05539	NOT2	78
17240269	NOT2_FAS05539	NOT2	73
17240270	NOT2_FAS05539	NOT2	102
17240271	NOT2_FAS05539	NOT2	40
17240272	NOT2_FAS05539	NOT2	109
17240273	NOT2_FAS05539	NOT2	100
17240274	NOT2_FAS05539	NOT2	58
17240275	NOT2_FAS05539	NOT2	134
17240276	NOT2_FAS05539	NOT2	79
17240277	NOT2_FAS05539	NOT2	51
17240278	NOT2_FAS05539	NOT2	140
17240279	NOT2_FAS05539	NOT2	76
17240280	NOT2_FAS05539	NOT2	126
17240281	NOT2_FAS05539	NOT2	105
17240282	NOT2_FAS05539	NOT2	95
17240283	NOT2_FAS05539	NOT2	32
17240284	NOT2_FAS05539	NOT2	87
17240285	NOT2_FAS05539	NOT2	111
17240286	NOT2_FAS05539	NOT2	109
17240287	NOT2_FAS05539	NOT2	59
17240288	NOT2_FAS05539	NOT2	126
17240289	NOT2_FAS05539	NOT2	106
17240290	NOT2_FAS05539	NOT2	95
17240291	NOT2_FAS05539	NOT2	165
17240292	NOT2_FAS05539	NOT2	119
17240293	NOT2_FAS05539	NOT2	61
17240294	NOT2_FAS05539	NOT2	62
17240295	NOT2_FAS05539	NOT2	105
17240296	NOT2_FAS05539	NOT2	65
17240297	NOT2_FAS05539	NOT2	89
17240298	NOT2_FAS05539	NOT2	134
17240299	NOT2_FAS05539	NOT2	46
17240300	NOT2_FAS05539	NOT2	37
17240301	NOT2_FAS05539	NOT2	150
17240302	NOT2_FAS05539	NOT2	27
17240303	NOT2_FAS05539	NOT2	67
17240304	NOT2_FAS05539	NOT2	45
17240305	NOT2_FAS05539	NOT2	18
17240306	NOT2_FAS05539	NOT2	151
17240307	NOT2_FAS05539	NOT2	137
17240308	NOT2_FAS05539	NOT2	58
17240309	NOT2_FAS05539	NOT2	181
17240310	NOT2_FAS05539	NOT2	85
17240311	NOT2_FAS05539	NOT2	47
17240312	NOT2_FAS05539	NOT2	83
17240313	NOT2_FAS05539	NOT2	105
17240314	NOT2_FAS05539	NOT2	58
17240315	NOT2_FAS05539	NOT2	73
17240316	NOT2_FAS05539	NOT2	98
17240317	NOT2_FAS05539	NOT2	77
17240318	NOT2_FAS05539	NOT2	131
17240319	NOT2_FAS05539	NOT2	126
17240320	NOT2_FAS05539	NOT2	111
17240321	NOT2_FAS05539	NOT2	130
17240322	NOT2_FAS05539	NOT2	161
17240323	NOT2_FAS05539	NOT2	71
17240324	NOT2_FAS05539	NOT2	116
17240325	NOT2_FAS05539	NOT2	243
17240326	NOT2_FAS05539	NOT2	218
17240327	NOT2_FAS05539	NOT2	76
17240328	NOT2_FAS05539	NOT2	144
17240329	NOT2_FAS05539	NOT2	111
17240330	NOT2_FAS05539	NOT2	70
17240331	NOT2_FAS05539	NOT2	151
17240332	NOT2_FAS05539	NOT2	106
17240333	NOT2_FAS05539	NOT2	57
17240334	NOT2_FAS05539	NOT2	45
17240335	NOT2_FAS05539	NOT2	92
17240336	NOT2_FAS05539	NOT2	290
17240337	NOT2_FAS05539	NOT2	106
17240338	NOT2_FAS05539	NOT2	126
17240339	NOT2_FAS05539	NOT2	88
17240340	NOT2_FAS05539	NOT2	142
17240341	NOT2_FAS05539	NOT2	136
17240342	NOT2_FAS05539	NOT2	96
17240343	NOT2_FAS05539	NOT2	100
17240344	NOT2_FAS05539	NOT2	68
17240345	NOT2_FAS05539	NOT2	67
17240346	NOT2_FAS05539	NOT2	135
17240347	NOT2_FAS05539	NOT2	91
17240348	NOT2_FAS05539	NOT2	153
17240349	NOT2_FAS05539	NOT2	118
17240350	NOT2_FAS05539	NOT2	74
17240351	NOT2_FAS05539	NOT2	67
17240352	NOT2_FAS05539	NOT2	169
17240353	NOT2_FAS05539	NOT2	152
17240354	NOT2_FAS05539	NOT2	145
17240355	NOT2_FAS05539	NOT2	70
17240356	NOT2_FAS05539	NOT2	113
17240357	NOT2_FAS05539	NOT2	134
17240358	NOT2_FAS05539	NOT2	109
17240359	NOT2_FAS05539	NOT2	38
17240360	NOT2_FAS05539	NOT2	191
17240361	NOT2_FAS05539	NOT2	76
17240362	NOT2_FAS05539	NOT2	30
17240363	NOT2_FAS05539	NOT2	72
17240364	NOT2_FAS05539	NOT2	120
17240365	NOT2_FAS05539	NOT2	150
17240366	NOT2_FAS05539	NOT2	90
17240367	NOT2_FAS05539	NOT2	122
17240368	NOT2_FAS05539	NOT2	130
17240369	NOT2_FAS05539	NOT2	80
17240370	NOT2_FAS05539	NOT2	81
17240371	NOT2_FAS05539	NOT2	116
17240372	NOT2_FAS05539	NOT2	118
17240373	NOT2_FAS05539	NOT2	147
17240374	NOT2_FAS05539	NOT2	46
17240375	NOT2_FAS05539	NOT2	147
17240376	NOT2_FAS05539	NOT2	42
17240377	NOT2_FAS05539	NOT2	42
17240378	NOT2_FAS05539	NOT2	181
17240379	NOT2_FAS05539	NOT2	36
17240380	NOT2_FAS05539	NOT2	11
17240381	NOT2_FAS05539	NOT2	99
17240382	NOT2_FAS05539	NOT2	151
17240383	NOT2_FAS05539	NOT2	38
17240384	NOT2_FAS05539	NOT2	27
17240385	NOT2_FAS05539	NOT2	95
17240386	NOT2_FAS05539	NOT2	113
17240387	NOT2_FAS05539	NOT2	87
17240388	NOT2_FAS05539	NOT2	145
17240389	NOT2_FAS05539	NOT2	124
17240390	NOT2_FAS05539	NOT2	117
17240391	NOT2_FAS05539	NOT2	117
17240392	NOT2_FAS05539	NOT2	12
17240393	NOT2_FAS05539	NOT2	152
17240394	NOT2_FAS05539	NOT2	56
17240395	NOT2_FAS05539	NOT2	31
17240396	NOT2_FAS05539	NOT2	83
17240397	NOT2_FAS05539	NOT2	137
17240398	NOT2_FAS05539	NOT2	171
17240399	NOT2_FAS05539	NOT2	71
17240400	NOT2_FAS05539	NOT2	137
17240401	NOT2_FAS05539	NOT2	89
17240402	NOT2_FAS05539	NOT2	105
17240403	NOT2_FAS05539	NOT2	171
17240404	NOT2_FAS05539	NOT2	124
17240405	NOT2_FAS05539	NOT2	137
17240406	NOT2_FAS05539	NOT2	62
17240407	NOT2_FAS05539	NOT2	118
17240408	NOT2_FAS05539	NOT2	93
17240409	NOT2_FAS05539	NOT2	90
17240410	NOT2_FAS05539	NOT2	65
17240411	NOT2_FAS05539	NOT2	95
17240412	NOT2_FAS05539	NOT2	152
17240413	NOT2_FAS05539	NOT2	134
17240414	NOT2_FAS05539	NOT2	75
17240415	NOT2_FAS05539	NOT2	109
17240416	NOT2_FAS05539	NOT2	108
17240417	NOT2_FAS05539	NOT2	204
17240418	NOT2_FAS05539	NOT2	73
17240419	NOT2_FAS05539	NOT2	101
17240420	NOT2_FAS05539	NOT2	129
17240421	NOT2_FAS05539	NOT2	87
17240422	NOT2_FAS05539	NOT2	196
17240423	NOT2_FAS05539	NOT2	62
17240424	NOT2_FAS05539	NOT2	101
17240425	NOT2_FAS05539	NOT2	121
17240426	NOT2_FAS05539	NOT2	76
17240427	NOT2_FAS05539	NOT2	139
17240428	NOT2_FAS05539	NOT2	146
17240429	NOT2_FAS05539	NOT2	81
17240430	NOT2_FAS05539	NOT2	101
17240431	NOT2_FAS05539	NOT2	127
17240432	NOT2_FAS05539	NOT2	142
17240433	NOT2_FAS05539	NOT2	68
17240434	NOT2_FAS05539	NOT2	60
17240435	NOT2_FAS05539	NOT2	73
17240436	NOT2_FAS05539	NOT2	97
17240437	NOT2_FAS05539	NOT2	108
17240438	NOT2_FAS05539	NOT2	271
17240439	NOT2_FAS05539	NOT2	119
17240440	NOT2_FAS05539	NOT2	102
17240441	NOT2_FAS05539	NOT2	106
17240442	NOT2_FAS05539	NOT2	180
17240443	NOT2_FAS05539	NOT2	93
17240444	NOT2_FAS05539	NOT2	102
17240445	NOT2_FAS05539	NOT2	88
17240446	NOT2_FAS05539	NOT2	65
17240447	NOT2_FAS05539	NOT2	79
17240448	NOT2_FAS05539	NOT2	16
17240449	NOT2_FAS05539	NOT2	24
17240450	NOT2_FAS05539	NOT2	164
17240451	NOT2_FAS05539	NOT2	196
17240452	NOT2_FAS05539	NOT2	51
17240453	NOT2_FAS05539	NOT2	221
17240454	NOT2_FAS05539	NOT2	214
17240455	NOT2_FAS05539	NOT2	171
17240456	NOT2_FAS05539	NOT2	176
17240457	NOT2_FAS05539	NOT2	78
17240458	NOT2_FAS05539	NOT2	61
17240459	NOT2_FAS05539	NOT2	136
17240460	NOT2_FAS05539	NOT2	139
17240461	NOT2_FAS05539	NOT2	98
17240462	NOT2_FAS05539	NOT2	55
17240463	NOT2_FAS05539	NOT2	142
17240464	NOT2_FAS05539	NOT2	72
17240465	NOT2_FAS05539	NOT2	59
17240466	NOT2_FAS05539	NOT2	145
17240467	NOT2_FAS05539	NOT2	59
17240468	NOT2_FAS05539	NOT2	150
17240469	NOT2_FAS05539	NOT2	29
17240470	NOT2_FAS05539	NOT2	92
17240471	NOT2_FAS05539	NOT2	157
17240472	NOT2_FAS05539	NOT2	123
17240473	NOT2_FAS05539	NOT2	41
17240474	NOT2_FAS05539	NOT2	89
17240475	NOT2_FAS05539	NOT2	81
17240476	NOT2_FAS05539	NOT2	75
17240477	NOT2_FAS05539	NOT2	102
17240478	NOT2_FAS05539	NOT2	132
17240479	NOT2_FAS05539	NOT2	98
17240480	NOT2_FAS05539	NOT2	77
17240481	NOT2_FAS05539	NOT2	140
17240482	NOT2_FAS05539	NOT2	86
17240483	NOT2_FAS05539	NOT2	133
17240484	NOT2_FAS05539	NOT2	88
17240485	NOT2_FAS05539	NOT2	143
17240486	NOT2_FAS05539	NOT2	144
17240487	NOT2_FAS05539	NOT2	149
17240488	NOT2_FAS05539	NOT2	47
17240489	NOT2_FAS05539	NOT2	193
17240490	NOT2_FAS05539	NOT2	50
17240491	NOT2_FAS05539	NOT2	47
17240492	NOT2_FAS05539	NOT2	87
17240493	NOT2_FAS05539	NOT2	23
17240494	NOT2_FAS05539	NOT2	50
17240495	NOT2_FAS05539	NOT2	51
17240496	NOT2_FAS05539	NOT2	121
17240497	NOT2_FAS05539	NOT2	111
17240498	NOT2_FAS05539	NOT2	81
17240499	NOT2_FAS05539	NOT2	69
17240500	NOT2_FAS05539	NOT2	54
17240501	NOT2_FAS05539	NOT2	81
17240502	NOT2_FAS05539	NOT2	131
17240503	NOT2_FAS05539	NOT2	65
17240504	NOT2_FAS05539	NOT2	71
17240505	NOT2_FAS05539	NOT2	255
17240506	NOT2_FAS05539	NOT2	77
17240507	NOT2_FAS05539	NOT2	101
17240508	NOT2_FAS05539	NOT2	77
17240509	NOT2_FAS05539	NOT2	79
17240510	NOT2_FAS05539	NOT2	99
17240511	NOT2_FAS05539	NOT2	98
17240512	NOT2_FAS05539	NOT2	69
17240513	NOT2_FAS05539	NOT2	137
17240514	NOT2_FAS05539	NOT2	61
17240515	NOT2_FAS05539	NOT2	167
17240516	NOT2_FAS05539	NOT2	149
17240517	NOT2_FAS05539	NOT2	118
17240518	NOT2_FAS05539	NOT2	142
17240519	NOT2_FAS05539	NOT2	138
17240520	NOT2_FAS05539	NOT2	87
17240521	NOT2_FAS05539	NOT2	44
17240522	NOT2_FAS05539	NOT2	164
17240523	NOT2_FAS05539	NOT2	64
17240524	NOT2_FAS05539	NOT2	156
17240525	NOT2_FAS05539	NOT2	83
17240526	NOT2_FAS05539	NOT2	145
17240527	NOT2_FAS05539	NOT2	82
17240528	NOT2_FAS05539	NOT2	47
17240529	NOT2_FAS05539	NOT2	44
17240530	NOT2_FAS05539	NOT2	83
17240531	NOT2_FAS05539	NOT2	63
17240532	NOT2_FAS05539	NOT2	106
17240533	NOT2_FAS05539	NOT2	103
17240534	NOT2_FAS05539	NOT2	115
17240535	NOT2_FAS05539	NOT2	73
17240536	NOT2_FAS05539	NOT2	64
17240537	NOT2_FAS05539	NOT2	149
17240538	NOT2_FAS05539	NOT2	135
17240539	NOT2_FAS05539	NOT2	45
17240540	NOT2_FAS05539	NOT2	114
17240541	NOT2_FAS05539	NOT2	161
17240542	NOT2_FAS05539	NOT2	114
17240543	NOT2_FAS05539	NOT2	87
17240544	NOT2_FAS05539	NOT2	128
17240545	NOT2_FAS05539	NOT2	132
17240546	NOT2_FAS05539	NOT2	124
17240547	NOT2_FAS05539	NOT2	141
17240548	NOT2_FAS05539	NOT2	47
17240549	NOT2_FAS05539	NOT2	94
17240550	NOT2_FAS05539	NOT2	95
17240551	NOT2_FAS05539	NOT2	94
17240552	NOT2_FAS05539	NOT2	49
17240553	NOT2_FAS05539	NOT2	73
17240554	NOT2_FAS05539	NOT2	78
17240555	NOT2_FAS05539	NOT2	85
17240556	NOT2_FAS05539	NOT2	122
17240557	NOT2_FAS05539	NOT2	14
17240558	NOT2_FAS05539	NOT2	74
17240559	NOT2_FAS05539	NOT2	8
17240560	NOT2_FAS05539	NOT2	204
17240561	NOT2_FAS05539	NOT2	89
17240562	NOT2_FAS05539	NOT2	93
17240563	NOT2_FAS05539	NOT2	166
17240564	NOT2_FAS05539	NOT2	168
17240565	NOT2_FAS05539	NOT2	144
17240566	NOT2_FAS05539	NOT2	80
17240567	NOT2_FAS05539	NOT2	63
17240568	NOT2_FAS05539	NOT2	78
17240569	NOT2_FAS05539	NOT2	160
17240570	NOT2_FAS05539	NOT2	67
17240571	NOT2_FAS05539	NOT2	70
17240572	NOT2_FAS05539	NOT2	56
17240573	NOT2_FAS05539	NOT2	52
17240574	NOT2_FAS05539	NOT2	95
17240575	NOT2_FAS05539	NOT2	71
17240576	NOT2_FAS05539	NOT2	72
17240577	NOT2_FAS05539	NOT2	90
17240578	NOT2_FAS05539	NOT2	176
17240579	NOT2_FAS05539	NOT2	52
17240580	NOT2_FAS05539	NOT2	114
17240581	NOT2_FAS05539	NOT2	195
17240582	NOT2_FAS05539	NOT2	30
17240583	NOT2_FAS05539	NOT2	129
17240584	NOT2_FAS05539	NOT2	60
17240585	NOT2_FAS05539	NOT2	71
17240586	NOT2_FAS05539	NOT2	104
17240587	NOT2_FAS05539	NOT2	151
17240588	NOT2_FAS05539	NOT2	71
17240589	NOT2_FAS05539	NOT2	160
17240590	NOT2_FAS05539	NOT2	130
17240591	NOT2_FAS05539	NOT2	66
17240592	NOT2_FAS05539	NOT2	60
17240593	NOT2_FAS05539	NOT2	98
17240594	NOT2_FAS05539	NOT2	109
17240595	NOT2_FAS05539	NOT2	120
17240596	NOT2_FAS05539	NOT2	75
17240597	NOT2_FAS05539	NOT2	144
17240598	NOT2_FAS05539	NOT2	65
17240599	NOT2_FAS05539	NOT2	178
17240600	NOT2_FAS05539	NOT2	67
17240601	NOT2_FAS05539	NOT2	134
17240602	NOT2_FAS05539	NOT2	46
17240603	NOT2_FAS05539	NOT2	22
17240604	NOT2_FAS05539	NOT2	64
17240605	NOT2_FAS05539	NOT2	53
17240606	NOT2_FAS05539	NOT2	170
17240607	NOT2_FAS05539	NOT2	36
17240608	NOT2_FAS05539	NOT2	128
17240609	NOT2_FAS05539	NOT2	134
17240610	NOT2_FAS05539	NOT2	52
17240611	NOT2_FAS05539	NOT2	43
17240612	NOT2_FAS05539	NOT2	114
17240613	NOT2_FAS05539	NOT2	168
17240614	NOT2_FAS05539	NOT2	132
17240615	NOT2_FAS05539	NOT2	84
17240616	NOT2_FAS05539	NOT2	90
17240617	NOT2_FAS05539	NOT2	84
17240618	NOT2_FAS05539	NOT2	68
17240619	NOT2_FAS05539	NOT2	103
17240620	NOT2_FAS05539	NOT2	127
17240621	NOT2_FAS05539	NOT2	155
17240622	NOT2_FAS05539	NOT2	266
17240623	NOT2_FAS05539	NOT2	103
17240624	NOT2_FAS05539	NOT2	79
17240625	NOT2_FAS05539	NOT2	61
17240626	NOT2_FAS05539	NOT2	59
17240627	NOT2_FAS05539	NOT2	94
17240628	NOT2_FAS05539	NOT2	79
17240629	NOT2_FAS05539	NOT2	78
17240630	NOT2_FAS05539	NOT2	160
17240631	NOT2_FAS05539	NOT2	66
17240632	NOT2_FAS05539	NOT2	141
17240633	NOT2_FAS05539	NOT2	159
17240634	NOT2_FAS05539	NOT2	99
17240635	NOT2_FAS05539	NOT2	90
17240636	NOT2_FAS05539	NOT2	63
17240637	NOT2_FAS05539	NOT2	106
17240638	NOT2_FAS05539	NOT2	100
17240639	NOT2_FAS05539	NOT2	166
17240640	NOT2_FAS05539	NOT2	62
17240641	NOT2_FAS05539	NOT2	13
17240642	NOT2_FAS05539	NOT2	115
17240643	NOT2_FAS05539	NOT2	40
17240644	NOT2_FAS05539	NOT2	201
17240645	NOT2_FAS05539	NOT2	69
17240646	NOT2_FAS05539	NOT2	68
17240647	NOT2_FAS05539	NOT2	71
17240648	NOT2_FAS05539	NOT2	124
17240649	NOT2_FAS05539	NOT2	92
17240650	NOT2_FAS05539	NOT2	70
17240651	NOT2_FAS05539	NOT2	78
17240652	NOT2_FAS05539	NOT2	118
17240653	NOT2_FAS05539	NOT2	164
17240654	NOT2_FAS05539	NOT2	87
17240655	NOT2_FAS05539	NOT2	143
17240656	NOT2_FAS05539	NOT2	99
17240657	NOT2_FAS05539	NOT2	65
17240658	NOT2_FAS05539	NOT2	141
17240659	NOT2_FAS05539	NOT2	52
17240660	NOT2_FAS05539	NOT2	83
17240661	NOT2_FAS05539	NOT2	111
17240662	NOT2_FAS05539	NOT2	99
17240663	NOT2_FAS05539	NOT2	89
17240664	NOT2_FAS05539	NOT2	159
17240665	NOT2_FAS05539	NOT2	41
17240666	NOT2_FAS05539	NOT2	70
17240667	NOT2_FAS05539	NOT2	76
17240668	NOT2_FAS05539	NOT2	180
17240669	NOT2_FAS05539	NOT2	77
17240670	NOT2_FAS05539	NOT2	74
17240671	NOT2_FAS05539	NOT2	265
17240672	NOT2_FAS05539	NOT2	41
17240673	NOT2_FAS05539	NOT2	182
17240674	NOT2_FAS05539	NOT2	213
17240675	NOT2_FAS05539	NOT2	73
17240676	NOT2_FAS05539	NOT2	105
17240677	NOT2_FAS05539	NOT2	146
17240678	NOT2_FAS05539	NOT2	54
17240679	NOT2_FAS05539	NOT2	221
17240680	NOT2_FAS05539	NOT2	72
17240681	NOT2_FAS05539	NOT2	77
17240682	NOT2_FAS05539	NOT2	135
17240683	NOT2_FAS05539	NOT2	169
17240684	NOT2_FAS05539	NOT2	161
17240685	NOT2_FAS05539	NOT2	76
17240686	NOT2_FAS05539	NOT2	103
17240687	NOT2_FAS05539	NOT2	176
17240688	NOT2_FAS05539	NOT2	126
17240689	NOT2_FAS05539	NOT2	67
17240690	NOT2_FAS05539	NOT2	80
17240691	NOT2_FAS05539	NOT2	36
17240692	NOT2_FAS05539	NOT2	64
17240693	NOT2_FAS05539	NOT2	126
17240694	NOT2_FAS05539	NOT2	45
17240695	NOT2_FAS05539	NOT2	35
17240696	NOT2_FAS05539	NOT2	87
17240697	NOT2_FAS05539	NOT2	157
17240698	NOT2_FAS05539	NOT2	51
17240699	NOT2_FAS05539	NOT2	178
17240700	NOT2_FAS05539	NOT2	73
17240701	NOT2_FAS05539	NOT2	132
17240702	NOT2_FAS05539	NOT2	101
17240703	NOT2_FAS05539	NOT2	129
17240704	NOT2_FAS05539	NOT2	8
17240705	NOT2_FAS05539	NOT2	44
17240706	NOT2_FAS05539	NOT2	68
17240707	NOT2_FAS05539	NOT2	93
17240708	NOT2_FAS05539	NOT2	9
17240709	NOT2_FAS05539	NOT2	120
17240710	NOT2_FAS05539	NOT2	190
17240711	NOT2_FAS05539	NOT2	122
17240712	NOT2_FAS05539	NOT2	187
17240713	NOT2_FAS05539	NOT2	130
17240714	NOT2_FAS05539	NOT2	67
17240715	NOT2_FAS05539	NOT2	146
17240716	NOT2_FAS05539	NOT2	103
17240717	NOT2_FAS05539	NOT2	165
17240718	NOT2_FAS05539	NOT2	82
17240719	NOT2_FAS05539	NOT2	189
17240720	NOT2_FAS05539	NOT2	183
17240721	NOT2_FAS05539	NOT2	120
17240722	NOT2_FAS05539	NOT2	86
17240723	NOT2_FAS05539	NOT2	116
17240724	NOT2_FAS05539	NOT2	103
17240725	NOT2_FAS05539	NOT2	138
17240726	NOT2_FAS05539	NOT2	68
17240727	NOT2_FAS05539	NOT2	101
17240728	NOT2_FAS05539	NOT2	76
17240729	NOT2_FAS05539	NOT2	93
17240730	NOT2_FAS05539	NOT2	168
17240731	NOT2_FAS05539	NOT2	91
17240732	NOT2_FAS05539	NOT2	53
17240733	NOT2_FAS05539	NOT2	101
17240734	NOT2_FAS05539	NOT2	94
17240735	NOT2_FAS05539	NOT2	83
17240736	NOT2_FAS05539	NOT2	134
17240737	NOT2_FAS05539	NOT2	82
17240738	NOT2_FAS05539	NOT2	81
17240739	NOT2_FAS05539	NOT2	80
17240740	NOT2_FAS05539	NOT2	45
17240741	NOT2_FAS05539	NOT2	91
17240742	NOT2_FAS05539	NOT2	128
17240743	NOT2_FAS05539	NOT2	67
17240744	NOT2_FAS05539	NOT2	86
17240745	NOT2_FAS05539	NOT2	119
17240746	NOT2_FAS05539	NOT2	131
17240747	NOT2_FAS05539	NOT2	140
17240748	NOT2_FAS05539	NOT2	81
17240749	NOT2_FAS05539	NOT2	147
17240750	NOT2_FAS05539	NOT2	126
17240751	NOT2_FAS05539	NOT2	78
17240752	NOT2_FAS05539	NOT2	46
17240753	NOT2_FAS05539	NOT2	158
17240754	NOT2_FAS05539	NOT2	74
17240755	NOT2_FAS05539	NOT2	114
17240756	NOT2_FAS05539	NOT2	140
17240757	NOT2_FAS05539	NOT2	55
17240758	NOT2_FAS05539	NOT2	155
17240759	NOT2_FAS05539	NOT2	101
17240760	NOT2_FAS05539	NOT2	95
17240761	NOT2_FAS05539	NOT2	100
17240762	NOT2_FAS05539	NOT2	56
17240763	NOT2_FAS05539	NOT2	36
17240764	NOT2_FAS05539	NOT2	115
17240765	NOT2_FAS05539	NOT2	74
17240766	NOT2_FAS05539	NOT2	142
17240767	NOT2_FAS05539	NOT2	116
17240768	NOT2_FAS05539	NOT2	90
17240769	NOT2_FAS05539	NOT2	108
17240770	NOT2_FAS05539	NOT2	97
17240771	NOT2_FAS05539	NOT2	71
17240772	NOT2_FAS05539	NOT2	60
17240773	NOT2_FAS05539	NOT2	106
17240774	NOT2_FAS05539	NOT2	139
17240775	NOT2_FAS05539	NOT2	137
17240776	NOT2_FAS05539	NOT2	109
17240777	NOT2_FAS05539	NOT2	65
17240778	NOT2_FAS05539	NOT2	148
17240779	NOT2_FAS05539	NOT2	97
17240780	NOT2_FAS05539	NOT2	47
17240781	NOT2_FAS05539	NOT2	107
17240782	NOT2_FAS05539	NOT2	50
17240783	NOT2_FAS05539	NOT2	76
17240784	NOT2_FAS05539	NOT2	230
17240785	NOT2_FAS05539	NOT2	297
17240786	NOT2_FAS05539	NOT2	62
17240787	NOT2_FAS05539	NOT2	144
17240788	NOT2_FAS05539	NOT2	134
17240789	NOT2_FAS05539	NOT2	43
17240790	NOT2_FAS05539	NOT2	168
17240791	NOT2_FAS05539	NOT2	61
17240792	NOT2_FAS05539	NOT2	71
17240793	NOT2_FAS05539	NOT2	87
17240794	NOT2_FAS05539	NOT2	123
17240795	NOT2_FAS05539	NOT2	47
17240796	NOT2_FAS05539	NOT2	35
17240797	NOT2_FAS05539	NOT2	109
17240798	NOT2_FAS05539	NOT2	90
17240799	NOT2_FAS05539	NOT2	69
17240800	NOT2_FAS05539	NOT2	110
17240801	NOT2_FAS05539	NOT2	119
17240802	NOT2_FAS05539	NOT2	51
17240803	NOT2_FAS05539	NOT2	65
17240804	NOT2_FAS05539	NOT2	80
17240805	NOT2_FAS05539	NOT2	80
17240806	NOT2_FAS05539	NOT2	105
17240807	NOT2_FAS05539	NOT2	56
17240808	NOT2_FAS05539	NOT2	51
17240809	NOT2_FAS05539	NOT2	149
17240810	NOT2_FAS05539	NOT2	115
17240811	NOT2_FAS05539	NOT2	97
17240812	NOT2_FAS05539	NOT2	146
17240813	NOT2_FAS05539	NOT2	37
17240814	NOT2_FAS05539	NOT2	120
17240815	NOT2_FAS05539	NOT2	87
17240816	NOT2_FAS05539	NOT2	109
17240817	NOT2_FAS05539	NOT2	91
17240818	NOT2_FAS05539	NOT2	222
17240819	NOT2_FAS05539	NOT2	101
17240820	NOT2_FAS05539	NOT2	58
17240821	NOT2_FAS05539	NOT2	91
17240822	NOT2_FAS05539	NOT2	41
17240823	NOT2_FAS05539	NOT2	94
17240824	NOT2_FAS05539	NOT2	81
17240825	NOT2_FAS05539	NOT2	184
17240826	NOT2_FAS05539	NOT2	86
17240827	NOT2_FAS05539	NOT2	110
17240828	NOT2_FAS05539	NOT2	103
17240829	NOT2_FAS05539	NOT2	206
17240830	NOT2_FAS05539	NOT2	112
17240831	NOT2_FAS05539	NOT2	48
17240832	NOT2_FAS05539	NOT2	148
17240833	NOT2_FAS05539	NOT2	100
17240834	NOT2_FAS05539	NOT2	49
17240835	NOT2_FAS05539	NOT2	106
17240836	NOT2_FAS05539	NOT2	96
17240837	NOT2_FAS05539	NOT2	39
17240838	NOT2_FAS05539	NOT2	104
17240839	NOT2_FAS05539	NOT2	60
17240840	NOT2_FAS05539	NOT2	142
17240841	NOT2_FAS05539	NOT2	51
17240842	NOT2_FAS05539	NOT2	104
17240843	NOT2_FAS05539	NOT2	182
17240844	NOT2_FAS05539	NOT2	65
17240845	NOT2_FAS05539	NOT2	147
17240846	NOT2_FAS05539	NOT2	100
17240847	NOT2_FAS05539	NOT2	53
17240848	NOT2_FAS05539	NOT2	50
17240849	NOT2_FAS05539	NOT2	74
17240850	NOT2_FAS05539	NOT2	12
17240851	NOT2_FAS05539	NOT2	35
17240852	NOT2_FAS05539	NOT2	127
17240853	NOT2_FAS05539	NOT2	157
17240854	NOT2_FAS05539	NOT2	105
17240855	NOT2_FAS05539	NOT2	101
17240856	NOT2_FAS05539	NOT2	17
17240857	NOT2_FAS05539	NOT2	106
17240858	NOT2_FAS05539	NOT2	70
17240859	NOT2_FAS05539	NOT2	111
17240860	NOT2_FAS05539	NOT2	82
17240861	NOT2_FAS05539	NOT2	74
17240862	NOT2_FAS05539	NOT2	72
17240863	NOT2_FAS05539	NOT2	104
17240864	NOT2_FAS05539	NOT2	92
17240865	NOT2_FAS05539	NOT2	97
17240866	NOT2_FAS05539	NOT2	76
17240867	NOT2_FAS05539	NOT2	102
17240868	NOT2_FAS05539	NOT2	111
17240869	NOT2_FAS05539	NOT2	100
17240870	NOT2_FAS05539	NOT2	56
17240871	NOT2_FAS05539	NOT2	149
17240872	NOT2_FAS05539	NOT2	76
17240873	NOT2_FAS05539	NOT2	60
17240874	NOT2_FAS05539	NOT2	66
17240875	NOT2_FAS05539	NOT2	83
17240876	NOT2_FAS05539	NOT2	142
17240877	NOT2_FAS05539	NOT2	112
17240878	NOT2_FAS05539	NOT2	115
17240879	NOT2_FAS05539	NOT2	82
17240880	NOT2_FAS05539	NOT2	58
17240881	NOT2_FAS05539	NOT2	64
17240882	NOT2_FAS05539	NOT2	85
17240883	NOT2_FAS05539	NOT2	50
17240884	NOT2_FAS05539	NOT2	130
17240885	NOT2_FAS05539	NOT2	9
17240886	NOT2_FAS05539	NOT2	135
17240887	NOT2_FAS05539	NOT2	41
17240888	NOT2_FAS05539	NOT2	94
17240889	NOT2_FAS05539	NOT2	53
17240890	NOT2_FAS05539	NOT2	80
17240891	NOT2_FAS05539	NOT2	63
17240892	NOT2_FAS05539	NOT2	25
17240893	NOT2_FAS05539	NOT2	66
17240894	NOT2_FAS05539	NOT2	82
17240895	NOT2_FAS05539	NOT2	95
17240896	NOT2_FAS05539	NOT2	128
17240897	NOT2_FAS05539	NOT2	123
17240898	NOT2_FAS05539	NOT2	32
17240899	NOT2_FAS05539	NOT2	60
17240900	NOT2_FAS05539	NOT2	186
17240901	NOT2_FAS05539	NOT2	65
17240902	NOT2_FAS05539	NOT2	99
17240903	NOT2_FAS05539	NOT2	139
17240904	NOT2_FAS05539	NOT2	236
17240905	NOT2_FAS05539	NOT2	129
17240906	NOT2_FAS05539	NOT2	67
17240907	NOT2_FAS05539	NOT2	146
17240908	NOT2_FAS05539	NOT2	144
17240909	NOT2_FAS05539	NOT2	122
17240910	NOT2_FAS05539	NOT2	176
17240911	NOT2_FAS05539	NOT2	131
17240912	NOT2_FAS05539	NOT2	107
17240913	NOT2_FAS05539	NOT2	108
17240914	NOT2_FAS05539	NOT2	46
17240915	NOT2_FAS05539	NOT2	59
17240916	NOT2_FAS05539	NOT2	52
17240917	NOT2_FAS05539	NOT2	69
17240918	NOT2_FAS05539	NOT2	157
17240919	NOT2_FAS05539	NOT2	141
17240920	NOT2_FAS05539	NOT2	124
17240921	NOT2_FAS05539	NOT2	132
17240922	NOT2_FAS05539	NOT2	67
17240923	NOT2_FAS05539	NOT2	133
17240924	NOT2_FAS05539	NOT2	98
17240925	NOT2_FAS05539	NOT2	89
17240926	NOT2_FAS05539	NOT2	96
17240927	NOT2_FAS05539	NOT2	75
17240928	NOT2_FAS05539	NOT2	91
17240929	NOT2_FAS05539	NOT2	99
17240930	NOT2_FAS05539	NOT2	110
17240931	NOT2_FAS05539	NOT2	50
17240932	NOT2_FAS05539	NOT2	129
17240933	NOT2_FAS05539	NOT2	63
17240934	NOT2_FAS05539	NOT2	122
17240935	NOT2_FAS05539	NOT2	78
17240936	NOT2_FAS05539	NOT2	34
17240937	NOT2_FAS05539	NOT2	10
17240938	NOT2_FAS05539	NOT2	104
17240939	NOT2_FAS05539	NOT2	104
17240940	NOT2_FAS05539	NOT2	119
17240941	NOT2_FAS05539	NOT2	10
17240942	NOT2_FAS05539	NOT2	77
17240943	NOT2_FAS05539	NOT2	70
17240944	NOT2_FAS05539	NOT2	204
17240945	NOT2_FAS05539	NOT2	143
17240946	NOT2_FAS05539	NOT2	28
17240947	NOT2_FAS05539	NOT2	65
17240948	NOT2_FAS05539	NOT2	40
17240949	NOT2_FAS05539	NOT2	146
17240950	NOT2_FAS05539	NOT2	159
17240951	NOT2_FAS05539	NOT2	142
17240952	NOT2_FAS05539	NOT2	38
17240953	NOT2_FAS05539	NOT2	85
17240954	NOT2_FAS05539	NOT2	151
17240955	NOT2_FAS05539	NOT2	59
17240956	NOT2_FAS05539	NOT2	79
17240957	NOT2_FAS05539	NOT2	52
17240958	NOT2_FAS05539	NOT2	9
17240959	NOT2_FAS05539	NOT2	54
17240960	NOT2_FAS05539	NOT2	55
17240961	NOT2_FAS05539	NOT2	27
17240962	NOT2_FAS05539	NOT2	56
17240963	NOT2_FAS05539	NOT2	52
17240964	NOT2_FAS05539	NOT2	133
17240965	NOT2_FAS05539	NOT2	107
17240966	NOT2_FAS05539	NOT2	140
17240967	NOT2_FAS05539	NOT2	92
17240968	NOT2_FAS05539	NOT2	83
17240969	NOT2_FAS05539	NOT2	126
17240970	NOT2_FAS05539	NOT2	173
17240971	NOT2_FAS05539	NOT2	68
17240972	NOT2_FAS05539	NOT2	139
17240973	NOT2_FAS05539	NOT2	42
17240974	NOT2_FAS05539	NOT2	132
17240975	NOT2_FAS05539	NOT2	84
17240976	NOT2_FAS05539	NOT2	51
17240977	NOT2_FAS05539	NOT2	72
17240978	NOT2_FAS05539	NOT2	123
17240979	NOT2_FAS05539	NOT2	114
17240980	NOT2_FAS05539	NOT2	46
17240981	NOT2_FAS05539	NOT2	126
17240982	NOT2_FAS05539	NOT2	9
17240983	NOT2_FAS05539	NOT2	135
17240984	NOT2_FAS05539	NOT2	49
17240985	NOT2_FAS05539	NOT2	96
17240986	NOT2_FAS05539	NOT2	144
17240987	NOT2_FAS05539	NOT2	9
17240988	NOT2_FAS05539	NOT2	71
17240989	NOT2_FAS05539	NOT2	211
17240990	NOT2_FAS05539	NOT2	63
17240991	NOT2_FAS05539	NOT2	151
17240992	NOT2_FAS05539	NOT2	114
17240993	NOT2_FAS05539	NOT2	58
17240994	NOT2_FAS05539	NOT2	101
17240995	NOT2_FAS05539	NOT2	52
17240996	NOT2_FAS05539	NOT2	128
17240997	NOT2_FAS05539	NOT2	78
17240998	NOT2_FAS05539	NOT2	167
17240999	NOT2_FAS05539	NOT2	92
17241000	NOT2_FAS05539	NOT2	86
17241001	NOT2_FAS05539	NOT2	137
17241002	NOT2_FAS05539	NOT2	91
17241003	NOT2_FAS05539	NOT2	58
17241004	NOT2_FAS05539	NOT2	132
17241005	NOT2_FAS05539	NOT2	97
17241006	NOT2_FAS05539	NOT2	79
17241007	NOT2_FAS05539	NOT2	66
17241008	NOT2_FAS05539	NOT2	104
17241009	NOT2_FAS05539	NOT2	146
17241010	NOT2_FAS05539	NOT2	58
17241011	NOT2_FAS05539	NOT2	200
17241012	NOT2_FAS05539	NOT2	232
17241013	NOT2_FAS05539	NOT2	27
17241014	NOT2_FAS05539	NOT2	153
17241015	NOT2_FAS05539	NOT2	152
17241016	NOT2_FAS05539	NOT2	139
17241017	NOT2_FAS05539	NOT2	85
17241018	NOT2_FAS05539	NOT2	93
17241019	NOT2_FAS05539	NOT2	77
17241020	NOT2_FAS05539	NOT2	71
17241021	NOT2_FAS05539	NOT2	54
17241022	NOT2_FAS05539	NOT2	49
17241023	NOT2_FAS05539	NOT2	71
17241024	NOT2_FAS05539	NOT2	45
17241025	NOT2_FAS05539	NOT2	129
17241026	NOT2_FAS05539	NOT2	91
17241027	NOT2_FAS05539	NOT2	114
17241028	NOT2_FAS05539	NOT2	217
17241029	NOT2_FAS05539	NOT2	148
17241030	NOT2_FAS05539	NOT2	55
17241031	NOT2_FAS05539	NOT2	124
17241032	NOT2_FAS05539	NOT2	92
17241033	NOT2_FAS05539	NOT2	103
17241034	NOT2_FAS05539	NOT2	116
17241035	NOT2_FAS05539	NOT2	37
17241036	NOT2_FAS05539	NOT2	70
17241037	NOT2_FAS05539	NOT2	92
17241038	NOT2_FAS05539	NOT2	52
17241039	NOT2_FAS05539	NOT2	206
17241040	NOT2_FAS05539	NOT2	95
17241041	NOT2_FAS05539	NOT2	114
17241042	NOT2_FAS05539	NOT2	76
17241043	NOT2_FAS05539	NOT2	39
17241044	NOT2_FAS05539	NOT2	131
17241045	NOT2_FAS05539	NOT2	105
17241046	NOT2_FAS05539	NOT2	161
17241047	NOT2_FAS05539	NOT2	60
17241048	NOT2_FAS05539	NOT2	121
17241049	NOT2_FAS05539	NOT2	161
17241050	NOT2_FAS05539	NOT2	92
17241051	NOT2_FAS05539	NOT2	84
17241052	NOT2_FAS05539	NOT2	62
17241053	NOT2_FAS05539	NOT2	61
17241054	NOT2_FAS05539	NOT2	69
17241055	NOT2_FAS05539	NOT2	100
17241056	NOT2_FAS05539	NOT2	57
17241057	NOT2_FAS05539	NOT2	224
17241058	NOT2_FAS05539	NOT2	133
17241059	NOT2_FAS05539	NOT2	87
17241060	NOT2_FAS05539	NOT2	96
17241061	NOT2_FAS05539	NOT2	49
17241062	NOT2_FAS05539	NOT2	106
17241063	NOT2_FAS05539	NOT2	134
17241064	NOT2_FAS05539	NOT2	82
17241065	NOT2_FAS05539	NOT2	62
17241066	NOT2_FAS05539	NOT2	54
17241067	NOT2_FAS05539	NOT2	50
17241068	NOT2_FAS05539	NOT2	113
17241069	NOT2_FAS05539	NOT2	173
17241070	NOT2_FAS05539	NOT2	93
17241071	NOT2_FAS05539	NOT2	68
17241072	NOT2_FAS05539	NOT2	73
17241073	NOT2_FAS05539	NOT2	40
17241074	NOT2_FAS05539	NOT2	81
17241075	NOT2_FAS05539	NOT2	141
17241076	NOT2_FAS05539	NOT2	117
17241077	NOT2_FAS05539	NOT2	83
17241078	NOT2_FAS05539	NOT2	47
17241079	NOT2_FAS05539	NOT2	94
17241080	NOT2_FAS05539	NOT2	53
17241081	NOT2_FAS05539	NOT2	117
17241082	NOT2_FAS05539	NOT2	111
17241083	NOT2_FAS05539	NOT2	111
17241084	NOT2_FAS05539	NOT2	122
17241085	NOT2_FAS05539	NOT2	100
17241086	NOT2_FAS05539	NOT2	43
17241087	NOT2_FAS05539	NOT2	85
17241088	NOT2_FAS05539	NOT2	93
17241089	NOT2_FAS05539	NOT2	84
17241090	NOT2_FAS05539	NOT2	161
17241091	NOT2_FAS05539	NOT2	67
17241092	NOT2_FAS05539	NOT2	165
17241093	NOT2_FAS05539	NOT2	59
17241094	NOT2_FAS05539	NOT2	95
17241095	NOT2_FAS05539	NOT2	118
17241096	NOT2_FAS05539	NOT2	180
17241097	NOT2_FAS05539	NOT2	172
17241098	NOT2_FAS05539	NOT2	93
17241099	NOT2_FAS05539	NOT2	48
17241100	NOT2_FAS05539	NOT2	91
17241101	NOT2_FAS05539	NOT2	12
17241102	NOT2_FAS05539	NOT2	41
17241103	NOT2_FAS05539	NOT2	117
17241104	NOT2_FAS05539	NOT2	28
17241105	NOT2_FAS05539	NOT2	65
17241106	NOT2_FAS05539	NOT2	85
17241107	NOT2_FAS05539	NOT2	8
17241108	NOT2_FAS05539	NOT2	112
17241109	NOT2_FAS05539	NOT2	105
17241110	NOT2_FAS05539	NOT2	133
17241111	NOT2_FAS05539	NOT2	62
17241112	NOT2_FAS05539	NOT2	101
17241113	NOT2_FAS05539	NOT2	172
17241114	NOT2_FAS05539	NOT2	85
17241115	NOT2_FAS05539	NOT2	143
17241116	NOT2_FAS05539	NOT2	53
17241117	NOT2_FAS05539	NOT2	82
17241118	NOT2_FAS05539	NOT2	120
17241119	NOT2_FAS05539	NOT2	60
17241120	NOT2_FAS05539	NOT2	130
17241121	NOT2_FAS05539	NOT2	119
17241122	NOT2_FAS05539	NOT2	128
17241123	NOT2_FAS05539	NOT2	146
17241124	NOT2_FAS05539	NOT2	102
17241125	NOT2_FAS05539	NOT2	38
17241126	NOT2_FAS05539	NOT2	51
17241127	NOT2_FAS05539	NOT2	61
17241128	NOT2_FAS05539	NOT2	120
17241129	NOT2_FAS05539	NOT2	61
17241130	NOT2_FAS05539	NOT2	50
17241131	NOT2_FAS05539	NOT2	50
17241132	NOT2_FAS05539	NOT2	67
17241133	NOT2_FAS05539	NOT2	88
17241134	NOT2_FAS05539	NOT2	39
17241135	NOT2_FAS05539	NOT2	130
17241136	NOT2_FAS05539	NOT2	61
17241137	NOT2_FAS05539	NOT2	68
17241138	NOT2_FAS05539	NOT2	86
17241139	NOT2_FAS05539	NOT2	133
17241140	NOT2_FAS05539	NOT2	75
17241141	NOT2_FAS05539	NOT2	103
17241142	NOT2_FAS05539	NOT2	72
17241143	NOT2_FAS05539	NOT2	112
17241144	NOT2_FAS05539	NOT2	62
17241145	NOT2_FAS05539	NOT2	71
17241146	NOT2_FAS05539	NOT2	128
17241147	NOT2_FAS05539	NOT2	56
17241148	NOT2_FAS05539	NOT2	202
17241149	NOT2_FAS05539	NOT2	72
17241150	NOT2_FAS05539	NOT2	118
17241151	NOT2_FAS05539	NOT2	43
17241152	NOT2_FAS05539	NOT2	68
17241153	NOT2_FAS05539	NOT2	123
17241154	NOT2_FAS05539	NOT2	31
17241155	NOT2_FAS05539	NOT2	38
17241156	NOT2_FAS05539	NOT2	121
17241157	NOT2_FAS05539	NOT2	74
17241158	NOT2_FAS05539	NOT2	137
17241159	NOT2_FAS05539	NOT2	80
17241160	NOT2_FAS05539	NOT2	34
17241161	NOT2_FAS05539	NOT2	110
17241162	NOT2_FAS05539	NOT2	85
17241163	NOT2_FAS05539	NOT2	156
17241164	NOT2_FAS05539	NOT2	87
17241165	NOT2_FAS05539	NOT2	222
17241166	NOT2_FAS05539	NOT2	157
17241167	NOT2_FAS05539	NOT2	72
17241168	NOT2_FAS05539	NOT2	159
17241169	NOT2_FAS05539	NOT2	45
17241170	NOT2_FAS05539	NOT2	67
17241171	NOT2_FAS05539	NOT2	92
17241172	NOT2_FAS05539	NOT2	118
17241173	NOT2_FAS05539	NOT2	42
17241174	NOT2_FAS05539	NOT2	67
17241175	NOT2_FAS05539	NOT2	86
17241176	NOT2_FAS05539	NOT2	112
17241177	NOT2_FAS05539	NOT2	108
17241178	NOT2_FAS05539	NOT2	50
17241179	NOT2_FAS05539	NOT2	156
17241180	NOT2_FAS05539	NOT2	123
17241181	NOT2_FAS05539	NOT2	54
17241182	NOT2_FAS05539	NOT2	81
17241183	NOT2_FAS05539	NOT2	44
17241184	NOT2_FAS05539	NOT2	66
17241185	NOT2_FAS05539	NOT2	33
17241186	NOT2_FAS05539	NOT2	104
17241187	NOT2_FAS05539	NOT2	100
17241188	NOT2_FAS05539	NOT2	137
17241189	NOT2_FAS05539	NOT2	77
17241190	NOT2_FAS05539	NOT2	66
17241191	NOT2_FAS05539	NOT2	40
17241192	NOT2_FAS05539	NOT2	137
17241193	NOT2_FAS05539	NOT2	56
17241194	NOT2_FAS05539	NOT2	63
17241195	NOT2_FAS05539	NOT2	173
17241196	NOT2_FAS05539	NOT2	122
17241197	NOT2_FAS05539	NOT2	80
17241198	NOT2_FAS05539	NOT2	141
17241199	NOT2_FAS05539	NOT2	108
17241200	NOT2_FAS05539	NOT2	54
17241201	NOT2_FAS05539	NOT2	90
17241202	NOT2_FAS05539	NOT2	104
17241203	NOT2_FAS05539	NOT2	62
17241204	NOT2_FAS05539	NOT2	111
17241205	NOT2_FAS05539	NOT2	66
17241206	NOT2_FAS05539	NOT2	109
17241207	NOT2_FAS05539	NOT2	142
17241208	NOT2_FAS05539	NOT2	73
17241209	NOT2_FAS05539	NOT2	212
17241210	NOT2_FAS05539	NOT2	54
17241211	NOT2_FAS05539	NOT2	160
17241212	NOT2_FAS05539	NOT2	146
17241213	NOT2_FAS05539	NOT2	182
17241214	NOT2_FAS05539	NOT2	89
17241215	NOT2_FAS05539	NOT2	80
17241216	NOT2_FAS05539	NOT2	86
17241217	NOT2_FAS05539	NOT2	138
17241218	NOT2_FAS05539	NOT2	89
17241219	NOT2_FAS05539	NOT2	143
17241220	NOT2_FAS05539	NOT2	80
17241221	NOT2_FAS05539	NOT2	77
17241222	NOT2_FAS05539	NOT2	48
17241223	NOT2_FAS05539	NOT2	56
17241224	NOT2_FAS05539	NOT2	110
17241225	NOT2_FAS05539	NOT2	63
17241226	NOT2_FAS05539	NOT2	102
17241227	NOT2_FAS05539	NOT2	135
17241228	NOT2_FAS05539	NOT2	126
17241229	NOT2_FAS05539	NOT2	84
17241230	NOT2_FAS05539	NOT2	32
17241231	NOT2_FAS05539	NOT2	103
17241232	NOT2_FAS05539	NOT2	133
17241233	NOT2_FAS05539	NOT2	77
17241234	NOT2_FAS05539	NOT2	76
17241235	NOT2_FAS05539	NOT2	62
17241236	NOT2_FAS05539	NOT2	27
17241237	NOT2_FAS05539	NOT2	82
17241238	NOT2_FAS05539	NOT2	74
17241239	NOT2_FAS05539	NOT2	82
17241240	NOT2_FAS05539	NOT2	33
17241241	NOT2_FAS05539	NOT2	144
17241242	NOT2_FAS05539	NOT2	136
17241243	NOT2_FAS05539	NOT2	68
17241244	NOT2_FAS05539	NOT2	74
17241245	NOT2_FAS05539	NOT2	101
17241246	NOT2_FAS05539	NOT2	154
17241247	NOT2_FAS05539	NOT2	106
17241248	NOT2_FAS05539	NOT2	59
17241249	NOT2_FAS05539	NOT2	33
17241250	NOT2_FAS05539	NOT2	8
17241251	NOT2_FAS05539	NOT2	46
17241252	NOT2_FAS05539	NOT2	82
17241253	NOT2_FAS05539	NOT2	83
17241254	NOT2_FAS05539	NOT2	90
17241255	NOT2_FAS05539	NOT2	47
17241256	NOT2_FAS05539	NOT2	133
17241257	NOT2_FAS05539	NOT2	56
17241258	NOT2_FAS05539	NOT2	102
17241259	NOT2_FAS05539	NOT2	152
17241260	NOT2_FAS05539	NOT2	39
17241261	NOT2_FAS05539	NOT2	147
17241262	NOT2_FAS05539	NOT2	193
17241263	NOT2_FAS05539	NOT2	73
17241264	NOT2_FAS05539	NOT2	126
17241265	NOT2_FAS05539	NOT2	58
17241266	NOT2_FAS05539	NOT2	8
17241267	NOT2_FAS05539	NOT2	128
17241268	NOT2_FAS05539	NOT2	38
17241269	NOT2_FAS05539	NOT2	86
17241270	NOT2_FAS05539	NOT2	138
17241271	NOT2_FAS05539	NOT2	157
17241272	NOT2_FAS05539	NOT2	85
17241273	NOT2_FAS05539	NOT2	106
17241274	NOT2_FAS05539	NOT2	149
17241275	NOT2_FAS05539	NOT2	90
17241276	NOT2_FAS05539	NOT2	67
17241277	NOT2_FAS05539	NOT2	131
17241278	NOT2_FAS05539	NOT2	59
17241279	NOT2_FAS05539	NOT2	159
17241280	NOT2_FAS05539	NOT2	79
17241281	NOT2_FAS05539	NOT2	83
17241282	NOT2_FAS05539	NOT2	31
17241283	NOT2_FAS05539	NOT2	147
17241284	NOT2_FAS05539	NOT2	90
17241285	NOT2_FAS05539	NOT2	273
17241286	NOT2_FAS05539	NOT2	34
17241287	NOT2_FAS05539	NOT2	121
17241288	NOT2_FAS05539	NOT2	54
17241289	NOT2_FAS05539	NOT2	108
17241290	NOT2_FAS05539	NOT2	102
17241291	NOT2_FAS05539	NOT2	77
17241292	NOT2_FAS05539	NOT2	99
17241293	NOT2_FAS05539	NOT2	144
17241294	NOT2_FAS05539	NOT2	102
17241295	NOT2_FAS05539	NOT2	151
17241296	NOT2_FAS05539	NOT2	109
17241297	NOT2_FAS05539	NOT2	140
17241298	NOT2_FAS05539	NOT2	79
17241299	NOT2_FAS05539	NOT2	91
17241300	NOT2_FAS05539	NOT2	84
17241301	NOT2_FAS05539	NOT2	88
17241302	NOT2_FAS05539	NOT2	76
17241303	NOT2_FAS05539	NOT2	111
17241304	NOT2_FAS05539	NOT2	145
17241305	NOT2_FAS05539	NOT2	64
17241306	NOT2_FAS05539	NOT2	109
17241307	NOT2_FAS05539	NOT2	65
17241308	NOT2_FAS05539	NOT2	59
17241309	NOT2_FAS05539	NOT2	72
17241310	NOT2_FAS05539	NOT2	9
17241311	NOT2_FAS05539	NOT2	61
17241312	NOT2_FAS05539	NOT2	38
17241313	NOT2_FAS05539	NOT2	142
17241314	NOT2_FAS05539	NOT2	103
17241315	NOT2_FAS05539	NOT2	104
17241316	NOT2_FAS05539	NOT2	95
17241317	NOT2_FAS05539	NOT2	165
17241318	NOT2_FAS05539	NOT2	119
17241319	NOT2_FAS05539	NOT2	72
17241320	NOT2_FAS05539	NOT2	53
17241321	NOT2_FAS05539	NOT2	150
17241322	NOT2_FAS05539	NOT2	30
17241323	NOT2_FAS05539	NOT2	45
17241324	NOT2_FAS05539	NOT2	54
17241325	NOT2_FAS05539	NOT2	98
17241326	NOT2_FAS05539	NOT2	221
17241327	NOT2_FAS05539	NOT2	52
17241328	NOT2_FAS05539	NOT2	174
17241329	NOT2_FAS05539	NOT2	227
17241330	NOT2_FAS05539	NOT2	224
17241331	NOT2_FAS05539	NOT2	116
17241332	NOT2_FAS05539	NOT2	91
17241333	NOT2_FAS05539	NOT2	198
17241334	NOT2_FAS05539	NOT2	171
17241335	NOT2_FAS05539	NOT2	161
17241336	NOT2_FAS05539	NOT2	122
17241337	NOT2_FAS05539	NOT2	208
17241338	NOT2_FAS05539	NOT2	131
17241339	NOT2_FAS05539	NOT2	119
17241340	NOT2_FAS05539	NOT2	138
17241341	NOT2_FAS05539	NOT2	69
17241342	NOT2_FAS05539	NOT2	107
17241343	NOT2_FAS05539	NOT2	214
17241344	NOT2_FAS05539	NOT2	101
17241345	NOT2_FAS05539	NOT2	126
17241346	NOT2_FAS05539	NOT2	56
17241347	NOT2_FAS05539	NOT2	81
17241348	NOT2_FAS05539	NOT2	93
17241349	NOT2_FAS05539	NOT2	44
17241350	NOT2_FAS05539	NOT2	97
17241351	NOT2_FAS05539	NOT2	88
17241352	NOT2_FAS05539	NOT2	69
17241353	NOT2_FAS05539	NOT2	78
17241354	NOT2_FAS05539	NOT2	75
17241355	NOT2_FAS05539	NOT2	34
17241356	NOT2_FAS05539	NOT2	116
17241357	NOT2_FAS05539	NOT2	54
17241358	NOT2_FAS05539	NOT2	64
17241359	NOT2_FAS05539	NOT2	138
17241360	NOT2_FAS05539	NOT2	97
17241361	NOT2_FAS05539	NOT2	43
17241362	NOT2_FAS05539	NOT2	170
17241363	NOT2_FAS05539	NOT2	128
17241364	NOT2_FAS05539	NOT2	142
17241365	NOT2_FAS05539	NOT2	84
17241366	NOT2_FAS05539	NOT2	99
17241367	NOT2_FAS05539	NOT2	110
17241368	NOT2_FAS05539	NOT2	86
17241369	NOT2_FAS05539	NOT2	104
17241370	NOT2_FAS05539	NOT2	44
17241371	NOT2_FAS05539	NOT2	64
17241372	NOT2_FAS05539	NOT2	119
17241373	NOT2_FAS05539	NOT2	128
17241374	NOT2_FAS05539	NOT2	7
17241375	NOT2_FAS05539	NOT2	112
17241376	NOT2_FAS05539	NOT2	56
17241377	NOT2_FAS05539	NOT2	83
17241378	NOT2_FAS05539	NOT2	188
17241379	NOT2_FAS05539	NOT2	141
17241380	NOT2_FAS05539	NOT2	185
17241381	NOT2_FAS05539	NOT2	121
17241382	NOT2_FAS05539	NOT2	41
17241383	NOT2_FAS05539	NOT2	96
17241384	NOT2_FAS05539	NOT2	130
17241385	NOT2_FAS05539	NOT2	148
17241386	NOT2_FAS05539	NOT2	61
17241387	NOT2_FAS05539	NOT2	51
17241388	NOT2_FAS05539	NOT2	51
17241389	NOT2_FAS05539	NOT2	83
17241390	NOT2_FAS05539	NOT2	90
17241391	NOT2_FAS05539	NOT2	121
17241392	NOT2_FAS05539	NOT2	117
17241393	NOT2_FAS05539	NOT2	35
17241394	NOT2_FAS05539	NOT2	80
17241395	NOT2_FAS05539	NOT2	78
17241396	NOT2_FAS05539	NOT2	105
17241397	NOT2_FAS05539	NOT2	62
17241398	NOT2_FAS05539	NOT2	92
17241399	NOT2_FAS05539	NOT2	82
17241400	NOT2_FAS05539	NOT2	104
17241401	NOT2_FAS05539	NOT2	23
17241402	NOT2_FAS05539	NOT2	148
17241403	NOT2_FAS05539	NOT2	55
17241404	NOT2_FAS05539	NOT2	103
17241405	NOT2_FAS05539	NOT2	55
17241406	NOT2_FAS05539	NOT2	161
17241407	NOT2_FAS05539	NOT2	57
17241408	NOT2_FAS05539	NOT2	75
17241409	NOT2_FAS05539	NOT2	130
17241410	NOT2_FAS05539	NOT2	164
17241411	NOT2_FAS05539	NOT2	114
17241412	NOT2_FAS05539	NOT2	44
17241413	NOT2_FAS05539	NOT2	77
17241414	NOT2_FAS05539	NOT2	59
17241415	NOT2_FAS05539	NOT2	42
17241416	NOT2_FAS05539	NOT2	92
17241417	NOT2_FAS05539	NOT2	146
17241418	NOT2_FAS05539	NOT2	118
17241419	NOT2_FAS05539	NOT2	81
17241420	NOT2_FAS05539	NOT2	105
17241421	NOT2_FAS05539	NOT2	56
17241422	NOT2_FAS05539	NOT2	67
17241423	NOT2_FAS05539	NOT2	110
17241424	NOT2_FAS05539	NOT2	153
17241425	NOT2_FAS05539	NOT2	155
17241426	NOT2_FAS05539	NOT2	126
17241427	NOT2_FAS05539	NOT2	56
17241428	NOT2_FAS05539	NOT2	198
17241429	NOT2_FAS05539	NOT2	94
17241430	NOT2_FAS05539	NOT2	128
17241431	NOT2_FAS05539	NOT2	57
17241432	NOT2_FAS05539	NOT2	197
17241433	NOT2_FAS05539	NOT2	79
17241434	NOT2_FAS05539	NOT2	183
17241435	NOT2_FAS05539	NOT2	233
17241436	NOT2_FAS05539	NOT2	131
17241437	NOT2_FAS05539	NOT2	60
17241438	NOT2_FAS05539	NOT2	54
17241439	NOT2_FAS05539	NOT2	40
17241440	NOT2_FAS05539	NOT2	52
17241441	NOT2_FAS05539	NOT2	59
17241442	NOT2_FAS05539	NOT2	166
17241443	NOT2_FAS05539	NOT2	172
17241444	NOT2_FAS05539	NOT2	135
17241445	NOT2_FAS05539	NOT2	148
17241446	NOT2_FAS05539	NOT2	91
17241447	NOT2_FAS05539	NOT2	159
17241448	NOT2_FAS05539	NOT2	194
17241449	NOT2_FAS05539	NOT2	115
17241450	NOT2_FAS05539	NOT2	151
17241451	NOT2_FAS05539	NOT2	47
17241452	NOT2_FAS05539	NOT2	78
17241453	NOT2_FAS05539	NOT2	82
17241454	NOT2_FAS05539	NOT2	120
17241455	NOT2_FAS05539	NOT2	69
17241456	NOT2_FAS05539	NOT2	98
17241457	NOT2_FAS05539	NOT2	150
17241458	NOT2_FAS05539	NOT2	152
17241459	NOT2_FAS05539	NOT2	110
17241460	NOT2_FAS05539	NOT2	187
17241461	NOT2_FAS05539	NOT2	127
17241462	NOT2_FAS05539	NOT2	183
17241463	NOT2_FAS05539	NOT2	121
17241464	NOT2_FAS05539	NOT2	71
17241465	NOT2_FAS05539	NOT2	69
17241466	NOT2_FAS05539	NOT2	111
17241467	NOT2_FAS05539	NOT2	56
17241468	NOT2_FAS05539	NOT2	61
17241469	NOT2_FAS05539	NOT2	130
17241470	NOT2_FAS05539	NOT2	24
17241471	NOT2_FAS05539	NOT2	106
17241472	NOT2_FAS05539	NOT2	160
17241473	NOT2_FAS05539	NOT2	70
17241474	NOT2_FAS05539	NOT2	98
17241475	NOT2_FAS05539	NOT2	153
17241476	NOT2_FAS05539	NOT2	133
17241477	NOT2_FAS05539	NOT2	81
17241478	NOT2_FAS05539	NOT2	74
17241479	NOT2_FAS05539	NOT2	30
17241480	NOT2_FAS05539	NOT2	145
17241481	NOT2_FAS05539	NOT2	245
17241482	NOT2_FAS05539	NOT2	185
17241483	NOT2_FAS05539	NOT2	77
17241484	NOT2_FAS05539	NOT2	107
17241485	NOT2_FAS05539	NOT2	87
17241486	NOT2_FAS05539	NOT2	8
17241487	NOT2_FAS05539	NOT2	129
17241488	NOT2_FAS05539	NOT2	22
17241489	NOT2_FAS05539	NOT2	205
17241490	NOT2_FAS05539	NOT2	183
17241491	NOT2_FAS05539	NOT2	111
17241492	NOT2_FAS05539	NOT2	57
17241493	NOT2_FAS05539	NOT2	145
17241494	NOT2_FAS05539	NOT2	135
17241495	NOT2_FAS05539	NOT2	77
17241496	NOT2_FAS05539	NOT2	140
17241497	NOT2_FAS05539	NOT2	78
17241498	NOT2_FAS05539	NOT2	215
17241499	NOT2_FAS05539	NOT2	55
17241500	NOT2_FAS05539	NOT2	48
17241501	NOT2_FAS05539	NOT2	46
17241502	NOT2_FAS05539	NOT2	70
17241503	NOT2_FAS05539	NOT2	44
17241504	NOT2_FAS05539	NOT2	107
17241505	NOT2_FAS05539	NOT2	124
17241506	NOT2_FAS05539	NOT2	81
17241507	NOT2_FAS05539	NOT2	106
17241508	NOT2_FAS05539	NOT2	81
17241509	NOT2_FAS05539	NOT2	136
17241510	NOT2_FAS05539	NOT2	118
17241511	NOT2_FAS05539	NOT2	149
17241512	NOT2_FAS05539	NOT2	38
17241513	NOT2_FAS05539	NOT2	64
17241514	NOT2_FAS05539	NOT2	84
17241515	NOT2_FAS05539	NOT2	42
17241516	NOT2_FAS05539	NOT2	98
17241517	NOT2_FAS05539	NOT2	52
17241518	NOT2_FAS05539	NOT2	69
17241519	NOT2_FAS05539	NOT2	54
17241520	NOT2_FAS05539	NOT2	152
17241521	NOT2_FAS05539	NOT2	210
17241522	NOT2_FAS05539	NOT2	63
17241523	NOT2_FAS05539	NOT2	99
17241524	NOT2_FAS05539	NOT2	77
17241525	NOT2_FAS05539	NOT2	74
17241526	NOT2_FAS05539	NOT2	155
17241527	NOT2_FAS05539	NOT2	105
17241528	NOT2_FAS05539	NOT2	143
17241529	NOT2_FAS05539	NOT2	130
17241530	NOT2_FAS05539	NOT2	97
17241531	NOT2_FAS05539	NOT2	97
17241532	NOT2_FAS05539	NOT2	64
17241533	NOT2_FAS05539	NOT2	55
17241534	NOT2_FAS05539	NOT2	118
17241535	NOT2_FAS05539	NOT2	73
17241536	NOT2_FAS05539	NOT2	111
17241537	NOT2_FAS05539	NOT2	139
17241538	NOT2_FAS05539	NOT2	8
17241539	NOT2_FAS05539	NOT2	111
17241540	NOT2_FAS05539	NOT2	134
17241541	NOT2_FAS05539	NOT2	137
17241542	NOT2_FAS05539	NOT2	179
17241543	NOT2_FAS05539	NOT2	113
17241544	NOT2_FAS05539	NOT2	110
17241545	NOT2_FAS05539	NOT2	145
17241546	NOT2_FAS05539	NOT2	123
17241547	NOT2_FAS05539	NOT2	103
17241548	NOT2_FAS05539	NOT2	69
17241549	NOT2_FAS05539	NOT2	106
17241550	NOT2_FAS05539	NOT2	96
17241551	NOT2_FAS05539	NOT2	143
17241552	NOT2_FAS05539	NOT2	186
17241553	NOT2_FAS05539	NOT2	57
17241554	NOT2_FAS05539	NOT2	82
17241555	NOT2_FAS05539	NOT2	153
17241556	NOT2_FAS05539	NOT2	102
17241557	NOT2_FAS05539	NOT2	127
17241558	NOT2_FAS05539	NOT2	93
17241559	NOT2_FAS05539	NOT2	58
17241560	NOT2_FAS05539	NOT2	156
17241561	NOT2_FAS05539	NOT2	130
17241562	NOT2_FAS05539	NOT2	78
17241563	NOT2_FAS05539	NOT2	73
17241564	NOT2_FAS05539	NOT2	109
17241565	NOT2_FAS05539	NOT2	90
17241566	NOT2_FAS05539	NOT2	94
17241567	NOT2_FAS05539	NOT2	81
17241568	NOT2_FAS05539	NOT2	55
17241569	NOT2_FAS05539	NOT2	140
17241570	NOT2_FAS05539	NOT2	73
17241571	NOT2_FAS05539	NOT2	114
17241572	NOT2_FAS05539	NOT2	76
17241573	NOT2_FAS05539	NOT2	117
17241574	NOT2_FAS05539	NOT2	61
17241575	NOT2_FAS05539	NOT2	141
17241576	NOT2_FAS05539	NOT2	62
17241577	NOT2_FAS05539	NOT2	20
17241578	NOT2_FAS05539	NOT2	87
17241579	NOT2_FAS05539	NOT2	128
17241580	NOT2_FAS05539	NOT2	75
17241581	NOT2_FAS05539	NOT2	107
17241582	NOT2_FAS05539	NOT2	138
17241583	NOT2_FAS05539	NOT2	190
17241584	NOT2_FAS05539	NOT2	38
17241585	NOT2_FAS05539	NOT2	63
17241586	NOT2_FAS05539	NOT2	136
17241587	NOT2_FAS05539	NOT2	47
17241588	NOT2_FAS05539	NOT2	98
17241589	NOT2_FAS05539	NOT2	109
17241590	NOT2_FAS05539	NOT2	175
17241591	NOT2_FAS05539	NOT2	122
17241592	NOT2_FAS05539	NOT2	76
17241593	NOT2_FAS05539	NOT2	67
17241594	NOT2_FAS05539	NOT2	119
17241595	NOT2_FAS05539	NOT2	144
17241596	NOT2_FAS05539	NOT2	49
17241597	NOT2_FAS05539	NOT2	74
17241598	NOT2_FAS05539	NOT2	85
17241599	NOT2_FAS05539	NOT2	64
17241600	NOT2_FAS05539	NOT2	125
17241601	NOT2_FAS05539	NOT2	36
17241602	NOT2_FAS05539	NOT2	76
17241603	NOT2_FAS05539	NOT2	86
17241604	NOT2_FAS05539	NOT2	115
17241605	NOT2_FAS05539	NOT2	119
17241606	NOT2_FAS05539	NOT2	72
17241607	NOT2_FAS05539	NOT2	77
17241608	NOT2_FAS05539	NOT2	41
17241609	NOT2_FAS05539	NOT2	71
17241610	NOT2_FAS05539	NOT2	117
17241611	NOT2_FAS05539	NOT2	57
17241612	NOT2_FAS05539	NOT2	95
17241613	NOT2_FAS05539	NOT2	164
17241614	NOT2_FAS05539	NOT2	67
17241615	NOT2_FAS05539	NOT2	38
17241616	NOT2_FAS05539	NOT2	122
17241617	NOT2_FAS05539	NOT2	75
17241618	NOT2_FAS05539	NOT2	78
17241619	NOT2_FAS05539	NOT2	53
17241620	NOT2_FAS05539	NOT2	59
17241621	NOT2_FAS05539	NOT2	97
17241622	NOT2_FAS05539	NOT2	83
17241623	NOT2_FAS05539	NOT2	168
17241624	NOT2_FAS05539	NOT2	123
17241625	NOT2_FAS05539	NOT2	91
17241626	NOT2_FAS05539	NOT2	57
17241627	NOT2_FAS05539	NOT2	214
17241628	NOT2_FAS05539	NOT2	178
17241629	NOT2_FAS05539	NOT2	62
17241630	NOT2_FAS05539	NOT2	58
17241631	NOT2_FAS05539	NOT2	154
17241632	NOT2_FAS05539	NOT2	134
17241633	NOT2_FAS05539	NOT2	119
17241634	NOT2_FAS05539	NOT2	8
17241635	NOT2_FAS05539	NOT2	37
17241636	NOT2_FAS05539	NOT2	139
17241637	NOT2_FAS05539	NOT2	129
17241638	NOT2_FAS05539	NOT2	112
17241639	NOT2_FAS05539	NOT2	104
17241640	NOT2_FAS05539	NOT2	68
17241641	NOT2_FAS05539	NOT2	132
17241642	NOT2_FAS05539	NOT2	83
17241643	NOT2_FAS05539	NOT2	91
17241644	NOT2_FAS05539	NOT2	192
17241645	NOT2_FAS05539	NOT2	103
17241646	NOT2_FAS05539	NOT2	78
17241647	NOT2_FAS05539	NOT2	176
17241648	NOT2_FAS05539	NOT2	118
17241649	NOT2_FAS05539	NOT2	113
17241650	NOT2_FAS05539	NOT2	93
17241651	NOT2_FAS05539	NOT2	128
17241652	NOT2_FAS05539	NOT2	145
17241653	NOT2_FAS05539	NOT2	122
17241654	NOT2_FAS05539	NOT2	47
17241655	NOT2_FAS05539	NOT2	70
17241656	NOT2_FAS05539	NOT2	116
17241657	NOT2_FAS05539	NOT2	120
17241658	NOT2_FAS05539	NOT2	162
17241659	NOT2_FAS05539	NOT2	65
17241660	NOT2_FAS05539	NOT2	157
17241661	NOT2_FAS05539	NOT2	58
17241662	NOT2_FAS05539	NOT2	143
17241663	NOT2_FAS05539	NOT2	46
17241664	NOT2_FAS05539	NOT2	106
17241665	NOT2_FAS05539	NOT2	47
17241666	NOT2_FAS05539	NOT2	85
17241667	NOT2_FAS05539	NOT2	220
17241668	NOT2_FAS05539	NOT2	137
17241669	NOT2_FAS05539	NOT2	83
17241670	NOT2_FAS05539	NOT2	65
17241671	NOT2_FAS05539	NOT2	36
17241672	NOT2_FAS05539	NOT2	60
17241673	NOT2_FAS05539	NOT2	113
17241674	NOT2_FAS05539	NOT2	52
17241675	NOT2_FAS05539	NOT2	109
17241676	NOT2_FAS05539	NOT2	17
17241677	NOT2_FAS05539	NOT2	137
17241678	NOT2_FAS05539	NOT2	131
17241679	NOT2_FAS05539	NOT2	41
17241680	NOT2_FAS05539	NOT2	80
17241681	NOT2_FAS05539	NOT2	96
17241682	NOT2_FAS05539	NOT2	87
17241683	NOT2_FAS05539	NOT2	128
17241684	NOT2_FAS05539	NOT2	290
17241685	NOT2_FAS05539	NOT2	60
17241686	NOT2_FAS05539	NOT2	113
17241687	NOT2_FAS05539	NOT2	45
17241688	NOT2_FAS05539	NOT2	174
17241689	NOT2_FAS05539	NOT2	105
17241690	NOT2_FAS05539	NOT2	49
17241691	NOT2_FAS05539	NOT2	123
17241692	NOT2_FAS05539	NOT2	111
17241693	NOT2_FAS05539	NOT2	68
17241694	NOT2_FAS05539	NOT2	58
17241695	NOT2_FAS05539	NOT2	62
17241696	NOT2_FAS05539	NOT2	161
17241697	NOT2_FAS05539	NOT2	76
17241698	NOT2_FAS05539	NOT2	42
17241699	NOT2_FAS05539	NOT2	102
17241700	NOT2_FAS05539	NOT2	50
17241701	NOT2_FAS05539	NOT2	52
17241702	NOT2_FAS05539	NOT2	75
17241703	NOT2_FAS05539	NOT2	130
17241704	NOT2_FAS05539	NOT2	99
17241705	NOT2_FAS05539	NOT2	179
17241706	NOT2_FAS05539	NOT2	100
17241707	NOT2_FAS05539	NOT2	89
17241708	NOT2_FAS05539	NOT2	70
17241709	NOT2_FAS05539	NOT2	198
17241710	NOT2_FAS05539	NOT2	62
17241711	NOT2_FAS05539	NOT2	133
17241712	NOT2_FAS05539	NOT2	102
17241713	NOT2_FAS05539	NOT2	25
17241714	NOT2_FAS05539	NOT2	52
17241715	NOT2_FAS05539	NOT2	101
17241716	NOT2_FAS05539	NOT2	118
17241717	NOT2_FAS05539	NOT2	11
17241718	NOT2_FAS05539	NOT2	57
17241719	NOT2_FAS05539	NOT2	87
17241720	NOT2_FAS05539	NOT2	132
17241721	NOT2_FAS05539	NOT2	99
17241722	NOT2_FAS05539	NOT2	71
17241723	NOT2_FAS05539	NOT2	122
17241724	NOT2_FAS05539	NOT2	192
17241725	NOT2_FAS05539	NOT2	99
17241726	NOT2_FAS05539	NOT2	92
17241727	NOT2_FAS05539	NOT2	162
17241728	NOT2_FAS05539	NOT2	56
17241729	NOT2_FAS05539	NOT2	59
17241730	NOT2_FAS05539	NOT2	164
17241731	NOT2_FAS05539	NOT2	72
17241732	NOT2_FAS05539	NOT2	43
17241733	NOT2_FAS05539	NOT2	128
17241734	NOT2_FAS05539	NOT2	121
17241735	NOT2_FAS05539	NOT2	74
17241736	NOT2_FAS05539	NOT2	75
17241737	NOT2_FAS05539	NOT2	99
17241738	NOT2_FAS05539	NOT2	69
17241739	NOT2_FAS05539	NOT2	70
17241740	NOT2_FAS05539	NOT2	94
17241741	NOT2_FAS05539	NOT2	133
17241742	NOT2_FAS05539	NOT2	105
17241743	NOT2_FAS05539	NOT2	82
17241744	NOT2_FAS05539	NOT2	63
17241745	NOT2_FAS05539	NOT2	77
17241746	NOT2_FAS05539	NOT2	79
17241747	NOT2_FAS05539	NOT2	48
17241748	NOT2_FAS05539	NOT2	121
17241749	NOT2_FAS05539	NOT2	86
17241750	NOT2_FAS05539	NOT2	267
17241751	NOT2_FAS05539	NOT2	98
17241752	NOT2_FAS05539	NOT2	122
17241753	NOT2_FAS05539	NOT2	105
17241754	NOT2_FAS05539	NOT2	112
17241755	NOT2_FAS05539	NOT2	159
17241756	NOT2_FAS05539	NOT2	61
17241757	NOT2_FAS05539	NOT2	228
17241758	NOT2_FAS05539	NOT2	79
17241759	NOT2_FAS05539	NOT2	166
17241760	NOT2_FAS05539	NOT2	95
17241761	NOT2_FAS05539	NOT2	71
17241762	NOT2_FAS05539	NOT2	182
17241763	NOT2_FAS05539	NOT2	140
17241764	NOT2_FAS05539	NOT2	106
17241765	NOT2_FAS05539	NOT2	122
17241766	NOT2_FAS05539	NOT2	54
17241767	NOT2_FAS05539	NOT2	79
17241768	NOT2_FAS05539	NOT2	59
17241769	NOT2_FAS05539	NOT2	126
17241770	NOT2_FAS05539	NOT2	61
17241771	NOT2_FAS05539	NOT2	104
17241772	NOT2_FAS05539	NOT2	108
17241773	NOT2_FAS05539	NOT2	98
17241774	NOT2_FAS05539	NOT2	117
17241775	NOT2_FAS05539	NOT2	159
17241776	NOT2_FAS05539	NOT2	77
17241777	NOT2_FAS05539	NOT2	84
17241778	NOT2_FAS05539	NOT2	93
17241779	NOT2_FAS05539	NOT2	97
17241780	NOT2_FAS05539	NOT2	106
17241781	NOT2_FAS05539	NOT2	165
17241782	NOT2_FAS05539	NOT2	70
17241783	NOT2_FAS05539	NOT2	94
17241784	NOT2_FAS05539	NOT2	33
17241785	NOT2_FAS05539	NOT2	72
17241786	NOT2_FAS05539	NOT2	78
17241787	NOT2_FAS05539	NOT2	66
17241788	NOT2_FAS05539	NOT2	108
17241789	NOT2_FAS05539	NOT2	130
17241790	NOT2_FAS05539	NOT2	116
17241791	NOT2_FAS05539	NOT2	132
17241792	NOT2_FAS05539	NOT2	32
17241793	NOT2_FAS05539	NOT2	88
17241794	NOT2_FAS05539	NOT2	138
17241795	NOT2_FAS05539	NOT2	129
17241796	NOT2_FAS05539	NOT2	78
17241797	NOT2_FAS05539	NOT2	156
17241798	NOT2_FAS05539	NOT2	83
17241799	NOT2_FAS05539	NOT2	155
17241800	NOT2_FAS05539	NOT2	229
17241801	NOT2_FAS05539	NOT2	98
17241802	NOT2_FAS05539	NOT2	160
17241803	NOT2_FAS05539	NOT2	67
17241804	NOT2_FAS05539	NOT2	80
17241805	NOT2_FAS05539	NOT2	126
17241806	NOT2_FAS05539	NOT2	109
17241807	NOT2_FAS05539	NOT2	86
17241808	NOT2_FAS05539	NOT2	153
17241809	NOT2_FAS05539	NOT2	278
17241810	NOT2_FAS05539	NOT2	134
17241811	NOT2_FAS05539	NOT2	162
17241812	NOT2_FAS05539	NOT2	52
17241813	NOT2_FAS05539	NOT2	80
17241814	NOT2_FAS05539	NOT2	34
17241815	NOT2_FAS05539	NOT2	58
17241816	NOT2_FAS05539	NOT2	115
17241817	NOT2_FAS05539	NOT2	94
17241818	NOT2_FAS05539	NOT2	63
17241819	NOT2_FAS05539	NOT2	72
17241820	NOT2_FAS05539	NOT2	144
17241821	NOT2_FAS05539	NOT2	64
17241822	NOT2_FAS05539	NOT2	70
17241823	NOT2_FAS05539	NOT2	70
17241824	NOT2_FAS05539	NOT2	105
17241825	NOT2_FAS05539	NOT2	58
17241826	NOT2_FAS05539	NOT2	40
17241827	NOT2_FAS05539	NOT2	75
17241828	NOT2_FAS05539	NOT2	75
17241829	NOT2_FAS05539	NOT2	106
17241830	NOT2_FAS05539	NOT2	68
17241831	NOT2_FAS05539	NOT2	76
17241832	NOT2_FAS05539	NOT2	40
17241833	NOT2_FAS05539	NOT2	87
17241834	NOT2_FAS05539	NOT2	91
17241835	NOT2_FAS05539	NOT2	133
17241836	NOT2_FAS05539	NOT2	64
17241837	NOT2_FAS05539	NOT2	225
17241838	NOT2_FAS05539	NOT2	85
17241839	NOT2_FAS05539	NOT2	145
17241840	NOT2_FAS05539	NOT2	57
17241841	NOT2_FAS05539	NOT2	59
17241842	NOT2_FAS05539	NOT2	164
17241843	NOT2_FAS05539	NOT2	128
17241844	NOT2_FAS05539	NOT2	71
17241845	NOT2_FAS05539	NOT2	79
17241846	NOT2_FAS05539	NOT2	116
17241847	NOT2_FAS05539	NOT2	59
17241848	NOT2_FAS05539	NOT2	90
17241849	NOT2_FAS05539	NOT2	77
17241850	NOT2_FAS05539	NOT2	81
17241851	NOT2_FAS05539	NOT2	93
17241852	NOT2_FAS05539	NOT2	70
17241853	NOT2_FAS05539	NOT2	115
17241854	NOT2_FAS05539	NOT2	121
17241855	NOT2_FAS05539	NOT2	149
17241856	NOT2_FAS05539	NOT2	176
17241857	NOT2_FAS05539	NOT2	59
17241858	NOT2_FAS05539	NOT2	42
17241859	NOT2_FAS05539	NOT2	61
17241860	NOT2_FAS05539	NOT2	130
17241861	NOT2_FAS05539	NOT2	148
17241862	NOT2_FAS05539	NOT2	100
17241863	NOT2_FAS05539	NOT2	97
17241864	NOT2_FAS05539	NOT2	109
17241865	NOT2_FAS05539	NOT2	101
17241866	NOT2_FAS05539	NOT2	111
17241867	NOT2_FAS05539	NOT2	110
17241868	NOT2_FAS05539	NOT2	72
17241869	NOT2_FAS05539	NOT2	135
17241870	NOT2_FAS05539	NOT2	169
17241871	NOT2_FAS05539	NOT2	29
17241872	NOT2_FAS05539	NOT2	201
17241873	NOT2_FAS05539	NOT2	204
17241874	NOT2_FAS05539	NOT2	38
17241875	NOT2_FAS05539	NOT2	117
17241876	NOT2_FAS05539	NOT2	104
17241877	NOT2_FAS05539	NOT2	90
17241878	NOT2_FAS05539	NOT2	160
17241879	NOT2_FAS05539	NOT2	73
17241880	NOT2_FAS05539	NOT2	68
17241881	NOT2_FAS05539	NOT2	95
17241882	NOT2_FAS05539	NOT2	166
17241883	NOT2_FAS05539	NOT2	112
17241884	NOT2_FAS05539	NOT2	65
17241885	NOT2_FAS05539	NOT2	136
17241886	NOT2_FAS05539	NOT2	120
17241887	NOT2_FAS05539	NOT2	61
17241888	NOT2_FAS05539	NOT2	125
17241889	NOT2_FAS05539	NOT2	36
17241890	NOT2_FAS05539	NOT2	131
17241891	NOT2_FAS05539	NOT2	39
17241892	NOT2_FAS05539	NOT2	91
17241893	NOT2_FAS05539	NOT2	36
17241894	NOT2_FAS05539	NOT2	170
17241895	NOT2_FAS05539	NOT2	83
17241896	NOT2_FAS05539	NOT2	93
17241897	NOT2_FAS05539	NOT2	101
17241898	NOT2_FAS05539	NOT2	85
17241899	NOT2_FAS05539	NOT2	71
17241900	NOT2_FAS05539	NOT2	79
17241901	NOT2_FAS05539	NOT2	145
17241902	NOT2_FAS05539	NOT2	68
17241903	NOT2_FAS05539	NOT2	74
17241904	NOT2_FAS05539	NOT2	170
17241905	NOT2_FAS05539	NOT2	52
17241906	NOT2_FAS05539	NOT2	65
17241907	NOT2_FAS05539	NOT2	195
17241908	NOT2_FAS05539	NOT2	77
17241909	NOT2_FAS05539	NOT2	138
17241910	NOT2_FAS05539	NOT2	55
17241911	NOT2_FAS05539	NOT2	123
17241912	NOT2_FAS05539	NOT2	170
17241913	NOT2_FAS05539	NOT2	81
17241914	NOT2_FAS05539	NOT2	136
17241915	NOT2_FAS05539	NOT2	254
17241916	NOT2_FAS05539	NOT2	70
17241917	NOT2_FAS05539	NOT2	63
17241918	NOT2_FAS05539	NOT2	56
17241919	NOT2_FAS05539	NOT2	68
17241920	NOT2_FAS05539	NOT2	86
17241921	NOT2_FAS05539	NOT2	122
17241922	NOT2_FAS05539	NOT2	134
17241923	NOT2_FAS05539	NOT2	98
17241924	NOT2_FAS05539	NOT2	168
17241925	NOT2_FAS05539	NOT2	59
17241926	NOT2_FAS05539	NOT2	151
17241927	NOT2_FAS05539	NOT2	83
17241928	NOT2_FAS05539	NOT2	60
17241929	NOT2_FAS05539	NOT2	23
17241930	NOT2_FAS05539	NOT2	99
17241931	NOT2_FAS05539	NOT2	103
17241932	NOT2_FAS05539	NOT2	61
17241933	NOT2_FAS05539	NOT2	76
17241934	NOT2_FAS05539	NOT2	95
17241935	NOT2_FAS05539	NOT2	144
17241936	NOT2_FAS05539	NOT2	79
17241937	NOT2_FAS05539	NOT2	111
17241938	NOT2_FAS05539	NOT2	114
17241939	NOT2_FAS05539	NOT2	118
17241940	NOT2_FAS05539	NOT2	82
17241941	NOT2_FAS05539	NOT2	56
17241942	NOT2_FAS05539	NOT2	64
17241943	NOT2_FAS05539	NOT2	68
17241944	NOT2_FAS05539	NOT2	121
17241945	NOT2_FAS05539	NOT2	127
17241946	NOT2_FAS05539	NOT2	86
17241947	NOT2_FAS05539	NOT2	120
17241948	NOT2_FAS05539	NOT2	126
17241949	NOT2_FAS05539	NOT2	140
17241950	NOT2_FAS05539	NOT2	84
17241951	NOT2_FAS05539	NOT2	177
17241952	NOT2_FAS05539	NOT2	98
17241953	NOT2_FAS05539	NOT2	49
17241954	NOT2_FAS05539	NOT2	126
17241955	NOT2_FAS05539	NOT2	48
17241956	NOT2_FAS05539	NOT2	139
17241957	NOT2_FAS05539	NOT2	145
17241958	NOT2_FAS05539	NOT2	72
17241959	NOT2_FAS05539	NOT2	43
17241960	NOT2_FAS05539	NOT2	121
17241961	NOT2_FAS05539	NOT2	131
17241962	NOT2_FAS05539	NOT2	101
17241963	NOT2_FAS05539	NOT2	139
17241964	NOT2_FAS05539	NOT2	138
17241965	NOT2_FAS05539	NOT2	61
17241966	NOT2_FAS05539	NOT2	102
17241967	NOT2_FAS05539	NOT2	58
17241968	NOT2_FAS05539	NOT2	68
17241969	NOT2_FAS05539	NOT2	127
17241970	NOT2_FAS05539	NOT2	140
17241971	NOT2_FAS05539	NOT2	132
17241972	NOT2_FAS05539	NOT2	94
17241973	NOT2_FAS05539	NOT2	64
17241974	NOT2_FAS05539	NOT2	45
17241975	NOT2_FAS05539	NOT2	129
17241976	NOT2_FAS05539	NOT2	131
17241977	NOT2_FAS05539	NOT2	144
17241978	NOT2_FAS05539	NOT2	111
17241979	NOT2_FAS05539	NOT2	26
17241980	NOT2_FAS05539	NOT2	121
17241981	NOT2_FAS05539	NOT2	28
17241982	NOT2_FAS05539	NOT2	81
17241983	NOT2_FAS05539	NOT2	88
17241984	NOT2_FAS05539	NOT2	157
17241985	NOT2_FAS05539	NOT2	141
17241986	NOT2_FAS05539	NOT2	118
17241987	NOT2_FAS05539	NOT2	86
17241988	NOT2_FAS05539	NOT2	11
17241989	NOT2_FAS05539	NOT2	87
17241990	NOT2_FAS05539	NOT2	66
17241991	NOT2_FAS05539	NOT2	41
17241992	NOT2_FAS05539	NOT2	60
17241993	NOT2_FAS05539	NOT2	76
17241994	NOT2_FAS05539	NOT2	83
17241995	NOT2_FAS05539	NOT2	63
17241996	NOT2_FAS05539	NOT2	79
17241997	NOT2_FAS05539	NOT2	82
17241998	NOT2_FAS05539	NOT2	37
17241999	NOT2_FAS05539	NOT2	112
17242000	NOT2_FAS05539	NOT2	95
17242001	NOT2_FAS05539	NOT2	77
17242002	NOT2_FAS05539	NOT2	83
17242003	NOT2_FAS05539	NOT2	41
17242004	NOT2_FAS05539	NOT2	155
17242005	NOT2_FAS05539	NOT2	67
17242006	NOT2_FAS05539	NOT2	99
17242007	NOT2_FAS05539	NOT2	109
17242008	NOT2_FAS05539	NOT2	78
17242009	NOT2_FAS05539	NOT2	79
17242010	NOT2_FAS05539	NOT2	105
17242011	NOT2_FAS05539	NOT2	154
17242012	NOT2_FAS05539	NOT2	139
17242013	NOT2_FAS05539	NOT2	128
17242014	NOT2_FAS05539	NOT2	63
17242015	NOT2_FAS05539	NOT2	9
17242016	NOT2_FAS05539	NOT2	31
17242017	NOT2_FAS05539	NOT2	81
17242018	NOT2_FAS05539	NOT2	163
17242019	NOT2_FAS05539	NOT2	89
17242020	NOT2_FAS05539	NOT2	136
17242021	NOT2_FAS05539	NOT2	122
17242022	NOT2_FAS05539	NOT2	92
17242023	NOT2_FAS05539	NOT2	173
17242024	NOT2_FAS05539	NOT2	180
17242025	NOT2_FAS05539	NOT2	148
17242026	NOT2_FAS05539	NOT2	131
17242027	NOT2_FAS05539	NOT2	76
17242028	NOT2_FAS05539	NOT2	75
17242029	NOT2_FAS05539	NOT2	76
17242030	NOT2_FAS05539	NOT2	45
17242031	NOT2_FAS05539	NOT2	138
17242032	NOT2_FAS05539	NOT2	58
17242033	NOT2_FAS05539	NOT2	98
17242034	NOT2_FAS05539	NOT2	74
17242035	NOT2_FAS05539	NOT2	129
17242036	NOT2_FAS05539	NOT2	172
17242037	NOT2_FAS05539	NOT2	137
17242038	NOT2_FAS05539	NOT2	38
17242039	NOT2_FAS05539	NOT2	56
17242040	NOT2_FAS05539	NOT2	37
17242041	NOT2_FAS05539	NOT2	122
17242042	NOT2_FAS05539	NOT2	79
17242043	NOT2_FAS05539	NOT2	42
17242044	NOT2_FAS05539	NOT2	194
17242045	NOT2_FAS05539	NOT2	117
17242046	NOT2_FAS05539	NOT2	66
17242047	NOT2_FAS05539	NOT2	156
17242048	NOT2_FAS05539	NOT2	79
17242049	NOT2_FAS05539	NOT2	173
17242050	NOT2_FAS05539	NOT2	100
17242051	NOT2_FAS05539	NOT2	86
17242052	NOT2_FAS05539	NOT2	107
17242053	NOT2_FAS05539	NOT2	142
17242054	NOT2_FAS05539	NOT2	53
17242055	NOT2_FAS05539	NOT2	116
17242056	NOT2_FAS05539	NOT2	85
17242057	NOT2_FAS05539	NOT2	117
17242058	NOT2_FAS05539	NOT2	126
17242059	NOT2_FAS05539	NOT2	91
17242060	NOT2_FAS05539	NOT2	70
17242061	NOT2_FAS05539	NOT2	88
17242062	NOT2_FAS05539	NOT2	131
17242063	NOT2_FAS05539	NOT2	113
17242064	NOT2_FAS05539	NOT2	138
17242065	NOT2_FAS05539	NOT2	113
17242066	NOT2_FAS05539	NOT2	114
17242067	NOT2_FAS05539	NOT2	105
17242068	NOT2_FAS05539	NOT2	114
17242069	NOT2_FAS05539	NOT2	117
17242070	NOT2_FAS05539	NOT2	142
17242071	NOT2_FAS05539	NOT2	47
17242072	NOT2_FAS05539	NOT2	168
17242073	NOT2_FAS05539	NOT2	76
17242074	NOT2_FAS05539	NOT2	78
17242075	NOT2_FAS05539	NOT2	146
17242076	NOT2_FAS05539	NOT2	145
17242077	NOT2_FAS05539	NOT2	91
17242078	NOT2_FAS05539	NOT2	32
17242079	NOT2_FAS05539	NOT2	75
17242080	NOT2_FAS05539	NOT2	75
17242081	NOT2_FAS05539	NOT2	11
17242082	NOT2_FAS05539	NOT2	150
17242083	NOT2_FAS05539	NOT2	74
17242084	NOT2_FAS05539	NOT2	137
17242085	NOT2_FAS05539	NOT2	115
17242086	NOT2_FAS05539	NOT2	113
17242087	NOT2_FAS05539	NOT2	105
17242088	NOT2_FAS05539	NOT2	57
17242089	NOT2_FAS05539	NOT2	21
17242090	NOT2_FAS05539	NOT2	58
17242091	NOT2_FAS05539	NOT2	100
17242092	NOT2_FAS05539	NOT2	162
17242093	NOT2_FAS05539	NOT2	71
17242094	NOT2_FAS05539	NOT2	76
17242095	NOT2_FAS05539	NOT2	102
17242096	NOT2_FAS05539	NOT2	99
17242097	NOT2_FAS05539	NOT2	65
17242098	NOT2_FAS05539	NOT2	153
17242099	NOT2_FAS05539	NOT2	77
17242100	NOT2_FAS05539	NOT2	129
17242101	NOT2_FAS05539	NOT2	102
17242102	NOT2_FAS05539	NOT2	106
17242103	NOT2_FAS05539	NOT2	62
17242104	NOT2_FAS05539	NOT2	79
17242105	NOT2_FAS05539	NOT2	74
17242106	NOT2_FAS05539	NOT2	102
17242107	NOT2_FAS05539	NOT2	168
17242108	NOT2_FAS05539	NOT2	119
17242109	NOT2_FAS05539	NOT2	118
17242110	NOT2_FAS05539	NOT2	69
17242111	NOT2_FAS05539	NOT2	89
17242112	NOT2_FAS05539	NOT2	90
17242113	NOT2_FAS05539	NOT2	152
17242114	NOT2_FAS05539	NOT2	161
17242115	NOT2_FAS05539	NOT2	117
17242116	NOT2_FAS05539	NOT2	61
17242117	NOT2_FAS05539	NOT2	20
17242118	NOT2_FAS05539	NOT2	69
17242119	NOT2_FAS05539	NOT2	220
17242120	NOT2_FAS05539	NOT2	65
17242121	NOT2_FAS05539	NOT2	187
17242122	NOT2_FAS05539	NOT2	49
17242123	NOT2_FAS05539	NOT2	187
17242124	NOT2_FAS05539	NOT2	44
17242125	NOT2_FAS05539	NOT2	25
17242126	NOT2_FAS05539	NOT2	10
17242127	NOT2_FAS05539	NOT2	118
17242128	NOT2_FAS05539	NOT2	87
17242129	NOT2_FAS05539	NOT2	105
17242130	NOT2_FAS05539	NOT2	56
17242131	NOT2_FAS05539	NOT2	127
17242132	NOT2_FAS05539	NOT2	98
17242133	NOT2_FAS05539	NOT2	130
17242134	NOT2_FAS05539	NOT2	37
17242135	NOT2_FAS05539	NOT2	97
17242136	NOT2_FAS05539	NOT2	56
17242137	NOT2_FAS05539	NOT2	34
17242138	NOT2_FAS05539	NOT2	164
17242139	NOT2_FAS05539	NOT2	131
17242140	NOT2_FAS05539	NOT2	135
17242141	NOT2_FAS05539	NOT2	122
17242142	NOT2_FAS05539	NOT2	139
17242143	NOT2_FAS05539	NOT2	73
17242144	NOT2_FAS05539	NOT2	218
17242145	NOT2_FAS05539	NOT2	34
17242146	NOT2_FAS05539	NOT2	133
17242147	NOT2_FAS05539	NOT2	69
17242148	NOT2_FAS05539	NOT2	182
17242149	NOT2_FAS05539	NOT2	171
17242150	NOT2_FAS05539	NOT2	62
17242151	NOT2_FAS05539	NOT2	127
17242152	NOT2_FAS05539	NOT2	127
17242153	NOT2_FAS05539	NOT2	183
17242154	NOT2_FAS05539	NOT2	102
17242155	NOT2_FAS05539	NOT2	82
17242156	NOT2_FAS05539	NOT2	54
17242157	NOT2_FAS05539	NOT2	206
17242158	NOT2_FAS05539	NOT2	65
17242159	NOT2_FAS05539	NOT2	100
17242160	NOT2_FAS05539	NOT2	31
17242161	NOT2_FAS05539	NOT2	140
17242162	NOT2_FAS05539	NOT2	248
17242163	NOT2_FAS05539	NOT2	135
17242164	NOT2_FAS05539	NOT2	62
17242165	NOT2_FAS05539	NOT2	52
17242166	NOT2_FAS05539	NOT2	81
17242167	NOT2_FAS05539	NOT2	113
17242168	NOT2_FAS05539	NOT2	73
17242169	NOT2_FAS05539	NOT2	71
17242170	NOT2_FAS05539	NOT2	143
17242171	NOT2_FAS05539	NOT2	70
17242172	NOT2_FAS05539	NOT2	113
17242173	NOT2_FAS05539	NOT2	146
17242174	NOT2_FAS05539	NOT2	149
17242175	NOT2_FAS05539	NOT2	159
17242176	NOT2_FAS05539	NOT2	123
17242177	NOT2_FAS05539	NOT2	53
17242178	NOT2_FAS05539	NOT2	167
17242179	NOT2_FAS05539	NOT2	77
17242180	NOT2_FAS05539	NOT2	116
17242181	NOT2_FAS05539	NOT2	137
17242182	NOT2_FAS05539	NOT2	150
17242183	NOT2_FAS05539	NOT2	76
17242184	NOT2_FAS05539	NOT2	35
17242185	NOT2_FAS05539	NOT2	62
17242186	NOT2_FAS05539	NOT2	116
17242187	NOT2_FAS05539	NOT2	46
17242188	NOT2_FAS05539	NOT2	44
17242189	NOT2_FAS05539	NOT2	55
17242190	NOT2_FAS05539	NOT2	64
17242191	NOT2_FAS05539	NOT2	112
17242192	NOT2_FAS05539	NOT2	132
17242193	NOT2_FAS05539	NOT2	67
17242194	NOT2_FAS05539	NOT2	73
17242195	NOT2_FAS05539	NOT2	78
17242196	NOT2_FAS05539	NOT2	160
17242197	NOT2_FAS05539	NOT2	121
17242198	NOT2_FAS05539	NOT2	129
17242199	NOT2_FAS05539	NOT2	126
17242200	NOT2_FAS05539	NOT2	104
17242201	NOT2_FAS05539	NOT2	101
17242202	NOT2_FAS05539	NOT2	140
17242203	NOT2_FAS05539	NOT2	72
17242204	NOT2_FAS05539	NOT2	84
17242205	NOT2_FAS05539	NOT2	91
17242206	NOT2_FAS05539	NOT2	71
17242207	NOT2_FAS05539	NOT2	94
17242208	NOT2_FAS05539	NOT2	97
17242209	NOT2_FAS05539	NOT2	70
17242210	NOT2_FAS05539	NOT2	102
17242211	NOT2_FAS05539	NOT2	124
17242212	NOT2_FAS05539	NOT2	7
17242213	NOT2_FAS05539	NOT2	211
17242214	NOT2_FAS05539	NOT2	120
17242215	NOT2_FAS05539	NOT2	96
17242216	NOT2_FAS05539	NOT2	82
17242217	NOT2_FAS05539	NOT2	57
17242218	NOT2_FAS05539	NOT2	104
17242219	NOT2_FAS05539	NOT2	87
17242220	NOT2_FAS05539	NOT2	69
17242221	NOT2_FAS05539	NOT2	39
17242222	NOT2_FAS05539	NOT2	145
17242223	NOT2_FAS05539	NOT2	61
17242224	NOT2_FAS05539	NOT2	84
17242225	NOT2_FAS05539	NOT2	65
17242226	NOT2_FAS05539	NOT2	15
17242227	NOT2_FAS05539	NOT2	53
17242228	NOT2_FAS05539	NOT2	109
17242229	NOT2_FAS05539	NOT2	102
17242230	NOT2_FAS05539	NOT2	78
17242231	NOT2_FAS05539	NOT2	126
17242232	NOT2_FAS05539	NOT2	112
17242233	NOT2_FAS05539	NOT2	83
17242234	NOT2_FAS05539	NOT2	15
17242235	NOT2_FAS05539	NOT2	120
17242236	NOT2_FAS05539	NOT2	54
17242237	NOT2_FAS05539	NOT2	76
17242238	NOT2_FAS05539	NOT2	214
17242239	NOT2_FAS05539	NOT2	207
17242240	NOT2_FAS05539	NOT2	68
17242241	NOT2_FAS05539	NOT2	109
17242242	NOT2_FAS05539	NOT2	46
17242243	NOT2_FAS05539	NOT2	78
17242244	NOT2_FAS05539	NOT2	251
17242245	NOT2_FAS05539	NOT2	150
17242246	NOT2_FAS05539	NOT2	63
17242247	NOT2_FAS05539	NOT2	79
17242248	NOT2_FAS05539	NOT2	103
17242249	NOT2_FAS05539	NOT2	85
17242250	NOT2_FAS05539	NOT2	159
17242251	NOT2_FAS05539	NOT2	173
17242252	NOT2_FAS05539	NOT2	131
17242253	NOT2_FAS05539	NOT2	97
17242254	NOT2_FAS05539	NOT2	129
17242255	NOT2_FAS05539	NOT2	53
17242256	NOT2_FAS05539	NOT2	129
17242257	NOT2_FAS05539	NOT2	170
17242258	NOT2_FAS05539	NOT2	44
17242259	NOT2_FAS05539	NOT2	120
17242260	NOT2_FAS05539	NOT2	136
17242261	NOT2_FAS05539	NOT2	93
17242262	NOT2_FAS05539	NOT2	106
17242263	NOT2_FAS05539	NOT2	44
17242264	NOT2_FAS05539	NOT2	105
17242265	NOT2_FAS05539	NOT2	89
17242266	NOT2_FAS05539	NOT2	110
17242267	NOT2_FAS05539	NOT2	171
17242268	NOT2_FAS05539	NOT2	49
17242269	NOT2_FAS05539	NOT2	35
17242270	NOT2_FAS05539	NOT2	21
17242271	NOT2_FAS05539	NOT2	126
17242272	NOT2_FAS05539	NOT2	46
17242273	NOT2_FAS05539	NOT2	85
17242274	NOT2_FAS05539	NOT2	77
17242275	NOT2_FAS05539	NOT2	125
17242276	NOT2_FAS05539	NOT2	31
17242277	NOT2_FAS05539	NOT2	88
17242278	NOT2_FAS05539	NOT2	79
17242279	NOT2_FAS05539	NOT2	88
17242280	NOT2_FAS05539	NOT2	34
17242281	NOT2_FAS05539	NOT2	102
17242282	NOT2_FAS05539	NOT2	136
17242283	NOT2_FAS05539	NOT2	87
17242284	NOT2_FAS05539	NOT2	147
17242285	NOT2_FAS05539	NOT2	72
17242286	NOT2_FAS05539	NOT2	68
17242287	NOT2_FAS05539	NOT2	112
17242288	NOT2_FAS05539	NOT2	82
17242289	NOT2_FAS05539	NOT2	158
17242290	NOT2_FAS05539	NOT2	93
17242291	NOT2_FAS05539	NOT2	72
17242292	NOT2_FAS05539	NOT2	72
17242293	NOT2_FAS05539	NOT2	125
17242294	NOT2_FAS05539	NOT2	78
17242295	NOT2_FAS05539	NOT2	160
17242296	NOT2_FAS05539	NOT2	109
17242297	NOT2_FAS05539	NOT2	80
17242298	NOT2_FAS05539	NOT2	264
17242299	NOT2_FAS05539	NOT2	39
17242300	NOT2_FAS05539	NOT2	43
17242301	NOT2_FAS05539	NOT2	144
17242302	NOT2_FAS05539	NOT2	140
17242303	NOT2_FAS05539	NOT2	111
17242304	NOT2_FAS05539	NOT2	58
17242305	NOT2_FAS05539	NOT2	65
17242306	NOT2_FAS05539	NOT2	153
17242307	NOT2_FAS05539	NOT2	87
17242308	NOT2_FAS05539	NOT2	65
17242309	NOT2_FAS05539	NOT2	120
17242310	NOT2_FAS05539	NOT2	87
17242311	NOT2_FAS05539	NOT2	167
17242312	NOT2_FAS05539	NOT2	183
17242313	NOT2_FAS05539	NOT2	46
17242314	NOT2_FAS05539	NOT2	203
17242315	NOT2_FAS05539	NOT2	85
17242316	NOT2_FAS05539	NOT2	94
17242317	NOT2_FAS05539	NOT2	174
17242318	NOT2_FAS05539	NOT2	130
17242319	NOT2_FAS05539	NOT2	37
17242320	NOT2_FAS05539	NOT2	161
17242321	NOT2_FAS05539	NOT2	57
17242322	NOT2_FAS05539	NOT2	109
17242323	NOT2_FAS05539	NOT2	140
17242324	NOT2_FAS05539	NOT2	89
17242325	NOT2_FAS05539	NOT2	50
17242326	NOT2_FAS05539	NOT2	170
17242327	NOT2_FAS05539	NOT2	54
17242328	NOT2_FAS05539	NOT2	139
17242329	NOT2_FAS05539	NOT2	93
17242330	NOT2_FAS05539	NOT2	98
17242331	NOT2_FAS05539	NOT2	123
17242332	NOT2_FAS05539	NOT2	96
17242333	NOT2_FAS05539	NOT2	153
17242334	NOT2_FAS05539	NOT2	71
17242335	NOT2_FAS05539	NOT2	62
17242336	NOT2_FAS05539	NOT2	147
17242337	NOT2_FAS05539	NOT2	91
17242338	NOT2_FAS05539	NOT2	98
17242339	NOT2_FAS05539	NOT2	94
17242340	NOT2_FAS05539	NOT2	106
17242341	NOT2_FAS05539	NOT2	109
17242342	NOT2_FAS05539	NOT2	69
17242343	NOT2_FAS05539	NOT2	133
17242344	NOT2_FAS05539	NOT2	81
17242345	NOT2_FAS05539	NOT2	78
17242346	NOT2_FAS05539	NOT2	96
17242347	NOT2_FAS05539	NOT2	112
17242348	NOT2_FAS05539	NOT2	55
17242349	NOT2_FAS05539	NOT2	81
17242350	NOT2_FAS05539	NOT2	107
17242351	NOT2_FAS05539	NOT2	136
17242352	NOT2_FAS05539	NOT2	158
17242353	NOT2_FAS05539	NOT2	113
17242354	NOT2_FAS05539	NOT2	98
17242355	NOT2_FAS05539	NOT2	29
17242356	NOT2_FAS05539	NOT2	97
17242357	NOT2_FAS05539	NOT2	92
17242358	NOT2_FAS05539	NOT2	157
17242359	NOT2_FAS05539	NOT2	123
17242360	NOT2_FAS05539	NOT2	81
17242361	NOT2_FAS05539	NOT2	103
17242362	NOT2_FAS05539	NOT2	56
17242363	NOT2_FAS05539	NOT2	53
17242364	NOT2_FAS05539	NOT2	77
17242365	NOT2_FAS05539	NOT2	34
17242366	NOT2_FAS05539	NOT2	50
17242367	NOT2_FAS05539	NOT2	87
17242368	NOT2_FAS05539	NOT2	92
17242369	NOT2_FAS05539	NOT2	152
17242370	NOT2_FAS05539	NOT2	95
17242371	NOT2_FAS05539	NOT2	65
17242372	NOT2_FAS05539	NOT2	77
17242373	NOT2_FAS05539	NOT2	117
17242374	NOT2_FAS05539	NOT2	110
17242375	NOT2_FAS05539	NOT2	138
17242376	NOT2_FAS05539	NOT2	85
17242377	NOT2_FAS05539	NOT2	87
17242378	NOT2_FAS05539	NOT2	44
17242379	NOT2_FAS05539	NOT2	164
17242380	NOT2_FAS05539	NOT2	64
17242381	NOT2_FAS05539	NOT2	149
17242382	NOT2_FAS05539	NOT2	161
17242383	NOT2_FAS05539	NOT2	81
17242384	NOT2_FAS05539	NOT2	87
17242385	NOT2_FAS05539	NOT2	126
17242386	NOT2_FAS05539	NOT2	124
17242387	NOT2_FAS05539	NOT2	52
17242388	NOT2_FAS05539	NOT2	141
17242389	NOT2_FAS05539	NOT2	95
17242390	NOT2_FAS05539	NOT2	254
17242391	NOT2_FAS05539	NOT2	54
17242392	NOT2_FAS05539	NOT2	126
17242393	NOT2_FAS05539	NOT2	242
17242394	NOT2_FAS05539	NOT2	115
17242395	NOT2_FAS05539	NOT2	89
17242396	NOT2_FAS05539	NOT2	93
17242397	NOT2_FAS05539	NOT2	80
17242398	NOT2_FAS05539	NOT2	139
17242399	NOT2_FAS05539	NOT2	67
17242400	NOT2_FAS05539	NOT2	70
17242401	NOT2_FAS05539	NOT2	152
17242402	NOT2_FAS05539	NOT2	87
17242403	NOT2_FAS05539	NOT2	72
17242404	NOT2_FAS05539	NOT2	55
17242405	NOT2_FAS05539	NOT2	71
17242406	NOT2_FAS05539	NOT2	109
17242407	NOT2_FAS05539	NOT2	120
17242408	NOT2_FAS05539	NOT2	178
17242409	NOT2_FAS05539	NOT2	101
17242410	NOT2_FAS05539	NOT2	46
17242411	NOT2_FAS05539	NOT2	43
17242412	NOT2_FAS05539	NOT2	64
17242413	NOT2_FAS05539	NOT2	43
17242414	NOT2_FAS05539	NOT2	114
17242415	NOT2_FAS05539	NOT2	84
17242416	NOT2_FAS05539	NOT2	113
17242417	NOT2_FAS05539	NOT2	103
17242418	NOT2_FAS05539	NOT2	59
17242419	NOT2_FAS05539	NOT2	79
17242420	NOT2_FAS05539	NOT2	83
17242421	NOT2_FAS05539	NOT2	102
17242422	NOT2_FAS05539	NOT2	160
17242423	NOT2_FAS05539	NOT2	108
17242424	NOT2_FAS05539	NOT2	83
17242425	NOT2_FAS05539	NOT2	141
17242426	NOT2_FAS05539	NOT2	115
17242427	NOT2_FAS05539	NOT2	68
17242428	NOT2_FAS05539	NOT2	164
17242429	NOT2_FAS05539	NOT2	141
17242430	NOT2_FAS05539	NOT2	209
17242431	NOT2_FAS05539	NOT2	73
17242432	NOT2_FAS05539	NOT2	36
17242433	NOT2_FAS05539	NOT2	87
17242434	NOT2_FAS05539	NOT2	79
17242435	NOT2_FAS05539	NOT2	129
17242436	NOT2_FAS05539	NOT2	44
17242437	NOT2_FAS05539	NOT2	142
17242438	NOT2_FAS05539	NOT2	59
17242439	NOT2_FAS05539	NOT2	9
17242440	NOT2_FAS05539	NOT2	190
17242441	NOT2_FAS05539	NOT2	122
17242442	NOT2_FAS05539	NOT2	136
17242443	NOT2_FAS05539	NOT2	67
17242444	NOT2_FAS05539	NOT2	165
17242445	NOT2_FAS05539	NOT2	126
17242446	NOT2_FAS05539	NOT2	68
17242447	NOT2_FAS05539	NOT2	72
17242448	NOT2_FAS05539	NOT2	61
17242449	NOT2_FAS05539	NOT2	68
17242450	NOT2_FAS05539	NOT2	101
17242451	NOT2_FAS05539	NOT2	64
17242452	NOT2_FAS05539	NOT2	76
17242453	NOT2_FAS05539	NOT2	168
17242454	NOT2_FAS05539	NOT2	101
17242455	NOT2_FAS05539	NOT2	105
17242456	NOT2_FAS05539	NOT2	81
17242457	NOT2_FAS05539	NOT2	74
17242458	NOT2_FAS05539	NOT2	111
17242459	NOT2_FAS05539	NOT2	45
17242460	NOT2_FAS05539	NOT2	95
17242461	NOT2_FAS05539	NOT2	128
17242462	NOT2_FAS05539	NOT2	114
17242463	NOT2_FAS05539	NOT2	147
17242464	NOT2_FAS05539	NOT2	78
17242465	NOT2_FAS05539	NOT2	158
17242466	NOT2_FAS05539	NOT2	74
17242467	NOT2_FAS05539	NOT2	155
17242468	NOT2_FAS05539	NOT2	74
17242469	NOT2_FAS05539	NOT2	46
17242470	NOT2_FAS05539	NOT2	8
17242471	NOT2_FAS05539	NOT2	36
17242472	NOT2_FAS05539	NOT2	139
17242473	NOT2_FAS05539	NOT2	77
17242474	NOT2_FAS05539	NOT2	97
17242475	NOT2_FAS05539	NOT2	46
17242476	NOT2_FAS05539	NOT2	63
17242477	NOT2_FAS05539	NOT2	137
17242478	NOT2_FAS05539	NOT2	63
17242479	NOT2_FAS05539	NOT2	97
17242480	NOT2_FAS05539	NOT2	55
17242481	NOT2_FAS05539	NOT2	63
17242482	NOT2_FAS05539	NOT2	42
17242483	NOT2_FAS05539	NOT2	150
17242484	NOT2_FAS05539	NOT2	62
17242485	NOT2_FAS05539	NOT2	157
17242486	NOT2_FAS05539	NOT2	144
17242487	NOT2_FAS05539	NOT2	84
17242488	NOT2_FAS05539	NOT2	226
17242489	NOT2_FAS05539	NOT2	169
17242490	NOT2_FAS05539	NOT2	65
17242491	NOT2_FAS05539	NOT2	51
17242492	NOT2_FAS05539	NOT2	80
17242493	NOT2_FAS05539	NOT2	72
17242494	NOT2_FAS05539	NOT2	56
17242495	NOT2_FAS05539	NOT2	76
17242496	NOT2_FAS05539	NOT2	98
17242497	NOT2_FAS05539	NOT2	120
17242498	NOT2_FAS05539	NOT2	122
17242499	NOT2_FAS05539	NOT2	222
17242500	NOT2_FAS05539	NOT2	148
17242501	NOT2_FAS05539	NOT2	110
17242502	NOT2_FAS05539	NOT2	48
17242503	NOT2_FAS05539	NOT2	100
17242504	NOT2_FAS05539	NOT2	108
17242505	NOT2_FAS05539	NOT2	104
17242506	NOT2_FAS05539	NOT2	153
17242507	NOT2_FAS05539	NOT2	53
17242508	NOT2_FAS05539	NOT2	9
17242509	NOT2_FAS05539	NOT2	127
17242510	NOT2_FAS05539	NOT2	52
17242511	NOT2_FAS05539	NOT2	17
17242512	NOT2_FAS05539	NOT2	35
17242513	NOT2_FAS05539	NOT2	128
17242514	NOT2_FAS05539	NOT2	82
17242515	NOT2_FAS05539	NOT2	76
17242516	NOT2_FAS05539	NOT2	76
17242517	NOT2_FAS05539	NOT2	60
17242518	NOT2_FAS05539	NOT2	66
17242519	NOT2_FAS05539	NOT2	125
17242520	NOT2_FAS05539	NOT2	81
17242521	NOT2_FAS05539	NOT2	129
17242522	NOT2_FAS05539	NOT2	94
17242523	NOT2_FAS05539	NOT2	60
17242524	NOT2_FAS05539	NOT2	80
17242525	NOT2_FAS05539	NOT2	78
17242526	NOT2_FAS05539	NOT2	110
17242527	NOT2_FAS05539	NOT2	112
17242528	NOT2_FAS05539	NOT2	32
17242529	NOT2_FAS05539	NOT2	139
17242530	NOT2_FAS05539	NOT2	122
17242531	NOT2_FAS05539	NOT2	131
17242532	NOT2_FAS05539	NOT2	111
17242533	NOT2_FAS05539	NOT2	67
17242534	NOT2_FAS05539	NOT2	96
17242535	NOT2_FAS05539	NOT2	75
17242536	NOT2_FAS05539	NOT2	91
17242537	NOT2_FAS05539	NOT2	99
17242538	NOT2_FAS05539	NOT2	50
17242539	NOT2_FAS05539	NOT2	122
17242540	NOT2_FAS05539	NOT2	78
17242541	NOT2_FAS05539	NOT2	10
17242542	NOT2_FAS05539	NOT2	40
17242543	NOT2_FAS05539	NOT2	151
17242544	NOT2_FAS05539	NOT2	91
17242545	NOT2_FAS05539	NOT2	52
17242546	NOT2_FAS05539	NOT2	60
17242547	NOT2_FAS05539	NOT2	126
17242548	NOT2_FAS05539	NOT2	99
17242549	NOT2_FAS05539	NOT2	42
17242550	NOT2_FAS05539	NOT2	215
17242551	NOT2_FAS05539	NOT2	84
17242552	NOT2_FAS05539	NOT2	51
17242553	NOT2_FAS05539	NOT2	48
17242554	NOT2_FAS05539	NOT2	96
17242555	NOT2_FAS05539	NOT2	9
17242556	NOT2_FAS05539	NOT2	51
17242557	NOT2_FAS05539	NOT2	97
17242558	NOT2_FAS05539	NOT2	153
17242559	NOT2_FAS05539	NOT2	90
17242560	NOT2_FAS05539	NOT2	85
17242561	NOT2_FAS05539	NOT2	93
17242562	NOT2_FAS05539	NOT2	71
17242563	NOT2_FAS05539	NOT2	74
17242564	NOT2_FAS05539	NOT2	117
17242565	NOT2_FAS05539	NOT2	68
17242566	NOT2_FAS05539	NOT2	119
17242567	NOT2_FAS05539	NOT2	102
17242568	NOT2_FAS05539	NOT2	63
17242569	NOT2_FAS05539	NOT2	35
17242570	NOT2_FAS05539	NOT2	136
17242571	NOT2_FAS05539	NOT2	67
17242572	NOT2_FAS05539	NOT2	95
17242573	NOT2_FAS05539	NOT2	145
17242574	NOT2_FAS05539	NOT2	65
17242575	NOT2_FAS05539	NOT2	135
17242576	NOT2_FAS05539	NOT2	54
17242577	NOT2_FAS05539	NOT2	102
17242578	NOT2_FAS05539	NOT2	173
17242579	NOT2_FAS05539	NOT2	68
17242580	NOT2_FAS05539	NOT2	117
17242581	NOT2_FAS05539	NOT2	163
17242582	NOT2_FAS05539	NOT2	91
17242583	NOT2_FAS05539	NOT2	83
17242584	NOT2_FAS05539	NOT2	117
17242585	NOT2_FAS05539	NOT2	111
17242586	NOT2_FAS05539	NOT2	40
17242587	NOT2_FAS05539	NOT2	79
17242588	NOT2_FAS05539	NOT2	85
17242589	NOT2_FAS05539	NOT2	93
17242590	NOT2_FAS05539	NOT2	95
17242591	NOT2_FAS05539	NOT2	93
17242592	NOT2_FAS05539	NOT2	56
17242593	NOT2_FAS05539	NOT2	12
17242594	NOT2_FAS05539	NOT2	117
17242595	NOT2_FAS05539	NOT2	65
17242596	NOT2_FAS05539	NOT2	105
17242597	NOT2_FAS05539	NOT2	101
17242598	NOT2_FAS05539	NOT2	143
17242599	NOT2_FAS05539	NOT2	53
17242600	NOT2_FAS05539	NOT2	69
17242601	NOT2_FAS05539	NOT2	82
17242602	NOT2_FAS05539	NOT2	130
17242603	NOT2_FAS05539	NOT2	102
17242604	NOT2_FAS05539	NOT2	38
17242605	NOT2_FAS05539	NOT2	51
17242606	NOT2_FAS05539	NOT2	61
17242607	NOT2_FAS05539	NOT2	120
17242608	NOT2_FAS05539	NOT2	67
17242609	NOT2_FAS05539	NOT2	61
17242610	NOT2_FAS05539	NOT2	133
17242611	NOT2_FAS05539	NOT2	87
17242612	NOT2_FAS05539	NOT2	161
17242613	NOT2_FAS05539	NOT2	176
17242614	NOT2_FAS05539	NOT2	118
17242615	NOT2_FAS05539	NOT2	34
17242616	NOT2_FAS05539	NOT2	47
17242617	NOT2_FAS05539	NOT2	222
17242618	NOT2_FAS05539	NOT2	41
17242619	NOT2_FAS05539	NOT2	46
17242620	NOT2_FAS05539	NOT2	108
17242621	NOT2_FAS05539	NOT2	61
17242622	NOT2_FAS05539	NOT2	40
17242623	NOT2_FAS05539	NOT2	54
17242624	NOT2_FAS05539	NOT2	84
17242625	NOT2_FAS05539	NOT2	181
17242626	NOT2_FAS05539	NOT2	98
17242627	NOT2_FAS05539	NOT2	40
17242628	NOT2_FAS05539	NOT2	137
17242629	NOT2_FAS05539	NOT2	97
17242630	NOT2_FAS05539	NOT2	65
17242631	NOT2_FAS05539	NOT2	54
17242632	NOT2_FAS05539	NOT2	90
17242633	NOT2_FAS05539	NOT2	29
17242634	NOT2_FAS05539	NOT2	146
17242635	NOT2_FAS05539	NOT2	86
17242636	NOT2_FAS05539	NOT2	181
17242637	NOT2_FAS05539	NOT2	48
17242638	NOT2_FAS05539	NOT2	105
17242639	NOT2_FAS05539	NOT2	126
17242640	NOT2_FAS05539	NOT2	77
17242641	NOT2_FAS05539	NOT2	147
17242642	NOT2_FAS05539	NOT2	122
17242643	NOT2_FAS05539	NOT2	74
17242644	NOT2_FAS05539	NOT2	59
17242645	NOT2_FAS05539	NOT2	83
17242646	NOT2_FAS05539	NOT2	157
17242647	NOT2_FAS05539	NOT2	147
17242648	NOT2_FAS05539	NOT2	41
17242649	NOT2_FAS05539	NOT2	193
17242650	NOT2_FAS05539	NOT2	113
17242651	NOT2_FAS05539	NOT2	141
17242652	NOT2_FAS05539	NOT2	8
17242653	NOT2_FAS05539	NOT2	38
17242654	NOT2_FAS05539	NOT2	122
17242655	NOT2_FAS05539	NOT2	159
17242656	NOT2_FAS05539	NOT2	54
17242657	NOT2_FAS05539	NOT2	121
17242658	NOT2_FAS05539	NOT2	63
17242659	NOT2_FAS05539	NOT2	102
17242660	NOT2_FAS05539	NOT2	99
17242661	NOT2_FAS05539	NOT2	151
17242662	NOT2_FAS05539	NOT2	69
17242663	NOT2_FAS05539	NOT2	119
17242664	NOT2_FAS05539	NOT2	84
17242665	NOT2_FAS05539	NOT2	82
17242666	NOT2_FAS05539	NOT2	93
17242667	NOT2_FAS05539	NOT2	98
17242668	NOT2_FAS05539	NOT2	97
17242669	NOT2_FAS05539	NOT2	130
17242670	NOT2_FAS05539	NOT2	126
17242671	NOT2_FAS05539	NOT2	46
17242672	NOT2_FAS05539	NOT2	156
17242673	NOT2_FAS05539	NOT2	27
17242674	NOT2_FAS05539	NOT2	101
17242675	NOT2_FAS05539	NOT2	146
17242676	NOT2_FAS05539	NOT2	161
17242677	NOT2_FAS05539	NOT2	116
17242678	NOT2_FAS05539	NOT2	81
17242679	NOT2_FAS05539	NOT2	114
17242680	NOT2_FAS05539	NOT2	45
17242681	NOT2_FAS05539	NOT2	56
17242682	NOT2_FAS05539	NOT2	172
17242683	NOT2_FAS05539	NOT2	181
17242684	NOT2_FAS05539	NOT2	148
17242685	NOT2_FAS05539	NOT2	92
17242686	NOT2_FAS05539	NOT2	35
17242687	NOT2_FAS05539	NOT2	31
17242688	NOT2_FAS05539	NOT2	151
17242689	NOT2_FAS05539	NOT2	92
17242690	NOT2_FAS05539	NOT2	41
17242691	NOT2_FAS05539	NOT2	55
17242692	NOT2_FAS05539	NOT2	103
17242693	NOT2_FAS05539	NOT2	41
17242694	NOT2_FAS05539	NOT2	75
17242695	NOT2_FAS05539	NOT2	92
17242696	NOT2_FAS05539	NOT2	133
17242697	NOT2_FAS05539	NOT2	199
17242698	NOT2_FAS05539	NOT2	118
17242699	NOT2_FAS05539	NOT2	88
17242700	NOT2_FAS05539	NOT2	56
17242701	NOT2_FAS05539	NOT2	128
17242702	NOT2_FAS05539	NOT2	53
17242703	NOT2_FAS05539	NOT2	197
17242704	NOT2_FAS05539	NOT2	171
17242705	NOT2_FAS05539	NOT2	46
17242706	NOT2_FAS05539	NOT2	118
17242707	NOT2_FAS05539	NOT2	46
17242708	NOT2_FAS05539	NOT2	84
17242709	NOT2_FAS05539	NOT2	85
17242710	NOT2_FAS05539	NOT2	100
17242711	NOT2_FAS05539	NOT2	47
17242712	NOT2_FAS05539	NOT2	120
17242713	NOT2_FAS05539	NOT2	147
17242714	NOT2_FAS05539	NOT2	122
17242715	NOT2_FAS05539	NOT2	183
17242716	NOT2_FAS05539	NOT2	290
17242717	NOT2_FAS05539	NOT2	116
17242718	NOT2_FAS05539	NOT2	8
17242719	NOT2_FAS05539	NOT2	88
17242720	NOT2_FAS05539	NOT2	160
17242721	NOT2_FAS05539	NOT2	11
17242722	NOT2_FAS05539	NOT2	60
17242723	NOT2_FAS05539	NOT2	77
17242724	NOT2_FAS05539	NOT2	129
17242725	NOT2_FAS05539	NOT2	106
17242726	NOT2_FAS05539	NOT2	98
17242727	NOT2_FAS05539	NOT2	71
17242728	NOT2_FAS05539	NOT2	205
17242729	NOT2_FAS05539	NOT2	181
17242730	NOT2_FAS05539	NOT2	104
17242731	NOT2_FAS05539	NOT2	24
17242732	NOT2_FAS05539	NOT2	108
17242733	NOT2_FAS05539	NOT2	48
17242734	NOT2_FAS05539	NOT2	43
17242735	NOT2_FAS05539	NOT2	137
17242736	NOT2_FAS05539	NOT2	31
17242737	NOT2_FAS05539	NOT2	119
17242738	NOT2_FAS05539	NOT2	126
17242739	NOT2_FAS05539	NOT2	124
17242740	NOT2_FAS05539	NOT2	59
17242741	NOT2_FAS05539	NOT2	185
17242742	NOT2_FAS05539	NOT2	49
17242743	NOT2_FAS05539	NOT2	74
17242744	NOT2_FAS05539	NOT2	84
17242745	NOT2_FAS05539	NOT2	158
17242746	NOT2_FAS05539	NOT2	11
17242747	NOT2_FAS05539	NOT2	89
17242748	NOT2_FAS05539	NOT2	73
17242749	NOT2_FAS05539	NOT2	58
17242750	NOT2_FAS05539	NOT2	40
17242751	NOT2_FAS05539	NOT2	102
17242752	NOT2_FAS05539	NOT2	76
17242753	NOT2_FAS05539	NOT2	99
17242754	NOT2_FAS05539	NOT2	115
17242755	NOT2_FAS05539	NOT2	123
17242756	NOT2_FAS05539	NOT2	119
17242757	NOT2_FAS05539	NOT2	106
17242758	NOT2_FAS05539	NOT2	71
17242759	NOT2_FAS05539	NOT2	78
17242760	NOT2_FAS05539	NOT2	73
17242761	NOT2_FAS05539	NOT2	151
17242762	NOT2_FAS05539	NOT2	88
17242763	NOT2_FAS05539	NOT2	87
17242764	NOT2_FAS05539	NOT2	38
17242765	NOT2_FAS05539	NOT2	103
17242766	NOT2_FAS05539	NOT2	98
17242767	NOT2_FAS05539	NOT2	44
17242768	NOT2_FAS05539	NOT2	105
17242769	NOT2_FAS05539	NOT2	134
17242770	NOT2_FAS05539	NOT2	73
17242771	NOT2_FAS05539	NOT2	119
17242772	NOT2_FAS05539	NOT2	72
17242773	NOT2_FAS05539	NOT2	73
17242774	NOT2_FAS05539	NOT2	142
17242775	NOT2_FAS05539	NOT2	85
17242776	NOT2_FAS05539	NOT2	153
17242777	NOT2_FAS05539	NOT2	83
17242778	NOT2_FAS05539	NOT2	62
17242779	NOT2_FAS05539	NOT2	91
17242780	NOT2_FAS05539	NOT2	132
17242781	NOT2_FAS05539	NOT2	27
17242782	NOT2_FAS05539	NOT2	89
17242783	NOT2_FAS05539	NOT2	95
17242784	NOT2_FAS05539	NOT2	78
17242785	NOT2_FAS05539	NOT2	118
17242786	NOT2_FAS05539	NOT2	105
17242787	NOT2_FAS05539	NOT2	65
17242788	NOT2_FAS05539	NOT2	58
17242789	NOT2_FAS05539	NOT2	36
17242790	NOT2_FAS05539	NOT2	137
17242791	NOT2_FAS05539	NOT2	80
17242792	NOT2_FAS05539	NOT2	70
17242793	NOT2_FAS05539	NOT2	83
17242794	NOT2_FAS05539	NOT2	76
17242795	NOT2_FAS05539	NOT2	102
17242796	NOT2_FAS05539	NOT2	118
17242797	NOT2_FAS05539	NOT2	60
17242798	NOT2_FAS05539	NOT2	74
17242799	NOT2_FAS05539	NOT2	62
17242800	NOT2_FAS05539	NOT2	71
17242801	NOT2_FAS05539	NOT2	103
17242802	NOT2_FAS05539	NOT2	136
17242803	NOT2_FAS05539	NOT2	122
17242804	NOT2_FAS05539	NOT2	60
17242805	NOT2_FAS05539	NOT2	101
17242806	NOT2_FAS05539	NOT2	139
17242807	NOT2_FAS05539	NOT2	96
17242808	NOT2_FAS05539	NOT2	71
17242809	NOT2_FAS05539	NOT2	146
17242810	NOT2_FAS05539	NOT2	113
17242811	NOT2_FAS05539	NOT2	162
17242812	NOT2_FAS05539	NOT2	130
17242813	NOT2_FAS05539	NOT2	134
17242814	NOT2_FAS05539	NOT2	80
17242815	NOT2_FAS05539	NOT2	121
17242816	NOT2_FAS05539	NOT2	128
17242817	NOT2_FAS05539	NOT2	11
17242818	NOT2_FAS05539	NOT2	92
17242819	NOT2_FAS05539	NOT2	116
17242820	NOT2_FAS05539	NOT2	104
17242821	NOT2_FAS05539	NOT2	77
17242822	NOT2_FAS05539	NOT2	120
17242823	NOT2_FAS05539	NOT2	63
17242824	NOT2_FAS05539	NOT2	187
17242825	NOT2_FAS05539	NOT2	88
17242826	NOT2_FAS05539	NOT2	106
17242827	NOT2_FAS05539	NOT2	73
17242828	NOT2_FAS05539	NOT2	71
17242829	NOT2_FAS05539	NOT2	38
17242830	NOT2_FAS05539	NOT2	41
17242831	NOT2_FAS05539	NOT2	62
17242832	NOT2_FAS05539	NOT2	132
17242833	NOT2_FAS05539	NOT2	88
17242834	NOT2_FAS05539	NOT2	65
17242835	NOT2_FAS05539	NOT2	218
17242836	NOT2_FAS05539	NOT2	138
17242837	NOT2_FAS05539	NOT2	134
17242838	NOT2_FAS05539	NOT2	118
17242839	NOT2_FAS05539	NOT2	96
17242840	NOT2_FAS05539	NOT2	89
17242841	NOT2_FAS05539	NOT2	55
17242842	NOT2_FAS05539	NOT2	91
17242843	NOT2_FAS05539	NOT2	126
17242844	NOT2_FAS05539	NOT2	145
17242845	NOT2_FAS05539	NOT2	92
17242846	NOT2_FAS05539	NOT2	98
17242847	NOT2_FAS05539	NOT2	174
17242848	NOT2_FAS05539	NOT2	99
17242849	NOT2_FAS05539	NOT2	107
17242850	NOT2_FAS05539	NOT2	141
17242851	NOT2_FAS05539	NOT2	85
17242852	NOT2_FAS05539	NOT2	133
17242853	NOT2_FAS05539	NOT2	109
17242854	NOT2_FAS05539	NOT2	124
17242855	NOT2_FAS05539	NOT2	128
17242856	NOT2_FAS05539	NOT2	183
17242857	NOT2_FAS05539	NOT2	7
17242858	NOT2_FAS05539	NOT2	87
17242859	NOT2_FAS05539	NOT2	134
17242860	NOT2_FAS05539	NOT2	81
17242861	NOT2_FAS05539	NOT2	117
17242862	NOT2_FAS05539	NOT2	132
17242863	NOT2_FAS05539	NOT2	57
17242864	NOT2_FAS05539	NOT2	42
17242865	NOT2_FAS05539	NOT2	76
17242866	NOT2_FAS05539	NOT2	101
17242867	NOT2_FAS05539	NOT2	90
17242868	NOT2_FAS05539	NOT2	76
17242869	NOT2_FAS05539	NOT2	166
17242870	NOT2_FAS05539	NOT2	42
17242871	NOT2_FAS05539	NOT2	60
17242872	NOT2_FAS05539	NOT2	203
17242873	NOT2_FAS05539	NOT2	131
17242874	NOT2_FAS05539	NOT2	84
17242875	NOT2_FAS05539	NOT2	117
17242876	NOT2_FAS05539	NOT2	107
17242877	NOT2_FAS05539	NOT2	83
17242878	NOT2_FAS05539	NOT2	30
17242879	NOT2_FAS05539	NOT2	68
17242880	NOT2_FAS05539	NOT2	123
17242881	NOT2_FAS05539	NOT2	54
17242882	NOT2_FAS05539	NOT2	44
17242883	NOT2_FAS05539	NOT2	114
17242884	NOT2_FAS05539	NOT2	118
17242885	NOT2_FAS05539	NOT2	78
17242886	NOT2_FAS05539	NOT2	136
17242887	NOT2_FAS05539	NOT2	96
17242888	NOT2_FAS05539	NOT2	7
17242889	NOT2_FAS05539	NOT2	94
17242890	NOT2_FAS05539	NOT2	101
17242891	NOT2_FAS05539	NOT2	96
17242892	NOT2_FAS05539	NOT2	48
17242893	NOT2_FAS05539	NOT2	58
17242894	NOT2_FAS05539	NOT2	68
17242895	NOT2_FAS05539	NOT2	72
17242896	NOT2_FAS05539	NOT2	152
17242897	NOT2_FAS05539	NOT2	154
17242898	NOT2_FAS05539	NOT2	121
17242899	NOT2_FAS05539	NOT2	121
17242900	NOT2_FAS05539	NOT2	120
17242901	NOT2_FAS05539	NOT2	100
17242902	NOT2_FAS05539	NOT2	164
17242903	NOT2_FAS05539	NOT2	67
17242904	NOT2_FAS05539	NOT2	109
17242905	NOT2_FAS05539	NOT2	60
17242906	NOT2_FAS05539	NOT2	12
17242907	NOT2_FAS05539	NOT2	169
17242908	NOT2_FAS05539	NOT2	113
17242909	NOT2_FAS05539	NOT2	9
17242910	NOT2_FAS05539	NOT2	67
17242911	NOT2_FAS05539	NOT2	38
17242912	NOT2_FAS05539	NOT2	136
17242913	NOT2_FAS05539	NOT2	108
17242914	NOT2_FAS05539	NOT2	15
17242915	NOT2_FAS05539	NOT2	60
17242916	NOT2_FAS05539	NOT2	76
17242917	NOT2_FAS05539	NOT2	74
17242918	NOT2_FAS05539	NOT2	56
17242919	NOT2_FAS05539	NOT2	172
17242920	NOT2_FAS05539	NOT2	56
17242921	NOT2_FAS05539	NOT2	112
17242922	NOT2_FAS05539	NOT2	150
17242923	NOT2_FAS05539	NOT2	100
17242924	NOT2_FAS05539	NOT2	95
17242925	NOT2_FAS05539	NOT2	116
17242926	NOT2_FAS05539	NOT2	56
17242927	NOT2_FAS05539	NOT2	142
17242928	NOT2_FAS05539	NOT2	80
17242929	NOT2_FAS05539	NOT2	31
17242930	NOT2_FAS05539	NOT2	80
17242931	NOT2_FAS05539	NOT2	81
17242932	NOT2_FAS05539	NOT2	153
17242933	NOT2_FAS05539	NOT2	244
17242934	NOT2_FAS05539	NOT2	188
17242935	NOT2_FAS05539	NOT2	150
17242936	NOT2_FAS05539	NOT2	110
17242937	NOT2_FAS05539	NOT2	60
17242938	NOT2_FAS05539	NOT2	138
17242939	NOT2_FAS05539	NOT2	159
17242940	NOT2_FAS05539	NOT2	153
17242941	NOT2_FAS05539	NOT2	42
17242942	NOT2_FAS05539	NOT2	86
17242943	NOT2_FAS05539	NOT2	77
17242944	NOT2_FAS05539	NOT2	78
17242945	NOT2_FAS05539	NOT2	136
17242946	NOT2_FAS05539	NOT2	200
17242947	NOT2_FAS05539	NOT2	77
17242948	NOT2_FAS05539	NOT2	152
17242949	NOT2_FAS05539	NOT2	66
17242950	NOT2_FAS05539	NOT2	67
17242951	NOT2_FAS05539	NOT2	119
17242952	NOT2_FAS05539	NOT2	129
17242953	NOT2_FAS05539	NOT2	90
17242954	NOT2_FAS05539	NOT2	138
17242955	NOT2_FAS05539	NOT2	144
17242956	NOT2_FAS05539	NOT2	124
17242957	NOT2_FAS05539	NOT2	137
17242958	NOT2_FAS05539	NOT2	214
17242959	NOT2_FAS05539	NOT2	117
17242960	NOT2_FAS05539	NOT2	120
17242961	NOT2_FAS05539	NOT2	102
17242962	NOT2_FAS05539	NOT2	9
17242963	NOT2_FAS05539	NOT2	87
17242964	NOT2_FAS05539	NOT2	87
17242965	NOT2_FAS05539	NOT2	95
17242966	NOT2_FAS05539	NOT2	70
17242967	NOT2_FAS05539	NOT2	118
17242968	NOT2_FAS05539	NOT2	11
17242969	NOT2_FAS05539	NOT2	121
17242970	NOT2_FAS05539	NOT2	73
17242971	NOT2_FAS05539	NOT2	147
17242972	NOT2_FAS05539	NOT2	144
17242973	NOT2_FAS05539	NOT2	62
17242974	NOT2_FAS05539	NOT2	73
17242975	NOT2_FAS05539	NOT2	144
17242976	NOT2_FAS05539	NOT2	64
17242977	NOT2_FAS05539	NOT2	41
17242978	NOT2_FAS05539	NOT2	116
17242979	NOT2_FAS05539	NOT2	60
17242980	NOT2_FAS05539	NOT2	68
17242981	NOT2_FAS05539	NOT2	70
17242982	NOT2_FAS05539	NOT2	74
17242983	NOT2_FAS05539	NOT2	131
17242984	NOT2_FAS05539	NOT2	10
17242985	NOT2_FAS05539	NOT2	106
17242986	NOT2_FAS05539	NOT2	86
17242987	NOT2_FAS05539	NOT2	180
17242988	NOT2_FAS05539	NOT2	52
17242989	NOT2_FAS05539	NOT2	109
17242990	NOT2_FAS05539	NOT2	254
17242991	NOT2_FAS05539	NOT2	72
17242992	NOT2_FAS05539	NOT2	204
17242993	NOT2_FAS05539	NOT2	101
17242994	NOT2_FAS05539	NOT2	49
17242995	NOT2_FAS05539	NOT2	214
17242996	NOT2_FAS05539	NOT2	93
17242997	NOT2_FAS05539	NOT2	226
17242998	NOT2_FAS05539	NOT2	57
17242999	NOT2_FAS05539	NOT2	56
17243000	NOT2_FAS05539	NOT2	109
17243001	NOT2_FAS05539	NOT2	131
17243002	NOT2_FAS05539	NOT2	126
17243003	NOT2_FAS05539	NOT2	83
17243004	NOT2_FAS05539	NOT2	127
17243005	NOT2_FAS05539	NOT2	131
17243006	NOT2_FAS05539	NOT2	42
17243007	NOT2_FAS05539	NOT2	118
17243008	NOT2_FAS05539	NOT2	101
17243009	NOT2_FAS05539	NOT2	146
17243010	NOT2_FAS05539	NOT2	36
17243011	NOT2_FAS05539	NOT2	67
17243012	NOT2_FAS05539	NOT2	105
17243013	NOT2_FAS05539	NOT2	81
17243014	NOT2_FAS05539	NOT2	171
17243015	NOT2_FAS05539	NOT2	95
17243016	NOT2_FAS05539	NOT2	67
17243017	NOT2_FAS05539	NOT2	145
17243018	NOT2_FAS05539	NOT2	83
17243019	NOT2_FAS05539	NOT2	100
17243020	NOT2_FAS05539	NOT2	138
17243021	NOT2_FAS05539	NOT2	93
17243022	NOT2_FAS05539	NOT2	93
17243023	NOT2_FAS05539	NOT2	164
17243024	NOT2_FAS05539	NOT2	58
17243025	NOT2_FAS05539	NOT2	64
17243026	NOT2_FAS05539	NOT2	145
17243027	NOT2_FAS05539	NOT2	120
17243028	NOT2_FAS05539	NOT2	24
17243029	NOT2_FAS05539	NOT2	52
17243030	NOT2_FAS05539	NOT2	127
17243031	NOT2_FAS05539	NOT2	70
17243032	NOT2_FAS05539	NOT2	79
17243033	NOT2_FAS05539	NOT2	111
17243034	NOT2_FAS05539	NOT2	57
17243035	NOT2_FAS05539	NOT2	194
17243036	NOT2_FAS05539	NOT2	130
17243037	NOT2_FAS05539	NOT2	62
17243038	NOT2_FAS05539	NOT2	102
17243039	NOT2_FAS05539	NOT2	153
17243040	NOT2_FAS05539	NOT2	43
17243041	NOT2_FAS05539	NOT2	103
17243042	NOT2_FAS05539	NOT2	120
17243043	NOT2_FAS05539	NOT2	88
17243044	NOT2_FAS05539	NOT2	77
17243045	NOT2_FAS05539	NOT2	84
17243046	NOT2_FAS05539	NOT2	58
17243047	NOT2_FAS05539	NOT2	71
17243048	NOT2_FAS05539	NOT2	78
17243049	NOT2_FAS05539	NOT2	89
17243050	NOT2_FAS05539	NOT2	179
17243051	NOT2_FAS05539	NOT2	196
17243052	NOT2_FAS05539	NOT2	87
17243053	NOT2_FAS05539	NOT2	100
17243054	NOT2_FAS05539	NOT2	91
17243055	NOT2_FAS05539	NOT2	93
17243056	NOT2_FAS05539	NOT2	77
17243057	NOT2_FAS05539	NOT2	68
17243058	NOT2_FAS05539	NOT2	127
17243059	NOT2_FAS05539	NOT2	122
17243060	NOT2_FAS05539	NOT2	117
17243061	NOT2_FAS05539	NOT2	16
17243062	NOT2_FAS05539	NOT2	116
17243063	NOT2_FAS05539	NOT2	149
17243064	NOT2_FAS05539	NOT2	73
17243065	NOT2_FAS05539	NOT2	45
17243066	NOT2_FAS05539	NOT2	79
17243067	NOT2_FAS05539	NOT2	153
17243068	NOT2_FAS05539	NOT2	149
17243069	NOT2_FAS05539	NOT2	94
17243070	NOT2_FAS05539	NOT2	16
17243071	NOT2_FAS05539	NOT2	78
17243072	NOT2_FAS05539	NOT2	110
17243073	NOT2_FAS05539	NOT2	243
17243074	NOT2_FAS05539	NOT2	195
17243075	NOT2_FAS05539	NOT2	105
17243076	NOT2_FAS05539	NOT2	117
17243077	NOT2_FAS05539	NOT2	113
17243078	NOT2_FAS05539	NOT2	78
17243079	NOT2_FAS05539	NOT2	161
17243080	NOT2_FAS05539	NOT2	74
17243081	NOT2_FAS05539	NOT2	24
17243082	NOT2_FAS05539	NOT2	130
17243083	NOT2_FAS05539	NOT2	119
17243084	NOT2_FAS05539	NOT2	99
17243085	NOT2_FAS05539	NOT2	113
17243086	NOT2_FAS05539	NOT2	72
17243087	NOT2_FAS05539	NOT2	81
17243088	NOT2_FAS05539	NOT2	89
17243089	NOT2_FAS05539	NOT2	218
17243090	NOT2_FAS05539	NOT2	79
17243091	NOT2_FAS05539	NOT2	49
17243092	NOT2_FAS05539	NOT2	126
17243093	NOT2_FAS05539	NOT2	150
17243094	NOT2_FAS05539	NOT2	130
17243095	NOT2_FAS05539	NOT2	52
17243096	NOT2_FAS05539	NOT2	34
17243097	NOT2_FAS05539	NOT2	119
17243098	NOT2_FAS05539	NOT2	152
17243099	NOT2_FAS05539	NOT2	142
17243100	NOT2_FAS05539	NOT2	130
17243101	NOT2_FAS05539	NOT2	191
17243102	NOT2_FAS05539	NOT2	108
17243103	NOT2_FAS05539	NOT2	167
17243104	NOT2_FAS05539	NOT2	182
17243105	NOT2_FAS05539	NOT2	137
17243106	NOT2_FAS05539	NOT2	100
17243107	NOT2_FAS05539	NOT2	95
17243108	NOT2_FAS05539	NOT2	28
17243109	NOT2_FAS05539	NOT2	106
17243110	NOT2_FAS05539	NOT2	136
17243111	NOT2_FAS05539	NOT2	113
17243112	NOT2_FAS05539	NOT2	76
17243113	NOT2_FAS05539	NOT2	214
17243114	NOT2_FAS05539	NOT2	189
17243115	NOT2_FAS05539	NOT2	161
17243116	NOT2_FAS05539	NOT2	225
17243117	NOT2_FAS05539	NOT2	9
17243118	NOT2_FAS05539	NOT2	128
17243119	NOT2_FAS05539	NOT2	43
17243120	NOT2_FAS05539	NOT2	83
17243121	NOT2_FAS05539	NOT2	68
17243122	NOT2_FAS05539	NOT2	70
17243123	NOT2_FAS05539	NOT2	103
17243124	NOT2_FAS05539	NOT2	7
17243125	NOT2_FAS05539	NOT2	141
17243126	NOT2_FAS05539	NOT2	65
17243127	NOT2_FAS05539	NOT2	38
17243128	NOT2_FAS05539	NOT2	195
17243129	NOT2_FAS05539	NOT2	209
17243130	NOT2_FAS05539	NOT2	73
17243131	NOT2_FAS05539	NOT2	186
17243132	NOT2_FAS05539	NOT2	55
17243133	NOT2_FAS05539	NOT2	76
17243134	NOT2_FAS05539	NOT2	103
17243135	NOT2_FAS05539	NOT2	87
17243136	NOT2_FAS05539	NOT2	100
17243137	NOT2_FAS05539	NOT2	79
17243138	NOT2_FAS05539	NOT2	129
17243139	NOT2_FAS05539	NOT2	70
17243140	NOT2_FAS05539	NOT2	16
17243141	NOT2_FAS05539	NOT2	59
17243142	NOT2_FAS05539	NOT2	93
17243143	NOT2_FAS05539	NOT2	9
17243144	NOT2_FAS05539	NOT2	124
17243145	NOT2_FAS05539	NOT2	120
17243146	NOT2_FAS05539	NOT2	190
17243147	NOT2_FAS05539	NOT2	122
17243148	NOT2_FAS05539	NOT2	187
17243149	NOT2_FAS05539	NOT2	130
17243150	NOT2_FAS05539	NOT2	136
17243151	NOT2_FAS05539	NOT2	165
17243152	NOT2_FAS05539	NOT2	183
17243153	NOT2_FAS05539	NOT2	68
17243154	NOT2_FAS05539	NOT2	72
17243155	NOT2_FAS05539	NOT2	61
17243156	NOT2_FAS05539	NOT2	101
17243157	NOT2_FAS05539	NOT2	186
17243158	NOT2_FAS05539	NOT2	101
17243159	NOT2_FAS05539	NOT2	105
17243160	NOT2_FAS05539	NOT2	82
17243161	NOT2_FAS05539	NOT2	81
17243162	NOT2_FAS05539	NOT2	74
17243163	NOT2_FAS05539	NOT2	95
17243164	NOT2_FAS05539	NOT2	128
17243165	NOT2_FAS05539	NOT2	114
17243166	NOT2_FAS05539	NOT2	155
17243167	NOT2_FAS05539	NOT2	46
17243168	NOT2_FAS05539	NOT2	8
17243169	NOT2_FAS05539	NOT2	97
17243170	NOT2_FAS05539	NOT2	137
17243171	NOT2_FAS05539	NOT2	63
17243172	NOT2_FAS05539	NOT2	62
17243173	NOT2_FAS05539	NOT2	42
17243174	NOT2_FAS05539	NOT2	150
17243175	NOT2_FAS05539	NOT2	62
17243176	NOT2_FAS05539	NOT2	157
17243177	NOT2_FAS05539	NOT2	144
17243178	NOT2_FAS05539	NOT2	128
17243179	NOT2_FAS05539	NOT2	65
17243180	NOT2_FAS05539	NOT2	72
17243181	NOT2_FAS05539	NOT2	56
17243182	NOT2_FAS05539	NOT2	76
17243183	NOT2_FAS05539	NOT2	98
17243184	NOT2_FAS05539	NOT2	120
17243185	NOT2_FAS05539	NOT2	122
17243186	NOT2_FAS05539	NOT2	109
17243187	NOT2_FAS05539	NOT2	148
17243188	NOT2_FAS05539	NOT2	97
17243189	NOT2_FAS05539	NOT2	91
17243190	NOT2_FAS05539	NOT2	50
17243191	NOT2_FAS05539	NOT2	110
17243192	NOT2_FAS05539	NOT2	108
17243193	NOT2_FAS05539	NOT2	104
17243194	NOT2_FAS05539	NOT2	182
17243195	NOT2_FAS05539	NOT2	153
17243196	NOT2_FAS05539	NOT2	53
17243197	NOT2_FAS05539	NOT2	50
17243198	NOT2_FAS05539	NOT2	127
17243199	NOT2_FAS05539	NOT2	52
17243200	NOT2_FAS05539	NOT2	17
17243201	NOT2_FAS05539	NOT2	82
17243202	NOT2_FAS05539	NOT2	46
17243203	NOT2_FAS05539	NOT2	72
17243204	NOT2_FAS05539	NOT2	76
17243205	NOT2_FAS05539	NOT2	102
17243206	NOT2_FAS05539	NOT2	76
17243207	NOT2_FAS05539	NOT2	60
17243208	NOT2_FAS05539	NOT2	66
17243209	NOT2_FAS05539	NOT2	125
17243210	NOT2_FAS05539	NOT2	81
17243211	NOT2_FAS05539	NOT2	78
17243212	NOT2_FAS05539	NOT2	82
17243213	NOT2_FAS05539	NOT2	130
17243214	NOT2_FAS05539	NOT2	60
17243215	NOT2_FAS05539	NOT2	55
17243216	NOT2_FAS05539	NOT2	80
17243217	NOT2_FAS05539	NOT2	78
17243218	NOT2_FAS05539	NOT2	110
17243219	NOT2_FAS05539	NOT2	119
17243220	NOT2_FAS05539	NOT2	112
17243221	NOT2_FAS05539	NOT2	32
17243222	NOT2_FAS05539	NOT2	64
17243223	NOT2_FAS05539	NOT2	134
17243224	NOT2_FAS05539	NOT2	122
17243225	NOT2_FAS05539	NOT2	176
17243226	NOT2_FAS05539	NOT2	131
17243227	NOT2_FAS05539	NOT2	52
17243228	NOT2_FAS05539	NOT2	133
17243229	NOT2_FAS05539	NOT2	96
17243230	NOT2_FAS05539	NOT2	75
17243231	NOT2_FAS05539	NOT2	110
17243232	NOT2_FAS05539	NOT2	146
17243233	NOT2_FAS05539	NOT2	104
17243234	NOT2_FAS05539	NOT2	104
17243235	NOT2_FAS05539	NOT2	10
17243236	NOT2_FAS05539	NOT2	151
17243237	NOT2_FAS05539	NOT2	60
17243238	NOT2_FAS05539	NOT2	60
17243239	NOT2_FAS05539	NOT2	215
17243240	NOT2_FAS05539	NOT2	84
17243241	NOT2_FAS05539	NOT2	114
17243242	NOT2_FAS05539	NOT2	96
17243243	NOT2_FAS05539	NOT2	9
17243244	NOT2_FAS05539	NOT2	128
17243245	NOT2_FAS05539	NOT2	86
17243246	NOT2_FAS05539	NOT2	97
17243247	NOT2_FAS05539	NOT2	104
17243248	NOT2_FAS05539	NOT2	200
17243249	NOT2_FAS05539	NOT2	9
17243250	NOT2_FAS05539	NOT2	153
17243251	NOT2_FAS05539	NOT2	49
17243252	NOT2_FAS05539	NOT2	71
17243253	NOT2_FAS05539	NOT2	68
17243254	NOT2_FAS05539	NOT2	114
17243255	NOT2_FAS05539	NOT2	148
17243256	NOT2_FAS05539	NOT2	37
17243257	NOT2_FAS05539	NOT2	63
17243258	NOT2_FAS05539	NOT2	65
17243259	NOT2_FAS05539	NOT2	76
17243260	NOT2_FAS05539	NOT2	161
17243261	NOT2_FAS05539	NOT2	123
17243262	NOT2_FAS05539	NOT2	161
17243263	NOT2_FAS05539	NOT2	57
17243264	NOT2_FAS05539	NOT2	145
17243265	NOT2_FAS05539	NOT2	65
17243266	NOT2_FAS05539	NOT2	126
17243267	NOT2_FAS05539	NOT2	87
17243268	NOT2_FAS05539	NOT2	125
17243269	NOT2_FAS05539	NOT2	62
17243270	NOT2_FAS05539	NOT2	54
17243271	NOT2_FAS05539	NOT2	179
17243272	NOT2_FAS05539	NOT2	173
17243273	NOT2_FAS05539	NOT2	40
17243274	NOT2_FAS05539	NOT2	117
17243275	NOT2_FAS05539	NOT2	163
17243276	NOT2_FAS05539	NOT2	112
17243277	NOT2_FAS05539	NOT2	91
17243278	NOT2_FAS05539	NOT2	83
17243279	NOT2_FAS05539	NOT2	117
17243280	NOT2_FAS05539	NOT2	121
17243281	NOT2_FAS05539	NOT2	111
17243282	NOT2_FAS05539	NOT2	40
17243283	NOT2_FAS05539	NOT2	79
17243284	NOT2_FAS05539	NOT2	200
17243285	NOT2_FAS05539	NOT2	93
17243286	NOT2_FAS05539	NOT2	67
17243287	NOT2_FAS05539	NOT2	95
17243288	NOT2_FAS05539	NOT2	180
17243289	NOT2_FAS05539	NOT2	48
17243290	NOT2_FAS05539	NOT2	56
17243291	NOT2_FAS05539	NOT2	12
17243292	NOT2_FAS05539	NOT2	65
17243293	NOT2_FAS05539	NOT2	82
17243294	NOT2_FAS05539	NOT2	130
17243295	NOT2_FAS05539	NOT2	102
17243296	NOT2_FAS05539	NOT2	120
17243297	NOT2_FAS05539	NOT2	50
17243298	NOT2_FAS05539	NOT2	61
17243299	NOT2_FAS05539	NOT2	68
17243300	NOT2_FAS05539	NOT2	133
17243301	NOT2_FAS05539	NOT2	125
17243302	NOT2_FAS05539	NOT2	87
17243303	NOT2_FAS05539	NOT2	62
17243304	NOT2_FAS05539	NOT2	161
17243305	NOT2_FAS05539	NOT2	123
17243306	NOT2_FAS05539	NOT2	31
17243307	NOT2_FAS05539	NOT2	137
17243308	NOT2_FAS05539	NOT2	222
17243309	NOT2_FAS05539	NOT2	159
17243310	NOT2_FAS05539	NOT2	42
17243311	NOT2_FAS05539	NOT2	57
17243312	NOT2_FAS05539	NOT2	112
17243313	NOT2_FAS05539	NOT2	28
17243314	NOT2_FAS05539	NOT2	88
17243315	NOT2_FAS05539	NOT2	108
17243316	NOT2_FAS05539	NOT2	61
17243317	NOT2_FAS05539	NOT2	40
17243318	NOT2_FAS05539	NOT2	84
17243319	NOT2_FAS05539	NOT2	78
17243320	NOT2_FAS05539	NOT2	181
17243321	NOT2_FAS05539	NOT2	100
17243322	NOT2_FAS05539	NOT2	40
17243323	NOT2_FAS05539	NOT2	70
17243324	NOT2_FAS05539	NOT2	122
17243325	NOT2_FAS05539	NOT2	97
17243326	NOT2_FAS05539	NOT2	65
17243327	NOT2_FAS05539	NOT2	54
17243328	NOT2_FAS05539	NOT2	90
17243329	NOT2_FAS05539	NOT2	104
17243330	NOT2_FAS05539	NOT2	29
17243331	NOT2_FAS05539	NOT2	150
17243332	NOT2_FAS05539	NOT2	146
17243333	NOT2_FAS05539	NOT2	181
17243334	NOT2_FAS05539	NOT2	143
17243335	NOT2_FAS05539	NOT2	126
17243336	NOT2_FAS05539	NOT2	133
17243337	NOT2_FAS05539	NOT2	147
17243338	NOT2_FAS05539	NOT2	122
17243339	NOT2_FAS05539	NOT2	68
17243340	NOT2_FAS05539	NOT2	89
17243341	NOT2_FAS05539	NOT2	114
17243342	NOT2_FAS05539	NOT2	157
17243343	NOT2_FAS05539	NOT2	147
17243344	NOT2_FAS05539	NOT2	113
17243345	NOT2_FAS05539	NOT2	8
17243346	NOT2_FAS05539	NOT2	128
17243347	NOT2_FAS05539	NOT2	138
17243348	NOT2_FAS05539	NOT2	85
17243349	NOT2_FAS05539	NOT2	31
17243350	NOT2_FAS05539	NOT2	54
17243351	NOT2_FAS05539	NOT2	113
17243352	NOT2_FAS05539	NOT2	111
17243353	NOT2_FAS05539	NOT2	115
17243354	NOT2_FAS05539	NOT2	100
17243355	NOT2_FAS05539	NOT2	84
17243356	NOT2_FAS05539	NOT2	82
17243357	NOT2_FAS05539	NOT2	35
17243358	NOT2_FAS05539	NOT2	69
17243359	NOT2_FAS05539	NOT2	111
17243360	NOT2_FAS05539	NOT2	156
17243361	NOT2_FAS05539	NOT2	30
17243362	NOT2_FAS05539	NOT2	69
17243363	NOT2_FAS05539	NOT2	199
17243364	NOT2_FAS05539	NOT2	158
17243365	NOT2_FAS05539	NOT2	123
17243366	NOT2_FAS05539	NOT2	112
17243367	NOT2_FAS05539	NOT2	115
17243368	NOT2_FAS05539	NOT2	146
17243369	NOT2_FAS05539	NOT2	49
17243370	NOT2_FAS05539	NOT2	69
17243371	NOT2_FAS05539	NOT2	146
17243372	NOT2_FAS05539	NOT2	126
17243373	NOT2_FAS05539	NOT2	150
17243374	NOT2_FAS05539	NOT2	129
17243375	NOT2_FAS05539	NOT2	57
17243376	NOT2_FAS05539	NOT2	43
17243377	NOT2_FAS05539	NOT2	106
17243378	NOT2_FAS05539	NOT2	46
17243379	NOT2_FAS05539	NOT2	75
17243380	NOT2_FAS05539	NOT2	39
17243381	NOT2_FAS05539	NOT2	78
17243382	NOT2_FAS05539	NOT2	79
17243383	NOT2_FAS05539	NOT2	68
17243384	NOT2_FAS05539	NOT2	101
17243385	NOT2_FAS05539	NOT2	82
17243386	NOT2_FAS05539	NOT2	140
17243387	NOT2_FAS05539	NOT2	129
17243388	NOT2_FAS05539	NOT2	139
17243389	NOT2_FAS05539	NOT2	150
17243390	NOT2_FAS05539	NOT2	136
17243391	NOT2_FAS05539	NOT2	113
17243392	NOT2_FAS05539	NOT2	176
17243393	NOT2_FAS05539	NOT2	53
17243394	NOT2_FAS05539	NOT2	139
17243395	NOT2_FAS05539	NOT2	138
17243396	NOT2_FAS05539	NOT2	83
17243397	NOT2_FAS05539	NOT2	82
17243398	NOT2_FAS05539	NOT2	11
17243399	NOT2_FAS05539	NOT2	73
17243400	NOT2_FAS05539	NOT2	128
17243401	NOT2_FAS05539	NOT2	54
17243402	NOT2_FAS05539	NOT2	8
17243403	NOT2_FAS05539	NOT2	242
17243404	NOT2_FAS05539	NOT2	100
17243405	NOT2_FAS05539	NOT2	125
17243406	NOT2_FAS05539	NOT2	43
17243407	NOT2_FAS05539	NOT2	84
17243408	NOT2_FAS05539	NOT2	125
17243409	NOT2_FAS05539	NOT2	115
17243410	NOT2_FAS05539	NOT2	38
17243411	NOT2_FAS05539	NOT2	103
17243412	NOT2_FAS05539	NOT2	44
17243413	NOT2_FAS05539	NOT2	65
17243414	NOT2_FAS05539	NOT2	187
17243415	NOT2_FAS05539	NOT2	130
17243416	NOT2_FAS05539	NOT2	136
17243417	NOT2_FAS05539	NOT2	126
17243418	NOT2_FAS05539	NOT2	64
17243419	NOT2_FAS05539	NOT2	111
17243420	NOT2_FAS05539	NOT2	131
17243421	NOT2_FAS05539	NOT2	147
17243422	NOT2_FAS05539	NOT2	155
17243423	NOT2_FAS05539	NOT2	139
17243424	NOT2_FAS05539	NOT2	108
17243425	NOT2_FAS05539	NOT2	150
17243426	NOT2_FAS05539	NOT2	169
17243427	NOT2_FAS05539	NOT2	109
17243428	NOT2_FAS05539	NOT2	50
17243429	NOT2_FAS05539	NOT2	71
17243430	NOT2_FAS05539	NOT2	50
17243431	NOT2_FAS05539	NOT2	9
17243432	NOT2_FAS05539	NOT2	76
17243433	NOT2_FAS05539	NOT2	129
17243434	NOT2_FAS05539	NOT2	60
17243435	NOT2_FAS05539	NOT2	111
17243436	NOT2_FAS05539	NOT2	120
17243437	NOT2_FAS05539	NOT2	52
17243438	NOT2_FAS05539	NOT2	9
17243439	NOT2_FAS05539	NOT2	68
17243440	NOT2_FAS05539	NOT2	99
17243441	NOT2_FAS05539	NOT2	215
17243442	NOT2_FAS05539	NOT2	9
17243443	NOT2_FAS05539	NOT2	117
17243444	NOT2_FAS05539	NOT2	119
17243445	NOT2_FAS05539	NOT2	37
17243446	NOT2_FAS05539	NOT2	76
17243447	NOT2_FAS05539	NOT2	99
17243448	NOT2_FAS05539	NOT2	95
17243449	NOT2_FAS05539	NOT2	57
17243450	NOT2_FAS05539	NOT2	87
17243451	NOT2_FAS05539	NOT2	54
17243452	NOT2_FAS05539	NOT2	65
17243453	NOT2_FAS05539	NOT2	105
17243454	NOT2_FAS05539	NOT2	56
17243455	NOT2_FAS05539	NOT2	50
17243456	NOT2_FAS05539	NOT2	47
17243457	NOT2_FAS05539	NOT2	57
17243458	NOT2_FAS05539	NOT2	40
17243459	NOT2_FAS05539	NOT2	105
17243460	NOT2_FAS05539	NOT2	108
17243461	NOT2_FAS05539	NOT2	160
17243462	NOT2_FAS05539	NOT2	39
17243463	NOT2_FAS05539	NOT2	61
17243464	NOT2_FAS05539	NOT2	32
17243465	NOT2_FAS05539	NOT2	85
17243466	NOT2_FAS05539	NOT2	99
17243467	NOT2_FAS05539	NOT2	222
17243468	NOT2_FAS05539	NOT2	127
17243469	NOT2_FAS05539	NOT2	44
17243470	NOT2_FAS05539	NOT2	88
17243471	NOT2_FAS05539	NOT2	142
17243472	NOT2_FAS05539	NOT2	123
17243473	NOT2_FAS05539	NOT2	92
17243474	NOT2_FAS05539	NOT2	227
17243475	NOT2_FAS05539	NOT2	90
17243476	NOT2_FAS05539	NOT2	198
17243477	NOT2_FAS05539	NOT2	116
17243478	NOT2_FAS05539	NOT2	91
17243479	NOT2_FAS05539	NOT2	57
17243480	NOT2_FAS05539	NOT2	113
17243481	NOT2_FAS05539	NOT2	97
17243482	NOT2_FAS05539	NOT2	34
17243483	NOT2_FAS05539	NOT2	169
17243484	NOT2_FAS05539	NOT2	102
17243485	NOT2_FAS05539	NOT2	69
17243486	NOT2_FAS05539	NOT2	121
17243487	NOT2_FAS05539	NOT2	72
17243488	NOT2_FAS05539	NOT2	65
17243489	NOT2_FAS05539	NOT2	81
17243490	NOT2_FAS05539	NOT2	67
17243491	NOT2_FAS05539	NOT2	150
17243492	NOT2_FAS05539	NOT2	48
17243493	NOT2_FAS05539	NOT2	248
17243494	NOT2_FAS05539	NOT2	69
17243495	NOT2_FAS05539	NOT2	111
17243496	NOT2_FAS05539	NOT2	124
17243497	NOT2_FAS05539	NOT2	84
17243498	NOT2_FAS05539	NOT2	114
17243499	NOT2_FAS05539	NOT2	110
17243500	NOT2_FAS05539	NOT2	104
17243501	NOT2_FAS05539	NOT2	51
17243502	NOT2_FAS05539	NOT2	126
17243503	NOT2_FAS05539	NOT2	31
17243504	NOT2_FAS05539	NOT2	75
17243505	NOT2_FAS05539	NOT2	134
17243506	NOT2_FAS05539	NOT2	96
17243507	NOT2_FAS05539	NOT2	114
17243508	NOT2_FAS05539	NOT2	36
17243509	NOT2_FAS05539	NOT2	94
17243510	NOT2_FAS05539	NOT2	56
17243511	NOT2_FAS05539	NOT2	149
17243512	NOT2_FAS05539	NOT2	172
17243513	NOT2_FAS05539	NOT2	129
17243514	NOT2_FAS05539	NOT2	152
17243515	NOT2_FAS05539	NOT2	187
17243516	NOT2_FAS05539	NOT2	88
17243517	NOT2_FAS05539	NOT2	159
17243518	NOT2_FAS05539	NOT2	119
17243519	NOT2_FAS05539	NOT2	133
17243520	NOT2_FAS05539	NOT2	245
17243521	NOT2_FAS05539	NOT2	85
17243522	NOT2_FAS05539	NOT2	205
17243523	NOT2_FAS05539	NOT2	133
17243524	NOT2_FAS05539	NOT2	24
17243525	NOT2_FAS05539	NOT2	37
17243526	NOT2_FAS05539	NOT2	46
17243527	NOT2_FAS05539	NOT2	70
17243528	NOT2_FAS05539	NOT2	44
17243529	NOT2_FAS05539	NOT2	119
17243530	NOT2_FAS05539	NOT2	107
17243531	NOT2_FAS05539	NOT2	19
17243532	NOT2_FAS05539	NOT2	38
17243533	NOT2_FAS05539	NOT2	200
17243534	NOT2_FAS05539	NOT2	105
17243535	NOT2_FAS05539	NOT2	11
17243536	NOT2_FAS05539	NOT2	54
17243537	NOT2_FAS05539	NOT2	99
17243538	NOT2_FAS05539	NOT2	74
17243539	NOT2_FAS05539	NOT2	155
17243540	NOT2_FAS05539	NOT2	130
17243541	NOT2_FAS05539	NOT2	97
17243542	NOT2_FAS05539	NOT2	58
17243543	NOT2_FAS05539	NOT2	55
17243544	NOT2_FAS05539	NOT2	8
17243545	NOT2_FAS05539	NOT2	179
17243546	NOT2_FAS05539	NOT2	110
17243547	NOT2_FAS05539	NOT2	66
17243548	NOT2_FAS05539	NOT2	106
17243549	NOT2_FAS05539	NOT2	102
17243550	NOT2_FAS05539	NOT2	81
17243551	NOT2_FAS05539	NOT2	140
17243552	NOT2_FAS05539	NOT2	49
17243553	NOT2_FAS05539	NOT2	142
17243554	NOT2_FAS05539	NOT2	126
17243555	NOT2_FAS05539	NOT2	122
17243556	NOT2_FAS05539	NOT2	76
17243557	NOT2_FAS05539	NOT2	92
17243558	NOT2_FAS05539	NOT2	64
17243559	NOT2_FAS05539	NOT2	36
17243560	NOT2_FAS05539	NOT2	76
17243561	NOT2_FAS05539	NOT2	86
17243562	NOT2_FAS05539	NOT2	73
17243563	NOT2_FAS05539	NOT2	117
17243564	NOT2_FAS05539	NOT2	57
17243565	NOT2_FAS05539	NOT2	164
17243566	NOT2_FAS05539	NOT2	63
17243567	NOT2_FAS05539	NOT2	168
17243568	NOT2_FAS05539	NOT2	91
17243569	NOT2_FAS05539	NOT2	134
17243570	NOT2_FAS05539	NOT2	119
17243571	NOT2_FAS05539	NOT2	148
17243572	NOT2_FAS05539	NOT2	120
17243573	NOT2_FAS05539	NOT2	103
17243574	NOT2_FAS05539	NOT2	106
17243575	NOT2_FAS05539	NOT2	46
17243576	NOT2_FAS05539	NOT2	220
17243577	NOT2_FAS05539	NOT2	103
17243578	NOT2_FAS05539	NOT2	140
17243579	NOT2_FAS05539	NOT2	149
17243580	NOT2_FAS05539	NOT2	83
17243581	NOT2_FAS05539	NOT2	68
17243582	NOT2_FAS05539	NOT2	58
17243583	NOT2_FAS05539	NOT2	12
17243584	NOT2_FAS05539	NOT2	95
17243585	NOT2_FAS05539	NOT2	110
17243586	NOT2_FAS05539	NOT2	198
17243587	NOT2_FAS05539	NOT2	162
17243588	NOT2_FAS05539	NOT2	72
17243589	NOT2_FAS05539	NOT2	121
17243590	NOT2_FAS05539	NOT2	121
17243591	NOT2_FAS05539	NOT2	92
17243592	NOT2_FAS05539	NOT2	104
17243593	NOT2_FAS05539	NOT2	79
17243594	NOT2_FAS05539	NOT2	48
17243595	NOT2_FAS05539	NOT2	121
17243596	NOT2_FAS05539	NOT2	267
17243597	NOT2_FAS05539	NOT2	105
17243598	NOT2_FAS05539	NOT2	112
17243599	NOT2_FAS05539	NOT2	88
17243600	NOT2_FAS05539	NOT2	144
17243601	NOT2_FAS05539	NOT2	165
17243602	NOT2_FAS05539	NOT2	182
17243603	NOT2_FAS05539	NOT2	122
17243604	NOT2_FAS05539	NOT2	102
17243605	NOT2_FAS05539	NOT2	133
17243606	NOT2_FAS05539	NOT2	71
17243607	NOT2_FAS05539	NOT2	165
17243608	NOT2_FAS05539	NOT2	70
17243609	NOT2_FAS05539	NOT2	33
17243610	NOT2_FAS05539	NOT2	100
17243611	NOT2_FAS05539	NOT2	108
17243612	NOT2_FAS05539	NOT2	73
17243613	NOT2_FAS05539	NOT2	156
17243614	NOT2_FAS05539	NOT2	160
17243615	NOT2_FAS05539	NOT2	55
17243616	NOT2_FAS05539	NOT2	92
17243617	NOT2_FAS05539	NOT2	140
17243618	NOT2_FAS05539	NOT2	107
17243619	NOT2_FAS05539	NOT2	225
17243620	NOT2_FAS05539	NOT2	133
17243621	NOT2_FAS05539	NOT2	61
17243622	NOT2_FAS05539	NOT2	201
17243623	NOT2_FAS05539	NOT2	43
17243624	NOT2_FAS05539	NOT2	117
17243625	NOT2_FAS05539	NOT2	95
17243626	NOT2_FAS05539	NOT2	112
17243627	NOT2_FAS05539	NOT2	42
17243628	NOT2_FAS05539	NOT2	125
17243629	NOT2_FAS05539	NOT2	49
17243630	NOT2_FAS05539	NOT2	52
17243631	NOT2_FAS05539	NOT2	138
17243632	NOT2_FAS05539	NOT2	81
17243633	NOT2_FAS05539	NOT2	254
17243634	NOT2_FAS05539	NOT2	59
17243635	NOT2_FAS05539	NOT2	42
17243636	NOT2_FAS05539	NOT2	144
17243637	NOT2_FAS05539	NOT2	52
17243638	NOT2_FAS05539	NOT2	60
17243639	NOT2_FAS05539	NOT2	55
17243640	NOT2_FAS05539	NOT2	136
17243641	NOT2_FAS05539	NOT2	94
17243642	NOT2_FAS05539	NOT2	82
17243643	NOT2_FAS05539	NOT2	204
17243644	NOT2_FAS05539	NOT2	102
17243645	NOT2_FAS05539	NOT2	158
17243646	NOT2_FAS05539	NOT2	127
17243647	NOT2_FAS05539	NOT2	214
17243648	NOT2_FAS05539	NOT2	70
17243649	NOT2_FAS05539	NOT2	28
17243650	NOT2_FAS05539	NOT2	81
17243651	NOT2_FAS05539	NOT2	157
17243652	NOT2_FAS05539	NOT2	113
17243653	NOT2_FAS05539	NOT2	118
17243654	NOT2_FAS05539	NOT2	167
17243655	NOT2_FAS05539	NOT2	79
17243656	NOT2_FAS05539	NOT2	60
17243657	NOT2_FAS05539	NOT2	95
17243658	NOT2_FAS05539	NOT2	83
17243659	NOT2_FAS05539	NOT2	12
17243660	NOT2_FAS05539	NOT2	40
17243661	NOT2_FAS05539	NOT2	105
17243662	NOT2_FAS05539	NOT2	67
17243663	NOT2_FAS05539	NOT2	74
17243664	NOT2_FAS05539	NOT2	146
17243665	NOT2_FAS05539	NOT2	113
17243666	NOT2_FAS05539	NOT2	97
17243667	NOT2_FAS05539	NOT2	194
17243668	NOT2_FAS05539	NOT2	156
17243669	NOT2_FAS05539	NOT2	81
17243670	NOT2_FAS05539	NOT2	107
17243671	NOT2_FAS05539	NOT2	116
17243672	NOT2_FAS05539	NOT2	113
17243673	NOT2_FAS05539	NOT2	117
17243674	NOT2_FAS05539	NOT2	47
17243675	NOT2_FAS05539	NOT2	146
17243676	NOT2_FAS05539	NOT2	145
17243677	NOT2_FAS05539	NOT2	32
17243678	NOT2_FAS05539	NOT2	54
17243679	NOT2_FAS05539	NOT2	96
17243680	NOT2_FAS05539	NOT2	75
17243681	NOT2_FAS05539	NOT2	105
17243682	NOT2_FAS05539	NOT2	100
17243683	NOT2_FAS05539	NOT2	103
17243684	NOT2_FAS05539	NOT2	124
17243685	NOT2_FAS05539	NOT2	76
17243686	NOT2_FAS05539	NOT2	99
17243687	NOT2_FAS05539	NOT2	13
17243688	NOT2_FAS05539	NOT2	134
17243689	NOT2_FAS05539	NOT2	62
17243690	NOT2_FAS05539	NOT2	41
17243691	NOT2_FAS05539	NOT2	79
17243692	NOT2_FAS05539	NOT2	100
17243693	NOT2_FAS05539	NOT2	60
17243694	NOT2_FAS05539	NOT2	61
17243695	NOT2_FAS05539	NOT2	49
17243696	NOT2_FAS05539	NOT2	10
17243697	NOT2_FAS05539	NOT2	56
17243698	NOT2_FAS05539	NOT2	38
17243699	NOT2_FAS05539	NOT2	164
17243700	NOT2_FAS05539	NOT2	139
17243701	NOT2_FAS05539	NOT2	62
17243702	NOT2_FAS05539	NOT2	106
17243703	NOT2_FAS05539	NOT2	75
17243704	NOT2_FAS05539	NOT2	62
17243705	NOT2_FAS05539	NOT2	113
17243706	NOT2_FAS05539	NOT2	71
17243707	NOT2_FAS05539	NOT2	137
17243708	NOT2_FAS05539	NOT2	113
17243709	NOT2_FAS05539	NOT2	196
17243710	NOT2_FAS05539	NOT2	137
17243711	NOT2_FAS05539	NOT2	115
17243712	NOT2_FAS05539	NOT2	72
17243713	NOT2_FAS05539	NOT2	8
17243714	NOT2_FAS05539	NOT2	44
17243715	NOT2_FAS05539	NOT2	160
17243716	NOT2_FAS05539	NOT2	123
17243717	NOT2_FAS05539	NOT2	140
17243718	NOT2_FAS05539	NOT2	84
17243719	NOT2_FAS05539	NOT2	47
17243720	NOT2_FAS05539	NOT2	102
17243721	NOT2_FAS05539	NOT2	124
17243722	NOT2_FAS05539	NOT2	7
17243723	NOT2_FAS05539	NOT2	104
17243724	NOT2_FAS05539	NOT2	119
17243725	NOT2_FAS05539	NOT2	84
17243726	NOT2_FAS05539	NOT2	15
17243727	NOT2_FAS05539	NOT2	15
17243728	NOT2_FAS05539	NOT2	214
17243729	NOT2_FAS05539	NOT2	46
17243730	NOT2_FAS05539	NOT2	150
17243731	NOT2_FAS05539	NOT2	199
17243732	NOT2_FAS05539	NOT2	129
17243733	NOT2_FAS05539	NOT2	129
17243734	NOT2_FAS05539	NOT2	57
17243735	NOT2_FAS05539	NOT2	43
17243736	NOT2_FAS05539	NOT2	171
17243737	NOT2_FAS05539	NOT2	46
17243738	NOT2_FAS05539	NOT2	39
17243739	NOT2_FAS05539	NOT2	43
17243740	NOT2_FAS05539	NOT2	79
17243741	NOT2_FAS05539	NOT2	68
17243742	NOT2_FAS05539	NOT2	72
17243743	NOT2_FAS05539	NOT2	101
17243744	NOT2_FAS05539	NOT2	39
17243745	NOT2_FAS05539	NOT2	118
17243746	NOT2_FAS05539	NOT2	144
17243747	NOT2_FAS05539	NOT2	94
17243748	NOT2_FAS05539	NOT2	174
17243749	NOT2_FAS05539	NOT2	140
17243750	NOT2_FAS05539	NOT2	129
17243751	NOT2_FAS05539	NOT2	139
17243752	NOT2_FAS05539	NOT2	99
17243753	NOT2_FAS05539	NOT2	158
17243754	NOT2_FAS05539	NOT2	113
17243755	NOT2_FAS05539	NOT2	59
17243756	NOT2_FAS05539	NOT2	139
17243757	NOT2_FAS05539	NOT2	51
17243758	NOT2_FAS05539	NOT2	136
17243759	NOT2_FAS05539	NOT2	167
17243760	NOT2_FAS05539	NOT2	138
17243761	NOT2_FAS05539	NOT2	85
17243762	NOT2_FAS05539	NOT2	83
17243763	NOT2_FAS05539	NOT2	82
17243764	NOT2_FAS05539	NOT2	11
17243765	NOT2_FAS05539	NOT2	81
17243766	NOT2_FAS05539	NOT2	128
17243767	NOT2_FAS05539	NOT2	73
17243768	NOT2_FAS05539	NOT2	54
17243769	NOT2_FAS05539	NOT2	8
17243770	NOT2_FAS05539	NOT2	126
17243771	NOT2_FAS05539	NOT2	242
17243772	NOT2_FAS05539	NOT2	161
17243773	NOT2_FAS05539	NOT2	125
17243774	NOT2_FAS05539	NOT2	120
17243775	NOT2_FAS05539	NOT2	43
17243776	NOT2_FAS05539	NOT2	36
17243777	NOT2_FAS05539	NOT2	43
17243778	NOT2_FAS05539	NOT2	125
17243779	NOT2_FAS05539	NOT2	105
17243780	NOT2_FAS05539	NOT2	83
17243781	NOT2_FAS05539	NOT2	7
17243782	NOT2_FAS05539	NOT2	38
17243783	NOT2_FAS05539	NOT2	209
17243784	NOT2_FAS05539	NOT2	103
17243785	NOT2_FAS05539	NOT2	8
17243786	NOT2_FAS05539	NOT2	16
17243787	NOT2_FAS05539	NOT2	122
17243788	NOT2_FAS05539	NOT2	187
17243789	NOT2_FAS05539	NOT2	136
17243790	NOT2_FAS05539	NOT2	126
17243791	NOT2_FAS05539	NOT2	76
17243792	NOT2_FAS05539	NOT2	111
17243793	NOT2_FAS05539	NOT2	131
17243794	NOT2_FAS05539	NOT2	147
17243795	NOT2_FAS05539	NOT2	97
17243796	NOT2_FAS05539	NOT2	42
17243797	NOT2_FAS05539	NOT2	169
17243798	NOT2_FAS05539	NOT2	65
17243799	NOT2_FAS05539	NOT2	122
17243800	NOT2_FAS05539	NOT2	109
17243801	NOT2_FAS05539	NOT2	148
17243802	NOT2_FAS05539	NOT2	71
17243803	NOT2_FAS05539	NOT2	80
17243804	NOT2_FAS05539	NOT2	128
17243805	NOT2_FAS05539	NOT2	46
17243806	NOT2_FAS05539	NOT2	76
17243807	NOT2_FAS05539	NOT2	100
17243808	NOT2_FAS05539	NOT2	61
17243809	NOT2_FAS05539	NOT2	60
17243810	NOT2_FAS05539	NOT2	94
17243811	NOT2_FAS05539	NOT2	80
17243812	NOT2_FAS05539	NOT2	111
17243813	NOT2_FAS05539	NOT2	52
17243814	NOT2_FAS05539	NOT2	126
17243815	NOT2_FAS05539	NOT2	68
17243816	NOT2_FAS05539	NOT2	215
17243817	NOT2_FAS05539	NOT2	48
17243818	NOT2_FAS05539	NOT2	51
17243819	NOT2_FAS05539	NOT2	9
17243820	NOT2_FAS05539	NOT2	114
17243821	NOT2_FAS05539	NOT2	119
17243822	NOT2_FAS05539	NOT2	57
17243823	NOT2_FAS05539	NOT2	87
17243824	NOT2_FAS05539	NOT2	106
17243825	NOT2_FAS05539	NOT2	179
17243826	NOT2_FAS05539	NOT2	121
17243827	NOT2_FAS05539	NOT2	180
17243828	NOT2_FAS05539	NOT2	87
17243829	NOT2_FAS05539	NOT2	72
17243830	NOT2_FAS05539	NOT2	47
17243831	NOT2_FAS05539	NOT2	57
17243832	NOT2_FAS05539	NOT2	105
17243833	NOT2_FAS05539	NOT2	113
17243834	NOT2_FAS05539	NOT2	31
17243835	NOT2_FAS05539	NOT2	79
17243836	NOT2_FAS05539	NOT2	99
17243837	NOT2_FAS05539	NOT2	111
17243838	NOT2_FAS05539	NOT2	68
17243839	NOT2_FAS05539	NOT2	91
17243840	NOT2_FAS05539	NOT2	24
17243841	NOT2_FAS05539	NOT2	12
17243842	NOT2_FAS05539	NOT2	8
17243843	NOT2_FAS05539	NOT2	54
17243844	NOT2_FAS05539	NOT2	19
17243845	NOT2_FAS05539	NOT2	11
17243846	NOT2_FAS05539	NOT2	10
17243847	NOT2_FAS05539	NOT2	8
17243848	NOT2_FAS05539	NOT2	8
17243849	NOT2_FAS05539	NOT2	11
17243850	NOT2_FAS05539	NOT2	10
17243851	NOT2_FAS05539	NOT2	11
17243852	NOT2_FAS05539	NOT2	54
17243853	NOT2_FAS05539	NOT2	19
17243854	NOT2_FAS05539	NOT2	13
17243855	NOT2_FAS05539	NOT2	39
17243856	NOT2_FAS05539	NOT2	9
17243857	NOT2_FAS05539	NOT2	54
17243858	NOT2_FAS05539	NOT2	10
17243859	NOT2_FAS05539	NOT2	95
17243860	NOT2_FAS05539	NOT2	100
17243861	NOT2_FAS05539	NOT2	95
17243862	NOT2_FAS05539	NOT2	100
17243863	NOT2_FAS05539	NOT2	179
17243864	NOT2_FAS05539	NOT2	166
17243865	NOT2_FAS05539	NOT2	85
17243866	NOT2_FAS05539	NOT2	89
17243867	NOT2_FAS05539	NOT2	54
17243868	NOT2_FAS05539	NOT2	91
17243869	NOT2_FAS05539	NOT2	176
17243870	NOT2_FAS05539	NOT2	235
17243871	NOT2_FAS05539	NOT2	224
17243872	NOT2_FAS05539	NOT2	74
17243873	NOT2_FAS05539	NOT2	43
17243874	NOT2_FAS05539	NOT2	258
17243875	NOT2_FAS05539	NOT2	210
17243876	NOT2_FAS05539	NOT2	50
17243877	NOT2_FAS05539	NOT2	147
17243878	NOT2_FAS05539	NOT2	235
17243879	NOT2_FAS05539	NOT2	176
17243880	NOT2_FAS05539	NOT2	224
17243881	NOT2_FAS05539	NOT2	74
17243882	NOT2_FAS05539	NOT2	43
17243883	NOT2_FAS05539	NOT2	258
17243884	NOT2_FAS05539	NOT2	210
17243885	NOT2_FAS05539	NOT2	50
17243886	NOT2_FAS05539	NOT2	147
17243887	NOT2_FAS05539	NOT2	166
17243888	NOT2_FAS05539	NOT2	85
17243889	NOT2_FAS05539	NOT2	179
17243890	NOT2_FAS05539	NOT2	89
17243891	NOT2_FAS05539	NOT2	54
17243892	NOT2_FAS05539	NOT2	91
17243893	NOT2_FAS05539	NOT2	176
17243894	NOT2_FAS05539	NOT2	235
17243895	NOT2_FAS05539	NOT2	224
17243896	NOT2_FAS05539	NOT2	74
17243897	NOT2_FAS05539	NOT2	43
17243898	NOT2_FAS05539	NOT2	258
17243899	NOT2_FAS05539	NOT2	210
17243900	NOT2_FAS05539	NOT2	50
17243901	NOT2_FAS05539	NOT2	147
17243902	NOT2_FAS05539	NOT2	237
17243903	NOT2_FAS05539	NOT2	97
17243904	NOT2_FAS05539	NOT2	130
17243905	NOT2_FAS05539	NOT2	145
17243906	NOT2_FAS05539	NOT2	233
17243907	NOT2_FAS05539	NOT2	97
17243908	NOT2_FAS05539	NOT2	62
17243909	NOT2_FAS05539	NOT2	160
17243910	NOT2_FAS05539	NOT2	231
17243911	NOT2_FAS05539	NOT2	264
17243912	NOT2_FAS05539	NOT2	112
17243913	NOT2_FAS05539	NOT2	134
17243914	NOT2_FAS05539	NOT2	90
17243915	NOT2_FAS05539	NOT2	160
17243916	NOT2_FAS05539	NOT2	9
17243917	NOT2_FAS05539	NOT2	109
17243918	NOT2_FAS05539	NOT2	37
17243919	NOT2_FAS05539	NOT2	65
17243920	NOT2_FAS05539	NOT2	125
17243921	NOT2_FAS05539	NOT2	84
17243922	NOT2_FAS05539	NOT2	107
17243923	NOT2_FAS05539	NOT2	282
17243924	NOT2_FAS05539	NOT2	99
17243925	NOT2_FAS05539	NOT2	90
17243926	NOT2_FAS05539	NOT2	114
17243927	NOT2_FAS05539	NOT2	115
17243928	NOT2_FAS05539	NOT2	157
17243929	NOT2_FAS05539	NOT2	73
17243930	NOT2_FAS05539	NOT2	182
17243931	NOT2_FAS05539	NOT2	76
17243932	NOT2_FAS05539	NOT2	84
17243933	NOT2_FAS05539	NOT2	87
17243934	NOT2_FAS05539	NOT2	181
17243935	NOT2_FAS05539	NOT2	163
17243936	NOT2_FAS05539	NOT2	92
17243937	NOT2_FAS05539	NOT2	57
17243938	NOT2_FAS05539	NOT2	61
17243939	NOT2_FAS05539	NOT2	85
17243940	NOT2_FAS05539	NOT2	199
17243941	NOT2_FAS05539	NOT2	259
17243942	NOT2_FAS05539	NOT2	207
17243943	NOT2_FAS05539	NOT2	53
17243944	NOT2_FAS05539	NOT2	157
17243945	NOT2_FAS05539	NOT2	199
17243946	NOT2_FAS05539	NOT2	183
17243947	NOT2_FAS05539	NOT2	105
17243948	NOT2_FAS05539	NOT2	136
17243949	NOT2_FAS05539	NOT2	95
17243950	NOT2_FAS05539	NOT2	248
17243951	NOT2_FAS05539	NOT2	167
17243952	NOT2_FAS05539	NOT2	168
17243953	NOT2_FAS05539	NOT2	122
17243954	NOT2_FAS05539	NOT2	94
17243955	NOT2_FAS05539	NOT2	161
17243956	NOT2_FAS05539	NOT2	65
17243957	NOT2_FAS05539	NOT2	133
17243958	NOT2_FAS05539	NOT2	97
17243959	NOT2_FAS05539	NOT2	146
17243960	NOT2_FAS05539	NOT2	137
17243961	NOT2_FAS05539	NOT2	53
17243962	NOT2_FAS05539	NOT2	37
17243963	NOT2_FAS05539	NOT2	62
17243964	NOT2_FAS05539	NOT2	9
17243965	NOT2_FAS05539	NOT2	114
17243966	NOT2_FAS05539	NOT2	62
17243967	NOT2_FAS05539	NOT2	37
17243968	NOT2_FAS05539	NOT2	193
17243969	NOT2_FAS05539	NOT2	123
17243970	NOT2_FAS05539	NOT2	178
17243971	NOT2_FAS05539	NOT2	60
17243972	NOT2_FAS05539	NOT2	127
17243973	NOT2_FAS05539	NOT2	57
17243974	NOT2_FAS05539	NOT2	59
17243975	NOT2_FAS05539	NOT2	244
17243976	NOT2_FAS05539	NOT2	32
17243977	NOT2_FAS05539	NOT2	101
17243978	NOT2_FAS05539	NOT2	160
17243979	NOT2_FAS05539	NOT2	160
17243980	NOT2_FAS05539	NOT2	20
17243981	NOT2_FAS05539	NOT2	94
17243982	NOT2_FAS05539	NOT2	46
17243983	NOT2_FAS05539	NOT2	50
17243984	NOT2_FAS05539	NOT2	85
17243985	NOT2_FAS05539	NOT2	74
17243986	NOT2_FAS05539	NOT2	85
17243987	NOT2_FAS05539	NOT2	53
17243988	NOT2_FAS05539	NOT2	130
17243989	NOT2_FAS05539	NOT2	60
17243990	NOT2_FAS05539	NOT2	47
17243991	NOT2_FAS05539	NOT2	76
17243992	NOT2_FAS05539	NOT2	105
17243993	NOT2_FAS05539	NOT2	98
17243994	NOT2_FAS05539	NOT2	81
17243995	NOT2_FAS05539	NOT2	118
17243996	NOT2_FAS05539	NOT2	63
17243997	NOT2_FAS05539	NOT2	139
17243998	NOT2_FAS05539	NOT2	134
17243999	NOT2_FAS05539	NOT2	253
17244000	NOT2_FAS05539	NOT2	53
17244001	NOT2_FAS05539	NOT2	130
17244002	NOT2_FAS05539	NOT2	119
17244003	NOT2_FAS05539	NOT2	169
17244004	NOT2_FAS05539	NOT2	55
17244005	NOT2_FAS05539	NOT2	73
17244006	NOT2_FAS05539	NOT2	138
17244007	NOT2_FAS05539	NOT2	94
17244008	NOT2_FAS05539	NOT2	93
17244009	NOT2_FAS05539	NOT2	121
17244010	NOT2_FAS05539	NOT2	54
17244011	NOT2_FAS05539	NOT2	98
17244012	NOT2_FAS05539	NOT2	31
17244013	NOT2_FAS05539	NOT2	23
17244014	NOT2_FAS05539	NOT2	127
17244015	NOT2_FAS05539	NOT2	143
17244016	NOT2_FAS05539	NOT2	54
17244017	NOT2_FAS05539	NOT2	336
17244018	NOT2_FAS05539	NOT2	197
17244019	NOT2_FAS05539	NOT2	227
17244020	NOT2_FAS05539	NOT2	91
17244021	NOT2_FAS05539	NOT2	154
17244022	NOT2_FAS05539	NOT2	132
17244023	NOT2_FAS05539	NOT2	88
17244024	NOT2_FAS05539	NOT2	259
17244025	NOT2_FAS05539	NOT2	275
17244026	NOT2_FAS05539	NOT2	251
17244027	NOT2_FAS05539	NOT2	292
17244028	NOT2_FAS05539	NOT2	198
17244029	NOT2_FAS05539	NOT2	121
17244030	NOT2_FAS05539	NOT2	183
17244031	NOT2_FAS05539	NOT2	10
17244032	NOT2_FAS05539	NOT2	124
17244033	NOT2_FAS05539	NOT2	142
17244034	NOT2_FAS05539	NOT2	271
17244035	NOT2_FAS05539	NOT2	23
17244036	NOT2_FAS05539	NOT2	53
17244037	NOT2_FAS05539	NOT2	63
17244038	NOT2_FAS05539	NOT2	94
17244039	NOT2_FAS05539	NOT2	121
17244040	NOT2_FAS05539	NOT2	55
17244041	NOT2_FAS05539	NOT2	81
17244042	NOT2_FAS05539	NOT2	50
17244043	NOT2_FAS05539	NOT2	98
17244044	NOT2_FAS05539	NOT2	76
17244045	NOT2_FAS05539	NOT2	118
17244046	NOT2_FAS05539	NOT2	127
17244047	NOT2_FAS05539	NOT2	73
17244048	NOT2_FAS05539	NOT2	134
17244049	NOT2_FAS05539	NOT2	111
17244050	NOT2_FAS05539	NOT2	54
17244051	NOT2_FAS05539	NOT2	139
17244052	NOT2_FAS05539	NOT2	130
17244053	NOT2_FAS05539	NOT2	47
17244054	NOT2_FAS05539	NOT2	105
17244055	NOT2_FAS05539	NOT2	98
17244056	NOT2_FAS05539	NOT2	90
17244057	NOT2_FAS05539	NOT2	138
17244058	NOT2_FAS05539	NOT2	31
17244059	NOT2_FAS05539	NOT2	85
17244060	NOT2_FAS05539	NOT2	143
17244061	NOT2_FAS05539	NOT2	54
17244062	NOT2_FAS05539	NOT2	169
17244063	NOT2_FAS05539	NOT2	74
17244064	NOT2_FAS05539	NOT2	119
17244065	NOT2_FAS05539	NOT2	165
17244066	NOT2_FAS05539	NOT2	20
17244067	NOT2_FAS05539	NOT2	130
17244068	NOT2_FAS05539	NOT2	47
17244069	NOT2_FAS05539	NOT2	85
17244070	NOT2_FAS05539	NOT2	98
17244071	NOT2_FAS05539	NOT2	94
17244072	NOT2_FAS05539	NOT2	121
17244073	NOT2_FAS05539	NOT2	50
17244074	NOT2_FAS05539	NOT2	98
17244075	NOT2_FAS05539	NOT2	76
17244076	NOT2_FAS05539	NOT2	118
17244077	NOT2_FAS05539	NOT2	73
17244078	NOT2_FAS05539	NOT2	134
17244079	NOT2_FAS05539	NOT2	54
17244080	NOT2_FAS05539	NOT2	105
17244081	NOT2_FAS05539	NOT2	23
17244082	NOT2_FAS05539	NOT2	55
17244083	NOT2_FAS05539	NOT2	127
17244084	NOT2_FAS05539	NOT2	53
17244085	NOT2_FAS05539	NOT2	60
17244086	NOT2_FAS05539	NOT2	138
17244087	NOT2_FAS05539	NOT2	31
17244088	NOT2_FAS05539	NOT2	85
17244089	NOT2_FAS05539	NOT2	143
17244090	NOT2_FAS05539	NOT2	63
17244091	NOT2_FAS05539	NOT2	54
17244092	NOT2_FAS05539	NOT2	169
17244093	NOT2_FAS05539	NOT2	74
17244094	NOT2_FAS05539	NOT2	130
17244095	NOT2_FAS05539	NOT2	85
17244096	NOT2_FAS05539	NOT2	259
17244097	NOT2_FAS05539	NOT2	165
17244098	NOT2_FAS05539	NOT2	153
17244099	NOT2_FAS05539	NOT2	111
17244100	NOT2_FAS05539	NOT2	47
17244101	NOT2_FAS05539	NOT2	121
17244102	NOT2_FAS05539	NOT2	75
17244103	NOT2_FAS05539	NOT2	143
17244104	NOT2_FAS05539	NOT2	100
17244105	NOT2_FAS05539	NOT2	94
17244106	NOT2_FAS05539	NOT2	121
17244107	NOT2_FAS05539	NOT2	118
17244108	NOT2_FAS05539	NOT2	134
17244109	NOT2_FAS05539	NOT2	105
17244110	NOT2_FAS05539	NOT2	55
17244111	NOT2_FAS05539	NOT2	127
17244112	NOT2_FAS05539	NOT2	98
17244113	NOT2_FAS05539	NOT2	138
17244114	NOT2_FAS05539	NOT2	31
17244115	NOT2_FAS05539	NOT2	54
17244116	NOT2_FAS05539	NOT2	165
17244117	NOT2_FAS05539	NOT2	259
17244118	NOT2_FAS05539	NOT2	153
17244119	NOT2_FAS05539	NOT2	111
17244120	NOT2_FAS05539	NOT2	132
17244121	NOT2_FAS05539	NOT2	47
17244122	NOT2_FAS05539	NOT2	121
17244123	NOT2_FAS05539	NOT2	90
17244124	NOT2_FAS05539	NOT2	75
17244125	NOT2_FAS05539	NOT2	124
17244126	NOT2_FAS05539	NOT2	143
17244127	NOT2_FAS05539	NOT2	100
17244128	NOT2_FAS05539	NOT2	127
17244129	NOT2_FAS05539	NOT2	54
17244130	NOT2_FAS05539	NOT2	31
17244131	NOT2_FAS05539	NOT2	121
17244132	NOT2_FAS05539	NOT2	55
17244133	NOT2_FAS05539	NOT2	98
17244134	NOT2_FAS05539	NOT2	138
17244135	NOT2_FAS05539	NOT2	134
17244136	NOT2_FAS05539	NOT2	94
17244137	NOT2_FAS05539	NOT2	153
17244138	NOT2_FAS05539	NOT2	100
17244139	NOT2_FAS05539	NOT2	90
17244140	NOT2_FAS05539	NOT2	75
17244141	NOT2_FAS05539	NOT2	124
17244142	NOT2_FAS05539	NOT2	111
17244143	NOT2_FAS05539	NOT2	132
17244144	NOT2_FAS05539	NOT2	47
17244145	NOT2_FAS05539	NOT2	259
17244146	NOT2_FAS05539	NOT2	121
17244147	NOT2_FAS05539	NOT2	143
17244148	NOT2_FAS05539	NOT2	165
17244149	NOT2_FAS05539	NOT2	127
17244150	NOT2_FAS05539	NOT2	55
17244151	NOT2_FAS05539	NOT2	134
17244152	NOT2_FAS05539	NOT2	94
17244153	NOT2_FAS05539	NOT2	98
17244154	NOT2_FAS05539	NOT2	138
17244155	NOT2_FAS05539	NOT2	31
17244156	NOT2_FAS05539	NOT2	54
17244157	NOT2_FAS05539	NOT2	214
17244158	NOT2_FAS05539	NOT2	221
17244159	NOT2_FAS05539	NOT2	43
17244160	NOT2_FAS05539	NOT2	203
17244161	NOT2_FAS05539	NOT2	53
17244162	NOT2_FAS05539	NOT2	68
17244163	NOT2_FAS05539	NOT2	101
17244164	NOT2_FAS05539	NOT2	151
17244165	NOT2_FAS05539	NOT2	215
17244166	NOT2_FAS05539	NOT2	130
17244167	NOT2_FAS05539	NOT2	83
17244168	NOT2_FAS05539	NOT2	141
17244169	NOT2_FAS05539	NOT2	137
17244170	NOT2_FAS05539	NOT2	65
17244171	NOT2_FAS05539	NOT2	126
17244172	NOT2_FAS05539	NOT2	171
17244173	NOT2_FAS05539	NOT2	248
17244174	NOT2_FAS05539	NOT2	109
17244175	NOT2_FAS05539	NOT2	120
17244176	NOT2_FAS05539	NOT2	229
17244177	NOT2_FAS05539	NOT2	171
17244178	NOT2_FAS05539	NOT2	164
17244179	NOT2_FAS05539	NOT2	201
17244180	NOT2_FAS05539	NOT2	113
17244181	NOT2_FAS05539	NOT2	103
17244182	NOT2_FAS05539	NOT2	189
17244183	NOT2_FAS05539	NOT2	110
17244184	NOT2_FAS05539	NOT2	213
17244185	NOT2_FAS05539	NOT2	205
17244186	NOT2_FAS05539	NOT2	114
17244187	NOT2_FAS05539	NOT2	178
17244188	NOT2_FAS05539	NOT2	66
17244189	NOT2_FAS05539	NOT2	156
17244190	NOT2_FAS05539	NOT2	158
17244191	NOT2_FAS05539	NOT2	148
17244192	NOT2_FAS05539	NOT2	109
17244193	NOT2_FAS05539	NOT2	146
17244194	NOT2_FAS05539	NOT2	86
17244195	NOT2_FAS05539	NOT2	221
17244196	NOT2_FAS05539	NOT2	43
17244197	NOT2_FAS05539	NOT2	203
17244198	NOT2_FAS05539	NOT2	214
17244199	NOT2_FAS05539	NOT2	53
17244200	NOT2_FAS05539	NOT2	68
17244201	NOT2_FAS05539	NOT2	101
17244202	NOT2_FAS05539	NOT2	151
17244203	NOT2_FAS05539	NOT2	215
17244204	NOT2_FAS05539	NOT2	130
17244205	NOT2_FAS05539	NOT2	83
17244206	NOT2_FAS05539	NOT2	141
17244207	NOT2_FAS05539	NOT2	137
17244208	NOT2_FAS05539	NOT2	65
17244209	NOT2_FAS05539	NOT2	126
17244210	NOT2_FAS05539	NOT2	171
17244211	NOT2_FAS05539	NOT2	248
17244212	NOT2_FAS05539	NOT2	109
17244213	NOT2_FAS05539	NOT2	229
17244214	NOT2_FAS05539	NOT2	171
17244215	NOT2_FAS05539	NOT2	164
17244216	NOT2_FAS05539	NOT2	201
17244217	NOT2_FAS05539	NOT2	103
17244218	NOT2_FAS05539	NOT2	189
17244219	NOT2_FAS05539	NOT2	110
17244220	NOT2_FAS05539	NOT2	213
17244221	NOT2_FAS05539	NOT2	178
17244222	NOT2_FAS05539	NOT2	66
17244223	NOT2_FAS05539	NOT2	156
17244224	NOT2_FAS05539	NOT2	158
17244225	NOT2_FAS05539	NOT2	148
17244226	NOT2_FAS05539	NOT2	109
17244227	NOT2_FAS05539	NOT2	146
17244228	NOT2_FAS05539	NOT2	86
17244229	NOT2_FAS05539	NOT2	43
17244230	NOT2_FAS05539	NOT2	171
17244231	NOT2_FAS05539	NOT2	171
17244232	NOT2_FAS05539	NOT2	171
17244233	NOT2_FAS05539	NOT2	164
17244234	NOT2_FAS05539	NOT2	212
17244235	NOT2_FAS05539	NOT2	253
17244236	NOT2_FAS05539	NOT2	152
17244237	NOT2_FAS05539	NOT2	38
17244238	NOT2_FAS05539	NOT2	80
17244239	NOT2_FAS05539	NOT2	60
17244240	NOT2_FAS05539	NOT2	68
17244241	NOT2_FAS05539	NOT2	93
17244242	NOT2_FAS05539	NOT2	101
17244243	NOT2_FAS05539	NOT2	160
17244244	NOT2_FAS05539	NOT2	150
17244245	NOT2_FAS05539	NOT2	118
17244246	NOT2_FAS05539	NOT2	208
17244247	NOT2_FAS05539	NOT2	39
17244248	NOT2_FAS05539	NOT2	191
17244249	NOT2_FAS05539	NOT2	72
17244250	NOT2_FAS05539	NOT2	188
17244251	NOT2_FAS05539	NOT2	23
17244252	NOT2_FAS05539	NOT2	78
17244253	NOT2_FAS05539	NOT2	93
17244254	NOT2_FAS05539	NOT2	70
17244255	NOT2_FAS05539	NOT2	145
17244256	NOT2_FAS05539	NOT2	40
17244257	NOT2_FAS05539	NOT2	118
17244258	NOT2_FAS05539	NOT2	117
17244259	NOT2_FAS05539	NOT2	101
17244260	NOT2_FAS05539	NOT2	134
17244261	NOT2_FAS05539	NOT2	68
17244262	NOT2_FAS05539	NOT2	100
17244263	NOT2_FAS05539	NOT2	85
17244264	NOT2_FAS05539	NOT2	60
17244265	NOT2_FAS05539	NOT2	191
17244266	NOT2_FAS05539	NOT2	97
17244267	NOT2_FAS05539	NOT2	39
17244268	NOT2_FAS05539	NOT2	201
17244269	NOT2_FAS05539	NOT2	150
17244270	NOT2_FAS05539	NOT2	38
17244271	NOT2_FAS05539	NOT2	80
17244272	NOT2_FAS05539	NOT2	160
17244273	NOT2_FAS05539	NOT2	72
17244274	NOT2_FAS05539	NOT2	188
17244275	NOT2_FAS05539	NOT2	23
17244276	NOT2_FAS05539	NOT2	160
17244277	NOT2_FAS05539	NOT2	38
17244278	NOT2_FAS05539	NOT2	150
17244279	NOT2_FAS05539	NOT2	118
17244280	NOT2_FAS05539	NOT2	60
17244281	NOT2_FAS05539	NOT2	68
17244282	NOT2_FAS05539	NOT2	93
17244283	NOT2_FAS05539	NOT2	101
17244284	NOT2_FAS05539	NOT2	39
17244285	NOT2_FAS05539	NOT2	191
17244286	NOT2_FAS05539	NOT2	80
17244287	NOT2_FAS05539	NOT2	72
17244288	NOT2_FAS05539	NOT2	188
17244289	NOT2_FAS05539	NOT2	23
17244290	NOT2_FAS05539	NOT2	160
17244291	NOT2_FAS05539	NOT2	152
17244292	NOT2_FAS05539	NOT2	70
17244293	NOT2_FAS05539	NOT2	38
17244294	NOT2_FAS05539	NOT2	85
17244295	NOT2_FAS05539	NOT2	80
17244296	NOT2_FAS05539	NOT2	60
17244297	NOT2_FAS05539	NOT2	68
17244298	NOT2_FAS05539	NOT2	93
17244299	NOT2_FAS05539	NOT2	101
17244300	NOT2_FAS05539	NOT2	150
17244301	NOT2_FAS05539	NOT2	118
17244302	NOT2_FAS05539	NOT2	100
17244303	NOT2_FAS05539	NOT2	39
17244304	NOT2_FAS05539	NOT2	134
17244305	NOT2_FAS05539	NOT2	191
17244306	NOT2_FAS05539	NOT2	201
17244307	NOT2_FAS05539	NOT2	72
17244308	NOT2_FAS05539	NOT2	188
17244309	NOT2_FAS05539	NOT2	23
17244310	NOT2_FAS05539	NOT2	253
17244311	NOT2_FAS05539	NOT2	152
17244312	NOT2_FAS05539	NOT2	38
17244313	NOT2_FAS05539	NOT2	80
17244314	NOT2_FAS05539	NOT2	60
17244315	NOT2_FAS05539	NOT2	68
17244316	NOT2_FAS05539	NOT2	93
17244317	NOT2_FAS05539	NOT2	101
17244318	NOT2_FAS05539	NOT2	160
17244319	NOT2_FAS05539	NOT2	39
17244320	NOT2_FAS05539	NOT2	191
17244321	NOT2_FAS05539	NOT2	72
17244322	NOT2_FAS05539	NOT2	188
17244323	NOT2_FAS05539	NOT2	23
17244324	NOT2_FAS05539	NOT2	93
17244325	NOT2_FAS05539	NOT2	188
17244326	NOT2_FAS05539	NOT2	60
17244327	NOT2_FAS05539	NOT2	147
17244328	NOT2_FAS05539	NOT2	98
17244329	NOT2_FAS05539	NOT2	72
17244330	NOT2_FAS05539	NOT2	37
17244331	NOT2_FAS05539	NOT2	267
17244332	NOT2_FAS05539	NOT2	87
17244333	NOT2_FAS05539	NOT2	210
17244334	NOT2_FAS05539	NOT2	168
17244335	NOT2_FAS05539	NOT2	450
17244336	NOT2_FAS05539	NOT2	105
17244337	NOT2_FAS05539	NOT2	65
17244338	NOT2_FAS05539	NOT2	180
17244339	NOT2_FAS05539	NOT2	319
17244340	NOT2_FAS05539	NOT2	125
17244341	NOT2_FAS05539	NOT2	294
17244342	NOT2_FAS05539	NOT2	115
17244343	NOT2_FAS05539	NOT2	170
17244344	NOT2_FAS05539	NOT2	109
17244345	NOT2_FAS05539	NOT2	81
17244346	NOT2_FAS05539	NOT2	114
17244347	NOT2_FAS05539	NOT2	30
17244348	NOT2_FAS05539	NOT2	247
17244349	NOT2_FAS05539	NOT2	132
17244350	NOT2_FAS05539	NOT2	251
17244351	NOT2_FAS05539	NOT2	9
17244352	NOT2_FAS05539	NOT2	86
17244353	NOT2_FAS05539	NOT2	213
17244354	NOT2_FAS05539	NOT2	136
17244355	NOT2_FAS05539	NOT2	349
17244356	NOT2_FAS05539	NOT2	71
17244357	NOT2_FAS05539	NOT2	169
17244358	NOT2_FAS05539	NOT2	192
17244359	NOT2_FAS05539	NOT2	128
17244360	NOT2_FAS05539	NOT2	56
17244361	NOT2_FAS05539	NOT2	150
17244362	NOT2_FAS05539	NOT2	83
17244363	NOT2_FAS05539	NOT2	214
17244364	NOT2_FAS05539	NOT2	82
17244365	NOT2_FAS05539	NOT2	42
17244366	NOT2_FAS05539	NOT2	55
17244367	NOT2_FAS05539	NOT2	9
17244368	NOT2_FAS05539	NOT2	102
17244369	NOT2_FAS05539	NOT2	120
17244370	NOT2_FAS05539	NOT2	98
17244371	NOT2_FAS05539	NOT2	46
17244372	NOT2_FAS05539	NOT2	51
17244373	NOT2_FAS05539	NOT2	98
17244374	NOT2_FAS05539	NOT2	368
17244375	NOT2_FAS05539	NOT2	258
17244376	NOT2_FAS05539	NOT2	55
17244377	NOT2_FAS05539	NOT2	283
17244378	NOT2_FAS05539	NOT2	258
17244379	NOT2_FAS05539	NOT2	63
17244380	NOT2_FAS05539	NOT2	39
17244381	NOT2_FAS05539	NOT2	163
17244382	NOT2_FAS05539	NOT2	111
17244383	NOT2_FAS05539	NOT2	171
17244384	NOT2_FAS05539	NOT2	163
17244385	NOT2_FAS05539	NOT2	28
17244386	NOT2_FAS05539	NOT2	149
17244387	NOT2_FAS05539	NOT2	95
17244388	NOT2_FAS05539	NOT2	75
17244389	NOT2_FAS05539	NOT2	121
17244390	NOT2_FAS05539	NOT2	102
17244391	NOT2_FAS05539	NOT2	97
17244392	NOT2_FAS05539	NOT2	142
17244393	NOT2_FAS05539	NOT2	137
17244394	NOT2_FAS05539	NOT2	147
17244395	NOT2_FAS05539	NOT2	163
17244396	NOT2_FAS05539	NOT2	120
17244397	NOT2_FAS05539	NOT2	46
17244398	NOT2_FAS05539	NOT2	69
17244399	NOT2_FAS05539	NOT2	63
17244400	NOT2_FAS05539	NOT2	39
17244401	NOT2_FAS05539	NOT2	261
17244402	NOT2_FAS05539	NOT2	147
17244403	NOT2_FAS05539	NOT2	163
17244404	NOT2_FAS05539	NOT2	70
17244405	NOT2_FAS05539	NOT2	111
17244406	NOT2_FAS05539	NOT2	171
17244407	NOT2_FAS05539	NOT2	157
17244408	NOT2_FAS05539	NOT2	126
17244409	NOT2_FAS05539	NOT2	75
17244410	NOT2_FAS05539	NOT2	121
17244411	NOT2_FAS05539	NOT2	97
17244412	NOT2_FAS05539	NOT2	79
17244413	NOT2_FAS05539	NOT2	163
17244414	NOT2_FAS05539	NOT2	126
17244415	NOT2_FAS05539	NOT2	98
17244416	NOT2_FAS05539	NOT2	118
17244417	NOT2_FAS05539	NOT2	10
17244418	NOT2_FAS05539	NOT2	9
17244419	NOT2_FAS05539	NOT2	37
17244420	NOT2_FAS05539	NOT2	267
17244421	NOT2_FAS05539	NOT2	97
17244422	NOT2_FAS05539	NOT2	107
17244423	NOT2_FAS05539	NOT2	293
17244424	NOT2_FAS05539	NOT2	153
17244425	NOT2_FAS05539	NOT2	450
17244426	NOT2_FAS05539	NOT2	185
17244427	NOT2_FAS05539	NOT2	105
17244428	NOT2_FAS05539	NOT2	65
17244429	NOT2_FAS05539	NOT2	274
17244430	NOT2_FAS05539	NOT2	180
17244431	NOT2_FAS05539	NOT2	62
17244432	NOT2_FAS05539	NOT2	294
17244433	NOT2_FAS05539	NOT2	126
17244434	NOT2_FAS05539	NOT2	115
17244435	NOT2_FAS05539	NOT2	170
17244436	NOT2_FAS05539	NOT2	288
17244437	NOT2_FAS05539	NOT2	109
17244438	NOT2_FAS05539	NOT2	81
17244439	NOT2_FAS05539	NOT2	202
17244440	NOT2_FAS05539	NOT2	283
17244441	NOT2_FAS05539	NOT2	283
17244442	NOT2_FAS05539	NOT2	139
17244443	NOT2_FAS05539	NOT2	60
17244444	NOT2_FAS05539	NOT2	247
17244445	NOT2_FAS05539	NOT2	48
17244446	NOT2_FAS05539	NOT2	166
17244447	NOT2_FAS05539	NOT2	9
17244448	NOT2_FAS05539	NOT2	125
17244449	NOT2_FAS05539	NOT2	95
17244450	NOT2_FAS05539	NOT2	86
17244451	NOT2_FAS05539	NOT2	92
17244452	NOT2_FAS05539	NOT2	121
17244453	NOT2_FAS05539	NOT2	148
17244454	NOT2_FAS05539	NOT2	203
17244455	NOT2_FAS05539	NOT2	71
17244456	NOT2_FAS05539	NOT2	198
17244457	NOT2_FAS05539	NOT2	255
17244458	NOT2_FAS05539	NOT2	197
17244459	NOT2_FAS05539	NOT2	197
17244460	NOT2_FAS05539	NOT2	236
17244461	NOT2_FAS05539	NOT2	150
17244462	NOT2_FAS05539	NOT2	214
17244463	NOT2_FAS05539	NOT2	107
17244464	NOT2_FAS05539	NOT2	42
17244465	NOT2_FAS05539	NOT2	90
17244466	NOT2_FAS05539	NOT2	63
17244467	NOT2_FAS05539	NOT2	39
17244468	NOT2_FAS05539	NOT2	261
17244469	NOT2_FAS05539	NOT2	147
17244470	NOT2_FAS05539	NOT2	163
17244471	NOT2_FAS05539	NOT2	70
17244472	NOT2_FAS05539	NOT2	111
17244473	NOT2_FAS05539	NOT2	171
17244474	NOT2_FAS05539	NOT2	157
17244475	NOT2_FAS05539	NOT2	163
17244476	NOT2_FAS05539	NOT2	28
17244477	NOT2_FAS05539	NOT2	126
17244478	NOT2_FAS05539	NOT2	149
17244479	NOT2_FAS05539	NOT2	65
17244480	NOT2_FAS05539	NOT2	228
17244481	NOT2_FAS05539	NOT2	95
17244482	NOT2_FAS05539	NOT2	75
17244483	NOT2_FAS05539	NOT2	121
17244484	NOT2_FAS05539	NOT2	102
17244485	NOT2_FAS05539	NOT2	97
17244486	NOT2_FAS05539	NOT2	142
17244487	NOT2_FAS05539	NOT2	137
17244488	NOT2_FAS05539	NOT2	170
17244489	NOT2_FAS05539	NOT2	147
17244490	NOT2_FAS05539	NOT2	79
17244491	NOT2_FAS05539	NOT2	163
17244492	NOT2_FAS05539	NOT2	120
17244493	NOT2_FAS05539	NOT2	126
17244494	NOT2_FAS05539	NOT2	46
17244495	NOT2_FAS05539	NOT2	135
17244496	NOT2_FAS05539	NOT2	203
17244497	NOT2_FAS05539	NOT2	69
17244498	NOT2_FAS05539	NOT2	100
17244499	NOT2_FAS05539	NOT2	118
17244500	NOT2_FAS05539	NOT2	10
17244501	NOT2_FAS05539	NOT2	368
17244502	NOT2_FAS05539	NOT2	96
17244503	NOT2_FAS05539	NOT2	75
17244504	NOT2_FAS05539	NOT2	97
17244505	NOT2_FAS05539	NOT2	291
17244506	NOT2_FAS05539	NOT2	107
17244507	NOT2_FAS05539	NOT2	293
17244508	NOT2_FAS05539	NOT2	210
17244509	NOT2_FAS05539	NOT2	153
17244510	NOT2_FAS05539	NOT2	168
17244511	NOT2_FAS05539	NOT2	450
17244512	NOT2_FAS05539	NOT2	185
17244513	NOT2_FAS05539	NOT2	65
17244514	NOT2_FAS05539	NOT2	65
17244515	NOT2_FAS05539	NOT2	62
17244516	NOT2_FAS05539	NOT2	319
17244517	NOT2_FAS05539	NOT2	35
17244518	NOT2_FAS05539	NOT2	202
17244519	NOT2_FAS05539	NOT2	283
17244520	NOT2_FAS05539	NOT2	138
17244521	NOT2_FAS05539	NOT2	114
17244522	NOT2_FAS05539	NOT2	60
17244523	NOT2_FAS05539	NOT2	172
17244524	NOT2_FAS05539	NOT2	30
17244525	NOT2_FAS05539	NOT2	247
17244526	NOT2_FAS05539	NOT2	269
17244527	NOT2_FAS05539	NOT2	251
17244528	NOT2_FAS05539	NOT2	83
17244529	NOT2_FAS05539	NOT2	112
17244530	NOT2_FAS05539	NOT2	213
17244531	NOT2_FAS05539	NOT2	148
17244532	NOT2_FAS05539	NOT2	203
17244533	NOT2_FAS05539	NOT2	169
17244534	NOT2_FAS05539	NOT2	128
17244535	NOT2_FAS05539	NOT2	113
17244536	NOT2_FAS05539	NOT2	197
17244537	NOT2_FAS05539	NOT2	83
17244538	NOT2_FAS05539	NOT2	86
17244539	NOT2_FAS05539	NOT2	82
17244540	NOT2_FAS05539	NOT2	90
17244541	NOT2_FAS05539	NOT2	228
17244542	NOT2_FAS05539	NOT2	252
17244543	NOT2_FAS05539	NOT2	292
17244544	NOT2_FAS05539	NOT2	270
17244545	NOT2_FAS05539	NOT2	9
17244546	NOT2_FAS05539	NOT2	176
17244547	NOT2_FAS05539	NOT2	62
17244548	NOT2_FAS05539	NOT2	294
17244549	NOT2_FAS05539	NOT2	126
17244550	NOT2_FAS05539	NOT2	283
17244551	NOT2_FAS05539	NOT2	85
17244552	NOT2_FAS05539	NOT2	30
17244553	NOT2_FAS05539	NOT2	247
17244554	NOT2_FAS05539	NOT2	48
17244555	NOT2_FAS05539	NOT2	269
17244556	NOT2_FAS05539	NOT2	166
17244557	NOT2_FAS05539	NOT2	83
17244558	NOT2_FAS05539	NOT2	95
17244559	NOT2_FAS05539	NOT2	213
17244560	NOT2_FAS05539	NOT2	121
17244561	NOT2_FAS05539	NOT2	113
17244562	NOT2_FAS05539	NOT2	255
17244563	NOT2_FAS05539	NOT2	197
17244564	NOT2_FAS05539	NOT2	86
17244565	NOT2_FAS05539	NOT2	150
17244566	NOT2_FAS05539	NOT2	42
17244567	NOT2_FAS05539	NOT2	55
17244568	NOT2_FAS05539	NOT2	63
17244569	NOT2_FAS05539	NOT2	39
17244570	NOT2_FAS05539	NOT2	261
17244571	NOT2_FAS05539	NOT2	147
17244572	NOT2_FAS05539	NOT2	163
17244573	NOT2_FAS05539	NOT2	70
17244574	NOT2_FAS05539	NOT2	111
17244575	NOT2_FAS05539	NOT2	171
17244576	NOT2_FAS05539	NOT2	157
17244577	NOT2_FAS05539	NOT2	163
17244578	NOT2_FAS05539	NOT2	28
17244579	NOT2_FAS05539	NOT2	126
17244580	NOT2_FAS05539	NOT2	149
17244581	NOT2_FAS05539	NOT2	65
17244582	NOT2_FAS05539	NOT2	228
17244583	NOT2_FAS05539	NOT2	95
17244584	NOT2_FAS05539	NOT2	75
17244585	NOT2_FAS05539	NOT2	121
17244586	NOT2_FAS05539	NOT2	102
17244587	NOT2_FAS05539	NOT2	97
17244588	NOT2_FAS05539	NOT2	142
17244589	NOT2_FAS05539	NOT2	137
17244590	NOT2_FAS05539	NOT2	170
17244591	NOT2_FAS05539	NOT2	79
17244592	NOT2_FAS05539	NOT2	163
17244593	NOT2_FAS05539	NOT2	126
17244594	NOT2_FAS05539	NOT2	368
17244595	NOT2_FAS05539	NOT2	69
17244596	NOT2_FAS05539	NOT2	203
17244597	NOT2_FAS05539	NOT2	46
17244598	NOT2_FAS05539	NOT2	135
17244599	NOT2_FAS05539	NOT2	100
17244600	NOT2_FAS05539	NOT2	118
17244601	NOT2_FAS05539	NOT2	120
17244602	NOT2_FAS05539	NOT2	147
17244603	NOT2_FAS05539	NOT2	98
17244604	NOT2_FAS05539	NOT2	10
17244605	NOT2_FAS05539	NOT2	368
17244606	NOT2_FAS05539	NOT2	72
17244607	NOT2_FAS05539	NOT2	292
17244608	NOT2_FAS05539	NOT2	96
17244609	NOT2_FAS05539	NOT2	149
17244610	NOT2_FAS05539	NOT2	142
17244611	NOT2_FAS05539	NOT2	270
17244612	NOT2_FAS05539	NOT2	79
17244613	NOT2_FAS05539	NOT2	75
17244614	NOT2_FAS05539	NOT2	9
17244615	NOT2_FAS05539	NOT2	37
17244616	NOT2_FAS05539	NOT2	87
17244617	NOT2_FAS05539	NOT2	97
17244618	NOT2_FAS05539	NOT2	107
17244619	NOT2_FAS05539	NOT2	293
17244620	NOT2_FAS05539	NOT2	153
17244621	NOT2_FAS05539	NOT2	450
17244622	NOT2_FAS05539	NOT2	185
17244623	NOT2_FAS05539	NOT2	105
17244624	NOT2_FAS05539	NOT2	65
17244625	NOT2_FAS05539	NOT2	274
17244626	NOT2_FAS05539	NOT2	62
17244627	NOT2_FAS05539	NOT2	319
17244628	NOT2_FAS05539	NOT2	35
17244629	NOT2_FAS05539	NOT2	125
17244630	NOT2_FAS05539	NOT2	294
17244631	NOT2_FAS05539	NOT2	288
17244632	NOT2_FAS05539	NOT2	109
17244633	NOT2_FAS05539	NOT2	81
17244634	NOT2_FAS05539	NOT2	202
17244635	NOT2_FAS05539	NOT2	85
17244636	NOT2_FAS05539	NOT2	114
17244637	NOT2_FAS05539	NOT2	139
17244638	NOT2_FAS05539	NOT2	60
17244639	NOT2_FAS05539	NOT2	269
17244640	NOT2_FAS05539	NOT2	166
17244641	NOT2_FAS05539	NOT2	251
17244642	NOT2_FAS05539	NOT2	125
17244643	NOT2_FAS05539	NOT2	112
17244644	NOT2_FAS05539	NOT2	224
17244645	NOT2_FAS05539	NOT2	121
17244646	NOT2_FAS05539	NOT2	136
17244647	NOT2_FAS05539	NOT2	203
17244648	NOT2_FAS05539	NOT2	349
17244649	NOT2_FAS05539	NOT2	169
17244650	NOT2_FAS05539	NOT2	128
17244651	NOT2_FAS05539	NOT2	150
17244652	NOT2_FAS05539	NOT2	83
17244653	NOT2_FAS05539	NOT2	197
17244654	NOT2_FAS05539	NOT2	236
17244655	NOT2_FAS05539	NOT2	86
17244656	NOT2_FAS05539	NOT2	150
17244657	NOT2_FAS05539	NOT2	214
17244658	NOT2_FAS05539	NOT2	90
17244659	NOT2_FAS05539	NOT2	51
17244660	NOT2_FAS05539	NOT2	261
17244661	NOT2_FAS05539	NOT2	147
17244662	NOT2_FAS05539	NOT2	157
17244663	NOT2_FAS05539	NOT2	126
17244664	NOT2_FAS05539	NOT2	65
17244665	NOT2_FAS05539	NOT2	142
17244666	NOT2_FAS05539	NOT2	79
17244667	NOT2_FAS05539	NOT2	126
17244668	NOT2_FAS05539	NOT2	203
17244669	NOT2_FAS05539	NOT2	270
17244670	NOT2_FAS05539	NOT2	75
17244671	NOT2_FAS05539	NOT2	87
17244672	NOT2_FAS05539	NOT2	291
17244673	NOT2_FAS05539	NOT2	293
17244674	NOT2_FAS05539	NOT2	210
17244675	NOT2_FAS05539	NOT2	65
17244676	NOT2_FAS05539	NOT2	274
17244677	NOT2_FAS05539	NOT2	65
17244678	NOT2_FAS05539	NOT2	180
17244679	NOT2_FAS05539	NOT2	319
17244680	NOT2_FAS05539	NOT2	35
17244681	NOT2_FAS05539	NOT2	125
17244682	NOT2_FAS05539	NOT2	170
17244683	NOT2_FAS05539	NOT2	109
17244684	NOT2_FAS05539	NOT2	85
17244685	NOT2_FAS05539	NOT2	114
17244686	NOT2_FAS05539	NOT2	283
17244687	NOT2_FAS05539	NOT2	172
17244688	NOT2_FAS05539	NOT2	30
17244689	NOT2_FAS05539	NOT2	132
17244690	NOT2_FAS05539	NOT2	9
17244691	NOT2_FAS05539	NOT2	83
17244692	NOT2_FAS05539	NOT2	95
17244693	NOT2_FAS05539	NOT2	136
17244694	NOT2_FAS05539	NOT2	203
17244695	NOT2_FAS05539	NOT2	349
17244696	NOT2_FAS05539	NOT2	71
17244697	NOT2_FAS05539	NOT2	169
17244698	NOT2_FAS05539	NOT2	192
17244699	NOT2_FAS05539	NOT2	113
17244700	NOT2_FAS05539	NOT2	56
17244701	NOT2_FAS05539	NOT2	198
17244702	NOT2_FAS05539	NOT2	150
17244703	NOT2_FAS05539	NOT2	197
17244704	NOT2_FAS05539	NOT2	236
17244705	NOT2_FAS05539	NOT2	150
17244706	NOT2_FAS05539	NOT2	82
17244707	NOT2_FAS05539	NOT2	42
17244708	NOT2_FAS05539	NOT2	63
17244709	NOT2_FAS05539	NOT2	147
17244710	NOT2_FAS05539	NOT2	261
17244711	NOT2_FAS05539	NOT2	39
17244712	NOT2_FAS05539	NOT2	163
17244713	NOT2_FAS05539	NOT2	70
17244714	NOT2_FAS05539	NOT2	111
17244715	NOT2_FAS05539	NOT2	171
17244716	NOT2_FAS05539	NOT2	157
17244717	NOT2_FAS05539	NOT2	163
17244718	NOT2_FAS05539	NOT2	28
17244719	NOT2_FAS05539	NOT2	126
17244720	NOT2_FAS05539	NOT2	149
17244721	NOT2_FAS05539	NOT2	65
17244722	NOT2_FAS05539	NOT2	228
17244723	NOT2_FAS05539	NOT2	95
17244724	NOT2_FAS05539	NOT2	75
17244725	NOT2_FAS05539	NOT2	121
17244726	NOT2_FAS05539	NOT2	102
17244727	NOT2_FAS05539	NOT2	97
17244728	NOT2_FAS05539	NOT2	142
17244729	NOT2_FAS05539	NOT2	137
17244730	NOT2_FAS05539	NOT2	170
17244731	NOT2_FAS05539	NOT2	147
17244732	NOT2_FAS05539	NOT2	79
17244733	NOT2_FAS05539	NOT2	163
17244734	NOT2_FAS05539	NOT2	120
17244735	NOT2_FAS05539	NOT2	126
17244736	NOT2_FAS05539	NOT2	46
17244737	NOT2_FAS05539	NOT2	135
17244738	NOT2_FAS05539	NOT2	203
17244739	NOT2_FAS05539	NOT2	69
17244740	NOT2_FAS05539	NOT2	100
17244741	NOT2_FAS05539	NOT2	118
17244742	NOT2_FAS05539	NOT2	10
17244743	NOT2_FAS05539	NOT2	368
17244744	NOT2_FAS05539	NOT2	72
17244745	NOT2_FAS05539	NOT2	292
17244746	NOT2_FAS05539	NOT2	96
17244747	NOT2_FAS05539	NOT2	149
17244748	NOT2_FAS05539	NOT2	142
17244749	NOT2_FAS05539	NOT2	270
17244750	NOT2_FAS05539	NOT2	79
17244751	NOT2_FAS05539	NOT2	267
17244752	NOT2_FAS05539	NOT2	87
17244753	NOT2_FAS05539	NOT2	97
17244754	NOT2_FAS05539	NOT2	291
17244755	NOT2_FAS05539	NOT2	107
17244756	NOT2_FAS05539	NOT2	210
17244757	NOT2_FAS05539	NOT2	153
17244758	NOT2_FAS05539	NOT2	168
17244759	NOT2_FAS05539	NOT2	105
17244760	NOT2_FAS05539	NOT2	65
17244761	NOT2_FAS05539	NOT2	62
17244762	NOT2_FAS05539	NOT2	35
17244763	NOT2_FAS05539	NOT2	294
17244764	NOT2_FAS05539	NOT2	126
17244765	NOT2_FAS05539	NOT2	115
17244766	NOT2_FAS05539	NOT2	170
17244767	NOT2_FAS05539	NOT2	202
17244768	NOT2_FAS05539	NOT2	283
17244769	NOT2_FAS05539	NOT2	85
17244770	NOT2_FAS05539	NOT2	138
17244771	NOT2_FAS05539	NOT2	114
17244772	NOT2_FAS05539	NOT2	283
17244773	NOT2_FAS05539	NOT2	139
17244774	NOT2_FAS05539	NOT2	60
17244775	NOT2_FAS05539	NOT2	132
17244776	NOT2_FAS05539	NOT2	269
17244777	NOT2_FAS05539	NOT2	95
17244778	NOT2_FAS05539	NOT2	112
17244779	NOT2_FAS05539	NOT2	86
17244780	NOT2_FAS05539	NOT2	121
17244781	NOT2_FAS05539	NOT2	136
17244782	NOT2_FAS05539	NOT2	148
17244783	NOT2_FAS05539	NOT2	349
17244784	NOT2_FAS05539	NOT2	71
17244785	NOT2_FAS05539	NOT2	192
17244786	NOT2_FAS05539	NOT2	198
17244787	NOT2_FAS05539	NOT2	150
17244788	NOT2_FAS05539	NOT2	83
17244789	NOT2_FAS05539	NOT2	86
17244790	NOT2_FAS05539	NOT2	82
17244791	NOT2_FAS05539	NOT2	293
17244792	NOT2_FAS05539	NOT2	168
17244793	NOT2_FAS05539	NOT2	450
17244794	NOT2_FAS05539	NOT2	115
17244795	NOT2_FAS05539	NOT2	138
17244796	NOT2_FAS05539	NOT2	132
17244797	NOT2_FAS05539	NOT2	48
17244798	NOT2_FAS05539	NOT2	251
17244799	NOT2_FAS05539	NOT2	112
17244800	NOT2_FAS05539	NOT2	192
17244801	NOT2_FAS05539	NOT2	51
17244802	NOT2_FAS05539	NOT2	95
17244803	NOT2_FAS05539	NOT2	170
17244804	NOT2_FAS05539	NOT2	135
17244805	NOT2_FAS05539	NOT2	100
17244806	NOT2_FAS05539	NOT2	149
17244807	NOT2_FAS05539	NOT2	142
17244808	NOT2_FAS05539	NOT2	79
17244809	NOT2_FAS05539	NOT2	75
17244810	NOT2_FAS05539	NOT2	37
17244811	NOT2_FAS05539	NOT2	267
17244812	NOT2_FAS05539	NOT2	291
17244813	NOT2_FAS05539	NOT2	107
17244814	NOT2_FAS05539	NOT2	293
17244815	NOT2_FAS05539	NOT2	153
17244816	NOT2_FAS05539	NOT2	185
17244817	NOT2_FAS05539	NOT2	105
17244818	NOT2_FAS05539	NOT2	65
17244819	NOT2_FAS05539	NOT2	125
17244820	NOT2_FAS05539	NOT2	126
17244821	NOT2_FAS05539	NOT2	288
17244822	NOT2_FAS05539	NOT2	138
17244823	NOT2_FAS05539	NOT2	283
17244824	NOT2_FAS05539	NOT2	247
17244825	NOT2_FAS05539	NOT2	132
17244826	NOT2_FAS05539	NOT2	48
17244827	NOT2_FAS05539	NOT2	166
17244828	NOT2_FAS05539	NOT2	9
17244829	NOT2_FAS05539	NOT2	95
17244830	NOT2_FAS05539	NOT2	86
17244831	NOT2_FAS05539	NOT2	213
17244832	NOT2_FAS05539	NOT2	92
17244833	NOT2_FAS05539	NOT2	224
17244834	NOT2_FAS05539	NOT2	71
17244835	NOT2_FAS05539	NOT2	128
17244836	NOT2_FAS05539	NOT2	56
17244837	NOT2_FAS05539	NOT2	255
17244838	NOT2_FAS05539	NOT2	197
17244839	NOT2_FAS05539	NOT2	236
17244840	NOT2_FAS05539	NOT2	86
17244841	NOT2_FAS05539	NOT2	214
17244842	NOT2_FAS05539	NOT2	90
17244843	NOT2_FAS05539	NOT2	111
17244844	NOT2_FAS05539	NOT2	63
17244845	NOT2_FAS05539	NOT2	147
17244846	NOT2_FAS05539	NOT2	171
17244847	NOT2_FAS05539	NOT2	157
17244848	NOT2_FAS05539	NOT2	261
17244849	NOT2_FAS05539	NOT2	163
17244850	NOT2_FAS05539	NOT2	70
17244851	NOT2_FAS05539	NOT2	39
17244852	NOT2_FAS05539	NOT2	28
17244853	NOT2_FAS05539	NOT2	163
17244854	NOT2_FAS05539	NOT2	126
17244855	NOT2_FAS05539	NOT2	149
17244856	NOT2_FAS05539	NOT2	65
17244857	NOT2_FAS05539	NOT2	228
17244858	NOT2_FAS05539	NOT2	95
17244859	NOT2_FAS05539	NOT2	75
17244860	NOT2_FAS05539	NOT2	121
17244861	NOT2_FAS05539	NOT2	102
17244862	NOT2_FAS05539	NOT2	97
17244863	NOT2_FAS05539	NOT2	142
17244864	NOT2_FAS05539	NOT2	137
17244865	NOT2_FAS05539	NOT2	170
17244866	NOT2_FAS05539	NOT2	79
17244867	NOT2_FAS05539	NOT2	163
17244868	NOT2_FAS05539	NOT2	126
17244869	NOT2_FAS05539	NOT2	46
17244870	NOT2_FAS05539	NOT2	135
17244871	NOT2_FAS05539	NOT2	203
17244872	NOT2_FAS05539	NOT2	69
17244873	NOT2_FAS05539	NOT2	100
17244874	NOT2_FAS05539	NOT2	118
17244875	NOT2_FAS05539	NOT2	10
17244876	NOT2_FAS05539	NOT2	368
17244877	NOT2_FAS05539	NOT2	292
17244878	NOT2_FAS05539	NOT2	72
17244879	NOT2_FAS05539	NOT2	96
17244880	NOT2_FAS05539	NOT2	149
17244881	NOT2_FAS05539	NOT2	142
17244882	NOT2_FAS05539	NOT2	270
17244883	NOT2_FAS05539	NOT2	79
17244884	NOT2_FAS05539	NOT2	75
17244885	NOT2_FAS05539	NOT2	9
17244886	NOT2_FAS05539	NOT2	37
17244887	NOT2_FAS05539	NOT2	267
17244888	NOT2_FAS05539	NOT2	97
17244889	NOT2_FAS05539	NOT2	291
17244890	NOT2_FAS05539	NOT2	210
17244891	NOT2_FAS05539	NOT2	168
17244892	NOT2_FAS05539	NOT2	185
17244893	NOT2_FAS05539	NOT2	105
17244894	NOT2_FAS05539	NOT2	274
17244895	NOT2_FAS05539	NOT2	62
17244896	NOT2_FAS05539	NOT2	35
17244897	NOT2_FAS05539	NOT2	288
17244898	NOT2_FAS05539	NOT2	109
17244899	NOT2_FAS05539	NOT2	81
17244900	NOT2_FAS05539	NOT2	139
17244901	NOT2_FAS05539	NOT2	60
17244902	NOT2_FAS05539	NOT2	172
17244903	NOT2_FAS05539	NOT2	251
17244904	NOT2_FAS05539	NOT2	9
17244905	NOT2_FAS05539	NOT2	83
17244906	NOT2_FAS05539	NOT2	125
17244907	NOT2_FAS05539	NOT2	213
17244908	NOT2_FAS05539	NOT2	92
17244909	NOT2_FAS05539	NOT2	224
17244910	NOT2_FAS05539	NOT2	136
17244911	NOT2_FAS05539	NOT2	148
17244912	NOT2_FAS05539	NOT2	349
17244913	NOT2_FAS05539	NOT2	169
17244914	NOT2_FAS05539	NOT2	192
17244915	NOT2_FAS05539	NOT2	128
17244916	NOT2_FAS05539	NOT2	56
17244917	NOT2_FAS05539	NOT2	198
17244918	NOT2_FAS05539	NOT2	255
17244919	NOT2_FAS05539	NOT2	150
17244920	NOT2_FAS05539	NOT2	236
17244921	NOT2_FAS05539	NOT2	150
17244922	NOT2_FAS05539	NOT2	214
17244923	NOT2_FAS05539	NOT2	107
17244924	NOT2_FAS05539	NOT2	51
17244925	NOT2_FAS05539	NOT2	252
17244926	NOT2_FAS05539	NOT2	9
17244927	NOT2_FAS05539	NOT2	87
17244928	NOT2_FAS05539	NOT2	291
17244929	NOT2_FAS05539	NOT2	210
17244930	NOT2_FAS05539	NOT2	153
17244931	NOT2_FAS05539	NOT2	65
17244932	NOT2_FAS05539	NOT2	65
17244933	NOT2_FAS05539	NOT2	180
17244934	NOT2_FAS05539	NOT2	294
17244935	NOT2_FAS05539	NOT2	126
17244936	NOT2_FAS05539	NOT2	115
17244937	NOT2_FAS05539	NOT2	170
17244938	NOT2_FAS05539	NOT2	109
17244939	NOT2_FAS05539	NOT2	202
17244940	NOT2_FAS05539	NOT2	85
17244941	NOT2_FAS05539	NOT2	138
17244942	NOT2_FAS05539	NOT2	283
17244943	NOT2_FAS05539	NOT2	139
17244944	NOT2_FAS05539	NOT2	172
17244945	NOT2_FAS05539	NOT2	30
17244946	NOT2_FAS05539	NOT2	132
17244947	NOT2_FAS05539	NOT2	269
17244948	NOT2_FAS05539	NOT2	166
17244949	NOT2_FAS05539	NOT2	83
17244950	NOT2_FAS05539	NOT2	125
17244951	NOT2_FAS05539	NOT2	95
17244952	NOT2_FAS05539	NOT2	213
17244953	NOT2_FAS05539	NOT2	92
17244954	NOT2_FAS05539	NOT2	224
17244955	NOT2_FAS05539	NOT2	121
17244956	NOT2_FAS05539	NOT2	203
17244957	NOT2_FAS05539	NOT2	113
17244958	NOT2_FAS05539	NOT2	197
17244959	NOT2_FAS05539	NOT2	86
17244960	NOT2_FAS05539	NOT2	214
17244961	NOT2_FAS05539	NOT2	55
17244962	NOT2_FAS05539	NOT2	90
17244963	NOT2_FAS05539	NOT2	252
17244964	NOT2_FAS05539	NOT2	69
17244965	NOT2_FAS05539	NOT2	65
17244966	NOT2_FAS05539	NOT2	137
17244967	NOT2_FAS05539	NOT2	203
17244968	NOT2_FAS05539	NOT2	228
17244969	NOT2_FAS05539	NOT2	135
17244970	NOT2_FAS05539	NOT2	149
17244971	NOT2_FAS05539	NOT2	100
17244972	NOT2_FAS05539	NOT2	118
17244973	NOT2_FAS05539	NOT2	163
17244974	NOT2_FAS05539	NOT2	70
17244975	NOT2_FAS05539	NOT2	120
17244976	NOT2_FAS05539	NOT2	28
17244977	NOT2_FAS05539	NOT2	170
17244978	NOT2_FAS05539	NOT2	147
17244979	NOT2_FAS05539	NOT2	98
17244980	NOT2_FAS05539	NOT2	10
17244981	NOT2_FAS05539	NOT2	368
17244982	NOT2_FAS05539	NOT2	72
17244983	NOT2_FAS05539	NOT2	292
17244984	NOT2_FAS05539	NOT2	96
17244985	NOT2_FAS05539	NOT2	149
17244986	NOT2_FAS05539	NOT2	142
17244987	NOT2_FAS05539	NOT2	79
17244988	NOT2_FAS05539	NOT2	97
17244989	NOT2_FAS05539	NOT2	168
17244990	NOT2_FAS05539	NOT2	450
17244991	NOT2_FAS05539	NOT2	274
17244992	NOT2_FAS05539	NOT2	180
17244993	NOT2_FAS05539	NOT2	319
17244994	NOT2_FAS05539	NOT2	35
17244995	NOT2_FAS05539	NOT2	125
17244996	NOT2_FAS05539	NOT2	288
17244997	NOT2_FAS05539	NOT2	81
17244998	NOT2_FAS05539	NOT2	85
17244999	NOT2_FAS05539	NOT2	283
17245000	NOT2_FAS05539	NOT2	139
17245001	NOT2_FAS05539	NOT2	172
17245002	NOT2_FAS05539	NOT2	30
17245003	NOT2_FAS05539	NOT2	247
17245004	NOT2_FAS05539	NOT2	48
17245005	NOT2_FAS05539	NOT2	269
17245006	NOT2_FAS05539	NOT2	166
17245007	NOT2_FAS05539	NOT2	251
17245008	NOT2_FAS05539	NOT2	125
17245009	NOT2_FAS05539	NOT2	112
17245010	NOT2_FAS05539	NOT2	86
17245011	NOT2_FAS05539	NOT2	92
17245012	NOT2_FAS05539	NOT2	121
17245013	NOT2_FAS05539	NOT2	136
17245014	NOT2_FAS05539	NOT2	148
17245015	NOT2_FAS05539	NOT2	128
17245016	NOT2_FAS05539	NOT2	113
17245017	NOT2_FAS05539	NOT2	56
17245018	NOT2_FAS05539	NOT2	198
17245019	NOT2_FAS05539	NOT2	255
17245020	NOT2_FAS05539	NOT2	197
17245021	NOT2_FAS05539	NOT2	197
17245022	NOT2_FAS05539	NOT2	150
17245023	NOT2_FAS05539	NOT2	42
17245024	NOT2_FAS05539	NOT2	90
17245025	NOT2_FAS05539	NOT2	51
17245026	NOT2_FAS05539	NOT2	368
17245027	NOT2_FAS05539	NOT2	368
17245028	NOT2_FAS05539	NOT2	252
17245029	NOT2_FAS05539	NOT2	72
17245030	NOT2_FAS05539	NOT2	292
17245031	NOT2_FAS05539	NOT2	96
17245032	NOT2_FAS05539	NOT2	149
17245033	NOT2_FAS05539	NOT2	142
17245034	NOT2_FAS05539	NOT2	270
17245035	NOT2_FAS05539	NOT2	79
17245036	NOT2_FAS05539	NOT2	75
17245037	NOT2_FAS05539	NOT2	37
17245038	NOT2_FAS05539	NOT2	267
17245039	NOT2_FAS05539	NOT2	87
17245040	NOT2_FAS05539	NOT2	107
17245041	NOT2_FAS05539	NOT2	185
17245042	NOT2_FAS05539	NOT2	65
17245043	NOT2_FAS05539	NOT2	274
17245044	NOT2_FAS05539	NOT2	180
17245045	NOT2_FAS05539	NOT2	319
17245046	NOT2_FAS05539	NOT2	125
17245047	NOT2_FAS05539	NOT2	126
17245048	NOT2_FAS05539	NOT2	115
17245049	NOT2_FAS05539	NOT2	170
17245050	NOT2_FAS05539	NOT2	81
17245051	NOT2_FAS05539	NOT2	202
17245052	NOT2_FAS05539	NOT2	138
17245053	NOT2_FAS05539	NOT2	114
17245054	NOT2_FAS05539	NOT2	60
17245055	NOT2_FAS05539	NOT2	172
17245056	NOT2_FAS05539	NOT2	48
17245057	NOT2_FAS05539	NOT2	9
17245058	NOT2_FAS05539	NOT2	83
17245059	NOT2_FAS05539	NOT2	125
17245060	NOT2_FAS05539	NOT2	112
17245061	NOT2_FAS05539	NOT2	86
17245062	NOT2_FAS05539	NOT2	92
17245063	NOT2_FAS05539	NOT2	224
17245064	NOT2_FAS05539	NOT2	148
17245065	NOT2_FAS05539	NOT2	203
17245066	NOT2_FAS05539	NOT2	71
17245067	NOT2_FAS05539	NOT2	169
17245068	NOT2_FAS05539	NOT2	192
17245069	NOT2_FAS05539	NOT2	113
17245070	NOT2_FAS05539	NOT2	56
17245071	NOT2_FAS05539	NOT2	198
17245072	NOT2_FAS05539	NOT2	255
17245073	NOT2_FAS05539	NOT2	150
17245074	NOT2_FAS05539	NOT2	197
17245075	NOT2_FAS05539	NOT2	83
17245076	NOT2_FAS05539	NOT2	197
17245077	NOT2_FAS05539	NOT2	236
17245078	NOT2_FAS05539	NOT2	107
17245079	NOT2_FAS05539	NOT2	55
17245080	NOT2_FAS05539	NOT2	51
17245081	NOT2_FAS05539	NOT2	151
17245082	NOT2_FAS05539	NOT2	29
17245083	NOT2_FAS05539	NOT2	176
17245084	NOT2_FAS05539	NOT2	288
17245085	NOT2_FAS05539	NOT2	283
17245086	NOT2_FAS05539	NOT2	224
17245087	NOT2_FAS05539	NOT2	349
17245088	NOT2_FAS05539	NOT2	83
17245089	NOT2_FAS05539	NOT2	107
17245090	NOT2_FAS05539	NOT2	107
17245091	NOT2_FAS05539	NOT2	82
17245092	NOT2_FAS05539	NOT2	82
17245093	NOT2_FAS05539	NOT2	42
17245094	NOT2_FAS05539	NOT2	55
17245095	NOT2_FAS05539	NOT2	137
17245096	NOT2_FAS05539	NOT2	92
17245097	NOT2_FAS05539	NOT2	151
17245098	NOT2_FAS05539	NOT2	29
17245099	NOT2_FAS05539	NOT2	107
17245100	NOT2_FAS05539	NOT2	55
17245101	NOT2_FAS05539	NOT2	53
17245102	NOT2_FAS05539	NOT2	148
17245103	NOT2_FAS05539	NOT2	124
17245104	NOT2_FAS05539	NOT2	131
17245105	NOT2_FAS05539	NOT2	115
17245106	NOT2_FAS05539	NOT2	91
17245107	NOT2_FAS05539	NOT2	118
17245108	NOT2_FAS05539	NOT2	37
17245109	NOT2_FAS05539	NOT2	19
17245110	NOT2_FAS05539	NOT2	162
17245111	NOT2_FAS05539	NOT2	155
17245112	NOT2_FAS05539	NOT2	183
17245113	NOT2_FAS05539	NOT2	113
17245114	NOT2_FAS05539	NOT2	55
17245115	NOT2_FAS05539	NOT2	158
17245116	NOT2_FAS05539	NOT2	63
17245117	NOT2_FAS05539	NOT2	25
17245118	NOT2_FAS05539	NOT2	96
17245119	NOT2_FAS05539	NOT2	35
17245120	NOT2_FAS05539	NOT2	154
17245121	NOT2_FAS05539	NOT2	116
17245122	NOT2_FAS05539	NOT2	65
17245123	NOT2_FAS05539	NOT2	95
17245124	NOT2_FAS05539	NOT2	121
17245125	NOT2_FAS05539	NOT2	88
17245126	NOT2_FAS05539	NOT2	22
17245127	NOT2_FAS05539	NOT2	59
17245128	NOT2_FAS05539	NOT2	102
17245129	NOT2_FAS05539	NOT2	133
17245130	NOT2_FAS05539	NOT2	91
17245131	NOT2_FAS05539	NOT2	97
17245132	NOT2_FAS05539	NOT2	96
17245133	NOT2_FAS05539	NOT2	73
17245134	NOT2_FAS05539	NOT2	49
17245135	NOT2_FAS05539	NOT2	53
17245136	NOT2_FAS05539	NOT2	51
17245137	NOT2_FAS05539	NOT2	112
17245138	NOT2_FAS05539	NOT2	79
17245139	NOT2_FAS05539	NOT2	99
17245140	NOT2_FAS05539	NOT2	147
17245141	NOT2_FAS05539	NOT2	111
17245142	NOT2_FAS05539	NOT2	111
17245143	NOT2_FAS05539	NOT2	121
17245144	NOT2_FAS05539	NOT2	130
17245145	NOT2_FAS05539	NOT2	64
17245146	NOT2_FAS05539	NOT2	51
17245147	NOT2_FAS05539	NOT2	99
17245148	NOT2_FAS05539	NOT2	12
17245149	NOT2_FAS05539	NOT2	147
17245150	NOT2_FAS05539	NOT2	41
17245151	NOT2_FAS05539	NOT2	139
17245152	NOT2_FAS05539	NOT2	132
17245153	NOT2_FAS05539	NOT2	128
17245154	NOT2_FAS05539	NOT2	81
17245155	NOT2_FAS05539	NOT2	37
17245156	NOT2_FAS05539	NOT2	126
17245157	NOT2_FAS05539	NOT2	79
17245158	NOT2_FAS05539	NOT2	107
17245159	NOT2_FAS05539	NOT2	71
17245160	NOT2_FAS05539	NOT2	21
17245161	NOT2_FAS05539	NOT2	111
17245162	NOT2_FAS05539	NOT2	139
17245163	NOT2_FAS05539	NOT2	79
17245164	NOT2_FAS05539	NOT2	102
17245165	NOT2_FAS05539	NOT2	120
17245166	NOT2_FAS05539	NOT2	123
17245167	NOT2_FAS05539	NOT2	87
17245168	NOT2_FAS05539	NOT2	45
17245169	NOT2_FAS05539	NOT2	29
17245170	NOT2_FAS05539	NOT2	63
17245171	NOT2_FAS05539	NOT2	130
17245172	NOT2_FAS05539	NOT2	204
17245173	NOT2_FAS05539	NOT2	119
17245174	NOT2_FAS05539	NOT2	105
17245175	NOT2_FAS05539	NOT2	131
17245176	NOT2_FAS05539	NOT2	53
17245177	NOT2_FAS05539	NOT2	106
17245178	NOT2_FAS05539	NOT2	64
17245179	NOT2_FAS05539	NOT2	41
17245180	NOT2_FAS05539	NOT2	88
17245181	NOT2_FAS05539	NOT2	120
17245182	NOT2_FAS05539	NOT2	124
17245183	NOT2_FAS05539	NOT2	59
17245184	NOT2_FAS05539	NOT2	119
17245185	NOT2_FAS05539	NOT2	56
17245186	NOT2_FAS05539	NOT2	28
17245187	NOT2_FAS05539	NOT2	92
17245188	NOT2_FAS05539	NOT2	142
17245189	NOT2_FAS05539	NOT2	172
17245190	NOT2_FAS05539	NOT2	102
17245191	NOT2_FAS05539	NOT2	53
17245192	NOT2_FAS05539	NOT2	29
17245193	NOT2_FAS05539	NOT2	68
17245194	NOT2_FAS05539	NOT2	66
17245195	NOT2_FAS05539	NOT2	112
17245196	NOT2_FAS05539	NOT2	29
17245197	NOT2_FAS05539	NOT2	109
17245198	NOT2_FAS05539	NOT2	42
17245199	NOT2_FAS05539	NOT2	71
17245200	NOT2_FAS05539	NOT2	71
17245201	NOT2_FAS05539	NOT2	111
17245202	NOT2_FAS05539	NOT2	100
17245203	NOT2_FAS05539	NOT2	50
17245204	NOT2_FAS05539	NOT2	113
17245205	NOT2_FAS05539	NOT2	122
17245206	NOT2_FAS05539	NOT2	46
17245207	NOT2_FAS05539	NOT2	79
17245208	NOT2_FAS05539	NOT2	76
17245209	NOT2_FAS05539	NOT2	28
17245210	NOT2_FAS05539	NOT2	75
17245211	NOT2_FAS05539	NOT2	115
17245212	NOT2_FAS05539	NOT2	81
17245213	NOT2_FAS05539	NOT2	65
17245214	NOT2_FAS05539	NOT2	107
17245215	NOT2_FAS05539	NOT2	79
17245216	NOT2_FAS05539	NOT2	92
17245217	NOT2_FAS05539	NOT2	205
17245218	NOT2_FAS05539	NOT2	59
17245219	NOT2_FAS05539	NOT2	31
17245220	NOT2_FAS05539	NOT2	139
17245221	NOT2_FAS05539	NOT2	81
17245222	NOT2_FAS05539	NOT2	107
17245223	NOT2_FAS05539	NOT2	91
17245224	NOT2_FAS05539	NOT2	92
17245225	NOT2_FAS05539	NOT2	85
17245226	NOT2_FAS05539	NOT2	27
17245227	NOT2_FAS05539	NOT2	77
17245228	NOT2_FAS05539	NOT2	139
17245229	NOT2_FAS05539	NOT2	123
17245230	NOT2_FAS05539	NOT2	56
17245231	NOT2_FAS05539	NOT2	48
17245232	NOT2_FAS05539	NOT2	124
17245233	NOT2_FAS05539	NOT2	106
17245234	NOT2_FAS05539	NOT2	88
17245235	NOT2_FAS05539	NOT2	70
17245236	NOT2_FAS05539	NOT2	76
17245237	NOT2_FAS05539	NOT2	58
17245238	NOT2_FAS05539	NOT2	162
17245239	NOT2_FAS05539	NOT2	45
17245240	NOT2_FAS05539	NOT2	108
17245241	NOT2_FAS05539	NOT2	90
17245242	NOT2_FAS05539	NOT2	41
17245243	NOT2_FAS05539	NOT2	55
17245244	NOT2_FAS05539	NOT2	116
17245245	NOT2_FAS05539	NOT2	114
17245246	NOT2_FAS05539	NOT2	158
17245247	NOT2_FAS05539	NOT2	77
17245248	NOT2_FAS05539	NOT2	56
17245249	NOT2_FAS05539	NOT2	87
17245250	NOT2_FAS05539	NOT2	122
17245251	NOT2_FAS05539	NOT2	68
17245252	NOT2_FAS05539	NOT2	98
17245253	NOT2_FAS05539	NOT2	47
17245254	NOT2_FAS05539	NOT2	56
17245255	NOT2_FAS05539	NOT2	65
17245256	NOT2_FAS05539	NOT2	202
17245257	NOT2_FAS05539	NOT2	146
17245258	NOT2_FAS05539	NOT2	101
17245259	NOT2_FAS05539	NOT2	8
17245260	NOT2_FAS05539	NOT2	67
17245261	NOT2_FAS05539	NOT2	103
17245262	NOT2_FAS05539	NOT2	67
17245263	NOT2_FAS05539	NOT2	61
17245264	NOT2_FAS05539	NOT2	80
17245265	NOT2_FAS05539	NOT2	111
17245266	NOT2_FAS05539	NOT2	77
17245267	NOT2_FAS05539	NOT2	51
17245268	NOT2_FAS05539	NOT2	91
17245269	NOT2_FAS05539	NOT2	54
17245270	NOT2_FAS05539	NOT2	43
17245271	NOT2_FAS05539	NOT2	119
17245272	NOT2_FAS05539	NOT2	148
17245273	NOT2_FAS05539	NOT2	37
17245274	NOT2_FAS05539	NOT2	116
17245275	NOT2_FAS05539	NOT2	51
17245276	NOT2_FAS05539	NOT2	112
17245277	NOT2_FAS05539	NOT2	51
17245278	NOT2_FAS05539	NOT2	99
17245279	NOT2_FAS05539	NOT2	12
17245280	NOT2_FAS05539	NOT2	147
17245281	NOT2_FAS05539	NOT2	139
17245282	NOT2_FAS05539	NOT2	81
17245283	NOT2_FAS05539	NOT2	21
17245284	NOT2_FAS05539	NOT2	120
17245285	NOT2_FAS05539	NOT2	29
17245286	NOT2_FAS05539	NOT2	130
17245287	NOT2_FAS05539	NOT2	102
17245288	NOT2_FAS05539	NOT2	31
17245289	NOT2_FAS05539	NOT2	139
17245290	NOT2_FAS05539	NOT2	48
17245291	NOT2_FAS05539	NOT2	76
17245292	NOT2_FAS05539	NOT2	8
17245293	NOT2_FAS05539	NOT2	161
17245294	NOT2_FAS05539	NOT2	117
17245295	NOT2_FAS05539	NOT2	250
17245296	NOT2_FAS05539	NOT2	71
17245297	NOT2_FAS05539	NOT2	67
17245298	NOT2_FAS05539	NOT2	60
17245299	NOT2_FAS05539	NOT2	107
17245300	NOT2_FAS05539	NOT2	190
17245301	NOT2_FAS05539	NOT2	99
17245302	NOT2_FAS05539	NOT2	107
17245303	NOT2_FAS05539	NOT2	82
17245304	NOT2_FAS05539	NOT2	116
17245305	NOT2_FAS05539	NOT2	66
17245306	NOT2_FAS05539	NOT2	37
17245307	NOT2_FAS05539	NOT2	86
17245308	NOT2_FAS05539	NOT2	132
17245309	NOT2_FAS05539	NOT2	188
17245310	NOT2_FAS05539	NOT2	72
17245311	NOT2_FAS05539	NOT2	220
17245312	NOT2_FAS05539	NOT2	197
17245313	NOT2_FAS05539	NOT2	152
17245314	NOT2_FAS05539	NOT2	98
17245315	NOT2_FAS05539	NOT2	85
17245316	NOT2_FAS05539	NOT2	57
17245317	NOT2_FAS05539	NOT2	62
17245318	NOT2_FAS05539	NOT2	62
17245319	NOT2_FAS05539	NOT2	250
17245320	NOT2_FAS05539	NOT2	42
17245321	NOT2_FAS05539	NOT2	116
17245322	NOT2_FAS05539	NOT2	272
17245323	NOT2_FAS05539	NOT2	78
17245324	NOT2_FAS05539	NOT2	148
17245325	NOT2_FAS05539	NOT2	84
17245326	NOT2_FAS05539	NOT2	75
17245327	NOT2_FAS05539	NOT2	166
17245328	NOT2_FAS05539	NOT2	101
17245329	NOT2_FAS05539	NOT2	94
17245330	NOT2_FAS05539	NOT2	250
17245331	NOT2_FAS05539	NOT2	161
17245332	NOT2_FAS05539	NOT2	117
17245333	NOT2_FAS05539	NOT2	250
17245334	NOT2_FAS05539	NOT2	71
17245335	NOT2_FAS05539	NOT2	67
17245336	NOT2_FAS05539	NOT2	60
17245337	NOT2_FAS05539	NOT2	107
17245338	NOT2_FAS05539	NOT2	190
17245339	NOT2_FAS05539	NOT2	99
17245340	NOT2_FAS05539	NOT2	107
17245341	NOT2_FAS05539	NOT2	82
17245342	NOT2_FAS05539	NOT2	116
17245343	NOT2_FAS05539	NOT2	66
17245344	NOT2_FAS05539	NOT2	37
17245345	NOT2_FAS05539	NOT2	86
17245346	NOT2_FAS05539	NOT2	132
17245347	NOT2_FAS05539	NOT2	188
17245348	NOT2_FAS05539	NOT2	72
17245349	NOT2_FAS05539	NOT2	220
17245350	NOT2_FAS05539	NOT2	197
17245351	NOT2_FAS05539	NOT2	152
17245352	NOT2_FAS05539	NOT2	98
17245353	NOT2_FAS05539	NOT2	85
17245354	NOT2_FAS05539	NOT2	57
17245355	NOT2_FAS05539	NOT2	62
17245356	NOT2_FAS05539	NOT2	62
17245357	NOT2_FAS05539	NOT2	250
17245358	NOT2_FAS05539	NOT2	42
17245359	NOT2_FAS05539	NOT2	116
17245360	NOT2_FAS05539	NOT2	272
17245361	NOT2_FAS05539	NOT2	78
17245362	NOT2_FAS05539	NOT2	148
17245363	NOT2_FAS05539	NOT2	84
17245364	NOT2_FAS05539	NOT2	75
17245365	NOT2_FAS05539	NOT2	166
17245366	NOT2_FAS05539	NOT2	101
17245367	NOT2_FAS05539	NOT2	94
17245368	NOT2_FAS05539	NOT2	71
17245369	NOT2_FAS05539	NOT2	161
17245370	NOT2_FAS05539	NOT2	99
17245371	NOT2_FAS05539	NOT2	82
17245372	NOT2_FAS05539	NOT2	117
17245373	NOT2_FAS05539	NOT2	107
17245374	NOT2_FAS05539	NOT2	60
17245375	NOT2_FAS05539	NOT2	107
17245376	NOT2_FAS05539	NOT2	250
17245377	NOT2_FAS05539	NOT2	116
17245378	NOT2_FAS05539	NOT2	67
17245379	NOT2_FAS05539	NOT2	66
17245380	NOT2_FAS05539	NOT2	190
17245381	NOT2_FAS05539	NOT2	37
17245382	NOT2_FAS05539	NOT2	86
17245383	NOT2_FAS05539	NOT2	132
17245384	NOT2_FAS05539	NOT2	188
17245385	NOT2_FAS05539	NOT2	72
17245386	NOT2_FAS05539	NOT2	220
17245387	NOT2_FAS05539	NOT2	197
17245388	NOT2_FAS05539	NOT2	152
17245389	NOT2_FAS05539	NOT2	98
17245390	NOT2_FAS05539	NOT2	85
17245391	NOT2_FAS05539	NOT2	57
17245392	NOT2_FAS05539	NOT2	62
17245393	NOT2_FAS05539	NOT2	62
17245394	NOT2_FAS05539	NOT2	250
17245395	NOT2_FAS05539	NOT2	42
17245396	NOT2_FAS05539	NOT2	116
17245397	NOT2_FAS05539	NOT2	272
17245398	NOT2_FAS05539	NOT2	78
17245399	NOT2_FAS05539	NOT2	148
17245400	NOT2_FAS05539	NOT2	84
17245401	NOT2_FAS05539	NOT2	75
17245402	NOT2_FAS05539	NOT2	166
17245403	NOT2_FAS05539	NOT2	101
17245404	NOT2_FAS05539	NOT2	94
17245405	NOT2_FAS05539	NOT2	154
17245406	NOT2_FAS05539	NOT2	114
17245407	NOT2_FAS05539	NOT2	60
17245408	NOT2_FAS05539	NOT2	211
17245409	NOT2_FAS05539	NOT2	142
17245410	NOT2_FAS05539	NOT2	64
17245411	NOT2_FAS05539	NOT2	147
17245412	NOT2_FAS05539	NOT2	83
17245413	NOT2_FAS05539	NOT2	123
17245414	NOT2_FAS05539	NOT2	70
17245415	NOT2_FAS05539	NOT2	144
17245416	NOT2_FAS05539	NOT2	75
17245417	NOT2_FAS05539	NOT2	93
17245418	NOT2_FAS05539	NOT2	86
17245419	NOT2_FAS05539	NOT2	51
17245420	NOT2_FAS05539	NOT2	52
17245421	NOT2_FAS05539	NOT2	220
17245422	NOT2_FAS05539	NOT2	34
17245423	NOT2_FAS05539	NOT2	154
17245424	NOT2_FAS05539	NOT2	142
17245425	NOT2_FAS05539	NOT2	70
17245426	NOT2_FAS05539	NOT2	83
17245427	NOT2_FAS05539	NOT2	66
17245428	NOT2_FAS05539	NOT2	60
17245429	NOT2_FAS05539	NOT2	136
17245430	NOT2_FAS05539	NOT2	267
17245431	NOT2_FAS05539	NOT2	123
17245432	NOT2_FAS05539	NOT2	70
17245433	NOT2_FAS05539	NOT2	57
17245434	NOT2_FAS05539	NOT2	132
17245435	NOT2_FAS05539	NOT2	136
17245436	NOT2_FAS05539	NOT2	99
17245437	NOT2_FAS05539	NOT2	64
17245438	NOT2_FAS05539	NOT2	126
17245439	NOT2_FAS05539	NOT2	130
17245440	NOT2_FAS05539	NOT2	104
17245441	NOT2_FAS05539	NOT2	61
17245442	NOT2_FAS05539	NOT2	211
17245443	NOT2_FAS05539	NOT2	92
17245444	NOT2_FAS05539	NOT2	47
17245445	NOT2_FAS05539	NOT2	102
17245446	NOT2_FAS05539	NOT2	183
17245447	NOT2_FAS05539	NOT2	144
17245448	NOT2_FAS05539	NOT2	110
17245449	NOT2_FAS05539	NOT2	147
17245450	NOT2_FAS05539	NOT2	164
17245451	NOT2_FAS05539	NOT2	114
17245452	NOT2_FAS05539	NOT2	134
17245453	NOT2_FAS05539	NOT2	170
17245454	NOT2_FAS05539	NOT2	108
17245455	NOT2_FAS05539	NOT2	75
17245456	NOT2_FAS05539	NOT2	93
17245457	NOT2_FAS05539	NOT2	67
17245458	NOT2_FAS05539	NOT2	132
17245459	NOT2_FAS05539	NOT2	86
17245460	NOT2_FAS05539	NOT2	220
17245461	NOT2_FAS05539	NOT2	51
17245462	NOT2_FAS05539	NOT2	144
17245463	NOT2_FAS05539	NOT2	128
17245464	NOT2_FAS05539	NOT2	52
17245465	NOT2_FAS05539	NOT2	34
17245466	NOT2_FAS05539	NOT2	108
17245467	NOT2_FAS05539	NOT2	154
17245468	NOT2_FAS05539	NOT2	114
17245469	NOT2_FAS05539	NOT2	60
17245470	NOT2_FAS05539	NOT2	211
17245471	NOT2_FAS05539	NOT2	142
17245472	NOT2_FAS05539	NOT2	64
17245473	NOT2_FAS05539	NOT2	147
17245474	NOT2_FAS05539	NOT2	83
17245475	NOT2_FAS05539	NOT2	123
17245476	NOT2_FAS05539	NOT2	70
17245477	NOT2_FAS05539	NOT2	144
17245478	NOT2_FAS05539	NOT2	75
17245479	NOT2_FAS05539	NOT2	93
17245480	NOT2_FAS05539	NOT2	86
17245481	NOT2_FAS05539	NOT2	51
17245482	NOT2_FAS05539	NOT2	52
17245483	NOT2_FAS05539	NOT2	34
17245484	NOT2_FAS05539	NOT2	108
17245485	NOT2_FAS05539	NOT2	154
17245486	NOT2_FAS05539	NOT2	114
17245487	NOT2_FAS05539	NOT2	60
17245488	NOT2_FAS05539	NOT2	211
17245489	NOT2_FAS05539	NOT2	142
17245490	NOT2_FAS05539	NOT2	64
17245491	NOT2_FAS05539	NOT2	147
17245492	NOT2_FAS05539	NOT2	83
17245493	NOT2_FAS05539	NOT2	123
17245494	NOT2_FAS05539	NOT2	70
17245495	NOT2_FAS05539	NOT2	144
17245496	NOT2_FAS05539	NOT2	75
17245497	NOT2_FAS05539	NOT2	93
17245498	NOT2_FAS05539	NOT2	86
17245499	NOT2_FAS05539	NOT2	51
17245500	NOT2_FAS05539	NOT2	52
17245501	NOT2_FAS05539	NOT2	220
17245502	NOT2_FAS05539	NOT2	34
17245503	NOT2_FAS05539	NOT2	154
17245504	NOT2_FAS05539	NOT2	142
17245505	NOT2_FAS05539	NOT2	83
17245506	NOT2_FAS05539	NOT2	60
17245507	NOT2_FAS05539	NOT2	123
17245508	NOT2_FAS05539	NOT2	70
17245509	NOT2_FAS05539	NOT2	132
17245510	NOT2_FAS05539	NOT2	64
17245511	NOT2_FAS05539	NOT2	130
17245512	NOT2_FAS05539	NOT2	211
17245513	NOT2_FAS05539	NOT2	144
17245514	NOT2_FAS05539	NOT2	147
17245515	NOT2_FAS05539	NOT2	114
17245516	NOT2_FAS05539	NOT2	75
17245517	NOT2_FAS05539	NOT2	93
17245518	NOT2_FAS05539	NOT2	86
17245519	NOT2_FAS05539	NOT2	51
17245520	NOT2_FAS05539	NOT2	52
17245521	NOT2_FAS05539	NOT2	220
17245522	NOT2_FAS05539	NOT2	34
17245523	NOT2_FAS05539	NOT2	70
17245524	NOT2_FAS05539	NOT2	57
17245525	NOT2_FAS05539	NOT2	104
17245526	NOT2_FAS05539	NOT2	92
17245527	NOT2_FAS05539	NOT2	183
17245528	NOT2_FAS05539	NOT2	110
17245529	NOT2_FAS05539	NOT2	170
17245530	NOT2_FAS05539	NOT2	132
17245531	NOT2_FAS05539	NOT2	128
17245532	NOT2_FAS05539	NOT2	220
17245533	NOT2_FAS05539	NOT2	144
17245534	NOT2_FAS05539	NOT2	52
17245535	NOT2_FAS05539	NOT2	34
17245536	NOT2_FAS05539	NOT2	108
17245537	NOT2_FAS05539	NOT2	110
17245538	NOT2_FAS05539	NOT2	66
17245539	NOT2_FAS05539	NOT2	126
17245540	NOT2_FAS05539	NOT2	114
17245541	NOT2_FAS05539	NOT2	102
17245542	NOT2_FAS05539	NOT2	183
17245543	NOT2_FAS05539	NOT2	134
17245544	NOT2_FAS05539	NOT2	57
17245545	NOT2_FAS05539	NOT2	132
17245546	NOT2_FAS05539	NOT2	130
17245547	NOT2_FAS05539	NOT2	70
17245548	NOT2_FAS05539	NOT2	170
17245549	NOT2_FAS05539	NOT2	164
17245550	NOT2_FAS05539	NOT2	136
17245551	NOT2_FAS05539	NOT2	47
17245552	NOT2_FAS05539	NOT2	142
17245553	NOT2_FAS05539	NOT2	99
17245554	NOT2_FAS05539	NOT2	64
17245555	NOT2_FAS05539	NOT2	267
17245556	NOT2_FAS05539	NOT2	104
17245557	NOT2_FAS05539	NOT2	61
17245558	NOT2_FAS05539	NOT2	70
17245559	NOT2_FAS05539	NOT2	136
17245560	NOT2_FAS05539	NOT2	144
17245561	NOT2_FAS05539	NOT2	92
17245562	NOT2_FAS05539	NOT2	75
17245563	NOT2_FAS05539	NOT2	93
17245564	NOT2_FAS05539	NOT2	67
17245565	NOT2_FAS05539	NOT2	132
17245566	NOT2_FAS05539	NOT2	86
17245567	NOT2_FAS05539	NOT2	220
17245568	NOT2_FAS05539	NOT2	144
17245569	NOT2_FAS05539	NOT2	128
17245570	NOT2_FAS05539	NOT2	164
17245571	NOT2_FAS05539	NOT2	84
17245572	NOT2_FAS05539	NOT2	128
17245573	NOT2_FAS05539	NOT2	234
17245574	NOT2_FAS05539	NOT2	136
17245575	NOT2_FAS05539	NOT2	154
17245576	NOT2_FAS05539	NOT2	76
17245577	NOT2_FAS05539	NOT2	91
17245578	NOT2_FAS05539	NOT2	106
17245579	NOT2_FAS05539	NOT2	80
17245580	NOT2_FAS05539	NOT2	107
17245581	NOT2_FAS05539	NOT2	114
17245582	NOT2_FAS05539	NOT2	157
17245583	NOT2_FAS05539	NOT2	158
17245584	NOT2_FAS05539	NOT2	123
17245585	NOT2_FAS05539	NOT2	94
17245586	NOT2_FAS05539	NOT2	58
17245587	NOT2_FAS05539	NOT2	103
17245588	NOT2_FAS05539	NOT2	130
17245589	NOT2_FAS05539	NOT2	184
17245590	NOT2_FAS05539	NOT2	132
17245591	NOT2_FAS05539	NOT2	127
17245592	NOT2_FAS05539	NOT2	69
17245593	NOT2_FAS05539	NOT2	264
17245594	NOT2_FAS05539	NOT2	168
17245595	NOT2_FAS05539	NOT2	116
17245596	NOT2_FAS05539	NOT2	104
17245597	NOT2_FAS05539	NOT2	178
17245598	NOT2_FAS05539	NOT2	153
17245599	NOT2_FAS05539	NOT2	131
17245600	NOT2_FAS05539	NOT2	95
17245601	NOT2_FAS05539	NOT2	18
17245602	NOT2_FAS05539	NOT2	57
17245603	NOT2_FAS05539	NOT2	128
17245604	NOT2_FAS05539	NOT2	130
17245605	NOT2_FAS05539	NOT2	91
17245606	NOT2_FAS05539	NOT2	69
17245607	NOT2_FAS05539	NOT2	31
17245608	NOT2_FAS05539	NOT2	58
17245609	NOT2_FAS05539	NOT2	201
17245610	NOT2_FAS05539	NOT2	106
17245611	NOT2_FAS05539	NOT2	108
17245612	NOT2_FAS05539	NOT2	127
17245613	NOT2_FAS05539	NOT2	125
17245614	NOT2_FAS05539	NOT2	116
17245615	NOT2_FAS05539	NOT2	149
17245616	NOT2_FAS05539	NOT2	135
17245617	NOT2_FAS05539	NOT2	23
17245618	NOT2_FAS05539	NOT2	121
17245619	NOT2_FAS05539	NOT2	118
17245620	NOT2_FAS05539	NOT2	102
17245621	NOT2_FAS05539	NOT2	47
17245622	NOT2_FAS05539	NOT2	153
17245623	NOT2_FAS05539	NOT2	105
17245624	NOT2_FAS05539	NOT2	125
17245625	NOT2_FAS05539	NOT2	127
17245626	NOT2_FAS05539	NOT2	101
17245627	NOT2_FAS05539	NOT2	77
17245628	NOT2_FAS05539	NOT2	58
17245629	NOT2_FAS05539	NOT2	121
17245630	NOT2_FAS05539	NOT2	84
17245631	NOT2_FAS05539	NOT2	85
17245632	NOT2_FAS05539	NOT2	140
17245633	NOT2_FAS05539	NOT2	144
17245634	NOT2_FAS05539	NOT2	156
17245635	NOT2_FAS05539	NOT2	124
17245636	NOT2_FAS05539	NOT2	218
17245637	NOT2_FAS05539	NOT2	162
17245638	NOT2_FAS05539	NOT2	109
17245639	NOT2_FAS05539	NOT2	114
17245640	NOT2_FAS05539	NOT2	110
17245641	NOT2_FAS05539	NOT2	103
17245642	NOT2_FAS05539	NOT2	98
17245643	NOT2_FAS05539	NOT2	194
17245644	NOT2_FAS05539	NOT2	84
17245645	NOT2_FAS05539	NOT2	76
17245646	NOT2_FAS05539	NOT2	80
17245647	NOT2_FAS05539	NOT2	117
17245648	NOT2_FAS05539	NOT2	141
17245649	NOT2_FAS05539	NOT2	106
17245650	NOT2_FAS05539	NOT2	243
17245651	NOT2_FAS05539	NOT2	287
17245652	NOT2_FAS05539	NOT2	142
17245653	NOT2_FAS05539	NOT2	92
17245654	NOT2_FAS05539	NOT2	104
17245655	NOT2_FAS05539	NOT2	83
17245656	NOT2_FAS05539	NOT2	95
17245657	NOT2_FAS05539	NOT2	18
17245658	NOT2_FAS05539	NOT2	57
17245659	NOT2_FAS05539	NOT2	128
17245660	NOT2_FAS05539	NOT2	130
17245661	NOT2_FAS05539	NOT2	154
17245662	NOT2_FAS05539	NOT2	69
17245663	NOT2_FAS05539	NOT2	31
17245664	NOT2_FAS05539	NOT2	63
17245665	NOT2_FAS05539	NOT2	58
17245666	NOT2_FAS05539	NOT2	201
17245667	NOT2_FAS05539	NOT2	106
17245668	NOT2_FAS05539	NOT2	182
17245669	NOT2_FAS05539	NOT2	127
17245670	NOT2_FAS05539	NOT2	105
17245671	NOT2_FAS05539	NOT2	218
17245672	NOT2_FAS05539	NOT2	130
17245673	NOT2_FAS05539	NOT2	123
17245674	NOT2_FAS05539	NOT2	135
17245675	NOT2_FAS05539	NOT2	161
17245676	NOT2_FAS05539	NOT2	127
17245677	NOT2_FAS05539	NOT2	93
17245678	NOT2_FAS05539	NOT2	47
17245679	NOT2_FAS05539	NOT2	77
17245680	NOT2_FAS05539	NOT2	127
17245681	NOT2_FAS05539	NOT2	121
17245682	NOT2_FAS05539	NOT2	83
17245683	NOT2_FAS05539	NOT2	91
17245684	NOT2_FAS05539	NOT2	80
17245685	NOT2_FAS05539	NOT2	118
17245686	NOT2_FAS05539	NOT2	105
17245687	NOT2_FAS05539	NOT2	141
17245688	NOT2_FAS05539	NOT2	85
17245689	NOT2_FAS05539	NOT2	125
17245690	NOT2_FAS05539	NOT2	140
17245691	NOT2_FAS05539	NOT2	144
17245692	NOT2_FAS05539	NOT2	47
17245693	NOT2_FAS05539	NOT2	245
17245694	NOT2_FAS05539	NOT2	149
17245695	NOT2_FAS05539	NOT2	124
17245696	NOT2_FAS05539	NOT2	133
17245697	NOT2_FAS05539	NOT2	153
17245698	NOT2_FAS05539	NOT2	80
17245699	NOT2_FAS05539	NOT2	106
17245700	NOT2_FAS05539	NOT2	91
17245701	NOT2_FAS05539	NOT2	126
17245702	NOT2_FAS05539	NOT2	126
17245703	NOT2_FAS05539	NOT2	107
17245704	NOT2_FAS05539	NOT2	121
17245705	NOT2_FAS05539	NOT2	147
17245706	NOT2_FAS05539	NOT2	109
17245707	NOT2_FAS05539	NOT2	34
17245708	NOT2_FAS05539	NOT2	120
17245709	NOT2_FAS05539	NOT2	141
17245710	NOT2_FAS05539	NOT2	109
17245711	NOT2_FAS05539	NOT2	24
17245712	NOT2_FAS05539	NOT2	105
17245713	NOT2_FAS05539	NOT2	88
17245714	NOT2_FAS05539	NOT2	97
17245715	NOT2_FAS05539	NOT2	215
17245716	NOT2_FAS05539	NOT2	188
17245717	NOT2_FAS05539	NOT2	132
17245718	NOT2_FAS05539	NOT2	282
17245719	NOT2_FAS05539	NOT2	129
17245720	NOT2_FAS05539	NOT2	132
17245721	NOT2_FAS05539	NOT2	177
17245722	NOT2_FAS05539	NOT2	47
17245723	NOT2_FAS05539	NOT2	150
17245724	NOT2_FAS05539	NOT2	134
17245725	NOT2_FAS05539	NOT2	94
17245726	NOT2_FAS05539	NOT2	121
17245727	NOT2_FAS05539	NOT2	108
17245728	NOT2_FAS05539	NOT2	142
17245729	NOT2_FAS05539	NOT2	151
17245730	NOT2_FAS05539	NOT2	127
17245731	NOT2_FAS05539	NOT2	117
17245732	NOT2_FAS05539	NOT2	178
17245733	NOT2_FAS05539	NOT2	255
17245734	NOT2_FAS05539	NOT2	84
17245735	NOT2_FAS05539	NOT2	151
17245736	NOT2_FAS05539	NOT2	79
17245737	NOT2_FAS05539	NOT2	106
17245738	NOT2_FAS05539	NOT2	123
17245739	NOT2_FAS05539	NOT2	49
17245740	NOT2_FAS05539	NOT2	58
17245741	NOT2_FAS05539	NOT2	69
17245742	NOT2_FAS05539	NOT2	104
17245743	NOT2_FAS05539	NOT2	136
17245744	NOT2_FAS05539	NOT2	90
17245745	NOT2_FAS05539	NOT2	101
17245746	NOT2_FAS05539	NOT2	200
17245747	NOT2_FAS05539	NOT2	97
17245748	NOT2_FAS05539	NOT2	98
17245749	NOT2_FAS05539	NOT2	169
17245750	NOT2_FAS05539	NOT2	114
17245751	NOT2_FAS05539	NOT2	130
17245752	NOT2_FAS05539	NOT2	73
17245753	NOT2_FAS05539	NOT2	138
17245754	NOT2_FAS05539	NOT2	130
17245755	NOT2_FAS05539	NOT2	96
17245756	NOT2_FAS05539	NOT2	184
17245757	NOT2_FAS05539	NOT2	95
17245758	NOT2_FAS05539	NOT2	97
17245759	NOT2_FAS05539	NOT2	108
17245760	NOT2_FAS05539	NOT2	172
17245761	NOT2_FAS05539	NOT2	74
17245762	NOT2_FAS05539	NOT2	84
17245763	NOT2_FAS05539	NOT2	88
17245764	NOT2_FAS05539	NOT2	60
17245765	NOT2_FAS05539	NOT2	126
17245766	NOT2_FAS05539	NOT2	112
17245767	NOT2_FAS05539	NOT2	137
17245768	NOT2_FAS05539	NOT2	133
17245769	NOT2_FAS05539	NOT2	76
17245770	NOT2_FAS05539	NOT2	65
17245771	NOT2_FAS05539	NOT2	100
17245772	NOT2_FAS05539	NOT2	90
17245773	NOT2_FAS05539	NOT2	95
17245774	NOT2_FAS05539	NOT2	91
17245775	NOT2_FAS05539	NOT2	144
17245776	NOT2_FAS05539	NOT2	60
17245777	NOT2_FAS05539	NOT2	141
17245778	NOT2_FAS05539	NOT2	108
17245779	NOT2_FAS05539	NOT2	101
17245780	NOT2_FAS05539	NOT2	87
17245781	NOT2_FAS05539	NOT2	128
17245782	NOT2_FAS05539	NOT2	138
17245783	NOT2_FAS05539	NOT2	101
17245784	NOT2_FAS05539	NOT2	81
17245785	NOT2_FAS05539	NOT2	98
17245786	NOT2_FAS05539	NOT2	82
17245787	NOT2_FAS05539	NOT2	83
17245788	NOT2_FAS05539	NOT2	142
17245789	NOT2_FAS05539	NOT2	100
17245790	NOT2_FAS05539	NOT2	104
17245791	NOT2_FAS05539	NOT2	133
17245792	NOT2_FAS05539	NOT2	132
17245793	NOT2_FAS05539	NOT2	103
17245794	NOT2_FAS05539	NOT2	90
17245795	NOT2_FAS05539	NOT2	60
17245796	NOT2_FAS05539	NOT2	150
17245797	NOT2_FAS05539	NOT2	140
17245798	NOT2_FAS05539	NOT2	107
17245799	NOT2_FAS05539	NOT2	103
17245800	NOT2_FAS05539	NOT2	116
17245801	NOT2_FAS05539	NOT2	82
17245802	NOT2_FAS05539	NOT2	26
17245803	NOT2_FAS05539	NOT2	71
17245804	NOT2_FAS05539	NOT2	131
17245805	NOT2_FAS05539	NOT2	92
17245806	NOT2_FAS05539	NOT2	239
17245807	NOT2_FAS05539	NOT2	83
17245808	NOT2_FAS05539	NOT2	95
17245809	NOT2_FAS05539	NOT2	57
17245810	NOT2_FAS05539	NOT2	154
17245811	NOT2_FAS05539	NOT2	91
17245812	NOT2_FAS05539	NOT2	31
17245813	NOT2_FAS05539	NOT2	63
17245814	NOT2_FAS05539	NOT2	58
17245815	NOT2_FAS05539	NOT2	201
17245816	NOT2_FAS05539	NOT2	74
17245817	NOT2_FAS05539	NOT2	151
17245818	NOT2_FAS05539	NOT2	108
17245819	NOT2_FAS05539	NOT2	105
17245820	NOT2_FAS05539	NOT2	218
17245821	NOT2_FAS05539	NOT2	175
17245822	NOT2_FAS05539	NOT2	125
17245823	NOT2_FAS05539	NOT2	116
17245824	NOT2_FAS05539	NOT2	122
17245825	NOT2_FAS05539	NOT2	121
17245826	NOT2_FAS05539	NOT2	117
17245827	NOT2_FAS05539	NOT2	77
17245828	NOT2_FAS05539	NOT2	82
17245829	NOT2_FAS05539	NOT2	105
17245830	NOT2_FAS05539	NOT2	143
17245831	NOT2_FAS05539	NOT2	111
17245832	NOT2_FAS05539	NOT2	83
17245833	NOT2_FAS05539	NOT2	124
17245834	NOT2_FAS05539	NOT2	8
17245835	NOT2_FAS05539	NOT2	80
17245836	NOT2_FAS05539	NOT2	281
17245837	NOT2_FAS05539	NOT2	108
17245838	NOT2_FAS05539	NOT2	130
17245839	NOT2_FAS05539	NOT2	109
17245840	NOT2_FAS05539	NOT2	144
17245841	NOT2_FAS05539	NOT2	80
17245842	NOT2_FAS05539	NOT2	272
17245843	NOT2_FAS05539	NOT2	103
17245844	NOT2_FAS05539	NOT2	174
17245845	NOT2_FAS05539	NOT2	218
17245846	NOT2_FAS05539	NOT2	149
17245847	NOT2_FAS05539	NOT2	197
17245848	NOT2_FAS05539	NOT2	138
17245849	NOT2_FAS05539	NOT2	106
17245850	NOT2_FAS05539	NOT2	186
17245851	NOT2_FAS05539	NOT2	198
17245852	NOT2_FAS05539	NOT2	91
17245853	NOT2_FAS05539	NOT2	135
17245854	NOT2_FAS05539	NOT2	110
17245855	NOT2_FAS05539	NOT2	112
17245856	NOT2_FAS05539	NOT2	98
17245857	NOT2_FAS05539	NOT2	150
17245858	NOT2_FAS05539	NOT2	293
17245859	NOT2_FAS05539	NOT2	220
17245860	NOT2_FAS05539	NOT2	34
17245861	NOT2_FAS05539	NOT2	93
17245862	NOT2_FAS05539	NOT2	93
17245863	NOT2_FAS05539	NOT2	61
17245864	NOT2_FAS05539	NOT2	141
17245865	NOT2_FAS05539	NOT2	107
17245866	NOT2_FAS05539	NOT2	91
17245867	NOT2_FAS05539	NOT2	87
17245868	NOT2_FAS05539	NOT2	90
17245869	NOT2_FAS05539	NOT2	63
17245870	NOT2_FAS05539	NOT2	249
17245871	NOT2_FAS05539	NOT2	128
17245872	NOT2_FAS05539	NOT2	74
17245873	NOT2_FAS05539	NOT2	43
17245874	NOT2_FAS05539	NOT2	63
17245875	NOT2_FAS05539	NOT2	58
17245876	NOT2_FAS05539	NOT2	165
17245877	NOT2_FAS05539	NOT2	305
17245878	NOT2_FAS05539	NOT2	107
17245879	NOT2_FAS05539	NOT2	106
17245880	NOT2_FAS05539	NOT2	182
17245881	NOT2_FAS05539	NOT2	108
17245882	NOT2_FAS05539	NOT2	108
17245883	NOT2_FAS05539	NOT2	105
17245884	NOT2_FAS05539	NOT2	218
17245885	NOT2_FAS05539	NOT2	41
17245886	NOT2_FAS05539	NOT2	130
17245887	NOT2_FAS05539	NOT2	116
17245888	NOT2_FAS05539	NOT2	101
17245889	NOT2_FAS05539	NOT2	122
17245890	NOT2_FAS05539	NOT2	138
17245891	NOT2_FAS05539	NOT2	75
17245892	NOT2_FAS05539	NOT2	89
17245893	NOT2_FAS05539	NOT2	127
17245894	NOT2_FAS05539	NOT2	111
17245895	NOT2_FAS05539	NOT2	84
17245896	NOT2_FAS05539	NOT2	119
17245897	NOT2_FAS05539	NOT2	251
17245898	NOT2_FAS05539	NOT2	200
17245899	NOT2_FAS05539	NOT2	144
17245900	NOT2_FAS05539	NOT2	172
17245901	NOT2_FAS05539	NOT2	140
17245902	NOT2_FAS05539	NOT2	174
17245903	NOT2_FAS05539	NOT2	70
17245904	NOT2_FAS05539	NOT2	138
17245905	NOT2_FAS05539	NOT2	153
17245906	NOT2_FAS05539	NOT2	137
17245907	NOT2_FAS05539	NOT2	122
17245908	NOT2_FAS05539	NOT2	143
17245909	NOT2_FAS05539	NOT2	73
17245910	NOT2_FAS05539	NOT2	163
17245911	NOT2_FAS05539	NOT2	106
17245912	NOT2_FAS05539	NOT2	186
17245913	NOT2_FAS05539	NOT2	91
17245914	NOT2_FAS05539	NOT2	77
17245915	NOT2_FAS05539	NOT2	102
17245916	NOT2_FAS05539	NOT2	110
17245917	NOT2_FAS05539	NOT2	137
17245918	NOT2_FAS05539	NOT2	112
17245919	NOT2_FAS05539	NOT2	80
17245920	NOT2_FAS05539	NOT2	162
17245921	NOT2_FAS05539	NOT2	193
17245922	NOT2_FAS05539	NOT2	141
17245923	NOT2_FAS05539	NOT2	52
17245924	NOT2_FAS05539	NOT2	141
17245925	NOT2_FAS05539	NOT2	87
17245926	NOT2_FAS05539	NOT2	69
17245927	NOT2_FAS05539	NOT2	63
17245928	NOT2_FAS05539	NOT2	117
17245929	NOT2_FAS05539	NOT2	161
17245930	NOT2_FAS05539	NOT2	93
17245931	NOT2_FAS05539	NOT2	47
17245932	NOT2_FAS05539	NOT2	160
17245933	NOT2_FAS05539	NOT2	77
17245934	NOT2_FAS05539	NOT2	153
17245935	NOT2_FAS05539	NOT2	121
17245936	NOT2_FAS05539	NOT2	8
17245937	NOT2_FAS05539	NOT2	58
17245938	NOT2_FAS05539	NOT2	121
17245939	NOT2_FAS05539	NOT2	118
17245940	NOT2_FAS05539	NOT2	281
17245941	NOT2_FAS05539	NOT2	119
17245942	NOT2_FAS05539	NOT2	141
17245943	NOT2_FAS05539	NOT2	158
17245944	NOT2_FAS05539	NOT2	214
17245945	NOT2_FAS05539	NOT2	125
17245946	NOT2_FAS05539	NOT2	200
17245947	NOT2_FAS05539	NOT2	140
17245948	NOT2_FAS05539	NOT2	272
17245949	NOT2_FAS05539	NOT2	124
17245950	NOT2_FAS05539	NOT2	149
17245951	NOT2_FAS05539	NOT2	98
17245952	NOT2_FAS05539	NOT2	109
17245953	NOT2_FAS05539	NOT2	164
17245954	NOT2_FAS05539	NOT2	198
17245955	NOT2_FAS05539	NOT2	87
17245956	NOT2_FAS05539	NOT2	230
17245957	NOT2_FAS05539	NOT2	91
17245958	NOT2_FAS05539	NOT2	126
17245959	NOT2_FAS05539	NOT2	22
17245960	NOT2_FAS05539	NOT2	177
17245961	NOT2_FAS05539	NOT2	168
17245962	NOT2_FAS05539	NOT2	121
17245963	NOT2_FAS05539	NOT2	80
17245964	NOT2_FAS05539	NOT2	93
17245965	NOT2_FAS05539	NOT2	229
17245966	NOT2_FAS05539	NOT2	142
17245967	NOT2_FAS05539	NOT2	128
17245968	NOT2_FAS05539	NOT2	234
17245969	NOT2_FAS05539	NOT2	135
17245970	NOT2_FAS05539	NOT2	100
17245971	NOT2_FAS05539	NOT2	127
17245972	NOT2_FAS05539	NOT2	255
17245973	NOT2_FAS05539	NOT2	200
17245974	NOT2_FAS05539	NOT2	8
17245975	NOT2_FAS05539	NOT2	153
17245976	NOT2_FAS05539	NOT2	76
17245977	NOT2_FAS05539	NOT2	151
17245978	NOT2_FAS05539	NOT2	87
17245979	NOT2_FAS05539	NOT2	146
17245980	NOT2_FAS05539	NOT2	129
17245981	NOT2_FAS05539	NOT2	142
17245982	NOT2_FAS05539	NOT2	80
17245983	NOT2_FAS05539	NOT2	81
17245984	NOT2_FAS05539	NOT2	98
17245985	NOT2_FAS05539	NOT2	130
17245986	NOT2_FAS05539	NOT2	97
17245987	NOT2_FAS05539	NOT2	73
17245988	NOT2_FAS05539	NOT2	150
17245989	NOT2_FAS05539	NOT2	8
17245990	NOT2_FAS05539	NOT2	111
17245991	NOT2_FAS05539	NOT2	108
17245992	NOT2_FAS05539	NOT2	108
17245993	NOT2_FAS05539	NOT2	92
17245994	NOT2_FAS05539	NOT2	112
17245995	NOT2_FAS05539	NOT2	103
17245996	NOT2_FAS05539	NOT2	178
17245997	NOT2_FAS05539	NOT2	197
17245998	NOT2_FAS05539	NOT2	88
17245999	NOT2_FAS05539	NOT2	47
17246000	NOT2_FAS05539	NOT2	82
17246001	NOT2_FAS05539	NOT2	126
17246002	NOT2_FAS05539	NOT2	101
17246003	NOT2_FAS05539	NOT2	134
17246004	NOT2_FAS05539	NOT2	169
17246005	NOT2_FAS05539	NOT2	49
17246006	NOT2_FAS05539	NOT2	129
17246007	NOT2_FAS05539	NOT2	264
17246008	NOT2_FAS05539	NOT2	104
17246009	NOT2_FAS05539	NOT2	72
17246010	NOT2_FAS05539	NOT2	117
17246011	NOT2_FAS05539	NOT2	26
17246012	NOT2_FAS05539	NOT2	44
17246013	NOT2_FAS05539	NOT2	146
17246014	NOT2_FAS05539	NOT2	104
17246015	NOT2_FAS05539	NOT2	71
17246016	NOT2_FAS05539	NOT2	103
17246017	NOT2_FAS05539	NOT2	83
17246018	NOT2_FAS05539	NOT2	95
17246019	NOT2_FAS05539	NOT2	101
17246020	NOT2_FAS05539	NOT2	93
17246021	NOT2_FAS05539	NOT2	118
17246022	NOT2_FAS05539	NOT2	138
17246023	NOT2_FAS05539	NOT2	160
17246024	NOT2_FAS05539	NOT2	153
17246025	NOT2_FAS05539	NOT2	82
17246026	NOT2_FAS05539	NOT2	75
17246027	NOT2_FAS05539	NOT2	125
17246028	NOT2_FAS05539	NOT2	153
17246029	NOT2_FAS05539	NOT2	147
17246030	NOT2_FAS05539	NOT2	91
17246031	NOT2_FAS05539	NOT2	80
17246032	NOT2_FAS05539	NOT2	105
17246033	NOT2_FAS05539	NOT2	84
17246034	NOT2_FAS05539	NOT2	119
17246035	NOT2_FAS05539	NOT2	145
17246036	NOT2_FAS05539	NOT2	108
17246037	NOT2_FAS05539	NOT2	200
17246038	NOT2_FAS05539	NOT2	164
17246039	NOT2_FAS05539	NOT2	156
17246040	NOT2_FAS05539	NOT2	91
17246041	NOT2_FAS05539	NOT2	122
17246042	NOT2_FAS05539	NOT2	97
17246043	NOT2_FAS05539	NOT2	162
17246044	NOT2_FAS05539	NOT2	143
17246045	NOT2_FAS05539	NOT2	106
17246046	NOT2_FAS05539	NOT2	119
17246047	NOT2_FAS05539	NOT2	186
17246048	NOT2_FAS05539	NOT2	198
17246049	NOT2_FAS05539	NOT2	135
17246050	NOT2_FAS05539	NOT2	106
17246051	NOT2_FAS05539	NOT2	85
17246052	NOT2_FAS05539	NOT2	110
17246053	NOT2_FAS05539	NOT2	34
17246054	NOT2_FAS05539	NOT2	87
17246055	NOT2_FAS05539	NOT2	91
17246056	NOT2_FAS05539	NOT2	72
17246057	NOT2_FAS05539	NOT2	84
17246058	NOT2_FAS05539	NOT2	274
17246059	NOT2_FAS05539	NOT2	234
17246060	NOT2_FAS05539	NOT2	136
17246061	NOT2_FAS05539	NOT2	90
17246062	NOT2_FAS05539	NOT2	133
17246063	NOT2_FAS05539	NOT2	215
17246064	NOT2_FAS05539	NOT2	127
17246065	NOT2_FAS05539	NOT2	101
17246066	NOT2_FAS05539	NOT2	200
17246067	NOT2_FAS05539	NOT2	121
17246068	NOT2_FAS05539	NOT2	154
17246069	NOT2_FAS05539	NOT2	151
17246070	NOT2_FAS05539	NOT2	282
17246071	NOT2_FAS05539	NOT2	97
17246072	NOT2_FAS05539	NOT2	107
17246073	NOT2_FAS05539	NOT2	169
17246074	NOT2_FAS05539	NOT2	106
17246075	NOT2_FAS05539	NOT2	79
17246076	NOT2_FAS05539	NOT2	106
17246077	NOT2_FAS05539	NOT2	80
17246078	NOT2_FAS05539	NOT2	216
17246079	NOT2_FAS05539	NOT2	114
17246080	NOT2_FAS05539	NOT2	151
17246081	NOT2_FAS05539	NOT2	157
17246082	NOT2_FAS05539	NOT2	158
17246083	NOT2_FAS05539	NOT2	130
17246084	NOT2_FAS05539	NOT2	97
17246085	NOT2_FAS05539	NOT2	73
17246086	NOT2_FAS05539	NOT2	58
17246087	NOT2_FAS05539	NOT2	138
17246088	NOT2_FAS05539	NOT2	149
17246089	NOT2_FAS05539	NOT2	130
17246090	NOT2_FAS05539	NOT2	96
17246091	NOT2_FAS05539	NOT2	184
17246092	NOT2_FAS05539	NOT2	101
17246093	NOT2_FAS05539	NOT2	111
17246094	NOT2_FAS05539	NOT2	95
17246095	NOT2_FAS05539	NOT2	97
17246096	NOT2_FAS05539	NOT2	108
17246097	NOT2_FAS05539	NOT2	92
17246098	NOT2_FAS05539	NOT2	172
17246099	NOT2_FAS05539	NOT2	112
17246100	NOT2_FAS05539	NOT2	127
17246101	NOT2_FAS05539	NOT2	74
17246102	NOT2_FAS05539	NOT2	178
17246103	NOT2_FAS05539	NOT2	69
17246104	NOT2_FAS05539	NOT2	76
17246105	NOT2_FAS05539	NOT2	197
17246106	NOT2_FAS05539	NOT2	91
17246107	NOT2_FAS05539	NOT2	93
17246108	NOT2_FAS05539	NOT2	81
17246109	NOT2_FAS05539	NOT2	88
17246110	NOT2_FAS05539	NOT2	71
17246111	NOT2_FAS05539	NOT2	60
17246112	NOT2_FAS05539	NOT2	126
17246113	NOT2_FAS05539	NOT2	168
17246114	NOT2_FAS05539	NOT2	112
17246115	NOT2_FAS05539	NOT2	88
17246116	NOT2_FAS05539	NOT2	137
17246117	NOT2_FAS05539	NOT2	98
17246118	NOT2_FAS05539	NOT2	94
17246119	NOT2_FAS05539	NOT2	65
17246120	NOT2_FAS05539	NOT2	134
17246121	NOT2_FAS05539	NOT2	81
17246122	NOT2_FAS05539	NOT2	153
17246123	NOT2_FAS05539	NOT2	100
17246124	NOT2_FAS05539	NOT2	90
17246125	NOT2_FAS05539	NOT2	79
17246126	NOT2_FAS05539	NOT2	135
17246127	NOT2_FAS05539	NOT2	95
17246128	NOT2_FAS05539	NOT2	197
17246129	NOT2_FAS05539	NOT2	125
17246130	NOT2_FAS05539	NOT2	91
17246131	NOT2_FAS05539	NOT2	132
17246132	NOT2_FAS05539	NOT2	188
17246133	NOT2_FAS05539	NOT2	144
17246134	NOT2_FAS05539	NOT2	143
17246135	NOT2_FAS05539	NOT2	60
17246136	NOT2_FAS05539	NOT2	141
17246137	NOT2_FAS05539	NOT2	85
17246138	NOT2_FAS05539	NOT2	108
17246139	NOT2_FAS05539	NOT2	101
17246140	NOT2_FAS05539	NOT2	87
17246141	NOT2_FAS05539	NOT2	91
17246142	NOT2_FAS05539	NOT2	123
17246143	NOT2_FAS05539	NOT2	128
17246144	NOT2_FAS05539	NOT2	255
17246145	NOT2_FAS05539	NOT2	138
17246146	NOT2_FAS05539	NOT2	101
17246147	NOT2_FAS05539	NOT2	81
17246148	NOT2_FAS05539	NOT2	72
17246149	NOT2_FAS05539	NOT2	98
17246150	NOT2_FAS05539	NOT2	94
17246151	NOT2_FAS05539	NOT2	8
17246152	NOT2_FAS05539	NOT2	108
17246153	NOT2_FAS05539	NOT2	97
17246154	NOT2_FAS05539	NOT2	264
17246155	NOT2_FAS05539	NOT2	83
17246156	NOT2_FAS05539	NOT2	142
17246157	NOT2_FAS05539	NOT2	76
17246158	NOT2_FAS05539	NOT2	100
17246159	NOT2_FAS05539	NOT2	72
17246160	NOT2_FAS05539	NOT2	55
17246161	NOT2_FAS05539	NOT2	104
17246162	NOT2_FAS05539	NOT2	133
17246163	NOT2_FAS05539	NOT2	132
17246164	NOT2_FAS05539	NOT2	157
17246165	NOT2_FAS05539	NOT2	129
17246166	NOT2_FAS05539	NOT2	103
17246167	NOT2_FAS05539	NOT2	47
17246168	NOT2_FAS05539	NOT2	90
17246169	NOT2_FAS05539	NOT2	60
17246170	NOT2_FAS05539	NOT2	140
17246171	NOT2_FAS05539	NOT2	107
17246172	NOT2_FAS05539	NOT2	103
17246173	NOT2_FAS05539	NOT2	153
17246174	NOT2_FAS05539	NOT2	19
17246175	NOT2_FAS05539	NOT2	116
17246176	NOT2_FAS05539	NOT2	82
17246177	NOT2_FAS05539	NOT2	146
17246178	NOT2_FAS05539	NOT2	116
17246179	NOT2_FAS05539	NOT2	26
17246180	NOT2_FAS05539	NOT2	44
17246181	NOT2_FAS05539	NOT2	104
17246182	NOT2_FAS05539	NOT2	71
17246183	NOT2_FAS05539	NOT2	131
17246184	NOT2_FAS05539	NOT2	128
17246185	NOT2_FAS05539	NOT2	130
17246186	NOT2_FAS05539	NOT2	154
17246187	NOT2_FAS05539	NOT2	43
17246188	NOT2_FAS05539	NOT2	165
17246189	NOT2_FAS05539	NOT2	218
17246190	NOT2_FAS05539	NOT2	41
17246191	NOT2_FAS05539	NOT2	125
17246192	NOT2_FAS05539	NOT2	125
17246193	NOT2_FAS05539	NOT2	121
17246194	NOT2_FAS05539	NOT2	123
17246195	NOT2_FAS05539	NOT2	135
17246196	NOT2_FAS05539	NOT2	153
17246197	NOT2_FAS05539	NOT2	125
17246198	NOT2_FAS05539	NOT2	89
17246199	NOT2_FAS05539	NOT2	127
17246200	NOT2_FAS05539	NOT2	147
17246201	NOT2_FAS05539	NOT2	91
17246202	NOT2_FAS05539	NOT2	138
17246203	NOT2_FAS05539	NOT2	141
17246204	NOT2_FAS05539	NOT2	92
17246205	NOT2_FAS05539	NOT2	215
17246206	NOT2_FAS05539	NOT2	214
17246207	NOT2_FAS05539	NOT2	85
17246208	NOT2_FAS05539	NOT2	251
17246209	NOT2_FAS05539	NOT2	98
17246210	NOT2_FAS05539	NOT2	164
17246211	NOT2_FAS05539	NOT2	175
17246212	NOT2_FAS05539	NOT2	103
17246213	NOT2_FAS05539	NOT2	70
17246214	NOT2_FAS05539	NOT2	91
17246215	NOT2_FAS05539	NOT2	97
17246216	NOT2_FAS05539	NOT2	95
17246217	NOT2_FAS05539	NOT2	163
17246218	NOT2_FAS05539	NOT2	155
17246219	NOT2_FAS05539	NOT2	230
17246220	NOT2_FAS05539	NOT2	38
17246221	NOT2_FAS05539	NOT2	126
17246222	NOT2_FAS05539	NOT2	22
17246223	NOT2_FAS05539	NOT2	140
17246224	NOT2_FAS05539	NOT2	112
17246225	NOT2_FAS05539	NOT2	109
17246226	NOT2_FAS05539	NOT2	293
17246227	NOT2_FAS05539	NOT2	114
17246228	NOT2_FAS05539	NOT2	61
17246229	NOT2_FAS05539	NOT2	107
17246230	NOT2_FAS05539	NOT2	141
17246231	NOT2_FAS05539	NOT2	117
17246232	NOT2_FAS05539	NOT2	116
17246233	NOT2_FAS05539	NOT2	106
17246234	NOT2_FAS05539	NOT2	151
17246235	NOT2_FAS05539	NOT2	127
17246236	NOT2_FAS05539	NOT2	41
17246237	NOT2_FAS05539	NOT2	116
17246238	NOT2_FAS05539	NOT2	149
17246239	NOT2_FAS05539	NOT2	122
17246240	NOT2_FAS05539	NOT2	121
17246241	NOT2_FAS05539	NOT2	74
17246242	NOT2_FAS05539	NOT2	96
17246243	NOT2_FAS05539	NOT2	160
17246244	NOT2_FAS05539	NOT2	153
17246245	NOT2_FAS05539	NOT2	75
17246246	NOT2_FAS05539	NOT2	95
17246247	NOT2_FAS05539	NOT2	111
17246248	NOT2_FAS05539	NOT2	126
17246249	NOT2_FAS05539	NOT2	106
17246250	NOT2_FAS05539	NOT2	92
17246251	NOT2_FAS05539	NOT2	200
17246252	NOT2_FAS05539	NOT2	172
17246253	NOT2_FAS05539	NOT2	98
17246254	NOT2_FAS05539	NOT2	80
17246255	NOT2_FAS05539	NOT2	140
17246256	NOT2_FAS05539	NOT2	47
17246257	NOT2_FAS05539	NOT2	245
17246258	NOT2_FAS05539	NOT2	124
17246259	NOT2_FAS05539	NOT2	153
17246260	NOT2_FAS05539	NOT2	138
17246261	NOT2_FAS05539	NOT2	95
17246262	NOT2_FAS05539	NOT2	163
17246263	NOT2_FAS05539	NOT2	230
17246264	NOT2_FAS05539	NOT2	38
17246265	NOT2_FAS05539	NOT2	102
17246266	NOT2_FAS05539	NOT2	22
17246267	NOT2_FAS05539	NOT2	103
17246268	NOT2_FAS05539	NOT2	107
17246269	NOT2_FAS05539	NOT2	194
17246270	NOT2_FAS05539	NOT2	76
17246271	NOT2_FAS05539	NOT2	220
17246272	NOT2_FAS05539	NOT2	87
17246273	NOT2_FAS05539	NOT2	52
17246274	NOT2_FAS05539	NOT2	107
17246275	NOT2_FAS05539	NOT2	120
17246276	NOT2_FAS05539	NOT2	229
17246277	NOT2_FAS05539	NOT2	125
17246278	NOT2_FAS05539	NOT2	98
17246279	NOT2_FAS05539	NOT2	87
17246280	NOT2_FAS05539	NOT2	107
17246281	NOT2_FAS05539	NOT2	151
17246282	NOT2_FAS05539	NOT2	130
17246283	NOT2_FAS05539	NOT2	13
17246284	NOT2_FAS05539	NOT2	117
17246285	NOT2_FAS05539	NOT2	74
17246286	NOT2_FAS05539	NOT2	145
17246287	NOT2_FAS05539	NOT2	96
17246288	NOT2_FAS05539	NOT2	102
17246289	NOT2_FAS05539	NOT2	47
17246290	NOT2_FAS05539	NOT2	143
17246291	NOT2_FAS05539	NOT2	83
17246292	NOT2_FAS05539	NOT2	206
17246293	NOT2_FAS05539	NOT2	124
17246294	NOT2_FAS05539	NOT2	138
17246295	NOT2_FAS05539	NOT2	80
17246296	NOT2_FAS05539	NOT2	106
17246297	NOT2_FAS05539	NOT2	108
17246298	NOT2_FAS05539	NOT2	172
17246299	NOT2_FAS05539	NOT2	272
17246300	NOT2_FAS05539	NOT2	245
17246301	NOT2_FAS05539	NOT2	91
17246302	NOT2_FAS05539	NOT2	122
17246303	NOT2_FAS05539	NOT2	218
17246304	NOT2_FAS05539	NOT2	95
17246305	NOT2_FAS05539	NOT2	109
17246306	NOT2_FAS05539	NOT2	119
17246307	NOT2_FAS05539	NOT2	230
17246308	NOT2_FAS05539	NOT2	126
17246309	NOT2_FAS05539	NOT2	85
17246310	NOT2_FAS05539	NOT2	140
17246311	NOT2_FAS05539	NOT2	168
17246312	NOT2_FAS05539	NOT2	96
17246313	NOT2_FAS05539	NOT2	80
17246314	NOT2_FAS05539	NOT2	194
17246315	NOT2_FAS05539	NOT2	76
17246316	NOT2_FAS05539	NOT2	80
17246317	NOT2_FAS05539	NOT2	220
17246318	NOT2_FAS05539	NOT2	52
17246319	NOT2_FAS05539	NOT2	120
17246320	NOT2_FAS05539	NOT2	121
17246321	NOT2_FAS05539	NOT2	72
17246322	NOT2_FAS05539	NOT2	165
17246323	NOT2_FAS05539	NOT2	74
17246324	NOT2_FAS05539	NOT2	108
17246325	NOT2_FAS05539	NOT2	105
17246326	NOT2_FAS05539	NOT2	41
17246327	NOT2_FAS05539	NOT2	125
17246328	NOT2_FAS05539	NOT2	130
17246329	NOT2_FAS05539	NOT2	101
17246330	NOT2_FAS05539	NOT2	122
17246331	NOT2_FAS05539	NOT2	13
17246332	NOT2_FAS05539	NOT2	117
17246333	NOT2_FAS05539	NOT2	74
17246334	NOT2_FAS05539	NOT2	145
17246335	NOT2_FAS05539	NOT2	160
17246336	NOT2_FAS05539	NOT2	75
17246337	NOT2_FAS05539	NOT2	89
17246338	NOT2_FAS05539	NOT2	143
17246339	NOT2_FAS05539	NOT2	83
17246340	NOT2_FAS05539	NOT2	124
17246341	NOT2_FAS05539	NOT2	58
17246342	NOT2_FAS05539	NOT2	105
17246343	NOT2_FAS05539	NOT2	84
17246344	NOT2_FAS05539	NOT2	92
17246345	NOT2_FAS05539	NOT2	215
17246346	NOT2_FAS05539	NOT2	85
17246347	NOT2_FAS05539	NOT2	144
17246348	NOT2_FAS05539	NOT2	172
17246349	NOT2_FAS05539	NOT2	272
17246350	NOT2_FAS05539	NOT2	138
17246351	NOT2_FAS05539	NOT2	91
17246352	NOT2_FAS05539	NOT2	166
17246353	NOT2_FAS05539	NOT2	80
17246354	NOT2_FAS05539	NOT2	95
17246355	NOT2_FAS05539	NOT2	106
17246356	NOT2_FAS05539	NOT2	198
17246357	NOT2_FAS05539	NOT2	77
17246358	NOT2_FAS05539	NOT2	85
17246359	NOT2_FAS05539	NOT2	98
17246360	NOT2_FAS05539	NOT2	93
17246361	NOT2_FAS05539	NOT2	61
17246362	NOT2_FAS05539	NOT2	141
17246363	NOT2_FAS05539	NOT2	52
17246364	NOT2_FAS05539	NOT2	107
17246365	NOT2_FAS05539	NOT2	120
17246366	NOT2_FAS05539	NOT2	72
17246367	NOT2_FAS05539	NOT2	130
17246368	NOT2_FAS05539	NOT2	74
17246369	NOT2_FAS05539	NOT2	91
17246370	NOT2_FAS05539	NOT2	43
17246371	NOT2_FAS05539	NOT2	63
17246372	NOT2_FAS05539	NOT2	107
17246373	NOT2_FAS05539	NOT2	151
17246374	NOT2_FAS05539	NOT2	108
17246375	NOT2_FAS05539	NOT2	149
17246376	NOT2_FAS05539	NOT2	123
17246377	NOT2_FAS05539	NOT2	13
17246378	NOT2_FAS05539	NOT2	121
17246379	NOT2_FAS05539	NOT2	118
17246380	NOT2_FAS05539	NOT2	82
17246381	NOT2_FAS05539	NOT2	105
17246382	NOT2_FAS05539	NOT2	142
17246383	NOT2_FAS05539	NOT2	95
17246384	NOT2_FAS05539	NOT2	121
17246385	NOT2_FAS05539	NOT2	101
17246386	NOT2_FAS05539	NOT2	73
17246387	NOT2_FAS05539	NOT2	58
17246388	NOT2_FAS05539	NOT2	92
17246389	NOT2_FAS05539	NOT2	214
17246390	NOT2_FAS05539	NOT2	251
17246391	NOT2_FAS05539	NOT2	272
17246392	NOT2_FAS05539	NOT2	174
17246393	NOT2_FAS05539	NOT2	97
17246394	NOT2_FAS05539	NOT2	166
17246395	NOT2_FAS05539	NOT2	80
17246396	NOT2_FAS05539	NOT2	155
17246397	NOT2_FAS05539	NOT2	135
17246398	NOT2_FAS05539	NOT2	106
17246399	NOT2_FAS05539	NOT2	177
17246400	NOT2_FAS05539	NOT2	85
17246401	NOT2_FAS05539	NOT2	121
17246402	NOT2_FAS05539	NOT2	194
17246403	NOT2_FAS05539	NOT2	84
17246404	NOT2_FAS05539	NOT2	125
17246405	NOT2_FAS05539	NOT2	193
17246406	NOT2_FAS05539	NOT2	72
17246407	NOT2_FAS05539	NOT2	215
17246408	NOT2_FAS05539	NOT2	109
17246409	NOT2_FAS05539	NOT2	24
17246410	NOT2_FAS05539	NOT2	105
17246411	NOT2_FAS05539	NOT2	97
17246412	NOT2_FAS05539	NOT2	188
17246413	NOT2_FAS05539	NOT2	132
17246414	NOT2_FAS05539	NOT2	282
17246415	NOT2_FAS05539	NOT2	149
17246416	NOT2_FAS05539	NOT2	132
17246417	NOT2_FAS05539	NOT2	177
17246418	NOT2_FAS05539	NOT2	98
17246419	NOT2_FAS05539	NOT2	150
17246420	NOT2_FAS05539	NOT2	153
17246421	NOT2_FAS05539	NOT2	121
17246422	NOT2_FAS05539	NOT2	93
17246423	NOT2_FAS05539	NOT2	151
17246424	NOT2_FAS05539	NOT2	255
17246425	NOT2_FAS05539	NOT2	107
17246426	NOT2_FAS05539	NOT2	79
17246427	NOT2_FAS05539	NOT2	58
17246428	NOT2_FAS05539	NOT2	101
17246429	NOT2_FAS05539	NOT2	91
17246430	NOT2_FAS05539	NOT2	104
17246431	NOT2_FAS05539	NOT2	274
17246432	NOT2_FAS05539	NOT2	101
17246433	NOT2_FAS05539	NOT2	80
17246434	NOT2_FAS05539	NOT2	130
17246435	NOT2_FAS05539	NOT2	72
17246436	NOT2_FAS05539	NOT2	130
17246437	NOT2_FAS05539	NOT2	92
17246438	NOT2_FAS05539	NOT2	172
17246439	NOT2_FAS05539	NOT2	168
17246440	NOT2_FAS05539	NOT2	81
17246441	NOT2_FAS05539	NOT2	100
17246442	NOT2_FAS05539	NOT2	90
17246443	NOT2_FAS05539	NOT2	79
17246444	NOT2_FAS05539	NOT2	197
17246445	NOT2_FAS05539	NOT2	125
17246446	NOT2_FAS05539	NOT2	91
17246447	NOT2_FAS05539	NOT2	144
17246448	NOT2_FAS05539	NOT2	143
17246449	NOT2_FAS05539	NOT2	108
17246450	NOT2_FAS05539	NOT2	91
17246451	NOT2_FAS05539	NOT2	128
17246452	NOT2_FAS05539	NOT2	138
17246453	NOT2_FAS05539	NOT2	101
17246454	NOT2_FAS05539	NOT2	94
17246455	NOT2_FAS05539	NOT2	83
17246456	NOT2_FAS05539	NOT2	132
17246457	NOT2_FAS05539	NOT2	157
17246458	NOT2_FAS05539	NOT2	129
17246459	NOT2_FAS05539	NOT2	19
17246460	NOT2_FAS05539	NOT2	146
17246461	NOT2_FAS05539	NOT2	71
17246462	NOT2_FAS05539	NOT2	130
17246463	NOT2_FAS05539	NOT2	154
17246464	NOT2_FAS05539	NOT2	74
17246465	NOT2_FAS05539	NOT2	91
17246466	NOT2_FAS05539	NOT2	69
17246467	NOT2_FAS05539	NOT2	165
17246468	NOT2_FAS05539	NOT2	106
17246469	NOT2_FAS05539	NOT2	108
17246470	NOT2_FAS05539	NOT2	108
17246471	NOT2_FAS05539	NOT2	127
17246472	NOT2_FAS05539	NOT2	175
17246473	NOT2_FAS05539	NOT2	125
17246474	NOT2_FAS05539	NOT2	116
17246475	NOT2_FAS05539	NOT2	149
17246476	NOT2_FAS05539	NOT2	161
17246477	NOT2_FAS05539	NOT2	127
17246478	NOT2_FAS05539	NOT2	121
17246479	NOT2_FAS05539	NOT2	117
17246480	NOT2_FAS05539	NOT2	74
17246481	NOT2_FAS05539	NOT2	93
17246482	NOT2_FAS05539	NOT2	138
17246483	NOT2_FAS05539	NOT2	77
17246484	NOT2_FAS05539	NOT2	127
17246485	NOT2_FAS05539	NOT2	95
17246486	NOT2_FAS05539	NOT2	147
17246487	NOT2_FAS05539	NOT2	91
17246488	NOT2_FAS05539	NOT2	206
17246489	NOT2_FAS05539	NOT2	159
17246490	NOT2_FAS05539	NOT2	126
17246491	NOT2_FAS05539	NOT2	158
17246492	NOT2_FAS05539	NOT2	85
17246493	NOT2_FAS05539	NOT2	175
17246494	NOT2_FAS05539	NOT2	70
17246495	NOT2_FAS05539	NOT2	153
17246496	NOT2_FAS05539	NOT2	137
17246497	NOT2_FAS05539	NOT2	47
17246498	NOT2_FAS05539	NOT2	124
17246499	NOT2_FAS05539	NOT2	91
17246500	NOT2_FAS05539	NOT2	122
17246501	NOT2_FAS05539	NOT2	153
17246502	NOT2_FAS05539	NOT2	80
17246503	NOT2_FAS05539	NOT2	197
17246504	NOT2_FAS05539	NOT2	167
17246505	NOT2_FAS05539	NOT2	155
17246506	NOT2_FAS05539	NOT2	106
17246507	NOT2_FAS05539	NOT2	230
17246508	NOT2_FAS05539	NOT2	85
17246509	NOT2_FAS05539	NOT2	168
17246510	NOT2_FAS05539	NOT2	107
17246511	NOT2_FAS05539	NOT2	121
17246512	NOT2_FAS05539	NOT2	202
17246513	NOT2_FAS05539	NOT2	114
17246514	NOT2_FAS05539	NOT2	141
17246515	NOT2_FAS05539	NOT2	128
17246516	NOT2_FAS05539	NOT2	87
17246517	NOT2_FAS05539	NOT2	69
17246518	NOT2_FAS05539	NOT2	63
17246519	NOT2_FAS05539	NOT2	85
17246520	NOT2_FAS05539	NOT2	130
17246521	NOT2_FAS05539	NOT2	154
17246522	NOT2_FAS05539	NOT2	74
17246523	NOT2_FAS05539	NOT2	91
17246524	NOT2_FAS05539	NOT2	69
17246525	NOT2_FAS05539	NOT2	63
17246526	NOT2_FAS05539	NOT2	58
17246527	NOT2_FAS05539	NOT2	201
17246528	NOT2_FAS05539	NOT2	165
17246529	NOT2_FAS05539	NOT2	74
17246530	NOT2_FAS05539	NOT2	107
17246531	NOT2_FAS05539	NOT2	151
17246532	NOT2_FAS05539	NOT2	108
17246533	NOT2_FAS05539	NOT2	108
17246534	NOT2_FAS05539	NOT2	105
17246535	NOT2_FAS05539	NOT2	41
17246536	NOT2_FAS05539	NOT2	125
17246537	NOT2_FAS05539	NOT2	122
17246538	NOT2_FAS05539	NOT2	123
17246539	NOT2_FAS05539	NOT2	96
17246540	NOT2_FAS05539	NOT2	102
17246541	NOT2_FAS05539	NOT2	47
17246542	NOT2_FAS05539	NOT2	153
17246543	NOT2_FAS05539	NOT2	89
17246544	NOT2_FAS05539	NOT2	196
17246545	NOT2_FAS05539	NOT2	111
17246546	NOT2_FAS05539	NOT2	58
17246547	NOT2_FAS05539	NOT2	159
17246548	NOT2_FAS05539	NOT2	80
17246549	NOT2_FAS05539	NOT2	118
17246550	NOT2_FAS05539	NOT2	119
17246551	NOT2_FAS05539	NOT2	215
17246552	NOT2_FAS05539	NOT2	130
17246553	NOT2_FAS05539	NOT2	251
17246554	NOT2_FAS05539	NOT2	98
17246555	NOT2_FAS05539	NOT2	218
17246556	NOT2_FAS05539	NOT2	133
17246557	NOT2_FAS05539	NOT2	153
17246558	NOT2_FAS05539	NOT2	80
17246559	NOT2_FAS05539	NOT2	73
17246560	NOT2_FAS05539	NOT2	109
17246561	NOT2_FAS05539	NOT2	155
17246562	NOT2_FAS05539	NOT2	106
17246563	NOT2_FAS05539	NOT2	119
17246564	NOT2_FAS05539	NOT2	186
17246565	NOT2_FAS05539	NOT2	112
17246566	NOT2_FAS05539	NOT2	80
17246567	NOT2_FAS05539	NOT2	84
17246568	NOT2_FAS05539	NOT2	80
17246569	NOT2_FAS05539	NOT2	93
17246570	NOT2_FAS05539	NOT2	114
17246571	NOT2_FAS05539	NOT2	90
17246572	NOT2_FAS05539	NOT2	63
17246573	NOT2_FAS05539	NOT2	109
17246574	NOT2_FAS05539	NOT2	215
17246575	NOT2_FAS05539	NOT2	127
17246576	NOT2_FAS05539	NOT2	121
17246577	NOT2_FAS05539	NOT2	154
17246578	NOT2_FAS05539	NOT2	153
17246579	NOT2_FAS05539	NOT2	105
17246580	NOT2_FAS05539	NOT2	24
17246581	NOT2_FAS05539	NOT2	132
17246582	NOT2_FAS05539	NOT2	188
17246583	NOT2_FAS05539	NOT2	151
17246584	NOT2_FAS05539	NOT2	150
17246585	NOT2_FAS05539	NOT2	149
17246586	NOT2_FAS05539	NOT2	132
17246587	NOT2_FAS05539	NOT2	197
17246588	NOT2_FAS05539	NOT2	177
17246589	NOT2_FAS05539	NOT2	93
17246590	NOT2_FAS05539	NOT2	88
17246591	NOT2_FAS05539	NOT2	94
17246592	NOT2_FAS05539	NOT2	134
17246593	NOT2_FAS05539	NOT2	108
17246594	NOT2_FAS05539	NOT2	47
17246595	NOT2_FAS05539	NOT2	106
17246596	NOT2_FAS05539	NOT2	97
17246597	NOT2_FAS05539	NOT2	98
17246598	NOT2_FAS05539	NOT2	142
17246599	NOT2_FAS05539	NOT2	178
17246600	NOT2_FAS05539	NOT2	71
17246601	NOT2_FAS05539	NOT2	255
17246602	NOT2_FAS05539	NOT2	127
17246603	NOT2_FAS05539	NOT2	84
17246604	NOT2_FAS05539	NOT2	151
17246605	NOT2_FAS05539	NOT2	107
17246606	NOT2_FAS05539	NOT2	79
17246607	NOT2_FAS05539	NOT2	106
17246608	NOT2_FAS05539	NOT2	123
17246609	NOT2_FAS05539	NOT2	49
17246610	NOT2_FAS05539	NOT2	58
17246611	NOT2_FAS05539	NOT2	101
17246612	NOT2_FAS05539	NOT2	111
17246613	NOT2_FAS05539	NOT2	69
17246614	NOT2_FAS05539	NOT2	91
17246615	NOT2_FAS05539	NOT2	104
17246616	NOT2_FAS05539	NOT2	274
17246617	NOT2_FAS05539	NOT2	234
17246618	NOT2_FAS05539	NOT2	136
17246619	NOT2_FAS05539	NOT2	90
17246620	NOT2_FAS05539	NOT2	101
17246621	NOT2_FAS05539	NOT2	200
17246622	NOT2_FAS05539	NOT2	282
17246623	NOT2_FAS05539	NOT2	97
17246624	NOT2_FAS05539	NOT2	98
17246625	NOT2_FAS05539	NOT2	169
17246626	NOT2_FAS05539	NOT2	80
17246627	NOT2_FAS05539	NOT2	216
17246628	NOT2_FAS05539	NOT2	114
17246629	NOT2_FAS05539	NOT2	157
17246630	NOT2_FAS05539	NOT2	158
17246631	NOT2_FAS05539	NOT2	130
17246632	NOT2_FAS05539	NOT2	73
17246633	NOT2_FAS05539	NOT2	138
17246634	NOT2_FAS05539	NOT2	72
17246635	NOT2_FAS05539	NOT2	130
17246636	NOT2_FAS05539	NOT2	96
17246637	NOT2_FAS05539	NOT2	184
17246638	NOT2_FAS05539	NOT2	95
17246639	NOT2_FAS05539	NOT2	97
17246640	NOT2_FAS05539	NOT2	108
17246641	NOT2_FAS05539	NOT2	92
17246642	NOT2_FAS05539	NOT2	172
17246643	NOT2_FAS05539	NOT2	112
17246644	NOT2_FAS05539	NOT2	74
17246645	NOT2_FAS05539	NOT2	84
17246646	NOT2_FAS05539	NOT2	88
17246647	NOT2_FAS05539	NOT2	60
17246648	NOT2_FAS05539	NOT2	126
17246649	NOT2_FAS05539	NOT2	168
17246650	NOT2_FAS05539	NOT2	112
17246651	NOT2_FAS05539	NOT2	137
17246652	NOT2_FAS05539	NOT2	133
17246653	NOT2_FAS05539	NOT2	76
17246654	NOT2_FAS05539	NOT2	81
17246655	NOT2_FAS05539	NOT2	65
17246656	NOT2_FAS05539	NOT2	81
17246657	NOT2_FAS05539	NOT2	100
17246658	NOT2_FAS05539	NOT2	90
17246659	NOT2_FAS05539	NOT2	79
17246660	NOT2_FAS05539	NOT2	135
17246661	NOT2_FAS05539	NOT2	95
17246662	NOT2_FAS05539	NOT2	197
17246663	NOT2_FAS05539	NOT2	125
17246664	NOT2_FAS05539	NOT2	91
17246665	NOT2_FAS05539	NOT2	144
17246666	NOT2_FAS05539	NOT2	143
17246667	NOT2_FAS05539	NOT2	60
17246668	NOT2_FAS05539	NOT2	141
17246669	NOT2_FAS05539	NOT2	85
17246670	NOT2_FAS05539	NOT2	108
17246671	NOT2_FAS05539	NOT2	101
17246672	NOT2_FAS05539	NOT2	146
17246673	NOT2_FAS05539	NOT2	87
17246674	NOT2_FAS05539	NOT2	91
17246675	NOT2_FAS05539	NOT2	128
17246676	NOT2_FAS05539	NOT2	138
17246677	NOT2_FAS05539	NOT2	101
17246678	NOT2_FAS05539	NOT2	81
17246679	NOT2_FAS05539	NOT2	72
17246680	NOT2_FAS05539	NOT2	98
17246681	NOT2_FAS05539	NOT2	94
17246682	NOT2_FAS05539	NOT2	21
17246683	NOT2_FAS05539	NOT2	97
17246684	NOT2_FAS05539	NOT2	264
17246685	NOT2_FAS05539	NOT2	82
17246686	NOT2_FAS05539	NOT2	83
17246687	NOT2_FAS05539	NOT2	142
17246688	NOT2_FAS05539	NOT2	76
17246689	NOT2_FAS05539	NOT2	100
17246690	NOT2_FAS05539	NOT2	55
17246691	NOT2_FAS05539	NOT2	104
17246692	NOT2_FAS05539	NOT2	133
17246693	NOT2_FAS05539	NOT2	132
17246694	NOT2_FAS05539	NOT2	129
17246695	NOT2_FAS05539	NOT2	157
17246696	NOT2_FAS05539	NOT2	129
17246697	NOT2_FAS05539	NOT2	103
17246698	NOT2_FAS05539	NOT2	90
17246699	NOT2_FAS05539	NOT2	60
17246700	NOT2_FAS05539	NOT2	150
17246701	NOT2_FAS05539	NOT2	8
17246702	NOT2_FAS05539	NOT2	140
17246703	NOT2_FAS05539	NOT2	107
17246704	NOT2_FAS05539	NOT2	103
17246705	NOT2_FAS05539	NOT2	153
17246706	NOT2_FAS05539	NOT2	19
17246707	NOT2_FAS05539	NOT2	116
17246708	NOT2_FAS05539	NOT2	82
17246709	NOT2_FAS05539	NOT2	146
17246710	NOT2_FAS05539	NOT2	116
17246711	NOT2_FAS05539	NOT2	117
17246712	NOT2_FAS05539	NOT2	26
17246713	NOT2_FAS05539	NOT2	44
17246714	NOT2_FAS05539	NOT2	104
17246715	NOT2_FAS05539	NOT2	71
17246716	NOT2_FAS05539	NOT2	131
17246717	NOT2_FAS05539	NOT2	92
17246718	NOT2_FAS05539	NOT2	83
17246719	NOT2_FAS05539	NOT2	95
17246720	NOT2_FAS05539	NOT2	18
17246721	NOT2_FAS05539	NOT2	57
17246722	NOT2_FAS05539	NOT2	43
17246723	NOT2_FAS05539	NOT2	182
17246724	NOT2_FAS05539	NOT2	108
17246725	NOT2_FAS05539	NOT2	218
17246726	NOT2_FAS05539	NOT2	41
17246727	NOT2_FAS05539	NOT2	101
17246728	NOT2_FAS05539	NOT2	23
17246729	NOT2_FAS05539	NOT2	82
17246730	NOT2_FAS05539	NOT2	125
17246731	NOT2_FAS05539	NOT2	95
17246732	NOT2_FAS05539	NOT2	153
17246733	NOT2_FAS05539	NOT2	158
17246734	NOT2_FAS05539	NOT2	125
17246735	NOT2_FAS05539	NOT2	80
17246736	NOT2_FAS05539	NOT2	197
17246737	NOT2_FAS05539	NOT2	47
17246738	NOT2_FAS05539	NOT2	245
17246739	NOT2_FAS05539	NOT2	97
17246740	NOT2_FAS05539	NOT2	153
17246741	NOT2_FAS05539	NOT2	73
17246742	NOT2_FAS05539	NOT2	163
17246743	NOT2_FAS05539	NOT2	230
17246744	NOT2_FAS05539	NOT2	22
17246745	NOT2_FAS05539	NOT2	140
17246746	NOT2_FAS05539	NOT2	107
17246747	NOT2_FAS05539	NOT2	96
17246748	NOT2_FAS05539	NOT2	147
17246749	NOT2_FAS05539	NOT2	98
17246750	NOT2_FAS05539	NOT2	80
17246751	NOT2_FAS05539	NOT2	90
17246752	NOT2_FAS05539	NOT2	162
17246753	NOT2_FAS05539	NOT2	125
17246754	NOT2_FAS05539	NOT2	220
17246755	NOT2_FAS05539	NOT2	98
17246756	NOT2_FAS05539	NOT2	87
17246757	NOT2_FAS05539	NOT2	117
17246758	NOT2_FAS05539	NOT2	88
17246759	NOT2_FAS05539	NOT2	58
17246760	NOT2_FAS05539	NOT2	216
17246761	NOT2_FAS05539	NOT2	72
17246762	NOT2_FAS05539	NOT2	133
17246763	NOT2_FAS05539	NOT2	79
17246764	NOT2_FAS05539	NOT2	72
17246765	NOT2_FAS05539	NOT2	82
17246766	NOT2_FAS05539	NOT2	100
17246767	NOT2_FAS05539	NOT2	107
17246768	NOT2_FAS05539	NOT2	116
17246769	NOT2_FAS05539	NOT2	117
17246770	NOT2_FAS05539	NOT2	131
17246771	NOT2_FAS05539	NOT2	74
17246772	NOT2_FAS05539	NOT2	182
17246773	NOT2_FAS05539	NOT2	218
17246774	NOT2_FAS05539	NOT2	125
17246775	NOT2_FAS05539	NOT2	130
17246776	NOT2_FAS05539	NOT2	125
17246777	NOT2_FAS05539	NOT2	101
17246778	NOT2_FAS05539	NOT2	122
17246779	NOT2_FAS05539	NOT2	123
17246780	NOT2_FAS05539	NOT2	13
17246781	NOT2_FAS05539	NOT2	127
17246782	NOT2_FAS05539	NOT2	121
17246783	NOT2_FAS05539	NOT2	96
17246784	NOT2_FAS05539	NOT2	138
17246785	NOT2_FAS05539	NOT2	102
17246786	NOT2_FAS05539	NOT2	160
17246787	NOT2_FAS05539	NOT2	153
17246788	NOT2_FAS05539	NOT2	142
17246789	NOT2_FAS05539	NOT2	101
17246790	NOT2_FAS05539	NOT2	73
17246791	NOT2_FAS05539	NOT2	83
17246792	NOT2_FAS05539	NOT2	206
17246793	NOT2_FAS05539	NOT2	124
17246794	NOT2_FAS05539	NOT2	58
17246795	NOT2_FAS05539	NOT2	105
17246796	NOT2_FAS05539	NOT2	92
17246797	NOT2_FAS05539	NOT2	215
17246798	NOT2_FAS05539	NOT2	130
17246799	NOT2_FAS05539	NOT2	109
17246800	NOT2_FAS05539	NOT2	214
17246801	NOT2_FAS05539	NOT2	85
17246802	NOT2_FAS05539	NOT2	123
17246803	NOT2_FAS05539	NOT2	140
17246804	NOT2_FAS05539	NOT2	103
17246805	NOT2_FAS05539	NOT2	174
17246806	NOT2_FAS05539	NOT2	91
17246807	NOT2_FAS05539	NOT2	218
17246808	NOT2_FAS05539	NOT2	149
17246809	NOT2_FAS05539	NOT2	124
17246810	NOT2_FAS05539	NOT2	138
17246811	NOT2_FAS05539	NOT2	164
17246812	NOT2_FAS05539	NOT2	91
17246813	NOT2_FAS05539	NOT2	126
17246814	NOT2_FAS05539	NOT2	106
17246815	NOT2_FAS05539	NOT2	102
17246816	NOT2_FAS05539	NOT2	168
17246817	NOT2_FAS05539	NOT2	121
17246818	NOT2_FAS05539	NOT2	137
17246819	NOT2_FAS05539	NOT2	33
17246820	NOT2_FAS05539	NOT2	84
17246821	NOT2_FAS05539	NOT2	141
17246822	NOT2_FAS05539	NOT2	91
17246823	NOT2_FAS05539	NOT2	106
17246824	NOT2_FAS05539	NOT2	117
17246825	NOT2_FAS05539	NOT2	151
17246826	NOT2_FAS05539	NOT2	111
17246827	NOT2_FAS05539	NOT2	73
17246828	NOT2_FAS05539	NOT2	96
17246829	NOT2_FAS05539	NOT2	60
17246830	NOT2_FAS05539	NOT2	65
17246831	NOT2_FAS05539	NOT2	108
17246832	NOT2_FAS05539	NOT2	138
17246833	NOT2_FAS05539	NOT2	21
17246834	NOT2_FAS05539	NOT2	55
17246835	NOT2_FAS05539	NOT2	133
17246836	NOT2_FAS05539	NOT2	131
17246837	NOT2_FAS05539	NOT2	11
17246838	NOT2_FAS05539	NOT2	31
17246839	NOT2_FAS05539	NOT2	43
17246840	NOT2_FAS05539	NOT2	121
17246841	NOT2_FAS05539	NOT2	73
17246842	NOT2_FAS05539	NOT2	118
17246843	NOT2_FAS05539	NOT2	153
17246844	NOT2_FAS05539	NOT2	91
17246845	NOT2_FAS05539	NOT2	84
17246846	NOT2_FAS05539	NOT2	142
17246847	NOT2_FAS05539	NOT2	196
17246848	NOT2_FAS05539	NOT2	129
17246849	NOT2_FAS05539	NOT2	103
17246850	NOT2_FAS05539	NOT2	200
17246851	NOT2_FAS05539	NOT2	8
17246852	NOT2_FAS05539	NOT2	197
17246853	NOT2_FAS05539	NOT2	103
17246854	NOT2_FAS05539	NOT2	149
17246855	NOT2_FAS05539	NOT2	166
17246856	NOT2_FAS05539	NOT2	80
17246857	NOT2_FAS05539	NOT2	110
17246858	NOT2_FAS05539	NOT2	167
17246859	NOT2_FAS05539	NOT2	87
17246860	NOT2_FAS05539	NOT2	177
17246861	NOT2_FAS05539	NOT2	103
17246862	NOT2_FAS05539	NOT2	98
17246863	NOT2_FAS05539	NOT2	109
17246864	NOT2_FAS05539	NOT2	125
17246865	NOT2_FAS05539	NOT2	220
17246866	NOT2_FAS05539	NOT2	229
17246867	NOT2_FAS05539	NOT2	98
17246868	NOT2_FAS05539	NOT2	87
17246869	NOT2_FAS05539	NOT2	69
17246870	NOT2_FAS05539	NOT2	90
17246871	NOT2_FAS05539	NOT2	127
17246872	NOT2_FAS05539	NOT2	121
17246873	NOT2_FAS05539	NOT2	154
17246874	NOT2_FAS05539	NOT2	153
17246875	NOT2_FAS05539	NOT2	105
17246876	NOT2_FAS05539	NOT2	188
17246877	NOT2_FAS05539	NOT2	151
17246878	NOT2_FAS05539	NOT2	149
17246879	NOT2_FAS05539	NOT2	197
17246880	NOT2_FAS05539	NOT2	177
17246881	NOT2_FAS05539	NOT2	93
17246882	NOT2_FAS05539	NOT2	88
17246883	NOT2_FAS05539	NOT2	94
17246884	NOT2_FAS05539	NOT2	134
17246885	NOT2_FAS05539	NOT2	108
17246886	NOT2_FAS05539	NOT2	47
17246887	NOT2_FAS05539	NOT2	106
17246888	NOT2_FAS05539	NOT2	98
17246889	NOT2_FAS05539	NOT2	142
17246890	NOT2_FAS05539	NOT2	178
17246891	NOT2_FAS05539	NOT2	71
17246892	NOT2_FAS05539	NOT2	127
17246893	NOT2_FAS05539	NOT2	84
17246894	NOT2_FAS05539	NOT2	151
17246895	NOT2_FAS05539	NOT2	107
17246896	NOT2_FAS05539	NOT2	79
17246897	NOT2_FAS05539	NOT2	123
17246898	NOT2_FAS05539	NOT2	49
17246899	NOT2_FAS05539	NOT2	101
17246900	NOT2_FAS05539	NOT2	111
17246901	NOT2_FAS05539	NOT2	69
17246902	NOT2_FAS05539	NOT2	91
17246903	NOT2_FAS05539	NOT2	104
17246904	NOT2_FAS05539	NOT2	274
17246905	NOT2_FAS05539	NOT2	136
17246906	NOT2_FAS05539	NOT2	90
17246907	NOT2_FAS05539	NOT2	200
17246908	NOT2_FAS05539	NOT2	282
17246909	NOT2_FAS05539	NOT2	97
17246910	NOT2_FAS05539	NOT2	98
17246911	NOT2_FAS05539	NOT2	169
17246912	NOT2_FAS05539	NOT2	216
17246913	NOT2_FAS05539	NOT2	114
17246914	NOT2_FAS05539	NOT2	157
17246915	NOT2_FAS05539	NOT2	158
17246916	NOT2_FAS05539	NOT2	73
17246917	NOT2_FAS05539	NOT2	138
17246918	NOT2_FAS05539	NOT2	96
17246919	NOT2_FAS05539	NOT2	95
17246920	NOT2_FAS05539	NOT2	97
17246921	NOT2_FAS05539	NOT2	108
17246922	NOT2_FAS05539	NOT2	92
17246923	NOT2_FAS05539	NOT2	172
17246924	NOT2_FAS05539	NOT2	112
17246925	NOT2_FAS05539	NOT2	84
17246926	NOT2_FAS05539	NOT2	88
17246927	NOT2_FAS05539	NOT2	60
17246928	NOT2_FAS05539	NOT2	126
17246929	NOT2_FAS05539	NOT2	112
17246930	NOT2_FAS05539	NOT2	137
17246931	NOT2_FAS05539	NOT2	76
17246932	NOT2_FAS05539	NOT2	81
17246933	NOT2_FAS05539	NOT2	65
17246934	NOT2_FAS05539	NOT2	81
17246935	NOT2_FAS05539	NOT2	100
17246936	NOT2_FAS05539	NOT2	90
17246937	NOT2_FAS05539	NOT2	79
17246938	NOT2_FAS05539	NOT2	135
17246939	NOT2_FAS05539	NOT2	95
17246940	NOT2_FAS05539	NOT2	197
17246941	NOT2_FAS05539	NOT2	125
17246942	NOT2_FAS05539	NOT2	91
17246943	NOT2_FAS05539	NOT2	144
17246944	NOT2_FAS05539	NOT2	143
17246945	NOT2_FAS05539	NOT2	60
17246946	NOT2_FAS05539	NOT2	141
17246947	NOT2_FAS05539	NOT2	108
17246948	NOT2_FAS05539	NOT2	101
17246949	NOT2_FAS05539	NOT2	146
17246950	NOT2_FAS05539	NOT2	87
17246951	NOT2_FAS05539	NOT2	91
17246952	NOT2_FAS05539	NOT2	138
17246953	NOT2_FAS05539	NOT2	101
17246954	NOT2_FAS05539	NOT2	81
17246955	NOT2_FAS05539	NOT2	72
17246956	NOT2_FAS05539	NOT2	98
17246957	NOT2_FAS05539	NOT2	94
17246958	NOT2_FAS05539	NOT2	8
17246959	NOT2_FAS05539	NOT2	21
17246960	NOT2_FAS05539	NOT2	97
17246961	NOT2_FAS05539	NOT2	264
17246962	NOT2_FAS05539	NOT2	82
17246963	NOT2_FAS05539	NOT2	83
17246964	NOT2_FAS05539	NOT2	142
17246965	NOT2_FAS05539	NOT2	76
17246966	NOT2_FAS05539	NOT2	100
17246967	NOT2_FAS05539	NOT2	55
17246968	NOT2_FAS05539	NOT2	133
17246969	NOT2_FAS05539	NOT2	132
17246970	NOT2_FAS05539	NOT2	129
17246971	NOT2_FAS05539	NOT2	157
17246972	NOT2_FAS05539	NOT2	129
17246973	NOT2_FAS05539	NOT2	103
17246974	NOT2_FAS05539	NOT2	90
17246975	NOT2_FAS05539	NOT2	60
17246976	NOT2_FAS05539	NOT2	150
17246977	NOT2_FAS05539	NOT2	8
17246978	NOT2_FAS05539	NOT2	140
17246979	NOT2_FAS05539	NOT2	103
17246980	NOT2_FAS05539	NOT2	153
17246981	NOT2_FAS05539	NOT2	116
17246982	NOT2_FAS05539	NOT2	82
17246983	NOT2_FAS05539	NOT2	146
17246984	NOT2_FAS05539	NOT2	116
17246985	NOT2_FAS05539	NOT2	117
17246986	NOT2_FAS05539	NOT2	26
17246987	NOT2_FAS05539	NOT2	104
17246988	NOT2_FAS05539	NOT2	71
17246989	NOT2_FAS05539	NOT2	11
17246990	NOT2_FAS05539	NOT2	281
17246991	NOT2_FAS05539	NOT2	126
17246992	NOT2_FAS05539	NOT2	124
17246993	NOT2_FAS05539	NOT2	101
17246994	NOT2_FAS05539	NOT2	196
17246995	NOT2_FAS05539	NOT2	145
17246996	NOT2_FAS05539	NOT2	130
17246997	NOT2_FAS05539	NOT2	125
17246998	NOT2_FAS05539	NOT2	144
17246999	NOT2_FAS05539	NOT2	98
17247000	NOT2_FAS05539	NOT2	197
17247001	NOT2_FAS05539	NOT2	174
17247002	NOT2_FAS05539	NOT2	153
17247003	NOT2_FAS05539	NOT2	124
17247004	NOT2_FAS05539	NOT2	98
17247005	NOT2_FAS05539	NOT2	133
17247006	NOT2_FAS05539	NOT2	197
17247007	NOT2_FAS05539	NOT2	106
17247008	NOT2_FAS05539	NOT2	73
17247009	NOT2_FAS05539	NOT2	164
17247010	NOT2_FAS05539	NOT2	155
17247011	NOT2_FAS05539	NOT2	80
17247012	NOT2_FAS05539	NOT2	126
17247013	NOT2_FAS05539	NOT2	22
17247014	NOT2_FAS05539	NOT2	90
17247015	NOT2_FAS05539	NOT2	114
17247016	NOT2_FAS05539	NOT2	61
17247017	NOT2_FAS05539	NOT2	87
17247018	NOT2_FAS05539	NOT2	120
17247019	NOT2_FAS05539	NOT2	125
17247020	NOT2_FAS05539	NOT2	91
17247021	NOT2_FAS05539	NOT2	121
17247022	NOT2_FAS05539	NOT2	90
17247023	NOT2_FAS05539	NOT2	63
17247024	NOT2_FAS05539	NOT2	18
17247025	NOT2_FAS05539	NOT2	57
17247026	NOT2_FAS05539	NOT2	128
17247027	NOT2_FAS05539	NOT2	74
17247028	NOT2_FAS05539	NOT2	69
17247029	NOT2_FAS05539	NOT2	58
17247030	NOT2_FAS05539	NOT2	201
17247031	NOT2_FAS05539	NOT2	305
17247032	NOT2_FAS05539	NOT2	74
17247033	NOT2_FAS05539	NOT2	107
17247034	NOT2_FAS05539	NOT2	182
17247035	NOT2_FAS05539	NOT2	108
17247036	NOT2_FAS05539	NOT2	105
17247037	NOT2_FAS05539	NOT2	149
17247038	NOT2_FAS05539	NOT2	161
17247039	NOT2_FAS05539	NOT2	23
17247040	NOT2_FAS05539	NOT2	118
17247041	NOT2_FAS05539	NOT2	96
17247042	NOT2_FAS05539	NOT2	77
17247043	NOT2_FAS05539	NOT2	129
17247044	NOT2_FAS05539	NOT2	89
17247045	NOT2_FAS05539	NOT2	196
17247046	NOT2_FAS05539	NOT2	111
17247047	NOT2_FAS05539	NOT2	206
17247048	NOT2_FAS05539	NOT2	138
17247049	NOT2_FAS05539	NOT2	159
17247050	NOT2_FAS05539	NOT2	141
17247051	NOT2_FAS05539	NOT2	109
17247052	NOT2_FAS05539	NOT2	123
17247053	NOT2_FAS05539	NOT2	144
17247054	NOT2_FAS05539	NOT2	47
17247055	NOT2_FAS05539	NOT2	122
17247056	NOT2_FAS05539	NOT2	124
17247057	NOT2_FAS05539	NOT2	166
17247058	NOT2_FAS05539	NOT2	133
17247059	NOT2_FAS05539	NOT2	143
17247060	NOT2_FAS05539	NOT2	164
17247061	NOT2_FAS05539	NOT2	186
17247062	NOT2_FAS05539	NOT2	87
17247063	NOT2_FAS05539	NOT2	38
17247064	NOT2_FAS05539	NOT2	168
17247065	NOT2_FAS05539	NOT2	103
17247066	NOT2_FAS05539	NOT2	121
17247067	NOT2_FAS05539	NOT2	293
17247068	NOT2_FAS05539	NOT2	162
17247069	NOT2_FAS05539	NOT2	76
17247070	NOT2_FAS05539	NOT2	93
17247071	NOT2_FAS05539	NOT2	93
17247072	NOT2_FAS05539	NOT2	61
17247073	NOT2_FAS05539	NOT2	141
17247074	NOT2_FAS05539	NOT2	61
17247075	NOT2_FAS05539	NOT2	125
17247076	NOT2_FAS05539	NOT2	98
17247077	NOT2_FAS05539	NOT2	92
17247078	NOT2_FAS05539	NOT2	104
17247079	NOT2_FAS05539	NOT2	83
17247080	NOT2_FAS05539	NOT2	95
17247081	NOT2_FAS05539	NOT2	18
17247082	NOT2_FAS05539	NOT2	57
17247083	NOT2_FAS05539	NOT2	128
17247084	NOT2_FAS05539	NOT2	154
17247085	NOT2_FAS05539	NOT2	74
17247086	NOT2_FAS05539	NOT2	69
17247087	NOT2_FAS05539	NOT2	43
17247088	NOT2_FAS05539	NOT2	63
17247089	NOT2_FAS05539	NOT2	165
17247090	NOT2_FAS05539	NOT2	305
17247091	NOT2_FAS05539	NOT2	74
17247092	NOT2_FAS05539	NOT2	182
17247093	NOT2_FAS05539	NOT2	151
17247094	NOT2_FAS05539	NOT2	125
17247095	NOT2_FAS05539	NOT2	130
17247096	NOT2_FAS05539	NOT2	125
17247097	NOT2_FAS05539	NOT2	116
17247098	NOT2_FAS05539	NOT2	149
17247099	NOT2_FAS05539	NOT2	121
17247100	NOT2_FAS05539	NOT2	13
17247101	NOT2_FAS05539	NOT2	135
17247102	NOT2_FAS05539	NOT2	127
17247103	NOT2_FAS05539	NOT2	23
17247104	NOT2_FAS05539	NOT2	121
17247105	NOT2_FAS05539	NOT2	74
17247106	NOT2_FAS05539	NOT2	145
17247107	NOT2_FAS05539	NOT2	47
17247108	NOT2_FAS05539	NOT2	89
17247109	NOT2_FAS05539	NOT2	95
17247110	NOT2_FAS05539	NOT2	101
17247111	NOT2_FAS05539	NOT2	121
17247112	NOT2_FAS05539	NOT2	281
17247113	NOT2_FAS05539	NOT2	119
17247114	NOT2_FAS05539	NOT2	130
17247115	NOT2_FAS05539	NOT2	158
17247116	NOT2_FAS05539	NOT2	125
17247117	NOT2_FAS05539	NOT2	98
17247118	NOT2_FAS05539	NOT2	138
17247119	NOT2_FAS05539	NOT2	156
17247120	NOT2_FAS05539	NOT2	137
17247121	NOT2_FAS05539	NOT2	98
17247122	NOT2_FAS05539	NOT2	197
17247123	NOT2_FAS05539	NOT2	110
17247124	NOT2_FAS05539	NOT2	163
17247125	NOT2_FAS05539	NOT2	119
17247126	NOT2_FAS05539	NOT2	87
17247127	NOT2_FAS05539	NOT2	126
17247128	NOT2_FAS05539	NOT2	77
17247129	NOT2_FAS05539	NOT2	102
17247130	NOT2_FAS05539	NOT2	110
17247131	NOT2_FAS05539	NOT2	140
17247132	NOT2_FAS05539	NOT2	168
17247133	NOT2_FAS05539	NOT2	150
17247134	NOT2_FAS05539	NOT2	109
17247135	NOT2_FAS05539	NOT2	61
17247136	NOT2_FAS05539	NOT2	106
17247137	NOT2_FAS05539	NOT2	72
17247138	NOT2_FAS05539	NOT2	305
17247139	NOT2_FAS05539	NOT2	281
17247140	NOT2_FAS05539	NOT2	121
17247141	NOT2_FAS05539	NOT2	82
17247142	NOT2_FAS05539	NOT2	118
17247143	NOT2_FAS05539	NOT2	206
17247144	NOT2_FAS05539	NOT2	143
17247145	NOT2_FAS05539	NOT2	145
17247146	NOT2_FAS05539	NOT2	106
17247147	NOT2_FAS05539	NOT2	108
17247148	NOT2_FAS05539	NOT2	109
17247149	NOT2_FAS05539	NOT2	172
17247150	NOT2_FAS05539	NOT2	144
17247151	NOT2_FAS05539	NOT2	70
17247152	NOT2_FAS05539	NOT2	153
17247153	NOT2_FAS05539	NOT2	149
17247154	NOT2_FAS05539	NOT2	162
17247155	NOT2_FAS05539	NOT2	186
17247156	NOT2_FAS05539	NOT2	80
17247157	NOT2_FAS05539	NOT2	106
17247158	NOT2_FAS05539	NOT2	202
17247159	NOT2_FAS05539	NOT2	112
17247160	NOT2_FAS05539	NOT2	34
17247161	NOT2_FAS05539	NOT2	93
17247162	NOT2_FAS05539	NOT2	114
17247163	NOT2_FAS05539	NOT2	61
17247164	NOT2_FAS05539	NOT2	121
17247165	NOT2_FAS05539	NOT2	186
17247166	NOT2_FAS05539	NOT2	305
17247167	NOT2_FAS05539	NOT2	93
17247168	NOT2_FAS05539	NOT2	82
17247169	NOT2_FAS05539	NOT2	105
17247170	NOT2_FAS05539	NOT2	159
17247171	NOT2_FAS05539	NOT2	118
17247172	NOT2_FAS05539	NOT2	84
17247173	NOT2_FAS05539	NOT2	206
17247174	NOT2_FAS05539	NOT2	121
17247175	NOT2_FAS05539	NOT2	77
17247176	NOT2_FAS05539	NOT2	138
17247177	NOT2_FAS05539	NOT2	129
17247178	NOT2_FAS05539	NOT2	145
17247179	NOT2_FAS05539	NOT2	141
17247180	NOT2_FAS05539	NOT2	145
17247181	NOT2_FAS05539	NOT2	175
17247182	NOT2_FAS05539	NOT2	103
17247183	NOT2_FAS05539	NOT2	156
17247184	NOT2_FAS05539	NOT2	153
17247185	NOT2_FAS05539	NOT2	137
17247186	NOT2_FAS05539	NOT2	98
17247187	NOT2_FAS05539	NOT2	133
17247188	NOT2_FAS05539	NOT2	153
17247189	NOT2_FAS05539	NOT2	106
17247190	NOT2_FAS05539	NOT2	109
17247191	NOT2_FAS05539	NOT2	87
17247192	NOT2_FAS05539	NOT2	114
17247193	NOT2_FAS05539	NOT2	77
17247194	NOT2_FAS05539	NOT2	140
17247195	NOT2_FAS05539	NOT2	103
17247196	NOT2_FAS05539	NOT2	90
17247197	NOT2_FAS05539	NOT2	194
17247198	NOT2_FAS05539	NOT2	125
17247199	NOT2_FAS05539	NOT2	117
17247200	NOT2_FAS05539	NOT2	186
17247201	NOT2_FAS05539	NOT2	126
17247202	NOT2_FAS05539	NOT2	82
17247203	NOT2_FAS05539	NOT2	124
17247204	NOT2_FAS05539	NOT2	105
17247205	NOT2_FAS05539	NOT2	91
17247206	NOT2_FAS05539	NOT2	160
17247207	NOT2_FAS05539	NOT2	159
17247208	NOT2_FAS05539	NOT2	147
17247209	NOT2_FAS05539	NOT2	119
17247210	NOT2_FAS05539	NOT2	145
17247211	NOT2_FAS05539	NOT2	108
17247212	NOT2_FAS05539	NOT2	109
17247213	NOT2_FAS05539	NOT2	144
17247214	NOT2_FAS05539	NOT2	164
17247215	NOT2_FAS05539	NOT2	103
17247216	NOT2_FAS05539	NOT2	70
17247217	NOT2_FAS05539	NOT2	138
17247218	NOT2_FAS05539	NOT2	153
17247219	NOT2_FAS05539	NOT2	218
17247220	NOT2_FAS05539	NOT2	124
17247221	NOT2_FAS05539	NOT2	143
17247222	NOT2_FAS05539	NOT2	106
17247223	NOT2_FAS05539	NOT2	163
17247224	NOT2_FAS05539	NOT2	198
17247225	NOT2_FAS05539	NOT2	87
17247226	NOT2_FAS05539	NOT2	85
17247227	NOT2_FAS05539	NOT2	33
17247228	NOT2_FAS05539	NOT2	98
17247229	NOT2_FAS05539	NOT2	109
17247230	NOT2_FAS05539	NOT2	90
17247231	NOT2_FAS05539	NOT2	194
17247232	NOT2_FAS05539	NOT2	162
17247233	NOT2_FAS05539	NOT2	125
17247234	NOT2_FAS05539	NOT2	141
17247235	NOT2_FAS05539	NOT2	106
17247236	NOT2_FAS05539	NOT2	150
17247237	NOT2_FAS05539	NOT2	85
17247238	NOT2_FAS05539	NOT2	101
17247239	NOT2_FAS05539	NOT2	23
17247240	NOT2_FAS05539	NOT2	117
17247241	NOT2_FAS05539	NOT2	138
17247242	NOT2_FAS05539	NOT2	102
17247243	NOT2_FAS05539	NOT2	75
17247244	NOT2_FAS05539	NOT2	129
17247245	NOT2_FAS05539	NOT2	125
17247246	NOT2_FAS05539	NOT2	127
17247247	NOT2_FAS05539	NOT2	73
17247248	NOT2_FAS05539	NOT2	77
17247249	NOT2_FAS05539	NOT2	80
17247250	NOT2_FAS05539	NOT2	92
17247251	NOT2_FAS05539	NOT2	92
17247252	NOT2_FAS05539	NOT2	215
17247253	NOT2_FAS05539	NOT2	158
17247254	NOT2_FAS05539	NOT2	251
17247255	NOT2_FAS05539	NOT2	144
17247256	NOT2_FAS05539	NOT2	197
17247257	NOT2_FAS05539	NOT2	174
17247258	NOT2_FAS05539	NOT2	137
17247259	NOT2_FAS05539	NOT2	47
17247260	NOT2_FAS05539	NOT2	98
17247261	NOT2_FAS05539	NOT2	124
17247262	NOT2_FAS05539	NOT2	166
17247263	NOT2_FAS05539	NOT2	162
17247264	NOT2_FAS05539	NOT2	110
17247265	NOT2_FAS05539	NOT2	167
17247266	NOT2_FAS05539	NOT2	119
17247267	NOT2_FAS05539	NOT2	77
17247268	NOT2_FAS05539	NOT2	22
17247269	NOT2_FAS05539	NOT2	177
17247270	NOT2_FAS05539	NOT2	202
17247271	NOT2_FAS05539	NOT2	293
17247272	NOT2_FAS05539	NOT2	76
17247273	NOT2_FAS05539	NOT2	61
17247274	NOT2_FAS05539	NOT2	87
17247275	NOT2_FAS05539	NOT2	98
17247276	NOT2_FAS05539	NOT2	141
17247277	NOT2_FAS05539	NOT2	117
17247278	NOT2_FAS05539	NOT2	305
17247279	NOT2_FAS05539	NOT2	121
17247280	NOT2_FAS05539	NOT2	93
17247281	NOT2_FAS05539	NOT2	142
17247282	NOT2_FAS05539	NOT2	121
17247283	NOT2_FAS05539	NOT2	147
17247284	NOT2_FAS05539	NOT2	77
17247285	NOT2_FAS05539	NOT2	143
17247286	NOT2_FAS05539	NOT2	196
17247287	NOT2_FAS05539	NOT2	129
17247288	NOT2_FAS05539	NOT2	106
17247289	NOT2_FAS05539	NOT2	123
17247290	NOT2_FAS05539	NOT2	158
17247291	NOT2_FAS05539	NOT2	214
17247292	NOT2_FAS05539	NOT2	175
17247293	NOT2_FAS05539	NOT2	138
17247294	NOT2_FAS05539	NOT2	124
17247295	NOT2_FAS05539	NOT2	166
17247296	NOT2_FAS05539	NOT2	138
17247297	NOT2_FAS05539	NOT2	95
17247298	NOT2_FAS05539	NOT2	106
17247299	NOT2_FAS05539	NOT2	119
17247300	NOT2_FAS05539	NOT2	126
17247301	NOT2_FAS05539	NOT2	135
17247302	NOT2_FAS05539	NOT2	177
17247303	NOT2_FAS05539	NOT2	96
17247304	NOT2_FAS05539	NOT2	90
17247305	NOT2_FAS05539	NOT2	80
17247306	NOT2_FAS05539	NOT2	34
17247307	NOT2_FAS05539	NOT2	93
17247308	NOT2_FAS05539	NOT2	87
17247309	NOT2_FAS05539	NOT2	141
17247310	NOT2_FAS05539	NOT2	69
17247311	NOT2_FAS05539	NOT2	63
17247312	NOT2_FAS05539	NOT2	238
17247313	NOT2_FAS05539	NOT2	162
17247314	NOT2_FAS05539	NOT2	96
17247315	NOT2_FAS05539	NOT2	137
17247316	NOT2_FAS05539	NOT2	112
17247317	NOT2_FAS05539	NOT2	141
17247318	NOT2_FAS05539	NOT2	121
17247319	NOT2_FAS05539	NOT2	186
17247320	NOT2_FAS05539	NOT2	237
17247321	NOT2_FAS05539	NOT2	238
17247322	NOT2_FAS05539	NOT2	162
17247323	NOT2_FAS05539	NOT2	198
17247324	NOT2_FAS05539	NOT2	202
17247325	NOT2_FAS05539	NOT2	114
17247326	NOT2_FAS05539	NOT2	141
17247327	NOT2_FAS05539	NOT2	107
17247328	NOT2_FAS05539	NOT2	120
17247329	NOT2_FAS05539	NOT2	91
17247330	NOT2_FAS05539	NOT2	72
17247331	NOT2_FAS05539	NOT2	178
17247332	NOT2_FAS05539	NOT2	305
17247333	NOT2_FAS05539	NOT2	101
17247334	NOT2_FAS05539	NOT2	77
17247335	NOT2_FAS05539	NOT2	143
17247336	NOT2_FAS05539	NOT2	129
17247337	NOT2_FAS05539	NOT2	106
17247338	NOT2_FAS05539	NOT2	92
17247339	NOT2_FAS05539	NOT2	109
17247340	NOT2_FAS05539	NOT2	123
17247341	NOT2_FAS05539	NOT2	164
17247342	NOT2_FAS05539	NOT2	144
17247343	NOT2_FAS05539	NOT2	138
17247344	NOT2_FAS05539	NOT2	137
17247345	NOT2_FAS05539	NOT2	98
17247346	NOT2_FAS05539	NOT2	162
17247347	NOT2_FAS05539	NOT2	109
17247348	NOT2_FAS05539	NOT2	91
17247349	NOT2_FAS05539	NOT2	126
17247350	NOT2_FAS05539	NOT2	77
17247351	NOT2_FAS05539	NOT2	102
17247352	NOT2_FAS05539	NOT2	126
17247353	NOT2_FAS05539	NOT2	137
17247354	NOT2_FAS05539	NOT2	33
17247355	NOT2_FAS05539	NOT2	80
17247356	NOT2_FAS05539	NOT2	109
17247357	NOT2_FAS05539	NOT2	162
17247358	NOT2_FAS05539	NOT2	80
17247359	NOT2_FAS05539	NOT2	117
17247360	NOT2_FAS05539	NOT2	193
17247361	NOT2_FAS05539	NOT2	229
17247362	NOT2_FAS05539	NOT2	125
17247363	NOT2_FAS05539	NOT2	98
17247364	NOT2_FAS05539	NOT2	109
17247365	NOT2_FAS05539	NOT2	215
17247366	NOT2_FAS05539	NOT2	282
17247367	NOT2_FAS05539	NOT2	188
17247368	NOT2_FAS05539	NOT2	132
17247369	NOT2_FAS05539	NOT2	177
17247370	NOT2_FAS05539	NOT2	98
17247371	NOT2_FAS05539	NOT2	150
17247372	NOT2_FAS05539	NOT2	129
17247373	NOT2_FAS05539	NOT2	105
17247374	NOT2_FAS05539	NOT2	24
17247375	NOT2_FAS05539	NOT2	132
17247376	NOT2_FAS05539	NOT2	97
17247377	NOT2_FAS05539	NOT2	154
17247378	NOT2_FAS05539	NOT2	134
17247379	NOT2_FAS05539	NOT2	153
17247380	NOT2_FAS05539	NOT2	94
17247381	NOT2_FAS05539	NOT2	121
17247382	NOT2_FAS05539	NOT2	108
17247383	NOT2_FAS05539	NOT2	93
17247384	NOT2_FAS05539	NOT2	127
17247385	NOT2_FAS05539	NOT2	197
17247386	NOT2_FAS05539	NOT2	117
17247387	NOT2_FAS05539	NOT2	71
17247388	NOT2_FAS05539	NOT2	255
17247389	NOT2_FAS05539	NOT2	127
17247390	NOT2_FAS05539	NOT2	151
17247391	NOT2_FAS05539	NOT2	106
17247392	NOT2_FAS05539	NOT2	123
17247393	NOT2_FAS05539	NOT2	49
17247394	NOT2_FAS05539	NOT2	101
17247395	NOT2_FAS05539	NOT2	111
17247396	NOT2_FAS05539	NOT2	69
17247397	NOT2_FAS05539	NOT2	91
17247398	NOT2_FAS05539	NOT2	104
17247399	NOT2_FAS05539	NOT2	234
17247400	NOT2_FAS05539	NOT2	90
17247401	NOT2_FAS05539	NOT2	200
17247402	NOT2_FAS05539	NOT2	97
17247403	NOT2_FAS05539	NOT2	169
17247404	NOT2_FAS05539	NOT2	80
17247405	NOT2_FAS05539	NOT2	216
17247406	NOT2_FAS05539	NOT2	157
17247407	NOT2_FAS05539	NOT2	158
17247408	NOT2_FAS05539	NOT2	130
17247409	NOT2_FAS05539	NOT2	72
17247410	NOT2_FAS05539	NOT2	130
17247411	NOT2_FAS05539	NOT2	96
17247412	NOT2_FAS05539	NOT2	95
17247413	NOT2_FAS05539	NOT2	97
17247414	NOT2_FAS05539	NOT2	108
17247415	NOT2_FAS05539	NOT2	92
17247416	NOT2_FAS05539	NOT2	112
17247417	NOT2_FAS05539	NOT2	74
17247418	NOT2_FAS05539	NOT2	84
17247419	NOT2_FAS05539	NOT2	88
17247420	NOT2_FAS05539	NOT2	60
17247421	NOT2_FAS05539	NOT2	168
17247422	NOT2_FAS05539	NOT2	112
17247423	NOT2_FAS05539	NOT2	137
17247424	NOT2_FAS05539	NOT2	133
17247425	NOT2_FAS05539	NOT2	76
17247426	NOT2_FAS05539	NOT2	65
17247427	NOT2_FAS05539	NOT2	135
17247428	NOT2_FAS05539	NOT2	95
17247429	NOT2_FAS05539	NOT2	197
17247430	NOT2_FAS05539	NOT2	125
17247431	NOT2_FAS05539	NOT2	91
17247432	NOT2_FAS05539	NOT2	143
17247433	NOT2_FAS05539	NOT2	60
17247434	NOT2_FAS05539	NOT2	146
17247435	NOT2_FAS05539	NOT2	87
17247436	NOT2_FAS05539	NOT2	91
17247437	NOT2_FAS05539	NOT2	264
17247438	NOT2_FAS05539	NOT2	82
17247439	NOT2_FAS05539	NOT2	55
17247440	NOT2_FAS05539	NOT2	132
17247441	NOT2_FAS05539	NOT2	157
17247442	NOT2_FAS05539	NOT2	103
17247443	NOT2_FAS05539	NOT2	90
17247444	NOT2_FAS05539	NOT2	60
17247445	NOT2_FAS05539	NOT2	8
17247446	NOT2_FAS05539	NOT2	140
17247447	NOT2_FAS05539	NOT2	107
17247448	NOT2_FAS05539	NOT2	146
17247449	NOT2_FAS05539	NOT2	26
17247450	NOT2_FAS05539	NOT2	104
17247451	NOT2_FAS05539	NOT2	13
17247452	NOT2_FAS05539	NOT2	161
17247453	NOT2_FAS05539	NOT2	127
17247454	NOT2_FAS05539	NOT2	23
17247455	NOT2_FAS05539	NOT2	117
17247456	NOT2_FAS05539	NOT2	74
17247457	NOT2_FAS05539	NOT2	77
17247458	NOT2_FAS05539	NOT2	142
17247459	NOT2_FAS05539	NOT2	75
17247460	NOT2_FAS05539	NOT2	125
17247461	NOT2_FAS05539	NOT2	95
17247462	NOT2_FAS05539	NOT2	121
17247463	NOT2_FAS05539	NOT2	111
17247464	NOT2_FAS05539	NOT2	73
17247465	NOT2_FAS05539	NOT2	83
17247466	NOT2_FAS05539	NOT2	82
17247467	NOT2_FAS05539	NOT2	118
17247468	NOT2_FAS05539	NOT2	106
17247469	NOT2_FAS05539	NOT2	92
17247470	NOT2_FAS05539	NOT2	108
17247471	NOT2_FAS05539	NOT2	130
17247472	NOT2_FAS05539	NOT2	214
17247473	NOT2_FAS05539	NOT2	172
17247474	NOT2_FAS05539	NOT2	98
17247475	NOT2_FAS05539	NOT2	164
17247476	NOT2_FAS05539	NOT2	197
17247477	NOT2_FAS05539	NOT2	70
17247478	NOT2_FAS05539	NOT2	162
17247479	NOT2_FAS05539	NOT2	138
17247480	NOT2_FAS05539	NOT2	164
17247481	NOT2_FAS05539	NOT2	110
17247482	NOT2_FAS05539	NOT2	140
17247483	NOT2_FAS05539	NOT2	103
17247484	NOT2_FAS05539	NOT2	125
17247485	NOT2_FAS05539	NOT2	76
17247486	NOT2_FAS05539	NOT2	93
17247487	NOT2_FAS05539	NOT2	61
17247488	NOT2_FAS05539	NOT2	193
17247489	NOT2_FAS05539	NOT2	141
17247490	NOT2_FAS05539	NOT2	215
17247491	NOT2_FAS05539	NOT2	105
17247492	NOT2_FAS05539	NOT2	132
17247493	NOT2_FAS05539	NOT2	88
17247494	NOT2_FAS05539	NOT2	129
17247495	NOT2_FAS05539	NOT2	132
17247496	NOT2_FAS05539	NOT2	177
17247497	NOT2_FAS05539	NOT2	150
17247498	NOT2_FAS05539	NOT2	153
17247499	NOT2_FAS05539	NOT2	93
17247500	NOT2_FAS05539	NOT2	197
17247501	NOT2_FAS05539	NOT2	71
17247502	NOT2_FAS05539	NOT2	79
17247503	NOT2_FAS05539	NOT2	91
17247504	NOT2_FAS05539	NOT2	234
17247505	NOT2_FAS05539	NOT2	158
17247506	NOT2_FAS05539	NOT2	74
17247507	NOT2_FAS05539	NOT2	84
17247508	NOT2_FAS05539	NOT2	133
17247509	NOT2_FAS05539	NOT2	81
17247510	NOT2_FAS05539	NOT2	144
17247511	NOT2_FAS05539	NOT2	8
17247512	NOT2_FAS05539	NOT2	82
17247513	NOT2_FAS05539	NOT2	76
17247514	NOT2_FAS05539	NOT2	60
17247515	NOT2_FAS05539	NOT2	140
17247516	NOT2_FAS05539	NOT2	82
17247517	NOT2_FAS05539	NOT2	104
17247518	NOT2_FAS05539	NOT2	121
17247519	NOT2_FAS05539	NOT2	161
17247520	NOT2_FAS05539	NOT2	96
17247521	NOT2_FAS05539	NOT2	138
17247522	NOT2_FAS05539	NOT2	82
17247523	NOT2_FAS05539	NOT2	105
17247524	NOT2_FAS05539	NOT2	73
17247525	NOT2_FAS05539	NOT2	77
17247526	NOT2_FAS05539	NOT2	159
17247527	NOT2_FAS05539	NOT2	118
17247528	NOT2_FAS05539	NOT2	105
17247529	NOT2_FAS05539	NOT2	126
17247530	NOT2_FAS05539	NOT2	215
17247531	NOT2_FAS05539	NOT2	200
17247532	NOT2_FAS05539	NOT2	164
17247533	NOT2_FAS05539	NOT2	272
17247534	NOT2_FAS05539	NOT2	144
17247535	NOT2_FAS05539	NOT2	124
17247536	NOT2_FAS05539	NOT2	122
17247537	NOT2_FAS05539	NOT2	138
17247538	NOT2_FAS05539	NOT2	164
17247539	NOT2_FAS05539	NOT2	155
17247540	NOT2_FAS05539	NOT2	106
17247541	NOT2_FAS05539	NOT2	102
17247542	NOT2_FAS05539	NOT2	126
17247543	NOT2_FAS05539	NOT2	80
17247544	NOT2_FAS05539	NOT2	109
17247545	NOT2_FAS05539	NOT2	150
17247546	NOT2_FAS05539	NOT2	125
17247547	NOT2_FAS05539	NOT2	220
17247548	NOT2_FAS05539	NOT2	34
17247549	NOT2_FAS05539	NOT2	93
17247550	NOT2_FAS05539	NOT2	141
17247551	NOT2_FAS05539	NOT2	125
17247552	NOT2_FAS05539	NOT2	106
17247553	NOT2_FAS05539	NOT2	196
17247554	NOT2_FAS05539	NOT2	138
17247555	NOT2_FAS05539	NOT2	8
17247556	NOT2_FAS05539	NOT2	126
17247557	NOT2_FAS05539	NOT2	92
17247558	NOT2_FAS05539	NOT2	197
17247559	NOT2_FAS05539	NOT2	110
17247560	NOT2_FAS05539	NOT2	135
17247561	NOT2_FAS05539	NOT2	38
17247562	NOT2_FAS05539	NOT2	147
17247563	NOT2_FAS05539	NOT2	150
17247564	NOT2_FAS05539	NOT2	293
17247565	NOT2_FAS05539	NOT2	193
17247566	NOT2_FAS05539	NOT2	128
17247567	NOT2_FAS05539	NOT2	121
17247568	NOT2_FAS05539	NOT2	90
17247569	NOT2_FAS05539	NOT2	237
17247570	NOT2_FAS05539	NOT2	238
17247571	NOT2_FAS05539	NOT2	162
17247572	NOT2_FAS05539	NOT2	96
17247573	NOT2_FAS05539	NOT2	147
17247574	NOT2_FAS05539	NOT2	150
17247575	NOT2_FAS05539	NOT2	117
17247576	NOT2_FAS05539	NOT2	121
17247577	NOT2_FAS05539	NOT2	90
17247578	NOT2_FAS05539	NOT2	186
17247579	NOT2_FAS05539	NOT2	237
17247580	NOT2_FAS05539	NOT2	238
17247581	NOT2_FAS05539	NOT2	162
17247582	NOT2_FAS05539	NOT2	33
17247583	NOT2_FAS05539	NOT2	229
17247584	NOT2_FAS05539	NOT2	107
17247585	NOT2_FAS05539	NOT2	127
17247586	NOT2_FAS05539	NOT2	175
17247587	NOT2_FAS05539	NOT2	121
17247588	NOT2_FAS05539	NOT2	125
17247589	NOT2_FAS05539	NOT2	123
17247590	NOT2_FAS05539	NOT2	80
17247591	NOT2_FAS05539	NOT2	197
17247592	NOT2_FAS05539	NOT2	175
17247593	NOT2_FAS05539	NOT2	95
17247594	NOT2_FAS05539	NOT2	73
17247595	NOT2_FAS05539	NOT2	38
17247596	NOT2_FAS05539	NOT2	107
17247597	NOT2_FAS05539	NOT2	117
17247598	NOT2_FAS05539	NOT2	107
17247599	NOT2_FAS05539	NOT2	141
17247600	NOT2_FAS05539	NOT2	109
17247601	NOT2_FAS05539	NOT2	24
17247602	NOT2_FAS05539	NOT2	178
17247603	NOT2_FAS05539	NOT2	94
17247604	NOT2_FAS05539	NOT2	21
17247605	NOT2_FAS05539	NOT2	11
17247606	NOT2_FAS05539	NOT2	222
17247607	NOT2_FAS05539	NOT2	249
17247608	NOT2_FAS05539	NOT2	31
17247609	NOT2_FAS05539	NOT2	305
17247610	NOT2_FAS05539	NOT2	105
17247611	NOT2_FAS05539	NOT2	153
17247612	NOT2_FAS05539	NOT2	147
17247613	NOT2_FAS05539	NOT2	92
17247614	NOT2_FAS05539	NOT2	103
17247615	NOT2_FAS05539	NOT2	145
17247616	NOT2_FAS05539	NOT2	92
17247617	NOT2_FAS05539	NOT2	251
17247618	NOT2_FAS05539	NOT2	8
17247619	NOT2_FAS05539	NOT2	80
17247620	NOT2_FAS05539	NOT2	110
17247621	NOT2_FAS05539	NOT2	167
17247622	NOT2_FAS05539	NOT2	135
17247623	NOT2_FAS05539	NOT2	80
17247624	NOT2_FAS05539	NOT2	106
17247625	NOT2_FAS05539	NOT2	150
17247626	NOT2_FAS05539	NOT2	90
17247627	NOT2_FAS05539	NOT2	84
17247628	NOT2_FAS05539	NOT2	117
17247629	NOT2_FAS05539	NOT2	93
17247630	NOT2_FAS05539	NOT2	61
17247631	NOT2_FAS05539	NOT2	91
17247632	NOT2_FAS05539	NOT2	186
17247633	NOT2_FAS05539	NOT2	106
17247634	NOT2_FAS05539	NOT2	127
17247635	NOT2_FAS05539	NOT2	153
17247636	NOT2_FAS05539	NOT2	138
17247637	NOT2_FAS05539	NOT2	281
17247638	NOT2_FAS05539	NOT2	141
17247639	NOT2_FAS05539	NOT2	156
17247640	NOT2_FAS05539	NOT2	245
17247641	NOT2_FAS05539	NOT2	197
17247642	NOT2_FAS05539	NOT2	110
17247643	NOT2_FAS05539	NOT2	106
17247644	NOT2_FAS05539	NOT2	96
17247645	NOT2_FAS05539	NOT2	61
17247646	NOT2_FAS05539	NOT2	69
17247647	NOT2_FAS05539	NOT2	305
17247648	NOT2_FAS05539	NOT2	125
17247649	NOT2_FAS05539	NOT2	82
17247650	NOT2_FAS05539	NOT2	82
17247651	NOT2_FAS05539	NOT2	80
17247652	NOT2_FAS05539	NOT2	133
17247653	NOT2_FAS05539	NOT2	73
17247654	NOT2_FAS05539	NOT2	114
17247655	NOT2_FAS05539	NOT2	80
17247656	NOT2_FAS05539	NOT2	193
17247657	NOT2_FAS05539	NOT2	87
17247658	NOT2_FAS05539	NOT2	229
17247659	NOT2_FAS05539	NOT2	222
17247660	NOT2_FAS05539	NOT2	239
17247661	NOT2_FAS05539	NOT2	189
17247662	NOT2_FAS05539	NOT2	178
17247663	NOT2_FAS05539	NOT2	305
17247664	NOT2_FAS05539	NOT2	103
17247665	NOT2_FAS05539	NOT2	145
17247666	NOT2_FAS05539	NOT2	175
17247667	NOT2_FAS05539	NOT2	156
17247668	NOT2_FAS05539	NOT2	245
17247669	NOT2_FAS05539	NOT2	97
17247670	NOT2_FAS05539	NOT2	38
17247671	NOT2_FAS05539	NOT2	293
17247672	NOT2_FAS05539	NOT2	162
17247673	NOT2_FAS05539	NOT2	117
17247674	NOT2_FAS05539	NOT2	128
17247675	NOT2_FAS05539	NOT2	109
17247676	NOT2_FAS05539	NOT2	69
17247677	NOT2_FAS05539	NOT2	84
17247678	NOT2_FAS05539	NOT2	274
17247679	NOT2_FAS05539	NOT2	136
17247680	NOT2_FAS05539	NOT2	90
17247681	NOT2_FAS05539	NOT2	101
17247682	NOT2_FAS05539	NOT2	154
17247683	NOT2_FAS05539	NOT2	97
17247684	NOT2_FAS05539	NOT2	107
17247685	NOT2_FAS05539	NOT2	98
17247686	NOT2_FAS05539	NOT2	106
17247687	NOT2_FAS05539	NOT2	114
17247688	NOT2_FAS05539	NOT2	157
17247689	NOT2_FAS05539	NOT2	138
17247690	NOT2_FAS05539	NOT2	184
17247691	NOT2_FAS05539	NOT2	101
17247692	NOT2_FAS05539	NOT2	90
17247693	NOT2_FAS05539	NOT2	95
17247694	NOT2_FAS05539	NOT2	97
17247695	NOT2_FAS05539	NOT2	172
17247696	NOT2_FAS05539	NOT2	112
17247697	NOT2_FAS05539	NOT2	127
17247698	NOT2_FAS05539	NOT2	74
17247699	NOT2_FAS05539	NOT2	76
17247700	NOT2_FAS05539	NOT2	81
17247701	NOT2_FAS05539	NOT2	71
17247702	NOT2_FAS05539	NOT2	126
17247703	NOT2_FAS05539	NOT2	168
17247704	NOT2_FAS05539	NOT2	112
17247705	NOT2_FAS05539	NOT2	98
17247706	NOT2_FAS05539	NOT2	94
17247707	NOT2_FAS05539	NOT2	79
17247708	NOT2_FAS05539	NOT2	135
17247709	NOT2_FAS05539	NOT2	95
17247710	NOT2_FAS05539	NOT2	197
17247711	NOT2_FAS05539	NOT2	142
17247712	NOT2_FAS05539	NOT2	143
17247713	NOT2_FAS05539	NOT2	101
17247714	NOT2_FAS05539	NOT2	146
17247715	NOT2_FAS05539	NOT2	101
17247716	NOT2_FAS05539	NOT2	106
17247717	NOT2_FAS05539	NOT2	216
17247718	NOT2_FAS05539	NOT2	72
17247719	NOT2_FAS05539	NOT2	149
17247720	NOT2_FAS05539	NOT2	97
17247721	NOT2_FAS05539	NOT2	55
17247722	NOT2_FAS05539	NOT2	133
17247723	NOT2_FAS05539	NOT2	157
17247724	NOT2_FAS05539	NOT2	129
17247725	NOT2_FAS05539	NOT2	47
17247726	NOT2_FAS05539	NOT2	90
17247727	NOT2_FAS05539	NOT2	150
17247728	NOT2_FAS05539	NOT2	8
17247729	NOT2_FAS05539	NOT2	84
17247730	NOT2_FAS05539	NOT2	137
17247731	NOT2_FAS05539	NOT2	153
17247732	NOT2_FAS05539	NOT2	19
17247733	NOT2_FAS05539	NOT2	116
17247734	NOT2_FAS05539	NOT2	116
17247735	NOT2_FAS05539	NOT2	92
17247736	NOT2_FAS05539	NOT2	83
17247737	NOT2_FAS05539	NOT2	91
17247738	NOT2_FAS05539	NOT2	201
17247739	NOT2_FAS05539	NOT2	127
17247740	NOT2_FAS05539	NOT2	175
17247741	NOT2_FAS05539	NOT2	135
17247742	NOT2_FAS05539	NOT2	102
17247743	NOT2_FAS05539	NOT2	142
17247744	NOT2_FAS05539	NOT2	8
17247745	NOT2_FAS05539	NOT2	143
17247746	NOT2_FAS05539	NOT2	80
17247747	NOT2_FAS05539	NOT2	177
17247748	NOT2_FAS05539	NOT2	109
17247749	NOT2_FAS05539	NOT2	52
17247750	NOT2_FAS05539	NOT2	186
17247751	NOT2_FAS05539	NOT2	145
17247752	NOT2_FAS05539	NOT2	114
17247753	NOT2_FAS05539	NOT2	147
17247754	NOT2_FAS05539	NOT2	237
17247755	NOT2_FAS05539	NOT2	238
17247756	NOT2_FAS05539	NOT2	162
17247757	NOT2_FAS05539	NOT2	202
17247758	NOT2_FAS05539	NOT2	178
17247759	NOT2_FAS05539	NOT2	249
17247760	NOT2_FAS05539	NOT2	103
17247761	NOT2_FAS05539	NOT2	97
17247762	NOT2_FAS05539	NOT2	80
17247763	NOT2_FAS05539	NOT2	137
17247764	NOT2_FAS05539	NOT2	128
17247765	NOT2_FAS05539	NOT2	109
17247766	NOT2_FAS05539	NOT2	8
17247767	NOT2_FAS05539	NOT2	11
17247768	NOT2_FAS05539	NOT2	33
17247769	NOT2_FAS05539	NOT2	84
17247770	NOT2_FAS05539	NOT2	35
17247771	NOT2_FAS05539	NOT2	167
17247772	NOT2_FAS05539	NOT2	128
17247773	NOT2_FAS05539	NOT2	85
17247774	NOT2_FAS05539	NOT2	305
17247775	NOT2_FAS05539	NOT2	114
17247776	NOT2_FAS05539	NOT2	107
17247777	NOT2_FAS05539	NOT2	33
17247778	NOT2_FAS05539	NOT2	209
17247779	NOT2_FAS05539	NOT2	173
17247780	NOT2_FAS05539	NOT2	189
17247781	NOT2_FAS05539	NOT2	287
17247782	NOT2_FAS05539	NOT2	243
17247783	NOT2_FAS05539	NOT2	239
17247784	NOT2_FAS05539	NOT2	109
17247785	NOT2_FAS05539	NOT2	149
17247786	NOT2_FAS05539	NOT2	106
17247787	NOT2_FAS05539	NOT2	107
17247788	NOT2_FAS05539	NOT2	274
17247789	NOT2_FAS05539	NOT2	98
17247790	NOT2_FAS05539	NOT2	81
17247791	NOT2_FAS05539	NOT2	81
17247792	NOT2_FAS05539	NOT2	100
17247793	NOT2_FAS05539	NOT2	125
17247794	NOT2_FAS05539	NOT2	141
17247795	NOT2_FAS05539	NOT2	85
17247796	NOT2_FAS05539	NOT2	72
17247797	NOT2_FAS05539	NOT2	97
17247798	NOT2_FAS05539	NOT2	83
17247799	NOT2_FAS05539	NOT2	19
17247800	NOT2_FAS05539	NOT2	31
17247801	NOT2_FAS05539	NOT2	305
17247802	NOT2_FAS05539	NOT2	121
17247803	NOT2_FAS05539	NOT2	35
17247804	NOT2_FAS05539	NOT2	137
17247805	NOT2_FAS05539	NOT2	109
17247806	NOT2_FAS05539	NOT2	24
17247807	NOT2_FAS05539	NOT2	106
17247808	NOT2_FAS05539	NOT2	142
17247809	NOT2_FAS05539	NOT2	49
17247810	NOT2_FAS05539	NOT2	101
17247811	NOT2_FAS05539	NOT2	98
17247812	NOT2_FAS05539	NOT2	138
17247813	NOT2_FAS05539	NOT2	184
17247814	NOT2_FAS05539	NOT2	81
17247815	NOT2_FAS05539	NOT2	60
17247816	NOT2_FAS05539	NOT2	141
17247817	NOT2_FAS05539	NOT2	146
17247818	NOT2_FAS05539	NOT2	81
17247819	NOT2_FAS05539	NOT2	98
17247820	NOT2_FAS05539	NOT2	21
17247821	NOT2_FAS05539	NOT2	97
17247822	NOT2_FAS05539	NOT2	150
17247823	NOT2_FAS05539	NOT2	8
17247824	NOT2_FAS05539	NOT2	19
17247825	NOT2_FAS05539	NOT2	44
17247826	NOT2_FAS05539	NOT2	175
17247827	NOT2_FAS05539	NOT2	135
17247828	NOT2_FAS05539	NOT2	123
17247829	NOT2_FAS05539	NOT2	114
17247830	NOT2_FAS05539	NOT2	52
17247831	NOT2_FAS05539	NOT2	103
17247832	NOT2_FAS05539	NOT2	178
17247833	NOT2_FAS05539	NOT2	8
17247834	NOT2_FAS05539	NOT2	222
17247835	NOT2_FAS05539	NOT2	82
17247836	NOT2_FAS05539	NOT2	167
17247837	NOT2_FAS05539	NOT2	147
17247838	NOT2_FAS05539	NOT2	128
17247839	NOT2_FAS05539	NOT2	44
17247840	NOT2_FAS05539	NOT2	11
17247841	NOT2_FAS05539	NOT2	237
17247842	NOT2_FAS05539	NOT2	238
17247843	NOT2_FAS05539	NOT2	162
17247844	NOT2_FAS05539	NOT2	123
17247845	NOT2_FAS05539	NOT2	92
17247846	NOT2_FAS05539	NOT2	175
17247847	NOT2_FAS05539	NOT2	103
17247848	NOT2_FAS05539	NOT2	202
17247849	NOT2_FAS05539	NOT2	109
17247850	NOT2_FAS05539	NOT2	209
17247851	NOT2_FAS05539	NOT2	243
17247852	NOT2_FAS05539	NOT2	287
17247853	NOT2_FAS05539	NOT2	264
17247854	NOT2_FAS05539	NOT2	189
17247855	NOT2_FAS05539	NOT2	222
17247856	NOT2_FAS05539	NOT2	173
17247857	NOT2_FAS05539	NOT2	239
17247858	NOT2_FAS05539	NOT2	143
17247859	NOT2_FAS05539	NOT2	35
17247860	NOT2_FAS05539	NOT2	209
17247861	NOT2_FAS05539	NOT2	243
17247862	NOT2_FAS05539	NOT2	287
17247863	NOT2_FAS05539	NOT2	264
17247864	NOT2_FAS05539	NOT2	189
17247865	NOT2_FAS05539	NOT2	222
17247866	NOT2_FAS05539	NOT2	173
17247867	NOT2_FAS05539	NOT2	239
17247868	NOT2_FAS05539	NOT2	178
17247869	NOT2_FAS05539	NOT2	35
17247870	NOT2_FAS05539	NOT2	249
17247871	NOT2_FAS05539	NOT2	243
17247872	NOT2_FAS05539	NOT2	287
17247873	NOT2_FAS05539	NOT2	21
17247874	NOT2_FAS05539	NOT2	44
17247875	NOT2_FAS05539	NOT2	18
17247876	NOT2_FAS05539	NOT2	35
17247877	NOT2_FAS05539	NOT2	11
17247878	NOT2_FAS05539	NOT2	35
17247879	NOT2_FAS05539	NOT2	287
17247880	NOT2_FAS05539	NOT2	243
17247881	NOT2_FAS05539	NOT2	239
17247882	NOT2_FAS05539	NOT2	237
17247883	NOT2_FAS05539	NOT2	106
17247884	NOT2_FAS05539	NOT2	97
17247885	NOT2_FAS05539	NOT2	58
17247886	NOT2_FAS05539	NOT2	95
17247887	NOT2_FAS05539	NOT2	57
17247888	NOT2_FAS05539	NOT2	133
17247889	NOT2_FAS05539	NOT2	109
17247890	NOT2_FAS05539	NOT2	120
17247891	NOT2_FAS05539	NOT2	120
17247892	NOT2_FAS05539	NOT2	95
17247893	NOT2_FAS05539	NOT2	57
17247894	NOT2_FAS05539	NOT2	133
17247895	NOT2_FAS05539	NOT2	34
17247896	NOT2_FAS05539	NOT2	133
17247897	NOT2_FAS05539	NOT2	120
17247898	NOT2_FAS05539	NOT2	95
17247899	NOT2_FAS05539	NOT2	57
17247900	NOT2_FAS05539	NOT2	68
17247901	NOT2_FAS05539	NOT2	154
17247902	NOT2_FAS05539	NOT2	177
17247903	NOT2_FAS05539	NOT2	131
17247904	NOT2_FAS05539	NOT2	124
17247905	NOT2_FAS05539	NOT2	46
17247906	NOT2_FAS05539	NOT2	122
17247907	NOT2_FAS05539	NOT2	156
17247908	NOT2_FAS05539	NOT2	146
17247909	NOT2_FAS05539	NOT2	80
17247910	NOT2_FAS05539	NOT2	130
17247911	NOT2_FAS05539	NOT2	89
17247912	NOT2_FAS05539	NOT2	100
17247913	NOT2_FAS05539	NOT2	112
17247914	NOT2_FAS05539	NOT2	102
17247915	NOT2_FAS05539	NOT2	50
17247916	NOT2_FAS05539	NOT2	72
17247917	NOT2_FAS05539	NOT2	108
17247918	NOT2_FAS05539	NOT2	127
17247919	NOT2_FAS05539	NOT2	109
17247920	NOT2_FAS05539	NOT2	129
17247921	NOT2_FAS05539	NOT2	134
17247922	NOT2_FAS05539	NOT2	100
17247923	NOT2_FAS05539	NOT2	87
17247924	NOT2_FAS05539	NOT2	174
17247925	NOT2_FAS05539	NOT2	146
17247926	NOT2_FAS05539	NOT2	66
17247927	NOT2_FAS05539	NOT2	99
17247928	NOT2_FAS05539	NOT2	116
17247929	NOT2_FAS05539	NOT2	93
17247930	NOT2_FAS05539	NOT2	211
17247931	NOT2_FAS05539	NOT2	100
17247932	NOT2_FAS05539	NOT2	154
17247933	NOT2_FAS05539	NOT2	37
17247934	NOT2_FAS05539	NOT2	92
17247935	NOT2_FAS05539	NOT2	146
17247936	NOT2_FAS05539	NOT2	141
17247937	NOT2_FAS05539	NOT2	54
17247938	NOT2_FAS05539	NOT2	41
17247939	NOT2_FAS05539	NOT2	70
17247940	NOT2_FAS05539	NOT2	52
17247941	NOT2_FAS05539	NOT2	56
17247942	NOT2_FAS05539	NOT2	149
17247943	NOT2_FAS05539	NOT2	74
17247944	NOT2_FAS05539	NOT2	139
17247945	NOT2_FAS05539	NOT2	72
17247946	NOT2_FAS05539	NOT2	114
17247947	NOT2_FAS05539	NOT2	136
17247948	NOT2_FAS05539	NOT2	43
17247949	NOT2_FAS05539	NOT2	257
17247950	NOT2_FAS05539	NOT2	124
17247951	NOT2_FAS05539	NOT2	36
17247952	NOT2_FAS05539	NOT2	33
17247953	NOT2_FAS05539	NOT2	115
17247954	NOT2_FAS05539	NOT2	33
17247955	NOT2_FAS05539	NOT2	113
17247956	NOT2_FAS05539	NOT2	106
17247957	NOT2_FAS05539	NOT2	171
17247958	NOT2_FAS05539	NOT2	72
17247959	NOT2_FAS05539	NOT2	163
17247960	NOT2_FAS05539	NOT2	99
17247961	NOT2_FAS05539	NOT2	49
17247962	NOT2_FAS05539	NOT2	66
17247963	NOT2_FAS05539	NOT2	172
17247964	NOT2_FAS05539	NOT2	57
17247965	NOT2_FAS05539	NOT2	147
17247966	NOT2_FAS05539	NOT2	127
17247967	NOT2_FAS05539	NOT2	193
17247968	NOT2_FAS05539	NOT2	150
17247969	NOT2_FAS05539	NOT2	83
17247970	NOT2_FAS05539	NOT2	63
17247971	NOT2_FAS05539	NOT2	165
17247972	NOT2_FAS05539	NOT2	129
17247973	NOT2_FAS05539	NOT2	33
17247974	NOT2_FAS05539	NOT2	109
17247975	NOT2_FAS05539	NOT2	67
17247976	NOT2_FAS05539	NOT2	91
17247977	NOT2_FAS05539	NOT2	57
17247978	NOT2_FAS05539	NOT2	107
17247979	NOT2_FAS05539	NOT2	118
17247980	NOT2_FAS05539	NOT2	24
17247981	NOT2_FAS05539	NOT2	139
17247982	NOT2_FAS05539	NOT2	112
17247983	NOT2_FAS05539	NOT2	90
17247984	NOT2_FAS05539	NOT2	132
17247985	NOT2_FAS05539	NOT2	196
17247986	NOT2_FAS05539	NOT2	141
17247987	NOT2_FAS05539	NOT2	152
17247988	NOT2_FAS05539	NOT2	164
17247989	NOT2_FAS05539	NOT2	162
17247990	NOT2_FAS05539	NOT2	42
17247991	NOT2_FAS05539	NOT2	43
17247992	NOT2_FAS05539	NOT2	148
17247993	NOT2_FAS05539	NOT2	145
17247994	NOT2_FAS05539	NOT2	138
17247995	NOT2_FAS05539	NOT2	113
17247996	NOT2_FAS05539	NOT2	108
17247997	NOT2_FAS05539	NOT2	74
17247998	NOT2_FAS05539	NOT2	127
17247999	NOT2_FAS05539	NOT2	149
17248000	NOT2_FAS05539	NOT2	85
17248001	NOT2_FAS05539	NOT2	106
17248002	NOT2_FAS05539	NOT2	76
17248003	NOT2_FAS05539	NOT2	83
17248004	NOT2_FAS05539	NOT2	34
17248005	NOT2_FAS05539	NOT2	144
17248006	NOT2_FAS05539	NOT2	161
17248007	NOT2_FAS05539	NOT2	123
17248008	NOT2_FAS05539	NOT2	231
17248009	NOT2_FAS05539	NOT2	66
17248010	NOT2_FAS05539	NOT2	59
17248011	NOT2_FAS05539	NOT2	170
17248012	NOT2_FAS05539	NOT2	176
17248013	NOT2_FAS05539	NOT2	175
17248014	NOT2_FAS05539	NOT2	251
17248015	NOT2_FAS05539	NOT2	46
17248016	NOT2_FAS05539	NOT2	157
17248017	NOT2_FAS05539	NOT2	72
17248018	NOT2_FAS05539	NOT2	77
17248019	NOT2_FAS05539	NOT2	65
17248020	NOT2_FAS05539	NOT2	115
17248021	NOT2_FAS05539	NOT2	75
17248022	NOT2_FAS05539	NOT2	60
17248023	NOT2_FAS05539	NOT2	44
17248024	NOT2_FAS05539	NOT2	80
17248025	NOT2_FAS05539	NOT2	64
17248026	NOT2_FAS05539	NOT2	124
17248027	NOT2_FAS05539	NOT2	15
17248028	NOT2_FAS05539	NOT2	39
17248029	NOT2_FAS05539	NOT2	82
17248030	NOT2_FAS05539	NOT2	85
17248031	NOT2_FAS05539	NOT2	129
17248032	NOT2_FAS05539	NOT2	37
17248033	NOT2_FAS05539	NOT2	13
17248034	NOT2_FAS05539	NOT2	149
17248035	NOT2_FAS05539	NOT2	131
17248036	NOT2_FAS05539	NOT2	118
17248037	NOT2_FAS05539	NOT2	70
17248038	NOT2_FAS05539	NOT2	107
17248039	NOT2_FAS05539	NOT2	116
17248040	NOT2_FAS05539	NOT2	81
17248041	NOT2_FAS05539	NOT2	51
17248042	NOT2_FAS05539	NOT2	51
17248043	NOT2_FAS05539	NOT2	93
17248044	NOT2_FAS05539	NOT2	101
17248045	NOT2_FAS05539	NOT2	102
17248046	NOT2_FAS05539	NOT2	15
17248047	NOT2_FAS05539	NOT2	100
17248048	NOT2_FAS05539	NOT2	105
17248049	NOT2_FAS05539	NOT2	144
17248050	NOT2_FAS05539	NOT2	106
17248051	NOT2_FAS05539	NOT2	56
17248052	NOT2_FAS05539	NOT2	190
17248053	NOT2_FAS05539	NOT2	201
17248054	NOT2_FAS05539	NOT2	86
17248055	NOT2_FAS05539	NOT2	123
17248056	NOT2_FAS05539	NOT2	10
17248057	NOT2_FAS05539	NOT2	164
17248058	NOT2_FAS05539	NOT2	72
17248059	NOT2_FAS05539	NOT2	70
17248060	NOT2_FAS05539	NOT2	159
17248061	NOT2_FAS05539	NOT2	98
17248062	NOT2_FAS05539	NOT2	119
17248063	NOT2_FAS05539	NOT2	142
17248064	NOT2_FAS05539	NOT2	73
17248065	NOT2_FAS05539	NOT2	62
17248066	NOT2_FAS05539	NOT2	82
17248067	NOT2_FAS05539	NOT2	135
17248068	NOT2_FAS05539	NOT2	89
17248069	NOT2_FAS05539	NOT2	59
17248070	NOT2_FAS05539	NOT2	135
17248071	NOT2_FAS05539	NOT2	248
17248072	NOT2_FAS05539	NOT2	106
17248073	NOT2_FAS05539	NOT2	34
17248074	NOT2_FAS05539	NOT2	273
17248075	NOT2_FAS05539	NOT2	104
17248076	NOT2_FAS05539	NOT2	67
17248077	NOT2_FAS05539	NOT2	91
17248078	NOT2_FAS05539	NOT2	75
17248079	NOT2_FAS05539	NOT2	111
17248080	NOT2_FAS05539	NOT2	243
17248081	NOT2_FAS05539	NOT2	77
17248082	NOT2_FAS05539	NOT2	165
17248083	NOT2_FAS05539	NOT2	103
17248084	NOT2_FAS05539	NOT2	121
17248085	NOT2_FAS05539	NOT2	61
17248086	NOT2_FAS05539	NOT2	101
17248087	NOT2_FAS05539	NOT2	141
17248088	NOT2_FAS05539	NOT2	120
17248089	NOT2_FAS05539	NOT2	58
17248090	NOT2_FAS05539	NOT2	120
17248091	NOT2_FAS05539	NOT2	109
17248092	NOT2_FAS05539	NOT2	51
17248093	NOT2_FAS05539	NOT2	133
17248094	NOT2_FAS05539	NOT2	95
17248095	NOT2_FAS05539	NOT2	57
17248096	NOT2_FAS05539	NOT2	108
17248097	NOT2_FAS05539	NOT2	68
17248098	NOT2_FAS05539	NOT2	93
17248099	NOT2_FAS05539	NOT2	156
17248100	NOT2_FAS05539	NOT2	112
17248101	NOT2_FAS05539	NOT2	99
17248102	NOT2_FAS05539	NOT2	109
17248103	NOT2_FAS05539	NOT2	146
17248104	NOT2_FAS05539	NOT2	80
17248105	NOT2_FAS05539	NOT2	134
17248106	NOT2_FAS05539	NOT2	129
17248107	NOT2_FAS05539	NOT2	154
17248108	NOT2_FAS05539	NOT2	50
17248109	NOT2_FAS05539	NOT2	141
17248110	NOT2_FAS05539	NOT2	52
17248111	NOT2_FAS05539	NOT2	56
17248112	NOT2_FAS05539	NOT2	74
17248113	NOT2_FAS05539	NOT2	114
17248114	NOT2_FAS05539	NOT2	33
17248115	NOT2_FAS05539	NOT2	72
17248116	NOT2_FAS05539	NOT2	49
17248117	NOT2_FAS05539	NOT2	147
17248118	NOT2_FAS05539	NOT2	129
17248119	NOT2_FAS05539	NOT2	109
17248120	NOT2_FAS05539	NOT2	107
17248121	NOT2_FAS05539	NOT2	118
17248122	NOT2_FAS05539	NOT2	24
17248123	NOT2_FAS05539	NOT2	112
17248124	NOT2_FAS05539	NOT2	42
17248125	NOT2_FAS05539	NOT2	148
17248126	NOT2_FAS05539	NOT2	145
17248127	NOT2_FAS05539	NOT2	74
17248128	NOT2_FAS05539	NOT2	34
17248129	NOT2_FAS05539	NOT2	144
17248130	NOT2_FAS05539	NOT2	161
17248131	NOT2_FAS05539	NOT2	15
17248132	NOT2_FAS05539	NOT2	123
17248133	NOT2_FAS05539	NOT2	170
17248134	NOT2_FAS05539	NOT2	176
17248135	NOT2_FAS05539	NOT2	157
17248136	NOT2_FAS05539	NOT2	77
17248137	NOT2_FAS05539	NOT2	65
17248138	NOT2_FAS05539	NOT2	64
17248139	NOT2_FAS05539	NOT2	82
17248140	NOT2_FAS05539	NOT2	149
17248141	NOT2_FAS05539	NOT2	86
17248142	NOT2_FAS05539	NOT2	201
17248143	NOT2_FAS05539	NOT2	164
17248144	NOT2_FAS05539	NOT2	89
17248145	NOT2_FAS05539	NOT2	72
17248146	NOT2_FAS05539	NOT2	59
17248147	NOT2_FAS05539	NOT2	34
17248148	NOT2_FAS05539	NOT2	273
17248149	NOT2_FAS05539	NOT2	104
17248150	NOT2_FAS05539	NOT2	75
17248151	NOT2_FAS05539	NOT2	165
17248152	NOT2_FAS05539	NOT2	33
17248153	NOT2_FAS05539	NOT2	46
17248154	NOT2_FAS05539	NOT2	15
17248155	NOT2_FAS05539	NOT2	34
17248156	NOT2_FAS05539	NOT2	251
17248157	NOT2_FAS05539	NOT2	157
17248158	NOT2_FAS05539	NOT2	152
17248159	NOT2_FAS05539	NOT2	50
17248160	NOT2_FAS05539	NOT2	175
17248161	NOT2_FAS05539	NOT2	122
17248162	NOT2_FAS05539	NOT2	46
17248163	NOT2_FAS05539	NOT2	56
17248164	NOT2_FAS05539	NOT2	112
17248165	NOT2_FAS05539	NOT2	114
17248166	NOT2_FAS05539	NOT2	15
17248167	NOT2_FAS05539	NOT2	10
17248168	NOT2_FAS05539	NOT2	34
17248169	NOT2_FAS05539	NOT2	175
17248170	NOT2_FAS05539	NOT2	187
17248171	NOT2_FAS05539	NOT2	46
17248172	NOT2_FAS05539	NOT2	56
17248173	NOT2_FAS05539	NOT2	15
17248174	NOT2_FAS05539	NOT2	122
17248175	NOT2_FAS05539	NOT2	112
17248176	NOT2_FAS05539	NOT2	50
17248177	NOT2_FAS05539	NOT2	114
17248178	NOT2_FAS05539	NOT2	152
17248179	NOT2_FAS05539	NOT2	15
17248180	NOT2_FAS05539	NOT2	10
17248181	NOT2_FAS05539	NOT2	34
17248182	NOT2_FAS05539	NOT2	46
17248183	NOT2_FAS05539	NOT2	15
17248184	NOT2_FAS05539	NOT2	10
17248185	NOT2_FAS05539	NOT2	33
17248186	NOT2_FAS05539	NOT2	46
17248187	NOT2_FAS05539	NOT2	33
17248188	NOT2_FAS05539	NOT2	187
17248189	NOT2_FAS05539	NOT2	15
17248190	NOT2_FAS05539	NOT2	10
17248191	NOT2_FAS05539	NOT2	33
17248192	NOT2_FAS05539	NOT2	15
17248193	NOT2_FAS05539	NOT2	15
17248194	NOT2_FAS05539	NOT2	15
17248195	NOT2_FAS05539	NOT2	187
17248196	NOT2_FAS05539	NOT2	175
17248197	NOT2_FAS05539	NOT2	46
17248198	NOT2_FAS05539	NOT2	15
17248199	NOT2_FAS05539	NOT2	124
17248200	NOT2_FAS05539	NOT2	117
17248201	NOT2_FAS05539	NOT2	72
17248202	NOT2_FAS05539	NOT2	154
17248203	NOT2_FAS05539	NOT2	91
17248204	NOT2_FAS05539	NOT2	114
17248205	NOT2_FAS05539	NOT2	167
17248206	NOT2_FAS05539	NOT2	53
17248207	NOT2_FAS05539	NOT2	82
17248208	NOT2_FAS05539	NOT2	81
17248209	NOT2_FAS05539	NOT2	47
17248210	NOT2_FAS05539	NOT2	41
17248211	NOT2_FAS05539	NOT2	58
17248212	NOT2_FAS05539	NOT2	79
17248213	NOT2_FAS05539	NOT2	93
17248214	NOT2_FAS05539	NOT2	121
17248215	NOT2_FAS05539	NOT2	79
17248216	NOT2_FAS05539	NOT2	48
17248217	NOT2_FAS05539	NOT2	64
17248218	NOT2_FAS05539	NOT2	53
17248219	NOT2_FAS05539	NOT2	52
17248220	NOT2_FAS05539	NOT2	128
17248221	NOT2_FAS05539	NOT2	68
17248222	NOT2_FAS05539	NOT2	123
17248223	NOT2_FAS05539	NOT2	51
17248224	NOT2_FAS05539	NOT2	90
17248225	NOT2_FAS05539	NOT2	107
17248226	NOT2_FAS05539	NOT2	126
17248227	NOT2_FAS05539	NOT2	70
17248228	NOT2_FAS05539	NOT2	106
17248229	NOT2_FAS05539	NOT2	122
17248230	NOT2_FAS05539	NOT2	82
17248231	NOT2_FAS05539	NOT2	91
17248232	NOT2_FAS05539	NOT2	93
17248233	NOT2_FAS05539	NOT2	174
17248234	NOT2_FAS05539	NOT2	45
17248235	NOT2_FAS05539	NOT2	42
17248236	NOT2_FAS05539	NOT2	64
17248237	NOT2_FAS05539	NOT2	94
17248238	NOT2_FAS05539	NOT2	42
17248239	NOT2_FAS05539	NOT2	88
17248240	NOT2_FAS05539	NOT2	110
17248241	NOT2_FAS05539	NOT2	89
17248242	NOT2_FAS05539	NOT2	98
17248243	NOT2_FAS05539	NOT2	70
17248244	NOT2_FAS05539	NOT2	53
17248245	NOT2_FAS05539	NOT2	74
17248246	NOT2_FAS05539	NOT2	128
17248247	NOT2_FAS05539	NOT2	254
17248248	NOT2_FAS05539	NOT2	135
17248249	NOT2_FAS05539	NOT2	89
17248250	NOT2_FAS05539	NOT2	108
17248251	NOT2_FAS05539	NOT2	124
17248252	NOT2_FAS05539	NOT2	98
17248253	NOT2_FAS05539	NOT2	137
17248254	NOT2_FAS05539	NOT2	66
17248255	NOT2_FAS05539	NOT2	118
17248256	NOT2_FAS05539	NOT2	94
17248257	NOT2_FAS05539	NOT2	124
17248258	NOT2_FAS05539	NOT2	95
17248259	NOT2_FAS05539	NOT2	78
17248260	NOT2_FAS05539	NOT2	95
17248261	NOT2_FAS05539	NOT2	90
17248262	NOT2_FAS05539	NOT2	118
17248263	NOT2_FAS05539	NOT2	114
17248264	NOT2_FAS05539	NOT2	76
17248265	NOT2_FAS05539	NOT2	61
17248266	NOT2_FAS05539	NOT2	74
17248267	NOT2_FAS05539	NOT2	88
17248268	NOT2_FAS05539	NOT2	169
17248269	NOT2_FAS05539	NOT2	88
17248270	NOT2_FAS05539	NOT2	78
17248271	NOT2_FAS05539	NOT2	62
17248272	NOT2_FAS05539	NOT2	46
17248273	NOT2_FAS05539	NOT2	44
17248274	NOT2_FAS05539	NOT2	136
17248275	NOT2_FAS05539	NOT2	103
17248276	NOT2_FAS05539	NOT2	51
17248277	NOT2_FAS05539	NOT2	48
17248278	NOT2_FAS05539	NOT2	72
17248279	NOT2_FAS05539	NOT2	107
17248280	NOT2_FAS05539	NOT2	168
17248281	NOT2_FAS05539	NOT2	81
17248282	NOT2_FAS05539	NOT2	162
17248283	NOT2_FAS05539	NOT2	70
17248284	NOT2_FAS05539	NOT2	64
17248285	NOT2_FAS05539	NOT2	123
17248286	NOT2_FAS05539	NOT2	19
17248287	NOT2_FAS05539	NOT2	60
17248288	NOT2_FAS05539	NOT2	80
17248289	NOT2_FAS05539	NOT2	105
17248290	NOT2_FAS05539	NOT2	76
17248291	NOT2_FAS05539	NOT2	58
17248292	NOT2_FAS05539	NOT2	54
17248293	NOT2_FAS05539	NOT2	57
17248294	NOT2_FAS05539	NOT2	68
17248295	NOT2_FAS05539	NOT2	108
17248296	NOT2_FAS05539	NOT2	78
17248297	NOT2_FAS05539	NOT2	131
17248298	NOT2_FAS05539	NOT2	96
17248299	NOT2_FAS05539	NOT2	43
17248300	NOT2_FAS05539	NOT2	197
17248301	NOT2_FAS05539	NOT2	66
17248302	NOT2_FAS05539	NOT2	160
17248303	NOT2_FAS05539	NOT2	217
17248304	NOT2_FAS05539	NOT2	9
17248305	NOT2_FAS05539	NOT2	110
17248306	NOT2_FAS05539	NOT2	120
17248307	NOT2_FAS05539	NOT2	116
17248308	NOT2_FAS05539	NOT2	138
17248309	NOT2_FAS05539	NOT2	108
17248310	NOT2_FAS05539	NOT2	78
17248311	NOT2_FAS05539	NOT2	39
17248312	NOT2_FAS05539	NOT2	72
17248313	NOT2_FAS05539	NOT2	61
17248314	NOT2_FAS05539	NOT2	179
17248315	NOT2_FAS05539	NOT2	65
17248316	NOT2_FAS05539	NOT2	60
17248317	NOT2_FAS05539	NOT2	9
17248318	NOT2_FAS05539	NOT2	166
17248319	NOT2_FAS05539	NOT2	96
17248320	NOT2_FAS05539	NOT2	85
17248321	NOT2_FAS05539	NOT2	159
17248322	NOT2_FAS05539	NOT2	76
17248323	NOT2_FAS05539	NOT2	57
17248324	NOT2_FAS05539	NOT2	59
17248325	NOT2_FAS05539	NOT2	58
17248326	NOT2_FAS05539	NOT2	69
17248327	NOT2_FAS05539	NOT2	145
17248328	NOT2_FAS05539	NOT2	108
17248329	NOT2_FAS05539	NOT2	86
17248330	NOT2_FAS05539	NOT2	22
17248331	NOT2_FAS05539	NOT2	132
17248332	NOT2_FAS05539	NOT2	61
17248333	NOT2_FAS05539	NOT2	62
17248334	NOT2_FAS05539	NOT2	114
17248335	NOT2_FAS05539	NOT2	67
17248336	NOT2_FAS05539	NOT2	56
17248337	NOT2_FAS05539	NOT2	98
17248338	NOT2_FAS05539	NOT2	47
17248339	NOT2_FAS05539	NOT2	42
17248340	NOT2_FAS05539	NOT2	96
17248341	NOT2_FAS05539	NOT2	52
17248342	NOT2_FAS05539	NOT2	117
17248343	NOT2_FAS05539	NOT2	139
17248344	NOT2_FAS05539	NOT2	16
17248345	NOT2_FAS05539	NOT2	83
17248346	NOT2_FAS05539	NOT2	88
17248347	NOT2_FAS05539	NOT2	59
17248348	NOT2_FAS05539	NOT2	48
17248349	NOT2_FAS05539	NOT2	105
17248350	NOT2_FAS05539	NOT2	69
17248351	NOT2_FAS05539	NOT2	86
17248352	NOT2_FAS05539	NOT2	46
17248353	NOT2_FAS05539	NOT2	35
17248354	NOT2_FAS05539	NOT2	108
17248355	NOT2_FAS05539	NOT2	61
17248356	NOT2_FAS05539	NOT2	62
17248357	NOT2_FAS05539	NOT2	47
17248358	NOT2_FAS05539	NOT2	99
17248359	NOT2_FAS05539	NOT2	52
17248360	NOT2_FAS05539	NOT2	117
17248361	NOT2_FAS05539	NOT2	205
17248362	NOT2_FAS05539	NOT2	154
17248363	NOT2_FAS05539	NOT2	123
17248364	NOT2_FAS05539	NOT2	86
17248365	NOT2_FAS05539	NOT2	117
17248366	NOT2_FAS05539	NOT2	22
17248367	NOT2_FAS05539	NOT2	132
17248368	NOT2_FAS05539	NOT2	114
17248369	NOT2_FAS05539	NOT2	67
17248370	NOT2_FAS05539	NOT2	98
17248371	NOT2_FAS05539	NOT2	128
17248372	NOT2_FAS05539	NOT2	134
17248373	NOT2_FAS05539	NOT2	51
17248374	NOT2_FAS05539	NOT2	16
17248375	NOT2_FAS05539	NOT2	83
17248376	NOT2_FAS05539	NOT2	33
17248377	NOT2_FAS05539	NOT2	110
17248378	NOT2_FAS05539	NOT2	77
17248379	NOT2_FAS05539	NOT2	103
17248380	NOT2_FAS05539	NOT2	184
17248381	NOT2_FAS05539	NOT2	130
17248382	NOT2_FAS05539	NOT2	119
17248383	NOT2_FAS05539	NOT2	120
17248384	NOT2_FAS05539	NOT2	98
17248385	NOT2_FAS05539	NOT2	63
17248386	NOT2_FAS05539	NOT2	149
17248387	NOT2_FAS05539	NOT2	35
17248388	NOT2_FAS05539	NOT2	74
17248389	NOT2_FAS05539	NOT2	128
17248390	NOT2_FAS05539	NOT2	96
17248391	NOT2_FAS05539	NOT2	205
17248392	NOT2_FAS05539	NOT2	29
17248393	NOT2_FAS05539	NOT2	86
17248394	NOT2_FAS05539	NOT2	96
17248395	NOT2_FAS05539	NOT2	56
17248396	NOT2_FAS05539	NOT2	154
17248397	NOT2_FAS05539	NOT2	139
17248398	NOT2_FAS05539	NOT2	73
17248399	NOT2_FAS05539	NOT2	117
17248400	NOT2_FAS05539	NOT2	87
17248401	NOT2_FAS05539	NOT2	70
17248402	NOT2_FAS05539	NOT2	99
17248403	NOT2_FAS05539	NOT2	145
17248404	NOT2_FAS05539	NOT2	42
17248405	NOT2_FAS05539	NOT2	46
17248406	NOT2_FAS05539	NOT2	107
17248407	NOT2_FAS05539	NOT2	98
17248408	NOT2_FAS05539	NOT2	114
17248409	NOT2_FAS05539	NOT2	40
17248410	NOT2_FAS05539	NOT2	179
17248411	NOT2_FAS05539	NOT2	33
17248412	NOT2_FAS05539	NOT2	42
17248413	NOT2_FAS05539	NOT2	134
17248414	NOT2_FAS05539	NOT2	117
17248415	NOT2_FAS05539	NOT2	51
17248416	NOT2_FAS05539	NOT2	41
17248417	NOT2_FAS05539	NOT2	76
17248418	NOT2_FAS05539	NOT2	182
17248419	NOT2_FAS05539	NOT2	117
17248420	NOT2_FAS05539	NOT2	86
17248421	NOT2_FAS05539	NOT2	123
17248422	NOT2_FAS05539	NOT2	88
17248423	NOT2_FAS05539	NOT2	61
17248424	NOT2_FAS05539	NOT2	163
17248425	NOT2_FAS05539	NOT2	129
17248426	NOT2_FAS05539	NOT2	84
17248427	NOT2_FAS05539	NOT2	45
17248428	NOT2_FAS05539	NOT2	96
17248429	NOT2_FAS05539	NOT2	48
17248430	NOT2_FAS05539	NOT2	84
17248431	NOT2_FAS05539	NOT2	67
17248432	NOT2_FAS05539	NOT2	33
17248433	NOT2_FAS05539	NOT2	68
17248434	NOT2_FAS05539	NOT2	46
17248435	NOT2_FAS05539	NOT2	184
17248436	NOT2_FAS05539	NOT2	80
17248437	NOT2_FAS05539	NOT2	130
17248438	NOT2_FAS05539	NOT2	138
17248439	NOT2_FAS05539	NOT2	73
17248440	NOT2_FAS05539	NOT2	119
17248441	NOT2_FAS05539	NOT2	19
17248442	NOT2_FAS05539	NOT2	112
17248443	NOT2_FAS05539	NOT2	60
17248444	NOT2_FAS05539	NOT2	112
17248445	NOT2_FAS05539	NOT2	48
17248446	NOT2_FAS05539	NOT2	102
17248447	NOT2_FAS05539	NOT2	64
17248448	NOT2_FAS05539	NOT2	27
17248449	NOT2_FAS05539	NOT2	63
17248450	NOT2_FAS05539	NOT2	90
17248451	NOT2_FAS05539	NOT2	66
17248452	NOT2_FAS05539	NOT2	123
17248453	NOT2_FAS05539	NOT2	60
17248454	NOT2_FAS05539	NOT2	69
17248455	NOT2_FAS05539	NOT2	78
17248456	NOT2_FAS05539	NOT2	70
17248457	NOT2_FAS05539	NOT2	149
17248458	NOT2_FAS05539	NOT2	69
17248459	NOT2_FAS05539	NOT2	154
17248460	NOT2_FAS05539	NOT2	164
17248461	NOT2_FAS05539	NOT2	87
17248462	NOT2_FAS05539	NOT2	70
17248463	NOT2_FAS05539	NOT2	77
17248464	NOT2_FAS05539	NOT2	57
17248465	NOT2_FAS05539	NOT2	99
17248466	NOT2_FAS05539	NOT2	61
17248467	NOT2_FAS05539	NOT2	150
17248468	NOT2_FAS05539	NOT2	98
17248469	NOT2_FAS05539	NOT2	110
17248470	NOT2_FAS05539	NOT2	92
17248471	NOT2_FAS05539	NOT2	64
17248472	NOT2_FAS05539	NOT2	146
17248473	NOT2_FAS05539	NOT2	54
17248474	NOT2_FAS05539	NOT2	33
17248475	NOT2_FAS05539	NOT2	51
17248476	NOT2_FAS05539	NOT2	140
17248477	NOT2_FAS05539	NOT2	153
17248478	NOT2_FAS05539	NOT2	37
17248479	NOT2_FAS05539	NOT2	92
17248480	NOT2_FAS05539	NOT2	149
17248481	NOT2_FAS05539	NOT2	62
17248482	NOT2_FAS05539	NOT2	75
17248483	NOT2_FAS05539	NOT2	97
17248484	NOT2_FAS05539	NOT2	82
17248485	NOT2_FAS05539	NOT2	67
17248486	NOT2_FAS05539	NOT2	46
17248487	NOT2_FAS05539	NOT2	80
17248488	NOT2_FAS05539	NOT2	73
17248489	NOT2_FAS05539	NOT2	119
17248490	NOT2_FAS05539	NOT2	19
17248491	NOT2_FAS05539	NOT2	112
17248492	NOT2_FAS05539	NOT2	112
17248493	NOT2_FAS05539	NOT2	102
17248494	NOT2_FAS05539	NOT2	64
17248495	NOT2_FAS05539	NOT2	60
17248496	NOT2_FAS05539	NOT2	69
17248497	NOT2_FAS05539	NOT2	78
17248498	NOT2_FAS05539	NOT2	149
17248499	NOT2_FAS05539	NOT2	69
17248500	NOT2_FAS05539	NOT2	164
17248501	NOT2_FAS05539	NOT2	70
17248502	NOT2_FAS05539	NOT2	57
17248503	NOT2_FAS05539	NOT2	99
17248504	NOT2_FAS05539	NOT2	98
17248505	NOT2_FAS05539	NOT2	110
17248506	NOT2_FAS05539	NOT2	92
17248507	NOT2_FAS05539	NOT2	179
17248508	NOT2_FAS05539	NOT2	146
17248509	NOT2_FAS05539	NOT2	54
17248510	NOT2_FAS05539	NOT2	51
17248511	NOT2_FAS05539	NOT2	140
17248512	NOT2_FAS05539	NOT2	153
17248513	NOT2_FAS05539	NOT2	129
17248514	NOT2_FAS05539	NOT2	92
17248515	NOT2_FAS05539	NOT2	77
17248516	NOT2_FAS05539	NOT2	47
17248517	NOT2_FAS05539	NOT2	103
17248518	NOT2_FAS05539	NOT2	46
17248519	NOT2_FAS05539	NOT2	184
17248520	NOT2_FAS05539	NOT2	80
17248521	NOT2_FAS05539	NOT2	138
17248522	NOT2_FAS05539	NOT2	73
17248523	NOT2_FAS05539	NOT2	120
17248524	NOT2_FAS05539	NOT2	19
17248525	NOT2_FAS05539	NOT2	112
17248526	NOT2_FAS05539	NOT2	112
17248527	NOT2_FAS05539	NOT2	48
17248528	NOT2_FAS05539	NOT2	102
17248529	NOT2_FAS05539	NOT2	64
17248530	NOT2_FAS05539	NOT2	74
17248531	NOT2_FAS05539	NOT2	98
17248532	NOT2_FAS05539	NOT2	27
17248533	NOT2_FAS05539	NOT2	63
17248534	NOT2_FAS05539	NOT2	66
17248535	NOT2_FAS05539	NOT2	149
17248536	NOT2_FAS05539	NOT2	35
17248537	NOT2_FAS05539	NOT2	139
17248538	NOT2_FAS05539	NOT2	132
17248539	NOT2_FAS05539	NOT2	74
17248540	NOT2_FAS05539	NOT2	60
17248541	NOT2_FAS05539	NOT2	128
17248542	NOT2_FAS05539	NOT2	96
17248543	NOT2_FAS05539	NOT2	70
17248544	NOT2_FAS05539	NOT2	69
17248545	NOT2_FAS05539	NOT2	205
17248546	NOT2_FAS05539	NOT2	29
17248547	NOT2_FAS05539	NOT2	86
17248548	NOT2_FAS05539	NOT2	96
17248549	NOT2_FAS05539	NOT2	56
17248550	NOT2_FAS05539	NOT2	154
17248551	NOT2_FAS05539	NOT2	134
17248552	NOT2_FAS05539	NOT2	139
17248553	NOT2_FAS05539	NOT2	73
17248554	NOT2_FAS05539	NOT2	117
17248555	NOT2_FAS05539	NOT2	87
17248556	NOT2_FAS05539	NOT2	99
17248557	NOT2_FAS05539	NOT2	99
17248558	NOT2_FAS05539	NOT2	61
17248559	NOT2_FAS05539	NOT2	145
17248560	NOT2_FAS05539	NOT2	150
17248561	NOT2_FAS05539	NOT2	42
17248562	NOT2_FAS05539	NOT2	98
17248563	NOT2_FAS05539	NOT2	46
17248564	NOT2_FAS05539	NOT2	92
17248565	NOT2_FAS05539	NOT2	107
17248566	NOT2_FAS05539	NOT2	98
17248567	NOT2_FAS05539	NOT2	64
17248568	NOT2_FAS05539	NOT2	114
17248569	NOT2_FAS05539	NOT2	40
17248570	NOT2_FAS05539	NOT2	48
17248571	NOT2_FAS05539	NOT2	179
17248572	NOT2_FAS05539	NOT2	154
17248573	NOT2_FAS05539	NOT2	33
17248574	NOT2_FAS05539	NOT2	42
17248575	NOT2_FAS05539	NOT2	134
17248576	NOT2_FAS05539	NOT2	117
17248577	NOT2_FAS05539	NOT2	51
17248578	NOT2_FAS05539	NOT2	33
17248579	NOT2_FAS05539	NOT2	41
17248580	NOT2_FAS05539	NOT2	83
17248581	NOT2_FAS05539	NOT2	76
17248582	NOT2_FAS05539	NOT2	51
17248583	NOT2_FAS05539	NOT2	117
17248584	NOT2_FAS05539	NOT2	86
17248585	NOT2_FAS05539	NOT2	123
17248586	NOT2_FAS05539	NOT2	88
17248587	NOT2_FAS05539	NOT2	61
17248588	NOT2_FAS05539	NOT2	37
17248589	NOT2_FAS05539	NOT2	163
17248590	NOT2_FAS05539	NOT2	129
17248591	NOT2_FAS05539	NOT2	84
17248592	NOT2_FAS05539	NOT2	45
17248593	NOT2_FAS05539	NOT2	96
17248594	NOT2_FAS05539	NOT2	90
17248595	NOT2_FAS05539	NOT2	67
17248596	NOT2_FAS05539	NOT2	48
17248597	NOT2_FAS05539	NOT2	84
17248598	NOT2_FAS05539	NOT2	67
17248599	NOT2_FAS05539	NOT2	59
17248600	NOT2_FAS05539	NOT2	58
17248601	NOT2_FAS05539	NOT2	105
17248602	NOT2_FAS05539	NOT2	69
17248603	NOT2_FAS05539	NOT2	62
17248604	NOT2_FAS05539	NOT2	52
17248605	NOT2_FAS05539	NOT2	16
17248606	NOT2_FAS05539	NOT2	33
17248607	NOT2_FAS05539	NOT2	59
17248608	NOT2_FAS05539	NOT2	110
17248609	NOT2_FAS05539	NOT2	77
17248610	NOT2_FAS05539	NOT2	46
17248611	NOT2_FAS05539	NOT2	80
17248612	NOT2_FAS05539	NOT2	130
17248613	NOT2_FAS05539	NOT2	138
17248614	NOT2_FAS05539	NOT2	73
17248615	NOT2_FAS05539	NOT2	119
17248616	NOT2_FAS05539	NOT2	120
17248617	NOT2_FAS05539	NOT2	19
17248618	NOT2_FAS05539	NOT2	112
17248619	NOT2_FAS05539	NOT2	60
17248620	NOT2_FAS05539	NOT2	112
17248621	NOT2_FAS05539	NOT2	48
17248622	NOT2_FAS05539	NOT2	102
17248623	NOT2_FAS05539	NOT2	64
17248624	NOT2_FAS05539	NOT2	74
17248625	NOT2_FAS05539	NOT2	27
17248626	NOT2_FAS05539	NOT2	63
17248627	NOT2_FAS05539	NOT2	90
17248628	NOT2_FAS05539	NOT2	66
17248629	NOT2_FAS05539	NOT2	123
17248630	NOT2_FAS05539	NOT2	139
17248631	NOT2_FAS05539	NOT2	60
17248632	NOT2_FAS05539	NOT2	69
17248633	NOT2_FAS05539	NOT2	78
17248634	NOT2_FAS05539	NOT2	96
17248635	NOT2_FAS05539	NOT2	70
17248636	NOT2_FAS05539	NOT2	149
17248637	NOT2_FAS05539	NOT2	69
17248638	NOT2_FAS05539	NOT2	139
17248639	NOT2_FAS05539	NOT2	164
17248640	NOT2_FAS05539	NOT2	87
17248641	NOT2_FAS05539	NOT2	70
17248642	NOT2_FAS05539	NOT2	77
17248643	NOT2_FAS05539	NOT2	57
17248644	NOT2_FAS05539	NOT2	99
17248645	NOT2_FAS05539	NOT2	61
17248646	NOT2_FAS05539	NOT2	150
17248647	NOT2_FAS05539	NOT2	98
17248648	NOT2_FAS05539	NOT2	110
17248649	NOT2_FAS05539	NOT2	92
17248650	NOT2_FAS05539	NOT2	146
17248651	NOT2_FAS05539	NOT2	54
17248652	NOT2_FAS05539	NOT2	33
17248653	NOT2_FAS05539	NOT2	182
17248654	NOT2_FAS05539	NOT2	51
17248655	NOT2_FAS05539	NOT2	140
17248656	NOT2_FAS05539	NOT2	153
17248657	NOT2_FAS05539	NOT2	37
17248658	NOT2_FAS05539	NOT2	92
17248659	NOT2_FAS05539	NOT2	75
17248660	NOT2_FAS05539	NOT2	83
17248661	NOT2_FAS05539	NOT2	62
17248662	NOT2_FAS05539	NOT2	97
17248663	NOT2_FAS05539	NOT2	149
17248664	NOT2_FAS05539	NOT2	82
17248665	NOT2_FAS05539	NOT2	68
17248666	NOT2_FAS05539	NOT2	110
17248667	NOT2_FAS05539	NOT2	47
17248668	NOT2_FAS05539	NOT2	103
17248669	NOT2_FAS05539	NOT2	46
17248670	NOT2_FAS05539	NOT2	184
17248671	NOT2_FAS05539	NOT2	80
17248672	NOT2_FAS05539	NOT2	130
17248673	NOT2_FAS05539	NOT2	138
17248674	NOT2_FAS05539	NOT2	73
17248675	NOT2_FAS05539	NOT2	119
17248676	NOT2_FAS05539	NOT2	120
17248677	NOT2_FAS05539	NOT2	19
17248678	NOT2_FAS05539	NOT2	112
17248679	NOT2_FAS05539	NOT2	112
17248680	NOT2_FAS05539	NOT2	48
17248681	NOT2_FAS05539	NOT2	102
17248682	NOT2_FAS05539	NOT2	77
17248683	NOT2_FAS05539	NOT2	64
17248684	NOT2_FAS05539	NOT2	98
17248685	NOT2_FAS05539	NOT2	27
17248686	NOT2_FAS05539	NOT2	63
17248687	NOT2_FAS05539	NOT2	90
17248688	NOT2_FAS05539	NOT2	149
17248689	NOT2_FAS05539	NOT2	123
17248690	NOT2_FAS05539	NOT2	35
17248691	NOT2_FAS05539	NOT2	139
17248692	NOT2_FAS05539	NOT2	132
17248693	NOT2_FAS05539	NOT2	74
17248694	NOT2_FAS05539	NOT2	60
17248695	NOT2_FAS05539	NOT2	128
17248696	NOT2_FAS05539	NOT2	78
17248697	NOT2_FAS05539	NOT2	96
17248698	NOT2_FAS05539	NOT2	70
17248699	NOT2_FAS05539	NOT2	69
17248700	NOT2_FAS05539	NOT2	205
17248701	NOT2_FAS05539	NOT2	29
17248702	NOT2_FAS05539	NOT2	86
17248703	NOT2_FAS05539	NOT2	96
17248704	NOT2_FAS05539	NOT2	56
17248705	NOT2_FAS05539	NOT2	154
17248706	NOT2_FAS05539	NOT2	134
17248707	NOT2_FAS05539	NOT2	139
17248708	NOT2_FAS05539	NOT2	73
17248709	NOT2_FAS05539	NOT2	117
17248710	NOT2_FAS05539	NOT2	70
17248711	NOT2_FAS05539	NOT2	99
17248712	NOT2_FAS05539	NOT2	57
17248713	NOT2_FAS05539	NOT2	99
17248714	NOT2_FAS05539	NOT2	61
17248715	NOT2_FAS05539	NOT2	145
17248716	NOT2_FAS05539	NOT2	150
17248717	NOT2_FAS05539	NOT2	42
17248718	NOT2_FAS05539	NOT2	98
17248719	NOT2_FAS05539	NOT2	46
17248720	NOT2_FAS05539	NOT2	110
17248721	NOT2_FAS05539	NOT2	92
17248722	NOT2_FAS05539	NOT2	107
17248723	NOT2_FAS05539	NOT2	98
17248724	NOT2_FAS05539	NOT2	64
17248725	NOT2_FAS05539	NOT2	114
17248726	NOT2_FAS05539	NOT2	40
17248727	NOT2_FAS05539	NOT2	48
17248728	NOT2_FAS05539	NOT2	179
17248729	NOT2_FAS05539	NOT2	154
17248730	NOT2_FAS05539	NOT2	33
17248731	NOT2_FAS05539	NOT2	42
17248732	NOT2_FAS05539	NOT2	134
17248733	NOT2_FAS05539	NOT2	117
17248734	NOT2_FAS05539	NOT2	51
17248735	NOT2_FAS05539	NOT2	33
17248736	NOT2_FAS05539	NOT2	41
17248737	NOT2_FAS05539	NOT2	83
17248738	NOT2_FAS05539	NOT2	76
17248739	NOT2_FAS05539	NOT2	182
17248740	NOT2_FAS05539	NOT2	51
17248741	NOT2_FAS05539	NOT2	140
17248742	NOT2_FAS05539	NOT2	117
17248743	NOT2_FAS05539	NOT2	86
17248744	NOT2_FAS05539	NOT2	123
17248745	NOT2_FAS05539	NOT2	88
17248746	NOT2_FAS05539	NOT2	61
17248747	NOT2_FAS05539	NOT2	37
17248748	NOT2_FAS05539	NOT2	163
17248749	NOT2_FAS05539	NOT2	129
17248750	NOT2_FAS05539	NOT2	84
17248751	NOT2_FAS05539	NOT2	22
17248752	NOT2_FAS05539	NOT2	45
17248753	NOT2_FAS05539	NOT2	96
17248754	NOT2_FAS05539	NOT2	90
17248755	NOT2_FAS05539	NOT2	67
17248756	NOT2_FAS05539	NOT2	48
17248757	NOT2_FAS05539	NOT2	84
17248758	NOT2_FAS05539	NOT2	67
17248759	NOT2_FAS05539	NOT2	105
17248760	NOT2_FAS05539	NOT2	108
17248761	NOT2_FAS05539	NOT2	61
17248762	NOT2_FAS05539	NOT2	62
17248763	NOT2_FAS05539	NOT2	52
17248764	NOT2_FAS05539	NOT2	58
17248765	NOT2_FAS05539	NOT2	86
17248766	NOT2_FAS05539	NOT2	16
17248767	NOT2_FAS05539	NOT2	33
17248768	NOT2_FAS05539	NOT2	82
17248769	NOT2_FAS05539	NOT2	83
17248770	NOT2_FAS05539	NOT2	59
17248771	NOT2_FAS05539	NOT2	68
17248772	NOT2_FAS05539	NOT2	110
17248773	NOT2_FAS05539	NOT2	80
17248774	NOT2_FAS05539	NOT2	130
17248775	NOT2_FAS05539	NOT2	138
17248776	NOT2_FAS05539	NOT2	19
17248777	NOT2_FAS05539	NOT2	112
17248778	NOT2_FAS05539	NOT2	73
17248779	NOT2_FAS05539	NOT2	119
17248780	NOT2_FAS05539	NOT2	120
17248781	NOT2_FAS05539	NOT2	60
17248782	NOT2_FAS05539	NOT2	184
17248783	NOT2_FAS05539	NOT2	112
17248784	NOT2_FAS05539	NOT2	46
17248785	NOT2_FAS05539	NOT2	48
17248786	NOT2_FAS05539	NOT2	102
17248787	NOT2_FAS05539	NOT2	77
17248788	NOT2_FAS05539	NOT2	64
17248789	NOT2_FAS05539	NOT2	74
17248790	NOT2_FAS05539	NOT2	27
17248791	NOT2_FAS05539	NOT2	63
17248792	NOT2_FAS05539	NOT2	90
17248793	NOT2_FAS05539	NOT2	66
17248794	NOT2_FAS05539	NOT2	123
17248795	NOT2_FAS05539	NOT2	139
17248796	NOT2_FAS05539	NOT2	74
17248797	NOT2_FAS05539	NOT2	60
17248798	NOT2_FAS05539	NOT2	69
17248799	NOT2_FAS05539	NOT2	78
17248800	NOT2_FAS05539	NOT2	96
17248801	NOT2_FAS05539	NOT2	70
17248802	NOT2_FAS05539	NOT2	149
17248803	NOT2_FAS05539	NOT2	69
17248804	NOT2_FAS05539	NOT2	86
17248805	NOT2_FAS05539	NOT2	154
17248806	NOT2_FAS05539	NOT2	139
17248807	NOT2_FAS05539	NOT2	164
17248808	NOT2_FAS05539	NOT2	87
17248809	NOT2_FAS05539	NOT2	70
17248810	NOT2_FAS05539	NOT2	77
17248811	NOT2_FAS05539	NOT2	57
17248812	NOT2_FAS05539	NOT2	99
17248813	NOT2_FAS05539	NOT2	61
17248814	NOT2_FAS05539	NOT2	150
17248815	NOT2_FAS05539	NOT2	98
17248816	NOT2_FAS05539	NOT2	110
17248817	NOT2_FAS05539	NOT2	92
17248818	NOT2_FAS05539	NOT2	107
17248819	NOT2_FAS05539	NOT2	64
17248820	NOT2_FAS05539	NOT2	40
17248821	NOT2_FAS05539	NOT2	33
17248822	NOT2_FAS05539	NOT2	146
17248823	NOT2_FAS05539	NOT2	134
17248824	NOT2_FAS05539	NOT2	54
17248825	NOT2_FAS05539	NOT2	33
17248826	NOT2_FAS05539	NOT2	182
17248827	NOT2_FAS05539	NOT2	51
17248828	NOT2_FAS05539	NOT2	140
17248829	NOT2_FAS05539	NOT2	153
17248830	NOT2_FAS05539	NOT2	37
17248831	NOT2_FAS05539	NOT2	163
17248832	NOT2_FAS05539	NOT2	92
17248833	NOT2_FAS05539	NOT2	84
17248834	NOT2_FAS05539	NOT2	149
17248835	NOT2_FAS05539	NOT2	90
17248836	NOT2_FAS05539	NOT2	67
17248837	NOT2_FAS05539	NOT2	84
17248838	NOT2_FAS05539	NOT2	62
17248839	NOT2_FAS05539	NOT2	97
17248840	NOT2_FAS05539	NOT2	82
17248841	NOT2_FAS05539	NOT2	75
17248842	NOT2_FAS05539	NOT2	83
17248843	NOT2_FAS05539	NOT2	68
17248844	NOT2_FAS05539	NOT2	57
17248845	NOT2_FAS05539	NOT2	70
17248846	NOT2_FAS05539	NOT2	76
17248847	NOT2_FAS05539	NOT2	205
17248848	NOT2_FAS05539	NOT2	29
17248849	NOT2_FAS05539	NOT2	35
17248850	NOT2_FAS05539	NOT2	86
17248851	NOT2_FAS05539	NOT2	139
17248852	NOT2_FAS05539	NOT2	138
17248853	NOT2_FAS05539	NOT2	90
17248854	NOT2_FAS05539	NOT2	70
17248855	NOT2_FAS05539	NOT2	96
17248856	NOT2_FAS05539	NOT2	56
17248857	NOT2_FAS05539	NOT2	74
17248858	NOT2_FAS05539	NOT2	154
17248859	NOT2_FAS05539	NOT2	184
17248860	NOT2_FAS05539	NOT2	47
17248861	NOT2_FAS05539	NOT2	103
17248862	NOT2_FAS05539	NOT2	48
17248863	NOT2_FAS05539	NOT2	98
17248864	NOT2_FAS05539	NOT2	128
17248865	NOT2_FAS05539	NOT2	149
17248866	NOT2_FAS05539	NOT2	134
17248867	NOT2_FAS05539	NOT2	139
17248868	NOT2_FAS05539	NOT2	73
17248869	NOT2_FAS05539	NOT2	117
17248870	NOT2_FAS05539	NOT2	87
17248871	NOT2_FAS05539	NOT2	77
17248872	NOT2_FAS05539	NOT2	99
17248873	NOT2_FAS05539	NOT2	61
17248874	NOT2_FAS05539	NOT2	145
17248875	NOT2_FAS05539	NOT2	150
17248876	NOT2_FAS05539	NOT2	42
17248877	NOT2_FAS05539	NOT2	46
17248878	NOT2_FAS05539	NOT2	107
17248879	NOT2_FAS05539	NOT2	98
17248880	NOT2_FAS05539	NOT2	64
17248881	NOT2_FAS05539	NOT2	114
17248882	NOT2_FAS05539	NOT2	40
17248883	NOT2_FAS05539	NOT2	48
17248884	NOT2_FAS05539	NOT2	179
17248885	NOT2_FAS05539	NOT2	154
17248886	NOT2_FAS05539	NOT2	33
17248887	NOT2_FAS05539	NOT2	42
17248888	NOT2_FAS05539	NOT2	134
17248889	NOT2_FAS05539	NOT2	117
17248890	NOT2_FAS05539	NOT2	51
17248891	NOT2_FAS05539	NOT2	33
17248892	NOT2_FAS05539	NOT2	41
17248893	NOT2_FAS05539	NOT2	76
17248894	NOT2_FAS05539	NOT2	182
17248895	NOT2_FAS05539	NOT2	117
17248896	NOT2_FAS05539	NOT2	86
17248897	NOT2_FAS05539	NOT2	123
17248898	NOT2_FAS05539	NOT2	88
17248899	NOT2_FAS05539	NOT2	61
17248900	NOT2_FAS05539	NOT2	163
17248901	NOT2_FAS05539	NOT2	129
17248902	NOT2_FAS05539	NOT2	92
17248903	NOT2_FAS05539	NOT2	84
17248904	NOT2_FAS05539	NOT2	22
17248905	NOT2_FAS05539	NOT2	149
17248906	NOT2_FAS05539	NOT2	45
17248907	NOT2_FAS05539	NOT2	96
17248908	NOT2_FAS05539	NOT2	90
17248909	NOT2_FAS05539	NOT2	67
17248910	NOT2_FAS05539	NOT2	48
17248911	NOT2_FAS05539	NOT2	84
17248912	NOT2_FAS05539	NOT2	67
17248913	NOT2_FAS05539	NOT2	69
17248914	NOT2_FAS05539	NOT2	86
17248915	NOT2_FAS05539	NOT2	59
17248916	NOT2_FAS05539	NOT2	58
17248917	NOT2_FAS05539	NOT2	105
17248918	NOT2_FAS05539	NOT2	108
17248919	NOT2_FAS05539	NOT2	61
17248920	NOT2_FAS05539	NOT2	33
17248921	NOT2_FAS05539	NOT2	37
17248922	NOT2_FAS05539	NOT2	59
17248923	NOT2_FAS05539	NOT2	110
17248924	NOT2_FAS05539	NOT2	29
17248925	NOT2_FAS05539	NOT2	46
17248926	NOT2_FAS05539	NOT2	96
17248927	NOT2_FAS05539	NOT2	99
17248928	NOT2_FAS05539	NOT2	128
17248929	NOT2_FAS05539	NOT2	107
17248930	NOT2_FAS05539	NOT2	64
17248931	NOT2_FAS05539	NOT2	40
17248932	NOT2_FAS05539	NOT2	42
17248933	NOT2_FAS05539	NOT2	48
17248934	NOT2_FAS05539	NOT2	35
17248935	NOT2_FAS05539	NOT2	33
17248936	NOT2_FAS05539	NOT2	42
17248937	NOT2_FAS05539	NOT2	117
17248938	NOT2_FAS05539	NOT2	41
17248939	NOT2_FAS05539	NOT2	86
17248940	NOT2_FAS05539	NOT2	163
17248941	NOT2_FAS05539	NOT2	58
17248942	NOT2_FAS05539	NOT2	86
17248943	NOT2_FAS05539	NOT2	22
17248944	NOT2_FAS05539	NOT2	132
17248945	NOT2_FAS05539	NOT2	84
17248946	NOT2_FAS05539	NOT2	67
17248947	NOT2_FAS05539	NOT2	83
17248948	NOT2_FAS05539	NOT2	59
17248949	NOT2_FAS05539	NOT2	205
17248950	NOT2_FAS05539	NOT2	105
17248951	NOT2_FAS05539	NOT2	69
17248952	NOT2_FAS05539	NOT2	154
17248953	NOT2_FAS05539	NOT2	76
17248954	NOT2_FAS05539	NOT2	123
17248955	NOT2_FAS05539	NOT2	108
17248956	NOT2_FAS05539	NOT2	48
17248957	NOT2_FAS05539	NOT2	117
17248958	NOT2_FAS05539	NOT2	61
17248959	NOT2_FAS05539	NOT2	62
17248960	NOT2_FAS05539	NOT2	61
17248961	NOT2_FAS05539	NOT2	98
17248962	NOT2_FAS05539	NOT2	47
17248963	NOT2_FAS05539	NOT2	103
17248964	NOT2_FAS05539	NOT2	96
17248965	NOT2_FAS05539	NOT2	52
17248966	NOT2_FAS05539	NOT2	84
17248967	NOT2_FAS05539	NOT2	117
17248968	NOT2_FAS05539	NOT2	149
17248969	NOT2_FAS05539	NOT2	73
17248970	NOT2_FAS05539	NOT2	134
17248971	NOT2_FAS05539	NOT2	145
17248972	NOT2_FAS05539	NOT2	88
17248973	NOT2_FAS05539	NOT2	51
17248974	NOT2_FAS05539	NOT2	16
17248975	NOT2_FAS05539	NOT2	74
17248976	NOT2_FAS05539	NOT2	59
17248977	NOT2_FAS05539	NOT2	68
17248978	NOT2_FAS05539	NOT2	57
17248979	NOT2_FAS05539	NOT2	140
17248980	NOT2_FAS05539	NOT2	179
17248981	NOT2_FAS05539	NOT2	110
17248982	NOT2_FAS05539	NOT2	54
17248983	NOT2_FAS05539	NOT2	27
17248984	NOT2_FAS05539	NOT2	78
17248985	NOT2_FAS05539	NOT2	96
17248986	NOT2_FAS05539	NOT2	149
17248987	NOT2_FAS05539	NOT2	146
17248988	NOT2_FAS05539	NOT2	129
17248989	NOT2_FAS05539	NOT2	92
17248990	NOT2_FAS05539	NOT2	164
17248991	NOT2_FAS05539	NOT2	84
17248992	NOT2_FAS05539	NOT2	76
17248993	NOT2_FAS05539	NOT2	61
17248994	NOT2_FAS05539	NOT2	118
17248995	NOT2_FAS05539	NOT2	33
17248996	NOT2_FAS05539	NOT2	38
17248997	NOT2_FAS05539	NOT2	58
17248998	NOT2_FAS05539	NOT2	65
17248999	NOT2_FAS05539	NOT2	73
17249000	NOT2_FAS05539	NOT2	105
17249001	NOT2_FAS05539	NOT2	96
17249002	NOT2_FAS05539	NOT2	100
17249003	NOT2_FAS05539	NOT2	52
17249004	NOT2_FAS05539	NOT2	65
17249005	NOT2_FAS05539	NOT2	16
17249006	NOT2_FAS05539	NOT2	59
17249007	NOT2_FAS05539	NOT2	75
17249008	NOT2_FAS05539	NOT2	69
17249009	NOT2_FAS05539	NOT2	59
17249010	NOT2_FAS05539	NOT2	61
17249011	NOT2_FAS05539	NOT2	51
17249012	NOT2_FAS05539	NOT2	108
17249013	NOT2_FAS05539	NOT2	62
17249014	NOT2_FAS05539	NOT2	83
17249015	NOT2_FAS05539	NOT2	62
17249016	NOT2_FAS05539	NOT2	48
17249017	NOT2_FAS05539	NOT2	76
17249018	NOT2_FAS05539	NOT2	103
17249019	NOT2_FAS05539	NOT2	154
17249020	NOT2_FAS05539	NOT2	48
17249021	NOT2_FAS05539	NOT2	86
17249022	NOT2_FAS05539	NOT2	22
17249023	NOT2_FAS05539	NOT2	132
17249024	NOT2_FAS05539	NOT2	61
17249025	NOT2_FAS05539	NOT2	56
17249026	NOT2_FAS05539	NOT2	41
17249027	NOT2_FAS05539	NOT2	42
17249028	NOT2_FAS05539	NOT2	98
17249029	NOT2_FAS05539	NOT2	149
17249030	NOT2_FAS05539	NOT2	73
17249031	NOT2_FAS05539	NOT2	134
17249032	NOT2_FAS05539	NOT2	83
17249033	NOT2_FAS05539	NOT2	82
17249034	NOT2_FAS05539	NOT2	97
17249035	NOT2_FAS05539	NOT2	74
17249036	NOT2_FAS05539	NOT2	110
17249037	NOT2_FAS05539	NOT2	76
17249038	NOT2_FAS05539	NOT2	73
17249039	NOT2_FAS05539	NOT2	75
17249040	NOT2_FAS05539	NOT2	83
17249041	NOT2_FAS05539	NOT2	153
17249042	NOT2_FAS05539	NOT2	69
17249043	NOT2_FAS05539	NOT2	149
17249044	NOT2_FAS05539	NOT2	62
17249045	NOT2_FAS05539	NOT2	97
17249046	NOT2_FAS05539	NOT2	123
17249047	NOT2_FAS05539	NOT2	149
17249048	NOT2_FAS05539	NOT2	77
17249049	NOT2_FAS05539	NOT2	146
17249050	NOT2_FAS05539	NOT2	66
17249051	NOT2_FAS05539	NOT2	59
17249052	NOT2_FAS05539	NOT2	62
17249053	NOT2_FAS05539	NOT2	77
17249054	NOT2_FAS05539	NOT2	130
17249055	NOT2_FAS05539	NOT2	97
17249056	NOT2_FAS05539	NOT2	182
17249057	NOT2_FAS05539	NOT2	90
17249058	NOT2_FAS05539	NOT2	149
17249059	NOT2_FAS05539	NOT2	120
17249060	NOT2_FAS05539	NOT2	82
17249061	NOT2_FAS05539	NOT2	77
17249062	NOT2_FAS05539	NOT2	66
17249063	NOT2_FAS05539	NOT2	75
17249064	NOT2_FAS05539	NOT2	153
17249065	NOT2_FAS05539	NOT2	54
17249066	NOT2_FAS05539	NOT2	83
17249067	NOT2_FAS05539	NOT2	69
17249068	NOT2_FAS05539	NOT2	123
17249069	NOT2_FAS05539	NOT2	164
17249070	NOT2_FAS05539	NOT2	68
17249071	NOT2_FAS05539	NOT2	45
17249072	NOT2_FAS05539	NOT2	90
17249073	NOT2_FAS05539	NOT2	90
17249074	NOT2_FAS05539	NOT2	120
17249075	NOT2_FAS05539	NOT2	94
17249076	NOT2_FAS05539	NOT2	107
17249077	NOT2_FAS05539	NOT2	106
17249078	NOT2_FAS05539	NOT2	262
17249079	NOT2_FAS05539	NOT2	120
17249080	NOT2_FAS05539	NOT2	106
17249081	NOT2_FAS05539	NOT2	136
17249082	NOT2_FAS05539	NOT2	109
17249083	NOT2_FAS05539	NOT2	120
17249084	NOT2_FAS05539	NOT2	116
17249085	NOT2_FAS05539	NOT2	106
17249086	NOT2_FAS05539	NOT2	99
17249087	NOT2_FAS05539	NOT2	45
17249088	NOT2_FAS05539	NOT2	75
17249089	NOT2_FAS05539	NOT2	283
17249090	NOT2_FAS05539	NOT2	126
17249091	NOT2_FAS05539	NOT2	112
17249092	NOT2_FAS05539	NOT2	189
17249093	NOT2_FAS05539	NOT2	53
17249094	NOT2_FAS05539	NOT2	107
17249095	NOT2_FAS05539	NOT2	142
17249096	NOT2_FAS05539	NOT2	262
17249097	NOT2_FAS05539	NOT2	161
17249098	NOT2_FAS05539	NOT2	9
17249099	NOT2_FAS05539	NOT2	51
17249100	NOT2_FAS05539	NOT2	193
17249101	NOT2_FAS05539	NOT2	83
17249102	NOT2_FAS05539	NOT2	101
17249103	NOT2_FAS05539	NOT2	97
17249104	NOT2_FAS05539	NOT2	90
17249105	NOT2_FAS05539	NOT2	283
17249106	NOT2_FAS05539	NOT2	116
17249107	NOT2_FAS05539	NOT2	112
17249108	NOT2_FAS05539	NOT2	94
17249109	NOT2_FAS05539	NOT2	262
17249110	NOT2_FAS05539	NOT2	75
17249111	NOT2_FAS05539	NOT2	120
17249112	NOT2_FAS05539	NOT2	120
17249113	NOT2_FAS05539	NOT2	106
17249114	NOT2_FAS05539	NOT2	106
17249115	NOT2_FAS05539	NOT2	142
17249116	NOT2_FAS05539	NOT2	53
17249117	NOT2_FAS05539	NOT2	107
17249118	NOT2_FAS05539	NOT2	120
17249119	NOT2_FAS05539	NOT2	161
17249120	NOT2_FAS05539	NOT2	9
17249121	NOT2_FAS05539	NOT2	193
17249122	NOT2_FAS05539	NOT2	101
17249123	NOT2_FAS05539	NOT2	120
17249124	NOT2_FAS05539	NOT2	94
17249125	NOT2_FAS05539	NOT2	106
17249126	NOT2_FAS05539	NOT2	262
17249127	NOT2_FAS05539	NOT2	120
17249128	NOT2_FAS05539	NOT2	136
17249129	NOT2_FAS05539	NOT2	109
17249130	NOT2_FAS05539	NOT2	116
17249131	NOT2_FAS05539	NOT2	107
17249132	NOT2_FAS05539	NOT2	106
17249133	NOT2_FAS05539	NOT2	120
17249134	NOT2_FAS05539	NOT2	106
17249135	NOT2_FAS05539	NOT2	99
17249136	NOT2_FAS05539	NOT2	45
17249137	NOT2_FAS05539	NOT2	75
17249138	NOT2_FAS05539	NOT2	283
17249139	NOT2_FAS05539	NOT2	126
17249140	NOT2_FAS05539	NOT2	112
17249141	NOT2_FAS05539	NOT2	53
17249142	NOT2_FAS05539	NOT2	107
17249143	NOT2_FAS05539	NOT2	142
17249144	NOT2_FAS05539	NOT2	161
17249145	NOT2_FAS05539	NOT2	9
17249146	NOT2_FAS05539	NOT2	193
17249147	NOT2_FAS05539	NOT2	101
17249148	NOT2_FAS05539	NOT2	116
17249149	NOT2_FAS05539	NOT2	106
17249150	NOT2_FAS05539	NOT2	136
17249151	NOT2_FAS05539	NOT2	109
17249152	NOT2_FAS05539	NOT2	120
17249153	NOT2_FAS05539	NOT2	262
17249154	NOT2_FAS05539	NOT2	120
17249155	NOT2_FAS05539	NOT2	94
17249156	NOT2_FAS05539	NOT2	107
17249157	NOT2_FAS05539	NOT2	106
17249158	NOT2_FAS05539	NOT2	120
17249159	NOT2_FAS05539	NOT2	106
17249160	NOT2_FAS05539	NOT2	99
17249161	NOT2_FAS05539	NOT2	45
17249162	NOT2_FAS05539	NOT2	75
17249163	NOT2_FAS05539	NOT2	283
17249164	NOT2_FAS05539	NOT2	126
17249165	NOT2_FAS05539	NOT2	112
17249166	NOT2_FAS05539	NOT2	53
17249167	NOT2_FAS05539	NOT2	107
17249168	NOT2_FAS05539	NOT2	142
17249169	NOT2_FAS05539	NOT2	9
17249170	NOT2_FAS05539	NOT2	193
17249171	NOT2_FAS05539	NOT2	101
17249172	NOT2_FAS05539	NOT2	126
17249173	NOT2_FAS05539	NOT2	283
17249174	NOT2_FAS05539	NOT2	142
17249175	NOT2_FAS05539	NOT2	112
17249176	NOT2_FAS05539	NOT2	94
17249177	NOT2_FAS05539	NOT2	106
17249178	NOT2_FAS05539	NOT2	262
17249179	NOT2_FAS05539	NOT2	75
17249180	NOT2_FAS05539	NOT2	53
17249181	NOT2_FAS05539	NOT2	120
17249182	NOT2_FAS05539	NOT2	106
17249183	NOT2_FAS05539	NOT2	107
17249184	NOT2_FAS05539	NOT2	136
17249185	NOT2_FAS05539	NOT2	109
17249186	NOT2_FAS05539	NOT2	45
17249187	NOT2_FAS05539	NOT2	106
17249188	NOT2_FAS05539	NOT2	120
17249189	NOT2_FAS05539	NOT2	9
17249190	NOT2_FAS05539	NOT2	208
17249191	NOT2_FAS05539	NOT2	192
17249192	NOT2_FAS05539	NOT2	197
17249193	NOT2_FAS05539	NOT2	148
17249194	NOT2_FAS05539	NOT2	196
17249195	NOT2_FAS05539	NOT2	226
17249196	NOT2_FAS05539	NOT2	108
17249197	NOT2_FAS05539	NOT2	77
17249198	NOT2_FAS05539	NOT2	195
17249199	NOT2_FAS05539	NOT2	208
17249200	NOT2_FAS05539	NOT2	38
17249201	NOT2_FAS05539	NOT2	182
17249202	NOT2_FAS05539	NOT2	148
17249203	NOT2_FAS05539	NOT2	196
17249204	NOT2_FAS05539	NOT2	226
17249205	NOT2_FAS05539	NOT2	108
17249206	NOT2_FAS05539	NOT2	77
17249207	NOT2_FAS05539	NOT2	148
17249208	NOT2_FAS05539	NOT2	195
17249209	NOT2_FAS05539	NOT2	201
17249210	NOT2_FAS05539	NOT2	233
17249211	NOT2_FAS05539	NOT2	165
17249212	NOT2_FAS05539	NOT2	110
17249213	NOT2_FAS05539	NOT2	207
17249214	NOT2_FAS05539	NOT2	149
17249215	NOT2_FAS05539	NOT2	110
17249216	NOT2_FAS05539	NOT2	185
17249217	NOT2_FAS05539	NOT2	38
17249218	NOT2_FAS05539	NOT2	182
17249219	NOT2_FAS05539	NOT2	294
17249220	NOT2_FAS05539	NOT2	148
17249221	NOT2_FAS05539	NOT2	196
17249222	NOT2_FAS05539	NOT2	226
17249223	NOT2_FAS05539	NOT2	108
17249224	NOT2_FAS05539	NOT2	77
17249225	NOT2_FAS05539	NOT2	149
17249226	NOT2_FAS05539	NOT2	182
17249227	NOT2_FAS05539	NOT2	165
17249228	NOT2_FAS05539	NOT2	233
17249229	NOT2_FAS05539	NOT2	127
17249230	NOT2_FAS05539	NOT2	115
17249231	NOT2_FAS05539	NOT2	207
17249232	NOT2_FAS05539	NOT2	294
17249233	NOT2_FAS05539	NOT2	148
17249234	NOT2_FAS05539	NOT2	110
17249235	NOT2_FAS05539	NOT2	110
17249236	NOT2_FAS05539	NOT2	185
17249237	NOT2_FAS05539	NOT2	38
17249238	NOT2_FAS05539	NOT2	208
17249239	NOT2_FAS05539	NOT2	148
17249240	NOT2_FAS05539	NOT2	196
17249241	NOT2_FAS05539	NOT2	226
17249242	NOT2_FAS05539	NOT2	108
17249243	NOT2_FAS05539	NOT2	77
17249244	NOT2_FAS05539	NOT2	195
17249245	NOT2_FAS05539	NOT2	149
17249246	NOT2_FAS05539	NOT2	182
17249247	NOT2_FAS05539	NOT2	165
17249248	NOT2_FAS05539	NOT2	233
17249249	NOT2_FAS05539	NOT2	127
17249250	NOT2_FAS05539	NOT2	115
17249251	NOT2_FAS05539	NOT2	207
17249252	NOT2_FAS05539	NOT2	294
17249253	NOT2_FAS05539	NOT2	148
17249254	NOT2_FAS05539	NOT2	110
17249255	NOT2_FAS05539	NOT2	110
17249256	NOT2_FAS05539	NOT2	185
17249257	NOT2_FAS05539	NOT2	38
17249258	NOT2_FAS05539	NOT2	208
17249259	NOT2_FAS05539	NOT2	148
17249260	NOT2_FAS05539	NOT2	196
17249261	NOT2_FAS05539	NOT2	226
17249262	NOT2_FAS05539	NOT2	108
17249263	NOT2_FAS05539	NOT2	77
17249264	NOT2_FAS05539	NOT2	197
17249265	NOT2_FAS05539	NOT2	195
17249266	NOT2_FAS05539	NOT2	136
17249267	NOT2_FAS05539	NOT2	158
17249268	NOT2_FAS05539	NOT2	80
17249269	NOT2_FAS05539	NOT2	276
17249270	NOT2_FAS05539	NOT2	67
17249271	NOT2_FAS05539	NOT2	137
17249272	NOT2_FAS05539	NOT2	271
17249273	NOT2_FAS05539	NOT2	296
17249274	NOT2_FAS05539	NOT2	205
17249275	NOT2_FAS05539	NOT2	195
17249276	NOT2_FAS05539	NOT2	145
17249277	NOT2_FAS05539	NOT2	247
17249278	NOT2_FAS05539	NOT2	161
17249279	NOT2_FAS05539	NOT2	87
17249280	NOT2_FAS05539	NOT2	173
17249281	NOT2_FAS05539	NOT2	176
17249282	NOT2_FAS05539	NOT2	158
17249283	NOT2_FAS05539	NOT2	261
17249284	NOT2_FAS05539	NOT2	78
17249285	NOT2_FAS05539	NOT2	238
17249286	NOT2_FAS05539	NOT2	105
17249287	NOT2_FAS05539	NOT2	136
17249288	NOT2_FAS05539	NOT2	186
17249289	NOT2_FAS05539	NOT2	104
17249290	NOT2_FAS05539	NOT2	116
17249291	NOT2_FAS05539	NOT2	81
17249292	NOT2_FAS05539	NOT2	76
17249293	NOT2_FAS05539	NOT2	122
17249294	NOT2_FAS05539	NOT2	38
17249295	NOT2_FAS05539	NOT2	47
17249296	NOT2_FAS05539	NOT2	100
17249297	NOT2_FAS05539	NOT2	76
17249298	NOT2_FAS05539	NOT2	88
17249299	NOT2_FAS05539	NOT2	121
17249300	NOT2_FAS05539	NOT2	102
17249301	NOT2_FAS05539	NOT2	157
17249302	NOT2_FAS05539	NOT2	162
17249303	NOT2_FAS05539	NOT2	116
17249304	NOT2_FAS05539	NOT2	139
17249305	NOT2_FAS05539	NOT2	221
17249306	NOT2_FAS05539	NOT2	149
17249307	NOT2_FAS05539	NOT2	94
17249308	NOT2_FAS05539	NOT2	13
17249309	NOT2_FAS05539	NOT2	127
17249310	NOT2_FAS05539	NOT2	214
17249311	NOT2_FAS05539	NOT2	45
17249312	NOT2_FAS05539	NOT2	166
17249313	NOT2_FAS05539	NOT2	66
17249314	NOT2_FAS05539	NOT2	48
17249315	NOT2_FAS05539	NOT2	58
17249316	NOT2_FAS05539	NOT2	43
17249317	NOT2_FAS05539	NOT2	85
17249318	NOT2_FAS05539	NOT2	53
17249319	NOT2_FAS05539	NOT2	94
17249320	NOT2_FAS05539	NOT2	92
17249321	NOT2_FAS05539	NOT2	46
17249322	NOT2_FAS05539	NOT2	61
17249323	NOT2_FAS05539	NOT2	68
17249324	NOT2_FAS05539	NOT2	77
17249325	NOT2_FAS05539	NOT2	133
17249326	NOT2_FAS05539	NOT2	13
17249327	NOT2_FAS05539	NOT2	62
17249328	NOT2_FAS05539	NOT2	232
17249329	NOT2_FAS05539	NOT2	51
17249330	NOT2_FAS05539	NOT2	77
17249331	NOT2_FAS05539	NOT2	57
17249332	NOT2_FAS05539	NOT2	53
17249333	NOT2_FAS05539	NOT2	59
17249334	NOT2_FAS05539	NOT2	99
17249335	NOT2_FAS05539	NOT2	114
17249336	NOT2_FAS05539	NOT2	56
17249337	NOT2_FAS05539	NOT2	120
17249338	NOT2_FAS05539	NOT2	127
17249339	NOT2_FAS05539	NOT2	61
17249340	NOT2_FAS05539	NOT2	100
17249341	NOT2_FAS05539	NOT2	96
17249342	NOT2_FAS05539	NOT2	118
17249343	NOT2_FAS05539	NOT2	153
17249344	NOT2_FAS05539	NOT2	132
17249345	NOT2_FAS05539	NOT2	36
17249346	NOT2_FAS05539	NOT2	121
17249347	NOT2_FAS05539	NOT2	58
17249348	NOT2_FAS05539	NOT2	109
17249349	NOT2_FAS05539	NOT2	50
17249350	NOT2_FAS05539	NOT2	48
17249351	NOT2_FAS05539	NOT2	9
17249352	NOT2_FAS05539	NOT2	163
17249353	NOT2_FAS05539	NOT2	45
17249354	NOT2_FAS05539	NOT2	140
17249355	NOT2_FAS05539	NOT2	50
17249356	NOT2_FAS05539	NOT2	256
17249357	NOT2_FAS05539	NOT2	62
17249358	NOT2_FAS05539	NOT2	77
17249359	NOT2_FAS05539	NOT2	202
17249360	NOT2_FAS05539	NOT2	8
17249361	NOT2_FAS05539	NOT2	64
17249362	NOT2_FAS05539	NOT2	226
17249363	NOT2_FAS05539	NOT2	124
17249364	NOT2_FAS05539	NOT2	55
17249365	NOT2_FAS05539	NOT2	96
17249366	NOT2_FAS05539	NOT2	107
17249367	NOT2_FAS05539	NOT2	121
17249368	NOT2_FAS05539	NOT2	91
17249369	NOT2_FAS05539	NOT2	58
17249370	NOT2_FAS05539	NOT2	51
17249371	NOT2_FAS05539	NOT2	147
17249372	NOT2_FAS05539	NOT2	101
17249373	NOT2_FAS05539	NOT2	110
17249374	NOT2_FAS05539	NOT2	94
17249375	NOT2_FAS05539	NOT2	61
17249376	NOT2_FAS05539	NOT2	151
17249377	NOT2_FAS05539	NOT2	51
17249378	NOT2_FAS05539	NOT2	105
17249379	NOT2_FAS05539	NOT2	43
17249380	NOT2_FAS05539	NOT2	95
17249381	NOT2_FAS05539	NOT2	84
17249382	NOT2_FAS05539	NOT2	59
17249383	NOT2_FAS05539	NOT2	38
17249384	NOT2_FAS05539	NOT2	96
17249385	NOT2_FAS05539	NOT2	57
17249386	NOT2_FAS05539	NOT2	87
17249387	NOT2_FAS05539	NOT2	94
17249388	NOT2_FAS05539	NOT2	146
17249389	NOT2_FAS05539	NOT2	103
17249390	NOT2_FAS05539	NOT2	141
17249391	NOT2_FAS05539	NOT2	125
17249392	NOT2_FAS05539	NOT2	124
17249393	NOT2_FAS05539	NOT2	71
17249394	NOT2_FAS05539	NOT2	82
17249395	NOT2_FAS05539	NOT2	130
17249396	NOT2_FAS05539	NOT2	153
17249397	NOT2_FAS05539	NOT2	232
17249398	NOT2_FAS05539	NOT2	91
17249399	NOT2_FAS05539	NOT2	44
17249400	NOT2_FAS05539	NOT2	63
17249401	NOT2_FAS05539	NOT2	57
17249402	NOT2_FAS05539	NOT2	120
17249403	NOT2_FAS05539	NOT2	156
17249404	NOT2_FAS05539	NOT2	76
17249405	NOT2_FAS05539	NOT2	158
17249406	NOT2_FAS05539	NOT2	190
17249407	NOT2_FAS05539	NOT2	300
17249408	NOT2_FAS05539	NOT2	53
17249409	NOT2_FAS05539	NOT2	111
17249410	NOT2_FAS05539	NOT2	35
17249411	NOT2_FAS05539	NOT2	121
17249412	NOT2_FAS05539	NOT2	68
17249413	NOT2_FAS05539	NOT2	62
17249414	NOT2_FAS05539	NOT2	81
17249415	NOT2_FAS05539	NOT2	26
17249416	NOT2_FAS05539	NOT2	123
17249417	NOT2_FAS05539	NOT2	148
17249418	NOT2_FAS05539	NOT2	124
17249419	NOT2_FAS05539	NOT2	107
17249420	NOT2_FAS05539	NOT2	133
17249421	NOT2_FAS05539	NOT2	122
17249422	NOT2_FAS05539	NOT2	63
17249423	NOT2_FAS05539	NOT2	77
17249424	NOT2_FAS05539	NOT2	141
17249425	NOT2_FAS05539	NOT2	121
17249426	NOT2_FAS05539	NOT2	103
17249427	NOT2_FAS05539	NOT2	132
17249428	NOT2_FAS05539	NOT2	104
17249429	NOT2_FAS05539	NOT2	66
17249430	NOT2_FAS05539	NOT2	102
17249431	NOT2_FAS05539	NOT2	61
17249432	NOT2_FAS05539	NOT2	8
17249433	NOT2_FAS05539	NOT2	91
17249434	NOT2_FAS05539	NOT2	97
17249435	NOT2_FAS05539	NOT2	107
17249436	NOT2_FAS05539	NOT2	87
17249437	NOT2_FAS05539	NOT2	90
17249438	NOT2_FAS05539	NOT2	122
17249439	NOT2_FAS05539	NOT2	56
17249440	NOT2_FAS05539	NOT2	89
17249441	NOT2_FAS05539	NOT2	81
17249442	NOT2_FAS05539	NOT2	53
17249443	NOT2_FAS05539	NOT2	70
17249444	NOT2_FAS05539	NOT2	188
17249445	NOT2_FAS05539	NOT2	85
17249446	NOT2_FAS05539	NOT2	143
17249447	NOT2_FAS05539	NOT2	68
17249448	NOT2_FAS05539	NOT2	121
17249449	NOT2_FAS05539	NOT2	96
17249450	NOT2_FAS05539	NOT2	124
17249451	NOT2_FAS05539	NOT2	148
17249452	NOT2_FAS05539	NOT2	53
17249453	NOT2_FAS05539	NOT2	61
17249454	NOT2_FAS05539	NOT2	165
17249455	NOT2_FAS05539	NOT2	75
17249456	NOT2_FAS05539	NOT2	107
17249457	NOT2_FAS05539	NOT2	161
17249458	NOT2_FAS05539	NOT2	80
17249459	NOT2_FAS05539	NOT2	111
17249460	NOT2_FAS05539	NOT2	58
17249461	NOT2_FAS05539	NOT2	113
17249462	NOT2_FAS05539	NOT2	120
17249463	NOT2_FAS05539	NOT2	47
17249464	NOT2_FAS05539	NOT2	45
17249465	NOT2_FAS05539	NOT2	100
17249466	NOT2_FAS05539	NOT2	76
17249467	NOT2_FAS05539	NOT2	77
17249468	NOT2_FAS05539	NOT2	122
17249469	NOT2_FAS05539	NOT2	46
17249470	NOT2_FAS05539	NOT2	121
17249471	NOT2_FAS05539	NOT2	60
17249472	NOT2_FAS05539	NOT2	99
17249473	NOT2_FAS05539	NOT2	53
17249474	NOT2_FAS05539	NOT2	56
17249475	NOT2_FAS05539	NOT2	112
17249476	NOT2_FAS05539	NOT2	202
17249477	NOT2_FAS05539	NOT2	50
17249478	NOT2_FAS05539	NOT2	100
17249479	NOT2_FAS05539	NOT2	93
17249480	NOT2_FAS05539	NOT2	149
17249481	NOT2_FAS05539	NOT2	49
17249482	NOT2_FAS05539	NOT2	71
17249483	NOT2_FAS05539	NOT2	114
17249484	NOT2_FAS05539	NOT2	67
17249485	NOT2_FAS05539	NOT2	64
17249486	NOT2_FAS05539	NOT2	57
17249487	NOT2_FAS05539	NOT2	98
17249488	NOT2_FAS05539	NOT2	110
17249489	NOT2_FAS05539	NOT2	13
17249490	NOT2_FAS05539	NOT2	164
17249491	NOT2_FAS05539	NOT2	94
17249492	NOT2_FAS05539	NOT2	99
17249493	NOT2_FAS05539	NOT2	78
17249494	NOT2_FAS05539	NOT2	85
17249495	NOT2_FAS05539	NOT2	51
17249496	NOT2_FAS05539	NOT2	92
17249497	NOT2_FAS05539	NOT2	34
17249498	NOT2_FAS05539	NOT2	150
17249499	NOT2_FAS05539	NOT2	132
17249500	NOT2_FAS05539	NOT2	81
17249501	NOT2_FAS05539	NOT2	168
17249502	NOT2_FAS05539	NOT2	59
17249503	NOT2_FAS05539	NOT2	50
17249504	NOT2_FAS05539	NOT2	105
17249505	NOT2_FAS05539	NOT2	120
17249506	NOT2_FAS05539	NOT2	114
17249507	NOT2_FAS05539	NOT2	65
17249508	NOT2_FAS05539	NOT2	115
17249509	NOT2_FAS05539	NOT2	136
17249510	NOT2_FAS05539	NOT2	53
17249511	NOT2_FAS05539	NOT2	80
17249512	NOT2_FAS05539	NOT2	68
17249513	NOT2_FAS05539	NOT2	116
17249514	NOT2_FAS05539	NOT2	154
17249515	NOT2_FAS05539	NOT2	139
17249516	NOT2_FAS05539	NOT2	121
17249517	NOT2_FAS05539	NOT2	87
17249518	NOT2_FAS05539	NOT2	118
17249519	NOT2_FAS05539	NOT2	124
17249520	NOT2_FAS05539	NOT2	143
17249521	NOT2_FAS05539	NOT2	45
17249522	NOT2_FAS05539	NOT2	63
17249523	NOT2_FAS05539	NOT2	138
17249524	NOT2_FAS05539	NOT2	102
17249525	NOT2_FAS05539	NOT2	94
17249526	NOT2_FAS05539	NOT2	221
17249527	NOT2_FAS05539	NOT2	128
17249528	NOT2_FAS05539	NOT2	149
17249529	NOT2_FAS05539	NOT2	62
17249530	NOT2_FAS05539	NOT2	94
17249531	NOT2_FAS05539	NOT2	13
17249532	NOT2_FAS05539	NOT2	127
17249533	NOT2_FAS05539	NOT2	214
17249534	NOT2_FAS05539	NOT2	45
17249535	NOT2_FAS05539	NOT2	50
17249536	NOT2_FAS05539	NOT2	146
17249537	NOT2_FAS05539	NOT2	101
17249538	NOT2_FAS05539	NOT2	166
17249539	NOT2_FAS05539	NOT2	157
17249540	NOT2_FAS05539	NOT2	201
17249541	NOT2_FAS05539	NOT2	103
17249542	NOT2_FAS05539	NOT2	207
17249543	NOT2_FAS05539	NOT2	162
17249544	NOT2_FAS05539	NOT2	59
17249545	NOT2_FAS05539	NOT2	97
17249546	NOT2_FAS05539	NOT2	127
17249547	NOT2_FAS05539	NOT2	66
17249548	NOT2_FAS05539	NOT2	48
17249549	NOT2_FAS05539	NOT2	118
17249550	NOT2_FAS05539	NOT2	83
17249551	NOT2_FAS05539	NOT2	58
17249552	NOT2_FAS05539	NOT2	43
17249553	NOT2_FAS05539	NOT2	241
17249554	NOT2_FAS05539	NOT2	53
17249555	NOT2_FAS05539	NOT2	132
17249556	NOT2_FAS05539	NOT2	48
17249557	NOT2_FAS05539	NOT2	151
17249558	NOT2_FAS05539	NOT2	179
17249559	NOT2_FAS05539	NOT2	36
17249560	NOT2_FAS05539	NOT2	102
17249561	NOT2_FAS05539	NOT2	127
17249562	NOT2_FAS05539	NOT2	110
17249563	NOT2_FAS05539	NOT2	135
17249564	NOT2_FAS05539	NOT2	194
17249565	NOT2_FAS05539	NOT2	62
17249566	NOT2_FAS05539	NOT2	90
17249567	NOT2_FAS05539	NOT2	69
17249568	NOT2_FAS05539	NOT2	68
17249569	NOT2_FAS05539	NOT2	54
17249570	NOT2_FAS05539	NOT2	48
17249571	NOT2_FAS05539	NOT2	96
17249572	NOT2_FAS05539	NOT2	183
17249573	NOT2_FAS05539	NOT2	143
17249574	NOT2_FAS05539	NOT2	126
17249575	NOT2_FAS05539	NOT2	58
17249576	NOT2_FAS05539	NOT2	68
17249577	NOT2_FAS05539	NOT2	101
17249578	NOT2_FAS05539	NOT2	211
17249579	NOT2_FAS05539	NOT2	91
17249580	NOT2_FAS05539	NOT2	87
17249581	NOT2_FAS05539	NOT2	195
17249582	NOT2_FAS05539	NOT2	112
17249583	NOT2_FAS05539	NOT2	125
17249584	NOT2_FAS05539	NOT2	109
17249585	NOT2_FAS05539	NOT2	50
17249586	NOT2_FAS05539	NOT2	48
17249587	NOT2_FAS05539	NOT2	148
17249588	NOT2_FAS05539	NOT2	158
17249589	NOT2_FAS05539	NOT2	163
17249590	NOT2_FAS05539	NOT2	129
17249591	NOT2_FAS05539	NOT2	154
17249592	NOT2_FAS05539	NOT2	70
17249593	NOT2_FAS05539	NOT2	74
17249594	NOT2_FAS05539	NOT2	161
17249595	NOT2_FAS05539	NOT2	107
17249596	NOT2_FAS05539	NOT2	113
17249597	NOT2_FAS05539	NOT2	181
17249598	NOT2_FAS05539	NOT2	81
17249599	NOT2_FAS05539	NOT2	77
17249600	NOT2_FAS05539	NOT2	107
17249601	NOT2_FAS05539	NOT2	120
17249602	NOT2_FAS05539	NOT2	73
17249603	NOT2_FAS05539	NOT2	93
17249604	NOT2_FAS05539	NOT2	140
17249605	NOT2_FAS05539	NOT2	116
17249606	NOT2_FAS05539	NOT2	257
17249607	NOT2_FAS05539	NOT2	94
17249608	NOT2_FAS05539	NOT2	70
17249609	NOT2_FAS05539	NOT2	139
17249610	NOT2_FAS05539	NOT2	73
17249611	NOT2_FAS05539	NOT2	102
17249612	NOT2_FAS05539	NOT2	130
17249613	NOT2_FAS05539	NOT2	148
17249614	NOT2_FAS05539	NOT2	68
17249615	NOT2_FAS05539	NOT2	51
17249616	NOT2_FAS05539	NOT2	37
17249617	NOT2_FAS05539	NOT2	56
17249618	NOT2_FAS05539	NOT2	112
17249619	NOT2_FAS05539	NOT2	110
17249620	NOT2_FAS05539	NOT2	116
17249621	NOT2_FAS05539	NOT2	125
17249622	NOT2_FAS05539	NOT2	82
17249623	NOT2_FAS05539	NOT2	128
17249624	NOT2_FAS05539	NOT2	54
17249625	NOT2_FAS05539	NOT2	101
17249626	NOT2_FAS05539	NOT2	81
17249627	NOT2_FAS05539	NOT2	143
17249628	NOT2_FAS05539	NOT2	113
17249629	NOT2_FAS05539	NOT2	66
17249630	NOT2_FAS05539	NOT2	152
17249631	NOT2_FAS05539	NOT2	224
17249632	NOT2_FAS05539	NOT2	178
17249633	NOT2_FAS05539	NOT2	161
17249634	NOT2_FAS05539	NOT2	142
17249635	NOT2_FAS05539	NOT2	198
17249636	NOT2_FAS05539	NOT2	243
17249637	NOT2_FAS05539	NOT2	85
17249638	NOT2_FAS05539	NOT2	64
17249639	NOT2_FAS05539	NOT2	109
17249640	NOT2_FAS05539	NOT2	96
17249641	NOT2_FAS05539	NOT2	83
17249642	NOT2_FAS05539	NOT2	55
17249643	NOT2_FAS05539	NOT2	8
17249644	NOT2_FAS05539	NOT2	102
17249645	NOT2_FAS05539	NOT2	53
17249646	NOT2_FAS05539	NOT2	191
17249647	NOT2_FAS05539	NOT2	256
17249648	NOT2_FAS05539	NOT2	62
17249649	NOT2_FAS05539	NOT2	77
17249650	NOT2_FAS05539	NOT2	202
17249651	NOT2_FAS05539	NOT2	226
17249652	NOT2_FAS05539	NOT2	124
17249653	NOT2_FAS05539	NOT2	107
17249654	NOT2_FAS05539	NOT2	121
17249655	NOT2_FAS05539	NOT2	91
17249656	NOT2_FAS05539	NOT2	58
17249657	NOT2_FAS05539	NOT2	51
17249658	NOT2_FAS05539	NOT2	147
17249659	NOT2_FAS05539	NOT2	101
17249660	NOT2_FAS05539	NOT2	110
17249661	NOT2_FAS05539	NOT2	94
17249662	NOT2_FAS05539	NOT2	61
17249663	NOT2_FAS05539	NOT2	151
17249664	NOT2_FAS05539	NOT2	51
17249665	NOT2_FAS05539	NOT2	105
17249666	NOT2_FAS05539	NOT2	43
17249667	NOT2_FAS05539	NOT2	95
17249668	NOT2_FAS05539	NOT2	84
17249669	NOT2_FAS05539	NOT2	59
17249670	NOT2_FAS05539	NOT2	38
17249671	NOT2_FAS05539	NOT2	96
17249672	NOT2_FAS05539	NOT2	57
17249673	NOT2_FAS05539	NOT2	87
17249674	NOT2_FAS05539	NOT2	94
17249675	NOT2_FAS05539	NOT2	146
17249676	NOT2_FAS05539	NOT2	103
17249677	NOT2_FAS05539	NOT2	141
17249678	NOT2_FAS05539	NOT2	125
17249679	NOT2_FAS05539	NOT2	124
17249680	NOT2_FAS05539	NOT2	71
17249681	NOT2_FAS05539	NOT2	82
17249682	NOT2_FAS05539	NOT2	130
17249683	NOT2_FAS05539	NOT2	153
17249684	NOT2_FAS05539	NOT2	232
17249685	NOT2_FAS05539	NOT2	91
17249686	NOT2_FAS05539	NOT2	44
17249687	NOT2_FAS05539	NOT2	63
17249688	NOT2_FAS05539	NOT2	57
17249689	NOT2_FAS05539	NOT2	120
17249690	NOT2_FAS05539	NOT2	156
17249691	NOT2_FAS05539	NOT2	76
17249692	NOT2_FAS05539	NOT2	158
17249693	NOT2_FAS05539	NOT2	190
17249694	NOT2_FAS05539	NOT2	300
17249695	NOT2_FAS05539	NOT2	57
17249696	NOT2_FAS05539	NOT2	53
17249697	NOT2_FAS05539	NOT2	111
17249698	NOT2_FAS05539	NOT2	35
17249699	NOT2_FAS05539	NOT2	121
17249700	NOT2_FAS05539	NOT2	68
17249701	NOT2_FAS05539	NOT2	62
17249702	NOT2_FAS05539	NOT2	81
17249703	NOT2_FAS05539	NOT2	26
17249704	NOT2_FAS05539	NOT2	123
17249705	NOT2_FAS05539	NOT2	148
17249706	NOT2_FAS05539	NOT2	124
17249707	NOT2_FAS05539	NOT2	107
17249708	NOT2_FAS05539	NOT2	133
17249709	NOT2_FAS05539	NOT2	122
17249710	NOT2_FAS05539	NOT2	63
17249711	NOT2_FAS05539	NOT2	77
17249712	NOT2_FAS05539	NOT2	141
17249713	NOT2_FAS05539	NOT2	121
17249714	NOT2_FAS05539	NOT2	103
17249715	NOT2_FAS05539	NOT2	132
17249716	NOT2_FAS05539	NOT2	104
17249717	NOT2_FAS05539	NOT2	66
17249718	NOT2_FAS05539	NOT2	102
17249719	NOT2_FAS05539	NOT2	168
17249720	NOT2_FAS05539	NOT2	61
17249721	NOT2_FAS05539	NOT2	8
17249722	NOT2_FAS05539	NOT2	91
17249723	NOT2_FAS05539	NOT2	97
17249724	NOT2_FAS05539	NOT2	107
17249725	NOT2_FAS05539	NOT2	87
17249726	NOT2_FAS05539	NOT2	90
17249727	NOT2_FAS05539	NOT2	122
17249728	NOT2_FAS05539	NOT2	56
17249729	NOT2_FAS05539	NOT2	89
17249730	NOT2_FAS05539	NOT2	81
17249731	NOT2_FAS05539	NOT2	53
17249732	NOT2_FAS05539	NOT2	70
17249733	NOT2_FAS05539	NOT2	188
17249734	NOT2_FAS05539	NOT2	85
17249735	NOT2_FAS05539	NOT2	143
17249736	NOT2_FAS05539	NOT2	68
17249737	NOT2_FAS05539	NOT2	121
17249738	NOT2_FAS05539	NOT2	96
17249739	NOT2_FAS05539	NOT2	124
17249740	NOT2_FAS05539	NOT2	148
17249741	NOT2_FAS05539	NOT2	53
17249742	NOT2_FAS05539	NOT2	61
17249743	NOT2_FAS05539	NOT2	165
17249744	NOT2_FAS05539	NOT2	75
17249745	NOT2_FAS05539	NOT2	107
17249746	NOT2_FAS05539	NOT2	161
17249747	NOT2_FAS05539	NOT2	80
17249748	NOT2_FAS05539	NOT2	111
17249749	NOT2_FAS05539	NOT2	58
17249750	NOT2_FAS05539	NOT2	113
17249751	NOT2_FAS05539	NOT2	120
17249752	NOT2_FAS05539	NOT2	47
17249753	NOT2_FAS05539	NOT2	45
17249754	NOT2_FAS05539	NOT2	100
17249755	NOT2_FAS05539	NOT2	76
17249756	NOT2_FAS05539	NOT2	77
17249757	NOT2_FAS05539	NOT2	122
17249758	NOT2_FAS05539	NOT2	94
17249759	NOT2_FAS05539	NOT2	46
17249760	NOT2_FAS05539	NOT2	121
17249761	NOT2_FAS05539	NOT2	60
17249762	NOT2_FAS05539	NOT2	99
17249763	NOT2_FAS05539	NOT2	53
17249764	NOT2_FAS05539	NOT2	56
17249765	NOT2_FAS05539	NOT2	112
17249766	NOT2_FAS05539	NOT2	202
17249767	NOT2_FAS05539	NOT2	50
17249768	NOT2_FAS05539	NOT2	100
17249769	NOT2_FAS05539	NOT2	93
17249770	NOT2_FAS05539	NOT2	149
17249771	NOT2_FAS05539	NOT2	49
17249772	NOT2_FAS05539	NOT2	71
17249773	NOT2_FAS05539	NOT2	114
17249774	NOT2_FAS05539	NOT2	67
17249775	NOT2_FAS05539	NOT2	64
17249776	NOT2_FAS05539	NOT2	57
17249777	NOT2_FAS05539	NOT2	98
17249778	NOT2_FAS05539	NOT2	110
17249779	NOT2_FAS05539	NOT2	13
17249780	NOT2_FAS05539	NOT2	164
17249781	NOT2_FAS05539	NOT2	94
17249782	NOT2_FAS05539	NOT2	99
17249783	NOT2_FAS05539	NOT2	78
17249784	NOT2_FAS05539	NOT2	85
17249785	NOT2_FAS05539	NOT2	51
17249786	NOT2_FAS05539	NOT2	92
17249787	NOT2_FAS05539	NOT2	34
17249788	NOT2_FAS05539	NOT2	150
17249789	NOT2_FAS05539	NOT2	132
17249790	NOT2_FAS05539	NOT2	81
17249791	NOT2_FAS05539	NOT2	168
17249792	NOT2_FAS05539	NOT2	59
17249793	NOT2_FAS05539	NOT2	50
17249794	NOT2_FAS05539	NOT2	105
17249795	NOT2_FAS05539	NOT2	121
17249796	NOT2_FAS05539	NOT2	120
17249797	NOT2_FAS05539	NOT2	114
17249798	NOT2_FAS05539	NOT2	65
17249799	NOT2_FAS05539	NOT2	115
17249800	NOT2_FAS05539	NOT2	136
17249801	NOT2_FAS05539	NOT2	53
17249802	NOT2_FAS05539	NOT2	80
17249803	NOT2_FAS05539	NOT2	68
17249804	NOT2_FAS05539	NOT2	116
17249805	NOT2_FAS05539	NOT2	100
17249806	NOT2_FAS05539	NOT2	154
17249807	NOT2_FAS05539	NOT2	76
17249808	NOT2_FAS05539	NOT2	139
17249809	NOT2_FAS05539	NOT2	121
17249810	NOT2_FAS05539	NOT2	87
17249811	NOT2_FAS05539	NOT2	118
17249812	NOT2_FAS05539	NOT2	124
17249813	NOT2_FAS05539	NOT2	143
17249814	NOT2_FAS05539	NOT2	45
17249815	NOT2_FAS05539	NOT2	63
17249816	NOT2_FAS05539	NOT2	138
17249817	NOT2_FAS05539	NOT2	102
17249818	NOT2_FAS05539	NOT2	94
17249819	NOT2_FAS05539	NOT2	221
17249820	NOT2_FAS05539	NOT2	128
17249821	NOT2_FAS05539	NOT2	149
17249822	NOT2_FAS05539	NOT2	62
17249823	NOT2_FAS05539	NOT2	94
17249824	NOT2_FAS05539	NOT2	127
17249825	NOT2_FAS05539	NOT2	214
17249826	NOT2_FAS05539	NOT2	188
17249827	NOT2_FAS05539	NOT2	45
17249828	NOT2_FAS05539	NOT2	50
17249829	NOT2_FAS05539	NOT2	146
17249830	NOT2_FAS05539	NOT2	101
17249831	NOT2_FAS05539	NOT2	166
17249832	NOT2_FAS05539	NOT2	157
17249833	NOT2_FAS05539	NOT2	201
17249834	NOT2_FAS05539	NOT2	103
17249835	NOT2_FAS05539	NOT2	207
17249836	NOT2_FAS05539	NOT2	162
17249837	NOT2_FAS05539	NOT2	59
17249838	NOT2_FAS05539	NOT2	97
17249839	NOT2_FAS05539	NOT2	127
17249840	NOT2_FAS05539	NOT2	223
17249841	NOT2_FAS05539	NOT2	66
17249842	NOT2_FAS05539	NOT2	48
17249843	NOT2_FAS05539	NOT2	118
17249844	NOT2_FAS05539	NOT2	83
17249845	NOT2_FAS05539	NOT2	175
17249846	NOT2_FAS05539	NOT2	58
17249847	NOT2_FAS05539	NOT2	43
17249848	NOT2_FAS05539	NOT2	241
17249849	NOT2_FAS05539	NOT2	53
17249850	NOT2_FAS05539	NOT2	132
17249851	NOT2_FAS05539	NOT2	48
17249852	NOT2_FAS05539	NOT2	151
17249853	NOT2_FAS05539	NOT2	179
17249854	NOT2_FAS05539	NOT2	36
17249855	NOT2_FAS05539	NOT2	102
17249856	NOT2_FAS05539	NOT2	127
17249857	NOT2_FAS05539	NOT2	110
17249858	NOT2_FAS05539	NOT2	88
17249859	NOT2_FAS05539	NOT2	135
17249860	NOT2_FAS05539	NOT2	194
17249861	NOT2_FAS05539	NOT2	62
17249862	NOT2_FAS05539	NOT2	90
17249863	NOT2_FAS05539	NOT2	69
17249864	NOT2_FAS05539	NOT2	68
17249865	NOT2_FAS05539	NOT2	54
17249866	NOT2_FAS05539	NOT2	48
17249867	NOT2_FAS05539	NOT2	96
17249868	NOT2_FAS05539	NOT2	183
17249869	NOT2_FAS05539	NOT2	143
17249870	NOT2_FAS05539	NOT2	126
17249871	NOT2_FAS05539	NOT2	58
17249872	NOT2_FAS05539	NOT2	68
17249873	NOT2_FAS05539	NOT2	101
17249874	NOT2_FAS05539	NOT2	211
17249875	NOT2_FAS05539	NOT2	91
17249876	NOT2_FAS05539	NOT2	87
17249877	NOT2_FAS05539	NOT2	195
17249878	NOT2_FAS05539	NOT2	112
17249879	NOT2_FAS05539	NOT2	125
17249880	NOT2_FAS05539	NOT2	109
17249881	NOT2_FAS05539	NOT2	50
17249882	NOT2_FAS05539	NOT2	48
17249883	NOT2_FAS05539	NOT2	148
17249884	NOT2_FAS05539	NOT2	158
17249885	NOT2_FAS05539	NOT2	163
17249886	NOT2_FAS05539	NOT2	129
17249887	NOT2_FAS05539	NOT2	154
17249888	NOT2_FAS05539	NOT2	70
17249889	NOT2_FAS05539	NOT2	74
17249890	NOT2_FAS05539	NOT2	161
17249891	NOT2_FAS05539	NOT2	107
17249892	NOT2_FAS05539	NOT2	113
17249893	NOT2_FAS05539	NOT2	181
17249894	NOT2_FAS05539	NOT2	81
17249895	NOT2_FAS05539	NOT2	77
17249896	NOT2_FAS05539	NOT2	107
17249897	NOT2_FAS05539	NOT2	120
17249898	NOT2_FAS05539	NOT2	83
17249899	NOT2_FAS05539	NOT2	73
17249900	NOT2_FAS05539	NOT2	93
17249901	NOT2_FAS05539	NOT2	45
17249902	NOT2_FAS05539	NOT2	140
17249903	NOT2_FAS05539	NOT2	116
17249904	NOT2_FAS05539	NOT2	50
17249905	NOT2_FAS05539	NOT2	257
17249906	NOT2_FAS05539	NOT2	94
17249907	NOT2_FAS05539	NOT2	70
17249908	NOT2_FAS05539	NOT2	139
17249909	NOT2_FAS05539	NOT2	73
17249910	NOT2_FAS05539	NOT2	102
17249911	NOT2_FAS05539	NOT2	130
17249912	NOT2_FAS05539	NOT2	148
17249913	NOT2_FAS05539	NOT2	68
17249914	NOT2_FAS05539	NOT2	51
17249915	NOT2_FAS05539	NOT2	142
17249916	NOT2_FAS05539	NOT2	37
17249917	NOT2_FAS05539	NOT2	56
17249918	NOT2_FAS05539	NOT2	112
17249919	NOT2_FAS05539	NOT2	110
17249920	NOT2_FAS05539	NOT2	116
17249921	NOT2_FAS05539	NOT2	143
17249922	NOT2_FAS05539	NOT2	101
17249923	NOT2_FAS05539	NOT2	125
17249924	NOT2_FAS05539	NOT2	81
17249925	NOT2_FAS05539	NOT2	82
17249926	NOT2_FAS05539	NOT2	54
17249927	NOT2_FAS05539	NOT2	128
17249928	NOT2_FAS05539	NOT2	113
17249929	NOT2_FAS05539	NOT2	66
17249930	NOT2_FAS05539	NOT2	152
17249931	NOT2_FAS05539	NOT2	224
17249932	NOT2_FAS05539	NOT2	178
17249933	NOT2_FAS05539	NOT2	161
17249934	NOT2_FAS05539	NOT2	277
17249935	NOT2_FAS05539	NOT2	198
17249936	NOT2_FAS05539	NOT2	243
17249937	NOT2_FAS05539	NOT2	85
17249938	NOT2_FAS05539	NOT2	64
17249939	NOT2_FAS05539	NOT2	109
17249940	NOT2_FAS05539	NOT2	96
17249941	NOT2_FAS05539	NOT2	83
17249942	NOT2_FAS05539	NOT2	55
17249943	NOT2_FAS05539	NOT2	8
17249944	NOT2_FAS05539	NOT2	102
17249945	NOT2_FAS05539	NOT2	53
17249946	NOT2_FAS05539	NOT2	191
17249947	NOT2_FAS05539	NOT2	256
17249948	NOT2_FAS05539	NOT2	62
17249949	NOT2_FAS05539	NOT2	77
17249950	NOT2_FAS05539	NOT2	202
17249951	NOT2_FAS05539	NOT2	226
17249952	NOT2_FAS05539	NOT2	124
17249953	NOT2_FAS05539	NOT2	107
17249954	NOT2_FAS05539	NOT2	121
17249955	NOT2_FAS05539	NOT2	91
17249956	NOT2_FAS05539	NOT2	58
17249957	NOT2_FAS05539	NOT2	51
17249958	NOT2_FAS05539	NOT2	147
17249959	NOT2_FAS05539	NOT2	101
17249960	NOT2_FAS05539	NOT2	110
17249961	NOT2_FAS05539	NOT2	94
17249962	NOT2_FAS05539	NOT2	61
17249963	NOT2_FAS05539	NOT2	151
17249964	NOT2_FAS05539	NOT2	51
17249965	NOT2_FAS05539	NOT2	105
17249966	NOT2_FAS05539	NOT2	43
17249967	NOT2_FAS05539	NOT2	95
17249968	NOT2_FAS05539	NOT2	84
17249969	NOT2_FAS05539	NOT2	59
17249970	NOT2_FAS05539	NOT2	38
17249971	NOT2_FAS05539	NOT2	96
17249972	NOT2_FAS05539	NOT2	57
17249973	NOT2_FAS05539	NOT2	87
17249974	NOT2_FAS05539	NOT2	94
17249975	NOT2_FAS05539	NOT2	146
17249976	NOT2_FAS05539	NOT2	103
17249977	NOT2_FAS05539	NOT2	141
17249978	NOT2_FAS05539	NOT2	125
17249979	NOT2_FAS05539	NOT2	124
17249980	NOT2_FAS05539	NOT2	71
17249981	NOT2_FAS05539	NOT2	82
17249982	NOT2_FAS05539	NOT2	130
17249983	NOT2_FAS05539	NOT2	153
17249984	NOT2_FAS05539	NOT2	91
17249985	NOT2_FAS05539	NOT2	44
17249986	NOT2_FAS05539	NOT2	63
17249987	NOT2_FAS05539	NOT2	57
17249988	NOT2_FAS05539	NOT2	120
17249989	NOT2_FAS05539	NOT2	156
17249990	NOT2_FAS05539	NOT2	76
17249991	NOT2_FAS05539	NOT2	158
17249992	NOT2_FAS05539	NOT2	190
17249993	NOT2_FAS05539	NOT2	300
17249994	NOT2_FAS05539	NOT2	53
17249995	NOT2_FAS05539	NOT2	111
17249996	NOT2_FAS05539	NOT2	35
17249997	NOT2_FAS05539	NOT2	121
17249998	NOT2_FAS05539	NOT2	68
17249999	NOT2_FAS05539	NOT2	62
17250000	NOT2_FAS05539	NOT2	81
17250001	NOT2_FAS05539	NOT2	26
17250002	NOT2_FAS05539	NOT2	123
17250003	NOT2_FAS05539	NOT2	148
17250004	NOT2_FAS05539	NOT2	124
17250005	NOT2_FAS05539	NOT2	107
17250006	NOT2_FAS05539	NOT2	133
17250007	NOT2_FAS05539	NOT2	122
17250008	NOT2_FAS05539	NOT2	63
17250009	NOT2_FAS05539	NOT2	77
17250010	NOT2_FAS05539	NOT2	141
17250011	NOT2_FAS05539	NOT2	121
17250012	NOT2_FAS05539	NOT2	103
17250013	NOT2_FAS05539	NOT2	132
17250014	NOT2_FAS05539	NOT2	104
17250015	NOT2_FAS05539	NOT2	66
17250016	NOT2_FAS05539	NOT2	102
17250017	NOT2_FAS05539	NOT2	168
17250018	NOT2_FAS05539	NOT2	61
17250019	NOT2_FAS05539	NOT2	8
17250020	NOT2_FAS05539	NOT2	91
17250021	NOT2_FAS05539	NOT2	97
17250022	NOT2_FAS05539	NOT2	87
17250023	NOT2_FAS05539	NOT2	90
17250024	NOT2_FAS05539	NOT2	122
17250025	NOT2_FAS05539	NOT2	56
17250026	NOT2_FAS05539	NOT2	89
17250027	NOT2_FAS05539	NOT2	81
17250028	NOT2_FAS05539	NOT2	53
17250029	NOT2_FAS05539	NOT2	70
17250030	NOT2_FAS05539	NOT2	188
17250031	NOT2_FAS05539	NOT2	85
17250032	NOT2_FAS05539	NOT2	143
17250033	NOT2_FAS05539	NOT2	68
17250034	NOT2_FAS05539	NOT2	121
17250035	NOT2_FAS05539	NOT2	96
17250036	NOT2_FAS05539	NOT2	124
17250037	NOT2_FAS05539	NOT2	53
17250038	NOT2_FAS05539	NOT2	61
17250039	NOT2_FAS05539	NOT2	165
17250040	NOT2_FAS05539	NOT2	75
17250041	NOT2_FAS05539	NOT2	107
17250042	NOT2_FAS05539	NOT2	161
17250043	NOT2_FAS05539	NOT2	80
17250044	NOT2_FAS05539	NOT2	111
17250045	NOT2_FAS05539	NOT2	58
17250046	NOT2_FAS05539	NOT2	113
17250047	NOT2_FAS05539	NOT2	120
17250048	NOT2_FAS05539	NOT2	47
17250049	NOT2_FAS05539	NOT2	45
17250050	NOT2_FAS05539	NOT2	100
17250051	NOT2_FAS05539	NOT2	76
17250052	NOT2_FAS05539	NOT2	77
17250053	NOT2_FAS05539	NOT2	122
17250054	NOT2_FAS05539	NOT2	94
17250055	NOT2_FAS05539	NOT2	46
17250056	NOT2_FAS05539	NOT2	121
17250057	NOT2_FAS05539	NOT2	60
17250058	NOT2_FAS05539	NOT2	99
17250059	NOT2_FAS05539	NOT2	53
17250060	NOT2_FAS05539	NOT2	56
17250061	NOT2_FAS05539	NOT2	112
17250062	NOT2_FAS05539	NOT2	202
17250063	NOT2_FAS05539	NOT2	50
17250064	NOT2_FAS05539	NOT2	100
17250065	NOT2_FAS05539	NOT2	93
17250066	NOT2_FAS05539	NOT2	149
17250067	NOT2_FAS05539	NOT2	49
17250068	NOT2_FAS05539	NOT2	71
17250069	NOT2_FAS05539	NOT2	114
17250070	NOT2_FAS05539	NOT2	67
17250071	NOT2_FAS05539	NOT2	64
17250072	NOT2_FAS05539	NOT2	57
17250073	NOT2_FAS05539	NOT2	98
17250074	NOT2_FAS05539	NOT2	110
17250075	NOT2_FAS05539	NOT2	13
17250076	NOT2_FAS05539	NOT2	164
17250077	NOT2_FAS05539	NOT2	94
17250078	NOT2_FAS05539	NOT2	99
17250079	NOT2_FAS05539	NOT2	78
17250080	NOT2_FAS05539	NOT2	85
17250081	NOT2_FAS05539	NOT2	51
17250082	NOT2_FAS05539	NOT2	92
17250083	NOT2_FAS05539	NOT2	34
17250084	NOT2_FAS05539	NOT2	150
17250085	NOT2_FAS05539	NOT2	132
17250086	NOT2_FAS05539	NOT2	81
17250087	NOT2_FAS05539	NOT2	168
17250088	NOT2_FAS05539	NOT2	59
17250089	NOT2_FAS05539	NOT2	50
17250090	NOT2_FAS05539	NOT2	105
17250091	NOT2_FAS05539	NOT2	120
17250092	NOT2_FAS05539	NOT2	114
17250093	NOT2_FAS05539	NOT2	65
17250094	NOT2_FAS05539	NOT2	115
17250095	NOT2_FAS05539	NOT2	136
17250096	NOT2_FAS05539	NOT2	53
17250097	NOT2_FAS05539	NOT2	80
17250098	NOT2_FAS05539	NOT2	68
17250099	NOT2_FAS05539	NOT2	116
17250100	NOT2_FAS05539	NOT2	154
17250101	NOT2_FAS05539	NOT2	139
17250102	NOT2_FAS05539	NOT2	121
17250103	NOT2_FAS05539	NOT2	87
17250104	NOT2_FAS05539	NOT2	118
17250105	NOT2_FAS05539	NOT2	124
17250106	NOT2_FAS05539	NOT2	143
17250107	NOT2_FAS05539	NOT2	45
17250108	NOT2_FAS05539	NOT2	138
17250109	NOT2_FAS05539	NOT2	102
17250110	NOT2_FAS05539	NOT2	94
17250111	NOT2_FAS05539	NOT2	221
17250112	NOT2_FAS05539	NOT2	128
17250113	NOT2_FAS05539	NOT2	149
17250114	NOT2_FAS05539	NOT2	62
17250115	NOT2_FAS05539	NOT2	94
17250116	NOT2_FAS05539	NOT2	13
17250117	NOT2_FAS05539	NOT2	127
17250118	NOT2_FAS05539	NOT2	214
17250119	NOT2_FAS05539	NOT2	45
17250120	NOT2_FAS05539	NOT2	50
17250121	NOT2_FAS05539	NOT2	146
17250122	NOT2_FAS05539	NOT2	101
17250123	NOT2_FAS05539	NOT2	201
17250124	NOT2_FAS05539	NOT2	103
17250125	NOT2_FAS05539	NOT2	207
17250126	NOT2_FAS05539	NOT2	162
17250127	NOT2_FAS05539	NOT2	49
17250128	NOT2_FAS05539	NOT2	59
17250129	NOT2_FAS05539	NOT2	97
17250130	NOT2_FAS05539	NOT2	127
17250131	NOT2_FAS05539	NOT2	66
17250132	NOT2_FAS05539	NOT2	48
17250133	NOT2_FAS05539	NOT2	118
17250134	NOT2_FAS05539	NOT2	83
17250135	NOT2_FAS05539	NOT2	58
17250136	NOT2_FAS05539	NOT2	43
17250137	NOT2_FAS05539	NOT2	241
17250138	NOT2_FAS05539	NOT2	132
17250139	NOT2_FAS05539	NOT2	48
17250140	NOT2_FAS05539	NOT2	151
17250141	NOT2_FAS05539	NOT2	179
17250142	NOT2_FAS05539	NOT2	36
17250143	NOT2_FAS05539	NOT2	127
17250144	NOT2_FAS05539	NOT2	110
17250145	NOT2_FAS05539	NOT2	135
17250146	NOT2_FAS05539	NOT2	194
17250147	NOT2_FAS05539	NOT2	62
17250148	NOT2_FAS05539	NOT2	90
17250149	NOT2_FAS05539	NOT2	69
17250150	NOT2_FAS05539	NOT2	68
17250151	NOT2_FAS05539	NOT2	54
17250152	NOT2_FAS05539	NOT2	48
17250153	NOT2_FAS05539	NOT2	96
17250154	NOT2_FAS05539	NOT2	183
17250155	NOT2_FAS05539	NOT2	143
17250156	NOT2_FAS05539	NOT2	126
17250157	NOT2_FAS05539	NOT2	58
17250158	NOT2_FAS05539	NOT2	68
17250159	NOT2_FAS05539	NOT2	101
17250160	NOT2_FAS05539	NOT2	91
17250161	NOT2_FAS05539	NOT2	87
17250162	NOT2_FAS05539	NOT2	195
17250163	NOT2_FAS05539	NOT2	112
17250164	NOT2_FAS05539	NOT2	125
17250165	NOT2_FAS05539	NOT2	50
17250166	NOT2_FAS05539	NOT2	158
17250167	NOT2_FAS05539	NOT2	9
17250168	NOT2_FAS05539	NOT2	163
17250169	NOT2_FAS05539	NOT2	154
17250170	NOT2_FAS05539	NOT2	46
17250171	NOT2_FAS05539	NOT2	70
17250172	NOT2_FAS05539	NOT2	74
17250173	NOT2_FAS05539	NOT2	181
17250174	NOT2_FAS05539	NOT2	77
17250175	NOT2_FAS05539	NOT2	107
17250176	NOT2_FAS05539	NOT2	120
17250177	NOT2_FAS05539	NOT2	83
17250178	NOT2_FAS05539	NOT2	93
17250179	NOT2_FAS05539	NOT2	116
17250180	NOT2_FAS05539	NOT2	257
17250181	NOT2_FAS05539	NOT2	139
17250182	NOT2_FAS05539	NOT2	73
17250183	NOT2_FAS05539	NOT2	102
17250184	NOT2_FAS05539	NOT2	148
17250185	NOT2_FAS05539	NOT2	68
17250186	NOT2_FAS05539	NOT2	51
17250187	NOT2_FAS05539	NOT2	142
17250188	NOT2_FAS05539	NOT2	37
17250189	NOT2_FAS05539	NOT2	56
17250190	NOT2_FAS05539	NOT2	112
17250191	NOT2_FAS05539	NOT2	110
17250192	NOT2_FAS05539	NOT2	243
17250193	NOT2_FAS05539	NOT2	178
17250194	NOT2_FAS05539	NOT2	161
17250195	NOT2_FAS05539	NOT2	54
17250196	NOT2_FAS05539	NOT2	224
17250197	NOT2_FAS05539	NOT2	66
17250198	NOT2_FAS05539	NOT2	82
17250199	NOT2_FAS05539	NOT2	152
17250200	NOT2_FAS05539	NOT2	101
17250201	NOT2_FAS05539	NOT2	85
17250202	NOT2_FAS05539	NOT2	64
17250203	NOT2_FAS05539	NOT2	109
17250204	NOT2_FAS05539	NOT2	96
17250205	NOT2_FAS05539	NOT2	83
17250206	NOT2_FAS05539	NOT2	55
17250207	NOT2_FAS05539	NOT2	8
17250208	NOT2_FAS05539	NOT2	102
17250209	NOT2_FAS05539	NOT2	53
17250210	NOT2_FAS05539	NOT2	191
17250211	NOT2_FAS05539	NOT2	256
17250212	NOT2_FAS05539	NOT2	62
17250213	NOT2_FAS05539	NOT2	77
17250214	NOT2_FAS05539	NOT2	202
17250215	NOT2_FAS05539	NOT2	226
17250216	NOT2_FAS05539	NOT2	124
17250217	NOT2_FAS05539	NOT2	107
17250218	NOT2_FAS05539	NOT2	121
17250219	NOT2_FAS05539	NOT2	91
17250220	NOT2_FAS05539	NOT2	58
17250221	NOT2_FAS05539	NOT2	51
17250222	NOT2_FAS05539	NOT2	147
17250223	NOT2_FAS05539	NOT2	101
17250224	NOT2_FAS05539	NOT2	110
17250225	NOT2_FAS05539	NOT2	94
17250226	NOT2_FAS05539	NOT2	61
17250227	NOT2_FAS05539	NOT2	151
17250228	NOT2_FAS05539	NOT2	51
17250229	NOT2_FAS05539	NOT2	105
17250230	NOT2_FAS05539	NOT2	43
17250231	NOT2_FAS05539	NOT2	95
17250232	NOT2_FAS05539	NOT2	84
17250233	NOT2_FAS05539	NOT2	59
17250234	NOT2_FAS05539	NOT2	38
17250235	NOT2_FAS05539	NOT2	223
17250236	NOT2_FAS05539	NOT2	38
17250237	NOT2_FAS05539	NOT2	47
17250238	NOT2_FAS05539	NOT2	100
17250239	NOT2_FAS05539	NOT2	188
17250240	NOT2_FAS05539	NOT2	88
17250241	NOT2_FAS05539	NOT2	175
17250242	NOT2_FAS05539	NOT2	277
17250243	NOT2_FAS05539	NOT2	76
17250244	NOT2_FAS05539	NOT2	88
17250245	NOT2_FAS05539	NOT2	121
17250246	NOT2_FAS05539	NOT2	100
17250247	NOT2_FAS05539	NOT2	102
17250248	NOT2_FAS05539	NOT2	157
17250249	NOT2_FAS05539	NOT2	63
17250250	NOT2_FAS05539	NOT2	162
17250251	NOT2_FAS05539	NOT2	101
17250252	NOT2_FAS05539	NOT2	120
17250253	NOT2_FAS05539	NOT2	115
17250254	NOT2_FAS05539	NOT2	136
17250255	NOT2_FAS05539	NOT2	53
17250256	NOT2_FAS05539	NOT2	116
17250257	NOT2_FAS05539	NOT2	165
17250258	NOT2_FAS05539	NOT2	54
17250259	NOT2_FAS05539	NOT2	139
17250260	NOT2_FAS05539	NOT2	87
17250261	NOT2_FAS05539	NOT2	118
17250262	NOT2_FAS05539	NOT2	124
17250263	NOT2_FAS05539	NOT2	143
17250264	NOT2_FAS05539	NOT2	45
17250265	NOT2_FAS05539	NOT2	94
17250266	NOT2_FAS05539	NOT2	221
17250267	NOT2_FAS05539	NOT2	149
17250268	NOT2_FAS05539	NOT2	94
17250269	NOT2_FAS05539	NOT2	13
17250270	NOT2_FAS05539	NOT2	127
17250271	NOT2_FAS05539	NOT2	214
17250272	NOT2_FAS05539	NOT2	45
17250273	NOT2_FAS05539	NOT2	146
17250274	NOT2_FAS05539	NOT2	101
17250275	NOT2_FAS05539	NOT2	166
17250276	NOT2_FAS05539	NOT2	103
17250277	NOT2_FAS05539	NOT2	87
17250278	NOT2_FAS05539	NOT2	207
17250279	NOT2_FAS05539	NOT2	97
17250280	NOT2_FAS05539	NOT2	66
17250281	NOT2_FAS05539	NOT2	48
17250282	NOT2_FAS05539	NOT2	83
17250283	NOT2_FAS05539	NOT2	58
17250284	NOT2_FAS05539	NOT2	43
17250285	NOT2_FAS05539	NOT2	241
17250286	NOT2_FAS05539	NOT2	53
17250287	NOT2_FAS05539	NOT2	94
17250288	NOT2_FAS05539	NOT2	71
17250289	NOT2_FAS05539	NOT2	57
17250290	NOT2_FAS05539	NOT2	111
17250291	NOT2_FAS05539	NOT2	102
17250292	NOT2_FAS05539	NOT2	110
17250293	NOT2_FAS05539	NOT2	97
17250294	NOT2_FAS05539	NOT2	132
17250295	NOT2_FAS05539	NOT2	85
17250296	NOT2_FAS05539	NOT2	53
17250297	NOT2_FAS05539	NOT2	94
17250298	NOT2_FAS05539	NOT2	8
17250299	NOT2_FAS05539	NOT2	57
17250300	NOT2_FAS05539	NOT2	92
17250301	NOT2_FAS05539	NOT2	114
17250302	NOT2_FAS05539	NOT2	107
17250303	NOT2_FAS05539	NOT2	65
17250304	NOT2_FAS05539	NOT2	63
17250305	NOT2_FAS05539	NOT2	148
17250306	NOT2_FAS05539	NOT2	46
17250307	NOT2_FAS05539	NOT2	70
17250308	NOT2_FAS05539	NOT2	121
17250309	NOT2_FAS05539	NOT2	80
17250310	NOT2_FAS05539	NOT2	56
17250311	NOT2_FAS05539	NOT2	61
17250312	NOT2_FAS05539	NOT2	100
17250313	NOT2_FAS05539	NOT2	148
17250314	NOT2_FAS05539	NOT2	76
17250315	NOT2_FAS05539	NOT2	124
17250316	NOT2_FAS05539	NOT2	68
17250317	NOT2_FAS05539	NOT2	120
17250318	NOT2_FAS05539	NOT2	77
17250319	NOT2_FAS05539	NOT2	154
17250320	NOT2_FAS05539	NOT2	188
17250321	NOT2_FAS05539	NOT2	34
17250322	NOT2_FAS05539	NOT2	161
17250323	NOT2_FAS05539	NOT2	150
17250324	NOT2_FAS05539	NOT2	82
17250325	NOT2_FAS05539	NOT2	107
17250326	NOT2_FAS05539	NOT2	132
17250327	NOT2_FAS05539	NOT2	202
17250328	NOT2_FAS05539	NOT2	141
17250329	NOT2_FAS05539	NOT2	156
17250330	NOT2_FAS05539	NOT2	99
17250331	NOT2_FAS05539	NOT2	81
17250332	NOT2_FAS05539	NOT2	104
17250333	NOT2_FAS05539	NOT2	91
17250334	NOT2_FAS05539	NOT2	121
17250335	NOT2_FAS05539	NOT2	35
17250336	NOT2_FAS05539	NOT2	93
17250337	NOT2_FAS05539	NOT2	71
17250338	NOT2_FAS05539	NOT2	85
17250339	NOT2_FAS05539	NOT2	53
17250340	NOT2_FAS05539	NOT2	130
17250341	NOT2_FAS05539	NOT2	143
17250342	NOT2_FAS05539	NOT2	81
17250343	NOT2_FAS05539	NOT2	133
17250344	NOT2_FAS05539	NOT2	138
17250345	NOT2_FAS05539	NOT2	102
17250346	NOT2_FAS05539	NOT2	76
17250347	NOT2_FAS05539	NOT2	50
17250348	NOT2_FAS05539	NOT2	158
17250349	NOT2_FAS05539	NOT2	89
17250350	NOT2_FAS05539	NOT2	75
17250351	NOT2_FAS05539	NOT2	141
17250352	NOT2_FAS05539	NOT2	128
17250353	NOT2_FAS05539	NOT2	80
17250354	NOT2_FAS05539	NOT2	190
17250355	NOT2_FAS05539	NOT2	168
17250356	NOT2_FAS05539	NOT2	13
17250357	NOT2_FAS05539	NOT2	67
17250358	NOT2_FAS05539	NOT2	62
17250359	NOT2_FAS05539	NOT2	66
17250360	NOT2_FAS05539	NOT2	168
17250361	NOT2_FAS05539	NOT2	87
17250362	NOT2_FAS05539	NOT2	68
17250363	NOT2_FAS05539	NOT2	232
17250364	NOT2_FAS05539	NOT2	121
17250365	NOT2_FAS05539	NOT2	51
17250366	NOT2_FAS05539	NOT2	149
17250367	NOT2_FAS05539	NOT2	78
17250368	NOT2_FAS05539	NOT2	50
17250369	NOT2_FAS05539	NOT2	60
17250370	NOT2_FAS05539	NOT2	300
17250371	NOT2_FAS05539	NOT2	121
17250372	NOT2_FAS05539	NOT2	164
17250373	NOT2_FAS05539	NOT2	122
17250374	NOT2_FAS05539	NOT2	77
17250375	NOT2_FAS05539	NOT2	90
17250376	NOT2_FAS05539	NOT2	68
17250377	NOT2_FAS05539	NOT2	57
17250378	NOT2_FAS05539	NOT2	58
17250379	NOT2_FAS05539	NOT2	62
17250380	NOT2_FAS05539	NOT2	201
17250381	NOT2_FAS05539	NOT2	53
17250382	NOT2_FAS05539	NOT2	103
17250383	NOT2_FAS05539	NOT2	146
17250384	NOT2_FAS05539	NOT2	81
17250385	NOT2_FAS05539	NOT2	59
17250386	NOT2_FAS05539	NOT2	99
17250387	NOT2_FAS05539	NOT2	114
17250388	NOT2_FAS05539	NOT2	49
17250389	NOT2_FAS05539	NOT2	107
17250390	NOT2_FAS05539	NOT2	59
17250391	NOT2_FAS05539	NOT2	122
17250392	NOT2_FAS05539	NOT2	56
17250393	NOT2_FAS05539	NOT2	63
17250394	NOT2_FAS05539	NOT2	120
17250395	NOT2_FAS05539	NOT2	112
17250396	NOT2_FAS05539	NOT2	47
17250397	NOT2_FAS05539	NOT2	96
17250398	NOT2_FAS05539	NOT2	122
17250399	NOT2_FAS05539	NOT2	50
17250400	NOT2_FAS05539	NOT2	124
17250401	NOT2_FAS05539	NOT2	127
17250402	NOT2_FAS05539	NOT2	45
17250403	NOT2_FAS05539	NOT2	64
17250404	NOT2_FAS05539	NOT2	61
17250405	NOT2_FAS05539	NOT2	100
17250406	NOT2_FAS05539	NOT2	124
17250407	NOT2_FAS05539	NOT2	94
17250408	NOT2_FAS05539	NOT2	96
17250409	NOT2_FAS05539	NOT2	105
17250410	NOT2_FAS05539	NOT2	118
17250411	NOT2_FAS05539	NOT2	103
17250412	NOT2_FAS05539	NOT2	57
17250413	NOT2_FAS05539	NOT2	44
17250414	NOT2_FAS05539	NOT2	26
17250415	NOT2_FAS05539	NOT2	123
17250416	NOT2_FAS05539	NOT2	98
17250417	NOT2_FAS05539	NOT2	153
17250418	NOT2_FAS05539	NOT2	132
17250419	NOT2_FAS05539	NOT2	48
17250420	NOT2_FAS05539	NOT2	151
17250421	NOT2_FAS05539	NOT2	179
17250422	NOT2_FAS05539	NOT2	36
17250423	NOT2_FAS05539	NOT2	121
17250424	NOT2_FAS05539	NOT2	127
17250425	NOT2_FAS05539	NOT2	91
17250426	NOT2_FAS05539	NOT2	110
17250427	NOT2_FAS05539	NOT2	135
17250428	NOT2_FAS05539	NOT2	194
17250429	NOT2_FAS05539	NOT2	62
17250430	NOT2_FAS05539	NOT2	90
17250431	NOT2_FAS05539	NOT2	69
17250432	NOT2_FAS05539	NOT2	68
17250433	NOT2_FAS05539	NOT2	48
17250434	NOT2_FAS05539	NOT2	111
17250435	NOT2_FAS05539	NOT2	96
17250436	NOT2_FAS05539	NOT2	53
17250437	NOT2_FAS05539	NOT2	183
17250438	NOT2_FAS05539	NOT2	143
17250439	NOT2_FAS05539	NOT2	126
17250440	NOT2_FAS05539	NOT2	125
17250441	NOT2_FAS05539	NOT2	113
17250442	NOT2_FAS05539	NOT2	58
17250443	NOT2_FAS05539	NOT2	68
17250444	NOT2_FAS05539	NOT2	211
17250445	NOT2_FAS05539	NOT2	91
17250446	NOT2_FAS05539	NOT2	87
17250447	NOT2_FAS05539	NOT2	195
17250448	NOT2_FAS05539	NOT2	112
17250449	NOT2_FAS05539	NOT2	125
17250450	NOT2_FAS05539	NOT2	109
17250451	NOT2_FAS05539	NOT2	50
17250452	NOT2_FAS05539	NOT2	48
17250453	NOT2_FAS05539	NOT2	148
17250454	NOT2_FAS05539	NOT2	158
17250455	NOT2_FAS05539	NOT2	163
17250456	NOT2_FAS05539	NOT2	129
17250457	NOT2_FAS05539	NOT2	154
17250458	NOT2_FAS05539	NOT2	70
17250459	NOT2_FAS05539	NOT2	74
17250460	NOT2_FAS05539	NOT2	161
17250461	NOT2_FAS05539	NOT2	107
17250462	NOT2_FAS05539	NOT2	113
17250463	NOT2_FAS05539	NOT2	181
17250464	NOT2_FAS05539	NOT2	81
17250465	NOT2_FAS05539	NOT2	77
17250466	NOT2_FAS05539	NOT2	107
17250467	NOT2_FAS05539	NOT2	120
17250468	NOT2_FAS05539	NOT2	83
17250469	NOT2_FAS05539	NOT2	73
17250470	NOT2_FAS05539	NOT2	93
17250471	NOT2_FAS05539	NOT2	45
17250472	NOT2_FAS05539	NOT2	140
17250473	NOT2_FAS05539	NOT2	116
17250474	NOT2_FAS05539	NOT2	50
17250475	NOT2_FAS05539	NOT2	257
17250476	NOT2_FAS05539	NOT2	94
17250477	NOT2_FAS05539	NOT2	70
17250478	NOT2_FAS05539	NOT2	139
17250479	NOT2_FAS05539	NOT2	73
17250480	NOT2_FAS05539	NOT2	102
17250481	NOT2_FAS05539	NOT2	130
17250482	NOT2_FAS05539	NOT2	148
17250483	NOT2_FAS05539	NOT2	68
17250484	NOT2_FAS05539	NOT2	51
17250485	NOT2_FAS05539	NOT2	142
17250486	NOT2_FAS05539	NOT2	37
17250487	NOT2_FAS05539	NOT2	56
17250488	NOT2_FAS05539	NOT2	112
17250489	NOT2_FAS05539	NOT2	110
17250490	NOT2_FAS05539	NOT2	116
17250491	NOT2_FAS05539	NOT2	143
17250492	NOT2_FAS05539	NOT2	101
17250493	NOT2_FAS05539	NOT2	125
17250494	NOT2_FAS05539	NOT2	81
17250495	NOT2_FAS05539	NOT2	82
17250496	NOT2_FAS05539	NOT2	54
17250497	NOT2_FAS05539	NOT2	128
17250498	NOT2_FAS05539	NOT2	113
17250499	NOT2_FAS05539	NOT2	66
17250500	NOT2_FAS05539	NOT2	152
17250501	NOT2_FAS05539	NOT2	224
17250502	NOT2_FAS05539	NOT2	178
17250503	NOT2_FAS05539	NOT2	161
17250504	NOT2_FAS05539	NOT2	198
17250505	NOT2_FAS05539	NOT2	243
17250506	NOT2_FAS05539	NOT2	85
17250507	NOT2_FAS05539	NOT2	64
17250508	NOT2_FAS05539	NOT2	109
17250509	NOT2_FAS05539	NOT2	96
17250510	NOT2_FAS05539	NOT2	83
17250511	NOT2_FAS05539	NOT2	55
17250512	NOT2_FAS05539	NOT2	8
17250513	NOT2_FAS05539	NOT2	102
17250514	NOT2_FAS05539	NOT2	53
17250515	NOT2_FAS05539	NOT2	191
17250516	NOT2_FAS05539	NOT2	256
17250517	NOT2_FAS05539	NOT2	62
17250518	NOT2_FAS05539	NOT2	77
17250519	NOT2_FAS05539	NOT2	202
17250520	NOT2_FAS05539	NOT2	226
17250521	NOT2_FAS05539	NOT2	124
17250522	NOT2_FAS05539	NOT2	107
17250523	NOT2_FAS05539	NOT2	121
17250524	NOT2_FAS05539	NOT2	91
17250525	NOT2_FAS05539	NOT2	58
17250526	NOT2_FAS05539	NOT2	51
17250527	NOT2_FAS05539	NOT2	147
17250528	NOT2_FAS05539	NOT2	101
17250529	NOT2_FAS05539	NOT2	94
17250530	NOT2_FAS05539	NOT2	61
17250531	NOT2_FAS05539	NOT2	151
17250532	NOT2_FAS05539	NOT2	51
17250533	NOT2_FAS05539	NOT2	105
17250534	NOT2_FAS05539	NOT2	43
17250535	NOT2_FAS05539	NOT2	95
17250536	NOT2_FAS05539	NOT2	84
17250537	NOT2_FAS05539	NOT2	59
17250538	NOT2_FAS05539	NOT2	38
17250539	NOT2_FAS05539	NOT2	49
17250540	NOT2_FAS05539	NOT2	49
17250541	NOT2_FAS05539	NOT2	9
17250542	NOT2_FAS05539	NOT2	46
17250543	NOT2_FAS05539	NOT2	132
17250544	NOT2_FAS05539	NOT2	143
17250545	NOT2_FAS05539	NOT2	207
17250546	NOT2_FAS05539	NOT2	65
17250547	NOT2_FAS05539	NOT2	13
17250548	NOT2_FAS05539	NOT2	143
17250549	NOT2_FAS05539	NOT2	49
17250550	NOT2_FAS05539	NOT2	57
17250551	NOT2_FAS05539	NOT2	107
17250552	NOT2_FAS05539	NOT2	165
17250553	NOT2_FAS05539	NOT2	188
17250554	NOT2_FAS05539	NOT2	34
17250555	NOT2_FAS05539	NOT2	80
17250556	NOT2_FAS05539	NOT2	168
17250557	NOT2_FAS05539	NOT2	87
17250558	NOT2_FAS05539	NOT2	149
17250559	NOT2_FAS05539	NOT2	68
17250560	NOT2_FAS05539	NOT2	98
17250561	NOT2_FAS05539	NOT2	68
17250562	NOT2_FAS05539	NOT2	9
17250563	NOT2_FAS05539	NOT2	129
17250564	NOT2_FAS05539	NOT2	46
17250565	NOT2_FAS05539	NOT2	46
17250566	NOT2_FAS05539	NOT2	13
17250567	NOT2_FAS05539	NOT2	49
17250568	NOT2_FAS05539	NOT2	9
17250569	NOT2_FAS05539	NOT2	46
17250570	NOT2_FAS05539	NOT2	49
17250571	NOT2_FAS05539	NOT2	49
17250572	NOT2_FAS05539	NOT2	9
17250573	NOT2_FAS05539	NOT2	46
17250574	NOT2_FAS05539	NOT2	47
17250575	NOT2_FAS05539	NOT2	151
17250576	NOT2_FAS05539	NOT2	147
17250577	NOT2_FAS05539	NOT2	43
17250578	NOT2_FAS05539	NOT2	124
17250579	NOT2_FAS05539	NOT2	121
17250580	NOT2_FAS05539	NOT2	95
17250581	NOT2_FAS05539	NOT2	91
17250582	NOT2_FAS05539	NOT2	51
17250583	NOT2_FAS05539	NOT2	107
17250584	NOT2_FAS05539	NOT2	51
17250585	NOT2_FAS05539	NOT2	38
17250586	NOT2_FAS05539	NOT2	84
17250587	NOT2_FAS05539	NOT2	101
17250588	NOT2_FAS05539	NOT2	105
17250589	NOT2_FAS05539	NOT2	94
17250590	NOT2_FAS05539	NOT2	61
17250591	NOT2_FAS05539	NOT2	59
17250592	NOT2_FAS05539	NOT2	88
17250593	NOT2_FAS05539	NOT2	69
17250594	NOT2_FAS05539	NOT2	97
17250595	NOT2_FAS05539	NOT2	151
17250596	NOT2_FAS05539	NOT2	140
17250597	NOT2_FAS05539	NOT2	257
17250598	NOT2_FAS05539	NOT2	130
17250599	NOT2_FAS05539	NOT2	53
17250600	NOT2_FAS05539	NOT2	174
17250601	NOT2_FAS05539	NOT2	9
17250602	NOT2_FAS05539	NOT2	186
17250603	NOT2_FAS05539	NOT2	99
17250604	NOT2_FAS05539	NOT2	50
17250605	NOT2_FAS05539	NOT2	9
17250606	NOT2_FAS05539	NOT2	8
17250607	NOT2_FAS05539	NOT2	130
17250608	NOT2_FAS05539	NOT2	153
17250609	NOT2_FAS05539	NOT2	150
17250610	NOT2_FAS05539	NOT2	107
17250611	NOT2_FAS05539	NOT2	81
17250612	NOT2_FAS05539	NOT2	179
17250613	NOT2_FAS05539	NOT2	187
17250614	NOT2_FAS05539	NOT2	61
17250615	NOT2_FAS05539	NOT2	99
17250616	NOT2_FAS05539	NOT2	262
17250617	NOT2_FAS05539	NOT2	8
17250618	NOT2_FAS05539	NOT2	174
17250619	NOT2_FAS05539	NOT2	249
17250620	NOT2_FAS05539	NOT2	90
17250621	NOT2_FAS05539	NOT2	52
17250622	NOT2_FAS05539	NOT2	59
17250623	NOT2_FAS05539	NOT2	62
17250624	NOT2_FAS05539	NOT2	82
17250625	NOT2_FAS05539	NOT2	77
17250626	NOT2_FAS05539	NOT2	153
17250627	NOT2_FAS05539	NOT2	61
17250628	NOT2_FAS05539	NOT2	130
17250629	NOT2_FAS05539	NOT2	212
17250630	NOT2_FAS05539	NOT2	150
17250631	NOT2_FAS05539	NOT2	107
17250632	NOT2_FAS05539	NOT2	81
17250633	NOT2_FAS05539	NOT2	179
17250634	NOT2_FAS05539	NOT2	187
17250635	NOT2_FAS05539	NOT2	61
17250636	NOT2_FAS05539	NOT2	99
17250637	NOT2_FAS05539	NOT2	262
17250638	NOT2_FAS05539	NOT2	8
17250639	NOT2_FAS05539	NOT2	174
17250640	NOT2_FAS05539	NOT2	249
17250641	NOT2_FAS05539	NOT2	90
17250642	NOT2_FAS05539	NOT2	52
17250643	NOT2_FAS05539	NOT2	59
17250644	NOT2_FAS05539	NOT2	62
17250645	NOT2_FAS05539	NOT2	82
17250646	NOT2_FAS05539	NOT2	35
17250647	NOT2_FAS05539	NOT2	77
17250648	NOT2_FAS05539	NOT2	47
17250649	NOT2_FAS05539	NOT2	61
17250650	NOT2_FAS05539	NOT2	8
17250651	NOT2_FAS05539	NOT2	153
17250652	NOT2_FAS05539	NOT2	130
17250653	NOT2_FAS05539	NOT2	212
17250654	NOT2_FAS05539	NOT2	150
17250655	NOT2_FAS05539	NOT2	107
17250656	NOT2_FAS05539	NOT2	81
17250657	NOT2_FAS05539	NOT2	179
17250658	NOT2_FAS05539	NOT2	187
17250659	NOT2_FAS05539	NOT2	174
17250660	NOT2_FAS05539	NOT2	99
17250661	NOT2_FAS05539	NOT2	262
17250662	NOT2_FAS05539	NOT2	249
17250663	NOT2_FAS05539	NOT2	90
17250664	NOT2_FAS05539	NOT2	52
17250665	NOT2_FAS05539	NOT2	59
17250666	NOT2_FAS05539	NOT2	62
17250667	NOT2_FAS05539	NOT2	82
17250668	NOT2_FAS05539	NOT2	35
17250669	NOT2_FAS05539	NOT2	77
17250670	NOT2_FAS05539	NOT2	61
17250671	NOT2_FAS05539	NOT2	8
17250672	NOT2_FAS05539	NOT2	61
17250673	NOT2_FAS05539	NOT2	8
17250674	NOT2_FAS05539	NOT2	262
17250675	NOT2_FAS05539	NOT2	8
17250676	NOT2_FAS05539	NOT2	174
17250677	NOT2_FAS05539	NOT2	150
17250678	NOT2_FAS05539	NOT2	262
17250679	NOT2_FAS05539	NOT2	187
17250680	NOT2_FAS05539	NOT2	212
17250681	NOT2_FAS05539	NOT2	81
17250682	NOT2_FAS05539	NOT2	130
17250683	NOT2_FAS05539	NOT2	153
17250684	NOT2_FAS05539	NOT2	99
17250685	NOT2_FAS05539	NOT2	107
17250686	NOT2_FAS05539	NOT2	179
17250687	NOT2_FAS05539	NOT2	249
17250688	NOT2_FAS05539	NOT2	90
17250689	NOT2_FAS05539	NOT2	52
17250690	NOT2_FAS05539	NOT2	59
17250691	NOT2_FAS05539	NOT2	62
17250692	NOT2_FAS05539	NOT2	82
17250693	NOT2_FAS05539	NOT2	77
17250694	NOT2_FAS05539	NOT2	52
17250695	NOT2_FAS05539	NOT2	59
17250696	NOT2_FAS05539	NOT2	62
17250697	NOT2_FAS05539	NOT2	249
17250698	NOT2_FAS05539	NOT2	82
17250699	NOT2_FAS05539	NOT2	35
17250700	NOT2_FAS05539	NOT2	77
17250701	NOT2_FAS05539	NOT2	59
17250702	NOT2_FAS05539	NOT2	62
17250703	NOT2_FAS05539	NOT2	249
17250704	NOT2_FAS05539	NOT2	82
17250705	NOT2_FAS05539	NOT2	35
17250706	NOT2_FAS05539	NOT2	35
17250707	NOT2_FAS05539	NOT2	212
17250708	NOT2_FAS05539	NOT2	35
17250709	NOT2_FAS05539	NOT2	14
17250710	NOT2_FAS05539	NOT2	153
17250711	NOT2_FAS05539	NOT2	77
17250712	NOT2_FAS05539	NOT2	141
17250713	NOT2_FAS05539	NOT2	116
17250714	NOT2_FAS05539	NOT2	60
17250715	NOT2_FAS05539	NOT2	97
17250716	NOT2_FAS05539	NOT2	54
17250717	NOT2_FAS05539	NOT2	99
17250718	NOT2_FAS05539	NOT2	42
17250719	NOT2_FAS05539	NOT2	70
17250720	NOT2_FAS05539	NOT2	79
17250721	NOT2_FAS05539	NOT2	150
17250722	NOT2_FAS05539	NOT2	98
17250723	NOT2_FAS05539	NOT2	95
17250724	NOT2_FAS05539	NOT2	120
17250725	NOT2_FAS05539	NOT2	115
17250726	NOT2_FAS05539	NOT2	115
17250727	NOT2_FAS05539	NOT2	96
17250728	NOT2_FAS05539	NOT2	127
17250729	NOT2_FAS05539	NOT2	18
17250730	NOT2_FAS05539	NOT2	121
17250731	NOT2_FAS05539	NOT2	41
17250732	NOT2_FAS05539	NOT2	117
17250733	NOT2_FAS05539	NOT2	150
17250734	NOT2_FAS05539	NOT2	53
17250735	NOT2_FAS05539	NOT2	144
17250736	NOT2_FAS05539	NOT2	161
17250737	NOT2_FAS05539	NOT2	138
17250738	NOT2_FAS05539	NOT2	19
17250739	NOT2_FAS05539	NOT2	27
17250740	NOT2_FAS05539	NOT2	104
17250741	NOT2_FAS05539	NOT2	24
17250742	NOT2_FAS05539	NOT2	36
17250743	NOT2_FAS05539	NOT2	59
17250744	NOT2_FAS05539	NOT2	124
17250745	NOT2_FAS05539	NOT2	68
17250746	NOT2_FAS05539	NOT2	71
17250747	NOT2_FAS05539	NOT2	97
17250748	NOT2_FAS05539	NOT2	189
17250749	NOT2_FAS05539	NOT2	138
17250750	NOT2_FAS05539	NOT2	116
17250751	NOT2_FAS05539	NOT2	85
17250752	NOT2_FAS05539	NOT2	124
17250753	NOT2_FAS05539	NOT2	100
17250754	NOT2_FAS05539	NOT2	76
17250755	NOT2_FAS05539	NOT2	41
17250756	NOT2_FAS05539	NOT2	111
17250757	NOT2_FAS05539	NOT2	115
17250758	NOT2_FAS05539	NOT2	99
17250759	NOT2_FAS05539	NOT2	62
17250760	NOT2_FAS05539	NOT2	109
17250761	NOT2_FAS05539	NOT2	175
17250762	NOT2_FAS05539	NOT2	43
17250763	NOT2_FAS05539	NOT2	45
17250764	NOT2_FAS05539	NOT2	182
17250765	NOT2_FAS05539	NOT2	218
17250766	NOT2_FAS05539	NOT2	259
17250767	NOT2_FAS05539	NOT2	176
17250768	NOT2_FAS05539	NOT2	239
17250769	NOT2_FAS05539	NOT2	54
17250770	NOT2_FAS05539	NOT2	161
17250771	NOT2_FAS05539	NOT2	163
17250772	NOT2_FAS05539	NOT2	246
17250773	NOT2_FAS05539	NOT2	187
17250774	NOT2_FAS05539	NOT2	79
17250775	NOT2_FAS05539	NOT2	95
17250776	NOT2_FAS05539	NOT2	150
17250777	NOT2_FAS05539	NOT2	80
17250778	NOT2_FAS05539	NOT2	60
17250779	NOT2_FAS05539	NOT2	137
17250780	NOT2_FAS05539	NOT2	99
17250781	NOT2_FAS05539	NOT2	42
17250782	NOT2_FAS05539	NOT2	114
17250783	NOT2_FAS05539	NOT2	70
17250784	NOT2_FAS05539	NOT2	79
17250785	NOT2_FAS05539	NOT2	98
17250786	NOT2_FAS05539	NOT2	95
17250787	NOT2_FAS05539	NOT2	120
17250788	NOT2_FAS05539	NOT2	115
17250789	NOT2_FAS05539	NOT2	134
17250790	NOT2_FAS05539	NOT2	112
17250791	NOT2_FAS05539	NOT2	101
17250792	NOT2_FAS05539	NOT2	115
17250793	NOT2_FAS05539	NOT2	96
17250794	NOT2_FAS05539	NOT2	127
17250795	NOT2_FAS05539	NOT2	18
17250796	NOT2_FAS05539	NOT2	126
17250797	NOT2_FAS05539	NOT2	121
17250798	NOT2_FAS05539	NOT2	109
17250799	NOT2_FAS05539	NOT2	41
17250800	NOT2_FAS05539	NOT2	59
17250801	NOT2_FAS05539	NOT2	150
17250802	NOT2_FAS05539	NOT2	53
17250803	NOT2_FAS05539	NOT2	31
17250804	NOT2_FAS05539	NOT2	106
17250805	NOT2_FAS05539	NOT2	144
17250806	NOT2_FAS05539	NOT2	161
17250807	NOT2_FAS05539	NOT2	175
17250808	NOT2_FAS05539	NOT2	62
17250809	NOT2_FAS05539	NOT2	138
17250810	NOT2_FAS05539	NOT2	24
17250811	NOT2_FAS05539	NOT2	111
17250812	NOT2_FAS05539	NOT2	59
17250813	NOT2_FAS05539	NOT2	68
17250814	NOT2_FAS05539	NOT2	97
17250815	NOT2_FAS05539	NOT2	189
17250816	NOT2_FAS05539	NOT2	138
17250817	NOT2_FAS05539	NOT2	116
17250818	NOT2_FAS05539	NOT2	104
17250819	NOT2_FAS05539	NOT2	119
17250820	NOT2_FAS05539	NOT2	124
17250821	NOT2_FAS05539	NOT2	100
17250822	NOT2_FAS05539	NOT2	76
17250823	NOT2_FAS05539	NOT2	119
17250824	NOT2_FAS05539	NOT2	239
17250825	NOT2_FAS05539	NOT2	111
17250826	NOT2_FAS05539	NOT2	115
17250827	NOT2_FAS05539	NOT2	45
17250828	NOT2_FAS05539	NOT2	29
17250829	NOT2_FAS05539	NOT2	81
17250830	NOT2_FAS05539	NOT2	53
17250831	NOT2_FAS05539	NOT2	99
17250832	NOT2_FAS05539	NOT2	141
17250833	NOT2_FAS05539	NOT2	19
17250834	NOT2_FAS05539	NOT2	104
17250835	NOT2_FAS05539	NOT2	172
17250836	NOT2_FAS05539	NOT2	150
17250837	NOT2_FAS05539	NOT2	36
17250838	NOT2_FAS05539	NOT2	54
17250839	NOT2_FAS05539	NOT2	71
17250840	NOT2_FAS05539	NOT2	85
17250841	NOT2_FAS05539	NOT2	41
17250842	NOT2_FAS05539	NOT2	120
17250843	NOT2_FAS05539	NOT2	116
17250844	NOT2_FAS05539	NOT2	117
17250845	NOT2_FAS05539	NOT2	103
17250846	NOT2_FAS05539	NOT2	124
17250847	NOT2_FAS05539	NOT2	97
17250848	NOT2_FAS05539	NOT2	27
17250849	NOT2_FAS05539	NOT2	109
17250850	NOT2_FAS05539	NOT2	54
17250851	NOT2_FAS05539	NOT2	163
17250852	NOT2_FAS05539	NOT2	182
17250853	NOT2_FAS05539	NOT2	176
17250854	NOT2_FAS05539	NOT2	246
17250855	NOT2_FAS05539	NOT2	187
17250856	NOT2_FAS05539	NOT2	161
17250857	NOT2_FAS05539	NOT2	79
17250858	NOT2_FAS05539	NOT2	95
17250859	NOT2_FAS05539	NOT2	150
17250860	NOT2_FAS05539	NOT2	80
17250861	NOT2_FAS05539	NOT2	95
17250862	NOT2_FAS05539	NOT2	60
17250863	NOT2_FAS05539	NOT2	70
17250864	NOT2_FAS05539	NOT2	120
17250865	NOT2_FAS05539	NOT2	41
17250866	NOT2_FAS05539	NOT2	239
17250867	NOT2_FAS05539	NOT2	29
17250868	NOT2_FAS05539	NOT2	81
17250869	NOT2_FAS05539	NOT2	53
17250870	NOT2_FAS05539	NOT2	141
17250871	NOT2_FAS05539	NOT2	124
17250872	NOT2_FAS05539	NOT2	114
17250873	NOT2_FAS05539	NOT2	120
17250874	NOT2_FAS05539	NOT2	24
17250875	NOT2_FAS05539	NOT2	68
17250876	NOT2_FAS05539	NOT2	119
17250877	NOT2_FAS05539	NOT2	115
17250878	NOT2_FAS05539	NOT2	112
17250879	NOT2_FAS05539	NOT2	121
17250880	NOT2_FAS05539	NOT2	109
17250881	NOT2_FAS05539	NOT2	189
17250882	NOT2_FAS05539	NOT2	98
17250883	NOT2_FAS05539	NOT2	18
17250884	NOT2_FAS05539	NOT2	41
17250885	NOT2_FAS05539	NOT2	116
17250886	NOT2_FAS05539	NOT2	43
17250887	NOT2_FAS05539	NOT2	97
17250888	NOT2_FAS05539	NOT2	99
17250889	NOT2_FAS05539	NOT2	95
17250890	NOT2_FAS05539	NOT2	96
17250891	NOT2_FAS05539	NOT2	127
17250892	NOT2_FAS05539	NOT2	150
17250893	NOT2_FAS05539	NOT2	31
17250894	NOT2_FAS05539	NOT2	161
17250895	NOT2_FAS05539	NOT2	138
17250896	NOT2_FAS05539	NOT2	116
17250897	NOT2_FAS05539	NOT2	85
17250898	NOT2_FAS05539	NOT2	106
17250899	NOT2_FAS05539	NOT2	119
17250900	NOT2_FAS05539	NOT2	115
17250901	NOT2_FAS05539	NOT2	45
17250902	NOT2_FAS05539	NOT2	79
17250903	NOT2_FAS05539	NOT2	115
17250904	NOT2_FAS05539	NOT2	126
17250905	NOT2_FAS05539	NOT2	53
17250906	NOT2_FAS05539	NOT2	59
17250907	NOT2_FAS05539	NOT2	104
17250908	NOT2_FAS05539	NOT2	76
17250909	NOT2_FAS05539	NOT2	172
17250910	NOT2_FAS05539	NOT2	111
17250911	NOT2_FAS05539	NOT2	137
17250912	NOT2_FAS05539	NOT2	134
17250913	NOT2_FAS05539	NOT2	138
17250914	NOT2_FAS05539	NOT2	111
17250915	NOT2_FAS05539	NOT2	99
17250916	NOT2_FAS05539	NOT2	101
17250917	NOT2_FAS05539	NOT2	144
17250918	NOT2_FAS05539	NOT2	175
17250919	NOT2_FAS05539	NOT2	42
17250920	NOT2_FAS05539	NOT2	62
17250921	NOT2_FAS05539	NOT2	59
17250922	NOT2_FAS05539	NOT2	100
17250923	NOT2_FAS05539	NOT2	19
17250924	NOT2_FAS05539	NOT2	104
17250925	NOT2_FAS05539	NOT2	150
17250926	NOT2_FAS05539	NOT2	36
17250927	NOT2_FAS05539	NOT2	54
17250928	NOT2_FAS05539	NOT2	71
17250929	NOT2_FAS05539	NOT2	117
17250930	NOT2_FAS05539	NOT2	103
17250931	NOT2_FAS05539	NOT2	124
17250932	NOT2_FAS05539	NOT2	97
17250933	NOT2_FAS05539	NOT2	27
17250934	NOT2_FAS05539	NOT2	109
17250935	NOT2_FAS05539	NOT2	54
17250936	NOT2_FAS05539	NOT2	163
17250937	NOT2_FAS05539	NOT2	182
17250938	NOT2_FAS05539	NOT2	161
17250939	NOT2_FAS05539	NOT2	259
17250940	NOT2_FAS05539	NOT2	176
17250941	NOT2_FAS05539	NOT2	239
17250942	NOT2_FAS05539	NOT2	246
17250943	NOT2_FAS05539	NOT2	187
17250944	NOT2_FAS05539	NOT2	79
17250945	NOT2_FAS05539	NOT2	95
17250946	NOT2_FAS05539	NOT2	150
17250947	NOT2_FAS05539	NOT2	80
17250948	NOT2_FAS05539	NOT2	120
17250949	NOT2_FAS05539	NOT2	60
17250950	NOT2_FAS05539	NOT2	70
17250951	NOT2_FAS05539	NOT2	41
17250952	NOT2_FAS05539	NOT2	239
17250953	NOT2_FAS05539	NOT2	29
17250954	NOT2_FAS05539	NOT2	81
17250955	NOT2_FAS05539	NOT2	53
17250956	NOT2_FAS05539	NOT2	114
17250957	NOT2_FAS05539	NOT2	24
17250958	NOT2_FAS05539	NOT2	68
17250959	NOT2_FAS05539	NOT2	119
17250960	NOT2_FAS05539	NOT2	115
17250961	NOT2_FAS05539	NOT2	112
17250962	NOT2_FAS05539	NOT2	121
17250963	NOT2_FAS05539	NOT2	189
17250964	NOT2_FAS05539	NOT2	98
17250965	NOT2_FAS05539	NOT2	18
17250966	NOT2_FAS05539	NOT2	41
17250967	NOT2_FAS05539	NOT2	116
17250968	NOT2_FAS05539	NOT2	43
17250969	NOT2_FAS05539	NOT2	97
17250970	NOT2_FAS05539	NOT2	99
17250971	NOT2_FAS05539	NOT2	95
17250972	NOT2_FAS05539	NOT2	96
17250973	NOT2_FAS05539	NOT2	127
17250974	NOT2_FAS05539	NOT2	150
17250975	NOT2_FAS05539	NOT2	31
17250976	NOT2_FAS05539	NOT2	161
17250977	NOT2_FAS05539	NOT2	138
17250978	NOT2_FAS05539	NOT2	116
17250979	NOT2_FAS05539	NOT2	85
17250980	NOT2_FAS05539	NOT2	119
17250981	NOT2_FAS05539	NOT2	115
17250982	NOT2_FAS05539	NOT2	45
17250983	NOT2_FAS05539	NOT2	79
17250984	NOT2_FAS05539	NOT2	115
17250985	NOT2_FAS05539	NOT2	126
17250986	NOT2_FAS05539	NOT2	53
17250987	NOT2_FAS05539	NOT2	59
17250988	NOT2_FAS05539	NOT2	104
17250989	NOT2_FAS05539	NOT2	76
17250990	NOT2_FAS05539	NOT2	111
17250991	NOT2_FAS05539	NOT2	138
17250992	NOT2_FAS05539	NOT2	111
17250993	NOT2_FAS05539	NOT2	99
17250994	NOT2_FAS05539	NOT2	101
17250995	NOT2_FAS05539	NOT2	144
17250996	NOT2_FAS05539	NOT2	175
17250997	NOT2_FAS05539	NOT2	42
17250998	NOT2_FAS05539	NOT2	62
17250999	NOT2_FAS05539	NOT2	100
17251000	NOT2_FAS05539	NOT2	19
17251001	NOT2_FAS05539	NOT2	104
17251002	NOT2_FAS05539	NOT2	150
17251003	NOT2_FAS05539	NOT2	36
17251004	NOT2_FAS05539	NOT2	54
17251005	NOT2_FAS05539	NOT2	71
17251006	NOT2_FAS05539	NOT2	117
17251007	NOT2_FAS05539	NOT2	124
17251008	NOT2_FAS05539	NOT2	97
17251009	NOT2_FAS05539	NOT2	27
17251010	NOT2_FAS05539	NOT2	109
17251011	NOT2_FAS05539	NOT2	182
17251012	NOT2_FAS05539	NOT2	218
17251013	NOT2_FAS05539	NOT2	259
17251014	NOT2_FAS05539	NOT2	176
17251015	NOT2_FAS05539	NOT2	239
17251016	NOT2_FAS05539	NOT2	54
17251017	NOT2_FAS05539	NOT2	163
17251018	NOT2_FAS05539	NOT2	161
17251019	NOT2_FAS05539	NOT2	79
17251020	NOT2_FAS05539	NOT2	95
17251021	NOT2_FAS05539	NOT2	150
17251022	NOT2_FAS05539	NOT2	80
17251023	NOT2_FAS05539	NOT2	120
17251024	NOT2_FAS05539	NOT2	60
17251025	NOT2_FAS05539	NOT2	70
17251026	NOT2_FAS05539	NOT2	41
17251027	NOT2_FAS05539	NOT2	239
17251028	NOT2_FAS05539	NOT2	29
17251029	NOT2_FAS05539	NOT2	81
17251030	NOT2_FAS05539	NOT2	53
17251031	NOT2_FAS05539	NOT2	141
17251032	NOT2_FAS05539	NOT2	124
17251033	NOT2_FAS05539	NOT2	114
17251034	NOT2_FAS05539	NOT2	120
17251035	NOT2_FAS05539	NOT2	24
17251036	NOT2_FAS05539	NOT2	68
17251037	NOT2_FAS05539	NOT2	119
17251038	NOT2_FAS05539	NOT2	115
17251039	NOT2_FAS05539	NOT2	112
17251040	NOT2_FAS05539	NOT2	121
17251041	NOT2_FAS05539	NOT2	109
17251042	NOT2_FAS05539	NOT2	189
17251043	NOT2_FAS05539	NOT2	98
17251044	NOT2_FAS05539	NOT2	18
17251045	NOT2_FAS05539	NOT2	41
17251046	NOT2_FAS05539	NOT2	116
17251047	NOT2_FAS05539	NOT2	43
17251048	NOT2_FAS05539	NOT2	97
17251049	NOT2_FAS05539	NOT2	99
17251050	NOT2_FAS05539	NOT2	95
17251051	NOT2_FAS05539	NOT2	96
17251052	NOT2_FAS05539	NOT2	127
17251053	NOT2_FAS05539	NOT2	150
17251054	NOT2_FAS05539	NOT2	31
17251055	NOT2_FAS05539	NOT2	161
17251056	NOT2_FAS05539	NOT2	138
17251057	NOT2_FAS05539	NOT2	116
17251058	NOT2_FAS05539	NOT2	85
17251059	NOT2_FAS05539	NOT2	106
17251060	NOT2_FAS05539	NOT2	119
17251061	NOT2_FAS05539	NOT2	115
17251062	NOT2_FAS05539	NOT2	45
17251063	NOT2_FAS05539	NOT2	79
17251064	NOT2_FAS05539	NOT2	115
17251065	NOT2_FAS05539	NOT2	126
17251066	NOT2_FAS05539	NOT2	53
17251067	NOT2_FAS05539	NOT2	59
17251068	NOT2_FAS05539	NOT2	104
17251069	NOT2_FAS05539	NOT2	76
17251070	NOT2_FAS05539	NOT2	111
17251071	NOT2_FAS05539	NOT2	137
17251072	NOT2_FAS05539	NOT2	134
17251073	NOT2_FAS05539	NOT2	138
17251074	NOT2_FAS05539	NOT2	111
17251075	NOT2_FAS05539	NOT2	99
17251076	NOT2_FAS05539	NOT2	101
17251077	NOT2_FAS05539	NOT2	144
17251078	NOT2_FAS05539	NOT2	175
17251079	NOT2_FAS05539	NOT2	42
17251080	NOT2_FAS05539	NOT2	62
17251081	NOT2_FAS05539	NOT2	100
17251082	NOT2_FAS05539	NOT2	19
17251083	NOT2_FAS05539	NOT2	104
17251084	NOT2_FAS05539	NOT2	150
17251085	NOT2_FAS05539	NOT2	36
17251086	NOT2_FAS05539	NOT2	54
17251087	NOT2_FAS05539	NOT2	71
17251088	NOT2_FAS05539	NOT2	117
17251089	NOT2_FAS05539	NOT2	124
17251090	NOT2_FAS05539	NOT2	97
17251091	NOT2_FAS05539	NOT2	27
17251092	NOT2_FAS05539	NOT2	109
17251093	NOT2_FAS05539	NOT2	182
17251094	NOT2_FAS05539	NOT2	218
17251095	NOT2_FAS05539	NOT2	259
17251096	NOT2_FAS05539	NOT2	176
17251097	NOT2_FAS05539	NOT2	239
17251098	NOT2_FAS05539	NOT2	54
17251099	NOT2_FAS05539	NOT2	161
17251100	NOT2_FAS05539	NOT2	163
17251101	NOT2_FAS05539	NOT2	246
17251102	NOT2_FAS05539	NOT2	187
17251103	NOT2_FAS05539	NOT2	79
17251104	NOT2_FAS05539	NOT2	95
17251105	NOT2_FAS05539	NOT2	150
17251106	NOT2_FAS05539	NOT2	80
17251107	NOT2_FAS05539	NOT2	95
17251108	NOT2_FAS05539	NOT2	113
17251109	NOT2_FAS05539	NOT2	109
17251110	NOT2_FAS05539	NOT2	141
17251111	NOT2_FAS05539	NOT2	60
17251112	NOT2_FAS05539	NOT2	97
17251113	NOT2_FAS05539	NOT2	137
17251114	NOT2_FAS05539	NOT2	54
17251115	NOT2_FAS05539	NOT2	99
17251116	NOT2_FAS05539	NOT2	42
17251117	NOT2_FAS05539	NOT2	114
17251118	NOT2_FAS05539	NOT2	70
17251119	NOT2_FAS05539	NOT2	150
17251120	NOT2_FAS05539	NOT2	98
17251121	NOT2_FAS05539	NOT2	95
17251122	NOT2_FAS05539	NOT2	120
17251123	NOT2_FAS05539	NOT2	115
17251124	NOT2_FAS05539	NOT2	134
17251125	NOT2_FAS05539	NOT2	120
17251126	NOT2_FAS05539	NOT2	112
17251127	NOT2_FAS05539	NOT2	101
17251128	NOT2_FAS05539	NOT2	115
17251129	NOT2_FAS05539	NOT2	96
17251130	NOT2_FAS05539	NOT2	18
17251131	NOT2_FAS05539	NOT2	126
17251132	NOT2_FAS05539	NOT2	121
17251133	NOT2_FAS05539	NOT2	109
17251134	NOT2_FAS05539	NOT2	41
17251135	NOT2_FAS05539	NOT2	117
17251136	NOT2_FAS05539	NOT2	59
17251137	NOT2_FAS05539	NOT2	150
17251138	NOT2_FAS05539	NOT2	53
17251139	NOT2_FAS05539	NOT2	31
17251140	NOT2_FAS05539	NOT2	106
17251141	NOT2_FAS05539	NOT2	144
17251142	NOT2_FAS05539	NOT2	161
17251143	NOT2_FAS05539	NOT2	138
17251144	NOT2_FAS05539	NOT2	19
17251145	NOT2_FAS05539	NOT2	27
17251146	NOT2_FAS05539	NOT2	104
17251147	NOT2_FAS05539	NOT2	111
17251148	NOT2_FAS05539	NOT2	36
17251149	NOT2_FAS05539	NOT2	59
17251150	NOT2_FAS05539	NOT2	124
17251151	NOT2_FAS05539	NOT2	68
17251152	NOT2_FAS05539	NOT2	71
17251153	NOT2_FAS05539	NOT2	97
17251154	NOT2_FAS05539	NOT2	189
17251155	NOT2_FAS05539	NOT2	103
17251156	NOT2_FAS05539	NOT2	116
17251157	NOT2_FAS05539	NOT2	104
17251158	NOT2_FAS05539	NOT2	119
17251159	NOT2_FAS05539	NOT2	85
17251160	NOT2_FAS05539	NOT2	124
17251161	NOT2_FAS05539	NOT2	100
17251162	NOT2_FAS05539	NOT2	76
17251163	NOT2_FAS05539	NOT2	119
17251164	NOT2_FAS05539	NOT2	41
17251165	NOT2_FAS05539	NOT2	172
17251166	NOT2_FAS05539	NOT2	239
17251167	NOT2_FAS05539	NOT2	111
17251168	NOT2_FAS05539	NOT2	115
17251169	NOT2_FAS05539	NOT2	29
17251170	NOT2_FAS05539	NOT2	81
17251171	NOT2_FAS05539	NOT2	53
17251172	NOT2_FAS05539	NOT2	99
17251173	NOT2_FAS05539	NOT2	175
17251174	NOT2_FAS05539	NOT2	45
17251175	NOT2_FAS05539	NOT2	54
17251176	NOT2_FAS05539	NOT2	163
17251177	NOT2_FAS05539	NOT2	116
17251178	NOT2_FAS05539	NOT2	182
17251179	NOT2_FAS05539	NOT2	161
17251180	NOT2_FAS05539	NOT2	127
17251181	NOT2_FAS05539	NOT2	218
17251182	NOT2_FAS05539	NOT2	259
17251183	NOT2_FAS05539	NOT2	176
17251184	NOT2_FAS05539	NOT2	62
17251185	NOT2_FAS05539	NOT2	239
17251186	NOT2_FAS05539	NOT2	246
17251187	NOT2_FAS05539	NOT2	187
17251188	NOT2_FAS05539	NOT2	95
17251189	NOT2_FAS05539	NOT2	150
17251190	NOT2_FAS05539	NOT2	80
17251191	NOT2_FAS05539	NOT2	95
17251192	NOT2_FAS05539	NOT2	29
17251193	NOT2_FAS05539	NOT2	53
17251194	NOT2_FAS05539	NOT2	114
17251195	NOT2_FAS05539	NOT2	120
17251196	NOT2_FAS05539	NOT2	119
17251197	NOT2_FAS05539	NOT2	112
17251198	NOT2_FAS05539	NOT2	109
17251199	NOT2_FAS05539	NOT2	31
17251200	NOT2_FAS05539	NOT2	106
17251201	NOT2_FAS05539	NOT2	104
17251202	NOT2_FAS05539	NOT2	172
17251203	NOT2_FAS05539	NOT2	137
17251204	NOT2_FAS05539	NOT2	134
17251205	NOT2_FAS05539	NOT2	246
17251206	NOT2_FAS05539	NOT2	218
17251207	NOT2_FAS05539	NOT2	259
17251208	NOT2_FAS05539	NOT2	187
17251209	NOT2_FAS05539	NOT2	208
17251210	NOT2_FAS05539	NOT2	239
17251211	NOT2_FAS05539	NOT2	138
17251212	NOT2_FAS05539	NOT2	43
17251213	NOT2_FAS05539	NOT2	79
17251214	NOT2_FAS05539	NOT2	95
17251215	NOT2_FAS05539	NOT2	113
17251216	NOT2_FAS05539	NOT2	137
17251217	NOT2_FAS05539	NOT2	109
17251218	NOT2_FAS05539	NOT2	119
17251219	NOT2_FAS05539	NOT2	239
17251220	NOT2_FAS05539	NOT2	208
17251221	NOT2_FAS05539	NOT2	95
17251222	NOT2_FAS05539	NOT2	246
17251223	NOT2_FAS05539	NOT2	187
17251224	NOT2_FAS05539	NOT2	218
17251225	NOT2_FAS05539	NOT2	239
17251226	NOT2_FAS05539	NOT2	113
17251227	NOT2_FAS05539	NOT2	79
17251228	NOT2_FAS05539	NOT2	24
17251229	NOT2_FAS05539	NOT2	43
17251230	NOT2_FAS05539	NOT2	113
17251231	NOT2_FAS05539	NOT2	106
17251232	NOT2_FAS05539	NOT2	208
17251233	NOT2_FAS05539	NOT2	95
17251234	NOT2_FAS05539	NOT2	259
17251235	NOT2_FAS05539	NOT2	208
17251236	NOT2_FAS05539	NOT2	161
17251237	NOT2_FAS05539	NOT2	218
17251238	NOT2_FAS05539	NOT2	176
17251239	NOT2_FAS05539	NOT2	71
17251240	NOT2_FAS05539	NOT2	117
17251241	NOT2_FAS05539	NOT2	60
17251242	NOT2_FAS05539	NOT2	169
17251243	NOT2_FAS05539	NOT2	69
17251244	NOT2_FAS05539	NOT2	97
17251245	NOT2_FAS05539	NOT2	109
17251246	NOT2_FAS05539	NOT2	64
17251247	NOT2_FAS05539	NOT2	105
17251248	NOT2_FAS05539	NOT2	190
17251249	NOT2_FAS05539	NOT2	128
17251250	NOT2_FAS05539	NOT2	43
17251251	NOT2_FAS05539	NOT2	173
17251252	NOT2_FAS05539	NOT2	34
17251253	NOT2_FAS05539	NOT2	19
17251254	NOT2_FAS05539	NOT2	199
17251255	NOT2_FAS05539	NOT2	162
17251256	NOT2_FAS05539	NOT2	116
17251257	NOT2_FAS05539	NOT2	114
17251258	NOT2_FAS05539	NOT2	59
17251259	NOT2_FAS05539	NOT2	85
17251260	NOT2_FAS05539	NOT2	156
17251261	NOT2_FAS05539	NOT2	144
17251262	NOT2_FAS05539	NOT2	220
17251263	NOT2_FAS05539	NOT2	112
17251264	NOT2_FAS05539	NOT2	58
17251265	NOT2_FAS05539	NOT2	28
17251266	NOT2_FAS05539	NOT2	352
17251267	NOT2_FAS05539	NOT2	9
17251268	NOT2_FAS05539	NOT2	82
17251269	NOT2_FAS05539	NOT2	89
17251270	NOT2_FAS05539	NOT2	49
17251271	NOT2_FAS05539	NOT2	59
17251272	NOT2_FAS05539	NOT2	130
17251273	NOT2_FAS05539	NOT2	98
17251274	NOT2_FAS05539	NOT2	39
17251275	NOT2_FAS05539	NOT2	35
17251276	NOT2_FAS05539	NOT2	37
17251277	NOT2_FAS05539	NOT2	136
17251278	NOT2_FAS05539	NOT2	42
17251279	NOT2_FAS05539	NOT2	125
17251280	NOT2_FAS05539	NOT2	252
17251281	NOT2_FAS05539	NOT2	68
17251282	NOT2_FAS05539	NOT2	82
17251283	NOT2_FAS05539	NOT2	89
17251284	NOT2_FAS05539	NOT2	352
17251285	NOT2_FAS05539	NOT2	58
17251286	NOT2_FAS05539	NOT2	82
17251287	NOT2_FAS05539	NOT2	98
17251288	NOT2_FAS05539	NOT2	125
17251289	NOT2_FAS05539	NOT2	35
17251290	NOT2_FAS05539	NOT2	136
17251291	NOT2_FAS05539	NOT2	39
17251292	NOT2_FAS05539	NOT2	130
17251293	NOT2_FAS05539	NOT2	37
17251294	NOT2_FAS05539	NOT2	49
17251295	NOT2_FAS05539	NOT2	42
17251296	NOT2_FAS05539	NOT2	59
17251297	NOT2_FAS05539	NOT2	28
17251298	NOT2_FAS05539	NOT2	89
17251299	NOT2_FAS05539	NOT2	59
17251300	NOT2_FAS05539	NOT2	35
17251301	NOT2_FAS05539	NOT2	136
17251302	NOT2_FAS05539	NOT2	130
17251303	NOT2_FAS05539	NOT2	82
17251304	NOT2_FAS05539	NOT2	42
17251305	NOT2_FAS05539	NOT2	144
17251306	NOT2_FAS05539	NOT2	58
17251307	NOT2_FAS05539	NOT2	82
17251308	NOT2_FAS05539	NOT2	89
17251309	NOT2_FAS05539	NOT2	49
17251310	NOT2_FAS05539	NOT2	128
17251311	NOT2_FAS05539	NOT2	98
17251312	NOT2_FAS05539	NOT2	19
17251313	NOT2_FAS05539	NOT2	9
17251314	NOT2_FAS05539	NOT2	252
17251315	NOT2_FAS05539	NOT2	68
17251316	NOT2_FAS05539	NOT2	82
17251317	NOT2_FAS05539	NOT2	123
17251318	NOT2_FAS05539	NOT2	42
17251319	NOT2_FAS05539	NOT2	120
17251320	NOT2_FAS05539	NOT2	60
17251321	NOT2_FAS05539	NOT2	53
17251322	NOT2_FAS05539	NOT2	138
17251323	NOT2_FAS05539	NOT2	101
17251324	NOT2_FAS05539	NOT2	105
17251325	NOT2_FAS05539	NOT2	93
17251326	NOT2_FAS05539	NOT2	88
17251327	NOT2_FAS05539	NOT2	67
17251328	NOT2_FAS05539	NOT2	29
17251329	NOT2_FAS05539	NOT2	86
17251330	NOT2_FAS05539	NOT2	82
17251331	NOT2_FAS05539	NOT2	95
17251332	NOT2_FAS05539	NOT2	59
17251333	NOT2_FAS05539	NOT2	125
17251334	NOT2_FAS05539	NOT2	83
17251335	NOT2_FAS05539	NOT2	101
17251336	NOT2_FAS05539	NOT2	162
17251337	NOT2_FAS05539	NOT2	133
17251338	NOT2_FAS05539	NOT2	44
17251339	NOT2_FAS05539	NOT2	101
17251340	NOT2_FAS05539	NOT2	190
17251341	NOT2_FAS05539	NOT2	49
17251342	NOT2_FAS05539	NOT2	44
17251343	NOT2_FAS05539	NOT2	48
17251344	NOT2_FAS05539	NOT2	119
17251345	NOT2_FAS05539	NOT2	87
17251346	NOT2_FAS05539	NOT2	39
17251347	NOT2_FAS05539	NOT2	111
17251348	NOT2_FAS05539	NOT2	85
17251349	NOT2_FAS05539	NOT2	66
17251350	NOT2_FAS05539	NOT2	132
17251351	NOT2_FAS05539	NOT2	153
17251352	NOT2_FAS05539	NOT2	49
17251353	NOT2_FAS05539	NOT2	44
17251354	NOT2_FAS05539	NOT2	97
17251355	NOT2_FAS05539	NOT2	130
17251356	NOT2_FAS05539	NOT2	37
17251357	NOT2_FAS05539	NOT2	78
17251358	NOT2_FAS05539	NOT2	85
17251359	NOT2_FAS05539	NOT2	97
17251360	NOT2_FAS05539	NOT2	128
17251361	NOT2_FAS05539	NOT2	98
17251362	NOT2_FAS05539	NOT2	201
17251363	NOT2_FAS05539	NOT2	61
17251364	NOT2_FAS05539	NOT2	64
17251365	NOT2_FAS05539	NOT2	37
17251366	NOT2_FAS05539	NOT2	103
17251367	NOT2_FAS05539	NOT2	85
17251368	NOT2_FAS05539	NOT2	114
17251369	NOT2_FAS05539	NOT2	50
17251370	NOT2_FAS05539	NOT2	71
17251371	NOT2_FAS05539	NOT2	66
17251372	NOT2_FAS05539	NOT2	46
17251373	NOT2_FAS05539	NOT2	80
17251374	NOT2_FAS05539	NOT2	35
17251375	NOT2_FAS05539	NOT2	56
17251376	NOT2_FAS05539	NOT2	112
17251377	NOT2_FAS05539	NOT2	105
17251378	NOT2_FAS05539	NOT2	91
17251379	NOT2_FAS05539	NOT2	116
17251380	NOT2_FAS05539	NOT2	56
17251381	NOT2_FAS05539	NOT2	85
17251382	NOT2_FAS05539	NOT2	102
17251383	NOT2_FAS05539	NOT2	51
17251384	NOT2_FAS05539	NOT2	66
17251385	NOT2_FAS05539	NOT2	82
17251386	NOT2_FAS05539	NOT2	99
17251387	NOT2_FAS05539	NOT2	115
17251388	NOT2_FAS05539	NOT2	115
17251389	NOT2_FAS05539	NOT2	29
17251390	NOT2_FAS05539	NOT2	33
17251391	NOT2_FAS05539	NOT2	95
17251392	NOT2_FAS05539	NOT2	152
17251393	NOT2_FAS05539	NOT2	50
17251394	NOT2_FAS05539	NOT2	101
17251395	NOT2_FAS05539	NOT2	111
17251396	NOT2_FAS05539	NOT2	59
17251397	NOT2_FAS05539	NOT2	99
17251398	NOT2_FAS05539	NOT2	93
17251399	NOT2_FAS05539	NOT2	20
17251400	NOT2_FAS05539	NOT2	108
17251401	NOT2_FAS05539	NOT2	93
17251402	NOT2_FAS05539	NOT2	76
17251403	NOT2_FAS05539	NOT2	40
17251404	NOT2_FAS05539	NOT2	108
17251405	NOT2_FAS05539	NOT2	94
17251406	NOT2_FAS05539	NOT2	34
17251407	NOT2_FAS05539	NOT2	61
17251408	NOT2_FAS05539	NOT2	46
17251409	NOT2_FAS05539	NOT2	204
17251410	NOT2_FAS05539	NOT2	44
17251411	NOT2_FAS05539	NOT2	39
17251412	NOT2_FAS05539	NOT2	45
17251413	NOT2_FAS05539	NOT2	70
17251414	NOT2_FAS05539	NOT2	218
17251415	NOT2_FAS05539	NOT2	33
17251416	NOT2_FAS05539	NOT2	50
17251417	NOT2_FAS05539	NOT2	32
17251418	NOT2_FAS05539	NOT2	62
17251419	NOT2_FAS05539	NOT2	76
17251420	NOT2_FAS05539	NOT2	195
17251421	NOT2_FAS05539	NOT2	108
17251422	NOT2_FAS05539	NOT2	86
17251423	NOT2_FAS05539	NOT2	67
17251424	NOT2_FAS05539	NOT2	113
17251425	NOT2_FAS05539	NOT2	97
17251426	NOT2_FAS05539	NOT2	87
17251427	NOT2_FAS05539	NOT2	175
17251428	NOT2_FAS05539	NOT2	57
17251429	NOT2_FAS05539	NOT2	86
17251430	NOT2_FAS05539	NOT2	80
17251431	NOT2_FAS05539	NOT2	73
17251432	NOT2_FAS05539	NOT2	135
17251433	NOT2_FAS05539	NOT2	90
17251434	NOT2_FAS05539	NOT2	109
17251435	NOT2_FAS05539	NOT2	77
17251436	NOT2_FAS05539	NOT2	86
17251437	NOT2_FAS05539	NOT2	94
17251438	NOT2_FAS05539	NOT2	62
17251439	NOT2_FAS05539	NOT2	207
17251440	NOT2_FAS05539	NOT2	7
17251441	NOT2_FAS05539	NOT2	64
17251442	NOT2_FAS05539	NOT2	39
17251443	NOT2_FAS05539	NOT2	58
17251444	NOT2_FAS05539	NOT2	51
17251445	NOT2_FAS05539	NOT2	99
17251446	NOT2_FAS05539	NOT2	62
17251447	NOT2_FAS05539	NOT2	56
17251448	NOT2_FAS05539	NOT2	55
17251449	NOT2_FAS05539	NOT2	77
17251450	NOT2_FAS05539	NOT2	134
17251451	NOT2_FAS05539	NOT2	95
17251452	NOT2_FAS05539	NOT2	79
17251453	NOT2_FAS05539	NOT2	175
17251454	NOT2_FAS05539	NOT2	32
17251455	NOT2_FAS05539	NOT2	95
17251456	NOT2_FAS05539	NOT2	32
17251457	NOT2_FAS05539	NOT2	68
17251458	NOT2_FAS05539	NOT2	167
17251459	NOT2_FAS05539	NOT2	116
17251460	NOT2_FAS05539	NOT2	63
17251461	NOT2_FAS05539	NOT2	47
17251462	NOT2_FAS05539	NOT2	56
17251463	NOT2_FAS05539	NOT2	90
17251464	NOT2_FAS05539	NOT2	100
17251465	NOT2_FAS05539	NOT2	59
17251466	NOT2_FAS05539	NOT2	115
17251467	NOT2_FAS05539	NOT2	38
17251468	NOT2_FAS05539	NOT2	71
17251469	NOT2_FAS05539	NOT2	154
17251470	NOT2_FAS05539	NOT2	87
17251471	NOT2_FAS05539	NOT2	103
17251472	NOT2_FAS05539	NOT2	109
17251473	NOT2_FAS05539	NOT2	49
17251474	NOT2_FAS05539	NOT2	175
17251475	NOT2_FAS05539	NOT2	77
17251476	NOT2_FAS05539	NOT2	48
17251477	NOT2_FAS05539	NOT2	141
17251478	NOT2_FAS05539	NOT2	44
17251479	NOT2_FAS05539	NOT2	104
17251480	NOT2_FAS05539	NOT2	106
17251481	NOT2_FAS05539	NOT2	118
17251482	NOT2_FAS05539	NOT2	69
17251483	NOT2_FAS05539	NOT2	101
17251484	NOT2_FAS05539	NOT2	39
17251485	NOT2_FAS05539	NOT2	115
17251486	NOT2_FAS05539	NOT2	62
17251487	NOT2_FAS05539	NOT2	56
17251488	NOT2_FAS05539	NOT2	69
17251489	NOT2_FAS05539	NOT2	91
17251490	NOT2_FAS05539	NOT2	65
17251491	NOT2_FAS05539	NOT2	100
17251492	NOT2_FAS05539	NOT2	103
17251493	NOT2_FAS05539	NOT2	79
17251494	NOT2_FAS05539	NOT2	133
17251495	NOT2_FAS05539	NOT2	99
17251496	NOT2_FAS05539	NOT2	58
17251497	NOT2_FAS05539	NOT2	51
17251498	NOT2_FAS05539	NOT2	130
17251499	NOT2_FAS05539	NOT2	44
17251500	NOT2_FAS05539	NOT2	175
17251501	NOT2_FAS05539	NOT2	94
17251502	NOT2_FAS05539	NOT2	44
17251503	NOT2_FAS05539	NOT2	61
17251504	NOT2_FAS05539	NOT2	42
17251505	NOT2_FAS05539	NOT2	111
17251506	NOT2_FAS05539	NOT2	85
17251507	NOT2_FAS05539	NOT2	46
17251508	NOT2_FAS05539	NOT2	97
17251509	NOT2_FAS05539	NOT2	101
17251510	NOT2_FAS05539	NOT2	190
17251511	NOT2_FAS05539	NOT2	108
17251512	NOT2_FAS05539	NOT2	153
17251513	NOT2_FAS05539	NOT2	29
17251514	NOT2_FAS05539	NOT2	135
17251515	NOT2_FAS05539	NOT2	39
17251516	NOT2_FAS05539	NOT2	44
17251517	NOT2_FAS05539	NOT2	50
17251518	NOT2_FAS05539	NOT2	62
17251519	NOT2_FAS05539	NOT2	120
17251520	NOT2_FAS05539	NOT2	116
17251521	NOT2_FAS05539	NOT2	94
17251522	NOT2_FAS05539	NOT2	56
17251523	NOT2_FAS05539	NOT2	82
17251524	NOT2_FAS05539	NOT2	201
17251525	NOT2_FAS05539	NOT2	57
17251526	NOT2_FAS05539	NOT2	61
17251527	NOT2_FAS05539	NOT2	207
17251528	NOT2_FAS05539	NOT2	86
17251529	NOT2_FAS05539	NOT2	64
17251530	NOT2_FAS05539	NOT2	73
17251531	NOT2_FAS05539	NOT2	37
17251532	NOT2_FAS05539	NOT2	70
17251533	NOT2_FAS05539	NOT2	103
17251534	NOT2_FAS05539	NOT2	138
17251535	NOT2_FAS05539	NOT2	82
17251536	NOT2_FAS05539	NOT2	99
17251537	NOT2_FAS05539	NOT2	50
17251538	NOT2_FAS05539	NOT2	115
17251539	NOT2_FAS05539	NOT2	71
17251540	NOT2_FAS05539	NOT2	88
17251541	NOT2_FAS05539	NOT2	46
17251542	NOT2_FAS05539	NOT2	29
17251543	NOT2_FAS05539	NOT2	33
17251544	NOT2_FAS05539	NOT2	95
17251545	NOT2_FAS05539	NOT2	39
17251546	NOT2_FAS05539	NOT2	87
17251547	NOT2_FAS05539	NOT2	152
17251548	NOT2_FAS05539	NOT2	35
17251549	NOT2_FAS05539	NOT2	50
17251550	NOT2_FAS05539	NOT2	111
17251551	NOT2_FAS05539	NOT2	64
17251552	NOT2_FAS05539	NOT2	119
17251553	NOT2_FAS05539	NOT2	95
17251554	NOT2_FAS05539	NOT2	59
17251555	NOT2_FAS05539	NOT2	99
17251556	NOT2_FAS05539	NOT2	105
17251557	NOT2_FAS05539	NOT2	105
17251558	NOT2_FAS05539	NOT2	33
17251559	NOT2_FAS05539	NOT2	7
17251560	NOT2_FAS05539	NOT2	85
17251561	NOT2_FAS05539	NOT2	32
17251562	NOT2_FAS05539	NOT2	222
17251563	NOT2_FAS05539	NOT2	44
17251564	NOT2_FAS05539	NOT2	48
17251565	NOT2_FAS05539	NOT2	49
17251566	NOT2_FAS05539	NOT2	62
17251567	NOT2_FAS05539	NOT2	56
17251568	NOT2_FAS05539	NOT2	55
17251569	NOT2_FAS05539	NOT2	77
17251570	NOT2_FAS05539	NOT2	134
17251571	NOT2_FAS05539	NOT2	95
17251572	NOT2_FAS05539	NOT2	76
17251573	NOT2_FAS05539	NOT2	79
17251574	NOT2_FAS05539	NOT2	32
17251575	NOT2_FAS05539	NOT2	60
17251576	NOT2_FAS05539	NOT2	53
17251577	NOT2_FAS05539	NOT2	105
17251578	NOT2_FAS05539	NOT2	88
17251579	NOT2_FAS05539	NOT2	109
17251580	NOT2_FAS05539	NOT2	59
17251581	NOT2_FAS05539	NOT2	83
17251582	NOT2_FAS05539	NOT2	133
17251583	NOT2_FAS05539	NOT2	95
17251584	NOT2_FAS05539	NOT2	90
17251585	NOT2_FAS05539	NOT2	61
17251586	NOT2_FAS05539	NOT2	116
17251587	NOT2_FAS05539	NOT2	77
17251588	NOT2_FAS05539	NOT2	66
17251589	NOT2_FAS05539	NOT2	135
17251590	NOT2_FAS05539	NOT2	85
17251591	NOT2_FAS05539	NOT2	218
17251592	NOT2_FAS05539	NOT2	111
17251593	NOT2_FAS05539	NOT2	87
17251594	NOT2_FAS05539	NOT2	93
17251595	NOT2_FAS05539	NOT2	195
17251596	NOT2_FAS05539	NOT2	175
17251597	NOT2_FAS05539	NOT2	94
17251598	NOT2_FAS05539	NOT2	34
17251599	NOT2_FAS05539	NOT2	108
17251600	NOT2_FAS05539	NOT2	44
17251601	NOT2_FAS05539	NOT2	61
17251602	NOT2_FAS05539	NOT2	111
17251603	NOT2_FAS05539	NOT2	85
17251604	NOT2_FAS05539	NOT2	91
17251605	NOT2_FAS05539	NOT2	46
17251606	NOT2_FAS05539	NOT2	66
17251607	NOT2_FAS05539	NOT2	97
17251608	NOT2_FAS05539	NOT2	101
17251609	NOT2_FAS05539	NOT2	132
17251610	NOT2_FAS05539	NOT2	190
17251611	NOT2_FAS05539	NOT2	108
17251612	NOT2_FAS05539	NOT2	153
17251613	NOT2_FAS05539	NOT2	29
17251614	NOT2_FAS05539	NOT2	93
17251615	NOT2_FAS05539	NOT2	49
17251616	NOT2_FAS05539	NOT2	44
17251617	NOT2_FAS05539	NOT2	32
17251618	NOT2_FAS05539	NOT2	50
17251619	NOT2_FAS05539	NOT2	97
17251620	NOT2_FAS05539	NOT2	130
17251621	NOT2_FAS05539	NOT2	62
17251622	NOT2_FAS05539	NOT2	120
17251623	NOT2_FAS05539	NOT2	76
17251624	NOT2_FAS05539	NOT2	78
17251625	NOT2_FAS05539	NOT2	49
17251626	NOT2_FAS05539	NOT2	108
17251627	NOT2_FAS05539	NOT2	125
17251628	NOT2_FAS05539	NOT2	20
17251629	NOT2_FAS05539	NOT2	97
17251630	NOT2_FAS05539	NOT2	128
17251631	NOT2_FAS05539	NOT2	85
17251632	NOT2_FAS05539	NOT2	98
17251633	NOT2_FAS05539	NOT2	82
17251634	NOT2_FAS05539	NOT2	113
17251635	NOT2_FAS05539	NOT2	201
17251636	NOT2_FAS05539	NOT2	57
17251637	NOT2_FAS05539	NOT2	102
17251638	NOT2_FAS05539	NOT2	51
17251639	NOT2_FAS05539	NOT2	86
17251640	NOT2_FAS05539	NOT2	162
17251641	NOT2_FAS05539	NOT2	66
17251642	NOT2_FAS05539	NOT2	64
17251643	NOT2_FAS05539	NOT2	73
17251644	NOT2_FAS05539	NOT2	37
17251645	NOT2_FAS05539	NOT2	70
17251646	NOT2_FAS05539	NOT2	103
17251647	NOT2_FAS05539	NOT2	44
17251648	NOT2_FAS05539	NOT2	114
17251649	NOT2_FAS05539	NOT2	138
17251650	NOT2_FAS05539	NOT2	93
17251651	NOT2_FAS05539	NOT2	82
17251652	NOT2_FAS05539	NOT2	99
17251653	NOT2_FAS05539	NOT2	50
17251654	NOT2_FAS05539	NOT2	86
17251655	NOT2_FAS05539	NOT2	115
17251656	NOT2_FAS05539	NOT2	115
17251657	NOT2_FAS05539	NOT2	71
17251658	NOT2_FAS05539	NOT2	45
17251659	NOT2_FAS05539	NOT2	66
17251660	NOT2_FAS05539	NOT2	48
17251661	NOT2_FAS05539	NOT2	46
17251662	NOT2_FAS05539	NOT2	29
17251663	NOT2_FAS05539	NOT2	95
17251664	NOT2_FAS05539	NOT2	44
17251665	NOT2_FAS05539	NOT2	80
17251666	NOT2_FAS05539	NOT2	80
17251667	NOT2_FAS05539	NOT2	87
17251668	NOT2_FAS05539	NOT2	35
17251669	NOT2_FAS05539	NOT2	50
17251670	NOT2_FAS05539	NOT2	76
17251671	NOT2_FAS05539	NOT2	101
17251672	NOT2_FAS05539	NOT2	56
17251673	NOT2_FAS05539	NOT2	119
17251674	NOT2_FAS05539	NOT2	40
17251675	NOT2_FAS05539	NOT2	112
17251676	NOT2_FAS05539	NOT2	101
17251677	NOT2_FAS05539	NOT2	101
17251678	NOT2_FAS05539	NOT2	59
17251679	NOT2_FAS05539	NOT2	99
17251680	NOT2_FAS05539	NOT2	105
17251681	NOT2_FAS05539	NOT2	42
17251682	NOT2_FAS05539	NOT2	56
17251683	NOT2_FAS05539	NOT2	152
17251684	NOT2_FAS05539	NOT2	86
17251685	NOT2_FAS05539	NOT2	67
17251686	NOT2_FAS05539	NOT2	39
17251687	NOT2_FAS05539	NOT2	33
17251688	NOT2_FAS05539	NOT2	39
17251689	NOT2_FAS05539	NOT2	37
17251690	NOT2_FAS05539	NOT2	94
17251691	NOT2_FAS05539	NOT2	86
17251692	NOT2_FAS05539	NOT2	62
17251693	NOT2_FAS05539	NOT2	33
17251694	NOT2_FAS05539	NOT2	85
17251695	NOT2_FAS05539	NOT2	67
17251696	NOT2_FAS05539	NOT2	207
17251697	NOT2_FAS05539	NOT2	7
17251698	NOT2_FAS05539	NOT2	64
17251699	NOT2_FAS05539	NOT2	39
17251700	NOT2_FAS05539	NOT2	58
17251701	NOT2_FAS05539	NOT2	51
17251702	NOT2_FAS05539	NOT2	99
17251703	NOT2_FAS05539	NOT2	222
17251704	NOT2_FAS05539	NOT2	62
17251705	NOT2_FAS05539	NOT2	56
17251706	NOT2_FAS05539	NOT2	55
17251707	NOT2_FAS05539	NOT2	77
17251708	NOT2_FAS05539	NOT2	134
17251709	NOT2_FAS05539	NOT2	95
17251710	NOT2_FAS05539	NOT2	76
17251711	NOT2_FAS05539	NOT2	79
17251712	NOT2_FAS05539	NOT2	175
17251713	NOT2_FAS05539	NOT2	32
17251714	NOT2_FAS05539	NOT2	56
17251715	NOT2_FAS05539	NOT2	55
17251716	NOT2_FAS05539	NOT2	77
17251717	NOT2_FAS05539	NOT2	134
17251718	NOT2_FAS05539	NOT2	95
17251719	NOT2_FAS05539	NOT2	76
17251720	NOT2_FAS05539	NOT2	79
17251721	NOT2_FAS05539	NOT2	87
17251722	NOT2_FAS05539	NOT2	115
17251723	NOT2_FAS05539	NOT2	103
17251724	NOT2_FAS05539	NOT2	105
17251725	NOT2_FAS05539	NOT2	46
17251726	NOT2_FAS05539	NOT2	39
17251727	NOT2_FAS05539	NOT2	204
17251728	NOT2_FAS05539	NOT2	48
17251729	NOT2_FAS05539	NOT2	62
17251730	NOT2_FAS05539	NOT2	163
17251731	NOT2_FAS05539	NOT2	56
17251732	NOT2_FAS05539	NOT2	55
17251733	NOT2_FAS05539	NOT2	77
17251734	NOT2_FAS05539	NOT2	134
17251735	NOT2_FAS05539	NOT2	95
17251736	NOT2_FAS05539	NOT2	76
17251737	NOT2_FAS05539	NOT2	175
17251738	NOT2_FAS05539	NOT2	32
17251739	NOT2_FAS05539	NOT2	42
17251740	NOT2_FAS05539	NOT2	120
17251741	NOT2_FAS05539	NOT2	53
17251742	NOT2_FAS05539	NOT2	138
17251743	NOT2_FAS05539	NOT2	101
17251744	NOT2_FAS05539	NOT2	105
17251745	NOT2_FAS05539	NOT2	93
17251746	NOT2_FAS05539	NOT2	88
17251747	NOT2_FAS05539	NOT2	67
17251748	NOT2_FAS05539	NOT2	29
17251749	NOT2_FAS05539	NOT2	86
17251750	NOT2_FAS05539	NOT2	95
17251751	NOT2_FAS05539	NOT2	59
17251752	NOT2_FAS05539	NOT2	83
17251753	NOT2_FAS05539	NOT2	101
17251754	NOT2_FAS05539	NOT2	162
17251755	NOT2_FAS05539	NOT2	133
17251756	NOT2_FAS05539	NOT2	101
17251757	NOT2_FAS05539	NOT2	190
17251758	NOT2_FAS05539	NOT2	49
17251759	NOT2_FAS05539	NOT2	119
17251760	NOT2_FAS05539	NOT2	85
17251761	NOT2_FAS05539	NOT2	66
17251762	NOT2_FAS05539	NOT2	132
17251763	NOT2_FAS05539	NOT2	153
17251764	NOT2_FAS05539	NOT2	49
17251765	NOT2_FAS05539	NOT2	44
17251766	NOT2_FAS05539	NOT2	97
17251767	NOT2_FAS05539	NOT2	78
17251768	NOT2_FAS05539	NOT2	85
17251769	NOT2_FAS05539	NOT2	97
17251770	NOT2_FAS05539	NOT2	98
17251771	NOT2_FAS05539	NOT2	201
17251772	NOT2_FAS05539	NOT2	64
17251773	NOT2_FAS05539	NOT2	37
17251774	NOT2_FAS05539	NOT2	103
17251775	NOT2_FAS05539	NOT2	114
17251776	NOT2_FAS05539	NOT2	50
17251777	NOT2_FAS05539	NOT2	71
17251778	NOT2_FAS05539	NOT2	46
17251779	NOT2_FAS05539	NOT2	35
17251780	NOT2_FAS05539	NOT2	56
17251781	NOT2_FAS05539	NOT2	105
17251782	NOT2_FAS05539	NOT2	91
17251783	NOT2_FAS05539	NOT2	116
17251784	NOT2_FAS05539	NOT2	56
17251785	NOT2_FAS05539	NOT2	102
17251786	NOT2_FAS05539	NOT2	51
17251787	NOT2_FAS05539	NOT2	66
17251788	NOT2_FAS05539	NOT2	82
17251789	NOT2_FAS05539	NOT2	99
17251790	NOT2_FAS05539	NOT2	115
17251791	NOT2_FAS05539	NOT2	29
17251792	NOT2_FAS05539	NOT2	95
17251793	NOT2_FAS05539	NOT2	152
17251794	NOT2_FAS05539	NOT2	50
17251795	NOT2_FAS05539	NOT2	111
17251796	NOT2_FAS05539	NOT2	59
17251797	NOT2_FAS05539	NOT2	99
17251798	NOT2_FAS05539	NOT2	93
17251799	NOT2_FAS05539	NOT2	108
17251800	NOT2_FAS05539	NOT2	93
17251801	NOT2_FAS05539	NOT2	40
17251802	NOT2_FAS05539	NOT2	108
17251803	NOT2_FAS05539	NOT2	94
17251804	NOT2_FAS05539	NOT2	34
17251805	NOT2_FAS05539	NOT2	61
17251806	NOT2_FAS05539	NOT2	46
17251807	NOT2_FAS05539	NOT2	204
17251808	NOT2_FAS05539	NOT2	44
17251809	NOT2_FAS05539	NOT2	45
17251810	NOT2_FAS05539	NOT2	70
17251811	NOT2_FAS05539	NOT2	218
17251812	NOT2_FAS05539	NOT2	33
17251813	NOT2_FAS05539	NOT2	50
17251814	NOT2_FAS05539	NOT2	32
17251815	NOT2_FAS05539	NOT2	62
17251816	NOT2_FAS05539	NOT2	76
17251817	NOT2_FAS05539	NOT2	195
17251818	NOT2_FAS05539	NOT2	108
17251819	NOT2_FAS05539	NOT2	86
17251820	NOT2_FAS05539	NOT2	67
17251821	NOT2_FAS05539	NOT2	113
17251822	NOT2_FAS05539	NOT2	97
17251823	NOT2_FAS05539	NOT2	87
17251824	NOT2_FAS05539	NOT2	175
17251825	NOT2_FAS05539	NOT2	86
17251826	NOT2_FAS05539	NOT2	80
17251827	NOT2_FAS05539	NOT2	73
17251828	NOT2_FAS05539	NOT2	135
17251829	NOT2_FAS05539	NOT2	94
17251830	NOT2_FAS05539	NOT2	207
17251831	NOT2_FAS05539	NOT2	64
17251832	NOT2_FAS05539	NOT2	39
17251833	NOT2_FAS05539	NOT2	106
17251834	NOT2_FAS05539	NOT2	39
17251835	NOT2_FAS05539	NOT2	115
17251836	NOT2_FAS05539	NOT2	71
17251837	NOT2_FAS05539	NOT2	222
17251838	NOT2_FAS05539	NOT2	163
17251839	NOT2_FAS05539	NOT2	212
17251840	NOT2_FAS05539	NOT2	175
17251841	NOT2_FAS05539	NOT2	79
17251842	NOT2_FAS05539	NOT2	77
17251843	NOT2_FAS05539	NOT2	108
17251844	NOT2_FAS05539	NOT2	44
17251845	NOT2_FAS05539	NOT2	111
17251846	NOT2_FAS05539	NOT2	85
17251847	NOT2_FAS05539	NOT2	91
17251848	NOT2_FAS05539	NOT2	66
17251849	NOT2_FAS05539	NOT2	132
17251850	NOT2_FAS05539	NOT2	59
17251851	NOT2_FAS05539	NOT2	190
17251852	NOT2_FAS05539	NOT2	108
17251853	NOT2_FAS05539	NOT2	153
17251854	NOT2_FAS05539	NOT2	49
17251855	NOT2_FAS05539	NOT2	44
17251856	NOT2_FAS05539	NOT2	97
17251857	NOT2_FAS05539	NOT2	120
17251858	NOT2_FAS05539	NOT2	37
17251859	NOT2_FAS05539	NOT2	78
17251860	NOT2_FAS05539	NOT2	116
17251861	NOT2_FAS05539	NOT2	56
17251862	NOT2_FAS05539	NOT2	125
17251863	NOT2_FAS05539	NOT2	20
17251864	NOT2_FAS05539	NOT2	128
17251865	NOT2_FAS05539	NOT2	85
17251866	NOT2_FAS05539	NOT2	60
17251867	NOT2_FAS05539	NOT2	82
17251868	NOT2_FAS05539	NOT2	201
17251869	NOT2_FAS05539	NOT2	61
17251870	NOT2_FAS05539	NOT2	102
17251871	NOT2_FAS05539	NOT2	51
17251872	NOT2_FAS05539	NOT2	162
17251873	NOT2_FAS05539	NOT2	64
17251874	NOT2_FAS05539	NOT2	53
17251875	NOT2_FAS05539	NOT2	37
17251876	NOT2_FAS05539	NOT2	103
17251877	NOT2_FAS05539	NOT2	85
17251878	NOT2_FAS05539	NOT2	114
17251879	NOT2_FAS05539	NOT2	138
17251880	NOT2_FAS05539	NOT2	93
17251881	NOT2_FAS05539	NOT2	82
17251882	NOT2_FAS05539	NOT2	99
17251883	NOT2_FAS05539	NOT2	50
17251884	NOT2_FAS05539	NOT2	115
17251885	NOT2_FAS05539	NOT2	83
17251886	NOT2_FAS05539	NOT2	115
17251887	NOT2_FAS05539	NOT2	133
17251888	NOT2_FAS05539	NOT2	71
17251889	NOT2_FAS05539	NOT2	67
17251890	NOT2_FAS05539	NOT2	66
17251891	NOT2_FAS05539	NOT2	88
17251892	NOT2_FAS05539	NOT2	48
17251893	NOT2_FAS05539	NOT2	46
17251894	NOT2_FAS05539	NOT2	29
17251895	NOT2_FAS05539	NOT2	33
17251896	NOT2_FAS05539	NOT2	95
17251897	NOT2_FAS05539	NOT2	80
17251898	NOT2_FAS05539	NOT2	152
17251899	NOT2_FAS05539	NOT2	35
17251900	NOT2_FAS05539	NOT2	50
17251901	NOT2_FAS05539	NOT2	76
17251902	NOT2_FAS05539	NOT2	101
17251903	NOT2_FAS05539	NOT2	111
17251904	NOT2_FAS05539	NOT2	56
17251905	NOT2_FAS05539	NOT2	119
17251906	NOT2_FAS05539	NOT2	40
17251907	NOT2_FAS05539	NOT2	95
17251908	NOT2_FAS05539	NOT2	112
17251909	NOT2_FAS05539	NOT2	101
17251910	NOT2_FAS05539	NOT2	59
17251911	NOT2_FAS05539	NOT2	99
17251912	NOT2_FAS05539	NOT2	105
17251913	NOT2_FAS05539	NOT2	93
17251914	NOT2_FAS05539	NOT2	94
17251915	NOT2_FAS05539	NOT2	34
17251916	NOT2_FAS05539	NOT2	61
17251917	NOT2_FAS05539	NOT2	46
17251918	NOT2_FAS05539	NOT2	101
17251919	NOT2_FAS05539	NOT2	29
17251920	NOT2_FAS05539	NOT2	204
17251921	NOT2_FAS05539	NOT2	44
17251922	NOT2_FAS05539	NOT2	105
17251923	NOT2_FAS05539	NOT2	45
17251924	NOT2_FAS05539	NOT2	101
17251925	NOT2_FAS05539	NOT2	70
17251926	NOT2_FAS05539	NOT2	218
17251927	NOT2_FAS05539	NOT2	33
17251928	NOT2_FAS05539	NOT2	50
17251929	NOT2_FAS05539	NOT2	97
17251930	NOT2_FAS05539	NOT2	42
17251931	NOT2_FAS05539	NOT2	32
17251932	NOT2_FAS05539	NOT2	62
17251933	NOT2_FAS05539	NOT2	76
17251934	NOT2_FAS05539	NOT2	98
17251935	NOT2_FAS05539	NOT2	195
17251936	NOT2_FAS05539	NOT2	108
17251937	NOT2_FAS05539	NOT2	85
17251938	NOT2_FAS05539	NOT2	67
17251939	NOT2_FAS05539	NOT2	86
17251940	NOT2_FAS05539	NOT2	113
17251941	NOT2_FAS05539	NOT2	97
17251942	NOT2_FAS05539	NOT2	87
17251943	NOT2_FAS05539	NOT2	175
17251944	NOT2_FAS05539	NOT2	57
17251945	NOT2_FAS05539	NOT2	86
17251946	NOT2_FAS05539	NOT2	80
17251947	NOT2_FAS05539	NOT2	73
17251948	NOT2_FAS05539	NOT2	135
17251949	NOT2_FAS05539	NOT2	86
17251950	NOT2_FAS05539	NOT2	94
17251951	NOT2_FAS05539	NOT2	62
17251952	NOT2_FAS05539	NOT2	207
17251953	NOT2_FAS05539	NOT2	64
17251954	NOT2_FAS05539	NOT2	39
17251955	NOT2_FAS05539	NOT2	39
17251956	NOT2_FAS05539	NOT2	71
17251957	NOT2_FAS05539	NOT2	115
17251958	NOT2_FAS05539	NOT2	222
17251959	NOT2_FAS05539	NOT2	62
17251960	NOT2_FAS05539	NOT2	212
17251961	NOT2_FAS05539	NOT2	175
17251962	NOT2_FAS05539	NOT2	79
17251963	NOT2_FAS05539	NOT2	76
17251964	NOT2_FAS05539	NOT2	222
17251965	NOT2_FAS05539	NOT2	48
17251966	NOT2_FAS05539	NOT2	62
17251967	NOT2_FAS05539	NOT2	55
17251968	NOT2_FAS05539	NOT2	212
17251969	NOT2_FAS05539	NOT2	175
17251970	NOT2_FAS05539	NOT2	76
17251971	NOT2_FAS05539	NOT2	32
17251972	NOT2_FAS05539	NOT2	94
17251973	NOT2_FAS05539	NOT2	34
17251974	NOT2_FAS05539	NOT2	44
17251975	NOT2_FAS05539	NOT2	61
17251976	NOT2_FAS05539	NOT2	111
17251977	NOT2_FAS05539	NOT2	85
17251978	NOT2_FAS05539	NOT2	91
17251979	NOT2_FAS05539	NOT2	66
17251980	NOT2_FAS05539	NOT2	59
17251981	NOT2_FAS05539	NOT2	153
17251982	NOT2_FAS05539	NOT2	93
17251983	NOT2_FAS05539	NOT2	49
17251984	NOT2_FAS05539	NOT2	50
17251985	NOT2_FAS05539	NOT2	97
17251986	NOT2_FAS05539	NOT2	130
17251987	NOT2_FAS05539	NOT2	116
17251988	NOT2_FAS05539	NOT2	125
17251989	NOT2_FAS05539	NOT2	20
17251990	NOT2_FAS05539	NOT2	128
17251991	NOT2_FAS05539	NOT2	85
17251992	NOT2_FAS05539	NOT2	60
17251993	NOT2_FAS05539	NOT2	61
17251994	NOT2_FAS05539	NOT2	162
17251995	NOT2_FAS05539	NOT2	64
17251996	NOT2_FAS05539	NOT2	70
17251997	NOT2_FAS05539	NOT2	85
17251998	NOT2_FAS05539	NOT2	44
17251999	NOT2_FAS05539	NOT2	138
17252000	NOT2_FAS05539	NOT2	82
17252001	NOT2_FAS05539	NOT2	115
17252002	NOT2_FAS05539	NOT2	83
17252003	NOT2_FAS05539	NOT2	115
17252004	NOT2_FAS05539	NOT2	133
17252005	NOT2_FAS05539	NOT2	71
17252006	NOT2_FAS05539	NOT2	66
17252007	NOT2_FAS05539	NOT2	46
17252008	NOT2_FAS05539	NOT2	218
17252009	NOT2_FAS05539	NOT2	95
17252010	NOT2_FAS05539	NOT2	44
17252011	NOT2_FAS05539	NOT2	39
17252012	NOT2_FAS05539	NOT2	35
17252013	NOT2_FAS05539	NOT2	50
17252014	NOT2_FAS05539	NOT2	101
17252015	NOT2_FAS05539	NOT2	112
17252016	NOT2_FAS05539	NOT2	105
17252017	NOT2_FAS05539	NOT2	93
17252018	NOT2_FAS05539	NOT2	33
17252019	NOT2_FAS05539	NOT2	42
17252020	NOT2_FAS05539	NOT2	29
17252021	NOT2_FAS05539	NOT2	44
17252022	NOT2_FAS05539	NOT2	76
17252023	NOT2_FAS05539	NOT2	101
17252024	NOT2_FAS05539	NOT2	49
17252025	NOT2_FAS05539	NOT2	101
17252026	NOT2_FAS05539	NOT2	62
17252027	NOT2_FAS05539	NOT2	78
17252028	NOT2_FAS05539	NOT2	102
17252029	NOT2_FAS05539	NOT2	114
17252030	NOT2_FAS05539	NOT2	99
17252031	NOT2_FAS05539	NOT2	50
17252032	NOT2_FAS05539	NOT2	152
17252033	NOT2_FAS05539	NOT2	40
17252034	NOT2_FAS05539	NOT2	195
17252035	NOT2_FAS05539	NOT2	108
17252036	NOT2_FAS05539	NOT2	86
17252037	NOT2_FAS05539	NOT2	101
17252038	NOT2_FAS05539	NOT2	132
17252039	NOT2_FAS05539	NOT2	67
17252040	NOT2_FAS05539	NOT2	82
17252041	NOT2_FAS05539	NOT2	66
17252042	NOT2_FAS05539	NOT2	97
17252043	NOT2_FAS05539	NOT2	87
17252044	NOT2_FAS05539	NOT2	175
17252045	NOT2_FAS05539	NOT2	57
17252046	NOT2_FAS05539	NOT2	80
17252047	NOT2_FAS05539	NOT2	73
17252048	NOT2_FAS05539	NOT2	86
17252049	NOT2_FAS05539	NOT2	94
17252050	NOT2_FAS05539	NOT2	62
17252051	NOT2_FAS05539	NOT2	7
17252052	NOT2_FAS05539	NOT2	222
17252053	NOT2_FAS05539	NOT2	134
17252054	NOT2_FAS05539	NOT2	60
17252055	NOT2_FAS05539	NOT2	109
17252056	NOT2_FAS05539	NOT2	90
17252057	NOT2_FAS05539	NOT2	128
17252058	NOT2_FAS05539	NOT2	77
17252059	NOT2_FAS05539	NOT2	135
17252060	NOT2_FAS05539	NOT2	85
17252061	NOT2_FAS05539	NOT2	44
17252062	NOT2_FAS05539	NOT2	111
17252063	NOT2_FAS05539	NOT2	66
17252064	NOT2_FAS05539	NOT2	132
17252065	NOT2_FAS05539	NOT2	93
17252066	NOT2_FAS05539	NOT2	130
17252067	NOT2_FAS05539	NOT2	49
17252068	NOT2_FAS05539	NOT2	125
17252069	NOT2_FAS05539	NOT2	20
17252070	NOT2_FAS05539	NOT2	85
17252071	NOT2_FAS05539	NOT2	201
17252072	NOT2_FAS05539	NOT2	86
17252073	NOT2_FAS05539	NOT2	66
17252074	NOT2_FAS05539	NOT2	44
17252075	NOT2_FAS05539	NOT2	115
17252076	NOT2_FAS05539	NOT2	66
17252077	NOT2_FAS05539	NOT2	80
17252078	NOT2_FAS05539	NOT2	101
17252079	NOT2_FAS05539	NOT2	86
17252080	NOT2_FAS05539	NOT2	39
17252081	NOT2_FAS05539	NOT2	62
17252082	NOT2_FAS05539	NOT2	33
17252083	NOT2_FAS05539	NOT2	85
17252084	NOT2_FAS05539	NOT2	7
17252085	NOT2_FAS05539	NOT2	64
17252086	NOT2_FAS05539	NOT2	58
17252087	NOT2_FAS05539	NOT2	51
17252088	NOT2_FAS05539	NOT2	63
17252089	NOT2_FAS05539	NOT2	56
17252090	NOT2_FAS05539	NOT2	59
17252091	NOT2_FAS05539	NOT2	190
17252092	NOT2_FAS05539	NOT2	86
17252093	NOT2_FAS05539	NOT2	49
17252094	NOT2_FAS05539	NOT2	125
17252095	NOT2_FAS05539	NOT2	60
17252096	NOT2_FAS05539	NOT2	82
17252097	NOT2_FAS05539	NOT2	53
17252098	NOT2_FAS05539	NOT2	44
17252099	NOT2_FAS05539	NOT2	83
17252100	NOT2_FAS05539	NOT2	133
17252101	NOT2_FAS05539	NOT2	88
17252102	NOT2_FAS05539	NOT2	101
17252103	NOT2_FAS05539	NOT2	101
17252104	NOT2_FAS05539	NOT2	87
17252105	NOT2_FAS05539	NOT2	39
17252106	NOT2_FAS05539	NOT2	97
17252107	NOT2_FAS05539	NOT2	130
17252108	NOT2_FAS05539	NOT2	78
17252109	NOT2_FAS05539	NOT2	85
17252110	NOT2_FAS05539	NOT2	128
17252111	NOT2_FAS05539	NOT2	61
17252112	NOT2_FAS05539	NOT2	114
17252113	NOT2_FAS05539	NOT2	66
17252114	NOT2_FAS05539	NOT2	112
17252115	NOT2_FAS05539	NOT2	91
17252116	NOT2_FAS05539	NOT2	85
17252117	NOT2_FAS05539	NOT2	102
17252118	NOT2_FAS05539	NOT2	51
17252119	NOT2_FAS05539	NOT2	66
17252120	NOT2_FAS05539	NOT2	115
17252121	NOT2_FAS05539	NOT2	33
17252122	NOT2_FAS05539	NOT2	101
17252123	NOT2_FAS05539	NOT2	111
17252124	NOT2_FAS05539	NOT2	99
17252125	NOT2_FAS05539	NOT2	93
17252126	NOT2_FAS05539	NOT2	20
17252127	NOT2_FAS05539	NOT2	93
17252128	NOT2_FAS05539	NOT2	40
17252129	NOT2_FAS05539	NOT2	34
17252130	NOT2_FAS05539	NOT2	39
17252131	NOT2_FAS05539	NOT2	45
17252132	NOT2_FAS05539	NOT2	218
17252133	NOT2_FAS05539	NOT2	32
17252134	NOT2_FAS05539	NOT2	195
17252135	NOT2_FAS05539	NOT2	108
17252136	NOT2_FAS05539	NOT2	67
17252137	NOT2_FAS05539	NOT2	57
17252138	NOT2_FAS05539	NOT2	86
17252139	NOT2_FAS05539	NOT2	62
17252140	NOT2_FAS05539	NOT2	7
17252141	NOT2_FAS05539	NOT2	90
17252142	NOT2_FAS05539	NOT2	59
17252143	NOT2_FAS05539	NOT2	115
17252144	NOT2_FAS05539	NOT2	38
17252145	NOT2_FAS05539	NOT2	71
17252146	NOT2_FAS05539	NOT2	87
17252147	NOT2_FAS05539	NOT2	106
17252148	NOT2_FAS05539	NOT2	39
17252149	NOT2_FAS05539	NOT2	115
17252150	NOT2_FAS05539	NOT2	69
17252151	NOT2_FAS05539	NOT2	79
17252152	NOT2_FAS05539	NOT2	59
17252153	NOT2_FAS05539	NOT2	123
17252154	NOT2_FAS05539	NOT2	34
17252155	NOT2_FAS05539	NOT2	222
17252156	NOT2_FAS05539	NOT2	256
17252157	NOT2_FAS05539	NOT2	228
17252158	NOT2_FAS05539	NOT2	237
17252159	NOT2_FAS05539	NOT2	84
17252160	NOT2_FAS05539	NOT2	109
17252161	NOT2_FAS05539	NOT2	68
17252162	NOT2_FAS05539	NOT2	89
17252163	NOT2_FAS05539	NOT2	117
17252164	NOT2_FAS05539	NOT2	221
17252165	NOT2_FAS05539	NOT2	34
17252166	NOT2_FAS05539	NOT2	223
17252167	NOT2_FAS05539	NOT2	311
17252168	NOT2_FAS05539	NOT2	257
17252169	NOT2_FAS05539	NOT2	54
17252170	NOT2_FAS05539	NOT2	257
17252171	NOT2_FAS05539	NOT2	101
17252172	NOT2_FAS05539	NOT2	74
17252173	NOT2_FAS05539	NOT2	110
17252174	NOT2_FAS05539	NOT2	188
17252175	NOT2_FAS05539	NOT2	231
17252176	NOT2_FAS05539	NOT2	309
17252177	NOT2_FAS05539	NOT2	164
17252178	NOT2_FAS05539	NOT2	211
17252179	NOT2_FAS05539	NOT2	256
17252180	NOT2_FAS05539	NOT2	183
17252181	NOT2_FAS05539	NOT2	255
17252182	NOT2_FAS05539	NOT2	259
17252183	NOT2_FAS05539	NOT2	228
17252184	NOT2_FAS05539	NOT2	218
17252185	NOT2_FAS05539	NOT2	207
17252186	NOT2_FAS05539	NOT2	270
17252187	NOT2_FAS05539	NOT2	258
17252188	NOT2_FAS05539	NOT2	195
17252189	NOT2_FAS05539	NOT2	174
17252190	NOT2_FAS05539	NOT2	179
17252191	NOT2_FAS05539	NOT2	223
17252192	NOT2_FAS05539	NOT2	221
17252193	NOT2_FAS05539	NOT2	237
17252194	NOT2_FAS05539	NOT2	68
17252195	NOT2_FAS05539	NOT2	311
17252196	NOT2_FAS05539	NOT2	34
17252197	NOT2_FAS05539	NOT2	54
17252198	NOT2_FAS05539	NOT2	257
17252199	NOT2_FAS05539	NOT2	257
17252200	NOT2_FAS05539	NOT2	101
17252201	NOT2_FAS05539	NOT2	74
17252202	NOT2_FAS05539	NOT2	110
17252203	NOT2_FAS05539	NOT2	231
17252204	NOT2_FAS05539	NOT2	105
17252205	NOT2_FAS05539	NOT2	43
17252206	NOT2_FAS05539	NOT2	76
17252207	NOT2_FAS05539	NOT2	83
17252208	NOT2_FAS05539	NOT2	116
17252209	NOT2_FAS05539	NOT2	96
17252210	NOT2_FAS05539	NOT2	138
17252211	NOT2_FAS05539	NOT2	137
17252212	NOT2_FAS05539	NOT2	115
17252213	NOT2_FAS05539	NOT2	40
17252214	NOT2_FAS05539	NOT2	45
17252215	NOT2_FAS05539	NOT2	132
17252216	NOT2_FAS05539	NOT2	70
17252217	NOT2_FAS05539	NOT2	155
17252218	NOT2_FAS05539	NOT2	104
17252219	NOT2_FAS05539	NOT2	15
17252220	NOT2_FAS05539	NOT2	81
17252221	NOT2_FAS05539	NOT2	132
17252222	NOT2_FAS05539	NOT2	82
17252223	NOT2_FAS05539	NOT2	109
17252224	NOT2_FAS05539	NOT2	78
17252225	NOT2_FAS05539	NOT2	145
17252226	NOT2_FAS05539	NOT2	152
17252227	NOT2_FAS05539	NOT2	118
17252228	NOT2_FAS05539	NOT2	48
17252229	NOT2_FAS05539	NOT2	79
17252230	NOT2_FAS05539	NOT2	271
17252231	NOT2_FAS05539	NOT2	61
17252232	NOT2_FAS05539	NOT2	92
17252233	NOT2_FAS05539	NOT2	63
17252234	NOT2_FAS05539	NOT2	109
17252235	NOT2_FAS05539	NOT2	89
17252236	NOT2_FAS05539	NOT2	84
17252237	NOT2_FAS05539	NOT2	68
17252238	NOT2_FAS05539	NOT2	117
17252239	NOT2_FAS05539	NOT2	221
17252240	NOT2_FAS05539	NOT2	34
17252241	NOT2_FAS05539	NOT2	223
17252242	NOT2_FAS05539	NOT2	311
17252243	NOT2_FAS05539	NOT2	257
17252244	NOT2_FAS05539	NOT2	54
17252245	NOT2_FAS05539	NOT2	257
17252246	NOT2_FAS05539	NOT2	101
17252247	NOT2_FAS05539	NOT2	74
17252248	NOT2_FAS05539	NOT2	110
17252249	NOT2_FAS05539	NOT2	160
17252250	NOT2_FAS05539	NOT2	242
17252251	NOT2_FAS05539	NOT2	253
17252252	NOT2_FAS05539	NOT2	188
17252253	NOT2_FAS05539	NOT2	260
17252254	NOT2_FAS05539	NOT2	243
17252255	NOT2_FAS05539	NOT2	183
17252256	NOT2_FAS05539	NOT2	231
17252257	NOT2_FAS05539	NOT2	194
17252258	NOT2_FAS05539	NOT2	145
17252259	NOT2_FAS05539	NOT2	164
17252260	NOT2_FAS05539	NOT2	256
17252261	NOT2_FAS05539	NOT2	200
17252262	NOT2_FAS05539	NOT2	211
17252263	NOT2_FAS05539	NOT2	309
17252264	NOT2_FAS05539	NOT2	40
17252265	NOT2_FAS05539	NOT2	231
17252266	NOT2_FAS05539	NOT2	222
17252267	NOT2_FAS05539	NOT2	96
17252268	NOT2_FAS05539	NOT2	61
17252269	NOT2_FAS05539	NOT2	228
17252270	NOT2_FAS05539	NOT2	237
17252271	NOT2_FAS05539	NOT2	84
17252272	NOT2_FAS05539	NOT2	109
17252273	NOT2_FAS05539	NOT2	89
17252274	NOT2_FAS05539	NOT2	68
17252275	NOT2_FAS05539	NOT2	221
17252276	NOT2_FAS05539	NOT2	34
17252277	NOT2_FAS05539	NOT2	179
17252278	NOT2_FAS05539	NOT2	311
17252279	NOT2_FAS05539	NOT2	223
17252280	NOT2_FAS05539	NOT2	54
17252281	NOT2_FAS05539	NOT2	257
17252282	NOT2_FAS05539	NOT2	257
17252283	NOT2_FAS05539	NOT2	101
17252284	NOT2_FAS05539	NOT2	74
17252285	NOT2_FAS05539	NOT2	110
17252286	NOT2_FAS05539	NOT2	194
17252287	NOT2_FAS05539	NOT2	43
17252288	NOT2_FAS05539	NOT2	78
17252289	NOT2_FAS05539	NOT2	76
17252290	NOT2_FAS05539	NOT2	83
17252291	NOT2_FAS05539	NOT2	70
17252292	NOT2_FAS05539	NOT2	96
17252293	NOT2_FAS05539	NOT2	188
17252294	NOT2_FAS05539	NOT2	152
17252295	NOT2_FAS05539	NOT2	63
17252296	NOT2_FAS05539	NOT2	118
17252297	NOT2_FAS05539	NOT2	222
17252298	NOT2_FAS05539	NOT2	109
17252299	NOT2_FAS05539	NOT2	256
17252300	NOT2_FAS05539	NOT2	228
17252301	NOT2_FAS05539	NOT2	237
17252302	NOT2_FAS05539	NOT2	84
17252303	NOT2_FAS05539	NOT2	89
17252304	NOT2_FAS05539	NOT2	117
17252305	NOT2_FAS05539	NOT2	68
17252306	NOT2_FAS05539	NOT2	138
17252307	NOT2_FAS05539	NOT2	221
17252308	NOT2_FAS05539	NOT2	34
17252309	NOT2_FAS05539	NOT2	223
17252310	NOT2_FAS05539	NOT2	311
17252311	NOT2_FAS05539	NOT2	257
17252312	NOT2_FAS05539	NOT2	54
17252313	NOT2_FAS05539	NOT2	257
17252314	NOT2_FAS05539	NOT2	101
17252315	NOT2_FAS05539	NOT2	74
17252316	NOT2_FAS05539	NOT2	110
17252317	NOT2_FAS05539	NOT2	207
17252318	NOT2_FAS05539	NOT2	188
17252319	NOT2_FAS05539	NOT2	188
17252320	NOT2_FAS05539	NOT2	183
17252321	NOT2_FAS05539	NOT2	211
17252322	NOT2_FAS05539	NOT2	188
17252323	NOT2_FAS05539	NOT2	309
17252324	NOT2_FAS05539	NOT2	211
17252325	NOT2_FAS05539	NOT2	183
17252326	NOT2_FAS05539	NOT2	207
17252327	NOT2_FAS05539	NOT2	116
17252328	NOT2_FAS05539	NOT2	49
17252329	NOT2_FAS05539	NOT2	196
17252330	NOT2_FAS05539	NOT2	121
17252331	NOT2_FAS05539	NOT2	43
17252332	NOT2_FAS05539	NOT2	75
17252333	NOT2_FAS05539	NOT2	78
17252334	NOT2_FAS05539	NOT2	136
17252335	NOT2_FAS05539	NOT2	57
17252336	NOT2_FAS05539	NOT2	80
17252337	NOT2_FAS05539	NOT2	217
17252338	NOT2_FAS05539	NOT2	83
17252339	NOT2_FAS05539	NOT2	154
17252340	NOT2_FAS05539	NOT2	71
17252341	NOT2_FAS05539	NOT2	104
17252342	NOT2_FAS05539	NOT2	235
17252343	NOT2_FAS05539	NOT2	91
17252344	NOT2_FAS05539	NOT2	12
17252345	NOT2_FAS05539	NOT2	107
17252346	NOT2_FAS05539	NOT2	47
17252347	NOT2_FAS05539	NOT2	123
17252348	NOT2_FAS05539	NOT2	124
17252349	NOT2_FAS05539	NOT2	322
17252350	NOT2_FAS05539	NOT2	120
17252351	NOT2_FAS05539	NOT2	126
17252352	NOT2_FAS05539	NOT2	74
17252353	NOT2_FAS05539	NOT2	94
17252354	NOT2_FAS05539	NOT2	55
17252355	NOT2_FAS05539	NOT2	134
17252356	NOT2_FAS05539	NOT2	39
17252357	NOT2_FAS05539	NOT2	119
17252358	NOT2_FAS05539	NOT2	95
17252359	NOT2_FAS05539	NOT2	109
17252360	NOT2_FAS05539	NOT2	118
17252361	NOT2_FAS05539	NOT2	84
17252362	NOT2_FAS05539	NOT2	78
17252363	NOT2_FAS05539	NOT2	70
17252364	NOT2_FAS05539	NOT2	84
17252365	NOT2_FAS05539	NOT2	105
17252366	NOT2_FAS05539	NOT2	73
17252367	NOT2_FAS05539	NOT2	57
17252368	NOT2_FAS05539	NOT2	69
17252369	NOT2_FAS05539	NOT2	72
17252370	NOT2_FAS05539	NOT2	141
17252371	NOT2_FAS05539	NOT2	22
17252372	NOT2_FAS05539	NOT2	66
17252373	NOT2_FAS05539	NOT2	107
17252374	NOT2_FAS05539	NOT2	156
17252375	NOT2_FAS05539	NOT2	97
17252376	NOT2_FAS05539	NOT2	118
17252377	NOT2_FAS05539	NOT2	253
17252378	NOT2_FAS05539	NOT2	48
17252379	NOT2_FAS05539	NOT2	95
17252380	NOT2_FAS05539	NOT2	95
17252381	NOT2_FAS05539	NOT2	43
17252382	NOT2_FAS05539	NOT2	152
17252383	NOT2_FAS05539	NOT2	75
17252384	NOT2_FAS05539	NOT2	56
17252385	NOT2_FAS05539	NOT2	132
17252386	NOT2_FAS05539	NOT2	58
17252387	NOT2_FAS05539	NOT2	74
17252388	NOT2_FAS05539	NOT2	118
17252389	NOT2_FAS05539	NOT2	61
17252390	NOT2_FAS05539	NOT2	86
17252391	NOT2_FAS05539	NOT2	107
17252392	NOT2_FAS05539	NOT2	94
17252393	NOT2_FAS05539	NOT2	104
17252394	NOT2_FAS05539	NOT2	110
17252395	NOT2_FAS05539	NOT2	134
17252396	NOT2_FAS05539	NOT2	262
17252397	NOT2_FAS05539	NOT2	50
17252398	NOT2_FAS05539	NOT2	144
17252399	NOT2_FAS05539	NOT2	127
17252400	NOT2_FAS05539	NOT2	216
17252401	NOT2_FAS05539	NOT2	40
17252402	NOT2_FAS05539	NOT2	45
17252403	NOT2_FAS05539	NOT2	34
17252404	NOT2_FAS05539	NOT2	157
17252405	NOT2_FAS05539	NOT2	113
17252406	NOT2_FAS05539	NOT2	206
17252407	NOT2_FAS05539	NOT2	167
17252408	NOT2_FAS05539	NOT2	158
17252409	NOT2_FAS05539	NOT2	98
17252410	NOT2_FAS05539	NOT2	107
17252411	NOT2_FAS05539	NOT2	21
17252412	NOT2_FAS05539	NOT2	67
17252413	NOT2_FAS05539	NOT2	79
17252414	NOT2_FAS05539	NOT2	186
17252415	NOT2_FAS05539	NOT2	132
17252416	NOT2_FAS05539	NOT2	91
17252417	NOT2_FAS05539	NOT2	117
17252418	NOT2_FAS05539	NOT2	89
17252419	NOT2_FAS05539	NOT2	135
17252420	NOT2_FAS05539	NOT2	95
17252421	NOT2_FAS05539	NOT2	114
17252422	NOT2_FAS05539	NOT2	40
17252423	NOT2_FAS05539	NOT2	35
17252424	NOT2_FAS05539	NOT2	84
17252425	NOT2_FAS05539	NOT2	63
17252426	NOT2_FAS05539	NOT2	152
17252427	NOT2_FAS05539	NOT2	116
17252428	NOT2_FAS05539	NOT2	49
17252429	NOT2_FAS05539	NOT2	196
17252430	NOT2_FAS05539	NOT2	75
17252431	NOT2_FAS05539	NOT2	80
17252432	NOT2_FAS05539	NOT2	127
17252433	NOT2_FAS05539	NOT2	110
17252434	NOT2_FAS05539	NOT2	134
17252435	NOT2_FAS05539	NOT2	262
17252436	NOT2_FAS05539	NOT2	107
17252437	NOT2_FAS05539	NOT2	71
17252438	NOT2_FAS05539	NOT2	39
17252439	NOT2_FAS05539	NOT2	154
17252440	NOT2_FAS05539	NOT2	95
17252441	NOT2_FAS05539	NOT2	132
17252442	NOT2_FAS05539	NOT2	83
17252443	NOT2_FAS05539	NOT2	109
17252444	NOT2_FAS05539	NOT2	75
17252445	NOT2_FAS05539	NOT2	74
17252446	NOT2_FAS05539	NOT2	118
17252447	NOT2_FAS05539	NOT2	95
17252448	NOT2_FAS05539	NOT2	136
17252449	NOT2_FAS05539	NOT2	107
17252450	NOT2_FAS05539	NOT2	57
17252451	NOT2_FAS05539	NOT2	61
17252452	NOT2_FAS05539	NOT2	156
17252453	NOT2_FAS05539	NOT2	74
17252454	NOT2_FAS05539	NOT2	94
17252455	NOT2_FAS05539	NOT2	55
17252456	NOT2_FAS05539	NOT2	72
17252457	NOT2_FAS05539	NOT2	104
17252458	NOT2_FAS05539	NOT2	123
17252459	NOT2_FAS05539	NOT2	124
17252460	NOT2_FAS05539	NOT2	235
17252461	NOT2_FAS05539	NOT2	322
17252462	NOT2_FAS05539	NOT2	91
17252463	NOT2_FAS05539	NOT2	121
17252464	NOT2_FAS05539	NOT2	126
17252465	NOT2_FAS05539	NOT2	104
17252466	NOT2_FAS05539	NOT2	84
17252467	NOT2_FAS05539	NOT2	94
17252468	NOT2_FAS05539	NOT2	86
17252469	NOT2_FAS05539	NOT2	50
17252470	NOT2_FAS05539	NOT2	43
17252471	NOT2_FAS05539	NOT2	118
17252472	NOT2_FAS05539	NOT2	78
17252473	NOT2_FAS05539	NOT2	217
17252474	NOT2_FAS05539	NOT2	48
17252475	NOT2_FAS05539	NOT2	69
17252476	NOT2_FAS05539	NOT2	84
17252477	NOT2_FAS05539	NOT2	12
17252478	NOT2_FAS05539	NOT2	58
17252479	NOT2_FAS05539	NOT2	144
17252480	NOT2_FAS05539	NOT2	78
17252481	NOT2_FAS05539	NOT2	95
17252482	NOT2_FAS05539	NOT2	66
17252483	NOT2_FAS05539	NOT2	56
17252484	NOT2_FAS05539	NOT2	107
17252485	NOT2_FAS05539	NOT2	70
17252486	NOT2_FAS05539	NOT2	47
17252487	NOT2_FAS05539	NOT2	43
17252488	NOT2_FAS05539	NOT2	134
17252489	NOT2_FAS05539	NOT2	152
17252490	NOT2_FAS05539	NOT2	97
17252491	NOT2_FAS05539	NOT2	105
17252492	NOT2_FAS05539	NOT2	73
17252493	NOT2_FAS05539	NOT2	22
17252494	NOT2_FAS05539	NOT2	120
17252495	NOT2_FAS05539	NOT2	141
17252496	NOT2_FAS05539	NOT2	253
17252497	NOT2_FAS05539	NOT2	57
17252498	NOT2_FAS05539	NOT2	119
17252499	NOT2_FAS05539	NOT2	216
17252500	NOT2_FAS05539	NOT2	118
17252501	NOT2_FAS05539	NOT2	40
17252502	NOT2_FAS05539	NOT2	45
17252503	NOT2_FAS05539	NOT2	34
17252504	NOT2_FAS05539	NOT2	157
17252505	NOT2_FAS05539	NOT2	113
17252506	NOT2_FAS05539	NOT2	24
17252507	NOT2_FAS05539	NOT2	206
17252508	NOT2_FAS05539	NOT2	167
17252509	NOT2_FAS05539	NOT2	158
17252510	NOT2_FAS05539	NOT2	98
17252511	NOT2_FAS05539	NOT2	107
17252512	NOT2_FAS05539	NOT2	21
17252513	NOT2_FAS05539	NOT2	130
17252514	NOT2_FAS05539	NOT2	67
17252515	NOT2_FAS05539	NOT2	79
17252516	NOT2_FAS05539	NOT2	186
17252517	NOT2_FAS05539	NOT2	132
17252518	NOT2_FAS05539	NOT2	91
17252519	NOT2_FAS05539	NOT2	117
17252520	NOT2_FAS05539	NOT2	89
17252521	NOT2_FAS05539	NOT2	135
17252522	NOT2_FAS05539	NOT2	95
17252523	NOT2_FAS05539	NOT2	114
17252524	NOT2_FAS05539	NOT2	96
17252525	NOT2_FAS05539	NOT2	40
17252526	NOT2_FAS05539	NOT2	84
17252527	NOT2_FAS05539	NOT2	63
17252528	NOT2_FAS05539	NOT2	66
17252529	NOT2_FAS05539	NOT2	116
17252530	NOT2_FAS05539	NOT2	196
17252531	NOT2_FAS05539	NOT2	121
17252532	NOT2_FAS05539	NOT2	43
17252533	NOT2_FAS05539	NOT2	75
17252534	NOT2_FAS05539	NOT2	78
17252535	NOT2_FAS05539	NOT2	136
17252536	NOT2_FAS05539	NOT2	154
17252537	NOT2_FAS05539	NOT2	12
17252538	NOT2_FAS05539	NOT2	107
17252539	NOT2_FAS05539	NOT2	322
17252540	NOT2_FAS05539	NOT2	126
17252541	NOT2_FAS05539	NOT2	39
17252542	NOT2_FAS05539	NOT2	95
17252543	NOT2_FAS05539	NOT2	84
17252544	NOT2_FAS05539	NOT2	84
17252545	NOT2_FAS05539	NOT2	105
17252546	NOT2_FAS05539	NOT2	73
17252547	NOT2_FAS05539	NOT2	69
17252548	NOT2_FAS05539	NOT2	48
17252549	NOT2_FAS05539	NOT2	75
17252550	NOT2_FAS05539	NOT2	132
17252551	NOT2_FAS05539	NOT2	107
17252552	NOT2_FAS05539	NOT2	24
17252553	NOT2_FAS05539	NOT2	130
17252554	NOT2_FAS05539	NOT2	12
17252555	NOT2_FAS05539	NOT2	116
17252556	NOT2_FAS05539	NOT2	196
17252557	NOT2_FAS05539	NOT2	121
17252558	NOT2_FAS05539	NOT2	43
17252559	NOT2_FAS05539	NOT2	75
17252560	NOT2_FAS05539	NOT2	78
17252561	NOT2_FAS05539	NOT2	136
17252562	NOT2_FAS05539	NOT2	57
17252563	NOT2_FAS05539	NOT2	80
17252564	NOT2_FAS05539	NOT2	217
17252565	NOT2_FAS05539	NOT2	83
17252566	NOT2_FAS05539	NOT2	154
17252567	NOT2_FAS05539	NOT2	71
17252568	NOT2_FAS05539	NOT2	104
17252569	NOT2_FAS05539	NOT2	235
17252570	NOT2_FAS05539	NOT2	91
17252571	NOT2_FAS05539	NOT2	12
17252572	NOT2_FAS05539	NOT2	107
17252573	NOT2_FAS05539	NOT2	47
17252574	NOT2_FAS05539	NOT2	123
17252575	NOT2_FAS05539	NOT2	124
17252576	NOT2_FAS05539	NOT2	322
17252577	NOT2_FAS05539	NOT2	120
17252578	NOT2_FAS05539	NOT2	126
17252579	NOT2_FAS05539	NOT2	74
17252580	NOT2_FAS05539	NOT2	94
17252581	NOT2_FAS05539	NOT2	55
17252582	NOT2_FAS05539	NOT2	134
17252583	NOT2_FAS05539	NOT2	39
17252584	NOT2_FAS05539	NOT2	119
17252585	NOT2_FAS05539	NOT2	95
17252586	NOT2_FAS05539	NOT2	109
17252587	NOT2_FAS05539	NOT2	118
17252588	NOT2_FAS05539	NOT2	84
17252589	NOT2_FAS05539	NOT2	78
17252590	NOT2_FAS05539	NOT2	70
17252591	NOT2_FAS05539	NOT2	84
17252592	NOT2_FAS05539	NOT2	105
17252593	NOT2_FAS05539	NOT2	73
17252594	NOT2_FAS05539	NOT2	57
17252595	NOT2_FAS05539	NOT2	69
17252596	NOT2_FAS05539	NOT2	72
17252597	NOT2_FAS05539	NOT2	141
17252598	NOT2_FAS05539	NOT2	22
17252599	NOT2_FAS05539	NOT2	66
17252600	NOT2_FAS05539	NOT2	107
17252601	NOT2_FAS05539	NOT2	156
17252602	NOT2_FAS05539	NOT2	97
17252603	NOT2_FAS05539	NOT2	118
17252604	NOT2_FAS05539	NOT2	253
17252605	NOT2_FAS05539	NOT2	48
17252606	NOT2_FAS05539	NOT2	95
17252607	NOT2_FAS05539	NOT2	95
17252608	NOT2_FAS05539	NOT2	43
17252609	NOT2_FAS05539	NOT2	152
17252610	NOT2_FAS05539	NOT2	75
17252611	NOT2_FAS05539	NOT2	56
17252612	NOT2_FAS05539	NOT2	132
17252613	NOT2_FAS05539	NOT2	58
17252614	NOT2_FAS05539	NOT2	74
17252615	NOT2_FAS05539	NOT2	118
17252616	NOT2_FAS05539	NOT2	61
17252617	NOT2_FAS05539	NOT2	86
17252618	NOT2_FAS05539	NOT2	107
17252619	NOT2_FAS05539	NOT2	94
17252620	NOT2_FAS05539	NOT2	104
17252621	NOT2_FAS05539	NOT2	49
17252622	NOT2_FAS05539	NOT2	134
17252623	NOT2_FAS05539	NOT2	50
17252624	NOT2_FAS05539	NOT2	144
17252625	NOT2_FAS05539	NOT2	40
17252626	NOT2_FAS05539	NOT2	45
17252627	NOT2_FAS05539	NOT2	157
17252628	NOT2_FAS05539	NOT2	113
17252629	NOT2_FAS05539	NOT2	24
17252630	NOT2_FAS05539	NOT2	206
17252631	NOT2_FAS05539	NOT2	167
17252632	NOT2_FAS05539	NOT2	158
17252633	NOT2_FAS05539	NOT2	98
17252634	NOT2_FAS05539	NOT2	107
17252635	NOT2_FAS05539	NOT2	21
17252636	NOT2_FAS05539	NOT2	130
17252637	NOT2_FAS05539	NOT2	67
17252638	NOT2_FAS05539	NOT2	79
17252639	NOT2_FAS05539	NOT2	186
17252640	NOT2_FAS05539	NOT2	132
17252641	NOT2_FAS05539	NOT2	91
17252642	NOT2_FAS05539	NOT2	117
17252643	NOT2_FAS05539	NOT2	89
17252644	NOT2_FAS05539	NOT2	135
17252645	NOT2_FAS05539	NOT2	95
17252646	NOT2_FAS05539	NOT2	114
17252647	NOT2_FAS05539	NOT2	96
17252648	NOT2_FAS05539	NOT2	87
17252649	NOT2_FAS05539	NOT2	84
17252650	NOT2_FAS05539	NOT2	34
17252651	NOT2_FAS05539	NOT2	43
17252652	NOT2_FAS05539	NOT2	154
17252653	NOT2_FAS05539	NOT2	78
17252654	NOT2_FAS05539	NOT2	217
17252655	NOT2_FAS05539	NOT2	83
17252656	NOT2_FAS05539	NOT2	75
17252657	NOT2_FAS05539	NOT2	136
17252658	NOT2_FAS05539	NOT2	57
17252659	NOT2_FAS05539	NOT2	71
17252660	NOT2_FAS05539	NOT2	104
17252661	NOT2_FAS05539	NOT2	196
17252662	NOT2_FAS05539	NOT2	80
17252663	NOT2_FAS05539	NOT2	116
17252664	NOT2_FAS05539	NOT2	235
17252665	NOT2_FAS05539	NOT2	91
17252666	NOT2_FAS05539	NOT2	121
17252667	NOT2_FAS05539	NOT2	12
17252668	NOT2_FAS05539	NOT2	47
17252669	NOT2_FAS05539	NOT2	123
17252670	NOT2_FAS05539	NOT2	124
17252671	NOT2_FAS05539	NOT2	322
17252672	NOT2_FAS05539	NOT2	120
17252673	NOT2_FAS05539	NOT2	126
17252674	NOT2_FAS05539	NOT2	74
17252675	NOT2_FAS05539	NOT2	94
17252676	NOT2_FAS05539	NOT2	55
17252677	NOT2_FAS05539	NOT2	134
17252678	NOT2_FAS05539	NOT2	39
17252679	NOT2_FAS05539	NOT2	119
17252680	NOT2_FAS05539	NOT2	95
17252681	NOT2_FAS05539	NOT2	109
17252682	NOT2_FAS05539	NOT2	118
17252683	NOT2_FAS05539	NOT2	84
17252684	NOT2_FAS05539	NOT2	78
17252685	NOT2_FAS05539	NOT2	70
17252686	NOT2_FAS05539	NOT2	84
17252687	NOT2_FAS05539	NOT2	105
17252688	NOT2_FAS05539	NOT2	73
17252689	NOT2_FAS05539	NOT2	57
17252690	NOT2_FAS05539	NOT2	69
17252691	NOT2_FAS05539	NOT2	72
17252692	NOT2_FAS05539	NOT2	141
17252693	NOT2_FAS05539	NOT2	22
17252694	NOT2_FAS05539	NOT2	66
17252695	NOT2_FAS05539	NOT2	107
17252696	NOT2_FAS05539	NOT2	156
17252697	NOT2_FAS05539	NOT2	97
17252698	NOT2_FAS05539	NOT2	118
17252699	NOT2_FAS05539	NOT2	253
17252700	NOT2_FAS05539	NOT2	95
17252701	NOT2_FAS05539	NOT2	95
17252702	NOT2_FAS05539	NOT2	43
17252703	NOT2_FAS05539	NOT2	152
17252704	NOT2_FAS05539	NOT2	75
17252705	NOT2_FAS05539	NOT2	56
17252706	NOT2_FAS05539	NOT2	132
