## Supplementary File S7 for "Global Regulatory Functions of the Human CCR4–NOT Complex in mRNA Deadenylation and Decay": Supplementary File S7. All poly(A) measurements.csv (part 551 of 2136)

	sample	group	polya_length
17252707	NOT2_FAS05539	NOT2	58
17252708	NOT2_FAS05539	NOT2	74
17252709	NOT2_FAS05539	NOT2	118
17252710	NOT2_FAS05539	NOT2	61
17252711	NOT2_FAS05539	NOT2	86
17252712	NOT2_FAS05539	NOT2	107
17252713	NOT2_FAS05539	NOT2	94
17252714	NOT2_FAS05539	NOT2	104
17252715	NOT2_FAS05539	NOT2	110
17252716	NOT2_FAS05539	NOT2	49
17252717	NOT2_FAS05539	NOT2	134
17252718	NOT2_FAS05539	NOT2	262
17252719	NOT2_FAS05539	NOT2	50
17252720	NOT2_FAS05539	NOT2	144
17252721	NOT2_FAS05539	NOT2	127
17252722	NOT2_FAS05539	NOT2	216
17252723	NOT2_FAS05539	NOT2	40
17252724	NOT2_FAS05539	NOT2	12
17252725	NOT2_FAS05539	NOT2	45
17252726	NOT2_FAS05539	NOT2	34
17252727	NOT2_FAS05539	NOT2	157
17252728	NOT2_FAS05539	NOT2	113
17252729	NOT2_FAS05539	NOT2	24
17252730	NOT2_FAS05539	NOT2	206
17252731	NOT2_FAS05539	NOT2	167
17252732	NOT2_FAS05539	NOT2	158
17252733	NOT2_FAS05539	NOT2	98
17252734	NOT2_FAS05539	NOT2	107
17252735	NOT2_FAS05539	NOT2	21
17252736	NOT2_FAS05539	NOT2	130
17252737	NOT2_FAS05539	NOT2	67
17252738	NOT2_FAS05539	NOT2	79
17252739	NOT2_FAS05539	NOT2	186
17252740	NOT2_FAS05539	NOT2	132
17252741	NOT2_FAS05539	NOT2	91
17252742	NOT2_FAS05539	NOT2	117
17252743	NOT2_FAS05539	NOT2	89
17252744	NOT2_FAS05539	NOT2	135
17252745	NOT2_FAS05539	NOT2	95
17252746	NOT2_FAS05539	NOT2	114
17252747	NOT2_FAS05539	NOT2	40
17252748	NOT2_FAS05539	NOT2	35
17252749	NOT2_FAS05539	NOT2	87
17252750	NOT2_FAS05539	NOT2	84
17252751	NOT2_FAS05539	NOT2	63
17252752	NOT2_FAS05539	NOT2	152
17252753	NOT2_FAS05539	NOT2	66
17252754	NOT2_FAS05539	NOT2	12
17252755	NOT2_FAS05539	NOT2	95
17252756	NOT2_FAS05539	NOT2	107
17252757	NOT2_FAS05539	NOT2	84
17252758	NOT2_FAS05539	NOT2	116
17252759	NOT2_FAS05539	NOT2	262
17252760	NOT2_FAS05539	NOT2	216
17252761	NOT2_FAS05539	NOT2	154
17252762	NOT2_FAS05539	NOT2	132
17252763	NOT2_FAS05539	NOT2	75
17252764	NOT2_FAS05539	NOT2	61
17252765	NOT2_FAS05539	NOT2	74
17252766	NOT2_FAS05539	NOT2	94
17252767	NOT2_FAS05539	NOT2	72
17252768	NOT2_FAS05539	NOT2	43
17252769	NOT2_FAS05539	NOT2	134
17252770	NOT2_FAS05539	NOT2	123
17252771	NOT2_FAS05539	NOT2	124
17252772	NOT2_FAS05539	NOT2	84
17252773	NOT2_FAS05539	NOT2	109
17252774	NOT2_FAS05539	NOT2	74
17252775	NOT2_FAS05539	NOT2	66
17252776	NOT2_FAS05539	NOT2	57
17252777	NOT2_FAS05539	NOT2	70
17252778	NOT2_FAS05539	NOT2	47
17252779	NOT2_FAS05539	NOT2	104
17252780	NOT2_FAS05539	NOT2	97
17252781	NOT2_FAS05539	NOT2	235
17252782	NOT2_FAS05539	NOT2	91
17252783	NOT2_FAS05539	NOT2	73
17252784	NOT2_FAS05539	NOT2	95
17252785	NOT2_FAS05539	NOT2	95
17252786	NOT2_FAS05539	NOT2	104
17252787	NOT2_FAS05539	NOT2	118
17252788	NOT2_FAS05539	NOT2	156
17252789	NOT2_FAS05539	NOT2	322
17252790	NOT2_FAS05539	NOT2	83
17252791	NOT2_FAS05539	NOT2	110
17252792	NOT2_FAS05539	NOT2	71
17252793	NOT2_FAS05539	NOT2	55
17252794	NOT2_FAS05539	NOT2	49
17252795	NOT2_FAS05539	NOT2	107
17252796	NOT2_FAS05539	NOT2	94
17252797	NOT2_FAS05539	NOT2	86
17252798	NOT2_FAS05539	NOT2	50
17252799	NOT2_FAS05539	NOT2	118
17252800	NOT2_FAS05539	NOT2	217
17252801	NOT2_FAS05539	NOT2	12
17252802	NOT2_FAS05539	NOT2	58
17252803	NOT2_FAS05539	NOT2	144
17252804	NOT2_FAS05539	NOT2	78
17252805	NOT2_FAS05539	NOT2	75
17252806	NOT2_FAS05539	NOT2	56
17252807	NOT2_FAS05539	NOT2	152
17252808	NOT2_FAS05539	NOT2	22
17252809	NOT2_FAS05539	NOT2	120
17252810	NOT2_FAS05539	NOT2	141
17252811	NOT2_FAS05539	NOT2	253
17252812	NOT2_FAS05539	NOT2	57
17252813	NOT2_FAS05539	NOT2	127
17252814	NOT2_FAS05539	NOT2	119
17252815	NOT2_FAS05539	NOT2	196
17252816	NOT2_FAS05539	NOT2	118
17252817	NOT2_FAS05539	NOT2	40
17252818	NOT2_FAS05539	NOT2	12
17252819	NOT2_FAS05539	NOT2	45
17252820	NOT2_FAS05539	NOT2	34
17252821	NOT2_FAS05539	NOT2	157
17252822	NOT2_FAS05539	NOT2	113
17252823	NOT2_FAS05539	NOT2	24
17252824	NOT2_FAS05539	NOT2	206
17252825	NOT2_FAS05539	NOT2	167
17252826	NOT2_FAS05539	NOT2	158
17252827	NOT2_FAS05539	NOT2	98
17252828	NOT2_FAS05539	NOT2	107
17252829	NOT2_FAS05539	NOT2	21
17252830	NOT2_FAS05539	NOT2	130
17252831	NOT2_FAS05539	NOT2	67
17252832	NOT2_FAS05539	NOT2	79
17252833	NOT2_FAS05539	NOT2	186
17252834	NOT2_FAS05539	NOT2	132
17252835	NOT2_FAS05539	NOT2	91
17252836	NOT2_FAS05539	NOT2	117
17252837	NOT2_FAS05539	NOT2	89
17252838	NOT2_FAS05539	NOT2	135
17252839	NOT2_FAS05539	NOT2	95
17252840	NOT2_FAS05539	NOT2	114
17252841	NOT2_FAS05539	NOT2	96
17252842	NOT2_FAS05539	NOT2	40
17252843	NOT2_FAS05539	NOT2	35
17252844	NOT2_FAS05539	NOT2	87
17252845	NOT2_FAS05539	NOT2	84
17252846	NOT2_FAS05539	NOT2	152
17252847	NOT2_FAS05539	NOT2	66
17252848	NOT2_FAS05539	NOT2	134
17252849	NOT2_FAS05539	NOT2	110
17252850	NOT2_FAS05539	NOT2	127
17252851	NOT2_FAS05539	NOT2	80
17252852	NOT2_FAS05539	NOT2	49
17252853	NOT2_FAS05539	NOT2	262
17252854	NOT2_FAS05539	NOT2	71
17252855	NOT2_FAS05539	NOT2	39
17252856	NOT2_FAS05539	NOT2	95
17252857	NOT2_FAS05539	NOT2	83
17252858	NOT2_FAS05539	NOT2	109
17252859	NOT2_FAS05539	NOT2	74
17252860	NOT2_FAS05539	NOT2	118
17252861	NOT2_FAS05539	NOT2	95
17252862	NOT2_FAS05539	NOT2	136
17252863	NOT2_FAS05539	NOT2	107
17252864	NOT2_FAS05539	NOT2	57
17252865	NOT2_FAS05539	NOT2	61
17252866	NOT2_FAS05539	NOT2	156
17252867	NOT2_FAS05539	NOT2	74
17252868	NOT2_FAS05539	NOT2	94
17252869	NOT2_FAS05539	NOT2	55
17252870	NOT2_FAS05539	NOT2	72
17252871	NOT2_FAS05539	NOT2	104
17252872	NOT2_FAS05539	NOT2	123
17252873	NOT2_FAS05539	NOT2	124
17252874	NOT2_FAS05539	NOT2	235
17252875	NOT2_FAS05539	NOT2	91
17252876	NOT2_FAS05539	NOT2	121
17252877	NOT2_FAS05539	NOT2	126
17252878	NOT2_FAS05539	NOT2	104
17252879	NOT2_FAS05539	NOT2	94
17252880	NOT2_FAS05539	NOT2	86
17252881	NOT2_FAS05539	NOT2	50
17252882	NOT2_FAS05539	NOT2	43
17252883	NOT2_FAS05539	NOT2	118
17252884	NOT2_FAS05539	NOT2	78
17252885	NOT2_FAS05539	NOT2	217
17252886	NOT2_FAS05539	NOT2	48
17252887	NOT2_FAS05539	NOT2	69
17252888	NOT2_FAS05539	NOT2	58
17252889	NOT2_FAS05539	NOT2	144
17252890	NOT2_FAS05539	NOT2	78
17252891	NOT2_FAS05539	NOT2	66
17252892	NOT2_FAS05539	NOT2	56
17252893	NOT2_FAS05539	NOT2	107
17252894	NOT2_FAS05539	NOT2	70
17252895	NOT2_FAS05539	NOT2	47
17252896	NOT2_FAS05539	NOT2	43
17252897	NOT2_FAS05539	NOT2	134
17252898	NOT2_FAS05539	NOT2	152
17252899	NOT2_FAS05539	NOT2	97
17252900	NOT2_FAS05539	NOT2	105
17252901	NOT2_FAS05539	NOT2	22
17252902	NOT2_FAS05539	NOT2	120
17252903	NOT2_FAS05539	NOT2	141
17252904	NOT2_FAS05539	NOT2	253
17252905	NOT2_FAS05539	NOT2	57
17252906	NOT2_FAS05539	NOT2	119
17252907	NOT2_FAS05539	NOT2	216
17252908	NOT2_FAS05539	NOT2	118
17252909	NOT2_FAS05539	NOT2	40
17252910	NOT2_FAS05539	NOT2	45
17252911	NOT2_FAS05539	NOT2	34
17252912	NOT2_FAS05539	NOT2	157
17252913	NOT2_FAS05539	NOT2	113
17252914	NOT2_FAS05539	NOT2	24
17252915	NOT2_FAS05539	NOT2	206
17252916	NOT2_FAS05539	NOT2	167
17252917	NOT2_FAS05539	NOT2	158
17252918	NOT2_FAS05539	NOT2	98
17252919	NOT2_FAS05539	NOT2	107
17252920	NOT2_FAS05539	NOT2	21
17252921	NOT2_FAS05539	NOT2	130
17252922	NOT2_FAS05539	NOT2	67
17252923	NOT2_FAS05539	NOT2	79
17252924	NOT2_FAS05539	NOT2	186
17252925	NOT2_FAS05539	NOT2	132
17252926	NOT2_FAS05539	NOT2	91
17252927	NOT2_FAS05539	NOT2	117
17252928	NOT2_FAS05539	NOT2	89
17252929	NOT2_FAS05539	NOT2	135
17252930	NOT2_FAS05539	NOT2	95
17252931	NOT2_FAS05539	NOT2	114
17252932	NOT2_FAS05539	NOT2	96
17252933	NOT2_FAS05539	NOT2	40
17252934	NOT2_FAS05539	NOT2	35
17252935	NOT2_FAS05539	NOT2	63
17252936	NOT2_FAS05539	NOT2	152
17252937	NOT2_FAS05539	NOT2	66
17252938	NOT2_FAS05539	NOT2	12
17252939	NOT2_FAS05539	NOT2	134
17252940	NOT2_FAS05539	NOT2	110
17252941	NOT2_FAS05539	NOT2	127
17252942	NOT2_FAS05539	NOT2	80
17252943	NOT2_FAS05539	NOT2	107
17252944	NOT2_FAS05539	NOT2	48
17252945	NOT2_FAS05539	NOT2	262
17252946	NOT2_FAS05539	NOT2	216
17252947	NOT2_FAS05539	NOT2	12
17252948	NOT2_FAS05539	NOT2	35
17252949	NOT2_FAS05539	NOT2	87
17252950	NOT2_FAS05539	NOT2	84
17252951	NOT2_FAS05539	NOT2	152
17252952	NOT2_FAS05539	NOT2	96
17252953	NOT2_FAS05539	NOT2	40
17252954	NOT2_FAS05539	NOT2	35
17252955	NOT2_FAS05539	NOT2	87
17252956	NOT2_FAS05539	NOT2	63
17252957	NOT2_FAS05539	NOT2	66
17252958	NOT2_FAS05539	NOT2	96
17252959	NOT2_FAS05539	NOT2	87
17252960	NOT2_FAS05539	NOT2	63
17252961	NOT2_FAS05539	NOT2	152
17252962	NOT2_FAS05539	NOT2	66
17252963	NOT2_FAS05539	NOT2	122
17252964	NOT2_FAS05539	NOT2	76
17252965	NOT2_FAS05539	NOT2	208
17252966	NOT2_FAS05539	NOT2	94
17252967	NOT2_FAS05539	NOT2	68
17252968	NOT2_FAS05539	NOT2	168
17252969	NOT2_FAS05539	NOT2	42
17252970	NOT2_FAS05539	NOT2	89
17252971	NOT2_FAS05539	NOT2	291
17252972	NOT2_FAS05539	NOT2	64
17252973	NOT2_FAS05539	NOT2	67
17252974	NOT2_FAS05539	NOT2	215
17252975	NOT2_FAS05539	NOT2	252
17252976	NOT2_FAS05539	NOT2	227
17252977	NOT2_FAS05539	NOT2	184
17252978	NOT2_FAS05539	NOT2	56
17252979	NOT2_FAS05539	NOT2	161
17252980	NOT2_FAS05539	NOT2	80
17252981	NOT2_FAS05539	NOT2	274
17252982	NOT2_FAS05539	NOT2	88
17252983	NOT2_FAS05539	NOT2	233
17252984	NOT2_FAS05539	NOT2	96
17252985	NOT2_FAS05539	NOT2	155
17252986	NOT2_FAS05539	NOT2	78
17252987	NOT2_FAS05539	NOT2	154
17252988	NOT2_FAS05539	NOT2	144
17252989	NOT2_FAS05539	NOT2	123
17252990	NOT2_FAS05539	NOT2	91
17252991	NOT2_FAS05539	NOT2	237
17252992	NOT2_FAS05539	NOT2	109
17252993	NOT2_FAS05539	NOT2	27
17252994	NOT2_FAS05539	NOT2	75
17252995	NOT2_FAS05539	NOT2	49
17252996	NOT2_FAS05539	NOT2	80
17252997	NOT2_FAS05539	NOT2	184
17252998	NOT2_FAS05539	NOT2	252
17252999	NOT2_FAS05539	NOT2	76
17253000	NOT2_FAS05539	NOT2	89
17253001	NOT2_FAS05539	NOT2	291
17253002	NOT2_FAS05539	NOT2	161
17253003	NOT2_FAS05539	NOT2	233
17253004	NOT2_FAS05539	NOT2	215
17253005	NOT2_FAS05539	NOT2	168
17253006	NOT2_FAS05539	NOT2	208
17253007	NOT2_FAS05539	NOT2	68
17253008	NOT2_FAS05539	NOT2	274
17253009	NOT2_FAS05539	NOT2	227
17253010	NOT2_FAS05539	NOT2	88
17253011	NOT2_FAS05539	NOT2	64
17253012	NOT2_FAS05539	NOT2	42
17253013	NOT2_FAS05539	NOT2	56
17253014	NOT2_FAS05539	NOT2	122
17253015	NOT2_FAS05539	NOT2	96
17253016	NOT2_FAS05539	NOT2	67
17253017	NOT2_FAS05539	NOT2	94
17253018	NOT2_FAS05539	NOT2	155
17253019	NOT2_FAS05539	NOT2	78
17253020	NOT2_FAS05539	NOT2	154
17253021	NOT2_FAS05539	NOT2	144
17253022	NOT2_FAS05539	NOT2	123
17253023	NOT2_FAS05539	NOT2	91
17253024	NOT2_FAS05539	NOT2	237
17253025	NOT2_FAS05539	NOT2	109
17253026	NOT2_FAS05539	NOT2	27
17253027	NOT2_FAS05539	NOT2	75
17253028	NOT2_FAS05539	NOT2	49
17253029	NOT2_FAS05539	NOT2	49
17253030	NOT2_FAS05539	NOT2	233
17253031	NOT2_FAS05539	NOT2	200
17253032	NOT2_FAS05539	NOT2	202
17253033	NOT2_FAS05539	NOT2	212
17253034	NOT2_FAS05539	NOT2	163
17253035	NOT2_FAS05539	NOT2	178
17253036	NOT2_FAS05539	NOT2	240
17253037	NOT2_FAS05539	NOT2	185
17253038	NOT2_FAS05539	NOT2	237
17253039	NOT2_FAS05539	NOT2	206
17253040	NOT2_FAS05539	NOT2	254
17253041	NOT2_FAS05539	NOT2	196
17253042	NOT2_FAS05539	NOT2	171
17253043	NOT2_FAS05539	NOT2	286
17253044	NOT2_FAS05539	NOT2	244
17253045	NOT2_FAS05539	NOT2	235
17253046	NOT2_FAS05539	NOT2	49
17253047	NOT2_FAS05539	NOT2	155
17253048	NOT2_FAS05539	NOT2	78
17253049	NOT2_FAS05539	NOT2	154
17253050	NOT2_FAS05539	NOT2	144
17253051	NOT2_FAS05539	NOT2	123
17253052	NOT2_FAS05539	NOT2	91
17253053	NOT2_FAS05539	NOT2	237
17253054	NOT2_FAS05539	NOT2	109
17253055	NOT2_FAS05539	NOT2	27
17253056	NOT2_FAS05539	NOT2	75
17253057	NOT2_FAS05539	NOT2	49
17253058	NOT2_FAS05539	NOT2	109
17253059	NOT2_FAS05539	NOT2	237
17253060	NOT2_FAS05539	NOT2	144
17253061	NOT2_FAS05539	NOT2	27
17253062	NOT2_FAS05539	NOT2	75
17253063	NOT2_FAS05539	NOT2	49
17253064	NOT2_FAS05539	NOT2	286
17253065	NOT2_FAS05539	NOT2	171
17253066	NOT2_FAS05539	NOT2	185
17253067	NOT2_FAS05539	NOT2	254
17253068	NOT2_FAS05539	NOT2	237
17253069	NOT2_FAS05539	NOT2	196
17253070	NOT2_FAS05539	NOT2	244
17253071	NOT2_FAS05539	NOT2	206
17253072	NOT2_FAS05539	NOT2	235
17253073	NOT2_FAS05539	NOT2	110
17253074	NOT2_FAS05539	NOT2	87
17253075	NOT2_FAS05539	NOT2	61
17253076	NOT2_FAS05539	NOT2	159
17253077	NOT2_FAS05539	NOT2	172
17253078	NOT2_FAS05539	NOT2	102
17253079	NOT2_FAS05539	NOT2	108
17253080	NOT2_FAS05539	NOT2	117
17253081	NOT2_FAS05539	NOT2	140
17253082	NOT2_FAS05539	NOT2	141
17253083	NOT2_FAS05539	NOT2	117
17253084	NOT2_FAS05539	NOT2	132
17253085	NOT2_FAS05539	NOT2	69
17253086	NOT2_FAS05539	NOT2	114
17253087	NOT2_FAS05539	NOT2	146
17253088	NOT2_FAS05539	NOT2	186
17253089	NOT2_FAS05539	NOT2	143
17253090	NOT2_FAS05539	NOT2	108
17253091	NOT2_FAS05539	NOT2	197
17253092	NOT2_FAS05539	NOT2	210
17253093	NOT2_FAS05539	NOT2	8
17253094	NOT2_FAS05539	NOT2	127
17253095	NOT2_FAS05539	NOT2	112
17253096	NOT2_FAS05539	NOT2	111
17253097	NOT2_FAS05539	NOT2	146
17253098	NOT2_FAS05539	NOT2	121
17253099	NOT2_FAS05539	NOT2	176
17253100	NOT2_FAS05539	NOT2	86
17253101	NOT2_FAS05539	NOT2	106
17253102	NOT2_FAS05539	NOT2	66
17253103	NOT2_FAS05539	NOT2	127
17253104	NOT2_FAS05539	NOT2	8
17253105	NOT2_FAS05539	NOT2	220
17253106	NOT2_FAS05539	NOT2	15
17253107	NOT2_FAS05539	NOT2	175
17253108	NOT2_FAS05539	NOT2	186
17253109	NOT2_FAS05539	NOT2	158
17253110	NOT2_FAS05539	NOT2	241
17253111	NOT2_FAS05539	NOT2	104
17253112	NOT2_FAS05539	NOT2	139
17253113	NOT2_FAS05539	NOT2	179
17253114	NOT2_FAS05539	NOT2	10
17253115	NOT2_FAS05539	NOT2	105
17253116	NOT2_FAS05539	NOT2	203
17253117	NOT2_FAS05539	NOT2	204
17253118	NOT2_FAS05539	NOT2	267
17253119	NOT2_FAS05539	NOT2	139
17253120	NOT2_FAS05539	NOT2	14
17253121	NOT2_FAS05539	NOT2	153
17253122	NOT2_FAS05539	NOT2	177
17253123	NOT2_FAS05539	NOT2	14
17253124	NOT2_FAS05539	NOT2	118
17253125	NOT2_FAS05539	NOT2	84
17253126	NOT2_FAS05539	NOT2	191
17253127	NOT2_FAS05539	NOT2	276
17253128	NOT2_FAS05539	NOT2	128
17253129	NOT2_FAS05539	NOT2	73
17253130	NOT2_FAS05539	NOT2	14
17253131	NOT2_FAS05539	NOT2	10
17253132	NOT2_FAS05539	NOT2	148
17253133	NOT2_FAS05539	NOT2	157
17253134	NOT2_FAS05539	NOT2	149
17253135	NOT2_FAS05539	NOT2	236
17253136	NOT2_FAS05539	NOT2	127
17253137	NOT2_FAS05539	NOT2	76
17253138	NOT2_FAS05539	NOT2	184
17253139	NOT2_FAS05539	NOT2	79
17253140	NOT2_FAS05539	NOT2	160
17253141	NOT2_FAS05539	NOT2	179
17253142	NOT2_FAS05539	NOT2	8
17253143	NOT2_FAS05539	NOT2	179
17253144	NOT2_FAS05539	NOT2	165
17253145	NOT2_FAS05539	NOT2	159
17253146	NOT2_FAS05539	NOT2	92
17253147	NOT2_FAS05539	NOT2	118
17253148	NOT2_FAS05539	NOT2	134
17253149	NOT2_FAS05539	NOT2	94
17253150	NOT2_FAS05539	NOT2	145
17253151	NOT2_FAS05539	NOT2	218
17253152	NOT2_FAS05539	NOT2	175
17253153	NOT2_FAS05539	NOT2	102
17253154	NOT2_FAS05539	NOT2	122
17253155	NOT2_FAS05539	NOT2	8
17253156	NOT2_FAS05539	NOT2	80
17253157	NOT2_FAS05539	NOT2	128
17253158	NOT2_FAS05539	NOT2	7
17253159	NOT2_FAS05539	NOT2	143
17253160	NOT2_FAS05539	NOT2	237
17253161	NOT2_FAS05539	NOT2	104
17253162	NOT2_FAS05539	NOT2	231
17253163	NOT2_FAS05539	NOT2	269
17253164	NOT2_FAS05539	NOT2	150
17253165	NOT2_FAS05539	NOT2	120
17253166	NOT2_FAS05539	NOT2	137
17253167	NOT2_FAS05539	NOT2	11
17253168	NOT2_FAS05539	NOT2	87
17253169	NOT2_FAS05539	NOT2	133
17253170	NOT2_FAS05539	NOT2	120
17253171	NOT2_FAS05539	NOT2	132
17253172	NOT2_FAS05539	NOT2	123
17253173	NOT2_FAS05539	NOT2	109
17253174	NOT2_FAS05539	NOT2	173
17253175	NOT2_FAS05539	NOT2	207
17253176	NOT2_FAS05539	NOT2	10
17253177	NOT2_FAS05539	NOT2	108
17253178	NOT2_FAS05539	NOT2	103
17253179	NOT2_FAS05539	NOT2	234
17253180	NOT2_FAS05539	NOT2	8
17253181	NOT2_FAS05539	NOT2	150
17253182	NOT2_FAS05539	NOT2	229
17253183	NOT2_FAS05539	NOT2	171
17253184	NOT2_FAS05539	NOT2	159
17253185	NOT2_FAS05539	NOT2	137
17253186	NOT2_FAS05539	NOT2	161
17253187	NOT2_FAS05539	NOT2	120
17253188	NOT2_FAS05539	NOT2	123
17253189	NOT2_FAS05539	NOT2	115
17253190	NOT2_FAS05539	NOT2	126
17253191	NOT2_FAS05539	NOT2	227
17253192	NOT2_FAS05539	NOT2	131
17253193	NOT2_FAS05539	NOT2	119
17253194	NOT2_FAS05539	NOT2	73
17253195	NOT2_FAS05539	NOT2	110
17253196	NOT2_FAS05539	NOT2	8
17253197	NOT2_FAS05539	NOT2	185
17253198	NOT2_FAS05539	NOT2	186
17253199	NOT2_FAS05539	NOT2	152
17253200	NOT2_FAS05539	NOT2	34
17253201	NOT2_FAS05539	NOT2	137
17253202	NOT2_FAS05539	NOT2	177
17253203	NOT2_FAS05539	NOT2	227
17253204	NOT2_FAS05539	NOT2	132
17253205	NOT2_FAS05539	NOT2	144
17253206	NOT2_FAS05539	NOT2	199
17253207	NOT2_FAS05539	NOT2	168
17253208	NOT2_FAS05539	NOT2	152
17253209	NOT2_FAS05539	NOT2	117
17253210	NOT2_FAS05539	NOT2	28
17253211	NOT2_FAS05539	NOT2	178
17253212	NOT2_FAS05539	NOT2	124
17253213	NOT2_FAS05539	NOT2	241
17253214	NOT2_FAS05539	NOT2	68
17253215	NOT2_FAS05539	NOT2	81
17253216	NOT2_FAS05539	NOT2	243
17253217	NOT2_FAS05539	NOT2	120
17253218	NOT2_FAS05539	NOT2	170
17253219	NOT2_FAS05539	NOT2	207
17253220	NOT2_FAS05539	NOT2	103
17253221	NOT2_FAS05539	NOT2	124
17253222	NOT2_FAS05539	NOT2	63
17253223	NOT2_FAS05539	NOT2	155
17253224	NOT2_FAS05539	NOT2	175
17253225	NOT2_FAS05539	NOT2	158
17253226	NOT2_FAS05539	NOT2	158
17253227	NOT2_FAS05539	NOT2	98
17253228	NOT2_FAS05539	NOT2	134
17253229	NOT2_FAS05539	NOT2	114
17253230	NOT2_FAS05539	NOT2	141
17253231	NOT2_FAS05539	NOT2	29
17253232	NOT2_FAS05539	NOT2	137
17253233	NOT2_FAS05539	NOT2	177
17253234	NOT2_FAS05539	NOT2	107
17253235	NOT2_FAS05539	NOT2	129
17253236	NOT2_FAS05539	NOT2	228
17253237	NOT2_FAS05539	NOT2	66
17253238	NOT2_FAS05539	NOT2	178
17253239	NOT2_FAS05539	NOT2	81
17253240	NOT2_FAS05539	NOT2	71
17253241	NOT2_FAS05539	NOT2	124
17253242	NOT2_FAS05539	NOT2	145
17253243	NOT2_FAS05539	NOT2	103
17253244	NOT2_FAS05539	NOT2	89
17253245	NOT2_FAS05539	NOT2	16
17253246	NOT2_FAS05539	NOT2	177
17253247	NOT2_FAS05539	NOT2	139
17253248	NOT2_FAS05539	NOT2	121
17253249	NOT2_FAS05539	NOT2	169
17253250	NOT2_FAS05539	NOT2	87
17253251	NOT2_FAS05539	NOT2	135
17253252	NOT2_FAS05539	NOT2	264
17253253	NOT2_FAS05539	NOT2	145
17253254	NOT2_FAS05539	NOT2	80
17253255	NOT2_FAS05539	NOT2	94
17253256	NOT2_FAS05539	NOT2	30
17253257	NOT2_FAS05539	NOT2	263
17253258	NOT2_FAS05539	NOT2	196
17253259	NOT2_FAS05539	NOT2	78
17253260	NOT2_FAS05539	NOT2	288
17253261	NOT2_FAS05539	NOT2	158
17253262	NOT2_FAS05539	NOT2	200
17253263	NOT2_FAS05539	NOT2	184
17253264	NOT2_FAS05539	NOT2	156
17253265	NOT2_FAS05539	NOT2	177
17253266	NOT2_FAS05539	NOT2	134
17253267	NOT2_FAS05539	NOT2	129
17253268	NOT2_FAS05539	NOT2	161
17253269	NOT2_FAS05539	NOT2	166
17253270	NOT2_FAS05539	NOT2	140
17253271	NOT2_FAS05539	NOT2	140
17253272	NOT2_FAS05539	NOT2	99
17253273	NOT2_FAS05539	NOT2	49
17253274	NOT2_FAS05539	NOT2	154
17253275	NOT2_FAS05539	NOT2	20
17253276	NOT2_FAS05539	NOT2	161
17253277	NOT2_FAS05539	NOT2	225
17253278	NOT2_FAS05539	NOT2	195
17253279	NOT2_FAS05539	NOT2	165
17253280	NOT2_FAS05539	NOT2	125
17253281	NOT2_FAS05539	NOT2	157
17253282	NOT2_FAS05539	NOT2	83
17253283	NOT2_FAS05539	NOT2	99
17253284	NOT2_FAS05539	NOT2	115
17253285	NOT2_FAS05539	NOT2	127
17253286	NOT2_FAS05539	NOT2	48
17253287	NOT2_FAS05539	NOT2	150
17253288	NOT2_FAS05539	NOT2	154
17253289	NOT2_FAS05539	NOT2	132
17253290	NOT2_FAS05539	NOT2	82
17253291	NOT2_FAS05539	NOT2	138
17253292	NOT2_FAS05539	NOT2	98
17253293	NOT2_FAS05539	NOT2	171
17253294	NOT2_FAS05539	NOT2	131
17253295	NOT2_FAS05539	NOT2	200
17253296	NOT2_FAS05539	NOT2	90
17253297	NOT2_FAS05539	NOT2	152
17253298	NOT2_FAS05539	NOT2	152
17253299	NOT2_FAS05539	NOT2	118
17253300	NOT2_FAS05539	NOT2	221
17253301	NOT2_FAS05539	NOT2	103
17253302	NOT2_FAS05539	NOT2	91
17253303	NOT2_FAS05539	NOT2	258
17253304	NOT2_FAS05539	NOT2	135
17253305	NOT2_FAS05539	NOT2	172
17253306	NOT2_FAS05539	NOT2	104
17253307	NOT2_FAS05539	NOT2	121
17253308	NOT2_FAS05539	NOT2	121
17253309	NOT2_FAS05539	NOT2	99
17253310	NOT2_FAS05539	NOT2	82
17253311	NOT2_FAS05539	NOT2	40
17253312	NOT2_FAS05539	NOT2	178
17253313	NOT2_FAS05539	NOT2	178
17253314	NOT2_FAS05539	NOT2	147
17253315	NOT2_FAS05539	NOT2	98
17253316	NOT2_FAS05539	NOT2	104
17253317	NOT2_FAS05539	NOT2	129
17253318	NOT2_FAS05539	NOT2	119
17253319	NOT2_FAS05539	NOT2	147
17253320	NOT2_FAS05539	NOT2	67
17253321	NOT2_FAS05539	NOT2	167
17253322	NOT2_FAS05539	NOT2	198
17253323	NOT2_FAS05539	NOT2	92
17253324	NOT2_FAS05539	NOT2	204
17253325	NOT2_FAS05539	NOT2	70
17253326	NOT2_FAS05539	NOT2	164
17253327	NOT2_FAS05539	NOT2	133
17253328	NOT2_FAS05539	NOT2	107
17253329	NOT2_FAS05539	NOT2	258
17253330	NOT2_FAS05539	NOT2	185
17253331	NOT2_FAS05539	NOT2	145
17253332	NOT2_FAS05539	NOT2	146
17253333	NOT2_FAS05539	NOT2	97
17253334	NOT2_FAS05539	NOT2	212
17253335	NOT2_FAS05539	NOT2	64
17253336	NOT2_FAS05539	NOT2	61
17253337	NOT2_FAS05539	NOT2	202
17253338	NOT2_FAS05539	NOT2	80
17253339	NOT2_FAS05539	NOT2	100
17253340	NOT2_FAS05539	NOT2	137
17253341	NOT2_FAS05539	NOT2	216
17253342	NOT2_FAS05539	NOT2	103
17253343	NOT2_FAS05539	NOT2	8
17253344	NOT2_FAS05539	NOT2	248
17253345	NOT2_FAS05539	NOT2	76
17253346	NOT2_FAS05539	NOT2	116
17253347	NOT2_FAS05539	NOT2	101
17253348	NOT2_FAS05539	NOT2	98
17253349	NOT2_FAS05539	NOT2	103
17253350	NOT2_FAS05539	NOT2	118
17253351	NOT2_FAS05539	NOT2	138
17253352	NOT2_FAS05539	NOT2	209
17253353	NOT2_FAS05539	NOT2	175
17253354	NOT2_FAS05539	NOT2	150
17253355	NOT2_FAS05539	NOT2	113
17253356	NOT2_FAS05539	NOT2	103
17253357	NOT2_FAS05539	NOT2	121
17253358	NOT2_FAS05539	NOT2	197
17253359	NOT2_FAS05539	NOT2	61
17253360	NOT2_FAS05539	NOT2	186
17253361	NOT2_FAS05539	NOT2	110
17253362	NOT2_FAS05539	NOT2	143
17253363	NOT2_FAS05539	NOT2	69
17253364	NOT2_FAS05539	NOT2	112
17253365	NOT2_FAS05539	NOT2	111
17253366	NOT2_FAS05539	NOT2	117
17253367	NOT2_FAS05539	NOT2	159
17253368	NOT2_FAS05539	NOT2	210
17253369	NOT2_FAS05539	NOT2	140
17253370	NOT2_FAS05539	NOT2	172
17253371	NOT2_FAS05539	NOT2	141
17253372	NOT2_FAS05539	NOT2	102
17253373	NOT2_FAS05539	NOT2	117
17253374	NOT2_FAS05539	NOT2	87
17253375	NOT2_FAS05539	NOT2	114
17253376	NOT2_FAS05539	NOT2	132
17253377	NOT2_FAS05539	NOT2	146
17253378	NOT2_FAS05539	NOT2	108
17253379	NOT2_FAS05539	NOT2	127
17253380	NOT2_FAS05539	NOT2	108
17253381	NOT2_FAS05539	NOT2	8
17253382	NOT2_FAS05539	NOT2	146
17253383	NOT2_FAS05539	NOT2	121
17253384	NOT2_FAS05539	NOT2	176
17253385	NOT2_FAS05539	NOT2	86
17253386	NOT2_FAS05539	NOT2	106
17253387	NOT2_FAS05539	NOT2	66
17253388	NOT2_FAS05539	NOT2	127
17253389	NOT2_FAS05539	NOT2	8
17253390	NOT2_FAS05539	NOT2	220
17253391	NOT2_FAS05539	NOT2	15
17253392	NOT2_FAS05539	NOT2	175
17253393	NOT2_FAS05539	NOT2	186
17253394	NOT2_FAS05539	NOT2	158
17253395	NOT2_FAS05539	NOT2	241
17253396	NOT2_FAS05539	NOT2	104
17253397	NOT2_FAS05539	NOT2	139
17253398	NOT2_FAS05539	NOT2	179
17253399	NOT2_FAS05539	NOT2	10
17253400	NOT2_FAS05539	NOT2	105
17253401	NOT2_FAS05539	NOT2	203
17253402	NOT2_FAS05539	NOT2	204
17253403	NOT2_FAS05539	NOT2	267
17253404	NOT2_FAS05539	NOT2	139
17253405	NOT2_FAS05539	NOT2	14
17253406	NOT2_FAS05539	NOT2	153
17253407	NOT2_FAS05539	NOT2	177
17253408	NOT2_FAS05539	NOT2	14
17253409	NOT2_FAS05539	NOT2	118
17253410	NOT2_FAS05539	NOT2	84
17253411	NOT2_FAS05539	NOT2	191
17253412	NOT2_FAS05539	NOT2	276
17253413	NOT2_FAS05539	NOT2	128
17253414	NOT2_FAS05539	NOT2	73
17253415	NOT2_FAS05539	NOT2	14
17253416	NOT2_FAS05539	NOT2	10
17253417	NOT2_FAS05539	NOT2	148
17253418	NOT2_FAS05539	NOT2	157
17253419	NOT2_FAS05539	NOT2	149
17253420	NOT2_FAS05539	NOT2	236
17253421	NOT2_FAS05539	NOT2	127
17253422	NOT2_FAS05539	NOT2	76
17253423	NOT2_FAS05539	NOT2	184
17253424	NOT2_FAS05539	NOT2	79
17253425	NOT2_FAS05539	NOT2	160
17253426	NOT2_FAS05539	NOT2	179
17253427	NOT2_FAS05539	NOT2	8
17253428	NOT2_FAS05539	NOT2	179
17253429	NOT2_FAS05539	NOT2	165
17253430	NOT2_FAS05539	NOT2	159
17253431	NOT2_FAS05539	NOT2	92
17253432	NOT2_FAS05539	NOT2	118
17253433	NOT2_FAS05539	NOT2	134
17253434	NOT2_FAS05539	NOT2	94
17253435	NOT2_FAS05539	NOT2	145
17253436	NOT2_FAS05539	NOT2	218
17253437	NOT2_FAS05539	NOT2	175
17253438	NOT2_FAS05539	NOT2	102
17253439	NOT2_FAS05539	NOT2	122
17253440	NOT2_FAS05539	NOT2	8
17253441	NOT2_FAS05539	NOT2	80
17253442	NOT2_FAS05539	NOT2	128
17253443	NOT2_FAS05539	NOT2	7
17253444	NOT2_FAS05539	NOT2	143
17253445	NOT2_FAS05539	NOT2	237
17253446	NOT2_FAS05539	NOT2	104
17253447	NOT2_FAS05539	NOT2	231
17253448	NOT2_FAS05539	NOT2	269
17253449	NOT2_FAS05539	NOT2	150
17253450	NOT2_FAS05539	NOT2	120
17253451	NOT2_FAS05539	NOT2	137
17253452	NOT2_FAS05539	NOT2	11
17253453	NOT2_FAS05539	NOT2	87
17253454	NOT2_FAS05539	NOT2	133
17253455	NOT2_FAS05539	NOT2	120
17253456	NOT2_FAS05539	NOT2	132
17253457	NOT2_FAS05539	NOT2	123
17253458	NOT2_FAS05539	NOT2	109
17253459	NOT2_FAS05539	NOT2	173
17253460	NOT2_FAS05539	NOT2	207
17253461	NOT2_FAS05539	NOT2	10
17253462	NOT2_FAS05539	NOT2	108
17253463	NOT2_FAS05539	NOT2	103
17253464	NOT2_FAS05539	NOT2	234
17253465	NOT2_FAS05539	NOT2	8
17253466	NOT2_FAS05539	NOT2	150
17253467	NOT2_FAS05539	NOT2	229
17253468	NOT2_FAS05539	NOT2	171
17253469	NOT2_FAS05539	NOT2	159
17253470	NOT2_FAS05539	NOT2	137
17253471	NOT2_FAS05539	NOT2	161
17253472	NOT2_FAS05539	NOT2	120
17253473	NOT2_FAS05539	NOT2	123
17253474	NOT2_FAS05539	NOT2	115
17253475	NOT2_FAS05539	NOT2	126
17253476	NOT2_FAS05539	NOT2	227
17253477	NOT2_FAS05539	NOT2	131
17253478	NOT2_FAS05539	NOT2	119
17253479	NOT2_FAS05539	NOT2	73
17253480	NOT2_FAS05539	NOT2	110
17253481	NOT2_FAS05539	NOT2	8
17253482	NOT2_FAS05539	NOT2	185
17253483	NOT2_FAS05539	NOT2	186
17253484	NOT2_FAS05539	NOT2	152
17253485	NOT2_FAS05539	NOT2	34
17253486	NOT2_FAS05539	NOT2	137
17253487	NOT2_FAS05539	NOT2	177
17253488	NOT2_FAS05539	NOT2	227
17253489	NOT2_FAS05539	NOT2	132
17253490	NOT2_FAS05539	NOT2	144
17253491	NOT2_FAS05539	NOT2	199
17253492	NOT2_FAS05539	NOT2	168
17253493	NOT2_FAS05539	NOT2	152
17253494	NOT2_FAS05539	NOT2	117
17253495	NOT2_FAS05539	NOT2	28
17253496	NOT2_FAS05539	NOT2	178
17253497	NOT2_FAS05539	NOT2	124
17253498	NOT2_FAS05539	NOT2	241
17253499	NOT2_FAS05539	NOT2	68
17253500	NOT2_FAS05539	NOT2	81
17253501	NOT2_FAS05539	NOT2	243
17253502	NOT2_FAS05539	NOT2	120
17253503	NOT2_FAS05539	NOT2	170
17253504	NOT2_FAS05539	NOT2	207
17253505	NOT2_FAS05539	NOT2	103
17253506	NOT2_FAS05539	NOT2	124
17253507	NOT2_FAS05539	NOT2	63
17253508	NOT2_FAS05539	NOT2	155
17253509	NOT2_FAS05539	NOT2	175
17253510	NOT2_FAS05539	NOT2	158
17253511	NOT2_FAS05539	NOT2	158
17253512	NOT2_FAS05539	NOT2	98
17253513	NOT2_FAS05539	NOT2	134
17253514	NOT2_FAS05539	NOT2	114
17253515	NOT2_FAS05539	NOT2	141
17253516	NOT2_FAS05539	NOT2	29
17253517	NOT2_FAS05539	NOT2	137
17253518	NOT2_FAS05539	NOT2	177
17253519	NOT2_FAS05539	NOT2	107
17253520	NOT2_FAS05539	NOT2	129
17253521	NOT2_FAS05539	NOT2	228
17253522	NOT2_FAS05539	NOT2	66
17253523	NOT2_FAS05539	NOT2	178
17253524	NOT2_FAS05539	NOT2	81
17253525	NOT2_FAS05539	NOT2	71
17253526	NOT2_FAS05539	NOT2	124
17253527	NOT2_FAS05539	NOT2	145
17253528	NOT2_FAS05539	NOT2	103
17253529	NOT2_FAS05539	NOT2	89
17253530	NOT2_FAS05539	NOT2	16
17253531	NOT2_FAS05539	NOT2	177
17253532	NOT2_FAS05539	NOT2	139
17253533	NOT2_FAS05539	NOT2	121
17253534	NOT2_FAS05539	NOT2	169
17253535	NOT2_FAS05539	NOT2	87
17253536	NOT2_FAS05539	NOT2	135
17253537	NOT2_FAS05539	NOT2	264
17253538	NOT2_FAS05539	NOT2	145
17253539	NOT2_FAS05539	NOT2	80
17253540	NOT2_FAS05539	NOT2	94
17253541	NOT2_FAS05539	NOT2	30
17253542	NOT2_FAS05539	NOT2	263
17253543	NOT2_FAS05539	NOT2	196
17253544	NOT2_FAS05539	NOT2	78
17253545	NOT2_FAS05539	NOT2	288
17253546	NOT2_FAS05539	NOT2	158
17253547	NOT2_FAS05539	NOT2	200
17253548	NOT2_FAS05539	NOT2	184
17253549	NOT2_FAS05539	NOT2	156
17253550	NOT2_FAS05539	NOT2	177
17253551	NOT2_FAS05539	NOT2	134
17253552	NOT2_FAS05539	NOT2	129
17253553	NOT2_FAS05539	NOT2	161
17253554	NOT2_FAS05539	NOT2	166
17253555	NOT2_FAS05539	NOT2	140
17253556	NOT2_FAS05539	NOT2	140
17253557	NOT2_FAS05539	NOT2	99
17253558	NOT2_FAS05539	NOT2	49
17253559	NOT2_FAS05539	NOT2	154
17253560	NOT2_FAS05539	NOT2	20
17253561	NOT2_FAS05539	NOT2	161
17253562	NOT2_FAS05539	NOT2	225
17253563	NOT2_FAS05539	NOT2	195
17253564	NOT2_FAS05539	NOT2	165
17253565	NOT2_FAS05539	NOT2	125
17253566	NOT2_FAS05539	NOT2	157
17253567	NOT2_FAS05539	NOT2	102
17253568	NOT2_FAS05539	NOT2	83
17253569	NOT2_FAS05539	NOT2	99
17253570	NOT2_FAS05539	NOT2	115
17253571	NOT2_FAS05539	NOT2	127
17253572	NOT2_FAS05539	NOT2	48
17253573	NOT2_FAS05539	NOT2	150
17253574	NOT2_FAS05539	NOT2	154
17253575	NOT2_FAS05539	NOT2	132
17253576	NOT2_FAS05539	NOT2	82
17253577	NOT2_FAS05539	NOT2	138
17253578	NOT2_FAS05539	NOT2	98
17253579	NOT2_FAS05539	NOT2	171
17253580	NOT2_FAS05539	NOT2	131
17253581	NOT2_FAS05539	NOT2	200
17253582	NOT2_FAS05539	NOT2	90
17253583	NOT2_FAS05539	NOT2	152
17253584	NOT2_FAS05539	NOT2	152
17253585	NOT2_FAS05539	NOT2	118
17253586	NOT2_FAS05539	NOT2	221
17253587	NOT2_FAS05539	NOT2	103
17253588	NOT2_FAS05539	NOT2	91
17253589	NOT2_FAS05539	NOT2	258
17253590	NOT2_FAS05539	NOT2	135
17253591	NOT2_FAS05539	NOT2	172
17253592	NOT2_FAS05539	NOT2	104
17253593	NOT2_FAS05539	NOT2	121
17253594	NOT2_FAS05539	NOT2	121
17253595	NOT2_FAS05539	NOT2	99
17253596	NOT2_FAS05539	NOT2	82
17253597	NOT2_FAS05539	NOT2	40
17253598	NOT2_FAS05539	NOT2	178
17253599	NOT2_FAS05539	NOT2	178
17253600	NOT2_FAS05539	NOT2	147
17253601	NOT2_FAS05539	NOT2	98
17253602	NOT2_FAS05539	NOT2	104
17253603	NOT2_FAS05539	NOT2	129
17253604	NOT2_FAS05539	NOT2	119
17253605	NOT2_FAS05539	NOT2	147
17253606	NOT2_FAS05539	NOT2	67
17253607	NOT2_FAS05539	NOT2	167
17253608	NOT2_FAS05539	NOT2	198
17253609	NOT2_FAS05539	NOT2	92
17253610	NOT2_FAS05539	NOT2	204
17253611	NOT2_FAS05539	NOT2	70
17253612	NOT2_FAS05539	NOT2	164
17253613	NOT2_FAS05539	NOT2	133
17253614	NOT2_FAS05539	NOT2	107
17253615	NOT2_FAS05539	NOT2	258
17253616	NOT2_FAS05539	NOT2	185
17253617	NOT2_FAS05539	NOT2	145
17253618	NOT2_FAS05539	NOT2	146
17253619	NOT2_FAS05539	NOT2	97
17253620	NOT2_FAS05539	NOT2	212
17253621	NOT2_FAS05539	NOT2	64
17253622	NOT2_FAS05539	NOT2	61
17253623	NOT2_FAS05539	NOT2	202
17253624	NOT2_FAS05539	NOT2	80
17253625	NOT2_FAS05539	NOT2	100
17253626	NOT2_FAS05539	NOT2	137
17253627	NOT2_FAS05539	NOT2	216
17253628	NOT2_FAS05539	NOT2	103
17253629	NOT2_FAS05539	NOT2	8
17253630	NOT2_FAS05539	NOT2	248
17253631	NOT2_FAS05539	NOT2	76
17253632	NOT2_FAS05539	NOT2	116
17253633	NOT2_FAS05539	NOT2	101
17253634	NOT2_FAS05539	NOT2	98
17253635	NOT2_FAS05539	NOT2	103
17253636	NOT2_FAS05539	NOT2	118
17253637	NOT2_FAS05539	NOT2	138
17253638	NOT2_FAS05539	NOT2	209
17253639	NOT2_FAS05539	NOT2	175
17253640	NOT2_FAS05539	NOT2	150
17253641	NOT2_FAS05539	NOT2	113
17253642	NOT2_FAS05539	NOT2	103
17253643	NOT2_FAS05539	NOT2	121
17253644	NOT2_FAS05539	NOT2	178
17253645	NOT2_FAS05539	NOT2	83
17253646	NOT2_FAS05539	NOT2	94
17253647	NOT2_FAS05539	NOT2	136
17253648	NOT2_FAS05539	NOT2	114
17253649	NOT2_FAS05539	NOT2	128
17253650	NOT2_FAS05539	NOT2	78
17253651	NOT2_FAS05539	NOT2	109
17253652	NOT2_FAS05539	NOT2	73
17253653	NOT2_FAS05539	NOT2	111
17253654	NOT2_FAS05539	NOT2	43
17253655	NOT2_FAS05539	NOT2	83
17253656	NOT2_FAS05539	NOT2	71
17253657	NOT2_FAS05539	NOT2	83
17253658	NOT2_FAS05539	NOT2	96
17253659	NOT2_FAS05539	NOT2	54
17253660	NOT2_FAS05539	NOT2	99
17253661	NOT2_FAS05539	NOT2	82
17253662	NOT2_FAS05539	NOT2	104
17253663	NOT2_FAS05539	NOT2	51
17253664	NOT2_FAS05539	NOT2	72
17253665	NOT2_FAS05539	NOT2	134
17253666	NOT2_FAS05539	NOT2	93
17253667	NOT2_FAS05539	NOT2	140
17253668	NOT2_FAS05539	NOT2	69
17253669	NOT2_FAS05539	NOT2	151
17253670	NOT2_FAS05539	NOT2	69
17253671	NOT2_FAS05539	NOT2	97
17253672	NOT2_FAS05539	NOT2	66
17253673	NOT2_FAS05539	NOT2	63
17253674	NOT2_FAS05539	NOT2	52
17253675	NOT2_FAS05539	NOT2	125
17253676	NOT2_FAS05539	NOT2	97
17253677	NOT2_FAS05539	NOT2	69
17253678	NOT2_FAS05539	NOT2	106
17253679	NOT2_FAS05539	NOT2	41
17253680	NOT2_FAS05539	NOT2	126
17253681	NOT2_FAS05539	NOT2	94
17253682	NOT2_FAS05539	NOT2	96
17253683	NOT2_FAS05539	NOT2	13
17253684	NOT2_FAS05539	NOT2	177
17253685	NOT2_FAS05539	NOT2	105
17253686	NOT2_FAS05539	NOT2	53
17253687	NOT2_FAS05539	NOT2	48
17253688	NOT2_FAS05539	NOT2	103
17253689	NOT2_FAS05539	NOT2	94
17253690	NOT2_FAS05539	NOT2	102
17253691	NOT2_FAS05539	NOT2	70
17253692	NOT2_FAS05539	NOT2	61
17253693	NOT2_FAS05539	NOT2	59
17253694	NOT2_FAS05539	NOT2	36
17253695	NOT2_FAS05539	NOT2	41
17253696	NOT2_FAS05539	NOT2	260
17253697	NOT2_FAS05539	NOT2	258
17253698	NOT2_FAS05539	NOT2	83
17253699	NOT2_FAS05539	NOT2	53
17253700	NOT2_FAS05539	NOT2	63
17253701	NOT2_FAS05539	NOT2	41
17253702	NOT2_FAS05539	NOT2	177
17253703	NOT2_FAS05539	NOT2	96
17253704	NOT2_FAS05539	NOT2	69
17253705	NOT2_FAS05539	NOT2	48
17253706	NOT2_FAS05539	NOT2	66
17253707	NOT2_FAS05539	NOT2	105
17253708	NOT2_FAS05539	NOT2	61
17253709	NOT2_FAS05539	NOT2	102
17253710	NOT2_FAS05539	NOT2	70
17253711	NOT2_FAS05539	NOT2	71
17253712	NOT2_FAS05539	NOT2	94
17253713	NOT2_FAS05539	NOT2	134
17253714	NOT2_FAS05539	NOT2	151
17253715	NOT2_FAS05539	NOT2	82
17253716	NOT2_FAS05539	NOT2	94
17253717	NOT2_FAS05539	NOT2	52
17253718	NOT2_FAS05539	NOT2	103
17253719	NOT2_FAS05539	NOT2	59
17253720	NOT2_FAS05539	NOT2	36
17253721	NOT2_FAS05539	NOT2	41
17253722	NOT2_FAS05539	NOT2	260
17253723	NOT2_FAS05539	NOT2	258
17253724	NOT2_FAS05539	NOT2	83
17253725	NOT2_FAS05539	NOT2	53
17253726	NOT2_FAS05539	NOT2	63
17253727	NOT2_FAS05539	NOT2	41
17253728	NOT2_FAS05539	NOT2	177
17253729	NOT2_FAS05539	NOT2	96
17253730	NOT2_FAS05539	NOT2	69
17253731	NOT2_FAS05539	NOT2	48
17253732	NOT2_FAS05539	NOT2	66
17253733	NOT2_FAS05539	NOT2	105
17253734	NOT2_FAS05539	NOT2	61
17253735	NOT2_FAS05539	NOT2	102
17253736	NOT2_FAS05539	NOT2	70
17253737	NOT2_FAS05539	NOT2	71
17253738	NOT2_FAS05539	NOT2	94
17253739	NOT2_FAS05539	NOT2	134
17253740	NOT2_FAS05539	NOT2	151
17253741	NOT2_FAS05539	NOT2	82
17253742	NOT2_FAS05539	NOT2	94
17253743	NOT2_FAS05539	NOT2	52
17253744	NOT2_FAS05539	NOT2	103
17253745	NOT2_FAS05539	NOT2	59
17253746	NOT2_FAS05539	NOT2	36
17253747	NOT2_FAS05539	NOT2	41
17253748	NOT2_FAS05539	NOT2	260
17253749	NOT2_FAS05539	NOT2	258
17253750	NOT2_FAS05539	NOT2	322
17253751	NOT2_FAS05539	NOT2	105
17253752	NOT2_FAS05539	NOT2	102
17253753	NOT2_FAS05539	NOT2	70
17253754	NOT2_FAS05539	NOT2	103
17253755	NOT2_FAS05539	NOT2	59
17253756	NOT2_FAS05539	NOT2	36
17253757	NOT2_FAS05539	NOT2	41
17253758	NOT2_FAS05539	NOT2	258
17253759	NOT2_FAS05539	NOT2	322
17253760	NOT2_FAS05539	NOT2	322
17253761	NOT2_FAS05539	NOT2	322
17253762	NOT2_FAS05539	NOT2	258
17253763	NOT2_FAS05539	NOT2	93
17253764	NOT2_FAS05539	NOT2	96
17253765	NOT2_FAS05539	NOT2	226
17253766	NOT2_FAS05539	NOT2	94
17253767	NOT2_FAS05539	NOT2	161
17253768	NOT2_FAS05539	NOT2	177
17253769	NOT2_FAS05539	NOT2	81
17253770	NOT2_FAS05539	NOT2	37
17253771	NOT2_FAS05539	NOT2	64
17253772	NOT2_FAS05539	NOT2	62
17253773	NOT2_FAS05539	NOT2	96
17253774	NOT2_FAS05539	NOT2	106
17253775	NOT2_FAS05539	NOT2	91
17253776	NOT2_FAS05539	NOT2	112
17253777	NOT2_FAS05539	NOT2	76
17253778	NOT2_FAS05539	NOT2	127
17253779	NOT2_FAS05539	NOT2	112
17253780	NOT2_FAS05539	NOT2	90
17253781	NOT2_FAS05539	NOT2	99
17253782	NOT2_FAS05539	NOT2	115
17253783	NOT2_FAS05539	NOT2	42
17253784	NOT2_FAS05539	NOT2	189
17253785	NOT2_FAS05539	NOT2	49
17253786	NOT2_FAS05539	NOT2	111
17253787	NOT2_FAS05539	NOT2	77
17253788	NOT2_FAS05539	NOT2	111
17253789	NOT2_FAS05539	NOT2	96
17253790	NOT2_FAS05539	NOT2	119
17253791	NOT2_FAS05539	NOT2	201
17253792	NOT2_FAS05539	NOT2	74
17253793	NOT2_FAS05539	NOT2	35
17253794	NOT2_FAS05539	NOT2	117
17253795	NOT2_FAS05539	NOT2	177
17253796	NOT2_FAS05539	NOT2	148
17253797	NOT2_FAS05539	NOT2	69
17253798	NOT2_FAS05539	NOT2	139
17253799	NOT2_FAS05539	NOT2	69
17253800	NOT2_FAS05539	NOT2	50
17253801	NOT2_FAS05539	NOT2	74
17253802	NOT2_FAS05539	NOT2	169
17253803	NOT2_FAS05539	NOT2	182
17253804	NOT2_FAS05539	NOT2	227
17253805	NOT2_FAS05539	NOT2	171
17253806	NOT2_FAS05539	NOT2	45
17253807	NOT2_FAS05539	NOT2	36
17253808	NOT2_FAS05539	NOT2	77
17253809	NOT2_FAS05539	NOT2	93
17253810	NOT2_FAS05539	NOT2	136
17253811	NOT2_FAS05539	NOT2	135
17253812	NOT2_FAS05539	NOT2	87
17253813	NOT2_FAS05539	NOT2	110
17253814	NOT2_FAS05539	NOT2	80
17253815	NOT2_FAS05539	NOT2	56
17253816	NOT2_FAS05539	NOT2	181
17253817	NOT2_FAS05539	NOT2	149
17253818	NOT2_FAS05539	NOT2	131
17253819	NOT2_FAS05539	NOT2	119
17253820	NOT2_FAS05539	NOT2	84
17253821	NOT2_FAS05539	NOT2	89
17253822	NOT2_FAS05539	NOT2	159
17253823	NOT2_FAS05539	NOT2	114
17253824	NOT2_FAS05539	NOT2	50
17253825	NOT2_FAS05539	NOT2	114
17253826	NOT2_FAS05539	NOT2	29
17253827	NOT2_FAS05539	NOT2	101
17253828	NOT2_FAS05539	NOT2	78
17253829	NOT2_FAS05539	NOT2	80
17253830	NOT2_FAS05539	NOT2	110
17253831	NOT2_FAS05539	NOT2	200
17253832	NOT2_FAS05539	NOT2	133
17253833	NOT2_FAS05539	NOT2	165
17253834	NOT2_FAS05539	NOT2	60
17253835	NOT2_FAS05539	NOT2	113
17253836	NOT2_FAS05539	NOT2	94
17253837	NOT2_FAS05539	NOT2	237
17253838	NOT2_FAS05539	NOT2	120
17253839	NOT2_FAS05539	NOT2	98
17253840	NOT2_FAS05539	NOT2	139
17253841	NOT2_FAS05539	NOT2	120
17253842	NOT2_FAS05539	NOT2	122
17253843	NOT2_FAS05539	NOT2	117
17253844	NOT2_FAS05539	NOT2	119
17253845	NOT2_FAS05539	NOT2	134
17253846	NOT2_FAS05539	NOT2	101
17253847	NOT2_FAS05539	NOT2	83
17253848	NOT2_FAS05539	NOT2	76
17253849	NOT2_FAS05539	NOT2	146
17253850	NOT2_FAS05539	NOT2	126
17253851	NOT2_FAS05539	NOT2	11
17253852	NOT2_FAS05539	NOT2	85
17253853	NOT2_FAS05539	NOT2	60
17253854	NOT2_FAS05539	NOT2	104
17253855	NOT2_FAS05539	NOT2	97
17253856	NOT2_FAS05539	NOT2	131
17253857	NOT2_FAS05539	NOT2	53
17253858	NOT2_FAS05539	NOT2	23
17253859	NOT2_FAS05539	NOT2	230
17253860	NOT2_FAS05539	NOT2	87
17253861	NOT2_FAS05539	NOT2	128
17253862	NOT2_FAS05539	NOT2	126
17253863	NOT2_FAS05539	NOT2	210
17253864	NOT2_FAS05539	NOT2	148
17253865	NOT2_FAS05539	NOT2	126
17253866	NOT2_FAS05539	NOT2	54
17253867	NOT2_FAS05539	NOT2	68
17253868	NOT2_FAS05539	NOT2	146
17253869	NOT2_FAS05539	NOT2	137
17253870	NOT2_FAS05539	NOT2	112
17253871	NOT2_FAS05539	NOT2	71
17253872	NOT2_FAS05539	NOT2	99
17253873	NOT2_FAS05539	NOT2	105
17253874	NOT2_FAS05539	NOT2	130
17253875	NOT2_FAS05539	NOT2	177
17253876	NOT2_FAS05539	NOT2	151
17253877	NOT2_FAS05539	NOT2	87
17253878	NOT2_FAS05539	NOT2	84
17253879	NOT2_FAS05539	NOT2	96
17253880	NOT2_FAS05539	NOT2	140
17253881	NOT2_FAS05539	NOT2	167
17253882	NOT2_FAS05539	NOT2	73
17253883	NOT2_FAS05539	NOT2	73
17253884	NOT2_FAS05539	NOT2	116
17253885	NOT2_FAS05539	NOT2	166
17253886	NOT2_FAS05539	NOT2	71
17253887	NOT2_FAS05539	NOT2	101
17253888	NOT2_FAS05539	NOT2	86
17253889	NOT2_FAS05539	NOT2	181
17253890	NOT2_FAS05539	NOT2	83
17253891	NOT2_FAS05539	NOT2	121
17253892	NOT2_FAS05539	NOT2	90
17253893	NOT2_FAS05539	NOT2	158
17253894	NOT2_FAS05539	NOT2	102
17253895	NOT2_FAS05539	NOT2	35
17253896	NOT2_FAS05539	NOT2	89
17253897	NOT2_FAS05539	NOT2	122
17253898	NOT2_FAS05539	NOT2	83
17253899	NOT2_FAS05539	NOT2	104
17253900	NOT2_FAS05539	NOT2	86
17253901	NOT2_FAS05539	NOT2	85
17253902	NOT2_FAS05539	NOT2	113
17253903	NOT2_FAS05539	NOT2	140
17253904	NOT2_FAS05539	NOT2	73
17253905	NOT2_FAS05539	NOT2	69
17253906	NOT2_FAS05539	NOT2	118
17253907	NOT2_FAS05539	NOT2	247
17253908	NOT2_FAS05539	NOT2	105
17253909	NOT2_FAS05539	NOT2	145
17253910	NOT2_FAS05539	NOT2	115
17253911	NOT2_FAS05539	NOT2	211
17253912	NOT2_FAS05539	NOT2	217
17253913	NOT2_FAS05539	NOT2	56
17253914	NOT2_FAS05539	NOT2	196
17253915	NOT2_FAS05539	NOT2	192
17253916	NOT2_FAS05539	NOT2	176
17253917	NOT2_FAS05539	NOT2	85
17253918	NOT2_FAS05539	NOT2	72
17253919	NOT2_FAS05539	NOT2	78
17253920	NOT2_FAS05539	NOT2	98
17253921	NOT2_FAS05539	NOT2	118
17253922	NOT2_FAS05539	NOT2	110
17253923	NOT2_FAS05539	NOT2	154
17253924	NOT2_FAS05539	NOT2	146
17253925	NOT2_FAS05539	NOT2	226
17253926	NOT2_FAS05539	NOT2	94
17253927	NOT2_FAS05539	NOT2	151
17253928	NOT2_FAS05539	NOT2	122
17253929	NOT2_FAS05539	NOT2	153
17253930	NOT2_FAS05539	NOT2	91
17253931	NOT2_FAS05539	NOT2	150
17253932	NOT2_FAS05539	NOT2	119
17253933	NOT2_FAS05539	NOT2	54
17253934	NOT2_FAS05539	NOT2	208
17253935	NOT2_FAS05539	NOT2	167
17253936	NOT2_FAS05539	NOT2	103
17253937	NOT2_FAS05539	NOT2	103
17253938	NOT2_FAS05539	NOT2	122
17253939	NOT2_FAS05539	NOT2	80
17253940	NOT2_FAS05539	NOT2	122
17253941	NOT2_FAS05539	NOT2	145
17253942	NOT2_FAS05539	NOT2	33
17253943	NOT2_FAS05539	NOT2	151
17253944	NOT2_FAS05539	NOT2	293
17253945	NOT2_FAS05539	NOT2	54
17253946	NOT2_FAS05539	NOT2	60
17253947	NOT2_FAS05539	NOT2	45
17253948	NOT2_FAS05539	NOT2	90
17253949	NOT2_FAS05539	NOT2	107
17253950	NOT2_FAS05539	NOT2	120
17253951	NOT2_FAS05539	NOT2	107
17253952	NOT2_FAS05539	NOT2	164
17253953	NOT2_FAS05539	NOT2	175
17253954	NOT2_FAS05539	NOT2	76
17253955	NOT2_FAS05539	NOT2	145
17253956	NOT2_FAS05539	NOT2	163
17253957	NOT2_FAS05539	NOT2	127
17253958	NOT2_FAS05539	NOT2	134
17253959	NOT2_FAS05539	NOT2	109
17253960	NOT2_FAS05539	NOT2	128
17253961	NOT2_FAS05539	NOT2	60
17253962	NOT2_FAS05539	NOT2	75
17253963	NOT2_FAS05539	NOT2	124
17253964	NOT2_FAS05539	NOT2	143
17253965	NOT2_FAS05539	NOT2	106
17253966	NOT2_FAS05539	NOT2	136
17253967	NOT2_FAS05539	NOT2	103
17253968	NOT2_FAS05539	NOT2	37
17253969	NOT2_FAS05539	NOT2	141
17253970	NOT2_FAS05539	NOT2	70
17253971	NOT2_FAS05539	NOT2	59
17253972	NOT2_FAS05539	NOT2	81
17253973	NOT2_FAS05539	NOT2	136
17253974	NOT2_FAS05539	NOT2	81
17253975	NOT2_FAS05539	NOT2	110
17253976	NOT2_FAS05539	NOT2	78
17253977	NOT2_FAS05539	NOT2	91
17253978	NOT2_FAS05539	NOT2	86
17253979	NOT2_FAS05539	NOT2	110
17253980	NOT2_FAS05539	NOT2	112
17253981	NOT2_FAS05539	NOT2	49
17253982	NOT2_FAS05539	NOT2	159
17253983	NOT2_FAS05539	NOT2	115
17253984	NOT2_FAS05539	NOT2	42
17253985	NOT2_FAS05539	NOT2	95
17253986	NOT2_FAS05539	NOT2	189
17253987	NOT2_FAS05539	NOT2	59
17253988	NOT2_FAS05539	NOT2	49
17253989	NOT2_FAS05539	NOT2	111
17253990	NOT2_FAS05539	NOT2	111
17253991	NOT2_FAS05539	NOT2	96
17253992	NOT2_FAS05539	NOT2	201
17253993	NOT2_FAS05539	NOT2	74
17253994	NOT2_FAS05539	NOT2	55
17253995	NOT2_FAS05539	NOT2	35
17253996	NOT2_FAS05539	NOT2	177
17253997	NOT2_FAS05539	NOT2	148
17253998	NOT2_FAS05539	NOT2	117
17253999	NOT2_FAS05539	NOT2	69
17254000	NOT2_FAS05539	NOT2	139
17254001	NOT2_FAS05539	NOT2	69
17254002	NOT2_FAS05539	NOT2	50
17254003	NOT2_FAS05539	NOT2	74
17254004	NOT2_FAS05539	NOT2	169
17254005	NOT2_FAS05539	NOT2	182
17254006	NOT2_FAS05539	NOT2	227
17254007	NOT2_FAS05539	NOT2	171
17254008	NOT2_FAS05539	NOT2	45
17254009	NOT2_FAS05539	NOT2	36
17254010	NOT2_FAS05539	NOT2	77
17254011	NOT2_FAS05539	NOT2	93
17254012	NOT2_FAS05539	NOT2	136
17254013	NOT2_FAS05539	NOT2	135
17254014	NOT2_FAS05539	NOT2	87
17254015	NOT2_FAS05539	NOT2	110
17254016	NOT2_FAS05539	NOT2	80
17254017	NOT2_FAS05539	NOT2	47
17254018	NOT2_FAS05539	NOT2	92
17254019	NOT2_FAS05539	NOT2	149
17254020	NOT2_FAS05539	NOT2	94
17254021	NOT2_FAS05539	NOT2	55
17254022	NOT2_FAS05539	NOT2	119
17254023	NOT2_FAS05539	NOT2	84
17254024	NOT2_FAS05539	NOT2	84
17254025	NOT2_FAS05539	NOT2	89
17254026	NOT2_FAS05539	NOT2	159
17254027	NOT2_FAS05539	NOT2	50
17254028	NOT2_FAS05539	NOT2	114
17254029	NOT2_FAS05539	NOT2	78
17254030	NOT2_FAS05539	NOT2	133
17254031	NOT2_FAS05539	NOT2	72
17254032	NOT2_FAS05539	NOT2	165
17254033	NOT2_FAS05539	NOT2	60
17254034	NOT2_FAS05539	NOT2	113
17254035	NOT2_FAS05539	NOT2	94
17254036	NOT2_FAS05539	NOT2	237
17254037	NOT2_FAS05539	NOT2	120
17254038	NOT2_FAS05539	NOT2	92
17254039	NOT2_FAS05539	NOT2	76
17254040	NOT2_FAS05539	NOT2	101
17254041	NOT2_FAS05539	NOT2	181
17254042	NOT2_FAS05539	NOT2	98
17254043	NOT2_FAS05539	NOT2	54
17254044	NOT2_FAS05539	NOT2	96
17254045	NOT2_FAS05539	NOT2	106
17254046	NOT2_FAS05539	NOT2	78
17254047	NOT2_FAS05539	NOT2	72
17254048	NOT2_FAS05539	NOT2	139
17254049	NOT2_FAS05539	NOT2	120
17254050	NOT2_FAS05539	NOT2	56
17254051	NOT2_FAS05539	NOT2	117
17254052	NOT2_FAS05539	NOT2	119
17254053	NOT2_FAS05539	NOT2	134
17254054	NOT2_FAS05539	NOT2	76
17254055	NOT2_FAS05539	NOT2	87
17254056	NOT2_FAS05539	NOT2	146
17254057	NOT2_FAS05539	NOT2	74
17254058	NOT2_FAS05539	NOT2	126
17254059	NOT2_FAS05539	NOT2	126
17254060	NOT2_FAS05539	NOT2	104
17254061	NOT2_FAS05539	NOT2	97
17254062	NOT2_FAS05539	NOT2	131
17254063	NOT2_FAS05539	NOT2	92
17254064	NOT2_FAS05539	NOT2	71
17254065	NOT2_FAS05539	NOT2	97
17254066	NOT2_FAS05539	NOT2	114
17254067	NOT2_FAS05539	NOT2	53
17254068	NOT2_FAS05539	NOT2	23
17254069	NOT2_FAS05539	NOT2	230
17254070	NOT2_FAS05539	NOT2	128
17254071	NOT2_FAS05539	NOT2	210
17254072	NOT2_FAS05539	NOT2	120
17254073	NOT2_FAS05539	NOT2	148
17254074	NOT2_FAS05539	NOT2	97
17254075	NOT2_FAS05539	NOT2	54
17254076	NOT2_FAS05539	NOT2	68
17254077	NOT2_FAS05539	NOT2	146
17254078	NOT2_FAS05539	NOT2	129
17254079	NOT2_FAS05539	NOT2	137
17254080	NOT2_FAS05539	NOT2	112
17254081	NOT2_FAS05539	NOT2	71
17254082	NOT2_FAS05539	NOT2	99
17254083	NOT2_FAS05539	NOT2	105
17254084	NOT2_FAS05539	NOT2	130
17254085	NOT2_FAS05539	NOT2	177
17254086	NOT2_FAS05539	NOT2	56
17254087	NOT2_FAS05539	NOT2	84
17254088	NOT2_FAS05539	NOT2	76
17254089	NOT2_FAS05539	NOT2	112
17254090	NOT2_FAS05539	NOT2	140
17254091	NOT2_FAS05539	NOT2	167
17254092	NOT2_FAS05539	NOT2	73
17254093	NOT2_FAS05539	NOT2	83
17254094	NOT2_FAS05539	NOT2	166
17254095	NOT2_FAS05539	NOT2	71
17254096	NOT2_FAS05539	NOT2	101
17254097	NOT2_FAS05539	NOT2	181
17254098	NOT2_FAS05539	NOT2	77
17254099	NOT2_FAS05539	NOT2	130
17254100	NOT2_FAS05539	NOT2	111
17254101	NOT2_FAS05539	NOT2	83
17254102	NOT2_FAS05539	NOT2	171
17254103	NOT2_FAS05539	NOT2	121
17254104	NOT2_FAS05539	NOT2	90
17254105	NOT2_FAS05539	NOT2	139
17254106	NOT2_FAS05539	NOT2	158
17254107	NOT2_FAS05539	NOT2	102
17254108	NOT2_FAS05539	NOT2	35
17254109	NOT2_FAS05539	NOT2	122
17254110	NOT2_FAS05539	NOT2	86
17254111	NOT2_FAS05539	NOT2	85
17254112	NOT2_FAS05539	NOT2	101
17254113	NOT2_FAS05539	NOT2	113
17254114	NOT2_FAS05539	NOT2	140
17254115	NOT2_FAS05539	NOT2	73
17254116	NOT2_FAS05539	NOT2	200
17254117	NOT2_FAS05539	NOT2	69
17254118	NOT2_FAS05539	NOT2	118
17254119	NOT2_FAS05539	NOT2	247
17254120	NOT2_FAS05539	NOT2	145
17254121	NOT2_FAS05539	NOT2	74
17254122	NOT2_FAS05539	NOT2	100
17254123	NOT2_FAS05539	NOT2	120
17254124	NOT2_FAS05539	NOT2	66
17254125	NOT2_FAS05539	NOT2	115
17254126	NOT2_FAS05539	NOT2	211
17254127	NOT2_FAS05539	NOT2	96
17254128	NOT2_FAS05539	NOT2	161
17254129	NOT2_FAS05539	NOT2	192
17254130	NOT2_FAS05539	NOT2	176
17254131	NOT2_FAS05539	NOT2	85
17254132	NOT2_FAS05539	NOT2	72
17254133	NOT2_FAS05539	NOT2	98
17254134	NOT2_FAS05539	NOT2	118
17254135	NOT2_FAS05539	NOT2	110
17254136	NOT2_FAS05539	NOT2	154
17254137	NOT2_FAS05539	NOT2	146
17254138	NOT2_FAS05539	NOT2	226
17254139	NOT2_FAS05539	NOT2	151
17254140	NOT2_FAS05539	NOT2	122
17254141	NOT2_FAS05539	NOT2	153
17254142	NOT2_FAS05539	NOT2	91
17254143	NOT2_FAS05539	NOT2	88
17254144	NOT2_FAS05539	NOT2	157
17254145	NOT2_FAS05539	NOT2	30
17254146	NOT2_FAS05539	NOT2	119
17254147	NOT2_FAS05539	NOT2	127
17254148	NOT2_FAS05539	NOT2	208
17254149	NOT2_FAS05539	NOT2	167
17254150	NOT2_FAS05539	NOT2	151
17254151	NOT2_FAS05539	NOT2	103
17254152	NOT2_FAS05539	NOT2	103
17254153	NOT2_FAS05539	NOT2	80
17254154	NOT2_FAS05539	NOT2	122
17254155	NOT2_FAS05539	NOT2	145
17254156	NOT2_FAS05539	NOT2	293
17254157	NOT2_FAS05539	NOT2	54
17254158	NOT2_FAS05539	NOT2	60
17254159	NOT2_FAS05539	NOT2	45
17254160	NOT2_FAS05539	NOT2	223
17254161	NOT2_FAS05539	NOT2	188
17254162	NOT2_FAS05539	NOT2	107
17254163	NOT2_FAS05539	NOT2	94
17254164	NOT2_FAS05539	NOT2	120
17254165	NOT2_FAS05539	NOT2	107
17254166	NOT2_FAS05539	NOT2	175
17254167	NOT2_FAS05539	NOT2	76
17254168	NOT2_FAS05539	NOT2	145
17254169	NOT2_FAS05539	NOT2	163
17254170	NOT2_FAS05539	NOT2	134
17254171	NOT2_FAS05539	NOT2	128
17254172	NOT2_FAS05539	NOT2	75
17254173	NOT2_FAS05539	NOT2	124
17254174	NOT2_FAS05539	NOT2	155
17254175	NOT2_FAS05539	NOT2	143
17254176	NOT2_FAS05539	NOT2	134
17254177	NOT2_FAS05539	NOT2	44
17254178	NOT2_FAS05539	NOT2	219
17254179	NOT2_FAS05539	NOT2	215
17254180	NOT2_FAS05539	NOT2	37
17254181	NOT2_FAS05539	NOT2	59
17254182	NOT2_FAS05539	NOT2	141
17254183	NOT2_FAS05539	NOT2	89
17254184	NOT2_FAS05539	NOT2	117
17254185	NOT2_FAS05539	NOT2	59
17254186	NOT2_FAS05539	NOT2	105
17254187	NOT2_FAS05539	NOT2	81
17254188	NOT2_FAS05539	NOT2	62
17254189	NOT2_FAS05539	NOT2	136
17254190	NOT2_FAS05539	NOT2	96
17254191	NOT2_FAS05539	NOT2	81
17254192	NOT2_FAS05539	NOT2	78
17254193	NOT2_FAS05539	NOT2	110
17254194	NOT2_FAS05539	NOT2	141
17254195	NOT2_FAS05539	NOT2	76
17254196	NOT2_FAS05539	NOT2	112
17254197	NOT2_FAS05539	NOT2	115
17254198	NOT2_FAS05539	NOT2	42
17254199	NOT2_FAS05539	NOT2	95
17254200	NOT2_FAS05539	NOT2	59
17254201	NOT2_FAS05539	NOT2	49
17254202	NOT2_FAS05539	NOT2	77
17254203	NOT2_FAS05539	NOT2	117
17254204	NOT2_FAS05539	NOT2	79
17254205	NOT2_FAS05539	NOT2	201
17254206	NOT2_FAS05539	NOT2	74
17254207	NOT2_FAS05539	NOT2	68
17254208	NOT2_FAS05539	NOT2	35
17254209	NOT2_FAS05539	NOT2	152
17254210	NOT2_FAS05539	NOT2	126
17254211	NOT2_FAS05539	NOT2	83
17254212	NOT2_FAS05539	NOT2	120
17254213	NOT2_FAS05539	NOT2	83
17254214	NOT2_FAS05539	NOT2	112
17254215	NOT2_FAS05539	NOT2	94
17254216	NOT2_FAS05539	NOT2	114
17254217	NOT2_FAS05539	NOT2	110
17254218	NOT2_FAS05539	NOT2	133
17254219	NOT2_FAS05539	NOT2	76
17254220	NOT2_FAS05539	NOT2	101
17254221	NOT2_FAS05539	NOT2	181
17254222	NOT2_FAS05539	NOT2	101
17254223	NOT2_FAS05539	NOT2	88
17254224	NOT2_FAS05539	NOT2	128
17254225	NOT2_FAS05539	NOT2	210
17254226	NOT2_FAS05539	NOT2	73
17254227	NOT2_FAS05539	NOT2	158
17254228	NOT2_FAS05539	NOT2	83
17254229	NOT2_FAS05539	NOT2	73
17254230	NOT2_FAS05539	NOT2	200
17254231	NOT2_FAS05539	NOT2	118
17254232	NOT2_FAS05539	NOT2	46
17254233	NOT2_FAS05539	NOT2	181
17254234	NOT2_FAS05539	NOT2	114
17254235	NOT2_FAS05539	NOT2	92
17254236	NOT2_FAS05539	NOT2	120
17254237	NOT2_FAS05539	NOT2	116
17254238	NOT2_FAS05539	NOT2	97
17254239	NOT2_FAS05539	NOT2	71
17254240	NOT2_FAS05539	NOT2	148
17254241	NOT2_FAS05539	NOT2	146
17254242	NOT2_FAS05539	NOT2	76
17254243	NOT2_FAS05539	NOT2	71
17254244	NOT2_FAS05539	NOT2	171
17254245	NOT2_FAS05539	NOT2	121
17254246	NOT2_FAS05539	NOT2	139
17254247	NOT2_FAS05539	NOT2	122
17254248	NOT2_FAS05539	NOT2	94
17254249	NOT2_FAS05539	NOT2	122
17254250	NOT2_FAS05539	NOT2	117
17254251	NOT2_FAS05539	NOT2	105
17254252	NOT2_FAS05539	NOT2	149
17254253	NOT2_FAS05539	NOT2	10
17254254	NOT2_FAS05539	NOT2	119
17254255	NOT2_FAS05539	NOT2	87
17254256	NOT2_FAS05539	NOT2	230
17254257	NOT2_FAS05539	NOT2	98
17254258	NOT2_FAS05539	NOT2	85
17254259	NOT2_FAS05539	NOT2	99
17254260	NOT2_FAS05539	NOT2	86
17254261	NOT2_FAS05539	NOT2	113
17254262	NOT2_FAS05539	NOT2	66
17254263	NOT2_FAS05539	NOT2	55
17254264	NOT2_FAS05539	NOT2	84
17254265	NOT2_FAS05539	NOT2	200
17254266	NOT2_FAS05539	NOT2	133
17254267	NOT2_FAS05539	NOT2	237
17254268	NOT2_FAS05539	NOT2	106
17254269	NOT2_FAS05539	NOT2	89
17254270	NOT2_FAS05539	NOT2	196
17254271	NOT2_FAS05539	NOT2	11
17254272	NOT2_FAS05539	NOT2	114
17254273	NOT2_FAS05539	NOT2	126
17254274	NOT2_FAS05539	NOT2	97
17254275	NOT2_FAS05539	NOT2	71
17254276	NOT2_FAS05539	NOT2	105
17254277	NOT2_FAS05539	NOT2	56
17254278	NOT2_FAS05539	NOT2	84
17254279	NOT2_FAS05539	NOT2	101
17254280	NOT2_FAS05539	NOT2	86
17254281	NOT2_FAS05539	NOT2	181
17254282	NOT2_FAS05539	NOT2	77
17254283	NOT2_FAS05539	NOT2	130
17254284	NOT2_FAS05539	NOT2	90
17254285	NOT2_FAS05539	NOT2	35
17254286	NOT2_FAS05539	NOT2	89
17254287	NOT2_FAS05539	NOT2	85
17254288	NOT2_FAS05539	NOT2	115
17254289	NOT2_FAS05539	NOT2	47
17254290	NOT2_FAS05539	NOT2	84
17254291	NOT2_FAS05539	NOT2	78
17254292	NOT2_FAS05539	NOT2	80
17254293	NOT2_FAS05539	NOT2	72
17254294	NOT2_FAS05539	NOT2	165
17254295	NOT2_FAS05539	NOT2	117
17254296	NOT2_FAS05539	NOT2	76
17254297	NOT2_FAS05539	NOT2	146
17254298	NOT2_FAS05539	NOT2	74
17254299	NOT2_FAS05539	NOT2	126
17254300	NOT2_FAS05539	NOT2	104
17254301	NOT2_FAS05539	NOT2	131
17254302	NOT2_FAS05539	NOT2	97
17254303	NOT2_FAS05539	NOT2	146
17254304	NOT2_FAS05539	NOT2	112
17254305	NOT2_FAS05539	NOT2	111
17254306	NOT2_FAS05539	NOT2	104
17254307	NOT2_FAS05539	NOT2	84
17254308	NOT2_FAS05539	NOT2	74
17254309	NOT2_FAS05539	NOT2	120
17254310	NOT2_FAS05539	NOT2	192
17254311	NOT2_FAS05539	NOT2	131
17254312	NOT2_FAS05539	NOT2	60
17254313	NOT2_FAS05539	NOT2	54
17254314	NOT2_FAS05539	NOT2	217
17254315	NOT2_FAS05539	NOT2	154
17254316	NOT2_FAS05539	NOT2	87
17254317	NOT2_FAS05539	NOT2	148
17254318	NOT2_FAS05539	NOT2	92
17254319	NOT2_FAS05539	NOT2	159
17254320	NOT2_FAS05539	NOT2	98
17254321	NOT2_FAS05539	NOT2	96
17254322	NOT2_FAS05539	NOT2	78
17254323	NOT2_FAS05539	NOT2	70
17254324	NOT2_FAS05539	NOT2	134
17254325	NOT2_FAS05539	NOT2	85
17254326	NOT2_FAS05539	NOT2	92
17254327	NOT2_FAS05539	NOT2	53
17254328	NOT2_FAS05539	NOT2	120
17254329	NOT2_FAS05539	NOT2	118
17254330	NOT2_FAS05539	NOT2	54
17254331	NOT2_FAS05539	NOT2	129
17254332	NOT2_FAS05539	NOT2	87
17254333	NOT2_FAS05539	NOT2	73
17254334	NOT2_FAS05539	NOT2	166
17254335	NOT2_FAS05539	NOT2	83
17254336	NOT2_FAS05539	NOT2	110
17254337	NOT2_FAS05539	NOT2	102
17254338	NOT2_FAS05539	NOT2	69
17254339	NOT2_FAS05539	NOT2	145
17254340	NOT2_FAS05539	NOT2	60
17254341	NOT2_FAS05539	NOT2	89
17254342	NOT2_FAS05539	NOT2	54
17254343	NOT2_FAS05539	NOT2	23
17254344	NOT2_FAS05539	NOT2	126
17254345	NOT2_FAS05539	NOT2	177
17254346	NOT2_FAS05539	NOT2	140
17254347	NOT2_FAS05539	NOT2	167
17254348	NOT2_FAS05539	NOT2	116
17254349	NOT2_FAS05539	NOT2	101
17254350	NOT2_FAS05539	NOT2	140
17254351	NOT2_FAS05539	NOT2	211
17254352	NOT2_FAS05539	NOT2	119
17254353	NOT2_FAS05539	NOT2	29
17254354	NOT2_FAS05539	NOT2	101
17254355	NOT2_FAS05539	NOT2	113
17254356	NOT2_FAS05539	NOT2	151
17254357	NOT2_FAS05539	NOT2	139
17254358	NOT2_FAS05539	NOT2	68
17254359	NOT2_FAS05539	NOT2	137
17254360	NOT2_FAS05539	NOT2	151
17254361	NOT2_FAS05539	NOT2	72
17254362	NOT2_FAS05539	NOT2	100
17254363	NOT2_FAS05539	NOT2	72
17254364	NOT2_FAS05539	NOT2	56
17254365	NOT2_FAS05539	NOT2	78
17254366	NOT2_FAS05539	NOT2	96
17254367	NOT2_FAS05539	NOT2	176
17254368	NOT2_FAS05539	NOT2	247
17254369	NOT2_FAS05539	NOT2	50
17254370	NOT2_FAS05539	NOT2	89
17254371	NOT2_FAS05539	NOT2	45
17254372	NOT2_FAS05539	NOT2	77
17254373	NOT2_FAS05539	NOT2	139
17254374	NOT2_FAS05539	NOT2	182
17254375	NOT2_FAS05539	NOT2	80
17254376	NOT2_FAS05539	NOT2	93
17254377	NOT2_FAS05539	NOT2	169
17254378	NOT2_FAS05539	NOT2	148
17254379	NOT2_FAS05539	NOT2	171
17254380	NOT2_FAS05539	NOT2	110
17254381	NOT2_FAS05539	NOT2	227
17254382	NOT2_FAS05539	NOT2	136
17254383	NOT2_FAS05539	NOT2	36
17254384	NOT2_FAS05539	NOT2	96
17254385	NOT2_FAS05539	NOT2	87
17254386	NOT2_FAS05539	NOT2	85
17254387	NOT2_FAS05539	NOT2	69
17254388	NOT2_FAS05539	NOT2	153
17254389	NOT2_FAS05539	NOT2	150
17254390	NOT2_FAS05539	NOT2	143
17254391	NOT2_FAS05539	NOT2	157
17254392	NOT2_FAS05539	NOT2	30
17254393	NOT2_FAS05539	NOT2	119
17254394	NOT2_FAS05539	NOT2	127
17254395	NOT2_FAS05539	NOT2	54
17254396	NOT2_FAS05539	NOT2	208
17254397	NOT2_FAS05539	NOT2	103
17254398	NOT2_FAS05539	NOT2	103
17254399	NOT2_FAS05539	NOT2	122
17254400	NOT2_FAS05539	NOT2	80
17254401	NOT2_FAS05539	NOT2	145
17254402	NOT2_FAS05539	NOT2	151
17254403	NOT2_FAS05539	NOT2	293
17254404	NOT2_FAS05539	NOT2	54
17254405	NOT2_FAS05539	NOT2	90
17254406	NOT2_FAS05539	NOT2	107
17254407	NOT2_FAS05539	NOT2	94
17254408	NOT2_FAS05539	NOT2	107
17254409	NOT2_FAS05539	NOT2	145
17254410	NOT2_FAS05539	NOT2	163
17254411	NOT2_FAS05539	NOT2	127
17254412	NOT2_FAS05539	NOT2	134
17254413	NOT2_FAS05539	NOT2	109
17254414	NOT2_FAS05539	NOT2	128
17254415	NOT2_FAS05539	NOT2	75
17254416	NOT2_FAS05539	NOT2	155
17254417	NOT2_FAS05539	NOT2	120
17254418	NOT2_FAS05539	NOT2	106
17254419	NOT2_FAS05539	NOT2	134
17254420	NOT2_FAS05539	NOT2	44
17254421	NOT2_FAS05539	NOT2	219
17254422	NOT2_FAS05539	NOT2	215
17254423	NOT2_FAS05539	NOT2	59
17254424	NOT2_FAS05539	NOT2	141
17254425	NOT2_FAS05539	NOT2	70
17254426	NOT2_FAS05539	NOT2	131
17254427	NOT2_FAS05539	NOT2	89
17254428	NOT2_FAS05539	NOT2	55
17254429	NOT2_FAS05539	NOT2	117
17254430	NOT2_FAS05539	NOT2	105
17254431	NOT2_FAS05539	NOT2	64
17254432	NOT2_FAS05539	NOT2	92
17254433	NOT2_FAS05539	NOT2	62
17254434	NOT2_FAS05539	NOT2	136
17254435	NOT2_FAS05539	NOT2	96
17254436	NOT2_FAS05539	NOT2	81
17254437	NOT2_FAS05539	NOT2	78
17254438	NOT2_FAS05539	NOT2	106
17254439	NOT2_FAS05539	NOT2	91
17254440	NOT2_FAS05539	NOT2	86
17254441	NOT2_FAS05539	NOT2	110
17254442	NOT2_FAS05539	NOT2	141
17254443	NOT2_FAS05539	NOT2	76
17254444	NOT2_FAS05539	NOT2	127
17254445	NOT2_FAS05539	NOT2	99
17254446	NOT2_FAS05539	NOT2	159
17254447	NOT2_FAS05539	NOT2	42
17254448	NOT2_FAS05539	NOT2	49
17254449	NOT2_FAS05539	NOT2	111
17254450	NOT2_FAS05539	NOT2	89
17254451	NOT2_FAS05539	NOT2	79
17254452	NOT2_FAS05539	NOT2	201
17254453	NOT2_FAS05539	NOT2	55
17254454	NOT2_FAS05539	NOT2	35
17254455	NOT2_FAS05539	NOT2	152
17254456	NOT2_FAS05539	NOT2	10
17254457	NOT2_FAS05539	NOT2	88
17254458	NOT2_FAS05539	NOT2	61
17254459	NOT2_FAS05539	NOT2	70
17254460	NOT2_FAS05539	NOT2	94
17254461	NOT2_FAS05539	NOT2	114
17254462	NOT2_FAS05539	NOT2	110
17254463	NOT2_FAS05539	NOT2	122
17254464	NOT2_FAS05539	NOT2	88
17254465	NOT2_FAS05539	NOT2	97
17254466	NOT2_FAS05539	NOT2	85
17254467	NOT2_FAS05539	NOT2	74
17254468	NOT2_FAS05539	NOT2	70
17254469	NOT2_FAS05539	NOT2	33
17254470	NOT2_FAS05539	NOT2	60
17254471	NOT2_FAS05539	NOT2	45
17254472	NOT2_FAS05539	NOT2	223
17254473	NOT2_FAS05539	NOT2	188
17254474	NOT2_FAS05539	NOT2	120
17254475	NOT2_FAS05539	NOT2	175
17254476	NOT2_FAS05539	NOT2	97
17254477	NOT2_FAS05539	NOT2	76
17254478	NOT2_FAS05539	NOT2	145
17254479	NOT2_FAS05539	NOT2	163
17254480	NOT2_FAS05539	NOT2	134
17254481	NOT2_FAS05539	NOT2	109
17254482	NOT2_FAS05539	NOT2	155
17254483	NOT2_FAS05539	NOT2	143
17254484	NOT2_FAS05539	NOT2	120
17254485	NOT2_FAS05539	NOT2	106
17254486	NOT2_FAS05539	NOT2	134
17254487	NOT2_FAS05539	NOT2	219
17254488	NOT2_FAS05539	NOT2	59
17254489	NOT2_FAS05539	NOT2	39
17254490	NOT2_FAS05539	NOT2	70
17254491	NOT2_FAS05539	NOT2	131
17254492	NOT2_FAS05539	NOT2	89
17254493	NOT2_FAS05539	NOT2	59
17254494	NOT2_FAS05539	NOT2	92
17254495	NOT2_FAS05539	NOT2	62
17254496	NOT2_FAS05539	NOT2	96
17254497	NOT2_FAS05539	NOT2	110
17254498	NOT2_FAS05539	NOT2	86
17254499	NOT2_FAS05539	NOT2	112
17254500	NOT2_FAS05539	NOT2	90
17254501	NOT2_FAS05539	NOT2	49
17254502	NOT2_FAS05539	NOT2	99
17254503	NOT2_FAS05539	NOT2	42
17254504	NOT2_FAS05539	NOT2	189
17254505	NOT2_FAS05539	NOT2	49
17254506	NOT2_FAS05539	NOT2	77
17254507	NOT2_FAS05539	NOT2	117
17254508	NOT2_FAS05539	NOT2	89
17254509	NOT2_FAS05539	NOT2	79
17254510	NOT2_FAS05539	NOT2	68
17254511	NOT2_FAS05539	NOT2	55
17254512	NOT2_FAS05539	NOT2	181
17254513	NOT2_FAS05539	NOT2	84
17254514	NOT2_FAS05539	NOT2	114
17254515	NOT2_FAS05539	NOT2	133
17254516	NOT2_FAS05539	NOT2	72
17254517	NOT2_FAS05539	NOT2	94
17254518	NOT2_FAS05539	NOT2	92
17254519	NOT2_FAS05539	NOT2	101
17254520	NOT2_FAS05539	NOT2	76
17254521	NOT2_FAS05539	NOT2	11
17254522	NOT2_FAS05539	NOT2	116
17254523	NOT2_FAS05539	NOT2	97
17254524	NOT2_FAS05539	NOT2	105
17254525	NOT2_FAS05539	NOT2	83
17254526	NOT2_FAS05539	NOT2	117
17254527	NOT2_FAS05539	NOT2	111
17254528	NOT2_FAS05539	NOT2	89
17254529	NOT2_FAS05539	NOT2	83
17254530	NOT2_FAS05539	NOT2	200
17254531	NOT2_FAS05539	NOT2	105
17254532	NOT2_FAS05539	NOT2	66
17254533	NOT2_FAS05539	NOT2	126
17254534	NOT2_FAS05539	NOT2	87
17254535	NOT2_FAS05539	NOT2	92
17254536	NOT2_FAS05539	NOT2	54
17254537	NOT2_FAS05539	NOT2	88
17254538	NOT2_FAS05539	NOT2	157
17254539	NOT2_FAS05539	NOT2	54
17254540	NOT2_FAS05539	NOT2	167
17254541	NOT2_FAS05539	NOT2	151
17254542	NOT2_FAS05539	NOT2	103
17254543	NOT2_FAS05539	NOT2	103
17254544	NOT2_FAS05539	NOT2	122
17254545	NOT2_FAS05539	NOT2	33
17254546	NOT2_FAS05539	NOT2	151
17254547	NOT2_FAS05539	NOT2	293
17254548	NOT2_FAS05539	NOT2	54
17254549	NOT2_FAS05539	NOT2	60
17254550	NOT2_FAS05539	NOT2	223
17254551	NOT2_FAS05539	NOT2	188
17254552	NOT2_FAS05539	NOT2	90
17254553	NOT2_FAS05539	NOT2	94
17254554	NOT2_FAS05539	NOT2	107
17254555	NOT2_FAS05539	NOT2	164
17254556	NOT2_FAS05539	NOT2	175
17254557	NOT2_FAS05539	NOT2	97
17254558	NOT2_FAS05539	NOT2	76
17254559	NOT2_FAS05539	NOT2	145
17254560	NOT2_FAS05539	NOT2	127
17254561	NOT2_FAS05539	NOT2	109
17254562	NOT2_FAS05539	NOT2	60
17254563	NOT2_FAS05539	NOT2	75
17254564	NOT2_FAS05539	NOT2	124
17254565	NOT2_FAS05539	NOT2	143
17254566	NOT2_FAS05539	NOT2	134
17254567	NOT2_FAS05539	NOT2	136
17254568	NOT2_FAS05539	NOT2	44
17254569	NOT2_FAS05539	NOT2	103
17254570	NOT2_FAS05539	NOT2	219
17254571	NOT2_FAS05539	NOT2	215
17254572	NOT2_FAS05539	NOT2	37
17254573	NOT2_FAS05539	NOT2	70
17254574	NOT2_FAS05539	NOT2	131
17254575	NOT2_FAS05539	NOT2	117
17254576	NOT2_FAS05539	NOT2	59
17254577	NOT2_FAS05539	NOT2	64
17254578	NOT2_FAS05539	NOT2	92
17254579	NOT2_FAS05539	NOT2	81
17254580	NOT2_FAS05539	NOT2	110
17254581	NOT2_FAS05539	NOT2	106
17254582	NOT2_FAS05539	NOT2	112
17254583	NOT2_FAS05539	NOT2	76
17254584	NOT2_FAS05539	NOT2	112
17254585	NOT2_FAS05539	NOT2	90
17254586	NOT2_FAS05539	NOT2	49
17254587	NOT2_FAS05539	NOT2	159
17254588	NOT2_FAS05539	NOT2	115
17254589	NOT2_FAS05539	NOT2	49
17254590	NOT2_FAS05539	NOT2	111
17254591	NOT2_FAS05539	NOT2	77
17254592	NOT2_FAS05539	NOT2	111
17254593	NOT2_FAS05539	NOT2	89
17254594	NOT2_FAS05539	NOT2	96
17254595	NOT2_FAS05539	NOT2	119
17254596	NOT2_FAS05539	NOT2	74
17254597	NOT2_FAS05539	NOT2	68
17254598	NOT2_FAS05539	NOT2	55
17254599	NOT2_FAS05539	NOT2	70
17254600	NOT2_FAS05539	NOT2	88
17254601	NOT2_FAS05539	NOT2	167
17254602	NOT2_FAS05539	NOT2	10
17254603	NOT2_FAS05539	NOT2	70
17254604	NOT2_FAS05539	NOT2	88
17254605	NOT2_FAS05539	NOT2	148
17254606	NOT2_FAS05539	NOT2	131
17254607	NOT2_FAS05539	NOT2	84
17254608	NOT2_FAS05539	NOT2	159
17254609	NOT2_FAS05539	NOT2	114
17254610	NOT2_FAS05539	NOT2	29
17254611	NOT2_FAS05539	NOT2	101
17254612	NOT2_FAS05539	NOT2	110
17254613	NOT2_FAS05539	NOT2	133
17254614	NOT2_FAS05539	NOT2	133
17254615	NOT2_FAS05539	NOT2	72
17254616	NOT2_FAS05539	NOT2	165
17254617	NOT2_FAS05539	NOT2	60
17254618	NOT2_FAS05539	NOT2	237
17254619	NOT2_FAS05539	NOT2	92
17254620	NOT2_FAS05539	NOT2	76
17254621	NOT2_FAS05539	NOT2	89
17254622	NOT2_FAS05539	NOT2	101
17254623	NOT2_FAS05539	NOT2	181
17254624	NOT2_FAS05539	NOT2	96
17254625	NOT2_FAS05539	NOT2	106
17254626	NOT2_FAS05539	NOT2	78
17254627	NOT2_FAS05539	NOT2	72
17254628	NOT2_FAS05539	NOT2	120
17254629	NOT2_FAS05539	NOT2	56
17254630	NOT2_FAS05539	NOT2	119
17254631	NOT2_FAS05539	NOT2	134
17254632	NOT2_FAS05539	NOT2	76
17254633	NOT2_FAS05539	NOT2	87
17254634	NOT2_FAS05539	NOT2	89
17254635	NOT2_FAS05539	NOT2	74
17254636	NOT2_FAS05539	NOT2	126
17254637	NOT2_FAS05539	NOT2	196
17254638	NOT2_FAS05539	NOT2	85
17254639	NOT2_FAS05539	NOT2	60
17254640	NOT2_FAS05539	NOT2	104
17254641	NOT2_FAS05539	NOT2	54
17254642	NOT2_FAS05539	NOT2	97
17254643	NOT2_FAS05539	NOT2	92
17254644	NOT2_FAS05539	NOT2	71
17254645	NOT2_FAS05539	NOT2	97
17254646	NOT2_FAS05539	NOT2	114
17254647	NOT2_FAS05539	NOT2	23
17254648	NOT2_FAS05539	NOT2	230
17254649	NOT2_FAS05539	NOT2	128
17254650	NOT2_FAS05539	NOT2	126
17254651	NOT2_FAS05539	NOT2	120
17254652	NOT2_FAS05539	NOT2	85
17254653	NOT2_FAS05539	NOT2	148
17254654	NOT2_FAS05539	NOT2	126
17254655	NOT2_FAS05539	NOT2	97
17254656	NOT2_FAS05539	NOT2	54
17254657	NOT2_FAS05539	NOT2	68
17254658	NOT2_FAS05539	NOT2	146
17254659	NOT2_FAS05539	NOT2	129
17254660	NOT2_FAS05539	NOT2	137
17254661	NOT2_FAS05539	NOT2	112
17254662	NOT2_FAS05539	NOT2	71
17254663	NOT2_FAS05539	NOT2	99
17254664	NOT2_FAS05539	NOT2	105
17254665	NOT2_FAS05539	NOT2	130
17254666	NOT2_FAS05539	NOT2	87
17254667	NOT2_FAS05539	NOT2	96
17254668	NOT2_FAS05539	NOT2	73
17254669	NOT2_FAS05539	NOT2	117
17254670	NOT2_FAS05539	NOT2	77
17254671	NOT2_FAS05539	NOT2	130
17254672	NOT2_FAS05539	NOT2	83
17254673	NOT2_FAS05539	NOT2	171
17254674	NOT2_FAS05539	NOT2	139
17254675	NOT2_FAS05539	NOT2	158
17254676	NOT2_FAS05539	NOT2	86
17254677	NOT2_FAS05539	NOT2	101
17254678	NOT2_FAS05539	NOT2	140
17254679	NOT2_FAS05539	NOT2	73
17254680	NOT2_FAS05539	NOT2	200
17254681	NOT2_FAS05539	NOT2	69
17254682	NOT2_FAS05539	NOT2	247
17254683	NOT2_FAS05539	NOT2	84
17254684	NOT2_FAS05539	NOT2	145
17254685	NOT2_FAS05539	NOT2	46
17254686	NOT2_FAS05539	NOT2	100
17254687	NOT2_FAS05539	NOT2	120
17254688	NOT2_FAS05539	NOT2	115
17254689	NOT2_FAS05539	NOT2	211
17254690	NOT2_FAS05539	NOT2	45
17254691	NOT2_FAS05539	NOT2	77
17254692	NOT2_FAS05539	NOT2	161
17254693	NOT2_FAS05539	NOT2	69
17254694	NOT2_FAS05539	NOT2	177
17254695	NOT2_FAS05539	NOT2	182
17254696	NOT2_FAS05539	NOT2	74
17254697	NOT2_FAS05539	NOT2	169
17254698	NOT2_FAS05539	NOT2	110
17254699	NOT2_FAS05539	NOT2	227
17254700	NOT2_FAS05539	NOT2	192
17254701	NOT2_FAS05539	NOT2	136
17254702	NOT2_FAS05539	NOT2	217
17254703	NOT2_FAS05539	NOT2	56
17254704	NOT2_FAS05539	NOT2	36
17254705	NOT2_FAS05539	NOT2	117
17254706	NOT2_FAS05539	NOT2	135
17254707	NOT2_FAS05539	NOT2	50
17254708	NOT2_FAS05539	NOT2	98
17254709	NOT2_FAS05539	NOT2	118
17254710	NOT2_FAS05539	NOT2	110
17254711	NOT2_FAS05539	NOT2	146
17254712	NOT2_FAS05539	NOT2	226
17254713	NOT2_FAS05539	NOT2	94
17254714	NOT2_FAS05539	NOT2	69
17254715	NOT2_FAS05539	NOT2	122
17254716	NOT2_FAS05539	NOT2	91
17254717	NOT2_FAS05539	NOT2	143
17254718	NOT2_FAS05539	NOT2	88
17254719	NOT2_FAS05539	NOT2	30
17254720	NOT2_FAS05539	NOT2	119
17254721	NOT2_FAS05539	NOT2	127
17254722	NOT2_FAS05539	NOT2	54
17254723	NOT2_FAS05539	NOT2	167
17254724	NOT2_FAS05539	NOT2	151
17254725	NOT2_FAS05539	NOT2	103
17254726	NOT2_FAS05539	NOT2	103
17254727	NOT2_FAS05539	NOT2	122
17254728	NOT2_FAS05539	NOT2	80
17254729	NOT2_FAS05539	NOT2	122
17254730	NOT2_FAS05539	NOT2	33
17254731	NOT2_FAS05539	NOT2	151
17254732	NOT2_FAS05539	NOT2	54
17254733	NOT2_FAS05539	NOT2	45
17254734	NOT2_FAS05539	NOT2	188
17254735	NOT2_FAS05539	NOT2	90
17254736	NOT2_FAS05539	NOT2	107
17254737	NOT2_FAS05539	NOT2	94
17254738	NOT2_FAS05539	NOT2	120
17254739	NOT2_FAS05539	NOT2	164
17254740	NOT2_FAS05539	NOT2	175
17254741	NOT2_FAS05539	NOT2	97
17254742	NOT2_FAS05539	NOT2	76
17254743	NOT2_FAS05539	NOT2	127
17254744	NOT2_FAS05539	NOT2	109
17254745	NOT2_FAS05539	NOT2	128
17254746	NOT2_FAS05539	NOT2	60
17254747	NOT2_FAS05539	NOT2	75
17254748	NOT2_FAS05539	NOT2	124
17254749	NOT2_FAS05539	NOT2	120
17254750	NOT2_FAS05539	NOT2	106
17254751	NOT2_FAS05539	NOT2	136
17254752	NOT2_FAS05539	NOT2	44
17254753	NOT2_FAS05539	NOT2	103
17254754	NOT2_FAS05539	NOT2	219
17254755	NOT2_FAS05539	NOT2	215
17254756	NOT2_FAS05539	NOT2	37
17254757	NOT2_FAS05539	NOT2	141
17254758	NOT2_FAS05539	NOT2	39
17254759	NOT2_FAS05539	NOT2	55
17254760	NOT2_FAS05539	NOT2	59
17254761	NOT2_FAS05539	NOT2	64
17254762	NOT2_FAS05539	NOT2	136
17254763	NOT2_FAS05539	NOT2	81
17254764	NOT2_FAS05539	NOT2	110
17254765	NOT2_FAS05539	NOT2	91
17254766	NOT2_FAS05539	NOT2	86
17254767	NOT2_FAS05539	NOT2	141
17254768	NOT2_FAS05539	NOT2	76
17254769	NOT2_FAS05539	NOT2	127
17254770	NOT2_FAS05539	NOT2	112
17254771	NOT2_FAS05539	NOT2	90
17254772	NOT2_FAS05539	NOT2	49
17254773	NOT2_FAS05539	NOT2	159
17254774	NOT2_FAS05539	NOT2	95
17254775	NOT2_FAS05539	NOT2	189
17254776	NOT2_FAS05539	NOT2	59
17254777	NOT2_FAS05539	NOT2	111
17254778	NOT2_FAS05539	NOT2	117
17254779	NOT2_FAS05539	NOT2	96
17254780	NOT2_FAS05539	NOT2	119
17254781	NOT2_FAS05539	NOT2	68
17254782	NOT2_FAS05539	NOT2	55
17254783	NOT2_FAS05539	NOT2	35
17254784	NOT2_FAS05539	NOT2	152
17254785	NOT2_FAS05539	NOT2	47
17254786	NOT2_FAS05539	NOT2	181
17254787	NOT2_FAS05539	NOT2	148
17254788	NOT2_FAS05539	NOT2	92
17254789	NOT2_FAS05539	NOT2	149
17254790	NOT2_FAS05539	NOT2	94
17254791	NOT2_FAS05539	NOT2	131
17254792	NOT2_FAS05539	NOT2	55
17254793	NOT2_FAS05539	NOT2	119
17254794	NOT2_FAS05539	NOT2	50
17254795	NOT2_FAS05539	NOT2	114
17254796	NOT2_FAS05539	NOT2	29
17254797	NOT2_FAS05539	NOT2	101
17254798	NOT2_FAS05539	NOT2	78
17254799	NOT2_FAS05539	NOT2	80
17254800	NOT2_FAS05539	NOT2	133
17254801	NOT2_FAS05539	NOT2	72
17254802	NOT2_FAS05539	NOT2	113
17254803	NOT2_FAS05539	NOT2	94
17254804	NOT2_FAS05539	NOT2	120
17254805	NOT2_FAS05539	NOT2	76
17254806	NOT2_FAS05539	NOT2	89
17254807	NOT2_FAS05539	NOT2	101
17254808	NOT2_FAS05539	NOT2	181
17254809	NOT2_FAS05539	NOT2	98
17254810	NOT2_FAS05539	NOT2	54
17254811	NOT2_FAS05539	NOT2	96
17254812	NOT2_FAS05539	NOT2	78
17254813	NOT2_FAS05539	NOT2	72
17254814	NOT2_FAS05539	NOT2	139
17254815	NOT2_FAS05539	NOT2	56
17254816	NOT2_FAS05539	NOT2	122
17254817	NOT2_FAS05539	NOT2	70
17254818	NOT2_FAS05539	NOT2	117
17254819	NOT2_FAS05539	NOT2	119
17254820	NOT2_FAS05539	NOT2	134
17254821	NOT2_FAS05539	NOT2	101
17254822	NOT2_FAS05539	NOT2	83
17254823	NOT2_FAS05539	NOT2	146
17254824	NOT2_FAS05539	NOT2	89
17254825	NOT2_FAS05539	NOT2	126
17254826	NOT2_FAS05539	NOT2	11
17254827	NOT2_FAS05539	NOT2	116
17254828	NOT2_FAS05539	NOT2	85
17254829	NOT2_FAS05539	NOT2	60
17254830	NOT2_FAS05539	NOT2	126
17254831	NOT2_FAS05539	NOT2	54
17254832	NOT2_FAS05539	NOT2	131
17254833	NOT2_FAS05539	NOT2	92
17254834	NOT2_FAS05539	NOT2	53
17254835	NOT2_FAS05539	NOT2	230
17254836	NOT2_FAS05539	NOT2	87
17254837	NOT2_FAS05539	NOT2	126
17254838	NOT2_FAS05539	NOT2	210
17254839	NOT2_FAS05539	NOT2	120
17254840	NOT2_FAS05539	NOT2	85
17254841	NOT2_FAS05539	NOT2	97
17254842	NOT2_FAS05539	NOT2	54
17254843	NOT2_FAS05539	NOT2	129
17254844	NOT2_FAS05539	NOT2	137
17254845	NOT2_FAS05539	NOT2	217
17254846	NOT2_FAS05539	NOT2	99
17254847	NOT2_FAS05539	NOT2	130
17254848	NOT2_FAS05539	NOT2	177
17254849	NOT2_FAS05539	NOT2	151
17254850	NOT2_FAS05539	NOT2	56
17254851	NOT2_FAS05539	NOT2	87
17254852	NOT2_FAS05539	NOT2	96
17254853	NOT2_FAS05539	NOT2	76
17254854	NOT2_FAS05539	NOT2	112
17254855	NOT2_FAS05539	NOT2	73
17254856	NOT2_FAS05539	NOT2	73
17254857	NOT2_FAS05539	NOT2	116
17254858	NOT2_FAS05539	NOT2	83
17254859	NOT2_FAS05539	NOT2	166
17254860	NOT2_FAS05539	NOT2	71
17254861	NOT2_FAS05539	NOT2	101
17254862	NOT2_FAS05539	NOT2	117
17254863	NOT2_FAS05539	NOT2	86
17254864	NOT2_FAS05539	NOT2	181
17254865	NOT2_FAS05539	NOT2	77
17254866	NOT2_FAS05539	NOT2	171
17254867	NOT2_FAS05539	NOT2	139
17254868	NOT2_FAS05539	NOT2	102
17254869	NOT2_FAS05539	NOT2	35
17254870	NOT2_FAS05539	NOT2	89
17254871	NOT2_FAS05539	NOT2	122
17254872	NOT2_FAS05539	NOT2	83
17254873	NOT2_FAS05539	NOT2	104
17254874	NOT2_FAS05539	NOT2	86
17254875	NOT2_FAS05539	NOT2	101
17254876	NOT2_FAS05539	NOT2	113
17254877	NOT2_FAS05539	NOT2	140
17254878	NOT2_FAS05539	NOT2	69
17254879	NOT2_FAS05539	NOT2	118
17254880	NOT2_FAS05539	NOT2	105
17254881	NOT2_FAS05539	NOT2	84
17254882	NOT2_FAS05539	NOT2	145
17254883	NOT2_FAS05539	NOT2	74
17254884	NOT2_FAS05539	NOT2	46
17254885	NOT2_FAS05539	NOT2	100
17254886	NOT2_FAS05539	NOT2	120
17254887	NOT2_FAS05539	NOT2	66
17254888	NOT2_FAS05539	NOT2	45
17254889	NOT2_FAS05539	NOT2	77
17254890	NOT2_FAS05539	NOT2	177
17254891	NOT2_FAS05539	NOT2	139
17254892	NOT2_FAS05539	NOT2	182
17254893	NOT2_FAS05539	NOT2	74
17254894	NOT2_FAS05539	NOT2	93
17254895	NOT2_FAS05539	NOT2	169
17254896	NOT2_FAS05539	NOT2	148
17254897	NOT2_FAS05539	NOT2	171
17254898	NOT2_FAS05539	NOT2	36
17254899	NOT2_FAS05539	NOT2	117
17254900	NOT2_FAS05539	NOT2	135
17254901	NOT2_FAS05539	NOT2	50
17254902	NOT2_FAS05539	NOT2	96
17254903	NOT2_FAS05539	NOT2	161
17254904	NOT2_FAS05539	NOT2	200
17254905	NOT2_FAS05539	NOT2	87
17254906	NOT2_FAS05539	NOT2	192
17254907	NOT2_FAS05539	NOT2	176
17254908	NOT2_FAS05539	NOT2	85
17254909	NOT2_FAS05539	NOT2	72
17254910	NOT2_FAS05539	NOT2	78
17254911	NOT2_FAS05539	NOT2	154
17254912	NOT2_FAS05539	NOT2	146
17254913	NOT2_FAS05539	NOT2	226
17254914	NOT2_FAS05539	NOT2	69
17254915	NOT2_FAS05539	NOT2	151
17254916	NOT2_FAS05539	NOT2	153
17254917	NOT2_FAS05539	NOT2	91
17254918	NOT2_FAS05539	NOT2	150
17254919	NOT2_FAS05539	NOT2	143
17254920	NOT2_FAS05539	NOT2	88
17254921	NOT2_FAS05539	NOT2	30
17254922	NOT2_FAS05539	NOT2	119
17254923	NOT2_FAS05539	NOT2	208
17254924	NOT2_FAS05539	NOT2	151
17254925	NOT2_FAS05539	NOT2	103
17254926	NOT2_FAS05539	NOT2	103
17254927	NOT2_FAS05539	NOT2	103
17254928	NOT2_FAS05539	NOT2	80
17254929	NOT2_FAS05539	NOT2	122
17254930	NOT2_FAS05539	NOT2	145
17254931	NOT2_FAS05539	NOT2	151
17254932	NOT2_FAS05539	NOT2	293
17254933	NOT2_FAS05539	NOT2	54
17254934	NOT2_FAS05539	NOT2	60
17254935	NOT2_FAS05539	NOT2	223
17254936	NOT2_FAS05539	NOT2	107
17254937	NOT2_FAS05539	NOT2	94
17254938	NOT2_FAS05539	NOT2	175
17254939	NOT2_FAS05539	NOT2	97
17254940	NOT2_FAS05539	NOT2	134
17254941	NOT2_FAS05539	NOT2	128
17254942	NOT2_FAS05539	NOT2	60
17254943	NOT2_FAS05539	NOT2	124
17254944	NOT2_FAS05539	NOT2	155
17254945	NOT2_FAS05539	NOT2	143
17254946	NOT2_FAS05539	NOT2	120
17254947	NOT2_FAS05539	NOT2	103
17254948	NOT2_FAS05539	NOT2	59
17254949	NOT2_FAS05539	NOT2	39
17254950	NOT2_FAS05539	NOT2	70
17254951	NOT2_FAS05539	NOT2	89
17254952	NOT2_FAS05539	NOT2	55
17254953	NOT2_FAS05539	NOT2	117
17254954	NOT2_FAS05539	NOT2	59
17254955	NOT2_FAS05539	NOT2	105
17254956	NOT2_FAS05539	NOT2	64
17254957	NOT2_FAS05539	NOT2	92
17254958	NOT2_FAS05539	NOT2	62
17254959	NOT2_FAS05539	NOT2	136
17254960	NOT2_FAS05539	NOT2	110
17254961	NOT2_FAS05539	NOT2	78
17254962	NOT2_FAS05539	NOT2	91
17254963	NOT2_FAS05539	NOT2	86
17254964	NOT2_FAS05539	NOT2	110
17254965	NOT2_FAS05539	NOT2	112
17254966	NOT2_FAS05539	NOT2	141
17254967	NOT2_FAS05539	NOT2	49
17254968	NOT2_FAS05539	NOT2	99
17254969	NOT2_FAS05539	NOT2	189
17254970	NOT2_FAS05539	NOT2	59
17254971	NOT2_FAS05539	NOT2	111
17254972	NOT2_FAS05539	NOT2	77
17254973	NOT2_FAS05539	NOT2	111
17254974	NOT2_FAS05539	NOT2	117
17254975	NOT2_FAS05539	NOT2	79
17254976	NOT2_FAS05539	NOT2	119
17254977	NOT2_FAS05539	NOT2	68
17254978	NOT2_FAS05539	NOT2	152
17254979	NOT2_FAS05539	NOT2	161
17254980	NOT2_FAS05539	NOT2	85
17254981	NOT2_FAS05539	NOT2	226
17254982	NOT2_FAS05539	NOT2	192
17254983	NOT2_FAS05539	NOT2	47
17254984	NOT2_FAS05539	NOT2	148
17254985	NOT2_FAS05539	NOT2	92
17254986	NOT2_FAS05539	NOT2	149
17254987	NOT2_FAS05539	NOT2	94
17254988	NOT2_FAS05539	NOT2	55
17254989	NOT2_FAS05539	NOT2	84
17254990	NOT2_FAS05539	NOT2	84
17254991	NOT2_FAS05539	NOT2	89
17254992	NOT2_FAS05539	NOT2	69
17254993	NOT2_FAS05539	NOT2	29
17254994	NOT2_FAS05539	NOT2	101
17254995	NOT2_FAS05539	NOT2	78
17254996	NOT2_FAS05539	NOT2	80
17254997	NOT2_FAS05539	NOT2	177
17254998	NOT2_FAS05539	NOT2	200
17254999	NOT2_FAS05539	NOT2	87
17255000	NOT2_FAS05539	NOT2	133
17255001	NOT2_FAS05539	NOT2	60
17255002	NOT2_FAS05539	NOT2	113
17255003	NOT2_FAS05539	NOT2	94
17255004	NOT2_FAS05539	NOT2	237
17255005	NOT2_FAS05539	NOT2	120
17255006	NOT2_FAS05539	NOT2	76
17255007	NOT2_FAS05539	NOT2	89
17255008	NOT2_FAS05539	NOT2	139
17255009	NOT2_FAS05539	NOT2	101
17255010	NOT2_FAS05539	NOT2	181
17255011	NOT2_FAS05539	NOT2	98
17255012	NOT2_FAS05539	NOT2	54
17255013	NOT2_FAS05539	NOT2	96
17255014	NOT2_FAS05539	NOT2	106
17255015	NOT2_FAS05539	NOT2	78
17255016	NOT2_FAS05539	NOT2	72
17255017	NOT2_FAS05539	NOT2	80
17255018	NOT2_FAS05539	NOT2	74
17255019	NOT2_FAS05539	NOT2	120
17255020	NOT2_FAS05539	NOT2	56
17255021	NOT2_FAS05539	NOT2	93
17255022	NOT2_FAS05539	NOT2	169
17255023	NOT2_FAS05539	NOT2	148
17255024	NOT2_FAS05539	NOT2	117
17255025	NOT2_FAS05539	NOT2	119
17255026	NOT2_FAS05539	NOT2	83
17255027	NOT2_FAS05539	NOT2	76
17255028	NOT2_FAS05539	NOT2	87
17255029	NOT2_FAS05539	NOT2	89
17255030	NOT2_FAS05539	NOT2	88
17255031	NOT2_FAS05539	NOT2	74
17255032	NOT2_FAS05539	NOT2	196
17255033	NOT2_FAS05539	NOT2	11
17255034	NOT2_FAS05539	NOT2	116
17255035	NOT2_FAS05539	NOT2	85
17255036	NOT2_FAS05539	NOT2	104
17255037	NOT2_FAS05539	NOT2	54
17255038	NOT2_FAS05539	NOT2	131
17255039	NOT2_FAS05539	NOT2	92
17255040	NOT2_FAS05539	NOT2	71
17255041	NOT2_FAS05539	NOT2	227
17255042	NOT2_FAS05539	NOT2	114
17255043	NOT2_FAS05539	NOT2	53
17255044	NOT2_FAS05539	NOT2	23
17255045	NOT2_FAS05539	NOT2	87
17255046	NOT2_FAS05539	NOT2	126
17255047	NOT2_FAS05539	NOT2	210
17255048	NOT2_FAS05539	NOT2	85
17255049	NOT2_FAS05539	NOT2	148
17255050	NOT2_FAS05539	NOT2	126
17255051	NOT2_FAS05539	NOT2	146
17255052	NOT2_FAS05539	NOT2	177
17255053	NOT2_FAS05539	NOT2	151
17255054	NOT2_FAS05539	NOT2	56
17255055	NOT2_FAS05539	NOT2	87
17255056	NOT2_FAS05539	NOT2	84
17255057	NOT2_FAS05539	NOT2	96
17255058	NOT2_FAS05539	NOT2	76
17255059	NOT2_FAS05539	NOT2	112
17255060	NOT2_FAS05539	NOT2	140
17255061	NOT2_FAS05539	NOT2	167
17255062	NOT2_FAS05539	NOT2	73
17255063	NOT2_FAS05539	NOT2	116
17255064	NOT2_FAS05539	NOT2	71
17255065	NOT2_FAS05539	NOT2	101
17255066	NOT2_FAS05539	NOT2	86
17255067	NOT2_FAS05539	NOT2	130
17255068	NOT2_FAS05539	NOT2	83
17255069	NOT2_FAS05539	NOT2	176
17255070	NOT2_FAS05539	NOT2	171
17255071	NOT2_FAS05539	NOT2	121
17255072	NOT2_FAS05539	NOT2	117
17255073	NOT2_FAS05539	NOT2	90
17255074	NOT2_FAS05539	NOT2	139
17255075	NOT2_FAS05539	NOT2	135
17255076	NOT2_FAS05539	NOT2	158
17255077	NOT2_FAS05539	NOT2	102
17255078	NOT2_FAS05539	NOT2	35
17255079	NOT2_FAS05539	NOT2	122
17255080	NOT2_FAS05539	NOT2	83
17255081	NOT2_FAS05539	NOT2	104
17255082	NOT2_FAS05539	NOT2	86
17255083	NOT2_FAS05539	NOT2	200
17255084	NOT2_FAS05539	NOT2	118
17255085	NOT2_FAS05539	NOT2	247
17255086	NOT2_FAS05539	NOT2	84
17255087	NOT2_FAS05539	NOT2	72
17255088	NOT2_FAS05539	NOT2	145
17255089	NOT2_FAS05539	NOT2	74
17255090	NOT2_FAS05539	NOT2	46
17255091	NOT2_FAS05539	NOT2	100
17255092	NOT2_FAS05539	NOT2	66
17255093	NOT2_FAS05539	NOT2	115
17255094	NOT2_FAS05539	NOT2	211
17255095	NOT2_FAS05539	NOT2	78
17255096	NOT2_FAS05539	NOT2	98
17255097	NOT2_FAS05539	NOT2	118
17255098	NOT2_FAS05539	NOT2	110
17255099	NOT2_FAS05539	NOT2	154
17255100	NOT2_FAS05539	NOT2	119
17255101	NOT2_FAS05539	NOT2	130
17255102	NOT2_FAS05539	NOT2	111
17255103	NOT2_FAS05539	NOT2	94
17255104	NOT2_FAS05539	NOT2	122
17255105	NOT2_FAS05539	NOT2	153
17255106	NOT2_FAS05539	NOT2	150
17255107	NOT2_FAS05539	NOT2	143
17255108	NOT2_FAS05539	NOT2	88
17255109	NOT2_FAS05539	NOT2	157
17255110	NOT2_FAS05539	NOT2	30
17255111	NOT2_FAS05539	NOT2	127
17255112	NOT2_FAS05539	NOT2	54
17255113	NOT2_FAS05539	NOT2	151
17255114	NOT2_FAS05539	NOT2	103
17255115	NOT2_FAS05539	NOT2	103
17255116	NOT2_FAS05539	NOT2	122
17255117	NOT2_FAS05539	NOT2	80
17255118	NOT2_FAS05539	NOT2	33
17255119	NOT2_FAS05539	NOT2	151
17255120	NOT2_FAS05539	NOT2	293
17255121	NOT2_FAS05539	NOT2	60
17255122	NOT2_FAS05539	NOT2	45
17255123	NOT2_FAS05539	NOT2	223
17255124	NOT2_FAS05539	NOT2	90
17255125	NOT2_FAS05539	NOT2	107
17255126	NOT2_FAS05539	NOT2	120
17255127	NOT2_FAS05539	NOT2	107
17255128	NOT2_FAS05539	NOT2	164
17255129	NOT2_FAS05539	NOT2	97
17255130	NOT2_FAS05539	NOT2	163
17255131	NOT2_FAS05539	NOT2	127
17255132	NOT2_FAS05539	NOT2	109
17255133	NOT2_FAS05539	NOT2	60
17255134	NOT2_FAS05539	NOT2	120
17255135	NOT2_FAS05539	NOT2	106
17255136	NOT2_FAS05539	NOT2	134
17255137	NOT2_FAS05539	NOT2	136
17255138	NOT2_FAS05539	NOT2	219
17255139	NOT2_FAS05539	NOT2	59
17255140	NOT2_FAS05539	NOT2	39
17255141	NOT2_FAS05539	NOT2	131
17255142	NOT2_FAS05539	NOT2	89
17255143	NOT2_FAS05539	NOT2	55
17255144	NOT2_FAS05539	NOT2	117
17255145	NOT2_FAS05539	NOT2	105
17255146	NOT2_FAS05539	NOT2	81
17255147	NOT2_FAS05539	NOT2	92
17255148	NOT2_FAS05539	NOT2	62
17255149	NOT2_FAS05539	NOT2	81
17255150	NOT2_FAS05539	NOT2	110
17255151	NOT2_FAS05539	NOT2	78
17255152	NOT2_FAS05539	NOT2	106
17255153	NOT2_FAS05539	NOT2	91
17255154	NOT2_FAS05539	NOT2	112
17255155	NOT2_FAS05539	NOT2	76
17255156	NOT2_FAS05539	NOT2	127
17255157	NOT2_FAS05539	NOT2	90
17255158	NOT2_FAS05539	NOT2	49
17255159	NOT2_FAS05539	NOT2	99
17255160	NOT2_FAS05539	NOT2	159
17255161	NOT2_FAS05539	NOT2	42
17255162	NOT2_FAS05539	NOT2	95
17255163	NOT2_FAS05539	NOT2	59
17255164	NOT2_FAS05539	NOT2	117
17255165	NOT2_FAS05539	NOT2	89
17255166	NOT2_FAS05539	NOT2	96
17255167	NOT2_FAS05539	NOT2	119
17255168	NOT2_FAS05539	NOT2	68
17255169	NOT2_FAS05539	NOT2	152
17255170	NOT2_FAS05539	NOT2	196
17255171	NOT2_FAS05539	NOT2	47
17255172	NOT2_FAS05539	NOT2	96
17255173	NOT2_FAS05539	NOT2	181
17255174	NOT2_FAS05539	NOT2	148
17255175	NOT2_FAS05539	NOT2	92
17255176	NOT2_FAS05539	NOT2	149
17255177	NOT2_FAS05539	NOT2	131
17255178	NOT2_FAS05539	NOT2	55
17255179	NOT2_FAS05539	NOT2	84
17255180	NOT2_FAS05539	NOT2	84
17255181	NOT2_FAS05539	NOT2	89
17255182	NOT2_FAS05539	NOT2	159
17255183	NOT2_FAS05539	NOT2	161
17255184	NOT2_FAS05539	NOT2	114
17255185	NOT2_FAS05539	NOT2	50
17255186	NOT2_FAS05539	NOT2	69
17255187	NOT2_FAS05539	NOT2	101
17255188	NOT2_FAS05539	NOT2	80
17255189	NOT2_FAS05539	NOT2	110
17255190	NOT2_FAS05539	NOT2	177
17255191	NOT2_FAS05539	NOT2	133
17255192	NOT2_FAS05539	NOT2	200
17255193	NOT2_FAS05539	NOT2	133
17255194	NOT2_FAS05539	NOT2	165
17255195	NOT2_FAS05539	NOT2	113
17255196	NOT2_FAS05539	NOT2	120
17255197	NOT2_FAS05539	NOT2	92
17255198	NOT2_FAS05539	NOT2	76
17255199	NOT2_FAS05539	NOT2	89
17255200	NOT2_FAS05539	NOT2	101
17255201	NOT2_FAS05539	NOT2	98
17255202	NOT2_FAS05539	NOT2	54
17255203	NOT2_FAS05539	NOT2	96
17255204	NOT2_FAS05539	NOT2	106
17255205	NOT2_FAS05539	NOT2	78
17255206	NOT2_FAS05539	NOT2	80
17255207	NOT2_FAS05539	NOT2	74
17255208	NOT2_FAS05539	NOT2	139
17255209	NOT2_FAS05539	NOT2	93
17255210	NOT2_FAS05539	NOT2	122
17255211	NOT2_FAS05539	NOT2	148
17255212	NOT2_FAS05539	NOT2	171
17255213	NOT2_FAS05539	NOT2	134
17255214	NOT2_FAS05539	NOT2	101
17255215	NOT2_FAS05539	NOT2	83
17255216	NOT2_FAS05539	NOT2	87
17255217	NOT2_FAS05539	NOT2	146
17255218	NOT2_FAS05539	NOT2	89
17255219	NOT2_FAS05539	NOT2	74
17255220	NOT2_FAS05539	NOT2	126
17255221	NOT2_FAS05539	NOT2	110
17255222	NOT2_FAS05539	NOT2	116
17255223	NOT2_FAS05539	NOT2	85
17255224	NOT2_FAS05539	NOT2	60
17255225	NOT2_FAS05539	NOT2	126
17255226	NOT2_FAS05539	NOT2	54
17255227	NOT2_FAS05539	NOT2	97
17255228	NOT2_FAS05539	NOT2	131
17255229	NOT2_FAS05539	NOT2	92
17255230	NOT2_FAS05539	NOT2	71
17255231	NOT2_FAS05539	NOT2	97
17255232	NOT2_FAS05539	NOT2	227
17255233	NOT2_FAS05539	NOT2	114
17255234	NOT2_FAS05539	NOT2	23
17255235	NOT2_FAS05539	NOT2	128
17255236	NOT2_FAS05539	NOT2	136
17255237	NOT2_FAS05539	NOT2	210
17255238	NOT2_FAS05539	NOT2	120
17255239	NOT2_FAS05539	NOT2	85
17255240	NOT2_FAS05539	NOT2	148
17255241	NOT2_FAS05539	NOT2	126
17255242	NOT2_FAS05539	NOT2	68
17255243	NOT2_FAS05539	NOT2	146
17255244	NOT2_FAS05539	NOT2	129
17255245	NOT2_FAS05539	NOT2	137
17255246	NOT2_FAS05539	NOT2	217
17255247	NOT2_FAS05539	NOT2	112
17255248	NOT2_FAS05539	NOT2	71
17255249	NOT2_FAS05539	NOT2	99
17255250	NOT2_FAS05539	NOT2	151
17255251	NOT2_FAS05539	NOT2	87
17255252	NOT2_FAS05539	NOT2	84
17255253	NOT2_FAS05539	NOT2	76
17255254	NOT2_FAS05539	NOT2	112
17255255	NOT2_FAS05539	NOT2	140
17255256	NOT2_FAS05539	NOT2	167
17255257	NOT2_FAS05539	NOT2	73
17255258	NOT2_FAS05539	NOT2	73
17255259	NOT2_FAS05539	NOT2	116
17255260	NOT2_FAS05539	NOT2	83
17255261	NOT2_FAS05539	NOT2	166
17255262	NOT2_FAS05539	NOT2	101
17255263	NOT2_FAS05539	NOT2	117
17255264	NOT2_FAS05539	NOT2	86
17255265	NOT2_FAS05539	NOT2	181
17255266	NOT2_FAS05539	NOT2	77
17255267	NOT2_FAS05539	NOT2	130
17255268	NOT2_FAS05539	NOT2	171
17255269	NOT2_FAS05539	NOT2	121
17255270	NOT2_FAS05539	NOT2	117
17255271	NOT2_FAS05539	NOT2	90
17255272	NOT2_FAS05539	NOT2	139
17255273	NOT2_FAS05539	NOT2	158
17255274	NOT2_FAS05539	NOT2	102
17255275	NOT2_FAS05539	NOT2	89
17255276	NOT2_FAS05539	NOT2	83
17255277	NOT2_FAS05539	NOT2	104
17255278	NOT2_FAS05539	NOT2	85
17255279	NOT2_FAS05539	NOT2	101
17255280	NOT2_FAS05539	NOT2	113
17255281	NOT2_FAS05539	NOT2	73
17255282	NOT2_FAS05539	NOT2	85
17255283	NOT2_FAS05539	NOT2	50
17255284	NOT2_FAS05539	NOT2	69
17255285	NOT2_FAS05539	NOT2	105
17255286	NOT2_FAS05539	NOT2	84
17255287	NOT2_FAS05539	NOT2	74
17255288	NOT2_FAS05539	NOT2	46
17255289	NOT2_FAS05539	NOT2	120
17255290	NOT2_FAS05539	NOT2	115
17255291	NOT2_FAS05539	NOT2	78
17255292	NOT2_FAS05539	NOT2	98
17255293	NOT2_FAS05539	NOT2	110
17255294	NOT2_FAS05539	NOT2	154
17255295	NOT2_FAS05539	NOT2	130
17255296	NOT2_FAS05539	NOT2	111
17255297	NOT2_FAS05539	NOT2	94
17255298	NOT2_FAS05539	NOT2	69
17255299	NOT2_FAS05539	NOT2	151
17255300	NOT2_FAS05539	NOT2	122
17255301	NOT2_FAS05539	NOT2	153
17255302	NOT2_FAS05539	NOT2	91
17255303	NOT2_FAS05539	NOT2	150
17255304	NOT2_FAS05539	NOT2	143
17255305	NOT2_FAS05539	NOT2	157
17255306	NOT2_FAS05539	NOT2	30
17255307	NOT2_FAS05539	NOT2	119
17255308	NOT2_FAS05539	NOT2	127
17255309	NOT2_FAS05539	NOT2	208
17255310	NOT2_FAS05539	NOT2	167
17255311	NOT2_FAS05539	NOT2	103
17255312	NOT2_FAS05539	NOT2	122
17255313	NOT2_FAS05539	NOT2	145
17255314	NOT2_FAS05539	NOT2	45
17255315	NOT2_FAS05539	NOT2	188
17255316	NOT2_FAS05539	NOT2	90
17255317	NOT2_FAS05539	NOT2	94
17255318	NOT2_FAS05539	NOT2	164
17255319	NOT2_FAS05539	NOT2	134
17255320	NOT2_FAS05539	NOT2	128
17255321	NOT2_FAS05539	NOT2	60
17255322	NOT2_FAS05539	NOT2	75
17255323	NOT2_FAS05539	NOT2	124
17255324	NOT2_FAS05539	NOT2	155
17255325	NOT2_FAS05539	NOT2	143
17255326	NOT2_FAS05539	NOT2	120
17255327	NOT2_FAS05539	NOT2	134
17255328	NOT2_FAS05539	NOT2	136
17255329	NOT2_FAS05539	NOT2	44
17255330	NOT2_FAS05539	NOT2	103
17255331	NOT2_FAS05539	NOT2	215
17255332	NOT2_FAS05539	NOT2	59
17255333	NOT2_FAS05539	NOT2	141
17255334	NOT2_FAS05539	NOT2	39
17255335	NOT2_FAS05539	NOT2	70
17255336	NOT2_FAS05539	NOT2	131
17255337	NOT2_FAS05539	NOT2	55
17255338	NOT2_FAS05539	NOT2	117
17255339	NOT2_FAS05539	NOT2	105
17255340	NOT2_FAS05539	NOT2	81
17255341	NOT2_FAS05539	NOT2	96
17255342	NOT2_FAS05539	NOT2	106
17255343	NOT2_FAS05539	NOT2	110
17255344	NOT2_FAS05539	NOT2	112
17255345	NOT2_FAS05539	NOT2	141
17255346	NOT2_FAS05539	NOT2	127
17255347	NOT2_FAS05539	NOT2	112
17255348	NOT2_FAS05539	NOT2	90
17255349	NOT2_FAS05539	NOT2	99
17255350	NOT2_FAS05539	NOT2	159
17255351	NOT2_FAS05539	NOT2	115
17255352	NOT2_FAS05539	NOT2	130
17255353	NOT2_FAS05539	NOT2	95
17255354	NOT2_FAS05539	NOT2	189
17255355	NOT2_FAS05539	NOT2	59
17255356	NOT2_FAS05539	NOT2	111
17255357	NOT2_FAS05539	NOT2	117
17255358	NOT2_FAS05539	NOT2	89
17255359	NOT2_FAS05539	NOT2	79
17255360	NOT2_FAS05539	NOT2	96
17255361	NOT2_FAS05539	NOT2	201
17255362	NOT2_FAS05539	NOT2	74
17255363	NOT2_FAS05539	NOT2	55
17255364	NOT2_FAS05539	NOT2	47
17255365	NOT2_FAS05539	NOT2	181
17255366	NOT2_FAS05539	NOT2	148
17255367	NOT2_FAS05539	NOT2	94
17255368	NOT2_FAS05539	NOT2	131
17255369	NOT2_FAS05539	NOT2	55
17255370	NOT2_FAS05539	NOT2	119
17255371	NOT2_FAS05539	NOT2	84
17255372	NOT2_FAS05539	NOT2	89
17255373	NOT2_FAS05539	NOT2	159
17255374	NOT2_FAS05539	NOT2	114
17255375	NOT2_FAS05539	NOT2	50
17255376	NOT2_FAS05539	NOT2	114
17255377	NOT2_FAS05539	NOT2	69
17255378	NOT2_FAS05539	NOT2	29
17255379	NOT2_FAS05539	NOT2	78
17255380	NOT2_FAS05539	NOT2	80
17255381	NOT2_FAS05539	NOT2	110
17255382	NOT2_FAS05539	NOT2	133
17255383	NOT2_FAS05539	NOT2	72
17255384	NOT2_FAS05539	NOT2	165
17255385	NOT2_FAS05539	NOT2	60
17255386	NOT2_FAS05539	NOT2	237
17255387	NOT2_FAS05539	NOT2	92
17255388	NOT2_FAS05539	NOT2	89
17255389	NOT2_FAS05539	NOT2	181
17255390	NOT2_FAS05539	NOT2	106
17255391	NOT2_FAS05539	NOT2	72
17255392	NOT2_FAS05539	NOT2	139
17255393	NOT2_FAS05539	NOT2	120
17255394	NOT2_FAS05539	NOT2	122
17255395	NOT2_FAS05539	NOT2	117
17255396	NOT2_FAS05539	NOT2	101
17255397	NOT2_FAS05539	NOT2	83
17255398	NOT2_FAS05539	NOT2	87
17255399	NOT2_FAS05539	NOT2	146
17255400	NOT2_FAS05539	NOT2	89
17255401	NOT2_FAS05539	NOT2	74
17255402	NOT2_FAS05539	NOT2	11
17255403	NOT2_FAS05539	NOT2	116
17255404	NOT2_FAS05539	NOT2	60
17255405	NOT2_FAS05539	NOT2	126
17255406	NOT2_FAS05539	NOT2	104
17255407	NOT2_FAS05539	NOT2	54
17255408	NOT2_FAS05539	NOT2	97
17255409	NOT2_FAS05539	NOT2	71
17255410	NOT2_FAS05539	NOT2	97
17255411	NOT2_FAS05539	NOT2	114
17255412	NOT2_FAS05539	NOT2	53
17255413	NOT2_FAS05539	NOT2	230
17255414	NOT2_FAS05539	NOT2	87
17255415	NOT2_FAS05539	NOT2	128
17255416	NOT2_FAS05539	NOT2	126
17255417	NOT2_FAS05539	NOT2	120
17255418	NOT2_FAS05539	NOT2	85
17255419	NOT2_FAS05539	NOT2	126
17255420	NOT2_FAS05539	NOT2	97
17255421	NOT2_FAS05539	NOT2	54
17255422	NOT2_FAS05539	NOT2	68
17255423	NOT2_FAS05539	NOT2	129
17255424	NOT2_FAS05539	NOT2	217
17255425	NOT2_FAS05539	NOT2	112
17255426	NOT2_FAS05539	NOT2	71
17255427	NOT2_FAS05539	NOT2	105
17255428	NOT2_FAS05539	NOT2	151
17255429	NOT2_FAS05539	NOT2	84
17255430	NOT2_FAS05539	NOT2	96
17255431	NOT2_FAS05539	NOT2	76
17255432	NOT2_FAS05539	NOT2	112
17255433	NOT2_FAS05539	NOT2	140
17255434	NOT2_FAS05539	NOT2	167
17255435	NOT2_FAS05539	NOT2	73
17255436	NOT2_FAS05539	NOT2	116
17255437	NOT2_FAS05539	NOT2	83
17255438	NOT2_FAS05539	NOT2	166
17255439	NOT2_FAS05539	NOT2	71
17255440	NOT2_FAS05539	NOT2	117
17255441	NOT2_FAS05539	NOT2	86
17255442	NOT2_FAS05539	NOT2	181
17255443	NOT2_FAS05539	NOT2	77
17255444	NOT2_FAS05539	NOT2	130
17255445	NOT2_FAS05539	NOT2	111
17255446	NOT2_FAS05539	NOT2	83
17255447	NOT2_FAS05539	NOT2	121
17255448	NOT2_FAS05539	NOT2	90
17255449	NOT2_FAS05539	NOT2	35
17255450	NOT2_FAS05539	NOT2	89
17255451	NOT2_FAS05539	NOT2	122
17255452	NOT2_FAS05539	NOT2	104
17255453	NOT2_FAS05539	NOT2	85
17255454	NOT2_FAS05539	NOT2	101
17255455	NOT2_FAS05539	NOT2	113
17255456	NOT2_FAS05539	NOT2	140
17255457	NOT2_FAS05539	NOT2	73
17255458	NOT2_FAS05539	NOT2	200
17255459	NOT2_FAS05539	NOT2	118
17255460	NOT2_FAS05539	NOT2	247
17255461	NOT2_FAS05539	NOT2	105
17255462	NOT2_FAS05539	NOT2	84
17255463	NOT2_FAS05539	NOT2	46
17255464	NOT2_FAS05539	NOT2	100
17255465	NOT2_FAS05539	NOT2	120
17255466	NOT2_FAS05539	NOT2	66
17255467	NOT2_FAS05539	NOT2	211
17255468	NOT2_FAS05539	NOT2	45
17255469	NOT2_FAS05539	NOT2	77
17255470	NOT2_FAS05539	NOT2	139
17255471	NOT2_FAS05539	NOT2	182
17255472	NOT2_FAS05539	NOT2	80
17255473	NOT2_FAS05539	NOT2	171
17255474	NOT2_FAS05539	NOT2	110
17255475	NOT2_FAS05539	NOT2	136
17255476	NOT2_FAS05539	NOT2	36
17255477	NOT2_FAS05539	NOT2	135
17255478	NOT2_FAS05539	NOT2	50
17255479	NOT2_FAS05539	NOT2	96
17255480	NOT2_FAS05539	NOT2	200
17255481	NOT2_FAS05539	NOT2	87
17255482	NOT2_FAS05539	NOT2	196
17255483	NOT2_FAS05539	NOT2	176
17255484	NOT2_FAS05539	NOT2	72
17255485	NOT2_FAS05539	NOT2	78
17255486	NOT2_FAS05539	NOT2	118
17255487	NOT2_FAS05539	NOT2	146
17255488	NOT2_FAS05539	NOT2	94
17255489	NOT2_FAS05539	NOT2	151
17255490	NOT2_FAS05539	NOT2	122
17255491	NOT2_FAS05539	NOT2	91
17255492	NOT2_FAS05539	NOT2	150
17255493	NOT2_FAS05539	NOT2	143
17255494	NOT2_FAS05539	NOT2	88
17255495	NOT2_FAS05539	NOT2	157
17255496	NOT2_FAS05539	NOT2	127
17255497	NOT2_FAS05539	NOT2	54
17255498	NOT2_FAS05539	NOT2	208
17255499	NOT2_FAS05539	NOT2	167
17255500	NOT2_FAS05539	NOT2	151
17255501	NOT2_FAS05539	NOT2	103
17255502	NOT2_FAS05539	NOT2	103
17255503	NOT2_FAS05539	NOT2	122
17255504	NOT2_FAS05539	NOT2	122
17255505	NOT2_FAS05539	NOT2	145
17255506	NOT2_FAS05539	NOT2	33
17255507	NOT2_FAS05539	NOT2	223
17255508	NOT2_FAS05539	NOT2	188
17255509	NOT2_FAS05539	NOT2	120
17255510	NOT2_FAS05539	NOT2	107
17255511	NOT2_FAS05539	NOT2	164
17255512	NOT2_FAS05539	NOT2	97
17255513	NOT2_FAS05539	NOT2	76
17255514	NOT2_FAS05539	NOT2	145
17255515	NOT2_FAS05539	NOT2	163
17255516	NOT2_FAS05539	NOT2	127
17255517	NOT2_FAS05539	NOT2	155
17255518	NOT2_FAS05539	NOT2	106
17255519	NOT2_FAS05539	NOT2	136
17255520	NOT2_FAS05539	NOT2	44
17255521	NOT2_FAS05539	NOT2	103
17255522	NOT2_FAS05539	NOT2	215
17255523	NOT2_FAS05539	NOT2	37
17255524	NOT2_FAS05539	NOT2	141
17255525	NOT2_FAS05539	NOT2	39
17255526	NOT2_FAS05539	NOT2	131
17255527	NOT2_FAS05539	NOT2	89
17255528	NOT2_FAS05539	NOT2	55
17255529	NOT2_FAS05539	NOT2	105
17255530	NOT2_FAS05539	NOT2	81
17255531	NOT2_FAS05539	NOT2	64
17255532	NOT2_FAS05539	NOT2	92
17255533	NOT2_FAS05539	NOT2	136
17255534	NOT2_FAS05539	NOT2	96
17255535	NOT2_FAS05539	NOT2	78
17255536	NOT2_FAS05539	NOT2	106
17255537	NOT2_FAS05539	NOT2	86
17255538	NOT2_FAS05539	NOT2	110
17255539	NOT2_FAS05539	NOT2	141
17255540	NOT2_FAS05539	NOT2	127
17255541	NOT2_FAS05539	NOT2	115
17255542	NOT2_FAS05539	NOT2	130
17255543	NOT2_FAS05539	NOT2	95
17255544	NOT2_FAS05539	NOT2	77
17255545	NOT2_FAS05539	NOT2	111
17255546	NOT2_FAS05539	NOT2	89
17255547	NOT2_FAS05539	NOT2	79
17255548	NOT2_FAS05539	NOT2	119
17255549	NOT2_FAS05539	NOT2	201
17255550	NOT2_FAS05539	NOT2	74
17255551	NOT2_FAS05539	NOT2	35
17255552	NOT2_FAS05539	NOT2	152
17255553	NOT2_FAS05539	NOT2	167
17255554	NOT2_FAS05539	NOT2	88
17255555	NOT2_FAS05539	NOT2	70
17255556	NOT2_FAS05539	NOT2	110
17255557	NOT2_FAS05539	NOT2	255
17255558	NOT2_FAS05539	NOT2	9
17255559	NOT2_FAS05539	NOT2	49
17255560	NOT2_FAS05539	NOT2	19
17255561	NOT2_FAS05539	NOT2	8
17255562	NOT2_FAS05539	NOT2	223
17255563	NOT2_FAS05539	NOT2	44
17255564	NOT2_FAS05539	NOT2	196
17255565	NOT2_FAS05539	NOT2	40
17255566	NOT2_FAS05539	NOT2	286
17255567	NOT2_FAS05539	NOT2	77
17255568	NOT2_FAS05539	NOT2	58
17255569	NOT2_FAS05539	NOT2	92
17255570	NOT2_FAS05539	NOT2	71
17255571	NOT2_FAS05539	NOT2	81
17255572	NOT2_FAS05539	NOT2	13
17255573	NOT2_FAS05539	NOT2	109
17255574	NOT2_FAS05539	NOT2	9
17255575	NOT2_FAS05539	NOT2	146
17255576	NOT2_FAS05539	NOT2	126
17255577	NOT2_FAS05539	NOT2	71
17255578	NOT2_FAS05539	NOT2	308
17255579	NOT2_FAS05539	NOT2	246
17255580	NOT2_FAS05539	NOT2	124
17255581	NOT2_FAS05539	NOT2	47
17255582	NOT2_FAS05539	NOT2	128
17255583	NOT2_FAS05539	NOT2	182
17255584	NOT2_FAS05539	NOT2	95
17255585	NOT2_FAS05539	NOT2	110
17255586	NOT2_FAS05539	NOT2	126
17255587	NOT2_FAS05539	NOT2	196
17255588	NOT2_FAS05539	NOT2	77
17255589	NOT2_FAS05539	NOT2	43
17255590	NOT2_FAS05539	NOT2	103
17255591	NOT2_FAS05539	NOT2	39
17255592	NOT2_FAS05539	NOT2	123
17255593	NOT2_FAS05539	NOT2	154
17255594	NOT2_FAS05539	NOT2	90
17255595	NOT2_FAS05539	NOT2	92
17255596	NOT2_FAS05539	NOT2	155
17255597	NOT2_FAS05539	NOT2	131
17255598	NOT2_FAS05539	NOT2	107
17255599	NOT2_FAS05539	NOT2	86
17255600	NOT2_FAS05539	NOT2	148
17255601	NOT2_FAS05539	NOT2	116
17255602	NOT2_FAS05539	NOT2	60
17255603	NOT2_FAS05539	NOT2	98
17255604	NOT2_FAS05539	NOT2	32
17255605	NOT2_FAS05539	NOT2	74
17255606	NOT2_FAS05539	NOT2	82
17255607	NOT2_FAS05539	NOT2	110
17255608	NOT2_FAS05539	NOT2	205
17255609	NOT2_FAS05539	NOT2	174
17255610	NOT2_FAS05539	NOT2	86
17255611	NOT2_FAS05539	NOT2	87
17255612	NOT2_FAS05539	NOT2	185
17255613	NOT2_FAS05539	NOT2	115
17255614	NOT2_FAS05539	NOT2	137
17255615	NOT2_FAS05539	NOT2	28
17255616	NOT2_FAS05539	NOT2	33
17255617	NOT2_FAS05539	NOT2	89
17255618	NOT2_FAS05539	NOT2	101
17255619	NOT2_FAS05539	NOT2	167
17255620	NOT2_FAS05539	NOT2	143
17255621	NOT2_FAS05539	NOT2	98
17255622	NOT2_FAS05539	NOT2	144
17255623	NOT2_FAS05539	NOT2	51
17255624	NOT2_FAS05539	NOT2	77
17255625	NOT2_FAS05539	NOT2	113
17255626	NOT2_FAS05539	NOT2	61
17255627	NOT2_FAS05539	NOT2	62
17255628	NOT2_FAS05539	NOT2	167
17255629	NOT2_FAS05539	NOT2	105
17255630	NOT2_FAS05539	NOT2	84
17255631	NOT2_FAS05539	NOT2	87
17255632	NOT2_FAS05539	NOT2	264
17255633	NOT2_FAS05539	NOT2	48
17255634	NOT2_FAS05539	NOT2	54
17255635	NOT2_FAS05539	NOT2	86
17255636	NOT2_FAS05539	NOT2	64
17255637	NOT2_FAS05539	NOT2	9
17255638	NOT2_FAS05539	NOT2	83
17255639	NOT2_FAS05539	NOT2	57
17255640	NOT2_FAS05539	NOT2	160
17255641	NOT2_FAS05539	NOT2	151
17255642	NOT2_FAS05539	NOT2	110
17255643	NOT2_FAS05539	NOT2	79
17255644	NOT2_FAS05539	NOT2	86
17255645	NOT2_FAS05539	NOT2	49
17255646	NOT2_FAS05539	NOT2	178
17255647	NOT2_FAS05539	NOT2	118
17255648	NOT2_FAS05539	NOT2	84
17255649	NOT2_FAS05539	NOT2	19
17255650	NOT2_FAS05539	NOT2	103
17255651	NOT2_FAS05539	NOT2	76
17255652	NOT2_FAS05539	NOT2	117
17255653	NOT2_FAS05539	NOT2	10
17255654	NOT2_FAS05539	NOT2	234
17255655	NOT2_FAS05539	NOT2	120
17255656	NOT2_FAS05539	NOT2	99
17255657	NOT2_FAS05539	NOT2	51
17255658	NOT2_FAS05539	NOT2	119
17255659	NOT2_FAS05539	NOT2	142
17255660	NOT2_FAS05539	NOT2	105
17255661	NOT2_FAS05539	NOT2	137
17255662	NOT2_FAS05539	NOT2	94
17255663	NOT2_FAS05539	NOT2	110
17255664	NOT2_FAS05539	NOT2	201
17255665	NOT2_FAS05539	NOT2	66
17255666	NOT2_FAS05539	NOT2	133
17255667	NOT2_FAS05539	NOT2	68
17255668	NOT2_FAS05539	NOT2	109
17255669	NOT2_FAS05539	NOT2	79
17255670	NOT2_FAS05539	NOT2	122
17255671	NOT2_FAS05539	NOT2	111
17255672	NOT2_FAS05539	NOT2	8
17255673	NOT2_FAS05539	NOT2	28
17255674	NOT2_FAS05539	NOT2	150
17255675	NOT2_FAS05539	NOT2	90
17255676	NOT2_FAS05539	NOT2	195
17255677	NOT2_FAS05539	NOT2	115
17255678	NOT2_FAS05539	NOT2	374
17255679	NOT2_FAS05539	NOT2	123
17255680	NOT2_FAS05539	NOT2	141
17255681	NOT2_FAS05539	NOT2	78
17255682	NOT2_FAS05539	NOT2	152
17255683	NOT2_FAS05539	NOT2	260
17255684	NOT2_FAS05539	NOT2	219
17255685	NOT2_FAS05539	NOT2	8
17255686	NOT2_FAS05539	NOT2	206
17255687	NOT2_FAS05539	NOT2	68
17255688	NOT2_FAS05539	NOT2	79
17255689	NOT2_FAS05539	NOT2	111
17255690	NOT2_FAS05539	NOT2	122
17255691	NOT2_FAS05539	NOT2	10
17255692	NOT2_FAS05539	NOT2	109
17255693	NOT2_FAS05539	NOT2	8
17255694	NOT2_FAS05539	NOT2	28
17255695	NOT2_FAS05539	NOT2	150
17255696	NOT2_FAS05539	NOT2	90
17255697	NOT2_FAS05539	NOT2	195
17255698	NOT2_FAS05539	NOT2	115
17255699	NOT2_FAS05539	NOT2	374
17255700	NOT2_FAS05539	NOT2	123
17255701	NOT2_FAS05539	NOT2	141
17255702	NOT2_FAS05539	NOT2	78
17255703	NOT2_FAS05539	NOT2	152
17255704	NOT2_FAS05539	NOT2	226
17255705	NOT2_FAS05539	NOT2	286
17255706	NOT2_FAS05539	NOT2	234
17255707	NOT2_FAS05539	NOT2	185
17255708	NOT2_FAS05539	NOT2	260
17255709	NOT2_FAS05539	NOT2	219
17255710	NOT2_FAS05539	NOT2	219
17255711	NOT2_FAS05539	NOT2	234
17255712	NOT2_FAS05539	NOT2	286
17255713	NOT2_FAS05539	NOT2	10
17255714	NOT2_FAS05539	NOT2	185
17255715	NOT2_FAS05539	NOT2	219
17255716	NOT2_FAS05539	NOT2	103
17255717	NOT2_FAS05539	NOT2	76
17255718	NOT2_FAS05539	NOT2	51
17255719	NOT2_FAS05539	NOT2	117
17255720	NOT2_FAS05539	NOT2	28
17255721	NOT2_FAS05539	NOT2	79
17255722	NOT2_FAS05539	NOT2	87
17255723	NOT2_FAS05539	NOT2	113
17255724	NOT2_FAS05539	NOT2	49
17255725	NOT2_FAS05539	NOT2	120
17255726	NOT2_FAS05539	NOT2	51
17255727	NOT2_FAS05539	NOT2	119
17255728	NOT2_FAS05539	NOT2	142
17255729	NOT2_FAS05539	NOT2	105
17255730	NOT2_FAS05539	NOT2	137
17255731	NOT2_FAS05539	NOT2	94
17255732	NOT2_FAS05539	NOT2	8
17255733	NOT2_FAS05539	NOT2	110
17255734	NOT2_FAS05539	NOT2	201
17255735	NOT2_FAS05539	NOT2	66
17255736	NOT2_FAS05539	NOT2	133
17255737	NOT2_FAS05539	NOT2	68
17255738	NOT2_FAS05539	NOT2	109
17255739	NOT2_FAS05539	NOT2	79
17255740	NOT2_FAS05539	NOT2	111
17255741	NOT2_FAS05539	NOT2	122
17255742	NOT2_FAS05539	NOT2	8
17255743	NOT2_FAS05539	NOT2	28
17255744	NOT2_FAS05539	NOT2	150
17255745	NOT2_FAS05539	NOT2	90
17255746	NOT2_FAS05539	NOT2	68
17255747	NOT2_FAS05539	NOT2	79
17255748	NOT2_FAS05539	NOT2	111
17255749	NOT2_FAS05539	NOT2	122
17255750	NOT2_FAS05539	NOT2	109
17255751	NOT2_FAS05539	NOT2	28
17255752	NOT2_FAS05539	NOT2	150
17255753	NOT2_FAS05539	NOT2	90
17255754	NOT2_FAS05539	NOT2	44
17255755	NOT2_FAS05539	NOT2	196
17255756	NOT2_FAS05539	NOT2	223
17255757	NOT2_FAS05539	NOT2	40
17255758	NOT2_FAS05539	NOT2	286
17255759	NOT2_FAS05539	NOT2	77
17255760	NOT2_FAS05539	NOT2	58
17255761	NOT2_FAS05539	NOT2	92
17255762	NOT2_FAS05539	NOT2	71
17255763	NOT2_FAS05539	NOT2	81
17255764	NOT2_FAS05539	NOT2	13
17255765	NOT2_FAS05539	NOT2	109
17255766	NOT2_FAS05539	NOT2	9
17255767	NOT2_FAS05539	NOT2	146
17255768	NOT2_FAS05539	NOT2	126
17255769	NOT2_FAS05539	NOT2	71
17255770	NOT2_FAS05539	NOT2	308
17255771	NOT2_FAS05539	NOT2	246
17255772	NOT2_FAS05539	NOT2	124
17255773	NOT2_FAS05539	NOT2	47
17255774	NOT2_FAS05539	NOT2	128
17255775	NOT2_FAS05539	NOT2	182
17255776	NOT2_FAS05539	NOT2	95
17255777	NOT2_FAS05539	NOT2	110
17255778	NOT2_FAS05539	NOT2	126
17255779	NOT2_FAS05539	NOT2	196
17255780	NOT2_FAS05539	NOT2	77
17255781	NOT2_FAS05539	NOT2	43
17255782	NOT2_FAS05539	NOT2	103
17255783	NOT2_FAS05539	NOT2	39
17255784	NOT2_FAS05539	NOT2	123
17255785	NOT2_FAS05539	NOT2	154
17255786	NOT2_FAS05539	NOT2	92
17255787	NOT2_FAS05539	NOT2	155
17255788	NOT2_FAS05539	NOT2	131
17255789	NOT2_FAS05539	NOT2	107
17255790	NOT2_FAS05539	NOT2	86
17255791	NOT2_FAS05539	NOT2	116
17255792	NOT2_FAS05539	NOT2	60
17255793	NOT2_FAS05539	NOT2	98
17255794	NOT2_FAS05539	NOT2	32
17255795	NOT2_FAS05539	NOT2	74
17255796	NOT2_FAS05539	NOT2	82
17255797	NOT2_FAS05539	NOT2	110
17255798	NOT2_FAS05539	NOT2	205
17255799	NOT2_FAS05539	NOT2	174
17255800	NOT2_FAS05539	NOT2	86
17255801	NOT2_FAS05539	NOT2	87
17255802	NOT2_FAS05539	NOT2	115
17255803	NOT2_FAS05539	NOT2	137
17255804	NOT2_FAS05539	NOT2	28
17255805	NOT2_FAS05539	NOT2	33
17255806	NOT2_FAS05539	NOT2	89
17255807	NOT2_FAS05539	NOT2	101
17255808	NOT2_FAS05539	NOT2	143
17255809	NOT2_FAS05539	NOT2	98
17255810	NOT2_FAS05539	NOT2	144
17255811	NOT2_FAS05539	NOT2	51
17255812	NOT2_FAS05539	NOT2	77
17255813	NOT2_FAS05539	NOT2	113
17255814	NOT2_FAS05539	NOT2	61
17255815	NOT2_FAS05539	NOT2	167
17255816	NOT2_FAS05539	NOT2	84
17255817	NOT2_FAS05539	NOT2	87
17255818	NOT2_FAS05539	NOT2	264
17255819	NOT2_FAS05539	NOT2	48
17255820	NOT2_FAS05539	NOT2	54
17255821	NOT2_FAS05539	NOT2	86
17255822	NOT2_FAS05539	NOT2	64
17255823	NOT2_FAS05539	NOT2	9
17255824	NOT2_FAS05539	NOT2	83
17255825	NOT2_FAS05539	NOT2	57
17255826	NOT2_FAS05539	NOT2	151
17255827	NOT2_FAS05539	NOT2	79
17255828	NOT2_FAS05539	NOT2	86
17255829	NOT2_FAS05539	NOT2	49
17255830	NOT2_FAS05539	NOT2	178
17255831	NOT2_FAS05539	NOT2	118
17255832	NOT2_FAS05539	NOT2	19
17255833	NOT2_FAS05539	NOT2	103
17255834	NOT2_FAS05539	NOT2	76
17255835	NOT2_FAS05539	NOT2	117
17255836	NOT2_FAS05539	NOT2	120
17255837	NOT2_FAS05539	NOT2	51
17255838	NOT2_FAS05539	NOT2	119
17255839	NOT2_FAS05539	NOT2	142
17255840	NOT2_FAS05539	NOT2	105
17255841	NOT2_FAS05539	NOT2	137
17255842	NOT2_FAS05539	NOT2	94
17255843	NOT2_FAS05539	NOT2	8
17255844	NOT2_FAS05539	NOT2	110
17255845	NOT2_FAS05539	NOT2	201
17255846	NOT2_FAS05539	NOT2	66
17255847	NOT2_FAS05539	NOT2	133
17255848	NOT2_FAS05539	NOT2	68
17255849	NOT2_FAS05539	NOT2	109
17255850	NOT2_FAS05539	NOT2	79
17255851	NOT2_FAS05539	NOT2	111
17255852	NOT2_FAS05539	NOT2	122
17255853	NOT2_FAS05539	NOT2	8
17255854	NOT2_FAS05539	NOT2	28
17255855	NOT2_FAS05539	NOT2	150
17255856	NOT2_FAS05539	NOT2	90
17255857	NOT2_FAS05539	NOT2	133
17255858	NOT2_FAS05539	NOT2	109
17255859	NOT2_FAS05539	NOT2	68
17255860	NOT2_FAS05539	NOT2	79
17255861	NOT2_FAS05539	NOT2	111
17255862	NOT2_FAS05539	NOT2	122
17255863	NOT2_FAS05539	NOT2	8
17255864	NOT2_FAS05539	NOT2	28
17255865	NOT2_FAS05539	NOT2	150
17255866	NOT2_FAS05539	NOT2	90
17255867	NOT2_FAS05539	NOT2	8
17255868	NOT2_FAS05539	NOT2	8
17255869	NOT2_FAS05539	NOT2	201
17255870	NOT2_FAS05539	NOT2	8
17255871	NOT2_FAS05539	NOT2	8
17255872	NOT2_FAS05539	NOT2	9
17255873	NOT2_FAS05539	NOT2	19
17255874	NOT2_FAS05539	NOT2	19
17255875	NOT2_FAS05539	NOT2	226
17255876	NOT2_FAS05539	NOT2	185
17255877	NOT2_FAS05539	NOT2	286
17255878	NOT2_FAS05539	NOT2	260
17255879	NOT2_FAS05539	NOT2	234
17255880	NOT2_FAS05539	NOT2	219
17255881	NOT2_FAS05539	NOT2	226
17255882	NOT2_FAS05539	NOT2	219
17255883	NOT2_FAS05539	NOT2	234
17255884	NOT2_FAS05539	NOT2	219
17255885	NOT2_FAS05539	NOT2	8
17255886	NOT2_FAS05539	NOT2	223
17255887	NOT2_FAS05539	NOT2	223
17255888	NOT2_FAS05539	NOT2	223
17255889	NOT2_FAS05539	NOT2	223
17255890	NOT2_FAS05539	NOT2	117
17255891	NOT2_FAS05539	NOT2	110
17255892	NOT2_FAS05539	NOT2	75
17255893	NOT2_FAS05539	NOT2	76
17255894	NOT2_FAS05539	NOT2	135
17255895	NOT2_FAS05539	NOT2	181
17255896	NOT2_FAS05539	NOT2	127
17255897	NOT2_FAS05539	NOT2	210
17255898	NOT2_FAS05539	NOT2	84
17255899	NOT2_FAS05539	NOT2	230
17255900	NOT2_FAS05539	NOT2	149
17255901	NOT2_FAS05539	NOT2	155
17255902	NOT2_FAS05539	NOT2	55
17255903	NOT2_FAS05539	NOT2	164
17255904	NOT2_FAS05539	NOT2	128
17255905	NOT2_FAS05539	NOT2	103
17255906	NOT2_FAS05539	NOT2	293
17255907	NOT2_FAS05539	NOT2	84
17255908	NOT2_FAS05539	NOT2	194
17255909	NOT2_FAS05539	NOT2	95
17255910	NOT2_FAS05539	NOT2	144
17255911	NOT2_FAS05539	NOT2	138
17255912	NOT2_FAS05539	NOT2	161
17255913	NOT2_FAS05539	NOT2	68
17255914	NOT2_FAS05539	NOT2	120
17255915	NOT2_FAS05539	NOT2	210
17255916	NOT2_FAS05539	NOT2	7
17255917	NOT2_FAS05539	NOT2	26
17255918	NOT2_FAS05539	NOT2	68
17255919	NOT2_FAS05539	NOT2	120
17255920	NOT2_FAS05539	NOT2	210
17255921	NOT2_FAS05539	NOT2	7
17255922	NOT2_FAS05539	NOT2	26
17255923	NOT2_FAS05539	NOT2	149
17255924	NOT2_FAS05539	NOT2	155
17255925	NOT2_FAS05539	NOT2	55
17255926	NOT2_FAS05539	NOT2	164
17255927	NOT2_FAS05539	NOT2	128
17255928	NOT2_FAS05539	NOT2	103
17255929	NOT2_FAS05539	NOT2	293
17255930	NOT2_FAS05539	NOT2	84
17255931	NOT2_FAS05539	NOT2	194
17255932	NOT2_FAS05539	NOT2	95
17255933	NOT2_FAS05539	NOT2	144
17255934	NOT2_FAS05539	NOT2	138
17255935	NOT2_FAS05539	NOT2	161
17255936	NOT2_FAS05539	NOT2	92
17255937	NOT2_FAS05539	NOT2	161
17255938	NOT2_FAS05539	NOT2	149
17255939	NOT2_FAS05539	NOT2	155
17255940	NOT2_FAS05539	NOT2	103
17255941	NOT2_FAS05539	NOT2	293
17255942	NOT2_FAS05539	NOT2	144
17255943	NOT2_FAS05539	NOT2	138
17255944	NOT2_FAS05539	NOT2	138
17255945	NOT2_FAS05539	NOT2	149
17255946	NOT2_FAS05539	NOT2	103
17255947	NOT2_FAS05539	NOT2	293
17255948	NOT2_FAS05539	NOT2	144
17255949	NOT2_FAS05539	NOT2	138
17255950	NOT2_FAS05539	NOT2	293
17255951	NOT2_FAS05539	NOT2	103
17255952	NOT2_FAS05539	NOT2	144
17255953	NOT2_FAS05539	NOT2	174
17255954	NOT2_FAS05539	NOT2	104
17255955	NOT2_FAS05539	NOT2	252
17255956	NOT2_FAS05539	NOT2	60
17255957	NOT2_FAS05539	NOT2	87
17255958	NOT2_FAS05539	NOT2	74
17255959	NOT2_FAS05539	NOT2	76
17255960	NOT2_FAS05539	NOT2	97
17255961	NOT2_FAS05539	NOT2	241
17255962	NOT2_FAS05539	NOT2	252
17255963	NOT2_FAS05539	NOT2	220
17255964	NOT2_FAS05539	NOT2	174
17255965	NOT2_FAS05539	NOT2	104
17255966	NOT2_FAS05539	NOT2	252
17255967	NOT2_FAS05539	NOT2	60
17255968	NOT2_FAS05539	NOT2	87
17255969	NOT2_FAS05539	NOT2	74
17255970	NOT2_FAS05539	NOT2	76
17255971	NOT2_FAS05539	NOT2	97
17255972	NOT2_FAS05539	NOT2	241
17255973	NOT2_FAS05539	NOT2	251
17255974	NOT2_FAS05539	NOT2	252
17255975	NOT2_FAS05539	NOT2	220
17255976	NOT2_FAS05539	NOT2	87
17255977	NOT2_FAS05539	NOT2	76
17255978	NOT2_FAS05539	NOT2	97
17255979	NOT2_FAS05539	NOT2	252
17255980	NOT2_FAS05539	NOT2	241
17255981	NOT2_FAS05539	NOT2	220
17255982	NOT2_FAS05539	NOT2	104
17255983	NOT2_FAS05539	NOT2	174
17255984	NOT2_FAS05539	NOT2	108
17255985	NOT2_FAS05539	NOT2	87
17255986	NOT2_FAS05539	NOT2	74
17255987	NOT2_FAS05539	NOT2	76
17255988	NOT2_FAS05539	NOT2	97
17255989	NOT2_FAS05539	NOT2	241
17255990	NOT2_FAS05539	NOT2	220
17255991	NOT2_FAS05539	NOT2	87
17255992	NOT2_FAS05539	NOT2	60
17255993	NOT2_FAS05539	NOT2	74
17255994	NOT2_FAS05539	NOT2	76
17255995	NOT2_FAS05539	NOT2	97
17255996	NOT2_FAS05539	NOT2	241
17255997	NOT2_FAS05539	NOT2	251
17255998	NOT2_FAS05539	NOT2	252
17255999	NOT2_FAS05539	NOT2	220
17256000	NOT2_FAS05539	NOT2	74
17256001	NOT2_FAS05539	NOT2	12
17256002	NOT2_FAS05539	NOT2	241
17256003	NOT2_FAS05539	NOT2	12
17256004	NOT2_FAS05539	NOT2	251
17256005	NOT2_FAS05539	NOT2	252
17256006	NOT2_FAS05539	NOT2	241
17256007	NOT2_FAS05539	NOT2	110
17256008	NOT2_FAS05539	NOT2	244
17256009	NOT2_FAS05539	NOT2	93
17256010	NOT2_FAS05539	NOT2	111
17256011	NOT2_FAS05539	NOT2	39
17256012	NOT2_FAS05539	NOT2	314
17256013	NOT2_FAS05539	NOT2	293
17256014	NOT2_FAS05539	NOT2	97
17256015	NOT2_FAS05539	NOT2	48
17256016	NOT2_FAS05539	NOT2	180
17256017	NOT2_FAS05539	NOT2	101
17256018	NOT2_FAS05539	NOT2	101
17256019	NOT2_FAS05539	NOT2	129
17256020	NOT2_FAS05539	NOT2	48
17256021	NOT2_FAS05539	NOT2	44
17256022	NOT2_FAS05539	NOT2	110
17256023	NOT2_FAS05539	NOT2	37
17256024	NOT2_FAS05539	NOT2	50
17256025	NOT2_FAS05539	NOT2	194
17256026	NOT2_FAS05539	NOT2	113
17256027	NOT2_FAS05539	NOT2	250
17256028	NOT2_FAS05539	NOT2	127
17256029	NOT2_FAS05539	NOT2	69
17256030	NOT2_FAS05539	NOT2	248
17256031	NOT2_FAS05539	NOT2	216
17256032	NOT2_FAS05539	NOT2	215
17256033	NOT2_FAS05539	NOT2	250
17256034	NOT2_FAS05539	NOT2	249
17256035	NOT2_FAS05539	NOT2	222
17256036	NOT2_FAS05539	NOT2	123
17256037	NOT2_FAS05539	NOT2	56
17256038	NOT2_FAS05539	NOT2	8
17256039	NOT2_FAS05539	NOT2	8
17256040	NOT2_FAS05539	NOT2	60
17256041	NOT2_FAS05539	NOT2	90
17256042	NOT2_FAS05539	NOT2	159
17256043	NOT2_FAS05539	NOT2	250
17256044	NOT2_FAS05539	NOT2	127
17256045	NOT2_FAS05539	NOT2	113
17256046	NOT2_FAS05539	NOT2	50
17256047	NOT2_FAS05539	NOT2	110
17256048	NOT2_FAS05539	NOT2	194
17256049	NOT2_FAS05539	NOT2	37
17256050	NOT2_FAS05539	NOT2	69
17256051	NOT2_FAS05539	NOT2	69
17256052	NOT2_FAS05539	NOT2	248
17256053	NOT2_FAS05539	NOT2	216
17256054	NOT2_FAS05539	NOT2	215
17256055	NOT2_FAS05539	NOT2	250
17256056	NOT2_FAS05539	NOT2	249
17256057	NOT2_FAS05539	NOT2	222
17256058	NOT2_FAS05539	NOT2	123
17256059	NOT2_FAS05539	NOT2	56
17256060	NOT2_FAS05539	NOT2	56
17256061	NOT2_FAS05539	NOT2	60
17256062	NOT2_FAS05539	NOT2	90
17256063	NOT2_FAS05539	NOT2	173
17256064	NOT2_FAS05539	NOT2	69
17256065	NOT2_FAS05539	NOT2	248
17256066	NOT2_FAS05539	NOT2	216
17256067	NOT2_FAS05539	NOT2	250
17256068	NOT2_FAS05539	NOT2	249
17256069	NOT2_FAS05539	NOT2	56
17256070	NOT2_FAS05539	NOT2	56
17256071	NOT2_FAS05539	NOT2	8
17256072	NOT2_FAS05539	NOT2	90
17256073	NOT2_FAS05539	NOT2	173
17256074	NOT2_FAS05539	NOT2	159
17256075	NOT2_FAS05539	NOT2	317
17256076	NOT2_FAS05539	NOT2	194
17256077	NOT2_FAS05539	NOT2	316
17256078	NOT2_FAS05539	NOT2	293
17256079	NOT2_FAS05539	NOT2	39
17256080	NOT2_FAS05539	NOT2	101
17256081	NOT2_FAS05539	NOT2	244
17256082	NOT2_FAS05539	NOT2	101
17256083	NOT2_FAS05539	NOT2	314
17256084	NOT2_FAS05539	NOT2	48
17256085	NOT2_FAS05539	NOT2	180
17256086	NOT2_FAS05539	NOT2	44
17256087	NOT2_FAS05539	NOT2	93
17256088	NOT2_FAS05539	NOT2	129
17256089	NOT2_FAS05539	NOT2	111
17256090	NOT2_FAS05539	NOT2	48
17256091	NOT2_FAS05539	NOT2	97
17256092	NOT2_FAS05539	NOT2	110
17256093	NOT2_FAS05539	NOT2	37
17256094	NOT2_FAS05539	NOT2	50
17256095	NOT2_FAS05539	NOT2	113
17256096	NOT2_FAS05539	NOT2	250
17256097	NOT2_FAS05539	NOT2	127
17256098	NOT2_FAS05539	NOT2	69
17256099	NOT2_FAS05539	NOT2	248
17256100	NOT2_FAS05539	NOT2	216
17256101	NOT2_FAS05539	NOT2	215
17256102	NOT2_FAS05539	NOT2	222
17256103	NOT2_FAS05539	NOT2	123
17256104	NOT2_FAS05539	NOT2	56
17256105	NOT2_FAS05539	NOT2	8
17256106	NOT2_FAS05539	NOT2	8
17256107	NOT2_FAS05539	NOT2	60
17256108	NOT2_FAS05539	NOT2	90
17256109	NOT2_FAS05539	NOT2	173
17256110	NOT2_FAS05539	NOT2	159
17256111	NOT2_FAS05539	NOT2	199
17256112	NOT2_FAS05539	NOT2	293
17256113	NOT2_FAS05539	NOT2	39
17256114	NOT2_FAS05539	NOT2	101
17256115	NOT2_FAS05539	NOT2	244
17256116	NOT2_FAS05539	NOT2	101
17256117	NOT2_FAS05539	NOT2	314
17256118	NOT2_FAS05539	NOT2	48
17256119	NOT2_FAS05539	NOT2	180
17256120	NOT2_FAS05539	NOT2	44
17256121	NOT2_FAS05539	NOT2	93
17256122	NOT2_FAS05539	NOT2	129
17256123	NOT2_FAS05539	NOT2	111
17256124	NOT2_FAS05539	NOT2	48
17256125	NOT2_FAS05539	NOT2	97
17256126	NOT2_FAS05539	NOT2	110
17256127	NOT2_FAS05539	NOT2	37
17256128	NOT2_FAS05539	NOT2	50
17256129	NOT2_FAS05539	NOT2	194
17256130	NOT2_FAS05539	NOT2	113
17256131	NOT2_FAS05539	NOT2	250
17256132	NOT2_FAS05539	NOT2	127
17256133	NOT2_FAS05539	NOT2	69
17256134	NOT2_FAS05539	NOT2	69
17256135	NOT2_FAS05539	NOT2	248
17256136	NOT2_FAS05539	NOT2	216
17256137	NOT2_FAS05539	NOT2	215
17256138	NOT2_FAS05539	NOT2	250
17256139	NOT2_FAS05539	NOT2	249
17256140	NOT2_FAS05539	NOT2	222
17256141	NOT2_FAS05539	NOT2	123
17256142	NOT2_FAS05539	NOT2	56
17256143	NOT2_FAS05539	NOT2	8
17256144	NOT2_FAS05539	NOT2	60
17256145	NOT2_FAS05539	NOT2	173
17256146	NOT2_FAS05539	NOT2	159
17256147	NOT2_FAS05539	NOT2	48
17256148	NOT2_FAS05539	NOT2	293
17256149	NOT2_FAS05539	NOT2	101
17256150	NOT2_FAS05539	NOT2	101
17256151	NOT2_FAS05539	NOT2	180
17256152	NOT2_FAS05539	NOT2	93
17256153	NOT2_FAS05539	NOT2	129
17256154	NOT2_FAS05539	NOT2	39
17256155	NOT2_FAS05539	NOT2	97
17256156	NOT2_FAS05539	NOT2	48
17256157	NOT2_FAS05539	NOT2	244
17256158	NOT2_FAS05539	NOT2	314
17256159	NOT2_FAS05539	NOT2	111
17256160	NOT2_FAS05539	NOT2	44
17256161	NOT2_FAS05539	NOT2	110
17256162	NOT2_FAS05539	NOT2	37
17256163	NOT2_FAS05539	NOT2	50
17256164	NOT2_FAS05539	NOT2	194
17256165	NOT2_FAS05539	NOT2	113
17256166	NOT2_FAS05539	NOT2	250
17256167	NOT2_FAS05539	NOT2	127
17256168	NOT2_FAS05539	NOT2	69
17256169	NOT2_FAS05539	NOT2	215
17256170	NOT2_FAS05539	NOT2	250
17256171	NOT2_FAS05539	NOT2	249
17256172	NOT2_FAS05539	NOT2	222
17256173	NOT2_FAS05539	NOT2	56
17256174	NOT2_FAS05539	NOT2	56
17256175	NOT2_FAS05539	NOT2	8
17256176	NOT2_FAS05539	NOT2	60
17256177	NOT2_FAS05539	NOT2	90
17256178	NOT2_FAS05539	NOT2	173
17256179	NOT2_FAS05539	NOT2	159
17256180	NOT2_FAS05539	NOT2	244
17256181	NOT2_FAS05539	NOT2	93
17256182	NOT2_FAS05539	NOT2	111
17256183	NOT2_FAS05539	NOT2	39
17256184	NOT2_FAS05539	NOT2	314
17256185	NOT2_FAS05539	NOT2	293
17256186	NOT2_FAS05539	NOT2	97
17256187	NOT2_FAS05539	NOT2	48
17256188	NOT2_FAS05539	NOT2	180
17256189	NOT2_FAS05539	NOT2	101
17256190	NOT2_FAS05539	NOT2	101
17256191	NOT2_FAS05539	NOT2	129
17256192	NOT2_FAS05539	NOT2	48
17256193	NOT2_FAS05539	NOT2	44
17256194	NOT2_FAS05539	NOT2	250
17256195	NOT2_FAS05539	NOT2	127
17256196	NOT2_FAS05539	NOT2	69
17256197	NOT2_FAS05539	NOT2	69
17256198	NOT2_FAS05539	NOT2	216
17256199	NOT2_FAS05539	NOT2	215
17256200	NOT2_FAS05539	NOT2	249
17256201	NOT2_FAS05539	NOT2	123
17256202	NOT2_FAS05539	NOT2	56
17256203	NOT2_FAS05539	NOT2	8
17256204	NOT2_FAS05539	NOT2	8
17256205	NOT2_FAS05539	NOT2	90
17256206	NOT2_FAS05539	NOT2	173
17256207	NOT2_FAS05539	NOT2	244
17256208	NOT2_FAS05539	NOT2	93
17256209	NOT2_FAS05539	NOT2	111
17256210	NOT2_FAS05539	NOT2	39
17256211	NOT2_FAS05539	NOT2	314
17256212	NOT2_FAS05539	NOT2	293
17256213	NOT2_FAS05539	NOT2	97
17256214	NOT2_FAS05539	NOT2	48
17256215	NOT2_FAS05539	NOT2	180
17256216	NOT2_FAS05539	NOT2	101
17256217	NOT2_FAS05539	NOT2	101
17256218	NOT2_FAS05539	NOT2	129
17256219	NOT2_FAS05539	NOT2	48
17256220	NOT2_FAS05539	NOT2	110
17256221	NOT2_FAS05539	NOT2	44
17256222	NOT2_FAS05539	NOT2	37
17256223	NOT2_FAS05539	NOT2	50
17256224	NOT2_FAS05539	NOT2	194
17256225	NOT2_FAS05539	NOT2	113
17256226	NOT2_FAS05539	NOT2	69
17256227	NOT2_FAS05539	NOT2	69
17256228	NOT2_FAS05539	NOT2	248
17256229	NOT2_FAS05539	NOT2	250
17256230	NOT2_FAS05539	NOT2	222
17256231	NOT2_FAS05539	NOT2	123
17256232	NOT2_FAS05539	NOT2	56
17256233	NOT2_FAS05539	NOT2	56
17256234	NOT2_FAS05539	NOT2	8
17256235	NOT2_FAS05539	NOT2	60
17256236	NOT2_FAS05539	NOT2	159
17256237	NOT2_FAS05539	NOT2	8
17256238	NOT2_FAS05539	NOT2	8
17256239	NOT2_FAS05539	NOT2	215
17256240	NOT2_FAS05539	NOT2	250
17256241	NOT2_FAS05539	NOT2	124
17256242	NOT2_FAS05539	NOT2	80
17256243	NOT2_FAS05539	NOT2	109
17256244	NOT2_FAS05539	NOT2	98
17256245	NOT2_FAS05539	NOT2	124
17256246	NOT2_FAS05539	NOT2	124
17256247	NOT2_FAS05539	NOT2	174
17256248	NOT2_FAS05539	NOT2	94
17256249	NOT2_FAS05539	NOT2	28
17256250	NOT2_FAS05539	NOT2	60
17256251	NOT2_FAS05539	NOT2	76
17256252	NOT2_FAS05539	NOT2	180
17256253	NOT2_FAS05539	NOT2	135
17256254	NOT2_FAS05539	NOT2	117
17256255	NOT2_FAS05539	NOT2	121
17256256	NOT2_FAS05539	NOT2	134
17256257	NOT2_FAS05539	NOT2	17
17256258	NOT2_FAS05539	NOT2	61
17256259	NOT2_FAS05539	NOT2	127
17256260	NOT2_FAS05539	NOT2	84
17256261	NOT2_FAS05539	NOT2	87
17256262	NOT2_FAS05539	NOT2	159
17256263	NOT2_FAS05539	NOT2	46
17256264	NOT2_FAS05539	NOT2	62
17256265	NOT2_FAS05539	NOT2	84
17256266	NOT2_FAS05539	NOT2	244
17256267	NOT2_FAS05539	NOT2	85
17256268	NOT2_FAS05539	NOT2	124
17256269	NOT2_FAS05539	NOT2	124
17256270	NOT2_FAS05539	NOT2	135
17256271	NOT2_FAS05539	NOT2	121
17256272	NOT2_FAS05539	NOT2	84
17256273	NOT2_FAS05539	NOT2	127
17256274	NOT2_FAS05539	NOT2	94
17256275	NOT2_FAS05539	NOT2	134
17256276	NOT2_FAS05539	NOT2	28
17256277	NOT2_FAS05539	NOT2	87
17256278	NOT2_FAS05539	NOT2	46
17256279	NOT2_FAS05539	NOT2	62
17256280	NOT2_FAS05539	NOT2	84
17256281	NOT2_FAS05539	NOT2	244
17256282	NOT2_FAS05539	NOT2	85
17256283	NOT2_FAS05539	NOT2	43
17256284	NOT2_FAS05539	NOT2	61
17256285	NOT2_FAS05539	NOT2	60
17256286	NOT2_FAS05539	NOT2	135
17256287	NOT2_FAS05539	NOT2	121
17256288	NOT2_FAS05539	NOT2	84
17256289	NOT2_FAS05539	NOT2	180
17256290	NOT2_FAS05539	NOT2	117
17256291	NOT2_FAS05539	NOT2	17
17256292	NOT2_FAS05539	NOT2	127
17256293	NOT2_FAS05539	NOT2	94
17256294	NOT2_FAS05539	NOT2	134
17256295	NOT2_FAS05539	NOT2	76
17256296	NOT2_FAS05539	NOT2	28
17256297	NOT2_FAS05539	NOT2	87
17256298	NOT2_FAS05539	NOT2	159
17256299	NOT2_FAS05539	NOT2	46
17256300	NOT2_FAS05539	NOT2	62
17256301	NOT2_FAS05539	NOT2	84
17256302	NOT2_FAS05539	NOT2	244
17256303	NOT2_FAS05539	NOT2	226
17256304	NOT2_FAS05539	NOT2	85
17256305	NOT2_FAS05539	NOT2	43
17256306	NOT2_FAS05539	NOT2	61
17256307	NOT2_FAS05539	NOT2	60
17256308	NOT2_FAS05539	NOT2	135
17256309	NOT2_FAS05539	NOT2	121
17256310	NOT2_FAS05539	NOT2	84
17256311	NOT2_FAS05539	NOT2	180
17256312	NOT2_FAS05539	NOT2	117
17256313	NOT2_FAS05539	NOT2	17
17256314	NOT2_FAS05539	NOT2	127
17256315	NOT2_FAS05539	NOT2	94
17256316	NOT2_FAS05539	NOT2	134
17256317	NOT2_FAS05539	NOT2	76
17256318	NOT2_FAS05539	NOT2	28
17256319	NOT2_FAS05539	NOT2	87
17256320	NOT2_FAS05539	NOT2	159
17256321	NOT2_FAS05539	NOT2	46
17256322	NOT2_FAS05539	NOT2	62
17256323	NOT2_FAS05539	NOT2	84
17256324	NOT2_FAS05539	NOT2	244
17256325	NOT2_FAS05539	NOT2	226
17256326	NOT2_FAS05539	NOT2	61
17256327	NOT2_FAS05539	NOT2	60
17256328	NOT2_FAS05539	NOT2	135
17256329	NOT2_FAS05539	NOT2	121
17256330	NOT2_FAS05539	NOT2	84
17256331	NOT2_FAS05539	NOT2	180
17256332	NOT2_FAS05539	NOT2	117
17256333	NOT2_FAS05539	NOT2	17
17256334	NOT2_FAS05539	NOT2	127
17256335	NOT2_FAS05539	NOT2	94
17256336	NOT2_FAS05539	NOT2	134
17256337	NOT2_FAS05539	NOT2	76
17256338	NOT2_FAS05539	NOT2	28
17256339	NOT2_FAS05539	NOT2	87
17256340	NOT2_FAS05539	NOT2	159
17256341	NOT2_FAS05539	NOT2	46
17256342	NOT2_FAS05539	NOT2	84
17256343	NOT2_FAS05539	NOT2	244
17256344	NOT2_FAS05539	NOT2	226
17256345	NOT2_FAS05539	NOT2	43
17256346	NOT2_FAS05539	NOT2	60
17256347	NOT2_FAS05539	NOT2	180
17256348	NOT2_FAS05539	NOT2	117
17256349	NOT2_FAS05539	NOT2	61
17256350	NOT2_FAS05539	NOT2	17
17256351	NOT2_FAS05539	NOT2	76
17256352	NOT2_FAS05539	NOT2	159
17256353	NOT2_FAS05539	NOT2	62
17256354	NOT2_FAS05539	NOT2	60
17256355	NOT2_FAS05539	NOT2	135
17256356	NOT2_FAS05539	NOT2	121
17256357	NOT2_FAS05539	NOT2	61
17256358	NOT2_FAS05539	NOT2	180
17256359	NOT2_FAS05539	NOT2	84
17256360	NOT2_FAS05539	NOT2	117
17256361	NOT2_FAS05539	NOT2	17
17256362	NOT2_FAS05539	NOT2	127
17256363	NOT2_FAS05539	NOT2	94
17256364	NOT2_FAS05539	NOT2	134
17256365	NOT2_FAS05539	NOT2	76
17256366	NOT2_FAS05539	NOT2	28
17256367	NOT2_FAS05539	NOT2	174
17256368	NOT2_FAS05539	NOT2	87
17256369	NOT2_FAS05539	NOT2	159
17256370	NOT2_FAS05539	NOT2	46
17256371	NOT2_FAS05539	NOT2	62
17256372	NOT2_FAS05539	NOT2	84
17256373	NOT2_FAS05539	NOT2	244
17256374	NOT2_FAS05539	NOT2	226
17256375	NOT2_FAS05539	NOT2	85
17256376	NOT2_FAS05539	NOT2	43
17256377	NOT2_FAS05539	NOT2	226
17256378	NOT2_FAS05539	NOT2	85
17256379	NOT2_FAS05539	NOT2	43
17256380	NOT2_FAS05539	NOT2	226
17256381	NOT2_FAS05539	NOT2	85
17256382	NOT2_FAS05539	NOT2	43
17256383	NOT2_FAS05539	NOT2	55
17256384	NOT2_FAS05539	NOT2	59
17256385	NOT2_FAS05539	NOT2	139
17256386	NOT2_FAS05539	NOT2	40
17256387	NOT2_FAS05539	NOT2	111
17256388	NOT2_FAS05539	NOT2	157
17256389	NOT2_FAS05539	NOT2	134
17256390	NOT2_FAS05539	NOT2	133
17256391	NOT2_FAS05539	NOT2	88
17256392	NOT2_FAS05539	NOT2	55
17256393	NOT2_FAS05539	NOT2	192
17256394	NOT2_FAS05539	NOT2	113
17256395	NOT2_FAS05539	NOT2	101
17256396	NOT2_FAS05539	NOT2	130
17256397	NOT2_FAS05539	NOT2	135
17256398	NOT2_FAS05539	NOT2	77
17256399	NOT2_FAS05539	NOT2	33
17256400	NOT2_FAS05539	NOT2	169
17256401	NOT2_FAS05539	NOT2	108
17256402	NOT2_FAS05539	NOT2	50
17256403	NOT2_FAS05539	NOT2	114
17256404	NOT2_FAS05539	NOT2	155
17256405	NOT2_FAS05539	NOT2	229
17256406	NOT2_FAS05539	NOT2	90
17256407	NOT2_FAS05539	NOT2	155
17256408	NOT2_FAS05539	NOT2	84
17256409	NOT2_FAS05539	NOT2	69
17256410	NOT2_FAS05539	NOT2	56
17256411	NOT2_FAS05539	NOT2	215
17256412	NOT2_FAS05539	NOT2	210
17256413	NOT2_FAS05539	NOT2	34
17256414	NOT2_FAS05539	NOT2	8
17256415	NOT2_FAS05539	NOT2	151
17256416	NOT2_FAS05539	NOT2	128
17256417	NOT2_FAS05539	NOT2	64
17256418	NOT2_FAS05539	NOT2	109
17256419	NOT2_FAS05539	NOT2	40
17256420	NOT2_FAS05539	NOT2	111
17256421	NOT2_FAS05539	NOT2	157
17256422	NOT2_FAS05539	NOT2	139
17256423	NOT2_FAS05539	NOT2	55
17256424	NOT2_FAS05539	NOT2	59
17256425	NOT2_FAS05539	NOT2	153
17256426	NOT2_FAS05539	NOT2	134
17256427	NOT2_FAS05539	NOT2	133
17256428	NOT2_FAS05539	NOT2	88
17256429	NOT2_FAS05539	NOT2	55
17256430	NOT2_FAS05539	NOT2	192
17256431	NOT2_FAS05539	NOT2	113
17256432	NOT2_FAS05539	NOT2	127
17256433	NOT2_FAS05539	NOT2	101
17256434	NOT2_FAS05539	NOT2	130
17256435	NOT2_FAS05539	NOT2	106
17256436	NOT2_FAS05539	NOT2	135
17256437	NOT2_FAS05539	NOT2	77
17256438	NOT2_FAS05539	NOT2	33
17256439	NOT2_FAS05539	NOT2	169
17256440	NOT2_FAS05539	NOT2	108
17256441	NOT2_FAS05539	NOT2	50
17256442	NOT2_FAS05539	NOT2	114
17256443	NOT2_FAS05539	NOT2	155
17256444	NOT2_FAS05539	NOT2	229
17256445	NOT2_FAS05539	NOT2	90
17256446	NOT2_FAS05539	NOT2	155
17256447	NOT2_FAS05539	NOT2	84
17256448	NOT2_FAS05539	NOT2	228
17256449	NOT2_FAS05539	NOT2	69
17256450	NOT2_FAS05539	NOT2	56
17256451	NOT2_FAS05539	NOT2	215
17256452	NOT2_FAS05539	NOT2	210
17256453	NOT2_FAS05539	NOT2	34
17256454	NOT2_FAS05539	NOT2	8
17256455	NOT2_FAS05539	NOT2	151
17256456	NOT2_FAS05539	NOT2	128
17256457	NOT2_FAS05539	NOT2	64
17256458	NOT2_FAS05539	NOT2	109
17256459	NOT2_FAS05539	NOT2	11
17256460	NOT2_FAS05539	NOT2	70
17256461	NOT2_FAS05539	NOT2	155
17256462	NOT2_FAS05539	NOT2	69
17256463	NOT2_FAS05539	NOT2	56
17256464	NOT2_FAS05539	NOT2	215
17256465	NOT2_FAS05539	NOT2	210
17256466	NOT2_FAS05539	NOT2	34
17256467	NOT2_FAS05539	NOT2	8
17256468	NOT2_FAS05539	NOT2	151
17256469	NOT2_FAS05539	NOT2	128
17256470	NOT2_FAS05539	NOT2	64
17256471	NOT2_FAS05539	NOT2	109
17256472	NOT2_FAS05539	NOT2	183
17256473	NOT2_FAS05539	NOT2	69
17256474	NOT2_FAS05539	NOT2	56
17256475	NOT2_FAS05539	NOT2	215
17256476	NOT2_FAS05539	NOT2	210
17256477	NOT2_FAS05539	NOT2	34
17256478	NOT2_FAS05539	NOT2	8
17256479	NOT2_FAS05539	NOT2	151
17256480	NOT2_FAS05539	NOT2	128
17256481	NOT2_FAS05539	NOT2	64
17256482	NOT2_FAS05539	NOT2	109
17256483	NOT2_FAS05539	NOT2	88
17256484	NOT2_FAS05539	NOT2	26
17256485	NOT2_FAS05539	NOT2	136
17256486	NOT2_FAS05539	NOT2	251
17256487	NOT2_FAS05539	NOT2	153
17256488	NOT2_FAS05539	NOT2	165
17256489	NOT2_FAS05539	NOT2	137
17256490	NOT2_FAS05539	NOT2	125
17256491	NOT2_FAS05539	NOT2	169
17256492	NOT2_FAS05539	NOT2	87
17256493	NOT2_FAS05539	NOT2	27
17256494	NOT2_FAS05539	NOT2	163
17256495	NOT2_FAS05539	NOT2	156
17256496	NOT2_FAS05539	NOT2	10
17256497	NOT2_FAS05539	NOT2	102
17256498	NOT2_FAS05539	NOT2	109
17256499	NOT2_FAS05539	NOT2	153
17256500	NOT2_FAS05539	NOT2	120
17256501	NOT2_FAS05539	NOT2	146
17256502	NOT2_FAS05539	NOT2	134
17256503	NOT2_FAS05539	NOT2	275
17256504	NOT2_FAS05539	NOT2	100
17256505	NOT2_FAS05539	NOT2	71
17256506	NOT2_FAS05539	NOT2	87
17256507	NOT2_FAS05539	NOT2	185
17256508	NOT2_FAS05539	NOT2	92
17256509	NOT2_FAS05539	NOT2	135
17256510	NOT2_FAS05539	NOT2	156
17256511	NOT2_FAS05539	NOT2	234
17256512	NOT2_FAS05539	NOT2	237
17256513	NOT2_FAS05539	NOT2	42
17256514	NOT2_FAS05539	NOT2	343
17256515	NOT2_FAS05539	NOT2	168
17256516	NOT2_FAS05539	NOT2	150
17256517	NOT2_FAS05539	NOT2	114
17256518	NOT2_FAS05539	NOT2	239
17256519	NOT2_FAS05539	NOT2	222
17256520	NOT2_FAS05539	NOT2	70
17256521	NOT2_FAS05539	NOT2	172
17256522	NOT2_FAS05539	NOT2	199
17256523	NOT2_FAS05539	NOT2	119
17256524	NOT2_FAS05539	NOT2	105
17256525	NOT2_FAS05539	NOT2	167
17256526	NOT2_FAS05539	NOT2	210
17256527	NOT2_FAS05539	NOT2	143
17256528	NOT2_FAS05539	NOT2	115
17256529	NOT2_FAS05539	NOT2	136
17256530	NOT2_FAS05539	NOT2	70
17256531	NOT2_FAS05539	NOT2	209
17256532	NOT2_FAS05539	NOT2	153
17256533	NOT2_FAS05539	NOT2	102
17256534	NOT2_FAS05539	NOT2	289
17256535	NOT2_FAS05539	NOT2	112
17256536	NOT2_FAS05539	NOT2	171
17256537	NOT2_FAS05539	NOT2	47
17256538	NOT2_FAS05539	NOT2	72
17256539	NOT2_FAS05539	NOT2	126
17256540	NOT2_FAS05539	NOT2	143
17256541	NOT2_FAS05539	NOT2	122
17256542	NOT2_FAS05539	NOT2	274
17256543	NOT2_FAS05539	NOT2	104
17256544	NOT2_FAS05539	NOT2	76
17256545	NOT2_FAS05539	NOT2	216
17256546	NOT2_FAS05539	NOT2	69
17256547	NOT2_FAS05539	NOT2	190
17256548	NOT2_FAS05539	NOT2	142
17256549	NOT2_FAS05539	NOT2	83
17256550	NOT2_FAS05539	NOT2	63
17256551	NOT2_FAS05539	NOT2	84
17256552	NOT2_FAS05539	NOT2	127
17256553	NOT2_FAS05539	NOT2	65
17256554	NOT2_FAS05539	NOT2	87
17256555	NOT2_FAS05539	NOT2	119
17256556	NOT2_FAS05539	NOT2	109
17256557	NOT2_FAS05539	NOT2	137
17256558	NOT2_FAS05539	NOT2	27
17256559	NOT2_FAS05539	NOT2	114
17256560	NOT2_FAS05539	NOT2	234
17256561	NOT2_FAS05539	NOT2	153
17256562	NOT2_FAS05539	NOT2	237
17256563	NOT2_FAS05539	NOT2	146
17256564	NOT2_FAS05539	NOT2	134
17256565	NOT2_FAS05539	NOT2	100
17256566	NOT2_FAS05539	NOT2	168
17256567	NOT2_FAS05539	NOT2	87
17256568	NOT2_FAS05539	NOT2	169
17256569	NOT2_FAS05539	NOT2	135
17256570	NOT2_FAS05539	NOT2	150
17256571	NOT2_FAS05539	NOT2	163
17256572	NOT2_FAS05539	NOT2	156
17256573	NOT2_FAS05539	NOT2	102
17256574	NOT2_FAS05539	NOT2	42
17256575	NOT2_FAS05539	NOT2	70
17256576	NOT2_FAS05539	NOT2	251
17256577	NOT2_FAS05539	NOT2	26
17256578	NOT2_FAS05539	NOT2	120
17256579	NOT2_FAS05539	NOT2	239
17256580	NOT2_FAS05539	NOT2	172
17256581	NOT2_FAS05539	NOT2	71
17256582	NOT2_FAS05539	NOT2	125
17256583	NOT2_FAS05539	NOT2	153
17256584	NOT2_FAS05539	NOT2	222
17256585	NOT2_FAS05539	NOT2	199
17256586	NOT2_FAS05539	NOT2	92
17256587	NOT2_FAS05539	NOT2	167
17256588	NOT2_FAS05539	NOT2	165
17256589	NOT2_FAS05539	NOT2	343
17256590	NOT2_FAS05539	NOT2	275
17256591	NOT2_FAS05539	NOT2	105
17256592	NOT2_FAS05539	NOT2	185
17256593	NOT2_FAS05539	NOT2	156
17256594	NOT2_FAS05539	NOT2	136
17256595	NOT2_FAS05539	NOT2	210
17256596	NOT2_FAS05539	NOT2	143
17256597	NOT2_FAS05539	NOT2	115
17256598	NOT2_FAS05539	NOT2	136
17256599	NOT2_FAS05539	NOT2	70
17256600	NOT2_FAS05539	NOT2	209
17256601	NOT2_FAS05539	NOT2	153
17256602	NOT2_FAS05539	NOT2	102
17256603	NOT2_FAS05539	NOT2	289
17256604	NOT2_FAS05539	NOT2	112
17256605	NOT2_FAS05539	NOT2	171
17256606	NOT2_FAS05539	NOT2	47
17256607	NOT2_FAS05539	NOT2	72
17256608	NOT2_FAS05539	NOT2	126
17256609	NOT2_FAS05539	NOT2	143
17256610	NOT2_FAS05539	NOT2	122
17256611	NOT2_FAS05539	NOT2	274
17256612	NOT2_FAS05539	NOT2	104
17256613	NOT2_FAS05539	NOT2	76
17256614	NOT2_FAS05539	NOT2	216
17256615	NOT2_FAS05539	NOT2	69
17256616	NOT2_FAS05539	NOT2	190
17256617	NOT2_FAS05539	NOT2	142
17256618	NOT2_FAS05539	NOT2	83
17256619	NOT2_FAS05539	NOT2	63
17256620	NOT2_FAS05539	NOT2	84
17256621	NOT2_FAS05539	NOT2	127
17256622	NOT2_FAS05539	NOT2	65
17256623	NOT2_FAS05539	NOT2	65
17256624	NOT2_FAS05539	NOT2	127
17256625	NOT2_FAS05539	NOT2	10
17256626	NOT2_FAS05539	NOT2	10
17256627	NOT2_FAS05539	NOT2	70
17256628	NOT2_FAS05539	NOT2	93
17256629	NOT2_FAS05539	NOT2	132
17256630	NOT2_FAS05539	NOT2	59
17256631	NOT2_FAS05539	NOT2	100
17256632	NOT2_FAS05539	NOT2	8
17256633	NOT2_FAS05539	NOT2	264
17256634	NOT2_FAS05539	NOT2	260
17256635	NOT2_FAS05539	NOT2	49
17256636	NOT2_FAS05539	NOT2	73
17256637	NOT2_FAS05539	NOT2	73
17256638	NOT2_FAS05539	NOT2	108
17256639	NOT2_FAS05539	NOT2	142
17256640	NOT2_FAS05539	NOT2	109
17256641	NOT2_FAS05539	NOT2	113
17256642	NOT2_FAS05539	NOT2	174
17256643	NOT2_FAS05539	NOT2	141
17256644	NOT2_FAS05539	NOT2	93
17256645	NOT2_FAS05539	NOT2	73
17256646	NOT2_FAS05539	NOT2	119
17256647	NOT2_FAS05539	NOT2	91
17256648	NOT2_FAS05539	NOT2	91
17256649	NOT2_FAS05539	NOT2	124
17256650	NOT2_FAS05539	NOT2	93
17256651	NOT2_FAS05539	NOT2	69
17256652	NOT2_FAS05539	NOT2	8
17256653	NOT2_FAS05539	NOT2	260
17256654	NOT2_FAS05539	NOT2	109
17256655	NOT2_FAS05539	NOT2	49
17256656	NOT2_FAS05539	NOT2	73
17256657	NOT2_FAS05539	NOT2	73
17256658	NOT2_FAS05539	NOT2	93
17256659	NOT2_FAS05539	NOT2	108
17256660	NOT2_FAS05539	NOT2	142
17256661	NOT2_FAS05539	NOT2	174
17256662	NOT2_FAS05539	NOT2	70
17256663	NOT2_FAS05539	NOT2	132
17256664	NOT2_FAS05539	NOT2	113
17256665	NOT2_FAS05539	NOT2	264
17256666	NOT2_FAS05539	NOT2	100
17256667	NOT2_FAS05539	NOT2	141
17256668	NOT2_FAS05539	NOT2	59
17256669	NOT2_FAS05539	NOT2	93
17256670	NOT2_FAS05539	NOT2	73
17256671	NOT2_FAS05539	NOT2	119
17256672	NOT2_FAS05539	NOT2	91
17256673	NOT2_FAS05539	NOT2	91
17256674	NOT2_FAS05539	NOT2	59
17256675	NOT2_FAS05539	NOT2	141
17256676	NOT2_FAS05539	NOT2	93
17256677	NOT2_FAS05539	NOT2	73
17256678	NOT2_FAS05539	NOT2	119
17256679	NOT2_FAS05539	NOT2	91
17256680	NOT2_FAS05539	NOT2	91
17256681	NOT2_FAS05539	NOT2	68
17256682	NOT2_FAS05539	NOT2	113
17256683	NOT2_FAS05539	NOT2	45
17256684	NOT2_FAS05539	NOT2	71
17256685	NOT2_FAS05539	NOT2	77
17256686	NOT2_FAS05539	NOT2	70
17256687	NOT2_FAS05539	NOT2	46
17256688	NOT2_FAS05539	NOT2	168
17256689	NOT2_FAS05539	NOT2	87
17256690	NOT2_FAS05539	NOT2	60
17256691	NOT2_FAS05539	NOT2	47
17256692	NOT2_FAS05539	NOT2	96
17256693	NOT2_FAS05539	NOT2	200
17256694	NOT2_FAS05539	NOT2	298
17256695	NOT2_FAS05539	NOT2	109
17256696	NOT2_FAS05539	NOT2	71
17256697	NOT2_FAS05539	NOT2	56
17256698	NOT2_FAS05539	NOT2	98
17256699	NOT2_FAS05539	NOT2	138
17256700	NOT2_FAS05539	NOT2	251
17256701	NOT2_FAS05539	NOT2	123
17256702	NOT2_FAS05539	NOT2	251
17256703	NOT2_FAS05539	NOT2	31
17256704	NOT2_FAS05539	NOT2	154
17256705	NOT2_FAS05539	NOT2	158
17256706	NOT2_FAS05539	NOT2	91
17256707	NOT2_FAS05539	NOT2	82
17256708	NOT2_FAS05539	NOT2	119
17256709	NOT2_FAS05539	NOT2	13
17256710	NOT2_FAS05539	NOT2	12
17256711	NOT2_FAS05539	NOT2	121
17256712	NOT2_FAS05539	NOT2	71
17256713	NOT2_FAS05539	NOT2	56
17256714	NOT2_FAS05539	NOT2	251
17256715	NOT2_FAS05539	NOT2	13
17256716	NOT2_FAS05539	NOT2	251
17256717	NOT2_FAS05539	NOT2	251
17256718	NOT2_FAS05539	NOT2	251
17256719	NOT2_FAS05539	NOT2	120
17256720	NOT2_FAS05539	NOT2	99
17256721	NOT2_FAS05539	NOT2	80
17256722	NOT2_FAS05539	NOT2	143
17256723	NOT2_FAS05539	NOT2	146
17256724	NOT2_FAS05539	NOT2	124
17256725	NOT2_FAS05539	NOT2	133
17256726	NOT2_FAS05539	NOT2	106
17256727	NOT2_FAS05539	NOT2	128
17256728	NOT2_FAS05539	NOT2	116
17256729	NOT2_FAS05539	NOT2	80
17256730	NOT2_FAS05539	NOT2	158
17256731	NOT2_FAS05539	NOT2	132
17256732	NOT2_FAS05539	NOT2	153
17256733	NOT2_FAS05539	NOT2	154
17256734	NOT2_FAS05539	NOT2	124
17256735	NOT2_FAS05539	NOT2	132
17256736	NOT2_FAS05539	NOT2	73
17256737	NOT2_FAS05539	NOT2	225
17256738	NOT2_FAS05539	NOT2	108
17256739	NOT2_FAS05539	NOT2	234
17256740	NOT2_FAS05539	NOT2	146
17256741	NOT2_FAS05539	NOT2	86
17256742	NOT2_FAS05539	NOT2	113
17256743	NOT2_FAS05539	NOT2	124
17256744	NOT2_FAS05539	NOT2	133
17256745	NOT2_FAS05539	NOT2	128
17256746	NOT2_FAS05539	NOT2	116
17256747	NOT2_FAS05539	NOT2	138
17256748	NOT2_FAS05539	NOT2	154
17256749	NOT2_FAS05539	NOT2	73
17256750	NOT2_FAS05539	NOT2	162
17256751	NOT2_FAS05539	NOT2	92
17256752	NOT2_FAS05539	NOT2	78
17256753	NOT2_FAS05539	NOT2	91
17256754	NOT2_FAS05539	NOT2	199
17256755	NOT2_FAS05539	NOT2	143
17256756	NOT2_FAS05539	NOT2	146
17256757	NOT2_FAS05539	NOT2	86
17256758	NOT2_FAS05539	NOT2	124
17256759	NOT2_FAS05539	NOT2	133
17256760	NOT2_FAS05539	NOT2	108
17256761	NOT2_FAS05539	NOT2	234
17256762	NOT2_FAS05539	NOT2	143
17256763	NOT2_FAS05539	NOT2	14
17256764	NOT2_FAS05539	NOT2	162
17256765	NOT2_FAS05539	NOT2	37
17256766	NOT2_FAS05539	NOT2	126
17256767	NOT2_FAS05539	NOT2	119
17256768	NOT2_FAS05539	NOT2	91
17256769	NOT2_FAS05539	NOT2	96
17256770	NOT2_FAS05539	NOT2	25
17256771	NOT2_FAS05539	NOT2	290
17256772	NOT2_FAS05539	NOT2	267
17256773	NOT2_FAS05539	NOT2	293
17256774	NOT2_FAS05539	NOT2	24
17256775	NOT2_FAS05539	NOT2	25
17256776	NOT2_FAS05539	NOT2	290
17256777	NOT2_FAS05539	NOT2	7
17256778	NOT2_FAS05539	NOT2	106
17256779	NOT2_FAS05539	NOT2	128
17256780	NOT2_FAS05539	NOT2	80
17256781	NOT2_FAS05539	NOT2	158
17256782	NOT2_FAS05539	NOT2	132
17256783	NOT2_FAS05539	NOT2	129
17256784	NOT2_FAS05539	NOT2	106
17256785	NOT2_FAS05539	NOT2	154
17256786	NOT2_FAS05539	NOT2	124
17256787	NOT2_FAS05539	NOT2	132
17256788	NOT2_FAS05539	NOT2	150
17256789	NOT2_FAS05539	NOT2	73
17256790	NOT2_FAS05539	NOT2	110
17256791	NOT2_FAS05539	NOT2	12
17256792	NOT2_FAS05539	NOT2	290
17256793	NOT2_FAS05539	NOT2	78
17256794	NOT2_FAS05539	NOT2	122
17256795	NOT2_FAS05539	NOT2	116
17256796	NOT2_FAS05539	NOT2	24
17256797	NOT2_FAS05539	NOT2	113
17256798	NOT2_FAS05539	NOT2	14
17256799	NOT2_FAS05539	NOT2	12
17256800	NOT2_FAS05539	NOT2	24
17256801	NOT2_FAS05539	NOT2	113
17256802	NOT2_FAS05539	NOT2	14
17256803	NOT2_FAS05539	NOT2	119
17256804	NOT2_FAS05539	NOT2	225
17256805	NOT2_FAS05539	NOT2	143
17256806	NOT2_FAS05539	NOT2	146
17256807	NOT2_FAS05539	NOT2	24
17256808	NOT2_FAS05539	NOT2	86
17256809	NOT2_FAS05539	NOT2	113
17256810	NOT2_FAS05539	NOT2	124
17256811	NOT2_FAS05539	NOT2	133
17256812	NOT2_FAS05539	NOT2	25
17256813	NOT2_FAS05539	NOT2	106
17256814	NOT2_FAS05539	NOT2	128
17256815	NOT2_FAS05539	NOT2	116
17256816	NOT2_FAS05539	NOT2	138
17256817	NOT2_FAS05539	NOT2	132
17256818	NOT2_FAS05539	NOT2	129
17256819	NOT2_FAS05539	NOT2	153
17256820	NOT2_FAS05539	NOT2	154
17256821	NOT2_FAS05539	NOT2	132
17256822	NOT2_FAS05539	NOT2	150
17256823	NOT2_FAS05539	NOT2	120
17256824	NOT2_FAS05539	NOT2	126
17256825	NOT2_FAS05539	NOT2	7
17256826	NOT2_FAS05539	NOT2	143
17256827	NOT2_FAS05539	NOT2	146
17256828	NOT2_FAS05539	NOT2	86
17256829	NOT2_FAS05539	NOT2	124
17256830	NOT2_FAS05539	NOT2	133
17256831	NOT2_FAS05539	NOT2	25
17256832	NOT2_FAS05539	NOT2	128
17256833	NOT2_FAS05539	NOT2	116
17256834	NOT2_FAS05539	NOT2	158
17256835	NOT2_FAS05539	NOT2	138
17256836	NOT2_FAS05539	NOT2	129
17256837	NOT2_FAS05539	NOT2	106
17256838	NOT2_FAS05539	NOT2	132
17256839	NOT2_FAS05539	NOT2	110
17256840	NOT2_FAS05539	NOT2	92
17256841	NOT2_FAS05539	NOT2	78
17256842	NOT2_FAS05539	NOT2	91
17256843	NOT2_FAS05539	NOT2	116
17256844	NOT2_FAS05539	NOT2	14
17256845	NOT2_FAS05539	NOT2	120
17256846	NOT2_FAS05539	NOT2	37
17256847	NOT2_FAS05539	NOT2	78
17256848	NOT2_FAS05539	NOT2	96
17256849	NOT2_FAS05539	NOT2	116
17256850	NOT2_FAS05539	NOT2	24
17256851	NOT2_FAS05539	NOT2	14
17256852	NOT2_FAS05539	NOT2	24
17256853	NOT2_FAS05539	NOT2	113
17256854	NOT2_FAS05539	NOT2	14
17256855	NOT2_FAS05539	NOT2	47
17256856	NOT2_FAS05539	NOT2	37
17256857	NOT2_FAS05539	NOT2	122
17256858	NOT2_FAS05539	NOT2	116
17256859	NOT2_FAS05539	NOT2	110
17256860	NOT2_FAS05539	NOT2	47
17256861	NOT2_FAS05539	NOT2	12
17256862	NOT2_FAS05539	NOT2	91
17256863	NOT2_FAS05539	NOT2	108
17256864	NOT2_FAS05539	NOT2	96
17256865	NOT2_FAS05539	NOT2	290
17256866	NOT2_FAS05539	NOT2	109
17256867	NOT2_FAS05539	NOT2	225
17256868	NOT2_FAS05539	NOT2	96
17256869	NOT2_FAS05539	NOT2	199
17256870	NOT2_FAS05539	NOT2	7
17256871	NOT2_FAS05539	NOT2	113
17256872	NOT2_FAS05539	NOT2	47
17256873	NOT2_FAS05539	NOT2	78
17256874	NOT2_FAS05539	NOT2	234
17256875	NOT2_FAS05539	NOT2	86
17256876	NOT2_FAS05539	NOT2	143
17256877	NOT2_FAS05539	NOT2	133
17256878	NOT2_FAS05539	NOT2	25
17256879	NOT2_FAS05539	NOT2	290
17256880	NOT2_FAS05539	NOT2	124
17256881	NOT2_FAS05539	NOT2	86
17256882	NOT2_FAS05539	NOT2	146
17256883	NOT2_FAS05539	NOT2	25
17256884	NOT2_FAS05539	NOT2	106
17256885	NOT2_FAS05539	NOT2	128
17256886	NOT2_FAS05539	NOT2	80
17256887	NOT2_FAS05539	NOT2	158
17256888	NOT2_FAS05539	NOT2	132
17256889	NOT2_FAS05539	NOT2	129
17256890	NOT2_FAS05539	NOT2	106
17256891	NOT2_FAS05539	NOT2	153
17256892	NOT2_FAS05539	NOT2	124
17256893	NOT2_FAS05539	NOT2	132
17256894	NOT2_FAS05539	NOT2	85
17256895	NOT2_FAS05539	NOT2	120
17256896	NOT2_FAS05539	NOT2	162
17256897	NOT2_FAS05539	NOT2	126
17256898	NOT2_FAS05539	NOT2	119
17256899	NOT2_FAS05539	NOT2	78
17256900	NOT2_FAS05539	NOT2	108
17256901	NOT2_FAS05539	NOT2	122
17256902	NOT2_FAS05539	NOT2	199
17256903	NOT2_FAS05539	NOT2	116
17256904	NOT2_FAS05539	NOT2	7
17256905	NOT2_FAS05539	NOT2	106
17256906	NOT2_FAS05539	NOT2	116
17256907	NOT2_FAS05539	NOT2	80
17256908	NOT2_FAS05539	NOT2	138
17256909	NOT2_FAS05539	NOT2	129
17256910	NOT2_FAS05539	NOT2	106
17256911	NOT2_FAS05539	NOT2	153
17256912	NOT2_FAS05539	NOT2	154
17256913	NOT2_FAS05539	NOT2	124
17256914	NOT2_FAS05539	NOT2	150
17256915	NOT2_FAS05539	NOT2	73
17256916	NOT2_FAS05539	NOT2	85
17256917	NOT2_FAS05539	NOT2	162
17256918	NOT2_FAS05539	NOT2	119
17256919	NOT2_FAS05539	NOT2	108
17256920	NOT2_FAS05539	NOT2	199
17256921	NOT2_FAS05539	NOT2	106
17256922	NOT2_FAS05539	NOT2	80
17256923	NOT2_FAS05539	NOT2	158
17256924	NOT2_FAS05539	NOT2	138
17256925	NOT2_FAS05539	NOT2	132
17256926	NOT2_FAS05539	NOT2	106
17256927	NOT2_FAS05539	NOT2	153
17256928	NOT2_FAS05539	NOT2	124
17256929	NOT2_FAS05539	NOT2	150
17256930	NOT2_FAS05539	NOT2	73
17256931	NOT2_FAS05539	NOT2	85
17256932	NOT2_FAS05539	NOT2	47
17256933	NOT2_FAS05539	NOT2	290
17256934	NOT2_FAS05539	NOT2	225
17256935	NOT2_FAS05539	NOT2	92
17256936	NOT2_FAS05539	NOT2	122
17256937	NOT2_FAS05539	NOT2	116
17256938	NOT2_FAS05539	NOT2	80
17256939	NOT2_FAS05539	NOT2	158
17256940	NOT2_FAS05539	NOT2	138
17256941	NOT2_FAS05539	NOT2	132
17256942	NOT2_FAS05539	NOT2	129
17256943	NOT2_FAS05539	NOT2	106
17256944	NOT2_FAS05539	NOT2	153
17256945	NOT2_FAS05539	NOT2	154
17256946	NOT2_FAS05539	NOT2	124
17256947	NOT2_FAS05539	NOT2	132
17256948	NOT2_FAS05539	NOT2	150
17256949	NOT2_FAS05539	NOT2	120
17256950	NOT2_FAS05539	NOT2	47
17256951	NOT2_FAS05539	NOT2	109
17256952	NOT2_FAS05539	NOT2	225
17256953	NOT2_FAS05539	NOT2	92
17256954	NOT2_FAS05539	NOT2	199
17256955	NOT2_FAS05539	NOT2	37
17256956	NOT2_FAS05539	NOT2	91
17256957	NOT2_FAS05539	NOT2	116
17256958	NOT2_FAS05539	NOT2	162
17256959	NOT2_FAS05539	NOT2	12
17256960	NOT2_FAS05539	NOT2	109
17256961	NOT2_FAS05539	NOT2	92
17256962	NOT2_FAS05539	NOT2	96
17256963	NOT2_FAS05539	NOT2	199
17256964	NOT2_FAS05539	NOT2	7
17256965	NOT2_FAS05539	NOT2	150
17256966	NOT2_FAS05539	NOT2	85
17256967	NOT2_FAS05539	NOT2	120
17256968	NOT2_FAS05539	NOT2	12
17256969	NOT2_FAS05539	NOT2	126
17256970	NOT2_FAS05539	NOT2	119
17256971	NOT2_FAS05539	NOT2	109
17256972	NOT2_FAS05539	NOT2	225
17256973	NOT2_FAS05539	NOT2	234
17256974	NOT2_FAS05539	NOT2	85
17256975	NOT2_FAS05539	NOT2	110
17256976	NOT2_FAS05539	NOT2	47
17256977	NOT2_FAS05539	NOT2	12
17256978	NOT2_FAS05539	NOT2	109
17256979	NOT2_FAS05539	NOT2	122
17256980	NOT2_FAS05539	NOT2	7
17256981	NOT2_FAS05539	NOT2	73
17256982	NOT2_FAS05539	NOT2	110
17256983	NOT2_FAS05539	NOT2	120
17256984	NOT2_FAS05539	NOT2	126
17256985	NOT2_FAS05539	NOT2	119
17256986	NOT2_FAS05539	NOT2	108
17256987	NOT2_FAS05539	NOT2	162
17256988	NOT2_FAS05539	NOT2	37
17256989	NOT2_FAS05539	NOT2	126
17256990	NOT2_FAS05539	NOT2	92
17256991	NOT2_FAS05539	NOT2	85
17256992	NOT2_FAS05539	NOT2	110
17256993	NOT2_FAS05539	NOT2	37
17256994	NOT2_FAS05539	NOT2	109
17256995	NOT2_FAS05539	NOT2	91
17256996	NOT2_FAS05539	NOT2	96
17256997	NOT2_FAS05539	NOT2	122
17256998	NOT2_FAS05539	NOT2	234
17256999	NOT2_FAS05539	NOT2	290
17257000	NOT2_FAS05539	NOT2	267
17257001	NOT2_FAS05539	NOT2	293
17257002	NOT2_FAS05539	NOT2	234
17257003	NOT2_FAS05539	NOT2	195
17257004	NOT2_FAS05539	NOT2	195
17257005	NOT2_FAS05539	NOT2	195
17257006	NOT2_FAS05539	NOT2	173
17257007	NOT2_FAS05539	NOT2	10
17257008	NOT2_FAS05539	NOT2	93
17257009	NOT2_FAS05539	NOT2	89
17257010	NOT2_FAS05539	NOT2	108
17257011	NOT2_FAS05539	NOT2	108
17257012	NOT2_FAS05539	NOT2	173
17257013	NOT2_FAS05539	NOT2	131
17257014	NOT2_FAS05539	NOT2	165
17257015	NOT2_FAS05539	NOT2	22
17257016	NOT2_FAS05539	NOT2	37
17257017	NOT2_FAS05539	NOT2	10
17257018	NOT2_FAS05539	NOT2	93
17257019	NOT2_FAS05539	NOT2	89
17257020	NOT2_FAS05539	NOT2	108
17257021	NOT2_FAS05539	NOT2	165
17257022	NOT2_FAS05539	NOT2	22
17257023	NOT2_FAS05539	NOT2	131
17257024	NOT2_FAS05539	NOT2	37
17257025	NOT2_FAS05539	NOT2	10
17257026	NOT2_FAS05539	NOT2	93
17257027	NOT2_FAS05539	NOT2	89
17257028	NOT2_FAS05539	NOT2	108
17257029	NOT2_FAS05539	NOT2	108
17257030	NOT2_FAS05539	NOT2	102
17257031	NOT2_FAS05539	NOT2	42
17257032	NOT2_FAS05539	NOT2	59
17257033	NOT2_FAS05539	NOT2	105
17257034	NOT2_FAS05539	NOT2	72
17257035	NOT2_FAS05539	NOT2	110
17257036	NOT2_FAS05539	NOT2	121
17257037	NOT2_FAS05539	NOT2	121
17257038	NOT2_FAS05539	NOT2	79
17257039	NOT2_FAS05539	NOT2	84
17257040	NOT2_FAS05539	NOT2	44
17257041	NOT2_FAS05539	NOT2	55
17257042	NOT2_FAS05539	NOT2	89
17257043	NOT2_FAS05539	NOT2	132
17257044	NOT2_FAS05539	NOT2	91
17257045	NOT2_FAS05539	NOT2	36
17257046	NOT2_FAS05539	NOT2	75
17257047	NOT2_FAS05539	NOT2	63
17257048	NOT2_FAS05539	NOT2	8
17257049	NOT2_FAS05539	NOT2	102
17257050	NOT2_FAS05539	NOT2	50
17257051	NOT2_FAS05539	NOT2	65
17257052	NOT2_FAS05539	NOT2	129
17257053	NOT2_FAS05539	NOT2	35
17257054	NOT2_FAS05539	NOT2	84
17257055	NOT2_FAS05539	NOT2	161
17257056	NOT2_FAS05539	NOT2	50
17257057	NOT2_FAS05539	NOT2	92
17257058	NOT2_FAS05539	NOT2	67
17257059	NOT2_FAS05539	NOT2	119
17257060	NOT2_FAS05539	NOT2	97
17257061	NOT2_FAS05539	NOT2	113
17257062	NOT2_FAS05539	NOT2	111
17257063	NOT2_FAS05539	NOT2	111
17257064	NOT2_FAS05539	NOT2	85
17257065	NOT2_FAS05539	NOT2	81
17257066	NOT2_FAS05539	NOT2	85
17257067	NOT2_FAS05539	NOT2	82
17257068	NOT2_FAS05539	NOT2	104
17257069	NOT2_FAS05539	NOT2	109
17257070	NOT2_FAS05539	NOT2	96
17257071	NOT2_FAS05539	NOT2	130
17257072	NOT2_FAS05539	NOT2	52
17257073	NOT2_FAS05539	NOT2	68
17257074	NOT2_FAS05539	NOT2	47
17257075	NOT2_FAS05539	NOT2	81
17257076	NOT2_FAS05539	NOT2	82
17257077	NOT2_FAS05539	NOT2	109
17257078	NOT2_FAS05539	NOT2	96
17257079	NOT2_FAS05539	NOT2	130
17257080	NOT2_FAS05539	NOT2	111
17257081	NOT2_FAS05539	NOT2	42
17257082	NOT2_FAS05539	NOT2	105
17257083	NOT2_FAS05539	NOT2	81
17257084	NOT2_FAS05539	NOT2	82
17257085	NOT2_FAS05539	NOT2	109
17257086	NOT2_FAS05539	NOT2	96
17257087	NOT2_FAS05539	NOT2	130
17257088	NOT2_FAS05539	NOT2	52
17257089	NOT2_FAS05539	NOT2	68
17257090	NOT2_FAS05539	NOT2	82
17257091	NOT2_FAS05539	NOT2	109
17257092	NOT2_FAS05539	NOT2	96
17257093	NOT2_FAS05539	NOT2	130
17257094	NOT2_FAS05539	NOT2	52
17257095	NOT2_FAS05539	NOT2	68
17257096	NOT2_FAS05539	NOT2	167
17257097	NOT2_FAS05539	NOT2	61
17257098	NOT2_FAS05539	NOT2	124
17257099	NOT2_FAS05539	NOT2	9
17257100	NOT2_FAS05539	NOT2	263
17257101	NOT2_FAS05539	NOT2	85
17257102	NOT2_FAS05539	NOT2	56
17257103	NOT2_FAS05539	NOT2	151
17257104	NOT2_FAS05539	NOT2	104
17257105	NOT2_FAS05539	NOT2	124
17257106	NOT2_FAS05539	NOT2	183
17257107	NOT2_FAS05539	NOT2	91
17257108	NOT2_FAS05539	NOT2	85
17257109	NOT2_FAS05539	NOT2	57
17257110	NOT2_FAS05539	NOT2	203
17257111	NOT2_FAS05539	NOT2	93
17257112	NOT2_FAS05539	NOT2	175
17257113	NOT2_FAS05539	NOT2	87
17257114	NOT2_FAS05539	NOT2	137
17257115	NOT2_FAS05539	NOT2	312
17257116	NOT2_FAS05539	NOT2	57
17257117	NOT2_FAS05539	NOT2	174
17257118	NOT2_FAS05539	NOT2	103
17257119	NOT2_FAS05539	NOT2	76
17257120	NOT2_FAS05539	NOT2	92
17257121	NOT2_FAS05539	NOT2	96
17257122	NOT2_FAS05539	NOT2	151
17257123	NOT2_FAS05539	NOT2	95
17257124	NOT2_FAS05539	NOT2	125
17257125	NOT2_FAS05539	NOT2	28
17257126	NOT2_FAS05539	NOT2	123
17257127	NOT2_FAS05539	NOT2	79
17257128	NOT2_FAS05539	NOT2	85
17257129	NOT2_FAS05539	NOT2	106
17257130	NOT2_FAS05539	NOT2	151
17257131	NOT2_FAS05539	NOT2	124
17257132	NOT2_FAS05539	NOT2	183
17257133	NOT2_FAS05539	NOT2	91
17257134	NOT2_FAS05539	NOT2	85
17257135	NOT2_FAS05539	NOT2	57
17257136	NOT2_FAS05539	NOT2	203
17257137	NOT2_FAS05539	NOT2	87
17257138	NOT2_FAS05539	NOT2	312
17257139	NOT2_FAS05539	NOT2	57
17257140	NOT2_FAS05539	NOT2	103
17257141	NOT2_FAS05539	NOT2	76
17257142	NOT2_FAS05539	NOT2	92
17257143	NOT2_FAS05539	NOT2	96
17257144	NOT2_FAS05539	NOT2	151
17257145	NOT2_FAS05539	NOT2	95
17257146	NOT2_FAS05539	NOT2	28
17257147	NOT2_FAS05539	NOT2	85
17257148	NOT2_FAS05539	NOT2	91
17257149	NOT2_FAS05539	NOT2	151
17257150	NOT2_FAS05539	NOT2	57
17257151	NOT2_FAS05539	NOT2	183
17257152	NOT2_FAS05539	NOT2	203
17257153	NOT2_FAS05539	NOT2	124
17257154	NOT2_FAS05539	NOT2	87
17257155	NOT2_FAS05539	NOT2	312
17257156	NOT2_FAS05539	NOT2	57
17257157	NOT2_FAS05539	NOT2	103
17257158	NOT2_FAS05539	NOT2	76
17257159	NOT2_FAS05539	NOT2	151
17257160	NOT2_FAS05539	NOT2	95
17257161	NOT2_FAS05539	NOT2	28
17257162	NOT2_FAS05539	NOT2	288
17257163	NOT2_FAS05539	NOT2	288
17257164	NOT2_FAS05539	NOT2	186
17257165	NOT2_FAS05539	NOT2	86
17257166	NOT2_FAS05539	NOT2	91
17257167	NOT2_FAS05539	NOT2	38
17257168	NOT2_FAS05539	NOT2	43
17257169	NOT2_FAS05539	NOT2	79
17257170	NOT2_FAS05539	NOT2	60
17257171	NOT2_FAS05539	NOT2	70
17257172	NOT2_FAS05539	NOT2	73
17257173	NOT2_FAS05539	NOT2	76
17257174	NOT2_FAS05539	NOT2	97
17257175	NOT2_FAS05539	NOT2	111
17257176	NOT2_FAS05539	NOT2	68
17257177	NOT2_FAS05539	NOT2	218
17257178	NOT2_FAS05539	NOT2	137
17257179	NOT2_FAS05539	NOT2	101
17257180	NOT2_FAS05539	NOT2	50
17257181	NOT2_FAS05539	NOT2	163
17257182	NOT2_FAS05539	NOT2	93
17257183	NOT2_FAS05539	NOT2	67
17257184	NOT2_FAS05539	NOT2	92
17257185	NOT2_FAS05539	NOT2	104
17257186	NOT2_FAS05539	NOT2	112
17257187	NOT2_FAS05539	NOT2	53
17257188	NOT2_FAS05539	NOT2	61
17257189	NOT2_FAS05539	NOT2	88
17257190	NOT2_FAS05539	NOT2	81
17257191	NOT2_FAS05539	NOT2	25
17257192	NOT2_FAS05539	NOT2	101
17257193	NOT2_FAS05539	NOT2	87
17257194	NOT2_FAS05539	NOT2	123
17257195	NOT2_FAS05539	NOT2	160
17257196	NOT2_FAS05539	NOT2	76
17257197	NOT2_FAS05539	NOT2	39
17257198	NOT2_FAS05539	NOT2	50
17257199	NOT2_FAS05539	NOT2	124
17257200	NOT2_FAS05539	NOT2	121
17257201	NOT2_FAS05539	NOT2	156
17257202	NOT2_FAS05539	NOT2	50
17257203	NOT2_FAS05539	NOT2	113
17257204	NOT2_FAS05539	NOT2	164
17257205	NOT2_FAS05539	NOT2	77
17257206	NOT2_FAS05539	NOT2	60
17257207	NOT2_FAS05539	NOT2	60
17257208	NOT2_FAS05539	NOT2	69
17257209	NOT2_FAS05539	NOT2	170
17257210	NOT2_FAS05539	NOT2	94
17257211	NOT2_FAS05539	NOT2	166
17257212	NOT2_FAS05539	NOT2	256
17257213	NOT2_FAS05539	NOT2	56
17257214	NOT2_FAS05539	NOT2	98
17257215	NOT2_FAS05539	NOT2	42
17257216	NOT2_FAS05539	NOT2	46
17257217	NOT2_FAS05539	NOT2	125
17257218	NOT2_FAS05539	NOT2	47
17257219	NOT2_FAS05539	NOT2	57
17257220	NOT2_FAS05539	NOT2	66
17257221	NOT2_FAS05539	NOT2	110
17257222	NOT2_FAS05539	NOT2	99
17257223	NOT2_FAS05539	NOT2	66
17257224	NOT2_FAS05539	NOT2	72
17257225	NOT2_FAS05539	NOT2	96
17257226	NOT2_FAS05539	NOT2	52
17257227	NOT2_FAS05539	NOT2	77
17257228	NOT2_FAS05539	NOT2	52
17257229	NOT2_FAS05539	NOT2	105
17257230	NOT2_FAS05539	NOT2	39
17257231	NOT2_FAS05539	NOT2	57
17257232	NOT2_FAS05539	NOT2	137
17257233	NOT2_FAS05539	NOT2	84
17257234	NOT2_FAS05539	NOT2	122
17257235	NOT2_FAS05539	NOT2	171
17257236	NOT2_FAS05539	NOT2	182
17257237	NOT2_FAS05539	NOT2	293
17257238	NOT2_FAS05539	NOT2	40
17257239	NOT2_FAS05539	NOT2	64
17257240	NOT2_FAS05539	NOT2	48
17257241	NOT2_FAS05539	NOT2	55
17257242	NOT2_FAS05539	NOT2	45
17257243	NOT2_FAS05539	NOT2	144
17257244	NOT2_FAS05539	NOT2	65
17257245	NOT2_FAS05539	NOT2	169
17257246	NOT2_FAS05539	NOT2	39
17257247	NOT2_FAS05539	NOT2	15
17257248	NOT2_FAS05539	NOT2	210
17257249	NOT2_FAS05539	NOT2	203
17257250	NOT2_FAS05539	NOT2	38
17257251	NOT2_FAS05539	NOT2	136
17257252	NOT2_FAS05539	NOT2	213
17257253	NOT2_FAS05539	NOT2	68
17257254	NOT2_FAS05539	NOT2	93
17257255	NOT2_FAS05539	NOT2	42
17257256	NOT2_FAS05539	NOT2	95
17257257	NOT2_FAS05539	NOT2	55
17257258	NOT2_FAS05539	NOT2	78
17257259	NOT2_FAS05539	NOT2	154
17257260	NOT2_FAS05539	NOT2	91
17257261	NOT2_FAS05539	NOT2	78
17257262	NOT2_FAS05539	NOT2	97
17257263	NOT2_FAS05539	NOT2	113
17257264	NOT2_FAS05539	NOT2	127
17257265	NOT2_FAS05539	NOT2	62
17257266	NOT2_FAS05539	NOT2	109
17257267	NOT2_FAS05539	NOT2	241
17257268	NOT2_FAS05539	NOT2	257
17257269	NOT2_FAS05539	NOT2	109
17257270	NOT2_FAS05539	NOT2	48
17257271	NOT2_FAS05539	NOT2	11
17257272	NOT2_FAS05539	NOT2	180
17257273	NOT2_FAS05539	NOT2	103
17257274	NOT2_FAS05539	NOT2	76
17257275	NOT2_FAS05539	NOT2	101
17257276	NOT2_FAS05539	NOT2	167
17257277	NOT2_FAS05539	NOT2	52
17257278	NOT2_FAS05539	NOT2	85
17257279	NOT2_FAS05539	NOT2	79
17257280	NOT2_FAS05539	NOT2	129
17257281	NOT2_FAS05539	NOT2	80
17257282	NOT2_FAS05539	NOT2	87
17257283	NOT2_FAS05539	NOT2	156
17257284	NOT2_FAS05539	NOT2	11
17257285	NOT2_FAS05539	NOT2	39
17257286	NOT2_FAS05539	NOT2	39
17257287	NOT2_FAS05539	NOT2	98
17257288	NOT2_FAS05539	NOT2	66
17257289	NOT2_FAS05539	NOT2	42
17257290	NOT2_FAS05539	NOT2	76
17257291	NOT2_FAS05539	NOT2	97
17257292	NOT2_FAS05539	NOT2	94
17257293	NOT2_FAS05539	NOT2	73
17257294	NOT2_FAS05539	NOT2	111
17257295	NOT2_FAS05539	NOT2	105
17257296	NOT2_FAS05539	NOT2	156
17257297	NOT2_FAS05539	NOT2	123
17257298	NOT2_FAS05539	NOT2	171
17257299	NOT2_FAS05539	NOT2	218
17257300	NOT2_FAS05539	NOT2	137
17257301	NOT2_FAS05539	NOT2	160
17257302	NOT2_FAS05539	NOT2	125
17257303	NOT2_FAS05539	NOT2	65
17257304	NOT2_FAS05539	NOT2	137
17257305	NOT2_FAS05539	NOT2	60
17257306	NOT2_FAS05539	NOT2	166
17257307	NOT2_FAS05539	NOT2	66
17257308	NOT2_FAS05539	NOT2	76
17257309	NOT2_FAS05539	NOT2	113
17257310	NOT2_FAS05539	NOT2	77
17257311	NOT2_FAS05539	NOT2	50
17257312	NOT2_FAS05539	NOT2	182
17257313	NOT2_FAS05539	NOT2	39
17257314	NOT2_FAS05539	NOT2	256
17257315	NOT2_FAS05539	NOT2	69
17257316	NOT2_FAS05539	NOT2	67
17257317	NOT2_FAS05539	NOT2	293
17257318	NOT2_FAS05539	NOT2	52
17257319	NOT2_FAS05539	NOT2	60
17257320	NOT2_FAS05539	NOT2	55
17257321	NOT2_FAS05539	NOT2	40
17257322	NOT2_FAS05539	NOT2	99
17257323	NOT2_FAS05539	NOT2	112
17257324	NOT2_FAS05539	NOT2	144
17257325	NOT2_FAS05539	NOT2	45
17257326	NOT2_FAS05539	NOT2	169
17257327	NOT2_FAS05539	NOT2	47
17257328	NOT2_FAS05539	NOT2	46
17257329	NOT2_FAS05539	NOT2	163
17257330	NOT2_FAS05539	NOT2	50
17257331	NOT2_FAS05539	NOT2	203
17257332	NOT2_FAS05539	NOT2	38
17257333	NOT2_FAS05539	NOT2	136
17257334	NOT2_FAS05539	NOT2	68
17257335	NOT2_FAS05539	NOT2	93
17257336	NOT2_FAS05539	NOT2	42
17257337	NOT2_FAS05539	NOT2	78
17257338	NOT2_FAS05539	NOT2	91
17257339	NOT2_FAS05539	NOT2	97
17257340	NOT2_FAS05539	NOT2	62
17257341	NOT2_FAS05539	NOT2	109
17257342	NOT2_FAS05539	NOT2	241
17257343	NOT2_FAS05539	NOT2	127
17257344	NOT2_FAS05539	NOT2	257
17257345	NOT2_FAS05539	NOT2	109
17257346	NOT2_FAS05539	NOT2	48
17257347	NOT2_FAS05539	NOT2	11
17257348	NOT2_FAS05539	NOT2	180
17257349	NOT2_FAS05539	NOT2	103
17257350	NOT2_FAS05539	NOT2	76
17257351	NOT2_FAS05539	NOT2	101
17257352	NOT2_FAS05539	NOT2	167
17257353	NOT2_FAS05539	NOT2	52
17257354	NOT2_FAS05539	NOT2	85
17257355	NOT2_FAS05539	NOT2	79
17257356	NOT2_FAS05539	NOT2	129
17257357	NOT2_FAS05539	NOT2	80
17257358	NOT2_FAS05539	NOT2	87
17257359	NOT2_FAS05539	NOT2	156
17257360	NOT2_FAS05539	NOT2	127
17257361	NOT2_FAS05539	NOT2	97
17257362	NOT2_FAS05539	NOT2	62
17257363	NOT2_FAS05539	NOT2	109
17257364	NOT2_FAS05539	NOT2	241
17257365	NOT2_FAS05539	NOT2	109
17257366	NOT2_FAS05539	NOT2	11
17257367	NOT2_FAS05539	NOT2	180
17257368	NOT2_FAS05539	NOT2	103
17257369	NOT2_FAS05539	NOT2	101
17257370	NOT2_FAS05539	NOT2	85
17257371	NOT2_FAS05539	NOT2	80
17257372	NOT2_FAS05539	NOT2	111
17257373	NOT2_FAS05539	NOT2	38
17257374	NOT2_FAS05539	NOT2	101
17257375	NOT2_FAS05539	NOT2	51
17257376	NOT2_FAS05539	NOT2	78
17257377	NOT2_FAS05539	NOT2	68
17257378	NOT2_FAS05539	NOT2	106
17257379	NOT2_FAS05539	NOT2	112
17257380	NOT2_FAS05539	NOT2	141
17257381	NOT2_FAS05539	NOT2	160
17257382	NOT2_FAS05539	NOT2	46
17257383	NOT2_FAS05539	NOT2	52
17257384	NOT2_FAS05539	NOT2	57
17257385	NOT2_FAS05539	NOT2	79
17257386	NOT2_FAS05539	NOT2	63
17257387	NOT2_FAS05539	NOT2	101
17257388	NOT2_FAS05539	NOT2	82
17257389	NOT2_FAS05539	NOT2	156
17257390	NOT2_FAS05539	NOT2	101
17257391	NOT2_FAS05539	NOT2	79
17257392	NOT2_FAS05539	NOT2	85
17257393	NOT2_FAS05539	NOT2	80
17257394	NOT2_FAS05539	NOT2	103
17257395	NOT2_FAS05539	NOT2	167
17257396	NOT2_FAS05539	NOT2	129
17257397	NOT2_FAS05539	NOT2	87
17257398	NOT2_FAS05539	NOT2	76
17257399	NOT2_FAS05539	NOT2	52
17257400	NOT2_FAS05539	NOT2	241
17257401	NOT2_FAS05539	NOT2	241
17257402	NOT2_FAS05539	NOT2	78
17257403	NOT2_FAS05539	NOT2	38
17257404	NOT2_FAS05539	NOT2	106
17257405	NOT2_FAS05539	NOT2	112
17257406	NOT2_FAS05539	NOT2	141
17257407	NOT2_FAS05539	NOT2	160
17257408	NOT2_FAS05539	NOT2	46
17257409	NOT2_FAS05539	NOT2	57
17257410	NOT2_FAS05539	NOT2	79
17257411	NOT2_FAS05539	NOT2	63
17257412	NOT2_FAS05539	NOT2	241
17257413	NOT2_FAS05539	NOT2	52
17257414	NOT2_FAS05539	NOT2	101
17257415	NOT2_FAS05539	NOT2	112
17257416	NOT2_FAS05539	NOT2	78
17257417	NOT2_FAS05539	NOT2	46
17257418	NOT2_FAS05539	NOT2	141
17257419	NOT2_FAS05539	NOT2	111
17257420	NOT2_FAS05539	NOT2	51
17257421	NOT2_FAS05539	NOT2	38
17257422	NOT2_FAS05539	NOT2	106
17257423	NOT2_FAS05539	NOT2	160
17257424	NOT2_FAS05539	NOT2	68
17257425	NOT2_FAS05539	NOT2	57
17257426	NOT2_FAS05539	NOT2	79
17257427	NOT2_FAS05539	NOT2	63
17257428	NOT2_FAS05539	NOT2	101
17257429	NOT2_FAS05539	NOT2	82
17257430	NOT2_FAS05539	NOT2	78
17257431	NOT2_FAS05539	NOT2	141
17257432	NOT2_FAS05539	NOT2	111
17257433	NOT2_FAS05539	NOT2	38
17257434	NOT2_FAS05539	NOT2	106
17257435	NOT2_FAS05539	NOT2	101
17257436	NOT2_FAS05539	NOT2	112
17257437	NOT2_FAS05539	NOT2	160
17257438	NOT2_FAS05539	NOT2	46
17257439	NOT2_FAS05539	NOT2	57
17257440	NOT2_FAS05539	NOT2	79
17257441	NOT2_FAS05539	NOT2	101
17257442	NOT2_FAS05539	NOT2	82
17257443	NOT2_FAS05539	NOT2	82
17257444	NOT2_FAS05539	NOT2	141
17257445	NOT2_FAS05539	NOT2	46
17257446	NOT2_FAS05539	NOT2	79
17257447	NOT2_FAS05539	NOT2	82
17257448	NOT2_FAS05539	NOT2	106
17257449	NOT2_FAS05539	NOT2	160
17257450	NOT2_FAS05539	NOT2	112
17257451	NOT2_FAS05539	NOT2	57
17257452	NOT2_FAS05539	NOT2	79
17257453	NOT2_FAS05539	NOT2	63
17257454	NOT2_FAS05539	NOT2	82
17257455	NOT2_FAS05539	NOT2	106
17257456	NOT2_FAS05539	NOT2	177
17257457	NOT2_FAS05539	NOT2	92
17257458	NOT2_FAS05539	NOT2	50
17257459	NOT2_FAS05539	NOT2	239
17257460	NOT2_FAS05539	NOT2	58
17257461	NOT2_FAS05539	NOT2	204
17257462	NOT2_FAS05539	NOT2	200
17257463	NOT2_FAS05539	NOT2	65
17257464	NOT2_FAS05539	NOT2	176
17257465	NOT2_FAS05539	NOT2	78
17257466	NOT2_FAS05539	NOT2	156
17257467	NOT2_FAS05539	NOT2	58
17257468	NOT2_FAS05539	NOT2	138
17257469	NOT2_FAS05539	NOT2	171
17257470	NOT2_FAS05539	NOT2	251
17257471	NOT2_FAS05539	NOT2	64
17257472	NOT2_FAS05539	NOT2	140
17257473	NOT2_FAS05539	NOT2	141
17257474	NOT2_FAS05539	NOT2	51
17257475	NOT2_FAS05539	NOT2	35
17257476	NOT2_FAS05539	NOT2	142
17257477	NOT2_FAS05539	NOT2	98
17257478	NOT2_FAS05539	NOT2	178
17257479	NOT2_FAS05539	NOT2	90
17257480	NOT2_FAS05539	NOT2	53
17257481	NOT2_FAS05539	NOT2	93
17257482	NOT2_FAS05539	NOT2	32
17257483	NOT2_FAS05539	NOT2	177
17257484	NOT2_FAS05539	NOT2	92
17257485	NOT2_FAS05539	NOT2	58
17257486	NOT2_FAS05539	NOT2	65
17257487	NOT2_FAS05539	NOT2	50
17257488	NOT2_FAS05539	NOT2	204
17257489	NOT2_FAS05539	NOT2	239
17257490	NOT2_FAS05539	NOT2	200
17257491	NOT2_FAS05539	NOT2	176
17257492	NOT2_FAS05539	NOT2	78
17257493	NOT2_FAS05539	NOT2	156
17257494	NOT2_FAS05539	NOT2	58
17257495	NOT2_FAS05539	NOT2	138
17257496	NOT2_FAS05539	NOT2	171
17257497	NOT2_FAS05539	NOT2	251
17257498	NOT2_FAS05539	NOT2	64
17257499	NOT2_FAS05539	NOT2	140
17257500	NOT2_FAS05539	NOT2	141
17257501	NOT2_FAS05539	NOT2	51
17257502	NOT2_FAS05539	NOT2	35
17257503	NOT2_FAS05539	NOT2	142
17257504	NOT2_FAS05539	NOT2	98
17257505	NOT2_FAS05539	NOT2	178
17257506	NOT2_FAS05539	NOT2	90
17257507	NOT2_FAS05539	NOT2	53
17257508	NOT2_FAS05539	NOT2	93
17257509	NOT2_FAS05539	NOT2	32
17257510	NOT2_FAS05539	NOT2	239
17257511	NOT2_FAS05539	NOT2	204
17257512	NOT2_FAS05539	NOT2	177
17257513	NOT2_FAS05539	NOT2	92
17257514	NOT2_FAS05539	NOT2	50
17257515	NOT2_FAS05539	NOT2	58
17257516	NOT2_FAS05539	NOT2	200
17257517	NOT2_FAS05539	NOT2	65
17257518	NOT2_FAS05539	NOT2	176
17257519	NOT2_FAS05539	NOT2	78
17257520	NOT2_FAS05539	NOT2	156
17257521	NOT2_FAS05539	NOT2	58
17257522	NOT2_FAS05539	NOT2	138
17257523	NOT2_FAS05539	NOT2	171
17257524	NOT2_FAS05539	NOT2	251
17257525	NOT2_FAS05539	NOT2	64
17257526	NOT2_FAS05539	NOT2	140
17257527	NOT2_FAS05539	NOT2	141
17257528	NOT2_FAS05539	NOT2	51
17257529	NOT2_FAS05539	NOT2	35
17257530	NOT2_FAS05539	NOT2	142
17257531	NOT2_FAS05539	NOT2	98
17257532	NOT2_FAS05539	NOT2	178
17257533	NOT2_FAS05539	NOT2	90
17257534	NOT2_FAS05539	NOT2	53
17257535	NOT2_FAS05539	NOT2	93
17257536	NOT2_FAS05539	NOT2	32
17257537	NOT2_FAS05539	NOT2	126
17257538	NOT2_FAS05539	NOT2	72
17257539	NOT2_FAS05539	NOT2	87
17257540	NOT2_FAS05539	NOT2	126
17257541	NOT2_FAS05539	NOT2	72
17257542	NOT2_FAS05539	NOT2	7
17257543	NOT2_FAS05539	NOT2	90
17257544	NOT2_FAS05539	NOT2	211
17257545	NOT2_FAS05539	NOT2	123
17257546	NOT2_FAS05539	NOT2	255
17257547	NOT2_FAS05539	NOT2	255
17257548	NOT2_FAS05539	NOT2	123
17257549	NOT2_FAS05539	NOT2	255
17257550	NOT2_FAS05539	NOT2	255
17257551	NOT2_FAS05539	NOT2	117
17257552	NOT2_FAS05539	NOT2	180
17257553	NOT2_FAS05539	NOT2	106
17257554	NOT2_FAS05539	NOT2	276
17257555	NOT2_FAS05539	NOT2	81
17257556	NOT2_FAS05539	NOT2	167
17257557	NOT2_FAS05539	NOT2	283
17257558	NOT2_FAS05539	NOT2	142
17257559	NOT2_FAS05539	NOT2	142
17257560	NOT2_FAS05539	NOT2	134
17257561	NOT2_FAS05539	NOT2	35
17257562	NOT2_FAS05539	NOT2	70
17257563	NOT2_FAS05539	NOT2	164
17257564	NOT2_FAS05539	NOT2	119
17257565	NOT2_FAS05539	NOT2	94
17257566	NOT2_FAS05539	NOT2	230
17257567	NOT2_FAS05539	NOT2	24
17257568	NOT2_FAS05539	NOT2	282
17257569	NOT2_FAS05539	NOT2	208
17257570	NOT2_FAS05539	NOT2	165
17257571	NOT2_FAS05539	NOT2	98
17257572	NOT2_FAS05539	NOT2	208
17257573	NOT2_FAS05539	NOT2	75
17257574	NOT2_FAS05539	NOT2	83
17257575	NOT2_FAS05539	NOT2	163
17257576	NOT2_FAS05539	NOT2	93
17257577	NOT2_FAS05539	NOT2	42
17257578	NOT2_FAS05539	NOT2	120
17257579	NOT2_FAS05539	NOT2	135
17257580	NOT2_FAS05539	NOT2	143
17257581	NOT2_FAS05539	NOT2	83
17257582	NOT2_FAS05539	NOT2	120
17257583	NOT2_FAS05539	NOT2	42
17257584	NOT2_FAS05539	NOT2	93
17257585	NOT2_FAS05539	NOT2	165
17257586	NOT2_FAS05539	NOT2	98
17257587	NOT2_FAS05539	NOT2	208
17257588	NOT2_FAS05539	NOT2	75
17257589	NOT2_FAS05539	NOT2	135
17257590	NOT2_FAS05539	NOT2	143
17257591	NOT2_FAS05539	NOT2	173
17257592	NOT2_FAS05539	NOT2	238
17257593	NOT2_FAS05539	NOT2	175
17257594	NOT2_FAS05539	NOT2	129
17257595	NOT2_FAS05539	NOT2	208
17257596	NOT2_FAS05539	NOT2	302
17257597	NOT2_FAS05539	NOT2	127
17257598	NOT2_FAS05539	NOT2	207
17257599	NOT2_FAS05539	NOT2	166
17257600	NOT2_FAS05539	NOT2	175
17257601	NOT2_FAS05539	NOT2	238
17257602	NOT2_FAS05539	NOT2	173
17257603	NOT2_FAS05539	NOT2	129
17257604	NOT2_FAS05539	NOT2	208
17257605	NOT2_FAS05539	NOT2	302
17257606	NOT2_FAS05539	NOT2	127
17257607	NOT2_FAS05539	NOT2	207
17257608	NOT2_FAS05539	NOT2	166
17257609	NOT2_FAS05539	NOT2	79
17257610	NOT2_FAS05539	NOT2	184
17257611	NOT2_FAS05539	NOT2	104
17257612	NOT2_FAS05539	NOT2	159
17257613	NOT2_FAS05539	NOT2	108
17257614	NOT2_FAS05539	NOT2	109
17257615	NOT2_FAS05539	NOT2	170
17257616	NOT2_FAS05539	NOT2	155
17257617	NOT2_FAS05539	NOT2	184
17257618	NOT2_FAS05539	NOT2	103
17257619	NOT2_FAS05539	NOT2	94
17257620	NOT2_FAS05539	NOT2	152
17257621	NOT2_FAS05539	NOT2	116
17257622	NOT2_FAS05539	NOT2	94
17257623	NOT2_FAS05539	NOT2	100
17257624	NOT2_FAS05539	NOT2	114
17257625	NOT2_FAS05539	NOT2	194
17257626	NOT2_FAS05539	NOT2	110
17257627	NOT2_FAS05539	NOT2	43
17257628	NOT2_FAS05539	NOT2	129
17257629	NOT2_FAS05539	NOT2	69
17257630	NOT2_FAS05539	NOT2	146
17257631	NOT2_FAS05539	NOT2	143
17257632	NOT2_FAS05539	NOT2	173
17257633	NOT2_FAS05539	NOT2	218
17257634	NOT2_FAS05539	NOT2	110
17257635	NOT2_FAS05539	NOT2	166
17257636	NOT2_FAS05539	NOT2	59
17257637	NOT2_FAS05539	NOT2	94
17257638	NOT2_FAS05539	NOT2	103
17257639	NOT2_FAS05539	NOT2	33
17257640	NOT2_FAS05539	NOT2	51
17257641	NOT2_FAS05539	NOT2	123
17257642	NOT2_FAS05539	NOT2	104
17257643	NOT2_FAS05539	NOT2	13
17257644	NOT2_FAS05539	NOT2	122
17257645	NOT2_FAS05539	NOT2	170
17257646	NOT2_FAS05539	NOT2	54
17257647	NOT2_FAS05539	NOT2	63
17257648	NOT2_FAS05539	NOT2	87
17257649	NOT2_FAS05539	NOT2	139
17257650	NOT2_FAS05539	NOT2	99
17257651	NOT2_FAS05539	NOT2	51
17257652	NOT2_FAS05539	NOT2	158
17257653	NOT2_FAS05539	NOT2	54
17257654	NOT2_FAS05539	NOT2	185
17257655	NOT2_FAS05539	NOT2	100
17257656	NOT2_FAS05539	NOT2	119
17257657	NOT2_FAS05539	NOT2	117
17257658	NOT2_FAS05539	NOT2	107
17257659	NOT2_FAS05539	NOT2	108
17257660	NOT2_FAS05539	NOT2	45
17257661	NOT2_FAS05539	NOT2	132
17257662	NOT2_FAS05539	NOT2	68
17257663	NOT2_FAS05539	NOT2	72
17257664	NOT2_FAS05539	NOT2	82
17257665	NOT2_FAS05539	NOT2	49
17257666	NOT2_FAS05539	NOT2	69
17257667	NOT2_FAS05539	NOT2	99
17257668	NOT2_FAS05539	NOT2	152
17257669	NOT2_FAS05539	NOT2	76
17257670	NOT2_FAS05539	NOT2	122
17257671	NOT2_FAS05539	NOT2	98
17257672	NOT2_FAS05539	NOT2	143
17257673	NOT2_FAS05539	NOT2	51
17257674	NOT2_FAS05539	NOT2	62
17257675	NOT2_FAS05539	NOT2	94
17257676	NOT2_FAS05539	NOT2	154
17257677	NOT2_FAS05539	NOT2	82
17257678	NOT2_FAS05539	NOT2	32
17257679	NOT2_FAS05539	NOT2	189
17257680	NOT2_FAS05539	NOT2	115
17257681	NOT2_FAS05539	NOT2	35
17257682	NOT2_FAS05539	NOT2	47
17257683	NOT2_FAS05539	NOT2	157
17257684	NOT2_FAS05539	NOT2	55
17257685	NOT2_FAS05539	NOT2	42
17257686	NOT2_FAS05539	NOT2	65
17257687	NOT2_FAS05539	NOT2	117
17257688	NOT2_FAS05539	NOT2	158
17257689	NOT2_FAS05539	NOT2	93
17257690	NOT2_FAS05539	NOT2	118
17257691	NOT2_FAS05539	NOT2	10
17257692	NOT2_FAS05539	NOT2	101
17257693	NOT2_FAS05539	NOT2	56
17257694	NOT2_FAS05539	NOT2	82
17257695	NOT2_FAS05539	NOT2	46
17257696	NOT2_FAS05539	NOT2	43
17257697	NOT2_FAS05539	NOT2	45
17257698	NOT2_FAS05539	NOT2	118
17257699	NOT2_FAS05539	NOT2	142
17257700	NOT2_FAS05539	NOT2	124
17257701	NOT2_FAS05539	NOT2	215
17257702	NOT2_FAS05539	NOT2	126
17257703	NOT2_FAS05539	NOT2	45
17257704	NOT2_FAS05539	NOT2	183
17257705	NOT2_FAS05539	NOT2	125
17257706	NOT2_FAS05539	NOT2	116
17257707	NOT2_FAS05539	NOT2	31
17257708	NOT2_FAS05539	NOT2	37
17257709	NOT2_FAS05539	NOT2	99
17257710	NOT2_FAS05539	NOT2	84
17257711	NOT2_FAS05539	NOT2	104
17257712	NOT2_FAS05539	NOT2	111
17257713	NOT2_FAS05539	NOT2	35
17257714	NOT2_FAS05539	NOT2	104
17257715	NOT2_FAS05539	NOT2	161
17257716	NOT2_FAS05539	NOT2	112
17257717	NOT2_FAS05539	NOT2	90
17257718	NOT2_FAS05539	NOT2	30
17257719	NOT2_FAS05539	NOT2	157
17257720	NOT2_FAS05539	NOT2	38
17257721	NOT2_FAS05539	NOT2	146
17257722	NOT2_FAS05539	NOT2	110
17257723	NOT2_FAS05539	NOT2	59
17257724	NOT2_FAS05539	NOT2	141
17257725	NOT2_FAS05539	NOT2	82
17257726	NOT2_FAS05539	NOT2	43
17257727	NOT2_FAS05539	NOT2	99
17257728	NOT2_FAS05539	NOT2	111
17257729	NOT2_FAS05539	NOT2	74
17257730	NOT2_FAS05539	NOT2	66
17257731	NOT2_FAS05539	NOT2	82
17257732	NOT2_FAS05539	NOT2	53
17257733	NOT2_FAS05539	NOT2	179
17257734	NOT2_FAS05539	NOT2	103
17257735	NOT2_FAS05539	NOT2	146
17257736	NOT2_FAS05539	NOT2	77
17257737	NOT2_FAS05539	NOT2	52
17257738	NOT2_FAS05539	NOT2	33
17257739	NOT2_FAS05539	NOT2	26
17257740	NOT2_FAS05539	NOT2	143
17257741	NOT2_FAS05539	NOT2	53
17257742	NOT2_FAS05539	NOT2	55
17257743	NOT2_FAS05539	NOT2	50
17257744	NOT2_FAS05539	NOT2	167
17257745	NOT2_FAS05539	NOT2	183
17257746	NOT2_FAS05539	NOT2	108
17257747	NOT2_FAS05539	NOT2	61
17257748	NOT2_FAS05539	NOT2	145
17257749	NOT2_FAS05539	NOT2	39
17257750	NOT2_FAS05539	NOT2	73
17257751	NOT2_FAS05539	NOT2	111
17257752	NOT2_FAS05539	NOT2	90
17257753	NOT2_FAS05539	NOT2	81
17257754	NOT2_FAS05539	NOT2	117
17257755	NOT2_FAS05539	NOT2	237
17257756	NOT2_FAS05539	NOT2	222
17257757	NOT2_FAS05539	NOT2	78
17257758	NOT2_FAS05539	NOT2	129
17257759	NOT2_FAS05539	NOT2	96
17257760	NOT2_FAS05539	NOT2	129
17257761	NOT2_FAS05539	NOT2	123
17257762	NOT2_FAS05539	NOT2	179
17257763	NOT2_FAS05539	NOT2	64
17257764	NOT2_FAS05539	NOT2	160
17257765	NOT2_FAS05539	NOT2	153
17257766	NOT2_FAS05539	NOT2	88
17257767	NOT2_FAS05539	NOT2	88
17257768	NOT2_FAS05539	NOT2	122
17257769	NOT2_FAS05539	NOT2	114
17257770	NOT2_FAS05539	NOT2	45
17257771	NOT2_FAS05539	NOT2	186
17257772	NOT2_FAS05539	NOT2	48
17257773	NOT2_FAS05539	NOT2	72
17257774	NOT2_FAS05539	NOT2	161
17257775	NOT2_FAS05539	NOT2	159
17257776	NOT2_FAS05539	NOT2	54
17257777	NOT2_FAS05539	NOT2	42
17257778	NOT2_FAS05539	NOT2	159
17257779	NOT2_FAS05539	NOT2	61
17257780	NOT2_FAS05539	NOT2	168
17257781	NOT2_FAS05539	NOT2	71
17257782	NOT2_FAS05539	NOT2	39
17257783	NOT2_FAS05539	NOT2	97
17257784	NOT2_FAS05539	NOT2	132
17257785	NOT2_FAS05539	NOT2	82
17257786	NOT2_FAS05539	NOT2	116
17257787	NOT2_FAS05539	NOT2	88
17257788	NOT2_FAS05539	NOT2	94
17257789	NOT2_FAS05539	NOT2	121
17257790	NOT2_FAS05539	NOT2	81
17257791	NOT2_FAS05539	NOT2	65
17257792	NOT2_FAS05539	NOT2	26
17257793	NOT2_FAS05539	NOT2	70
17257794	NOT2_FAS05539	NOT2	40
17257795	NOT2_FAS05539	NOT2	78
17257796	NOT2_FAS05539	NOT2	34
17257797	NOT2_FAS05539	NOT2	58
17257798	NOT2_FAS05539	NOT2	93
17257799	NOT2_FAS05539	NOT2	49
17257800	NOT2_FAS05539	NOT2	181
17257801	NOT2_FAS05539	NOT2	111
17257802	NOT2_FAS05539	NOT2	9
17257803	NOT2_FAS05539	NOT2	115
17257804	NOT2_FAS05539	NOT2	131
17257805	NOT2_FAS05539	NOT2	74
17257806	NOT2_FAS05539	NOT2	48
17257807	NOT2_FAS05539	NOT2	115
17257808	NOT2_FAS05539	NOT2	152
17257809	NOT2_FAS05539	NOT2	174
17257810	NOT2_FAS05539	NOT2	141
17257811	NOT2_FAS05539	NOT2	111
17257812	NOT2_FAS05539	NOT2	138
17257813	NOT2_FAS05539	NOT2	154
17257814	NOT2_FAS05539	NOT2	77
17257815	NOT2_FAS05539	NOT2	104
17257816	NOT2_FAS05539	NOT2	103
17257817	NOT2_FAS05539	NOT2	151
17257818	NOT2_FAS05539	NOT2	154
17257819	NOT2_FAS05539	NOT2	173
17257820	NOT2_FAS05539	NOT2	91
17257821	NOT2_FAS05539	NOT2	57
17257822	NOT2_FAS05539	NOT2	116
17257823	NOT2_FAS05539	NOT2	117
17257824	NOT2_FAS05539	NOT2	120
17257825	NOT2_FAS05539	NOT2	206
17257826	NOT2_FAS05539	NOT2	75
17257827	NOT2_FAS05539	NOT2	18
17257828	NOT2_FAS05539	NOT2	67
17257829	NOT2_FAS05539	NOT2	119
17257830	NOT2_FAS05539	NOT2	34
17257831	NOT2_FAS05539	NOT2	100
17257832	NOT2_FAS05539	NOT2	86
17257833	NOT2_FAS05539	NOT2	136
17257834	NOT2_FAS05539	NOT2	59
17257835	NOT2_FAS05539	NOT2	56
17257836	NOT2_FAS05539	NOT2	68
17257837	NOT2_FAS05539	NOT2	68
17257838	NOT2_FAS05539	NOT2	84
17257839	NOT2_FAS05539	NOT2	92
17257840	NOT2_FAS05539	NOT2	67
17257841	NOT2_FAS05539	NOT2	248
17257842	NOT2_FAS05539	NOT2	141
17257843	NOT2_FAS05539	NOT2	65
17257844	NOT2_FAS05539	NOT2	47
17257845	NOT2_FAS05539	NOT2	108
17257846	NOT2_FAS05539	NOT2	100
17257847	NOT2_FAS05539	NOT2	144
17257848	NOT2_FAS05539	NOT2	143
17257849	NOT2_FAS05539	NOT2	42
17257850	NOT2_FAS05539	NOT2	90
17257851	NOT2_FAS05539	NOT2	80
17257852	NOT2_FAS05539	NOT2	42
17257853	NOT2_FAS05539	NOT2	210
17257854	NOT2_FAS05539	NOT2	128
17257855	NOT2_FAS05539	NOT2	156
17257856	NOT2_FAS05539	NOT2	35
17257857	NOT2_FAS05539	NOT2	98
17257858	NOT2_FAS05539	NOT2	181
17257859	NOT2_FAS05539	NOT2	153
17257860	NOT2_FAS05539	NOT2	220
17257861	NOT2_FAS05539	NOT2	18
17257862	NOT2_FAS05539	NOT2	147
17257863	NOT2_FAS05539	NOT2	149
17257864	NOT2_FAS05539	NOT2	72
17257865	NOT2_FAS05539	NOT2	153
17257866	NOT2_FAS05539	NOT2	65
17257867	NOT2_FAS05539	NOT2	89
17257868	NOT2_FAS05539	NOT2	82
17257869	NOT2_FAS05539	NOT2	172
17257870	NOT2_FAS05539	NOT2	64
17257871	NOT2_FAS05539	NOT2	62
17257872	NOT2_FAS05539	NOT2	97
17257873	NOT2_FAS05539	NOT2	125
17257874	NOT2_FAS05539	NOT2	231
17257875	NOT2_FAS05539	NOT2	163
17257876	NOT2_FAS05539	NOT2	140
17257877	NOT2_FAS05539	NOT2	12
17257878	NOT2_FAS05539	NOT2	101
17257879	NOT2_FAS05539	NOT2	51
17257880	NOT2_FAS05539	NOT2	47
17257881	NOT2_FAS05539	NOT2	79
17257882	NOT2_FAS05539	NOT2	59
17257883	NOT2_FAS05539	NOT2	51
17257884	NOT2_FAS05539	NOT2	129
17257885	NOT2_FAS05539	NOT2	181
17257886	NOT2_FAS05539	NOT2	138
17257887	NOT2_FAS05539	NOT2	123
17257888	NOT2_FAS05539	NOT2	82
17257889	NOT2_FAS05539	NOT2	63
17257890	NOT2_FAS05539	NOT2	47
17257891	NOT2_FAS05539	NOT2	146
17257892	NOT2_FAS05539	NOT2	76
17257893	NOT2_FAS05539	NOT2	63
17257894	NOT2_FAS05539	NOT2	101
17257895	NOT2_FAS05539	NOT2	125
17257896	NOT2_FAS05539	NOT2	75
17257897	NOT2_FAS05539	NOT2	61
17257898	NOT2_FAS05539	NOT2	95
17257899	NOT2_FAS05539	NOT2	79
17257900	NOT2_FAS05539	NOT2	248
17257901	NOT2_FAS05539	NOT2	76
17257902	NOT2_FAS05539	NOT2	120
17257903	NOT2_FAS05539	NOT2	138
17257904	NOT2_FAS05539	NOT2	51
17257905	NOT2_FAS05539	NOT2	75
17257906	NOT2_FAS05539	NOT2	96
17257907	NOT2_FAS05539	NOT2	126
17257908	NOT2_FAS05539	NOT2	83
17257909	NOT2_FAS05539	NOT2	34
17257910	NOT2_FAS05539	NOT2	128
17257911	NOT2_FAS05539	NOT2	49
17257912	NOT2_FAS05539	NOT2	47
17257913	NOT2_FAS05539	NOT2	143
17257914	NOT2_FAS05539	NOT2	29
17257915	NOT2_FAS05539	NOT2	92
17257916	NOT2_FAS05539	NOT2	85
17257917	NOT2_FAS05539	NOT2	56
17257918	NOT2_FAS05539	NOT2	92
17257919	NOT2_FAS05539	NOT2	239
17257920	NOT2_FAS05539	NOT2	37
17257921	NOT2_FAS05539	NOT2	23
17257922	NOT2_FAS05539	NOT2	56
17257923	NOT2_FAS05539	NOT2	94
17257924	NOT2_FAS05539	NOT2	79
17257925	NOT2_FAS05539	NOT2	102
17257926	NOT2_FAS05539	NOT2	105
17257927	NOT2_FAS05539	NOT2	66
17257928	NOT2_FAS05539	NOT2	105
17257929	NOT2_FAS05539	NOT2	65
17257930	NOT2_FAS05539	NOT2	169
17257931	NOT2_FAS05539	NOT2	90
17257932	NOT2_FAS05539	NOT2	134
17257933	NOT2_FAS05539	NOT2	65
17257934	NOT2_FAS05539	NOT2	148
17257935	NOT2_FAS05539	NOT2	148
17257936	NOT2_FAS05539	NOT2	119
17257937	NOT2_FAS05539	NOT2	115
17257938	NOT2_FAS05539	NOT2	77
17257939	NOT2_FAS05539	NOT2	100
17257940	NOT2_FAS05539	NOT2	75
17257941	NOT2_FAS05539	NOT2	89
17257942	NOT2_FAS05539	NOT2	86
17257943	NOT2_FAS05539	NOT2	52
17257944	NOT2_FAS05539	NOT2	109
17257945	NOT2_FAS05539	NOT2	196
17257946	NOT2_FAS05539	NOT2	40
17257947	NOT2_FAS05539	NOT2	99
17257948	NOT2_FAS05539	NOT2	105
17257949	NOT2_FAS05539	NOT2	213
17257950	NOT2_FAS05539	NOT2	134
17257951	NOT2_FAS05539	NOT2	71
17257952	NOT2_FAS05539	NOT2	150
17257953	NOT2_FAS05539	NOT2	79
17257954	NOT2_FAS05539	NOT2	128
17257955	NOT2_FAS05539	NOT2	49
17257956	NOT2_FAS05539	NOT2	156
17257957	NOT2_FAS05539	NOT2	87
17257958	NOT2_FAS05539	NOT2	135
17257959	NOT2_FAS05539	NOT2	25
17257960	NOT2_FAS05539	NOT2	198
17257961	NOT2_FAS05539	NOT2	73
17257962	NOT2_FAS05539	NOT2	79
17257963	NOT2_FAS05539	NOT2	49
17257964	NOT2_FAS05539	NOT2	64
17257965	NOT2_FAS05539	NOT2	92
17257966	NOT2_FAS05539	NOT2	60
17257967	NOT2_FAS05539	NOT2	90
17257968	NOT2_FAS05539	NOT2	47
17257969	NOT2_FAS05539	NOT2	193
17257970	NOT2_FAS05539	NOT2	37
17257971	NOT2_FAS05539	NOT2	165
17257972	NOT2_FAS05539	NOT2	54
17257973	NOT2_FAS05539	NOT2	17
17257974	NOT2_FAS05539	NOT2	112
17257975	NOT2_FAS05539	NOT2	60
17257976	NOT2_FAS05539	NOT2	58
17257977	NOT2_FAS05539	NOT2	71
17257978	NOT2_FAS05539	NOT2	74
17257979	NOT2_FAS05539	NOT2	222
17257980	NOT2_FAS05539	NOT2	115
17257981	NOT2_FAS05539	NOT2	46
17257982	NOT2_FAS05539	NOT2	83
17257983	NOT2_FAS05539	NOT2	49
17257984	NOT2_FAS05539	NOT2	186
17257985	NOT2_FAS05539	NOT2	113
17257986	NOT2_FAS05539	NOT2	117
17257987	NOT2_FAS05539	NOT2	104
17257988	NOT2_FAS05539	NOT2	45
17257989	NOT2_FAS05539	NOT2	176
17257990	NOT2_FAS05539	NOT2	203
17257991	NOT2_FAS05539	NOT2	23
17257992	NOT2_FAS05539	NOT2	123
17257993	NOT2_FAS05539	NOT2	158
17257994	NOT2_FAS05539	NOT2	130
17257995	NOT2_FAS05539	NOT2	131
17257996	NOT2_FAS05539	NOT2	93
17257997	NOT2_FAS05539	NOT2	135
17257998	NOT2_FAS05539	NOT2	182
17257999	NOT2_FAS05539	NOT2	81
17258000	NOT2_FAS05539	NOT2	43
17258001	NOT2_FAS05539	NOT2	75
17258002	NOT2_FAS05539	NOT2	125
17258003	NOT2_FAS05539	NOT2	135
17258004	NOT2_FAS05539	NOT2	111
17258005	NOT2_FAS05539	NOT2	114
17258006	NOT2_FAS05539	NOT2	85
17258007	NOT2_FAS05539	NOT2	84
17258008	NOT2_FAS05539	NOT2	115
17258009	NOT2_FAS05539	NOT2	133
17258010	NOT2_FAS05539	NOT2	44
17258011	NOT2_FAS05539	NOT2	69
17258012	NOT2_FAS05539	NOT2	101
17258013	NOT2_FAS05539	NOT2	29
17258014	NOT2_FAS05539	NOT2	182
17258015	NOT2_FAS05539	NOT2	65
17258016	NOT2_FAS05539	NOT2	69
17258017	NOT2_FAS05539	NOT2	219
17258018	NOT2_FAS05539	NOT2	10
17258019	NOT2_FAS05539	NOT2	154
17258020	NOT2_FAS05539	NOT2	87
17258021	NOT2_FAS05539	NOT2	137
17258022	NOT2_FAS05539	NOT2	52
17258023	NOT2_FAS05539	NOT2	56
17258024	NOT2_FAS05539	NOT2	59
17258025	NOT2_FAS05539	NOT2	90
17258026	NOT2_FAS05539	NOT2	30
17258027	NOT2_FAS05539	NOT2	134
17258028	NOT2_FAS05539	NOT2	111
17258029	NOT2_FAS05539	NOT2	138
17258030	NOT2_FAS05539	NOT2	29
17258031	NOT2_FAS05539	NOT2	99
17258032	NOT2_FAS05539	NOT2	59
17258033	NOT2_FAS05539	NOT2	100
17258034	NOT2_FAS05539	NOT2	66
17258035	NOT2_FAS05539	NOT2	129
17258036	NOT2_FAS05539	NOT2	94
17258037	NOT2_FAS05539	NOT2	59
17258038	NOT2_FAS05539	NOT2	152
17258039	NOT2_FAS05539	NOT2	99
17258040	NOT2_FAS05539	NOT2	38
17258041	NOT2_FAS05539	NOT2	91
17258042	NOT2_FAS05539	NOT2	123
17258043	NOT2_FAS05539	NOT2	74
17258044	NOT2_FAS05539	NOT2	138
17258045	NOT2_FAS05539	NOT2	88
17258046	NOT2_FAS05539	NOT2	128
17258047	NOT2_FAS05539	NOT2	121
17258048	NOT2_FAS05539	NOT2	149
17258049	NOT2_FAS05539	NOT2	44
17258050	NOT2_FAS05539	NOT2	68
17258051	NOT2_FAS05539	NOT2	42
17258052	NOT2_FAS05539	NOT2	34
17258053	NOT2_FAS05539	NOT2	183
17258054	NOT2_FAS05539	NOT2	166
17258055	NOT2_FAS05539	NOT2	136
17258056	NOT2_FAS05539	NOT2	61
17258057	NOT2_FAS05539	NOT2	125
17258058	NOT2_FAS05539	NOT2	118
17258059	NOT2_FAS05539	NOT2	70
17258060	NOT2_FAS05539	NOT2	109
17258061	NOT2_FAS05539	NOT2	90
17258062	NOT2_FAS05539	NOT2	65
17258063	NOT2_FAS05539	NOT2	116
17258064	NOT2_FAS05539	NOT2	133
17258065	NOT2_FAS05539	NOT2	145
17258066	NOT2_FAS05539	NOT2	155
17258067	NOT2_FAS05539	NOT2	35
17258068	NOT2_FAS05539	NOT2	86
17258069	NOT2_FAS05539	NOT2	119
17258070	NOT2_FAS05539	NOT2	60
17258071	NOT2_FAS05539	NOT2	44
17258072	NOT2_FAS05539	NOT2	93
17258073	NOT2_FAS05539	NOT2	197
17258074	NOT2_FAS05539	NOT2	33
17258075	NOT2_FAS05539	NOT2	170
17258076	NOT2_FAS05539	NOT2	85
17258077	NOT2_FAS05539	NOT2	154
17258078	NOT2_FAS05539	NOT2	182
17258079	NOT2_FAS05539	NOT2	167
17258080	NOT2_FAS05539	NOT2	237
17258081	NOT2_FAS05539	NOT2	153
17258082	NOT2_FAS05539	NOT2	132
17258083	NOT2_FAS05539	NOT2	136
17258084	NOT2_FAS05539	NOT2	92
17258085	NOT2_FAS05539	NOT2	181
17258086	NOT2_FAS05539	NOT2	65
17258087	NOT2_FAS05539	NOT2	92
17258088	NOT2_FAS05539	NOT2	25
17258089	NOT2_FAS05539	NOT2	198
17258090	NOT2_FAS05539	NOT2	33
17258091	NOT2_FAS05539	NOT2	173
17258092	NOT2_FAS05539	NOT2	121
17258093	NOT2_FAS05539	NOT2	213
17258094	NOT2_FAS05539	NOT2	51
17258095	NOT2_FAS05539	NOT2	44
17258096	NOT2_FAS05539	NOT2	169
17258097	NOT2_FAS05539	NOT2	248
17258098	NOT2_FAS05539	NOT2	104
17258099	NOT2_FAS05539	NOT2	157
17258100	NOT2_FAS05539	NOT2	56
17258101	NOT2_FAS05539	NOT2	73
17258102	NOT2_FAS05539	NOT2	75
17258103	NOT2_FAS05539	NOT2	128
17258104	NOT2_FAS05539	NOT2	48
17258105	NOT2_FAS05539	NOT2	23
17258106	NOT2_FAS05539	NOT2	29
17258107	NOT2_FAS05539	NOT2	75
17258108	NOT2_FAS05539	NOT2	74
17258109	NOT2_FAS05539	NOT2	47
17258110	NOT2_FAS05539	NOT2	118
17258111	NOT2_FAS05539	NOT2	141
17258112	NOT2_FAS05539	NOT2	145
17258113	NOT2_FAS05539	NOT2	103
17258114	NOT2_FAS05539	NOT2	81
17258115	NOT2_FAS05539	NOT2	91
17258116	NOT2_FAS05539	NOT2	59
17258117	NOT2_FAS05539	NOT2	42
17258118	NOT2_FAS05539	NOT2	126
17258119	NOT2_FAS05539	NOT2	79
17258120	NOT2_FAS05539	NOT2	66
17258121	NOT2_FAS05539	NOT2	86
17258122	NOT2_FAS05539	NOT2	196
17258123	NOT2_FAS05539	NOT2	30
17258124	NOT2_FAS05539	NOT2	99
17258125	NOT2_FAS05539	NOT2	64
17258126	NOT2_FAS05539	NOT2	103
17258127	NOT2_FAS05539	NOT2	112
17258128	NOT2_FAS05539	NOT2	104
17258129	NOT2_FAS05539	NOT2	114
17258130	NOT2_FAS05539	NOT2	119
17258131	NOT2_FAS05539	NOT2	108
17258132	NOT2_FAS05539	NOT2	104
17258133	NOT2_FAS05539	NOT2	64
17258134	NOT2_FAS05539	NOT2	152
17258135	NOT2_FAS05539	NOT2	100
17258136	NOT2_FAS05539	NOT2	90
17258137	NOT2_FAS05539	NOT2	95
17258138	NOT2_FAS05539	NOT2	59
17258139	NOT2_FAS05539	NOT2	120
17258140	NOT2_FAS05539	NOT2	115
17258141	NOT2_FAS05539	NOT2	134
17258142	NOT2_FAS05539	NOT2	87
17258143	NOT2_FAS05539	NOT2	47
17258144	NOT2_FAS05539	NOT2	110
17258145	NOT2_FAS05539	NOT2	26
17258146	NOT2_FAS05539	NOT2	47
17258147	NOT2_FAS05539	NOT2	111
17258148	NOT2_FAS05539	NOT2	165
17258149	NOT2_FAS05539	NOT2	116
17258150	NOT2_FAS05539	NOT2	104
17258151	NOT2_FAS05539	NOT2	53
17258152	NOT2_FAS05539	NOT2	88
17258153	NOT2_FAS05539	NOT2	42
17258154	NOT2_FAS05539	NOT2	71
17258155	NOT2_FAS05539	NOT2	94
17258156	NOT2_FAS05539	NOT2	104
17258157	NOT2_FAS05539	NOT2	103
17258158	NOT2_FAS05539	NOT2	151
17258159	NOT2_FAS05539	NOT2	92
17258160	NOT2_FAS05539	NOT2	135
17258161	NOT2_FAS05539	NOT2	122
17258162	NOT2_FAS05539	NOT2	139
17258163	NOT2_FAS05539	NOT2	54
17258164	NOT2_FAS05539	NOT2	158
17258165	NOT2_FAS05539	NOT2	103
17258166	NOT2_FAS05539	NOT2	81
17258167	NOT2_FAS05539	NOT2	81
17258168	NOT2_FAS05539	NOT2	93
17258169	NOT2_FAS05539	NOT2	115
17258170	NOT2_FAS05539	NOT2	114
17258171	NOT2_FAS05539	NOT2	42
17258172	NOT2_FAS05539	NOT2	72
17258173	NOT2_FAS05539	NOT2	12
17258174	NOT2_FAS05539	NOT2	75
17258175	NOT2_FAS05539	NOT2	69
17258176	NOT2_FAS05539	NOT2	239
17258177	NOT2_FAS05539	NOT2	134
17258178	NOT2_FAS05539	NOT2	100
17258179	NOT2_FAS05539	NOT2	49
17258180	NOT2_FAS05539	NOT2	111
17258181	NOT2_FAS05539	NOT2	60
17258182	NOT2_FAS05539	NOT2	66
17258183	NOT2_FAS05539	NOT2	222
17258184	NOT2_FAS05539	NOT2	172
17258185	NOT2_FAS05539	NOT2	182
17258186	NOT2_FAS05539	NOT2	150
17258187	NOT2_FAS05539	NOT2	111
17258188	NOT2_FAS05539	NOT2	159
17258189	NOT2_FAS05539	NOT2	94
17258190	NOT2_FAS05539	NOT2	67
17258191	NOT2_FAS05539	NOT2	123
17258192	NOT2_FAS05539	NOT2	45
17258193	NOT2_FAS05539	NOT2	117
17258194	NOT2_FAS05539	NOT2	83
17258195	NOT2_FAS05539	NOT2	37
17258196	NOT2_FAS05539	NOT2	179
17258197	NOT2_FAS05539	NOT2	39
17258198	NOT2_FAS05539	NOT2	9
17258199	NOT2_FAS05539	NOT2	131
17258200	NOT2_FAS05539	NOT2	138
17258201	NOT2_FAS05539	NOT2	68
17258202	NOT2_FAS05539	NOT2	110
17258203	NOT2_FAS05539	NOT2	186
17258204	NOT2_FAS05539	NOT2	152
17258205	NOT2_FAS05539	NOT2	82
17258206	NOT2_FAS05539	NOT2	35
17258207	NOT2_FAS05539	NOT2	33
17258208	NOT2_FAS05539	NOT2	94
17258209	NOT2_FAS05539	NOT2	143
17258210	NOT2_FAS05539	NOT2	84
17258211	NOT2_FAS05539	NOT2	179
17258212	NOT2_FAS05539	NOT2	181
17258213	NOT2_FAS05539	NOT2	49
17258214	NOT2_FAS05539	NOT2	94
17258215	NOT2_FAS05539	NOT2	100
17258216	NOT2_FAS05539	NOT2	82
17258217	NOT2_FAS05539	NOT2	160
17258218	NOT2_FAS05539	NOT2	100
17258219	NOT2_FAS05539	NOT2	82
17258220	NOT2_FAS05539	NOT2	63
17258221	NOT2_FAS05539	NOT2	47
17258222	NOT2_FAS05539	NOT2	174
17258223	NOT2_FAS05539	NOT2	84
17258224	NOT2_FAS05539	NOT2	79
17258225	NOT2_FAS05539	NOT2	99
17258226	NOT2_FAS05539	NOT2	32
17258227	NOT2_FAS05539	NOT2	118
17258228	NOT2_FAS05539	NOT2	108
17258229	NOT2_FAS05539	NOT2	146
17258230	NOT2_FAS05539	NOT2	183
17258231	NOT2_FAS05539	NOT2	54
17258232	NOT2_FAS05539	NOT2	26
17258233	NOT2_FAS05539	NOT2	154
17258234	NOT2_FAS05539	NOT2	108
17258235	NOT2_FAS05539	NOT2	111
17258236	NOT2_FAS05539	NOT2	153
17258237	NOT2_FAS05539	NOT2	82
17258238	NOT2_FAS05539	NOT2	79
17258239	NOT2_FAS05539	NOT2	96
17258240	NOT2_FAS05539	NOT2	52
17258241	NOT2_FAS05539	NOT2	146
17258242	NOT2_FAS05539	NOT2	99
17258243	NOT2_FAS05539	NOT2	50
17258244	NOT2_FAS05539	NOT2	116
17258245	NOT2_FAS05539	NOT2	18
17258246	NOT2_FAS05539	NOT2	34
17258247	NOT2_FAS05539	NOT2	149
17258248	NOT2_FAS05539	NOT2	29
17258249	NOT2_FAS05539	NOT2	62
17258250	NOT2_FAS05539	NOT2	63
17258251	NOT2_FAS05539	NOT2	47
17258252	NOT2_FAS05539	NOT2	23
17258253	NOT2_FAS05539	NOT2	105
17258254	NOT2_FAS05539	NOT2	154
17258255	NOT2_FAS05539	NOT2	73
17258256	NOT2_FAS05539	NOT2	125
17258257	NOT2_FAS05539	NOT2	35
17258258	NOT2_FAS05539	NOT2	13
17258259	NOT2_FAS05539	NOT2	51
17258260	NOT2_FAS05539	NOT2	45
17258261	NOT2_FAS05539	NOT2	65
17258262	NOT2_FAS05539	NOT2	98
17258263	NOT2_FAS05539	NOT2	18
17258264	NOT2_FAS05539	NOT2	34
17258265	NOT2_FAS05539	NOT2	115
17258266	NOT2_FAS05539	NOT2	125
17258267	NOT2_FAS05539	NOT2	88
17258268	NOT2_FAS05539	NOT2	61
17258269	NOT2_FAS05539	NOT2	56
17258270	NOT2_FAS05539	NOT2	129
17258271	NOT2_FAS05539	NOT2	122
17258272	NOT2_FAS05539	NOT2	34
17258273	NOT2_FAS05539	NOT2	65
17258274	NOT2_FAS05539	NOT2	125
17258275	NOT2_FAS05539	NOT2	181
17258276	NOT2_FAS05539	NOT2	61
17258277	NOT2_FAS05539	NOT2	156
17258278	NOT2_FAS05539	NOT2	49
17258279	NOT2_FAS05539	NOT2	99
17258280	NOT2_FAS05539	NOT2	193
17258281	NOT2_FAS05539	NOT2	65
17258282	NOT2_FAS05539	NOT2	51
17258283	NOT2_FAS05539	NOT2	102
17258284	NOT2_FAS05539	NOT2	131
17258285	NOT2_FAS05539	NOT2	79
17258286	NOT2_FAS05539	NOT2	63
17258287	NOT2_FAS05539	NOT2	101
17258288	NOT2_FAS05539	NOT2	46
17258289	NOT2_FAS05539	NOT2	61
17258290	NOT2_FAS05539	NOT2	129
17258291	NOT2_FAS05539	NOT2	186
17258292	NOT2_FAS05539	NOT2	111
17258293	NOT2_FAS05539	NOT2	117
17258294	NOT2_FAS05539	NOT2	119
17258295	NOT2_FAS05539	NOT2	248
17258296	NOT2_FAS05539	NOT2	80
17258297	NOT2_FAS05539	NOT2	153
17258298	NOT2_FAS05539	NOT2	140
17258299	NOT2_FAS05539	NOT2	51
17258300	NOT2_FAS05539	NOT2	158
17258301	NOT2_FAS05539	NOT2	56
17258302	NOT2_FAS05539	NOT2	89
17258303	NOT2_FAS05539	NOT2	112
17258304	NOT2_FAS05539	NOT2	59
17258305	NOT2_FAS05539	NOT2	114
17258306	NOT2_FAS05539	NOT2	70
17258307	NOT2_FAS05539	NOT2	173
17258308	NOT2_FAS05539	NOT2	203
17258309	NOT2_FAS05539	NOT2	59
17258310	NOT2_FAS05539	NOT2	125
17258311	NOT2_FAS05539	NOT2	128
17258312	NOT2_FAS05539	NOT2	94
17258313	NOT2_FAS05539	NOT2	148
17258314	NOT2_FAS05539	NOT2	143
17258315	NOT2_FAS05539	NOT2	53
17258316	NOT2_FAS05539	NOT2	78
17258317	NOT2_FAS05539	NOT2	138
17258318	NOT2_FAS05539	NOT2	76
17258319	NOT2_FAS05539	NOT2	159
17258320	NOT2_FAS05539	NOT2	143
17258321	NOT2_FAS05539	NOT2	93
17258322	NOT2_FAS05539	NOT2	99
17258323	NOT2_FAS05539	NOT2	17
17258324	NOT2_FAS05539	NOT2	68
17258325	NOT2_FAS05539	NOT2	163
17258326	NOT2_FAS05539	NOT2	87
17258327	NOT2_FAS05539	NOT2	74
17258328	NOT2_FAS05539	NOT2	107
17258329	NOT2_FAS05539	NOT2	69
17258330	NOT2_FAS05539	NOT2	76
17258331	NOT2_FAS05539	NOT2	54
17258332	NOT2_FAS05539	NOT2	45
17258333	NOT2_FAS05539	NOT2	135
17258334	NOT2_FAS05539	NOT2	45
17258335	NOT2_FAS05539	NOT2	38
17258336	NOT2_FAS05539	NOT2	52
17258337	NOT2_FAS05539	NOT2	143
17258338	NOT2_FAS05539	NOT2	39
17258339	NOT2_FAS05539	NOT2	117
17258340	NOT2_FAS05539	NOT2	110
17258341	NOT2_FAS05539	NOT2	86
17258342	NOT2_FAS05539	NOT2	141
17258343	NOT2_FAS05539	NOT2	176
17258344	NOT2_FAS05539	NOT2	51
17258345	NOT2_FAS05539	NOT2	49
17258346	NOT2_FAS05539	NOT2	90
17258347	NOT2_FAS05539	NOT2	119
17258348	NOT2_FAS05539	NOT2	56
17258349	NOT2_FAS05539	NOT2	87
17258350	NOT2_FAS05539	NOT2	71
17258351	NOT2_FAS05539	NOT2	58
17258352	NOT2_FAS05539	NOT2	62
17258353	NOT2_FAS05539	NOT2	115
17258354	NOT2_FAS05539	NOT2	222
17258355	NOT2_FAS05539	NOT2	184
17258356	NOT2_FAS05539	NOT2	58
17258357	NOT2_FAS05539	NOT2	154
17258358	NOT2_FAS05539	NOT2	122
17258359	NOT2_FAS05539	NOT2	215
17258360	NOT2_FAS05539	NOT2	74
17258361	NOT2_FAS05539	NOT2	155
17258362	NOT2_FAS05539	NOT2	97
17258363	NOT2_FAS05539	NOT2	141
17258364	NOT2_FAS05539	NOT2	210
17258365	NOT2_FAS05539	NOT2	138
17258366	NOT2_FAS05539	NOT2	109
17258367	NOT2_FAS05539	NOT2	104
17258368	NOT2_FAS05539	NOT2	206
17258369	NOT2_FAS05539	NOT2	129
17258370	NOT2_FAS05539	NOT2	146
17258371	NOT2_FAS05539	NOT2	101
17258372	NOT2_FAS05539	NOT2	42
17258373	NOT2_FAS05539	NOT2	108
17258374	NOT2_FAS05539	NOT2	123
17258375	NOT2_FAS05539	NOT2	116
17258376	NOT2_FAS05539	NOT2	111
17258377	NOT2_FAS05539	NOT2	101
17258378	NOT2_FAS05539	NOT2	43
17258379	NOT2_FAS05539	NOT2	40
17258380	NOT2_FAS05539	NOT2	90
17258381	NOT2_FAS05539	NOT2	133
17258382	NOT2_FAS05539	NOT2	65
17258383	NOT2_FAS05539	NOT2	158
17258384	NOT2_FAS05539	NOT2	72
17258385	NOT2_FAS05539	NOT2	57
17258386	NOT2_FAS05539	NOT2	126
17258387	NOT2_FAS05539	NOT2	49
17258388	NOT2_FAS05539	NOT2	115
17258389	NOT2_FAS05539	NOT2	47
17258390	NOT2_FAS05539	NOT2	54
17258391	NOT2_FAS05539	NOT2	10
17258392	NOT2_FAS05539	NOT2	109
17258393	NOT2_FAS05539	NOT2	123
17258394	NOT2_FAS05539	NOT2	82
17258395	NOT2_FAS05539	NOT2	61
17258396	NOT2_FAS05539	NOT2	144
17258397	NOT2_FAS05539	NOT2	75
17258398	NOT2_FAS05539	NOT2	43
17258399	NOT2_FAS05539	NOT2	113
17258400	NOT2_FAS05539	NOT2	35
17258401	NOT2_FAS05539	NOT2	72
17258402	NOT2_FAS05539	NOT2	82
17258403	NOT2_FAS05539	NOT2	128
17258404	NOT2_FAS05539	NOT2	117
17258405	NOT2_FAS05539	NOT2	189
17258406	NOT2_FAS05539	NOT2	168
17258407	NOT2_FAS05539	NOT2	48
17258408	NOT2_FAS05539	NOT2	120
17258409	NOT2_FAS05539	NOT2	146
17258410	NOT2_FAS05539	NOT2	143
17258411	NOT2_FAS05539	NOT2	85
17258412	NOT2_FAS05539	NOT2	30
17258413	NOT2_FAS05539	NOT2	105
17258414	NOT2_FAS05539	NOT2	59
17258415	NOT2_FAS05539	NOT2	157
17258416	NOT2_FAS05539	NOT2	90
17258417	NOT2_FAS05539	NOT2	159
17258418	NOT2_FAS05539	NOT2	64
17258419	NOT2_FAS05539	NOT2	75
17258420	NOT2_FAS05539	NOT2	90
17258421	NOT2_FAS05539	NOT2	105
17258422	NOT2_FAS05539	NOT2	65
17258423	NOT2_FAS05539	NOT2	148
17258424	NOT2_FAS05539	NOT2	60
17258425	NOT2_FAS05539	NOT2	71
17258426	NOT2_FAS05539	NOT2	137
17258427	NOT2_FAS05539	NOT2	46
17258428	NOT2_FAS05539	NOT2	52
17258429	NOT2_FAS05539	NOT2	132
17258430	NOT2_FAS05539	NOT2	68
17258431	NOT2_FAS05539	NOT2	49
17258432	NOT2_FAS05539	NOT2	98
17258433	NOT2_FAS05539	NOT2	93
17258434	NOT2_FAS05539	NOT2	82
17258435	NOT2_FAS05539	NOT2	31
17258436	NOT2_FAS05539	NOT2	37
17258437	NOT2_FAS05539	NOT2	90
17258438	NOT2_FAS05539	NOT2	43
17258439	NOT2_FAS05539	NOT2	184
17258440	NOT2_FAS05539	NOT2	55
17258441	NOT2_FAS05539	NOT2	161
17258442	NOT2_FAS05539	NOT2	82
17258443	NOT2_FAS05539	NOT2	152
17258444	NOT2_FAS05539	NOT2	40
17258445	NOT2_FAS05539	NOT2	77
17258446	NOT2_FAS05539	NOT2	69
17258447	NOT2_FAS05539	NOT2	67
17258448	NOT2_FAS05539	NOT2	100
17258449	NOT2_FAS05539	NOT2	194
17258450	NOT2_FAS05539	NOT2	101
17258451	NOT2_FAS05539	NOT2	147
17258452	NOT2_FAS05539	NOT2	89
17258453	NOT2_FAS05539	NOT2	123
17258454	NOT2_FAS05539	NOT2	43
17258455	NOT2_FAS05539	NOT2	83
17258456	NOT2_FAS05539	NOT2	129
17258457	NOT2_FAS05539	NOT2	77
17258458	NOT2_FAS05539	NOT2	134
17258459	NOT2_FAS05539	NOT2	79
17258460	NOT2_FAS05539	NOT2	156
17258461	NOT2_FAS05539	NOT2	92
17258462	NOT2_FAS05539	NOT2	51
17258463	NOT2_FAS05539	NOT2	115
17258464	NOT2_FAS05539	NOT2	77
17258465	NOT2_FAS05539	NOT2	111
17258466	NOT2_FAS05539	NOT2	220
17258467	NOT2_FAS05539	NOT2	117
17258468	NOT2_FAS05539	NOT2	185
17258469	NOT2_FAS05539	NOT2	183
17258470	NOT2_FAS05539	NOT2	96
17258471	NOT2_FAS05539	NOT2	56
17258472	NOT2_FAS05539	NOT2	65
17258473	NOT2_FAS05539	NOT2	170
17258474	NOT2_FAS05539	NOT2	10
17258475	NOT2_FAS05539	NOT2	55
17258476	NOT2_FAS05539	NOT2	142
17258477	NOT2_FAS05539	NOT2	161
17258478	NOT2_FAS05539	NOT2	97
17258479	NOT2_FAS05539	NOT2	45
17258480	NOT2_FAS05539	NOT2	124
17258481	NOT2_FAS05539	NOT2	116
17258482	NOT2_FAS05539	NOT2	231
17258483	NOT2_FAS05539	NOT2	76
17258484	NOT2_FAS05539	NOT2	135
17258485	NOT2_FAS05539	NOT2	84
17258486	NOT2_FAS05539	NOT2	88
17258487	NOT2_FAS05539	NOT2	130
17258488	NOT2_FAS05539	NOT2	37
17258489	NOT2_FAS05539	NOT2	78
17258490	NOT2_FAS05539	NOT2	69
17258491	NOT2_FAS05539	NOT2	218
17258492	NOT2_FAS05539	NOT2	166
17258493	NOT2_FAS05539	NOT2	79
17258494	NOT2_FAS05539	NOT2	94
17258495	NOT2_FAS05539	NOT2	219
17258496	NOT2_FAS05539	NOT2	138
17258497	NOT2_FAS05539	NOT2	29
17258498	NOT2_FAS05539	NOT2	99
17258499	NOT2_FAS05539	NOT2	59
17258500	NOT2_FAS05539	NOT2	100
17258501	NOT2_FAS05539	NOT2	66
17258502	NOT2_FAS05539	NOT2	129
17258503	NOT2_FAS05539	NOT2	94
17258504	NOT2_FAS05539	NOT2	59
17258505	NOT2_FAS05539	NOT2	152
17258506	NOT2_FAS05539	NOT2	99
17258507	NOT2_FAS05539	NOT2	38
17258508	NOT2_FAS05539	NOT2	91
17258509	NOT2_FAS05539	NOT2	123
17258510	NOT2_FAS05539	NOT2	74
17258511	NOT2_FAS05539	NOT2	138
17258512	NOT2_FAS05539	NOT2	88
17258513	NOT2_FAS05539	NOT2	128
17258514	NOT2_FAS05539	NOT2	121
17258515	NOT2_FAS05539	NOT2	149
17258516	NOT2_FAS05539	NOT2	44
17258517	NOT2_FAS05539	NOT2	68
17258518	NOT2_FAS05539	NOT2	42
17258519	NOT2_FAS05539	NOT2	34
17258520	NOT2_FAS05539	NOT2	183
17258521	NOT2_FAS05539	NOT2	166
17258522	NOT2_FAS05539	NOT2	136
17258523	NOT2_FAS05539	NOT2	61
17258524	NOT2_FAS05539	NOT2	125
17258525	NOT2_FAS05539	NOT2	118
17258526	NOT2_FAS05539	NOT2	70
17258527	NOT2_FAS05539	NOT2	109
17258528	NOT2_FAS05539	NOT2	90
17258529	NOT2_FAS05539	NOT2	65
17258530	NOT2_FAS05539	NOT2	116
17258531	NOT2_FAS05539	NOT2	133
17258532	NOT2_FAS05539	NOT2	145
17258533	NOT2_FAS05539	NOT2	155
17258534	NOT2_FAS05539	NOT2	35
17258535	NOT2_FAS05539	NOT2	86
17258536	NOT2_FAS05539	NOT2	119
17258537	NOT2_FAS05539	NOT2	60
17258538	NOT2_FAS05539	NOT2	44
17258539	NOT2_FAS05539	NOT2	93
17258540	NOT2_FAS05539	NOT2	197
17258541	NOT2_FAS05539	NOT2	33
17258542	NOT2_FAS05539	NOT2	103
17258543	NOT2_FAS05539	NOT2	33
17258544	NOT2_FAS05539	NOT2	112
17258545	NOT2_FAS05539	NOT2	104
17258546	NOT2_FAS05539	NOT2	122
17258547	NOT2_FAS05539	NOT2	170
17258548	NOT2_FAS05539	NOT2	139
17258549	NOT2_FAS05539	NOT2	114
17258550	NOT2_FAS05539	NOT2	54
17258551	NOT2_FAS05539	NOT2	119
17258552	NOT2_FAS05539	NOT2	108
17258553	NOT2_FAS05539	NOT2	85
17258554	NOT2_FAS05539	NOT2	51
17258555	NOT2_FAS05539	NOT2	154
17258556	NOT2_FAS05539	NOT2	173
17258557	NOT2_FAS05539	NOT2	157
17258558	NOT2_FAS05539	NOT2	158
17258559	NOT2_FAS05539	NOT2	118
17258560	NOT2_FAS05539	NOT2	116
17258561	NOT2_FAS05539	NOT2	104
17258562	NOT2_FAS05539	NOT2	111
17258563	NOT2_FAS05539	NOT2	104
17258564	NOT2_FAS05539	NOT2	110
17258565	NOT2_FAS05539	NOT2	141
17258566	NOT2_FAS05539	NOT2	44
17258567	NOT2_FAS05539	NOT2	60
17258568	NOT2_FAS05539	NOT2	66
17258569	NOT2_FAS05539	NOT2	53
17258570	NOT2_FAS05539	NOT2	103
17258571	NOT2_FAS05539	NOT2	182
17258572	NOT2_FAS05539	NOT2	26
17258573	NOT2_FAS05539	NOT2	167
17258574	NOT2_FAS05539	NOT2	222
17258575	NOT2_FAS05539	NOT2	145
17258576	NOT2_FAS05539	NOT2	73
17258577	NOT2_FAS05539	NOT2	81
17258578	NOT2_FAS05539	NOT2	237
17258579	NOT2_FAS05539	NOT2	64
17258580	NOT2_FAS05539	NOT2	153
17258581	NOT2_FAS05539	NOT2	103
17258582	NOT2_FAS05539	NOT2	88
17258583	NOT2_FAS05539	NOT2	48
17258584	NOT2_FAS05539	NOT2	42
17258585	NOT2_FAS05539	NOT2	71
17258586	NOT2_FAS05539	NOT2	132
17258587	NOT2_FAS05539	NOT2	81
17258588	NOT2_FAS05539	NOT2	94
17258589	NOT2_FAS05539	NOT2	121
17258590	NOT2_FAS05539	NOT2	81
17258591	NOT2_FAS05539	NOT2	93
17258592	NOT2_FAS05539	NOT2	115
17258593	NOT2_FAS05539	NOT2	74
17258594	NOT2_FAS05539	NOT2	152
17258595	NOT2_FAS05539	NOT2	104
17258596	NOT2_FAS05539	NOT2	103
17258597	NOT2_FAS05539	NOT2	151
17258598	NOT2_FAS05539	NOT2	91
17258599	NOT2_FAS05539	NOT2	75
17258600	NOT2_FAS05539	NOT2	100
17258601	NOT2_FAS05539	NOT2	136
17258602	NOT2_FAS05539	NOT2	59
17258603	NOT2_FAS05539	NOT2	92
17258604	NOT2_FAS05539	NOT2	47
17258605	NOT2_FAS05539	NOT2	114
17258606	NOT2_FAS05539	NOT2	42
17258607	NOT2_FAS05539	NOT2	90
17258608	NOT2_FAS05539	NOT2	42
17258609	NOT2_FAS05539	NOT2	181
17258610	NOT2_FAS05539	NOT2	72
17258611	NOT2_FAS05539	NOT2	172
17258612	NOT2_FAS05539	NOT2	111
17258613	NOT2_FAS05539	NOT2	12
17258614	NOT2_FAS05539	NOT2	47
17258615	NOT2_FAS05539	NOT2	23
17258616	NOT2_FAS05539	NOT2	182
17258617	NOT2_FAS05539	NOT2	75
17258618	NOT2_FAS05539	NOT2	95
17258619	NOT2_FAS05539	NOT2	248
17258620	NOT2_FAS05539	NOT2	59
17258621	NOT2_FAS05539	NOT2	120
17258622	NOT2_FAS05539	NOT2	65
17258623	NOT2_FAS05539	NOT2	126
17258624	NOT2_FAS05539	NOT2	29
17258625	NOT2_FAS05539	NOT2	69
17258626	NOT2_FAS05539	NOT2	92
17258627	NOT2_FAS05539	NOT2	92
17258628	NOT2_FAS05539	NOT2	239
17258629	NOT2_FAS05539	NOT2	79
17258630	NOT2_FAS05539	NOT2	115
17258631	NOT2_FAS05539	NOT2	66
17258632	NOT2_FAS05539	NOT2	169
17258633	NOT2_FAS05539	NOT2	134
17258634	NOT2_FAS05539	NOT2	134
17258635	NOT2_FAS05539	NOT2	100
17258636	NOT2_FAS05539	NOT2	75
17258637	NOT2_FAS05539	NOT2	86
17258638	NOT2_FAS05539	NOT2	99
17258639	NOT2_FAS05539	NOT2	213
17258640	NOT2_FAS05539	NOT2	150
17258641	NOT2_FAS05539	NOT2	128
17258642	NOT2_FAS05539	NOT2	87
17258643	NOT2_FAS05539	NOT2	135
17258644	NOT2_FAS05539	NOT2	25
17258645	NOT2_FAS05539	NOT2	198
17258646	NOT2_FAS05539	NOT2	49
17258647	NOT2_FAS05539	NOT2	64
17258648	NOT2_FAS05539	NOT2	47
17258649	NOT2_FAS05539	NOT2	111
17258650	NOT2_FAS05539	NOT2	159
17258651	NOT2_FAS05539	NOT2	94
17258652	NOT2_FAS05539	NOT2	67
17258653	NOT2_FAS05539	NOT2	123
17258654	NOT2_FAS05539	NOT2	104
17258655	NOT2_FAS05539	NOT2	196
17258656	NOT2_FAS05539	NOT2	45
17258657	NOT2_FAS05539	NOT2	117
17258658	NOT2_FAS05539	NOT2	83
17258659	NOT2_FAS05539	NOT2	37
17258660	NOT2_FAS05539	NOT2	179
17258661	NOT2_FAS05539	NOT2	39
17258662	NOT2_FAS05539	NOT2	9
17258663	NOT2_FAS05539	NOT2	131
17258664	NOT2_FAS05539	NOT2	138
17258665	NOT2_FAS05539	NOT2	68
17258666	NOT2_FAS05539	NOT2	110
17258667	NOT2_FAS05539	NOT2	186
17258668	NOT2_FAS05539	NOT2	152
17258669	NOT2_FAS05539	NOT2	82
17258670	NOT2_FAS05539	NOT2	35
17258671	NOT2_FAS05539	NOT2	33
17258672	NOT2_FAS05539	NOT2	94
17258673	NOT2_FAS05539	NOT2	143
17258674	NOT2_FAS05539	NOT2	84
17258675	NOT2_FAS05539	NOT2	179
17258676	NOT2_FAS05539	NOT2	181
17258677	NOT2_FAS05539	NOT2	56
17258678	NOT2_FAS05539	NOT2	100
17258679	NOT2_FAS05539	NOT2	82
17258680	NOT2_FAS05539	NOT2	160
17258681	NOT2_FAS05539	NOT2	100
17258682	NOT2_FAS05539	NOT2	82
17258683	NOT2_FAS05539	NOT2	63
17258684	NOT2_FAS05539	NOT2	47
17258685	NOT2_FAS05539	NOT2	174
17258686	NOT2_FAS05539	NOT2	84
17258687	NOT2_FAS05539	NOT2	79
17258688	NOT2_FAS05539	NOT2	99
17258689	NOT2_FAS05539	NOT2	32
17258690	NOT2_FAS05539	NOT2	118
17258691	NOT2_FAS05539	NOT2	108
17258692	NOT2_FAS05539	NOT2	146
17258693	NOT2_FAS05539	NOT2	183
17258694	NOT2_FAS05539	NOT2	54
17258695	NOT2_FAS05539	NOT2	26
17258696	NOT2_FAS05539	NOT2	154
17258697	NOT2_FAS05539	NOT2	108
17258698	NOT2_FAS05539	NOT2	111
17258699	NOT2_FAS05539	NOT2	153
17258700	NOT2_FAS05539	NOT2	82
17258701	NOT2_FAS05539	NOT2	79
17258702	NOT2_FAS05539	NOT2	96
17258703	NOT2_FAS05539	NOT2	52
17258704	NOT2_FAS05539	NOT2	146
17258705	NOT2_FAS05539	NOT2	99
17258706	NOT2_FAS05539	NOT2	50
17258707	NOT2_FAS05539	NOT2	116
17258708	NOT2_FAS05539	NOT2	18
17258709	NOT2_FAS05539	NOT2	34
17258710	NOT2_FAS05539	NOT2	149
17258711	NOT2_FAS05539	NOT2	29
17258712	NOT2_FAS05539	NOT2	62
17258713	NOT2_FAS05539	NOT2	63
17258714	NOT2_FAS05539	NOT2	23
17258715	NOT2_FAS05539	NOT2	105
17258716	NOT2_FAS05539	NOT2	73
17258717	NOT2_FAS05539	NOT2	125
17258718	NOT2_FAS05539	NOT2	35
17258719	NOT2_FAS05539	NOT2	47
17258720	NOT2_FAS05539	NOT2	13
17258721	NOT2_FAS05539	NOT2	51
17258722	NOT2_FAS05539	NOT2	65
17258723	NOT2_FAS05539	NOT2	98
17258724	NOT2_FAS05539	NOT2	18
17258725	NOT2_FAS05539	NOT2	34
17258726	NOT2_FAS05539	NOT2	115
17258727	NOT2_FAS05539	NOT2	125
17258728	NOT2_FAS05539	NOT2	88
17258729	NOT2_FAS05539	NOT2	61
17258730	NOT2_FAS05539	NOT2	56
17258731	NOT2_FAS05539	NOT2	129
17258732	NOT2_FAS05539	NOT2	122
17258733	NOT2_FAS05539	NOT2	34
17258734	NOT2_FAS05539	NOT2	65
17258735	NOT2_FAS05539	NOT2	125
17258736	NOT2_FAS05539	NOT2	181
17258737	NOT2_FAS05539	NOT2	156
17258738	NOT2_FAS05539	NOT2	49
17258739	NOT2_FAS05539	NOT2	99
17258740	NOT2_FAS05539	NOT2	61
17258741	NOT2_FAS05539	NOT2	193
17258742	NOT2_FAS05539	NOT2	65
17258743	NOT2_FAS05539	NOT2	51
17258744	NOT2_FAS05539	NOT2	102
17258745	NOT2_FAS05539	NOT2	79
17258746	NOT2_FAS05539	NOT2	63
17258747	NOT2_FAS05539	NOT2	101
17258748	NOT2_FAS05539	NOT2	61
17258749	NOT2_FAS05539	NOT2	129
17258750	NOT2_FAS05539	NOT2	186
17258751	NOT2_FAS05539	NOT2	117
17258752	NOT2_FAS05539	NOT2	119
17258753	NOT2_FAS05539	NOT2	248
17258754	NOT2_FAS05539	NOT2	80
17258755	NOT2_FAS05539	NOT2	153
17258756	NOT2_FAS05539	NOT2	140
17258757	NOT2_FAS05539	NOT2	51
17258758	NOT2_FAS05539	NOT2	158
17258759	NOT2_FAS05539	NOT2	56
17258760	NOT2_FAS05539	NOT2	89
17258761	NOT2_FAS05539	NOT2	46
17258762	NOT2_FAS05539	NOT2	112
17258763	NOT2_FAS05539	NOT2	59
17258764	NOT2_FAS05539	NOT2	70
17258765	NOT2_FAS05539	NOT2	111
17258766	NOT2_FAS05539	NOT2	173
17258767	NOT2_FAS05539	NOT2	203
17258768	NOT2_FAS05539	NOT2	128
17258769	NOT2_FAS05539	NOT2	148
17258770	NOT2_FAS05539	NOT2	143
17258771	NOT2_FAS05539	NOT2	53
17258772	NOT2_FAS05539	NOT2	78
17258773	NOT2_FAS05539	NOT2	138
17258774	NOT2_FAS05539	NOT2	76
17258775	NOT2_FAS05539	NOT2	159
17258776	NOT2_FAS05539	NOT2	143
17258777	NOT2_FAS05539	NOT2	93
17258778	NOT2_FAS05539	NOT2	17
17258779	NOT2_FAS05539	NOT2	68
17258780	NOT2_FAS05539	NOT2	163
17258781	NOT2_FAS05539	NOT2	74
17258782	NOT2_FAS05539	NOT2	69
17258783	NOT2_FAS05539	NOT2	54
17258784	NOT2_FAS05539	NOT2	45
17258785	NOT2_FAS05539	NOT2	52
17258786	NOT2_FAS05539	NOT2	143
17258787	NOT2_FAS05539	NOT2	110
17258788	NOT2_FAS05539	NOT2	86
17258789	NOT2_FAS05539	NOT2	176
17258790	NOT2_FAS05539	NOT2	51
17258791	NOT2_FAS05539	NOT2	119
17258792	NOT2_FAS05539	NOT2	87
17258793	NOT2_FAS05539	NOT2	71
17258794	NOT2_FAS05539	NOT2	62
17258795	NOT2_FAS05539	NOT2	117
17258796	NOT2_FAS05539	NOT2	215
17258797	NOT2_FAS05539	NOT2	155
17258798	NOT2_FAS05539	NOT2	138
17258799	NOT2_FAS05539	NOT2	104
17258800	NOT2_FAS05539	NOT2	206
17258801	NOT2_FAS05539	NOT2	141
17258802	NOT2_FAS05539	NOT2	90
17258803	NOT2_FAS05539	NOT2	210
17258804	NOT2_FAS05539	NOT2	222
17258805	NOT2_FAS05539	NOT2	122
17258806	NOT2_FAS05539	NOT2	97
17258807	NOT2_FAS05539	NOT2	129
17258808	NOT2_FAS05539	NOT2	42
17258809	NOT2_FAS05539	NOT2	74
17258810	NOT2_FAS05539	NOT2	109
17258811	NOT2_FAS05539	NOT2	76
17258812	NOT2_FAS05539	NOT2	72
17258813	NOT2_FAS05539	NOT2	101
17258814	NOT2_FAS05539	NOT2	69
17258815	NOT2_FAS05539	NOT2	166
17258816	NOT2_FAS05539	NOT2	94
17258817	NOT2_FAS05539	NOT2	109
17258818	NOT2_FAS05539	NOT2	184
17258819	NOT2_FAS05539	NOT2	218
17258820	NOT2_FAS05539	NOT2	184
17258821	NOT2_FAS05539	NOT2	152
17258822	NOT2_FAS05539	NOT2	116
17258823	NOT2_FAS05539	NOT2	194
17258824	NOT2_FAS05539	NOT2	79
17258825	NOT2_FAS05539	NOT2	43
17258826	NOT2_FAS05539	NOT2	129
17258827	NOT2_FAS05539	NOT2	51
17258828	NOT2_FAS05539	NOT2	123
17258829	NOT2_FAS05539	NOT2	54
17258830	NOT2_FAS05539	NOT2	87
17258831	NOT2_FAS05539	NOT2	158
17258832	NOT2_FAS05539	NOT2	185
17258833	NOT2_FAS05539	NOT2	117
17258834	NOT2_FAS05539	NOT2	107
17258835	NOT2_FAS05539	NOT2	132
17258836	NOT2_FAS05539	NOT2	68
17258837	NOT2_FAS05539	NOT2	82
17258838	NOT2_FAS05539	NOT2	49
17258839	NOT2_FAS05539	NOT2	98
17258840	NOT2_FAS05539	NOT2	94
17258841	NOT2_FAS05539	NOT2	189
17258842	NOT2_FAS05539	NOT2	115
17258843	NOT2_FAS05539	NOT2	35
17258844	NOT2_FAS05539	NOT2	55
17258845	NOT2_FAS05539	NOT2	65
17258846	NOT2_FAS05539	NOT2	10
17258847	NOT2_FAS05539	NOT2	82
17258848	NOT2_FAS05539	NOT2	43
17258849	NOT2_FAS05539	NOT2	142
17258850	NOT2_FAS05539	NOT2	124
17258851	NOT2_FAS05539	NOT2	126
17258852	NOT2_FAS05539	NOT2	45
17258853	NOT2_FAS05539	NOT2	183
17258854	NOT2_FAS05539	NOT2	31
17258855	NOT2_FAS05539	NOT2	37
17258856	NOT2_FAS05539	NOT2	99
17258857	NOT2_FAS05539	NOT2	161
17258858	NOT2_FAS05539	NOT2	90
17258859	NOT2_FAS05539	NOT2	30
17258860	NOT2_FAS05539	NOT2	157
17258861	NOT2_FAS05539	NOT2	38
17258862	NOT2_FAS05539	NOT2	146
17258863	NOT2_FAS05539	NOT2	43
17258864	NOT2_FAS05539	NOT2	82
17258865	NOT2_FAS05539	NOT2	77
17258866	NOT2_FAS05539	NOT2	55
17258867	NOT2_FAS05539	NOT2	108
17258868	NOT2_FAS05539	NOT2	39
17258869	NOT2_FAS05539	NOT2	111
17258870	NOT2_FAS05539	NOT2	90
17258871	NOT2_FAS05539	NOT2	78
17258872	NOT2_FAS05539	NOT2	96
17258873	NOT2_FAS05539	NOT2	123
17258874	NOT2_FAS05539	NOT2	88
17258875	NOT2_FAS05539	NOT2	114
17258876	NOT2_FAS05539	NOT2	45
17258877	NOT2_FAS05539	NOT2	72
17258878	NOT2_FAS05539	NOT2	161
17258879	NOT2_FAS05539	NOT2	159
17258880	NOT2_FAS05539	NOT2	168
17258881	NOT2_FAS05539	NOT2	82
17258882	NOT2_FAS05539	NOT2	40
17258883	NOT2_FAS05539	NOT2	58
17258884	NOT2_FAS05539	NOT2	49
17258885	NOT2_FAS05539	NOT2	48
17258886	NOT2_FAS05539	NOT2	115
17258887	NOT2_FAS05539	NOT2	141
17258888	NOT2_FAS05539	NOT2	111
17258889	NOT2_FAS05539	NOT2	154
17258890	NOT2_FAS05539	NOT2	77
17258891	NOT2_FAS05539	NOT2	57
17258892	NOT2_FAS05539	NOT2	116
17258893	NOT2_FAS05539	NOT2	120
17258894	NOT2_FAS05539	NOT2	67
17258895	NOT2_FAS05539	NOT2	56
17258896	NOT2_FAS05539	NOT2	100
17258897	NOT2_FAS05539	NOT2	144
17258898	NOT2_FAS05539	NOT2	128
17258899	NOT2_FAS05539	NOT2	220
17258900	NOT2_FAS05539	NOT2	147
17258901	NOT2_FAS05539	NOT2	89
17258902	NOT2_FAS05539	NOT2	64
17258903	NOT2_FAS05539	NOT2	97
17258904	NOT2_FAS05539	NOT2	231
17258905	NOT2_FAS05539	NOT2	47
17258906	NOT2_FAS05539	NOT2	59
17258907	NOT2_FAS05539	NOT2	123
17258908	NOT2_FAS05539	NOT2	146
17258909	NOT2_FAS05539	NOT2	76
17258910	NOT2_FAS05539	NOT2	101
17258911	NOT2_FAS05539	NOT2	125
17258912	NOT2_FAS05539	NOT2	75
17258913	NOT2_FAS05539	NOT2	83
17258914	NOT2_FAS05539	NOT2	49
17258915	NOT2_FAS05539	NOT2	143
17258916	NOT2_FAS05539	NOT2	85
17258917	NOT2_FAS05539	NOT2	37
17258918	NOT2_FAS05539	NOT2	94
17258919	NOT2_FAS05539	NOT2	105
17258920	NOT2_FAS05539	NOT2	65
17258921	NOT2_FAS05539	NOT2	65
17258922	NOT2_FAS05539	NOT2	148
17258923	NOT2_FAS05539	NOT2	77
17258924	NOT2_FAS05539	NOT2	40
17258925	NOT2_FAS05539	NOT2	105
17258926	NOT2_FAS05539	NOT2	134
17258927	NOT2_FAS05539	NOT2	79
17258928	NOT2_FAS05539	NOT2	156
17258929	NOT2_FAS05539	NOT2	92
17258930	NOT2_FAS05539	NOT2	60
17258931	NOT2_FAS05539	NOT2	90
17258932	NOT2_FAS05539	NOT2	170
17258933	NOT2_FAS05539	NOT2	165
17258934	NOT2_FAS05539	NOT2	58
17258935	NOT2_FAS05539	NOT2	71
17258936	NOT2_FAS05539	NOT2	46
17258937	NOT2_FAS05539	NOT2	49
17258938	NOT2_FAS05539	NOT2	113
17258939	NOT2_FAS05539	NOT2	117
17258940	NOT2_FAS05539	NOT2	45
17258941	NOT2_FAS05539	NOT2	130
17258942	NOT2_FAS05539	NOT2	131
17258943	NOT2_FAS05539	NOT2	93
17258944	NOT2_FAS05539	NOT2	135
17258945	NOT2_FAS05539	NOT2	43
17258946	NOT2_FAS05539	NOT2	75
17258947	NOT2_FAS05539	NOT2	135
17258948	NOT2_FAS05539	NOT2	84
17258949	NOT2_FAS05539	NOT2	115
17258950	NOT2_FAS05539	NOT2	133
17258951	NOT2_FAS05539	NOT2	69
17258952	NOT2_FAS05539	NOT2	101
17258953	NOT2_FAS05539	NOT2	219
17258954	NOT2_FAS05539	NOT2	10
17258955	NOT2_FAS05539	NOT2	154
17258956	NOT2_FAS05539	NOT2	137
17258957	NOT2_FAS05539	NOT2	52
17258958	NOT2_FAS05539	NOT2	56
17258959	NOT2_FAS05539	NOT2	59
17258960	NOT2_FAS05539	NOT2	90
17258961	NOT2_FAS05539	NOT2	30
17258962	NOT2_FAS05539	NOT2	138
17258963	NOT2_FAS05539	NOT2	29
17258964	NOT2_FAS05539	NOT2	99
17258965	NOT2_FAS05539	NOT2	59
17258966	NOT2_FAS05539	NOT2	100
17258967	NOT2_FAS05539	NOT2	66
17258968	NOT2_FAS05539	NOT2	129
17258969	NOT2_FAS05539	NOT2	94
17258970	NOT2_FAS05539	NOT2	59
17258971	NOT2_FAS05539	NOT2	152
17258972	NOT2_FAS05539	NOT2	99
17258973	NOT2_FAS05539	NOT2	38
17258974	NOT2_FAS05539	NOT2	91
17258975	NOT2_FAS05539	NOT2	123
17258976	NOT2_FAS05539	NOT2	74
17258977	NOT2_FAS05539	NOT2	138
17258978	NOT2_FAS05539	NOT2	88
17258979	NOT2_FAS05539	NOT2	128
17258980	NOT2_FAS05539	NOT2	121
17258981	NOT2_FAS05539	NOT2	149
17258982	NOT2_FAS05539	NOT2	44
17258983	NOT2_FAS05539	NOT2	68
17258984	NOT2_FAS05539	NOT2	42
17258985	NOT2_FAS05539	NOT2	34
17258986	NOT2_FAS05539	NOT2	183
17258987	NOT2_FAS05539	NOT2	166
17258988	NOT2_FAS05539	NOT2	136
17258989	NOT2_FAS05539	NOT2	61
17258990	NOT2_FAS05539	NOT2	125
17258991	NOT2_FAS05539	NOT2	118
17258992	NOT2_FAS05539	NOT2	70
17258993	NOT2_FAS05539	NOT2	109
17258994	NOT2_FAS05539	NOT2	90
17258995	NOT2_FAS05539	NOT2	65
17258996	NOT2_FAS05539	NOT2	116
17258997	NOT2_FAS05539	NOT2	133
17258998	NOT2_FAS05539	NOT2	145
17258999	NOT2_FAS05539	NOT2	155
17259000	NOT2_FAS05539	NOT2	35
17259001	NOT2_FAS05539	NOT2	86
17259002	NOT2_FAS05539	NOT2	119
17259003	NOT2_FAS05539	NOT2	60
17259004	NOT2_FAS05539	NOT2	44
17259005	NOT2_FAS05539	NOT2	93
17259006	NOT2_FAS05539	NOT2	33
17259007	NOT2_FAS05539	NOT2	51
17259008	NOT2_FAS05539	NOT2	13
17259009	NOT2_FAS05539	NOT2	158
17259010	NOT2_FAS05539	NOT2	99
17259011	NOT2_FAS05539	NOT2	160
17259012	NOT2_FAS05539	NOT2	161
17259013	NOT2_FAS05539	NOT2	75
17259014	NOT2_FAS05539	NOT2	18
17259015	NOT2_FAS05539	NOT2	103
17259016	NOT2_FAS05539	NOT2	33
17259017	NOT2_FAS05539	NOT2	51
17259018	NOT2_FAS05539	NOT2	123
17259019	NOT2_FAS05539	NOT2	104
17259020	NOT2_FAS05539	NOT2	122
17259021	NOT2_FAS05539	NOT2	170
17259022	NOT2_FAS05539	NOT2	54
17259023	NOT2_FAS05539	NOT2	63
17259024	NOT2_FAS05539	NOT2	87
17259025	NOT2_FAS05539	NOT2	139
17259026	NOT2_FAS05539	NOT2	99
17259027	NOT2_FAS05539	NOT2	51
17259028	NOT2_FAS05539	NOT2	158
17259029	NOT2_FAS05539	NOT2	54
17259030	NOT2_FAS05539	NOT2	185
17259031	NOT2_FAS05539	NOT2	100
17259032	NOT2_FAS05539	NOT2	119
17259033	NOT2_FAS05539	NOT2	117
17259034	NOT2_FAS05539	NOT2	107
17259035	NOT2_FAS05539	NOT2	108
17259036	NOT2_FAS05539	NOT2	45
17259037	NOT2_FAS05539	NOT2	132
17259038	NOT2_FAS05539	NOT2	68
17259039	NOT2_FAS05539	NOT2	72
17259040	NOT2_FAS05539	NOT2	82
17259041	NOT2_FAS05539	NOT2	49
17259042	NOT2_FAS05539	NOT2	69
17259043	NOT2_FAS05539	NOT2	99
17259044	NOT2_FAS05539	NOT2	152
17259045	NOT2_FAS05539	NOT2	76
17259046	NOT2_FAS05539	NOT2	122
17259047	NOT2_FAS05539	NOT2	98
17259048	NOT2_FAS05539	NOT2	143
17259049	NOT2_FAS05539	NOT2	69
17259050	NOT2_FAS05539	NOT2	51
17259051	NOT2_FAS05539	NOT2	62
17259052	NOT2_FAS05539	NOT2	94
17259053	NOT2_FAS05539	NOT2	154
17259054	NOT2_FAS05539	NOT2	82
17259055	NOT2_FAS05539	NOT2	32
17259056	NOT2_FAS05539	NOT2	146
17259057	NOT2_FAS05539	NOT2	143
17259058	NOT2_FAS05539	NOT2	189
17259059	NOT2_FAS05539	NOT2	115
17259060	NOT2_FAS05539	NOT2	35
17259061	NOT2_FAS05539	NOT2	173
17259062	NOT2_FAS05539	NOT2	47
17259063	NOT2_FAS05539	NOT2	157
17259064	NOT2_FAS05539	NOT2	55
17259065	NOT2_FAS05539	NOT2	42
17259066	NOT2_FAS05539	NOT2	65
17259067	NOT2_FAS05539	NOT2	117
17259068	NOT2_FAS05539	NOT2	93
17259069	NOT2_FAS05539	NOT2	118
17259070	NOT2_FAS05539	NOT2	10
17259071	NOT2_FAS05539	NOT2	101
17259072	NOT2_FAS05539	NOT2	56
17259073	NOT2_FAS05539	NOT2	82
17259074	NOT2_FAS05539	NOT2	46
17259075	NOT2_FAS05539	NOT2	43
17259076	NOT2_FAS05539	NOT2	45
17259077	NOT2_FAS05539	NOT2	118
17259078	NOT2_FAS05539	NOT2	142
17259079	NOT2_FAS05539	NOT2	124
17259080	NOT2_FAS05539	NOT2	215
17259081	NOT2_FAS05539	NOT2	126
17259082	NOT2_FAS05539	NOT2	45
17259083	NOT2_FAS05539	NOT2	183
17259084	NOT2_FAS05539	NOT2	125
17259085	NOT2_FAS05539	NOT2	116
17259086	NOT2_FAS05539	NOT2	31
17259087	NOT2_FAS05539	NOT2	37
17259088	NOT2_FAS05539	NOT2	84
17259089	NOT2_FAS05539	NOT2	104
17259090	NOT2_FAS05539	NOT2	111
17259091	NOT2_FAS05539	NOT2	35
17259092	NOT2_FAS05539	NOT2	104
17259093	NOT2_FAS05539	NOT2	161
17259094	NOT2_FAS05539	NOT2	112
17259095	NOT2_FAS05539	NOT2	90
17259096	NOT2_FAS05539	NOT2	30
17259097	NOT2_FAS05539	NOT2	108
17259098	NOT2_FAS05539	NOT2	157
17259099	NOT2_FAS05539	NOT2	38
17259100	NOT2_FAS05539	NOT2	146
17259101	NOT2_FAS05539	NOT2	110
17259102	NOT2_FAS05539	NOT2	59
17259103	NOT2_FAS05539	NOT2	141
17259104	NOT2_FAS05539	NOT2	82
17259105	NOT2_FAS05539	NOT2	43
17259106	NOT2_FAS05539	NOT2	99
17259107	NOT2_FAS05539	NOT2	111
17259108	NOT2_FAS05539	NOT2	74
17259109	NOT2_FAS05539	NOT2	109
17259110	NOT2_FAS05539	NOT2	184
17259111	NOT2_FAS05539	NOT2	66
17259112	NOT2_FAS05539	NOT2	82
17259113	NOT2_FAS05539	NOT2	53
17259114	NOT2_FAS05539	NOT2	179
17259115	NOT2_FAS05539	NOT2	103
17259116	NOT2_FAS05539	NOT2	146
17259117	NOT2_FAS05539	NOT2	77
17259118	NOT2_FAS05539	NOT2	52
17259119	NOT2_FAS05539	NOT2	33
17259120	NOT2_FAS05539	NOT2	26
17259121	NOT2_FAS05539	NOT2	143
17259122	NOT2_FAS05539	NOT2	53
17259123	NOT2_FAS05539	NOT2	55
17259124	NOT2_FAS05539	NOT2	50
17259125	NOT2_FAS05539	NOT2	167
17259126	NOT2_FAS05539	NOT2	155
17259127	NOT2_FAS05539	NOT2	218
17259128	NOT2_FAS05539	NOT2	183
17259129	NOT2_FAS05539	NOT2	108
17259130	NOT2_FAS05539	NOT2	61
17259131	NOT2_FAS05539	NOT2	145
17259132	NOT2_FAS05539	NOT2	39
17259133	NOT2_FAS05539	NOT2	73
17259134	NOT2_FAS05539	NOT2	111
17259135	NOT2_FAS05539	NOT2	90
17259136	NOT2_FAS05539	NOT2	81
17259137	NOT2_FAS05539	NOT2	117
17259138	NOT2_FAS05539	NOT2	237
17259139	NOT2_FAS05539	NOT2	222
17259140	NOT2_FAS05539	NOT2	78
17259141	NOT2_FAS05539	NOT2	129
17259142	NOT2_FAS05539	NOT2	96
17259143	NOT2_FAS05539	NOT2	129
17259144	NOT2_FAS05539	NOT2	123
17259145	NOT2_FAS05539	NOT2	179
17259146	NOT2_FAS05539	NOT2	64
17259147	NOT2_FAS05539	NOT2	184
17259148	NOT2_FAS05539	NOT2	153
17259149	NOT2_FAS05539	NOT2	103
17259150	NOT2_FAS05539	NOT2	88
17259151	NOT2_FAS05539	NOT2	88
17259152	NOT2_FAS05539	NOT2	122
17259153	NOT2_FAS05539	NOT2	114
17259154	NOT2_FAS05539	NOT2	45
17259155	NOT2_FAS05539	NOT2	186
17259156	NOT2_FAS05539	NOT2	48
17259157	NOT2_FAS05539	NOT2	72
17259158	NOT2_FAS05539	NOT2	159
17259159	NOT2_FAS05539	NOT2	54
17259160	NOT2_FAS05539	NOT2	42
17259161	NOT2_FAS05539	NOT2	159
17259162	NOT2_FAS05539	NOT2	61
17259163	NOT2_FAS05539	NOT2	168
17259164	NOT2_FAS05539	NOT2	71
17259165	NOT2_FAS05539	NOT2	39
17259166	NOT2_FAS05539	NOT2	97
17259167	NOT2_FAS05539	NOT2	132
17259168	NOT2_FAS05539	NOT2	82
17259169	NOT2_FAS05539	NOT2	116
17259170	NOT2_FAS05539	NOT2	94
17259171	NOT2_FAS05539	NOT2	88
17259172	NOT2_FAS05539	NOT2	94
17259173	NOT2_FAS05539	NOT2	121
17259174	NOT2_FAS05539	NOT2	152
17259175	NOT2_FAS05539	NOT2	81
17259176	NOT2_FAS05539	NOT2	65
17259177	NOT2_FAS05539	NOT2	26
17259178	NOT2_FAS05539	NOT2	70
17259179	NOT2_FAS05539	NOT2	40
17259180	NOT2_FAS05539	NOT2	78
17259181	NOT2_FAS05539	NOT2	116
17259182	NOT2_FAS05539	NOT2	34
17259183	NOT2_FAS05539	NOT2	58
17259184	NOT2_FAS05539	NOT2	93
17259185	NOT2_FAS05539	NOT2	49
17259186	NOT2_FAS05539	NOT2	94
17259187	NOT2_FAS05539	NOT2	181
17259188	NOT2_FAS05539	NOT2	111
17259189	NOT2_FAS05539	NOT2	9
17259190	NOT2_FAS05539	NOT2	115
17259191	NOT2_FAS05539	NOT2	131
17259192	NOT2_FAS05539	NOT2	74
17259193	NOT2_FAS05539	NOT2	48
17259194	NOT2_FAS05539	NOT2	115
17259195	NOT2_FAS05539	NOT2	152
17259196	NOT2_FAS05539	NOT2	174
17259197	NOT2_FAS05539	NOT2	141
17259198	NOT2_FAS05539	NOT2	111
17259199	NOT2_FAS05539	NOT2	138
17259200	NOT2_FAS05539	NOT2	154
17259201	NOT2_FAS05539	NOT2	77
17259202	NOT2_FAS05539	NOT2	104
17259203	NOT2_FAS05539	NOT2	103
17259204	NOT2_FAS05539	NOT2	151
17259205	NOT2_FAS05539	NOT2	154
17259206	NOT2_FAS05539	NOT2	173
17259207	NOT2_FAS05539	NOT2	91
17259208	NOT2_FAS05539	NOT2	57
17259209	NOT2_FAS05539	NOT2	116
17259210	NOT2_FAS05539	NOT2	117
17259211	NOT2_FAS05539	NOT2	120
17259212	NOT2_FAS05539	NOT2	206
17259213	NOT2_FAS05539	NOT2	67
17259214	NOT2_FAS05539	NOT2	119
17259215	NOT2_FAS05539	NOT2	110
17259216	NOT2_FAS05539	NOT2	34
17259217	NOT2_FAS05539	NOT2	100
17259218	NOT2_FAS05539	NOT2	86
17259219	NOT2_FAS05539	NOT2	136
17259220	NOT2_FAS05539	NOT2	100
17259221	NOT2_FAS05539	NOT2	59
17259222	NOT2_FAS05539	NOT2	56
17259223	NOT2_FAS05539	NOT2	68
17259224	NOT2_FAS05539	NOT2	68
17259225	NOT2_FAS05539	NOT2	84
17259226	NOT2_FAS05539	NOT2	67
17259227	NOT2_FAS05539	NOT2	248
17259228	NOT2_FAS05539	NOT2	141
17259229	NOT2_FAS05539	NOT2	65
17259230	NOT2_FAS05539	NOT2	47
17259231	NOT2_FAS05539	NOT2	166
17259232	NOT2_FAS05539	NOT2	114
17259233	NOT2_FAS05539	NOT2	108
17259234	NOT2_FAS05539	NOT2	100
17259235	NOT2_FAS05539	NOT2	144
17259236	NOT2_FAS05539	NOT2	143
17259237	NOT2_FAS05539	NOT2	42
17259238	NOT2_FAS05539	NOT2	90
17259239	NOT2_FAS05539	NOT2	194
17259240	NOT2_FAS05539	NOT2	80
17259241	NOT2_FAS05539	NOT2	42
17259242	NOT2_FAS05539	NOT2	210
17259243	NOT2_FAS05539	NOT2	128
17259244	NOT2_FAS05539	NOT2	156
17259245	NOT2_FAS05539	NOT2	35
17259246	NOT2_FAS05539	NOT2	98
17259247	NOT2_FAS05539	NOT2	181
17259248	NOT2_FAS05539	NOT2	153
17259249	NOT2_FAS05539	NOT2	220
17259250	NOT2_FAS05539	NOT2	18
17259251	NOT2_FAS05539	NOT2	147
17259252	NOT2_FAS05539	NOT2	149
17259253	NOT2_FAS05539	NOT2	72
17259254	NOT2_FAS05539	NOT2	153
17259255	NOT2_FAS05539	NOT2	65
17259256	NOT2_FAS05539	NOT2	89
17259257	NOT2_FAS05539	NOT2	82
17259258	NOT2_FAS05539	NOT2	172
17259259	NOT2_FAS05539	NOT2	64
17259260	NOT2_FAS05539	NOT2	62
17259261	NOT2_FAS05539	NOT2	97
17259262	NOT2_FAS05539	NOT2	125
17259263	NOT2_FAS05539	NOT2	231
17259264	NOT2_FAS05539	NOT2	163
17259265	NOT2_FAS05539	NOT2	140
17259266	NOT2_FAS05539	NOT2	12
17259267	NOT2_FAS05539	NOT2	101
17259268	NOT2_FAS05539	NOT2	51
17259269	NOT2_FAS05539	NOT2	79
17259270	NOT2_FAS05539	NOT2	59
17259271	NOT2_FAS05539	NOT2	51
17259272	NOT2_FAS05539	NOT2	129
17259273	NOT2_FAS05539	NOT2	181
17259274	NOT2_FAS05539	NOT2	138
17259275	NOT2_FAS05539	NOT2	123
17259276	NOT2_FAS05539	NOT2	82
17259277	NOT2_FAS05539	NOT2	63
17259278	NOT2_FAS05539	NOT2	47
17259279	NOT2_FAS05539	NOT2	146
17259280	NOT2_FAS05539	NOT2	110
17259281	NOT2_FAS05539	NOT2	76
17259282	NOT2_FAS05539	NOT2	63
17259283	NOT2_FAS05539	NOT2	101
17259284	NOT2_FAS05539	NOT2	125
17259285	NOT2_FAS05539	NOT2	75
17259286	NOT2_FAS05539	NOT2	61
17259287	NOT2_FAS05539	NOT2	95
17259288	NOT2_FAS05539	NOT2	79
17259289	NOT2_FAS05539	NOT2	79
17259290	NOT2_FAS05539	NOT2	248
17259291	NOT2_FAS05539	NOT2	76
17259292	NOT2_FAS05539	NOT2	59
17259293	NOT2_FAS05539	NOT2	120
17259294	NOT2_FAS05539	NOT2	138
17259295	NOT2_FAS05539	NOT2	51
17259296	NOT2_FAS05539	NOT2	75
17259297	NOT2_FAS05539	NOT2	96
17259298	NOT2_FAS05539	NOT2	126
17259299	NOT2_FAS05539	NOT2	83
17259300	NOT2_FAS05539	NOT2	34
17259301	NOT2_FAS05539	NOT2	128
17259302	NOT2_FAS05539	NOT2	49
17259303	NOT2_FAS05539	NOT2	47
17259304	NOT2_FAS05539	NOT2	143
17259305	NOT2_FAS05539	NOT2	29
17259306	NOT2_FAS05539	NOT2	92
17259307	NOT2_FAS05539	NOT2	85
17259308	NOT2_FAS05539	NOT2	56
17259309	NOT2_FAS05539	NOT2	92
17259310	NOT2_FAS05539	NOT2	239
17259311	NOT2_FAS05539	NOT2	37
17259312	NOT2_FAS05539	NOT2	23
17259313	NOT2_FAS05539	NOT2	43
17259314	NOT2_FAS05539	NOT2	56
17259315	NOT2_FAS05539	NOT2	94
17259316	NOT2_FAS05539	NOT2	79
17259317	NOT2_FAS05539	NOT2	102
17259318	NOT2_FAS05539	NOT2	105
17259319	NOT2_FAS05539	NOT2	66
17259320	NOT2_FAS05539	NOT2	105
17259321	NOT2_FAS05539	NOT2	65
17259322	NOT2_FAS05539	NOT2	169
17259323	NOT2_FAS05539	NOT2	90
17259324	NOT2_FAS05539	NOT2	134
17259325	NOT2_FAS05539	NOT2	65
17259326	NOT2_FAS05539	NOT2	148
17259327	NOT2_FAS05539	NOT2	148
17259328	NOT2_FAS05539	NOT2	119
17259329	NOT2_FAS05539	NOT2	129
17259330	NOT2_FAS05539	NOT2	115
17259331	NOT2_FAS05539	NOT2	77
17259332	NOT2_FAS05539	NOT2	100
17259333	NOT2_FAS05539	NOT2	75
17259334	NOT2_FAS05539	NOT2	89
17259335	NOT2_FAS05539	NOT2	86
17259336	NOT2_FAS05539	NOT2	52
17259337	NOT2_FAS05539	NOT2	109
17259338	NOT2_FAS05539	NOT2	196
17259339	NOT2_FAS05539	NOT2	40
17259340	NOT2_FAS05539	NOT2	99
17259341	NOT2_FAS05539	NOT2	105
17259342	NOT2_FAS05539	NOT2	213
17259343	NOT2_FAS05539	NOT2	134
17259344	NOT2_FAS05539	NOT2	71
17259345	NOT2_FAS05539	NOT2	150
17259346	NOT2_FAS05539	NOT2	79
17259347	NOT2_FAS05539	NOT2	128
17259348	NOT2_FAS05539	NOT2	49
17259349	NOT2_FAS05539	NOT2	156
17259350	NOT2_FAS05539	NOT2	94
17259351	NOT2_FAS05539	NOT2	87
17259352	NOT2_FAS05539	NOT2	135
17259353	NOT2_FAS05539	NOT2	25
17259354	NOT2_FAS05539	NOT2	198
17259355	NOT2_FAS05539	NOT2	73
17259356	NOT2_FAS05539	NOT2	79
17259357	NOT2_FAS05539	NOT2	49
17259358	NOT2_FAS05539	NOT2	64
17259359	NOT2_FAS05539	NOT2	92
17259360	NOT2_FAS05539	NOT2	60
17259361	NOT2_FAS05539	NOT2	90
17259362	NOT2_FAS05539	NOT2	47
17259363	NOT2_FAS05539	NOT2	170
17259364	NOT2_FAS05539	NOT2	193
17259365	NOT2_FAS05539	NOT2	37
17259366	NOT2_FAS05539	NOT2	165
17259367	NOT2_FAS05539	NOT2	54
17259368	NOT2_FAS05539	NOT2	17
17259369	NOT2_FAS05539	NOT2	112
17259370	NOT2_FAS05539	NOT2	60
17259371	NOT2_FAS05539	NOT2	58
17259372	NOT2_FAS05539	NOT2	71
17259373	NOT2_FAS05539	NOT2	74
17259374	NOT2_FAS05539	NOT2	222
17259375	NOT2_FAS05539	NOT2	115
17259376	NOT2_FAS05539	NOT2	46
17259377	NOT2_FAS05539	NOT2	83
17259378	NOT2_FAS05539	NOT2	49
17259379	NOT2_FAS05539	NOT2	186
17259380	NOT2_FAS05539	NOT2	113
17259381	NOT2_FAS05539	NOT2	117
17259382	NOT2_FAS05539	NOT2	104
17259383	NOT2_FAS05539	NOT2	104
17259384	NOT2_FAS05539	NOT2	45
17259385	NOT2_FAS05539	NOT2	176
17259386	NOT2_FAS05539	NOT2	203
17259387	NOT2_FAS05539	NOT2	23
17259388	NOT2_FAS05539	NOT2	123
17259389	NOT2_FAS05539	NOT2	158
17259390	NOT2_FAS05539	NOT2	130
17259391	NOT2_FAS05539	NOT2	131
17259392	NOT2_FAS05539	NOT2	93
17259393	NOT2_FAS05539	NOT2	135
17259394	NOT2_FAS05539	NOT2	182
17259395	NOT2_FAS05539	NOT2	81
17259396	NOT2_FAS05539	NOT2	43
17259397	NOT2_FAS05539	NOT2	75
17259398	NOT2_FAS05539	NOT2	125
17259399	NOT2_FAS05539	NOT2	159
17259400	NOT2_FAS05539	NOT2	135
17259401	NOT2_FAS05539	NOT2	111
17259402	NOT2_FAS05539	NOT2	114
17259403	NOT2_FAS05539	NOT2	85
17259404	NOT2_FAS05539	NOT2	84
17259405	NOT2_FAS05539	NOT2	115
17259406	NOT2_FAS05539	NOT2	133
17259407	NOT2_FAS05539	NOT2	44
17259408	NOT2_FAS05539	NOT2	69
17259409	NOT2_FAS05539	NOT2	101
17259410	NOT2_FAS05539	NOT2	29
17259411	NOT2_FAS05539	NOT2	182
17259412	NOT2_FAS05539	NOT2	65
17259413	NOT2_FAS05539	NOT2	69
17259414	NOT2_FAS05539	NOT2	219
17259415	NOT2_FAS05539	NOT2	10
17259416	NOT2_FAS05539	NOT2	154
17259417	NOT2_FAS05539	NOT2	87
17259418	NOT2_FAS05539	NOT2	137
17259419	NOT2_FAS05539	NOT2	52
17259420	NOT2_FAS05539	NOT2	56
17259421	NOT2_FAS05539	NOT2	59
17259422	NOT2_FAS05539	NOT2	90
17259423	NOT2_FAS05539	NOT2	30
17259424	NOT2_FAS05539	NOT2	134
17259425	NOT2_FAS05539	NOT2	111
17259426	NOT2_FAS05539	NOT2	138
17259427	NOT2_FAS05539	NOT2	29
17259428	NOT2_FAS05539	NOT2	99
17259429	NOT2_FAS05539	NOT2	59
17259430	NOT2_FAS05539	NOT2	100
17259431	NOT2_FAS05539	NOT2	66
17259432	NOT2_FAS05539	NOT2	129
17259433	NOT2_FAS05539	NOT2	94
17259434	NOT2_FAS05539	NOT2	59
17259435	NOT2_FAS05539	NOT2	152
17259436	NOT2_FAS05539	NOT2	99
17259437	NOT2_FAS05539	NOT2	38
17259438	NOT2_FAS05539	NOT2	91
17259439	NOT2_FAS05539	NOT2	123
17259440	NOT2_FAS05539	NOT2	74
17259441	NOT2_FAS05539	NOT2	138
17259442	NOT2_FAS05539	NOT2	88
17259443	NOT2_FAS05539	NOT2	128
17259444	NOT2_FAS05539	NOT2	121
17259445	NOT2_FAS05539	NOT2	149
17259446	NOT2_FAS05539	NOT2	44
17259447	NOT2_FAS05539	NOT2	68
17259448	NOT2_FAS05539	NOT2	42
17259449	NOT2_FAS05539	NOT2	34
17259450	NOT2_FAS05539	NOT2	183
17259451	NOT2_FAS05539	NOT2	166
17259452	NOT2_FAS05539	NOT2	136
17259453	NOT2_FAS05539	NOT2	61
17259454	NOT2_FAS05539	NOT2	125
17259455	NOT2_FAS05539	NOT2	118
17259456	NOT2_FAS05539	NOT2	70
17259457	NOT2_FAS05539	NOT2	109
17259458	NOT2_FAS05539	NOT2	90
17259459	NOT2_FAS05539	NOT2	65
17259460	NOT2_FAS05539	NOT2	116
17259461	NOT2_FAS05539	NOT2	133
17259462	NOT2_FAS05539	NOT2	145
17259463	NOT2_FAS05539	NOT2	155
17259464	NOT2_FAS05539	NOT2	35
17259465	NOT2_FAS05539	NOT2	86
17259466	NOT2_FAS05539	NOT2	119
17259467	NOT2_FAS05539	NOT2	60
17259468	NOT2_FAS05539	NOT2	44
17259469	NOT2_FAS05539	NOT2	93
17259470	NOT2_FAS05539	NOT2	197
17259471	NOT2_FAS05539	NOT2	33
17259472	NOT2_FAS05539	NOT2	13
17259473	NOT2_FAS05539	NOT2	158
17259474	NOT2_FAS05539	NOT2	99
17259475	NOT2_FAS05539	NOT2	160
17259476	NOT2_FAS05539	NOT2	161
17259477	NOT2_FAS05539	NOT2	75
17259478	NOT2_FAS05539	NOT2	18
17259479	NOT2_FAS05539	NOT2	103
17259480	NOT2_FAS05539	NOT2	33
17259481	NOT2_FAS05539	NOT2	51
17259482	NOT2_FAS05539	NOT2	123
17259483	NOT2_FAS05539	NOT2	104
17259484	NOT2_FAS05539	NOT2	122
17259485	NOT2_FAS05539	NOT2	170
17259486	NOT2_FAS05539	NOT2	54
17259487	NOT2_FAS05539	NOT2	63
17259488	NOT2_FAS05539	NOT2	87
17259489	NOT2_FAS05539	NOT2	139
17259490	NOT2_FAS05539	NOT2	99
17259491	NOT2_FAS05539	NOT2	51
17259492	NOT2_FAS05539	NOT2	158
17259493	NOT2_FAS05539	NOT2	54
17259494	NOT2_FAS05539	NOT2	185
17259495	NOT2_FAS05539	NOT2	100
17259496	NOT2_FAS05539	NOT2	119
17259497	NOT2_FAS05539	NOT2	117
17259498	NOT2_FAS05539	NOT2	107
17259499	NOT2_FAS05539	NOT2	108
17259500	NOT2_FAS05539	NOT2	45
17259501	NOT2_FAS05539	NOT2	132
17259502	NOT2_FAS05539	NOT2	68
17259503	NOT2_FAS05539	NOT2	72
17259504	NOT2_FAS05539	NOT2	82
17259505	NOT2_FAS05539	NOT2	49
17259506	NOT2_FAS05539	NOT2	69
17259507	NOT2_FAS05539	NOT2	99
17259508	NOT2_FAS05539	NOT2	152
17259509	NOT2_FAS05539	NOT2	76
17259510	NOT2_FAS05539	NOT2	122
17259511	NOT2_FAS05539	NOT2	98
17259512	NOT2_FAS05539	NOT2	143
17259513	NOT2_FAS05539	NOT2	69
17259514	NOT2_FAS05539	NOT2	51
17259515	NOT2_FAS05539	NOT2	62
17259516	NOT2_FAS05539	NOT2	94
17259517	NOT2_FAS05539	NOT2	154
17259518	NOT2_FAS05539	NOT2	82
17259519	NOT2_FAS05539	NOT2	32
17259520	NOT2_FAS05539	NOT2	146
17259521	NOT2_FAS05539	NOT2	143
17259522	NOT2_FAS05539	NOT2	189
17259523	NOT2_FAS05539	NOT2	115
17259524	NOT2_FAS05539	NOT2	35
17259525	NOT2_FAS05539	NOT2	173
17259526	NOT2_FAS05539	NOT2	47
17259527	NOT2_FAS05539	NOT2	157
17259528	NOT2_FAS05539	NOT2	55
17259529	NOT2_FAS05539	NOT2	42
17259530	NOT2_FAS05539	NOT2	65
17259531	NOT2_FAS05539	NOT2	117
17259532	NOT2_FAS05539	NOT2	93
17259533	NOT2_FAS05539	NOT2	118
17259534	NOT2_FAS05539	NOT2	10
17259535	NOT2_FAS05539	NOT2	101
17259536	NOT2_FAS05539	NOT2	56
17259537	NOT2_FAS05539	NOT2	82
17259538	NOT2_FAS05539	NOT2	46
17259539	NOT2_FAS05539	NOT2	43
17259540	NOT2_FAS05539	NOT2	45
17259541	NOT2_FAS05539	NOT2	118
17259542	NOT2_FAS05539	NOT2	142
17259543	NOT2_FAS05539	NOT2	124
17259544	NOT2_FAS05539	NOT2	215
17259545	NOT2_FAS05539	NOT2	126
17259546	NOT2_FAS05539	NOT2	45
17259547	NOT2_FAS05539	NOT2	183
17259548	NOT2_FAS05539	NOT2	125
17259549	NOT2_FAS05539	NOT2	116
17259550	NOT2_FAS05539	NOT2	31
17259551	NOT2_FAS05539	NOT2	37
17259552	NOT2_FAS05539	NOT2	84
17259553	NOT2_FAS05539	NOT2	104
17259554	NOT2_FAS05539	NOT2	111
17259555	NOT2_FAS05539	NOT2	35
17259556	NOT2_FAS05539	NOT2	104
17259557	NOT2_FAS05539	NOT2	161
17259558	NOT2_FAS05539	NOT2	112
17259559	NOT2_FAS05539	NOT2	90
17259560	NOT2_FAS05539	NOT2	30
17259561	NOT2_FAS05539	NOT2	108
17259562	NOT2_FAS05539	NOT2	157
17259563	NOT2_FAS05539	NOT2	38
17259564	NOT2_FAS05539	NOT2	146
17259565	NOT2_FAS05539	NOT2	110
17259566	NOT2_FAS05539	NOT2	59
17259567	NOT2_FAS05539	NOT2	141
17259568	NOT2_FAS05539	NOT2	82
17259569	NOT2_FAS05539	NOT2	43
17259570	NOT2_FAS05539	NOT2	99
17259571	NOT2_FAS05539	NOT2	111
17259572	NOT2_FAS05539	NOT2	74
17259573	NOT2_FAS05539	NOT2	109
17259574	NOT2_FAS05539	NOT2	184
17259575	NOT2_FAS05539	NOT2	66
17259576	NOT2_FAS05539	NOT2	82
17259577	NOT2_FAS05539	NOT2	53
17259578	NOT2_FAS05539	NOT2	179
17259579	NOT2_FAS05539	NOT2	103
17259580	NOT2_FAS05539	NOT2	146
17259581	NOT2_FAS05539	NOT2	77
17259582	NOT2_FAS05539	NOT2	52
17259583	NOT2_FAS05539	NOT2	33
17259584	NOT2_FAS05539	NOT2	26
17259585	NOT2_FAS05539	NOT2	143
17259586	NOT2_FAS05539	NOT2	53
17259587	NOT2_FAS05539	NOT2	55
17259588	NOT2_FAS05539	NOT2	50
17259589	NOT2_FAS05539	NOT2	167
17259590	NOT2_FAS05539	NOT2	155
17259591	NOT2_FAS05539	NOT2	218
17259592	NOT2_FAS05539	NOT2	183
17259593	NOT2_FAS05539	NOT2	108
17259594	NOT2_FAS05539	NOT2	61
17259595	NOT2_FAS05539	NOT2	145
17259596	NOT2_FAS05539	NOT2	39
17259597	NOT2_FAS05539	NOT2	73
17259598	NOT2_FAS05539	NOT2	111
17259599	NOT2_FAS05539	NOT2	90
17259600	NOT2_FAS05539	NOT2	81
17259601	NOT2_FAS05539	NOT2	117
17259602	NOT2_FAS05539	NOT2	237
17259603	NOT2_FAS05539	NOT2	222
17259604	NOT2_FAS05539	NOT2	78
17259605	NOT2_FAS05539	NOT2	129
17259606	NOT2_FAS05539	NOT2	96
17259607	NOT2_FAS05539	NOT2	129
17259608	NOT2_FAS05539	NOT2	123
17259609	NOT2_FAS05539	NOT2	179
17259610	NOT2_FAS05539	NOT2	64
17259611	NOT2_FAS05539	NOT2	184
17259612	NOT2_FAS05539	NOT2	153
17259613	NOT2_FAS05539	NOT2	103
17259614	NOT2_FAS05539	NOT2	88
17259615	NOT2_FAS05539	NOT2	88
17259616	NOT2_FAS05539	NOT2	122
17259617	NOT2_FAS05539	NOT2	114
17259618	NOT2_FAS05539	NOT2	45
17259619	NOT2_FAS05539	NOT2	186
17259620	NOT2_FAS05539	NOT2	48
17259621	NOT2_FAS05539	NOT2	72
17259622	NOT2_FAS05539	NOT2	159
17259623	NOT2_FAS05539	NOT2	54
17259624	NOT2_FAS05539	NOT2	42
17259625	NOT2_FAS05539	NOT2	159
17259626	NOT2_FAS05539	NOT2	61
17259627	NOT2_FAS05539	NOT2	168
17259628	NOT2_FAS05539	NOT2	71
17259629	NOT2_FAS05539	NOT2	39
17259630	NOT2_FAS05539	NOT2	97
17259631	NOT2_FAS05539	NOT2	132
17259632	NOT2_FAS05539	NOT2	82
17259633	NOT2_FAS05539	NOT2	116
17259634	NOT2_FAS05539	NOT2	94
17259635	NOT2_FAS05539	NOT2	88
17259636	NOT2_FAS05539	NOT2	94
17259637	NOT2_FAS05539	NOT2	121
17259638	NOT2_FAS05539	NOT2	152
17259639	NOT2_FAS05539	NOT2	81
17259640	NOT2_FAS05539	NOT2	65
17259641	NOT2_FAS05539	NOT2	26
17259642	NOT2_FAS05539	NOT2	70
17259643	NOT2_FAS05539	NOT2	40
17259644	NOT2_FAS05539	NOT2	78
17259645	NOT2_FAS05539	NOT2	116
17259646	NOT2_FAS05539	NOT2	34
17259647	NOT2_FAS05539	NOT2	58
17259648	NOT2_FAS05539	NOT2	93
17259649	NOT2_FAS05539	NOT2	49
17259650	NOT2_FAS05539	NOT2	94
17259651	NOT2_FAS05539	NOT2	181
17259652	NOT2_FAS05539	NOT2	111
17259653	NOT2_FAS05539	NOT2	9
17259654	NOT2_FAS05539	NOT2	115
17259655	NOT2_FAS05539	NOT2	131
17259656	NOT2_FAS05539	NOT2	74
17259657	NOT2_FAS05539	NOT2	48
17259658	NOT2_FAS05539	NOT2	115
17259659	NOT2_FAS05539	NOT2	152
17259660	NOT2_FAS05539	NOT2	174
17259661	NOT2_FAS05539	NOT2	141
17259662	NOT2_FAS05539	NOT2	111
17259663	NOT2_FAS05539	NOT2	138
17259664	NOT2_FAS05539	NOT2	154
17259665	NOT2_FAS05539	NOT2	77
17259666	NOT2_FAS05539	NOT2	104
17259667	NOT2_FAS05539	NOT2	103
17259668	NOT2_FAS05539	NOT2	151
17259669	NOT2_FAS05539	NOT2	154
17259670	NOT2_FAS05539	NOT2	173
17259671	NOT2_FAS05539	NOT2	91
17259672	NOT2_FAS05539	NOT2	57
17259673	NOT2_FAS05539	NOT2	116
17259674	NOT2_FAS05539	NOT2	117
17259675	NOT2_FAS05539	NOT2	120
17259676	NOT2_FAS05539	NOT2	206
17259677	NOT2_FAS05539	NOT2	67
17259678	NOT2_FAS05539	NOT2	119
17259679	NOT2_FAS05539	NOT2	110
17259680	NOT2_FAS05539	NOT2	34
17259681	NOT2_FAS05539	NOT2	100
17259682	NOT2_FAS05539	NOT2	86
17259683	NOT2_FAS05539	NOT2	136
17259684	NOT2_FAS05539	NOT2	100
17259685	NOT2_FAS05539	NOT2	59
17259686	NOT2_FAS05539	NOT2	56
17259687	NOT2_FAS05539	NOT2	68
17259688	NOT2_FAS05539	NOT2	68
17259689	NOT2_FAS05539	NOT2	84
17259690	NOT2_FAS05539	NOT2	67
17259691	NOT2_FAS05539	NOT2	248
17259692	NOT2_FAS05539	NOT2	141
17259693	NOT2_FAS05539	NOT2	65
17259694	NOT2_FAS05539	NOT2	47
17259695	NOT2_FAS05539	NOT2	166
17259696	NOT2_FAS05539	NOT2	114
17259697	NOT2_FAS05539	NOT2	108
17259698	NOT2_FAS05539	NOT2	100
17259699	NOT2_FAS05539	NOT2	144
17259700	NOT2_FAS05539	NOT2	143
17259701	NOT2_FAS05539	NOT2	42
17259702	NOT2_FAS05539	NOT2	90
17259703	NOT2_FAS05539	NOT2	194
17259704	NOT2_FAS05539	NOT2	80
17259705	NOT2_FAS05539	NOT2	42
17259706	NOT2_FAS05539	NOT2	210
17259707	NOT2_FAS05539	NOT2	128
17259708	NOT2_FAS05539	NOT2	156
17259709	NOT2_FAS05539	NOT2	35
17259710	NOT2_FAS05539	NOT2	98
17259711	NOT2_FAS05539	NOT2	181
17259712	NOT2_FAS05539	NOT2	153
17259713	NOT2_FAS05539	NOT2	220
17259714	NOT2_FAS05539	NOT2	18
17259715	NOT2_FAS05539	NOT2	147
17259716	NOT2_FAS05539	NOT2	149
17259717	NOT2_FAS05539	NOT2	72
17259718	NOT2_FAS05539	NOT2	153
17259719	NOT2_FAS05539	NOT2	65
17259720	NOT2_FAS05539	NOT2	89
17259721	NOT2_FAS05539	NOT2	82
17259722	NOT2_FAS05539	NOT2	172
17259723	NOT2_FAS05539	NOT2	64
17259724	NOT2_FAS05539	NOT2	62
17259725	NOT2_FAS05539	NOT2	97
17259726	NOT2_FAS05539	NOT2	125
17259727	NOT2_FAS05539	NOT2	231
17259728	NOT2_FAS05539	NOT2	163
17259729	NOT2_FAS05539	NOT2	140
17259730	NOT2_FAS05539	NOT2	12
17259731	NOT2_FAS05539	NOT2	101
17259732	NOT2_FAS05539	NOT2	51
17259733	NOT2_FAS05539	NOT2	79
17259734	NOT2_FAS05539	NOT2	59
17259735	NOT2_FAS05539	NOT2	51
17259736	NOT2_FAS05539	NOT2	129
17259737	NOT2_FAS05539	NOT2	181
17259738	NOT2_FAS05539	NOT2	138
17259739	NOT2_FAS05539	NOT2	123
17259740	NOT2_FAS05539	NOT2	82
17259741	NOT2_FAS05539	NOT2	63
17259742	NOT2_FAS05539	NOT2	47
17259743	NOT2_FAS05539	NOT2	146
17259744	NOT2_FAS05539	NOT2	110
17259745	NOT2_FAS05539	NOT2	76
17259746	NOT2_FAS05539	NOT2	63
17259747	NOT2_FAS05539	NOT2	101
17259748	NOT2_FAS05539	NOT2	125
17259749	NOT2_FAS05539	NOT2	75
17259750	NOT2_FAS05539	NOT2	61
17259751	NOT2_FAS05539	NOT2	95
17259752	NOT2_FAS05539	NOT2	79
17259753	NOT2_FAS05539	NOT2	79
17259754	NOT2_FAS05539	NOT2	248
17259755	NOT2_FAS05539	NOT2	76
17259756	NOT2_FAS05539	NOT2	59
17259757	NOT2_FAS05539	NOT2	120
17259758	NOT2_FAS05539	NOT2	138
17259759	NOT2_FAS05539	NOT2	51
17259760	NOT2_FAS05539	NOT2	75
17259761	NOT2_FAS05539	NOT2	96
17259762	NOT2_FAS05539	NOT2	126
17259763	NOT2_FAS05539	NOT2	83
17259764	NOT2_FAS05539	NOT2	34
17259765	NOT2_FAS05539	NOT2	128
17259766	NOT2_FAS05539	NOT2	49
17259767	NOT2_FAS05539	NOT2	47
17259768	NOT2_FAS05539	NOT2	143
17259769	NOT2_FAS05539	NOT2	29
17259770	NOT2_FAS05539	NOT2	92
17259771	NOT2_FAS05539	NOT2	85
17259772	NOT2_FAS05539	NOT2	56
17259773	NOT2_FAS05539	NOT2	92
17259774	NOT2_FAS05539	NOT2	239
17259775	NOT2_FAS05539	NOT2	37
17259776	NOT2_FAS05539	NOT2	23
17259777	NOT2_FAS05539	NOT2	43
17259778	NOT2_FAS05539	NOT2	56
17259779	NOT2_FAS05539	NOT2	94
17259780	NOT2_FAS05539	NOT2	79
17259781	NOT2_FAS05539	NOT2	102
17259782	NOT2_FAS05539	NOT2	105
17259783	NOT2_FAS05539	NOT2	66
17259784	NOT2_FAS05539	NOT2	105
17259785	NOT2_FAS05539	NOT2	65
17259786	NOT2_FAS05539	NOT2	169
17259787	NOT2_FAS05539	NOT2	90
17259788	NOT2_FAS05539	NOT2	134
17259789	NOT2_FAS05539	NOT2	65
17259790	NOT2_FAS05539	NOT2	148
17259791	NOT2_FAS05539	NOT2	148
17259792	NOT2_FAS05539	NOT2	119
17259793	NOT2_FAS05539	NOT2	129
17259794	NOT2_FAS05539	NOT2	115
17259795	NOT2_FAS05539	NOT2	77
17259796	NOT2_FAS05539	NOT2	100
17259797	NOT2_FAS05539	NOT2	75
17259798	NOT2_FAS05539	NOT2	89
17259799	NOT2_FAS05539	NOT2	86
17259800	NOT2_FAS05539	NOT2	52
17259801	NOT2_FAS05539	NOT2	109
17259802	NOT2_FAS05539	NOT2	196
17259803	NOT2_FAS05539	NOT2	40
17259804	NOT2_FAS05539	NOT2	99
17259805	NOT2_FAS05539	NOT2	105
17259806	NOT2_FAS05539	NOT2	213
17259807	NOT2_FAS05539	NOT2	134
17259808	NOT2_FAS05539	NOT2	71
17259809	NOT2_FAS05539	NOT2	150
17259810	NOT2_FAS05539	NOT2	79
17259811	NOT2_FAS05539	NOT2	128
17259812	NOT2_FAS05539	NOT2	49
17259813	NOT2_FAS05539	NOT2	156
17259814	NOT2_FAS05539	NOT2	94
17259815	NOT2_FAS05539	NOT2	87
17259816	NOT2_FAS05539	NOT2	135
17259817	NOT2_FAS05539	NOT2	25
17259818	NOT2_FAS05539	NOT2	198
17259819	NOT2_FAS05539	NOT2	73
17259820	NOT2_FAS05539	NOT2	79
17259821	NOT2_FAS05539	NOT2	49
17259822	NOT2_FAS05539	NOT2	64
17259823	NOT2_FAS05539	NOT2	92
17259824	NOT2_FAS05539	NOT2	60
17259825	NOT2_FAS05539	NOT2	90
17259826	NOT2_FAS05539	NOT2	47
17259827	NOT2_FAS05539	NOT2	170
17259828	NOT2_FAS05539	NOT2	193
17259829	NOT2_FAS05539	NOT2	37
17259830	NOT2_FAS05539	NOT2	165
17259831	NOT2_FAS05539	NOT2	54
17259832	NOT2_FAS05539	NOT2	17
17259833	NOT2_FAS05539	NOT2	112
17259834	NOT2_FAS05539	NOT2	60
17259835	NOT2_FAS05539	NOT2	58
17259836	NOT2_FAS05539	NOT2	71
17259837	NOT2_FAS05539	NOT2	74
17259838	NOT2_FAS05539	NOT2	222
17259839	NOT2_FAS05539	NOT2	115
17259840	NOT2_FAS05539	NOT2	46
17259841	NOT2_FAS05539	NOT2	83
17259842	NOT2_FAS05539	NOT2	49
17259843	NOT2_FAS05539	NOT2	186
17259844	NOT2_FAS05539	NOT2	113
17259845	NOT2_FAS05539	NOT2	117
17259846	NOT2_FAS05539	NOT2	104
17259847	NOT2_FAS05539	NOT2	104
17259848	NOT2_FAS05539	NOT2	45
17259849	NOT2_FAS05539	NOT2	176
17259850	NOT2_FAS05539	NOT2	203
17259851	NOT2_FAS05539	NOT2	23
17259852	NOT2_FAS05539	NOT2	123
17259853	NOT2_FAS05539	NOT2	158
17259854	NOT2_FAS05539	NOT2	130
17259855	NOT2_FAS05539	NOT2	131
17259856	NOT2_FAS05539	NOT2	93
17259857	NOT2_FAS05539	NOT2	135
17259858	NOT2_FAS05539	NOT2	182
17259859	NOT2_FAS05539	NOT2	81
17259860	NOT2_FAS05539	NOT2	43
17259861	NOT2_FAS05539	NOT2	75
17259862	NOT2_FAS05539	NOT2	125
17259863	NOT2_FAS05539	NOT2	159
17259864	NOT2_FAS05539	NOT2	135
17259865	NOT2_FAS05539	NOT2	111
17259866	NOT2_FAS05539	NOT2	114
17259867	NOT2_FAS05539	NOT2	85
17259868	NOT2_FAS05539	NOT2	84
17259869	NOT2_FAS05539	NOT2	115
17259870	NOT2_FAS05539	NOT2	133
17259871	NOT2_FAS05539	NOT2	44
17259872	NOT2_FAS05539	NOT2	69
17259873	NOT2_FAS05539	NOT2	101
17259874	NOT2_FAS05539	NOT2	29
17259875	NOT2_FAS05539	NOT2	182
17259876	NOT2_FAS05539	NOT2	65
17259877	NOT2_FAS05539	NOT2	69
17259878	NOT2_FAS05539	NOT2	219
17259879	NOT2_FAS05539	NOT2	10
17259880	NOT2_FAS05539	NOT2	154
17259881	NOT2_FAS05539	NOT2	87
17259882	NOT2_FAS05539	NOT2	137
17259883	NOT2_FAS05539	NOT2	52
17259884	NOT2_FAS05539	NOT2	56
17259885	NOT2_FAS05539	NOT2	59
17259886	NOT2_FAS05539	NOT2	90
17259887	NOT2_FAS05539	NOT2	30
17259888	NOT2_FAS05539	NOT2	134
17259889	NOT2_FAS05539	NOT2	111
17259890	NOT2_FAS05539	NOT2	138
17259891	NOT2_FAS05539	NOT2	29
17259892	NOT2_FAS05539	NOT2	99
17259893	NOT2_FAS05539	NOT2	59
17259894	NOT2_FAS05539	NOT2	100
17259895	NOT2_FAS05539	NOT2	66
17259896	NOT2_FAS05539	NOT2	129
17259897	NOT2_FAS05539	NOT2	94
17259898	NOT2_FAS05539	NOT2	59
17259899	NOT2_FAS05539	NOT2	152
17259900	NOT2_FAS05539	NOT2	99
17259901	NOT2_FAS05539	NOT2	38
17259902	NOT2_FAS05539	NOT2	91
17259903	NOT2_FAS05539	NOT2	123
17259904	NOT2_FAS05539	NOT2	74
17259905	NOT2_FAS05539	NOT2	138
17259906	NOT2_FAS05539	NOT2	88
17259907	NOT2_FAS05539	NOT2	128
17259908	NOT2_FAS05539	NOT2	121
17259909	NOT2_FAS05539	NOT2	149
17259910	NOT2_FAS05539	NOT2	44
17259911	NOT2_FAS05539	NOT2	68
17259912	NOT2_FAS05539	NOT2	42
17259913	NOT2_FAS05539	NOT2	34
17259914	NOT2_FAS05539	NOT2	183
17259915	NOT2_FAS05539	NOT2	166
17259916	NOT2_FAS05539	NOT2	136
17259917	NOT2_FAS05539	NOT2	61
17259918	NOT2_FAS05539	NOT2	125
17259919	NOT2_FAS05539	NOT2	118
17259920	NOT2_FAS05539	NOT2	70
17259921	NOT2_FAS05539	NOT2	109
17259922	NOT2_FAS05539	NOT2	90
17259923	NOT2_FAS05539	NOT2	65
17259924	NOT2_FAS05539	NOT2	116
17259925	NOT2_FAS05539	NOT2	133
17259926	NOT2_FAS05539	NOT2	145
17259927	NOT2_FAS05539	NOT2	155
17259928	NOT2_FAS05539	NOT2	35
17259929	NOT2_FAS05539	NOT2	86
17259930	NOT2_FAS05539	NOT2	119
17259931	NOT2_FAS05539	NOT2	60
17259932	NOT2_FAS05539	NOT2	44
17259933	NOT2_FAS05539	NOT2	93
17259934	NOT2_FAS05539	NOT2	197
17259935	NOT2_FAS05539	NOT2	33
17259936	NOT2_FAS05539	NOT2	149
17259937	NOT2_FAS05539	NOT2	125
17259938	NOT2_FAS05539	NOT2	68
17259939	NOT2_FAS05539	NOT2	116
17259940	NOT2_FAS05539	NOT2	155
17259941	NOT2_FAS05539	NOT2	127
17259942	NOT2_FAS05539	NOT2	44
17259943	NOT2_FAS05539	NOT2	94
17259944	NOT2_FAS05539	NOT2	140
17259945	NOT2_FAS05539	NOT2	202
17259946	NOT2_FAS05539	NOT2	119
17259947	NOT2_FAS05539	NOT2	79
17259948	NOT2_FAS05539	NOT2	128
17259949	NOT2_FAS05539	NOT2	147
17259950	NOT2_FAS05539	NOT2	174
17259951	NOT2_FAS05539	NOT2	109
17259952	NOT2_FAS05539	NOT2	278
17259953	NOT2_FAS05539	NOT2	141
17259954	NOT2_FAS05539	NOT2	112
17259955	NOT2_FAS05539	NOT2	29
17259956	NOT2_FAS05539	NOT2	135
17259957	NOT2_FAS05539	NOT2	97
17259958	NOT2_FAS05539	NOT2	135
17259959	NOT2_FAS05539	NOT2	110
17259960	NOT2_FAS05539	NOT2	152
17259961	NOT2_FAS05539	NOT2	128
17259962	NOT2_FAS05539	NOT2	74
17259963	NOT2_FAS05539	NOT2	107
17259964	NOT2_FAS05539	NOT2	45
17259965	NOT2_FAS05539	NOT2	73
17259966	NOT2_FAS05539	NOT2	157
17259967	NOT2_FAS05539	NOT2	48
17259968	NOT2_FAS05539	NOT2	71
17259969	NOT2_FAS05539	NOT2	52
17259970	NOT2_FAS05539	NOT2	188
17259971	NOT2_FAS05539	NOT2	52
17259972	NOT2_FAS05539	NOT2	65
17259973	NOT2_FAS05539	NOT2	32
17259974	NOT2_FAS05539	NOT2	134
17259975	NOT2_FAS05539	NOT2	143
17259976	NOT2_FAS05539	NOT2	63
17259977	NOT2_FAS05539	NOT2	117
17259978	NOT2_FAS05539	NOT2	149
17259979	NOT2_FAS05539	NOT2	83
17259980	NOT2_FAS05539	NOT2	62
17259981	NOT2_FAS05539	NOT2	126
17259982	NOT2_FAS05539	NOT2	122
17259983	NOT2_FAS05539	NOT2	49
17259984	NOT2_FAS05539	NOT2	160
17259985	NOT2_FAS05539	NOT2	103
17259986	NOT2_FAS05539	NOT2	34
17259987	NOT2_FAS05539	NOT2	71
17259988	NOT2_FAS05539	NOT2	149
17259989	NOT2_FAS05539	NOT2	155
17259990	NOT2_FAS05539	NOT2	83
17259991	NOT2_FAS05539	NOT2	81
17259992	NOT2_FAS05539	NOT2	90
17259993	NOT2_FAS05539	NOT2	177
17259994	NOT2_FAS05539	NOT2	94
17259995	NOT2_FAS05539	NOT2	93
17259996	NOT2_FAS05539	NOT2	189
17259997	NOT2_FAS05539	NOT2	150
17259998	NOT2_FAS05539	NOT2	127
17259999	NOT2_FAS05539	NOT2	62
17260000	NOT2_FAS05539	NOT2	90
17260001	NOT2_FAS05539	NOT2	135
17260002	NOT2_FAS05539	NOT2	119
17260003	NOT2_FAS05539	NOT2	78
17260004	NOT2_FAS05539	NOT2	60
17260005	NOT2_FAS05539	NOT2	150
17260006	NOT2_FAS05539	NOT2	32
17260007	NOT2_FAS05539	NOT2	41
17260008	NOT2_FAS05539	NOT2	50
17260009	NOT2_FAS05539	NOT2	115
17260010	NOT2_FAS05539	NOT2	66
17260011	NOT2_FAS05539	NOT2	40
17260012	NOT2_FAS05539	NOT2	62
17260013	NOT2_FAS05539	NOT2	192
17260014	NOT2_FAS05539	NOT2	159
17260015	NOT2_FAS05539	NOT2	30
17260016	NOT2_FAS05539	NOT2	75
17260017	NOT2_FAS05539	NOT2	114
17260018	NOT2_FAS05539	NOT2	154
17260019	NOT2_FAS05539	NOT2	70
17260020	NOT2_FAS05539	NOT2	79
17260021	NOT2_FAS05539	NOT2	106
17260022	NOT2_FAS05539	NOT2	107
17260023	NOT2_FAS05539	NOT2	12
17260024	NOT2_FAS05539	NOT2	155
17260025	NOT2_FAS05539	NOT2	172
17260026	NOT2_FAS05539	NOT2	74
17260027	NOT2_FAS05539	NOT2	124
17260028	NOT2_FAS05539	NOT2	222
17260029	NOT2_FAS05539	NOT2	168
17260030	NOT2_FAS05539	NOT2	74
17260031	NOT2_FAS05539	NOT2	131
17260032	NOT2_FAS05539	NOT2	92
17260033	NOT2_FAS05539	NOT2	97
17260034	NOT2_FAS05539	NOT2	56
17260035	NOT2_FAS05539	NOT2	66
17260036	NOT2_FAS05539	NOT2	54
17260037	NOT2_FAS05539	NOT2	200
17260038	NOT2_FAS05539	NOT2	98
17260039	NOT2_FAS05539	NOT2	111
17260040	NOT2_FAS05539	NOT2	145
17260041	NOT2_FAS05539	NOT2	8
17260042	NOT2_FAS05539	NOT2	112
17260043	NOT2_FAS05539	NOT2	58
17260044	NOT2_FAS05539	NOT2	85
17260045	NOT2_FAS05539	NOT2	118
17260046	NOT2_FAS05539	NOT2	59
17260047	NOT2_FAS05539	NOT2	92
17260048	NOT2_FAS05539	NOT2	78
17260049	NOT2_FAS05539	NOT2	86
17260050	NOT2_FAS05539	NOT2	61
17260051	NOT2_FAS05539	NOT2	72
17260052	NOT2_FAS05539	NOT2	59
17260053	NOT2_FAS05539	NOT2	130
17260054	NOT2_FAS05539	NOT2	69
17260055	NOT2_FAS05539	NOT2	72
17260056	NOT2_FAS05539	NOT2	28
17260057	NOT2_FAS05539	NOT2	260
17260058	NOT2_FAS05539	NOT2	91
17260059	NOT2_FAS05539	NOT2	138
17260060	NOT2_FAS05539	NOT2	127
17260061	NOT2_FAS05539	NOT2	97
17260062	NOT2_FAS05539	NOT2	99
17260063	NOT2_FAS05539	NOT2	93
17260064	NOT2_FAS05539	NOT2	65
17260065	NOT2_FAS05539	NOT2	100
17260066	NOT2_FAS05539	NOT2	151
17260067	NOT2_FAS05539	NOT2	106
17260068	NOT2_FAS05539	NOT2	102
17260069	NOT2_FAS05539	NOT2	56
17260070	NOT2_FAS05539	NOT2	108
17260071	NOT2_FAS05539	NOT2	39
17260072	NOT2_FAS05539	NOT2	178
17260073	NOT2_FAS05539	NOT2	124
17260074	NOT2_FAS05539	NOT2	195
17260075	NOT2_FAS05539	NOT2	56
17260076	NOT2_FAS05539	NOT2	140
17260077	NOT2_FAS05539	NOT2	51
17260078	NOT2_FAS05539	NOT2	120
17260079	NOT2_FAS05539	NOT2	92
17260080	NOT2_FAS05539	NOT2	189
17260081	NOT2_FAS05539	NOT2	96
17260082	NOT2_FAS05539	NOT2	59
17260083	NOT2_FAS05539	NOT2	73
17260084	NOT2_FAS05539	NOT2	86
17260085	NOT2_FAS05539	NOT2	152
17260086	NOT2_FAS05539	NOT2	44
17260087	NOT2_FAS05539	NOT2	83
17260088	NOT2_FAS05539	NOT2	159
17260089	NOT2_FAS05539	NOT2	250
17260090	NOT2_FAS05539	NOT2	174
17260091	NOT2_FAS05539	NOT2	178
17260092	NOT2_FAS05539	NOT2	68
17260093	NOT2_FAS05539	NOT2	144
17260094	NOT2_FAS05539	NOT2	55
17260095	NOT2_FAS05539	NOT2	34
17260096	NOT2_FAS05539	NOT2	92
17260097	NOT2_FAS05539	NOT2	161
17260098	NOT2_FAS05539	NOT2	229
17260099	NOT2_FAS05539	NOT2	77
17260100	NOT2_FAS05539	NOT2	103
17260101	NOT2_FAS05539	NOT2	104
17260102	NOT2_FAS05539	NOT2	119
17260103	NOT2_FAS05539	NOT2	155
17260104	NOT2_FAS05539	NOT2	94
17260105	NOT2_FAS05539	NOT2	150
17260106	NOT2_FAS05539	NOT2	107
17260107	NOT2_FAS05539	NOT2	127
17260108	NOT2_FAS05539	NOT2	55
17260109	NOT2_FAS05539	NOT2	179
17260110	NOT2_FAS05539	NOT2	115
17260111	NOT2_FAS05539	NOT2	110
17260112	NOT2_FAS05539	NOT2	152
17260113	NOT2_FAS05539	NOT2	46
17260114	NOT2_FAS05539	NOT2	110
17260115	NOT2_FAS05539	NOT2	129
17260116	NOT2_FAS05539	NOT2	80
17260117	NOT2_FAS05539	NOT2	90
17260118	NOT2_FAS05539	NOT2	139
17260119	NOT2_FAS05539	NOT2	117
17260120	NOT2_FAS05539	NOT2	104
17260121	NOT2_FAS05539	NOT2	120
17260122	NOT2_FAS05539	NOT2	185
17260123	NOT2_FAS05539	NOT2	108
17260124	NOT2_FAS05539	NOT2	51
17260125	NOT2_FAS05539	NOT2	120
17260126	NOT2_FAS05539	NOT2	86
17260127	NOT2_FAS05539	NOT2	101
17260128	NOT2_FAS05539	NOT2	98
17260129	NOT2_FAS05539	NOT2	147
17260130	NOT2_FAS05539	NOT2	136
17260131	NOT2_FAS05539	NOT2	115
17260132	NOT2_FAS05539	NOT2	97
17260133	NOT2_FAS05539	NOT2	73
17260134	NOT2_FAS05539	NOT2	104
17260135	NOT2_FAS05539	NOT2	34
17260136	NOT2_FAS05539	NOT2	96
17260137	NOT2_FAS05539	NOT2	80
17260138	NOT2_FAS05539	NOT2	65
17260139	NOT2_FAS05539	NOT2	33
17260140	NOT2_FAS05539	NOT2	207
17260141	NOT2_FAS05539	NOT2	169
17260142	NOT2_FAS05539	NOT2	26
17260143	NOT2_FAS05539	NOT2	123
17260144	NOT2_FAS05539	NOT2	59
17260145	NOT2_FAS05539	NOT2	62
17260146	NOT2_FAS05539	NOT2	40
17260147	NOT2_FAS05539	NOT2	79
17260148	NOT2_FAS05539	NOT2	80
17260149	NOT2_FAS05539	NOT2	53
17260150	NOT2_FAS05539	NOT2	81
17260151	NOT2_FAS05539	NOT2	181
17260152	NOT2_FAS05539	NOT2	78
17260153	NOT2_FAS05539	NOT2	34
17260154	NOT2_FAS05539	NOT2	177
17260155	NOT2_FAS05539	NOT2	102
17260156	NOT2_FAS05539	NOT2	77
17260157	NOT2_FAS05539	NOT2	116
17260158	NOT2_FAS05539	NOT2	72
17260159	NOT2_FAS05539	NOT2	143
17260160	NOT2_FAS05539	NOT2	30
17260161	NOT2_FAS05539	NOT2	57
17260162	NOT2_FAS05539	NOT2	111
17260163	NOT2_FAS05539	NOT2	169
17260164	NOT2_FAS05539	NOT2	96
17260165	NOT2_FAS05539	NOT2	100
17260166	NOT2_FAS05539	NOT2	79
17260167	NOT2_FAS05539	NOT2	63
17260168	NOT2_FAS05539	NOT2	132
17260169	NOT2_FAS05539	NOT2	157
17260170	NOT2_FAS05539	NOT2	82
17260171	NOT2_FAS05539	NOT2	94
17260172	NOT2_FAS05539	NOT2	105
17260173	NOT2_FAS05539	NOT2	76
17260174	NOT2_FAS05539	NOT2	97
17260175	NOT2_FAS05539	NOT2	93
17260176	NOT2_FAS05539	NOT2	54
17260177	NOT2_FAS05539	NOT2	62
17260178	NOT2_FAS05539	NOT2	66
17260179	NOT2_FAS05539	NOT2	106
17260180	NOT2_FAS05539	NOT2	138
17260181	NOT2_FAS05539	NOT2	147
17260182	NOT2_FAS05539	NOT2	125
17260183	NOT2_FAS05539	NOT2	51
17260184	NOT2_FAS05539	NOT2	96
17260185	NOT2_FAS05539	NOT2	104
17260186	NOT2_FAS05539	NOT2	188
17260187	NOT2_FAS05539	NOT2	95
17260188	NOT2_FAS05539	NOT2	135
17260189	NOT2_FAS05539	NOT2	59
17260190	NOT2_FAS05539	NOT2	207
17260191	NOT2_FAS05539	NOT2	44
17260192	NOT2_FAS05539	NOT2	87
17260193	NOT2_FAS05539	NOT2	107
17260194	NOT2_FAS05539	NOT2	97
17260195	NOT2_FAS05539	NOT2	175
17260196	NOT2_FAS05539	NOT2	119
17260197	NOT2_FAS05539	NOT2	98
17260198	NOT2_FAS05539	NOT2	74
17260199	NOT2_FAS05539	NOT2	81
17260200	NOT2_FAS05539	NOT2	44
17260201	NOT2_FAS05539	NOT2	78
17260202	NOT2_FAS05539	NOT2	41
17260203	NOT2_FAS05539	NOT2	136
17260204	NOT2_FAS05539	NOT2	134
17260205	NOT2_FAS05539	NOT2	136
17260206	NOT2_FAS05539	NOT2	211
17260207	NOT2_FAS05539	NOT2	87
17260208	NOT2_FAS05539	NOT2	40
17260209	NOT2_FAS05539	NOT2	40
17260210	NOT2_FAS05539	NOT2	38
17260211	NOT2_FAS05539	NOT2	161
17260212	NOT2_FAS05539	NOT2	117
17260213	NOT2_FAS05539	NOT2	81
17260214	NOT2_FAS05539	NOT2	131
17260215	NOT2_FAS05539	NOT2	13
17260216	NOT2_FAS05539	NOT2	155
17260217	NOT2_FAS05539	NOT2	133
17260218	NOT2_FAS05539	NOT2	221
17260219	NOT2_FAS05539	NOT2	57
17260220	NOT2_FAS05539	NOT2	75
17260221	NOT2_FAS05539	NOT2	171
17260222	NOT2_FAS05539	NOT2	193
17260223	NOT2_FAS05539	NOT2	15
17260224	NOT2_FAS05539	NOT2	79
17260225	NOT2_FAS05539	NOT2	63
17260226	NOT2_FAS05539	NOT2	229
17260227	NOT2_FAS05539	NOT2	89
17260228	NOT2_FAS05539	NOT2	82
17260229	NOT2_FAS05539	NOT2	149
17260230	NOT2_FAS05539	NOT2	123
17260231	NOT2_FAS05539	NOT2	65
17260232	NOT2_FAS05539	NOT2	116
17260233	NOT2_FAS05539	NOT2	188
17260234	NOT2_FAS05539	NOT2	60
17260235	NOT2_FAS05539	NOT2	96
17260236	NOT2_FAS05539	NOT2	124
17260237	NOT2_FAS05539	NOT2	235
17260238	NOT2_FAS05539	NOT2	40
17260239	NOT2_FAS05539	NOT2	51
17260240	NOT2_FAS05539	NOT2	86
17260241	NOT2_FAS05539	NOT2	38
17260242	NOT2_FAS05539	NOT2	61
17260243	NOT2_FAS05539	NOT2	121
17260244	NOT2_FAS05539	NOT2	144
17260245	NOT2_FAS05539	NOT2	106
17260246	NOT2_FAS05539	NOT2	46
17260247	NOT2_FAS05539	NOT2	153
17260248	NOT2_FAS05539	NOT2	122
17260249	NOT2_FAS05539	NOT2	105
17260250	NOT2_FAS05539	NOT2	214
17260251	NOT2_FAS05539	NOT2	139
17260252	NOT2_FAS05539	NOT2	132
17260253	NOT2_FAS05539	NOT2	161
17260254	NOT2_FAS05539	NOT2	124
17260255	NOT2_FAS05539	NOT2	131
17260256	NOT2_FAS05539	NOT2	69
17260257	NOT2_FAS05539	NOT2	29
17260258	NOT2_FAS05539	NOT2	117
17260259	NOT2_FAS05539	NOT2	54
17260260	NOT2_FAS05539	NOT2	82
17260261	NOT2_FAS05539	NOT2	154
17260262	NOT2_FAS05539	NOT2	174
17260263	NOT2_FAS05539	NOT2	89
17260264	NOT2_FAS05539	NOT2	46
17260265	NOT2_FAS05539	NOT2	178
17260266	NOT2_FAS05539	NOT2	154
17260267	NOT2_FAS05539	NOT2	184
17260268	NOT2_FAS05539	NOT2	175
17260269	NOT2_FAS05539	NOT2	74
17260270	NOT2_FAS05539	NOT2	184
17260271	NOT2_FAS05539	NOT2	125
17260272	NOT2_FAS05539	NOT2	121
17260273	NOT2_FAS05539	NOT2	270
17260274	NOT2_FAS05539	NOT2	49
17260275	NOT2_FAS05539	NOT2	157
17260276	NOT2_FAS05539	NOT2	84
17260277	NOT2_FAS05539	NOT2	89
17260278	NOT2_FAS05539	NOT2	148
17260279	NOT2_FAS05539	NOT2	69
17260280	NOT2_FAS05539	NOT2	103
17260281	NOT2_FAS05539	NOT2	133
17260282	NOT2_FAS05539	NOT2	33
17260283	NOT2_FAS05539	NOT2	47
17260284	NOT2_FAS05539	NOT2	166
17260285	NOT2_FAS05539	NOT2	65
17260286	NOT2_FAS05539	NOT2	79
17260287	NOT2_FAS05539	NOT2	77
17260288	NOT2_FAS05539	NOT2	119
17260289	NOT2_FAS05539	NOT2	74
17260290	NOT2_FAS05539	NOT2	76
17260291	NOT2_FAS05539	NOT2	104
17260292	NOT2_FAS05539	NOT2	130
17260293	NOT2_FAS05539	NOT2	208
17260294	NOT2_FAS05539	NOT2	143
17260295	NOT2_FAS05539	NOT2	131
17260296	NOT2_FAS05539	NOT2	201
17260297	NOT2_FAS05539	NOT2	151
17260298	NOT2_FAS05539	NOT2	79
17260299	NOT2_FAS05539	NOT2	45
17260300	NOT2_FAS05539	NOT2	156
17260301	NOT2_FAS05539	NOT2	64
17260302	NOT2_FAS05539	NOT2	120
17260303	NOT2_FAS05539	NOT2	250
17260304	NOT2_FAS05539	NOT2	118
17260305	NOT2_FAS05539	NOT2	49
17260306	NOT2_FAS05539	NOT2	109
17260307	NOT2_FAS05539	NOT2	96
17260308	NOT2_FAS05539	NOT2	164
17260309	NOT2_FAS05539	NOT2	30
17260310	NOT2_FAS05539	NOT2	101
17260311	NOT2_FAS05539	NOT2	127
17260312	NOT2_FAS05539	NOT2	80
17260313	NOT2_FAS05539	NOT2	81
17260314	NOT2_FAS05539	NOT2	61
17260315	NOT2_FAS05539	NOT2	86
17260316	NOT2_FAS05539	NOT2	58
17260317	NOT2_FAS05539	NOT2	9
17260318	NOT2_FAS05539	NOT2	35
17260319	NOT2_FAS05539	NOT2	116
17260320	NOT2_FAS05539	NOT2	104
17260321	NOT2_FAS05539	NOT2	60
17260322	NOT2_FAS05539	NOT2	59
17260323	NOT2_FAS05539	NOT2	136
17260324	NOT2_FAS05539	NOT2	73
17260325	NOT2_FAS05539	NOT2	65
17260326	NOT2_FAS05539	NOT2	56
17260327	NOT2_FAS05539	NOT2	94
17260328	NOT2_FAS05539	NOT2	41
17260329	NOT2_FAS05539	NOT2	87
17260330	NOT2_FAS05539	NOT2	72
17260331	NOT2_FAS05539	NOT2	53
17260332	NOT2_FAS05539	NOT2	34
17260333	NOT2_FAS05539	NOT2	143
17260334	NOT2_FAS05539	NOT2	81
17260335	NOT2_FAS05539	NOT2	131
17260336	NOT2_FAS05539	NOT2	176
17260337	NOT2_FAS05539	NOT2	97
17260338	NOT2_FAS05539	NOT2	83
17260339	NOT2_FAS05539	NOT2	93
17260340	NOT2_FAS05539	NOT2	89
17260341	NOT2_FAS05539	NOT2	46
17260342	NOT2_FAS05539	NOT2	16
17260343	NOT2_FAS05539	NOT2	167
17260344	NOT2_FAS05539	NOT2	76
17260345	NOT2_FAS05539	NOT2	76
17260346	NOT2_FAS05539	NOT2	113
17260347	NOT2_FAS05539	NOT2	161
17260348	NOT2_FAS05539	NOT2	135
17260349	NOT2_FAS05539	NOT2	111
17260350	NOT2_FAS05539	NOT2	125
17260351	NOT2_FAS05539	NOT2	93
17260352	NOT2_FAS05539	NOT2	89
17260353	NOT2_FAS05539	NOT2	64
17260354	NOT2_FAS05539	NOT2	130
17260355	NOT2_FAS05539	NOT2	72
17260356	NOT2_FAS05539	NOT2	63
17260357	NOT2_FAS05539	NOT2	182
17260358	NOT2_FAS05539	NOT2	70
17260359	NOT2_FAS05539	NOT2	155
17260360	NOT2_FAS05539	NOT2	186
17260361	NOT2_FAS05539	NOT2	139
17260362	NOT2_FAS05539	NOT2	95
17260363	NOT2_FAS05539	NOT2	179
17260364	NOT2_FAS05539	NOT2	62
17260365	NOT2_FAS05539	NOT2	134
17260366	NOT2_FAS05539	NOT2	110
17260367	NOT2_FAS05539	NOT2	81
17260368	NOT2_FAS05539	NOT2	84
17260369	NOT2_FAS05539	NOT2	140
17260370	NOT2_FAS05539	NOT2	155
17260371	NOT2_FAS05539	NOT2	116
17260372	NOT2_FAS05539	NOT2	152
17260373	NOT2_FAS05539	NOT2	39
17260374	NOT2_FAS05539	NOT2	167
17260375	NOT2_FAS05539	NOT2	38
17260376	NOT2_FAS05539	NOT2	93
17260377	NOT2_FAS05539	NOT2	94
17260378	NOT2_FAS05539	NOT2	96
17260379	NOT2_FAS05539	NOT2	117
17260380	NOT2_FAS05539	NOT2	84
17260381	NOT2_FAS05539	NOT2	32
17260382	NOT2_FAS05539	NOT2	205
17260383	NOT2_FAS05539	NOT2	40
17260384	NOT2_FAS05539	NOT2	92
17260385	NOT2_FAS05539	NOT2	37
17260386	NOT2_FAS05539	NOT2	90
17260387	NOT2_FAS05539	NOT2	63
17260388	NOT2_FAS05539	NOT2	145
17260389	NOT2_FAS05539	NOT2	209
17260390	NOT2_FAS05539	NOT2	79
17260391	NOT2_FAS05539	NOT2	66
17260392	NOT2_FAS05539	NOT2	49
17260393	NOT2_FAS05539	NOT2	197
17260394	NOT2_FAS05539	NOT2	75
17260395	NOT2_FAS05539	NOT2	65
17260396	NOT2_FAS05539	NOT2	62
17260397	NOT2_FAS05539	NOT2	145
17260398	NOT2_FAS05539	NOT2	151
17260399	NOT2_FAS05539	NOT2	57
17260400	NOT2_FAS05539	NOT2	89
17260401	NOT2_FAS05539	NOT2	113
17260402	NOT2_FAS05539	NOT2	118
17260403	NOT2_FAS05539	NOT2	45
17260404	NOT2_FAS05539	NOT2	39
17260405	NOT2_FAS05539	NOT2	155
17260406	NOT2_FAS05539	NOT2	93
17260407	NOT2_FAS05539	NOT2	175
17260408	NOT2_FAS05539	NOT2	65
17260409	NOT2_FAS05539	NOT2	79
17260410	NOT2_FAS05539	NOT2	124
17260411	NOT2_FAS05539	NOT2	133
17260412	NOT2_FAS05539	NOT2	96
17260413	NOT2_FAS05539	NOT2	106
17260414	NOT2_FAS05539	NOT2	110
17260415	NOT2_FAS05539	NOT2	11
17260416	NOT2_FAS05539	NOT2	82
17260417	NOT2_FAS05539	NOT2	109
17260418	NOT2_FAS05539	NOT2	99
17260419	NOT2_FAS05539	NOT2	69
17260420	NOT2_FAS05539	NOT2	60
17260421	NOT2_FAS05539	NOT2	139
17260422	NOT2_FAS05539	NOT2	242
17260423	NOT2_FAS05539	NOT2	130
17260424	NOT2_FAS05539	NOT2	106
17260425	NOT2_FAS05539	NOT2	65
17260426	NOT2_FAS05539	NOT2	156
17260427	NOT2_FAS05539	NOT2	102
17260428	NOT2_FAS05539	NOT2	107
17260429	NOT2_FAS05539	NOT2	149
17260430	NOT2_FAS05539	NOT2	24
17260431	NOT2_FAS05539	NOT2	122
17260432	NOT2_FAS05539	NOT2	192
17260433	NOT2_FAS05539	NOT2	80
17260434	NOT2_FAS05539	NOT2	112
17260435	NOT2_FAS05539	NOT2	161
17260436	NOT2_FAS05539	NOT2	70
17260437	NOT2_FAS05539	NOT2	111
17260438	NOT2_FAS05539	NOT2	133
17260439	NOT2_FAS05539	NOT2	98
17260440	NOT2_FAS05539	NOT2	14
17260441	NOT2_FAS05539	NOT2	114
17260442	NOT2_FAS05539	NOT2	111
17260443	NOT2_FAS05539	NOT2	61
17260444	NOT2_FAS05539	NOT2	75
17260445	NOT2_FAS05539	NOT2	187
17260446	NOT2_FAS05539	NOT2	156
17260447	NOT2_FAS05539	NOT2	185
17260448	NOT2_FAS05539	NOT2	94
17260449	NOT2_FAS05539	NOT2	41
17260450	NOT2_FAS05539	NOT2	117
17260451	NOT2_FAS05539	NOT2	97
17260452	NOT2_FAS05539	NOT2	151
17260453	NOT2_FAS05539	NOT2	134
17260454	NOT2_FAS05539	NOT2	44
17260455	NOT2_FAS05539	NOT2	65
17260456	NOT2_FAS05539	NOT2	135
17260457	NOT2_FAS05539	NOT2	83
17260458	NOT2_FAS05539	NOT2	78
17260459	NOT2_FAS05539	NOT2	91
17260460	NOT2_FAS05539	NOT2	74
17260461	NOT2_FAS05539	NOT2	127
17260462	NOT2_FAS05539	NOT2	89
17260463	NOT2_FAS05539	NOT2	135
17260464	NOT2_FAS05539	NOT2	126
17260465	NOT2_FAS05539	NOT2	132
17260466	NOT2_FAS05539	NOT2	74
17260467	NOT2_FAS05539	NOT2	66
17260468	NOT2_FAS05539	NOT2	97
17260469	NOT2_FAS05539	NOT2	136
17260470	NOT2_FAS05539	NOT2	94
17260471	NOT2_FAS05539	NOT2	205
17260472	NOT2_FAS05539	NOT2	143
17260473	NOT2_FAS05539	NOT2	63
17260474	NOT2_FAS05539	NOT2	189
17260475	NOT2_FAS05539	NOT2	85
17260476	NOT2_FAS05539	NOT2	161
17260477	NOT2_FAS05539	NOT2	185
17260478	NOT2_FAS05539	NOT2	59
17260479	NOT2_FAS05539	NOT2	77
17260480	NOT2_FAS05539	NOT2	116
17260481	NOT2_FAS05539	NOT2	106
17260482	NOT2_FAS05539	NOT2	74
17260483	NOT2_FAS05539	NOT2	133
17260484	NOT2_FAS05539	NOT2	149
17260485	NOT2_FAS05539	NOT2	184
17260486	NOT2_FAS05539	NOT2	79
17260487	NOT2_FAS05539	NOT2	97
17260488	NOT2_FAS05539	NOT2	140
17260489	NOT2_FAS05539	NOT2	57
17260490	NOT2_FAS05539	NOT2	186
17260491	NOT2_FAS05539	NOT2	128
17260492	NOT2_FAS05539	NOT2	48
17260493	NOT2_FAS05539	NOT2	83
17260494	NOT2_FAS05539	NOT2	127
17260495	NOT2_FAS05539	NOT2	115
17260496	NOT2_FAS05539	NOT2	169
17260497	NOT2_FAS05539	NOT2	102
17260498	NOT2_FAS05539	NOT2	62
17260499	NOT2_FAS05539	NOT2	207
17260500	NOT2_FAS05539	NOT2	107
17260501	NOT2_FAS05539	NOT2	193
17260502	NOT2_FAS05539	NOT2	270
17260503	NOT2_FAS05539	NOT2	61
17260504	NOT2_FAS05539	NOT2	53
17260505	NOT2_FAS05539	NOT2	76
17260506	NOT2_FAS05539	NOT2	130
17260507	NOT2_FAS05539	NOT2	116
17260508	NOT2_FAS05539	NOT2	39
17260509	NOT2_FAS05539	NOT2	202
17260510	NOT2_FAS05539	NOT2	147
17260511	NOT2_FAS05539	NOT2	134
17260512	NOT2_FAS05539	NOT2	62
17260513	NOT2_FAS05539	NOT2	92
17260514	NOT2_FAS05539	NOT2	60
17260515	NOT2_FAS05539	NOT2	50
17260516	NOT2_FAS05539	NOT2	62
17260517	NOT2_FAS05539	NOT2	145
17260518	NOT2_FAS05539	NOT2	151
17260519	NOT2_FAS05539	NOT2	106
17260520	NOT2_FAS05539	NOT2	51
17260521	NOT2_FAS05539	NOT2	65
17260522	NOT2_FAS05539	NOT2	110
17260523	NOT2_FAS05539	NOT2	117
17260524	NOT2_FAS05539	NOT2	93
17260525	NOT2_FAS05539	NOT2	51
17260526	NOT2_FAS05539	NOT2	34
17260527	NOT2_FAS05539	NOT2	26
17260528	NOT2_FAS05539	NOT2	177
17260529	NOT2_FAS05539	NOT2	100
17260530	NOT2_FAS05539	NOT2	87
17260531	NOT2_FAS05539	NOT2	44
17260532	NOT2_FAS05539	NOT2	75
17260533	NOT2_FAS05539	NOT2	65
17260534	NOT2_FAS05539	NOT2	124
17260535	NOT2_FAS05539	NOT2	151
17260536	NOT2_FAS05539	NOT2	144
17260537	NOT2_FAS05539	NOT2	82
17260538	NOT2_FAS05539	NOT2	89
17260539	NOT2_FAS05539	NOT2	79
17260540	NOT2_FAS05539	NOT2	133
17260541	NOT2_FAS05539	NOT2	166
17260542	NOT2_FAS05539	NOT2	208
17260543	NOT2_FAS05539	NOT2	250
17260544	NOT2_FAS05539	NOT2	9
17260545	NOT2_FAS05539	NOT2	167
17260546	NOT2_FAS05539	NOT2	125
17260547	NOT2_FAS05539	NOT2	117
17260548	NOT2_FAS05539	NOT2	32
17260549	NOT2_FAS05539	NOT2	44
17260550	NOT2_FAS05539	NOT2	119
17260551	NOT2_FAS05539	NOT2	99
17260552	NOT2_FAS05539	NOT2	46
17260553	NOT2_FAS05539	NOT2	52
17260554	NOT2_FAS05539	NOT2	159
17260555	NOT2_FAS05539	NOT2	124
17260556	NOT2_FAS05539	NOT2	74
17260557	NOT2_FAS05539	NOT2	131
17260558	NOT2_FAS05539	NOT2	200
17260559	NOT2_FAS05539	NOT2	86
17260560	NOT2_FAS05539	NOT2	178
17260561	NOT2_FAS05539	NOT2	56
17260562	NOT2_FAS05539	NOT2	96
17260563	NOT2_FAS05539	NOT2	34
17260564	NOT2_FAS05539	NOT2	110
17260565	NOT2_FAS05539	NOT2	80
17260566	NOT2_FAS05539	NOT2	147
17260567	NOT2_FAS05539	NOT2	207
17260568	NOT2_FAS05539	NOT2	111
17260569	NOT2_FAS05539	NOT2	94
17260570	NOT2_FAS05539	NOT2	54
17260571	NOT2_FAS05539	NOT2	66
17260572	NOT2_FAS05539	NOT2	136
17260573	NOT2_FAS05539	NOT2	40
17260574	NOT2_FAS05539	NOT2	13
17260575	NOT2_FAS05539	NOT2	15
17260576	NOT2_FAS05539	NOT2	229
17260577	NOT2_FAS05539	NOT2	89
17260578	NOT2_FAS05539	NOT2	153
17260579	NOT2_FAS05539	NOT2	154
17260580	NOT2_FAS05539	NOT2	184
17260581	NOT2_FAS05539	NOT2	47
17260582	NOT2_FAS05539	NOT2	130
17260583	NOT2_FAS05539	NOT2	164
17260584	NOT2_FAS05539	NOT2	139
17260585	NOT2_FAS05539	NOT2	128
17260586	NOT2_FAS05539	NOT2	29
17260587	NOT2_FAS05539	NOT2	71
17260588	NOT2_FAS05539	NOT2	145
17260589	NOT2_FAS05539	NOT2	56
17260590	NOT2_FAS05539	NOT2	155
17260591	NOT2_FAS05539	NOT2	120
17260592	NOT2_FAS05539	NOT2	143
17260593	NOT2_FAS05539	NOT2	131
17260594	NOT2_FAS05539	NOT2	155
17260595	NOT2_FAS05539	NOT2	131
17260596	NOT2_FAS05539	NOT2	104
17260597	NOT2_FAS05539	NOT2	136
17260598	NOT2_FAS05539	NOT2	118
17260599	NOT2_FAS05539	NOT2	119
17260600	NOT2_FAS05539	NOT2	109
17260601	NOT2_FAS05539	NOT2	97
17260602	NOT2_FAS05539	NOT2	209
17260603	NOT2_FAS05539	NOT2	73
17260604	NOT2_FAS05539	NOT2	157
17260605	NOT2_FAS05539	NOT2	155
17260606	NOT2_FAS05539	NOT2	192
17260607	NOT2_FAS05539	NOT2	107
17260608	NOT2_FAS05539	NOT2	61
17260609	NOT2_FAS05539	NOT2	65
17260610	NOT2_FAS05539	NOT2	37
17260611	NOT2_FAS05539	NOT2	83
17260612	NOT2_FAS05539	NOT2	144
17260613	NOT2_FAS05539	NOT2	55
17260614	NOT2_FAS05539	NOT2	97
17260615	NOT2_FAS05539	NOT2	214
17260616	NOT2_FAS05539	NOT2	124
17260617	NOT2_FAS05539	NOT2	119
17260618	NOT2_FAS05539	NOT2	30
17260619	NOT2_FAS05539	NOT2	101
17260620	NOT2_FAS05539	NOT2	143
17260621	NOT2_FAS05539	NOT2	131
17260622	NOT2_FAS05539	NOT2	182
17260623	NOT2_FAS05539	NOT2	179
17260624	NOT2_FAS05539	NOT2	110
17260625	NOT2_FAS05539	NOT2	84
17260626	NOT2_FAS05539	NOT2	278
17260627	NOT2_FAS05539	NOT2	69
17260628	NOT2_FAS05539	NOT2	28
17260629	NOT2_FAS05539	NOT2	120
17260630	NOT2_FAS05539	NOT2	46
17260631	NOT2_FAS05539	NOT2	76
17260632	NOT2_FAS05539	NOT2	104
17260633	NOT2_FAS05539	NOT2	38
17260634	NOT2_FAS05539	NOT2	78
17260635	NOT2_FAS05539	NOT2	92
17260636	NOT2_FAS05539	NOT2	229
17260637	NOT2_FAS05539	NOT2	122
17260638	NOT2_FAS05539	NOT2	154
17260639	NOT2_FAS05539	NOT2	49
17260640	NOT2_FAS05539	NOT2	148
17260641	NOT2_FAS05539	NOT2	155
17260642	NOT2_FAS05539	NOT2	188
17260643	NOT2_FAS05539	NOT2	171
17260644	NOT2_FAS05539	NOT2	174
17260645	NOT2_FAS05539	NOT2	155
17260646	NOT2_FAS05539	NOT2	98
17260647	NOT2_FAS05539	NOT2	39
17260648	NOT2_FAS05539	NOT2	44
17260649	NOT2_FAS05539	NOT2	77
17260650	NOT2_FAS05539	NOT2	73
17260651	NOT2_FAS05539	NOT2	94
17260652	NOT2_FAS05539	NOT2	92
17260653	NOT2_FAS05539	NOT2	260
17260654	NOT2_FAS05539	NOT2	188
17260655	NOT2_FAS05539	NOT2	41
17260656	NOT2_FAS05539	NOT2	115
17260657	NOT2_FAS05539	NOT2	60
17260658	NOT2_FAS05539	NOT2	152
17260659	NOT2_FAS05539	NOT2	40
17260660	NOT2_FAS05539	NOT2	78
17260661	NOT2_FAS05539	NOT2	51
17260662	NOT2_FAS05539	NOT2	61
17260663	NOT2_FAS05539	NOT2	65
17260664	NOT2_FAS05539	NOT2	154
17260665	NOT2_FAS05539	NOT2	175
17260666	NOT2_FAS05539	NOT2	211
17260667	NOT2_FAS05539	NOT2	80
17260668	NOT2_FAS05539	NOT2	127
17260669	NOT2_FAS05539	NOT2	103
17260670	NOT2_FAS05539	NOT2	62
17260671	NOT2_FAS05539	NOT2	127
17260672	NOT2_FAS05539	NOT2	62
17260673	NOT2_FAS05539	NOT2	112
17260674	NOT2_FAS05539	NOT2	54
17260675	NOT2_FAS05539	NOT2	78
17260676	NOT2_FAS05539	NOT2	124
17260677	NOT2_FAS05539	NOT2	189
17260678	NOT2_FAS05539	NOT2	174
17260679	NOT2_FAS05539	NOT2	150
17260680	NOT2_FAS05539	NOT2	115
17260681	NOT2_FAS05539	NOT2	33
17260682	NOT2_FAS05539	NOT2	135
17260683	NOT2_FAS05539	NOT2	119
17260684	NOT2_FAS05539	NOT2	98
17260685	NOT2_FAS05539	NOT2	81
17260686	NOT2_FAS05539	NOT2	116
17260687	NOT2_FAS05539	NOT2	40
17260688	NOT2_FAS05539	NOT2	161
17260689	NOT2_FAS05539	NOT2	131
17260690	NOT2_FAS05539	NOT2	116
17260691	NOT2_FAS05539	NOT2	73
17260692	NOT2_FAS05539	NOT2	161
17260693	NOT2_FAS05539	NOT2	70
17260694	NOT2_FAS05539	NOT2	62
17260695	NOT2_FAS05539	NOT2	100
17260696	NOT2_FAS05539	NOT2	178
17260697	NOT2_FAS05539	NOT2	49
17260698	NOT2_FAS05539	NOT2	30
17260699	NOT2_FAS05539	NOT2	79
17260700	NOT2_FAS05539	NOT2	118
17260701	NOT2_FAS05539	NOT2	108
17260702	NOT2_FAS05539	NOT2	73
17260703	NOT2_FAS05539	NOT2	51
17260704	NOT2_FAS05539	NOT2	79
17260705	NOT2_FAS05539	NOT2	96
17260706	NOT2_FAS05539	NOT2	135
17260707	NOT2_FAS05539	NOT2	40
17260708	NOT2_FAS05539	NOT2	79
17260709	NOT2_FAS05539	NOT2	155
17260710	NOT2_FAS05539	NOT2	222
17260711	NOT2_FAS05539	NOT2	92
17260712	NOT2_FAS05539	NOT2	58
17260713	NOT2_FAS05539	NOT2	62
17260714	NOT2_FAS05539	NOT2	139
17260715	NOT2_FAS05539	NOT2	97
17260716	NOT2_FAS05539	NOT2	34
17260717	NOT2_FAS05539	NOT2	138
17260718	NOT2_FAS05539	NOT2	95
17260719	NOT2_FAS05539	NOT2	117
17260720	NOT2_FAS05539	NOT2	86
17260721	NOT2_FAS05539	NOT2	175
17260722	NOT2_FAS05539	NOT2	104
17260723	NOT2_FAS05539	NOT2	72
17260724	NOT2_FAS05539	NOT2	81
17260725	NOT2_FAS05539	NOT2	93
17260726	NOT2_FAS05539	NOT2	63
17260727	NOT2_FAS05539	NOT2	110
17260728	NOT2_FAS05539	NOT2	130
17260729	NOT2_FAS05539	NOT2	97
17260730	NOT2_FAS05539	NOT2	105
17260731	NOT2_FAS05539	NOT2	134
17260732	NOT2_FAS05539	NOT2	94
17260733	NOT2_FAS05539	NOT2	143
17260734	NOT2_FAS05539	NOT2	66
17260735	NOT2_FAS05539	NOT2	179
17260736	NOT2_FAS05539	NOT2	81
17260737	NOT2_FAS05539	NOT2	152
17260738	NOT2_FAS05539	NOT2	93
17260739	NOT2_FAS05539	NOT2	155
17260740	NOT2_FAS05539	NOT2	174
17260741	NOT2_FAS05539	NOT2	197
17260742	NOT2_FAS05539	NOT2	107
17260743	NOT2_FAS05539	NOT2	177
17260744	NOT2_FAS05539	NOT2	72
17260745	NOT2_FAS05539	NOT2	152
17260746	NOT2_FAS05539	NOT2	136
17260747	NOT2_FAS05539	NOT2	97
17260748	NOT2_FAS05539	NOT2	139
17260749	NOT2_FAS05539	NOT2	84
17260750	NOT2_FAS05539	NOT2	89
17260751	NOT2_FAS05539	NOT2	96
17260752	NOT2_FAS05539	NOT2	52
17260753	NOT2_FAS05539	NOT2	169
17260754	NOT2_FAS05539	NOT2	121
17260755	NOT2_FAS05539	NOT2	46
17260756	NOT2_FAS05539	NOT2	77
17260757	NOT2_FAS05539	NOT2	95
17260758	NOT2_FAS05539	NOT2	81
17260759	NOT2_FAS05539	NOT2	120
17260760	NOT2_FAS05539	NOT2	96
17260761	NOT2_FAS05539	NOT2	125
17260762	NOT2_FAS05539	NOT2	79
17260763	NOT2_FAS05539	NOT2	81
17260764	NOT2_FAS05539	NOT2	176
17260765	NOT2_FAS05539	NOT2	84
17260766	NOT2_FAS05539	NOT2	101
17260767	NOT2_FAS05539	NOT2	98
17260768	NOT2_FAS05539	NOT2	65
17260769	NOT2_FAS05539	NOT2	78
17260770	NOT2_FAS05539	NOT2	57
17260771	NOT2_FAS05539	NOT2	96
17260772	NOT2_FAS05539	NOT2	34
17260773	NOT2_FAS05539	NOT2	38
17260774	NOT2_FAS05539	NOT2	149
17260775	NOT2_FAS05539	NOT2	49
17260776	NOT2_FAS05539	NOT2	71
17260777	NOT2_FAS05539	NOT2	168
17260778	NOT2_FAS05539	NOT2	56
17260779	NOT2_FAS05539	NOT2	59
17260780	NOT2_FAS05539	NOT2	140
17260781	NOT2_FAS05539	NOT2	59
17260782	NOT2_FAS05539	NOT2	250
17260783	NOT2_FAS05539	NOT2	55
17260784	NOT2_FAS05539	NOT2	103
17260785	NOT2_FAS05539	NOT2	90
17260786	NOT2_FAS05539	NOT2	104
17260787	NOT2_FAS05539	NOT2	89
17260788	NOT2_FAS05539	NOT2	65
17260789	NOT2_FAS05539	NOT2	80
17260790	NOT2_FAS05539	NOT2	147
17260791	NOT2_FAS05539	NOT2	59
17260792	NOT2_FAS05539	NOT2	44
17260793	NOT2_FAS05539	NOT2	134
17260794	NOT2_FAS05539	NOT2	87
17260795	NOT2_FAS05539	NOT2	63
17260796	NOT2_FAS05539	NOT2	123
17260797	NOT2_FAS05539	NOT2	106
17260798	NOT2_FAS05539	NOT2	29
17260799	NOT2_FAS05539	NOT2	178
17260800	NOT2_FAS05539	NOT2	57
17260801	NOT2_FAS05539	NOT2	45
17260802	NOT2_FAS05539	NOT2	49
17260803	NOT2_FAS05539	NOT2	109
17260804	NOT2_FAS05539	NOT2	46
17260805	NOT2_FAS05539	NOT2	111
17260806	NOT2_FAS05539	NOT2	89
17260807	NOT2_FAS05539	NOT2	72
17260808	NOT2_FAS05539	NOT2	39
17260809	NOT2_FAS05539	NOT2	160
17260810	NOT2_FAS05539	NOT2	90
17260811	NOT2_FAS05539	NOT2	94
17260812	NOT2_FAS05539	NOT2	68
17260813	NOT2_FAS05539	NOT2	63
17260814	NOT2_FAS05539	NOT2	104
17260815	NOT2_FAS05539	NOT2	157
17260816	NOT2_FAS05539	NOT2	221
17260817	NOT2_FAS05539	NOT2	86
17260818	NOT2_FAS05539	NOT2	58
17260819	NOT2_FAS05539	NOT2	60
17260820	NOT2_FAS05539	NOT2	32
17260821	NOT2_FAS05539	NOT2	70
17260822	NOT2_FAS05539	NOT2	72
17260823	NOT2_FAS05539	NOT2	138
17260824	NOT2_FAS05539	NOT2	92
17260825	NOT2_FAS05539	NOT2	96
17260826	NOT2_FAS05539	NOT2	76
17260827	NOT2_FAS05539	NOT2	120
17260828	NOT2_FAS05539	NOT2	87
17260829	NOT2_FAS05539	NOT2	93
17260830	NOT2_FAS05539	NOT2	150
17260831	NOT2_FAS05539	NOT2	102
17260832	NOT2_FAS05539	NOT2	41
17260833	NOT2_FAS05539	NOT2	81
17260834	NOT2_FAS05539	NOT2	127
17260835	NOT2_FAS05539	NOT2	152
17260836	NOT2_FAS05539	NOT2	45
17260837	NOT2_FAS05539	NOT2	83
17260838	NOT2_FAS05539	NOT2	150
17260839	NOT2_FAS05539	NOT2	8
17260840	NOT2_FAS05539	NOT2	112
17260841	NOT2_FAS05539	NOT2	159
17260842	NOT2_FAS05539	NOT2	119
17260843	NOT2_FAS05539	NOT2	79
17260844	NOT2_FAS05539	NOT2	181
17260845	NOT2_FAS05539	NOT2	72
17260846	NOT2_FAS05539	NOT2	113
17260847	NOT2_FAS05539	NOT2	93
17260848	NOT2_FAS05539	NOT2	125
17260849	NOT2_FAS05539	NOT2	104
17260850	NOT2_FAS05539	NOT2	38
17260851	NOT2_FAS05539	NOT2	69
17260852	NOT2_FAS05539	NOT2	69
17260853	NOT2_FAS05539	NOT2	33
17260854	NOT2_FAS05539	NOT2	64
17260855	NOT2_FAS05539	NOT2	96
17260856	NOT2_FAS05539	NOT2	65
17260857	NOT2_FAS05539	NOT2	113
17260858	NOT2_FAS05539	NOT2	167
17260859	NOT2_FAS05539	NOT2	114
17260860	NOT2_FAS05539	NOT2	12
17260861	NOT2_FAS05539	NOT2	111
17260862	NOT2_FAS05539	NOT2	82
17260863	NOT2_FAS05539	NOT2	82
17260864	NOT2_FAS05539	NOT2	83
17260865	NOT2_FAS05539	NOT2	54
17260866	NOT2_FAS05539	NOT2	81
17260867	NOT2_FAS05539	NOT2	172
17260868	NOT2_FAS05539	NOT2	117
17260869	NOT2_FAS05539	NOT2	59
17260870	NOT2_FAS05539	NOT2	64
17260871	NOT2_FAS05539	NOT2	157
17260872	NOT2_FAS05539	NOT2	135
17260873	NOT2_FAS05539	NOT2	135
17260874	NOT2_FAS05539	NOT2	75
17260875	NOT2_FAS05539	NOT2	122
17260876	NOT2_FAS05539	NOT2	149
17260877	NOT2_FAS05539	NOT2	75
17260878	NOT2_FAS05539	NOT2	106
17260879	NOT2_FAS05539	NOT2	93
17260880	NOT2_FAS05539	NOT2	90
17260881	NOT2_FAS05539	NOT2	123
17260882	NOT2_FAS05539	NOT2	80
17260883	NOT2_FAS05539	NOT2	188
17260884	NOT2_FAS05539	NOT2	235
17260885	NOT2_FAS05539	NOT2	156
17260886	NOT2_FAS05539	NOT2	16
17260887	NOT2_FAS05539	NOT2	45
17260888	NOT2_FAS05539	NOT2	40
17260889	NOT2_FAS05539	NOT2	74
17260890	NOT2_FAS05539	NOT2	117
17260891	NOT2_FAS05539	NOT2	86
17260892	NOT2_FAS05539	NOT2	105
17260893	NOT2_FAS05539	NOT2	74
17260894	NOT2_FAS05539	NOT2	76
17260895	NOT2_FAS05539	NOT2	201
17260896	NOT2_FAS05539	NOT2	56
17260897	NOT2_FAS05539	NOT2	30
17260898	NOT2_FAS05539	NOT2	90
17260899	NOT2_FAS05539	NOT2	40
17260900	NOT2_FAS05539	NOT2	141
17260901	NOT2_FAS05539	NOT2	34
17260902	NOT2_FAS05539	NOT2	32
17260903	NOT2_FAS05539	NOT2	66
17260904	NOT2_FAS05539	NOT2	59
17260905	NOT2_FAS05539	NOT2	195
17260906	NOT2_FAS05539	NOT2	108
17260907	NOT2_FAS05539	NOT2	63
17260908	NOT2_FAS05539	NOT2	161
17260909	NOT2_FAS05539	NOT2	65
17260910	NOT2_FAS05539	NOT2	151
17260911	NOT2_FAS05539	NOT2	107
17260912	NOT2_FAS05539	NOT2	133
17260913	NOT2_FAS05539	NOT2	86
17260914	NOT2_FAS05539	NOT2	41
17260915	NOT2_FAS05539	NOT2	121
17260916	NOT2_FAS05539	NOT2	129
17260917	NOT2_FAS05539	NOT2	35
17260918	NOT2_FAS05539	NOT2	94
17260919	NOT2_FAS05539	NOT2	93
17260920	NOT2_FAS05539	NOT2	79
17260921	NOT2_FAS05539	NOT2	53
17260922	NOT2_FAS05539	NOT2	132
17260923	NOT2_FAS05539	NOT2	140
17260924	NOT2_FAS05539	NOT2	118
17260925	NOT2_FAS05539	NOT2	103
17260926	NOT2_FAS05539	NOT2	145
17260927	NOT2_FAS05539	NOT2	175
17260928	NOT2_FAS05539	NOT2	79
17260929	NOT2_FAS05539	NOT2	124
17260930	NOT2_FAS05539	NOT2	96
17260931	NOT2_FAS05539	NOT2	106
17260932	NOT2_FAS05539	NOT2	110
17260933	NOT2_FAS05539	NOT2	11
17260934	NOT2_FAS05539	NOT2	82
17260935	NOT2_FAS05539	NOT2	109
17260936	NOT2_FAS05539	NOT2	99
17260937	NOT2_FAS05539	NOT2	69
17260938	NOT2_FAS05539	NOT2	60
17260939	NOT2_FAS05539	NOT2	139
17260940	NOT2_FAS05539	NOT2	242
17260941	NOT2_FAS05539	NOT2	130
17260942	NOT2_FAS05539	NOT2	106
17260943	NOT2_FAS05539	NOT2	65
17260944	NOT2_FAS05539	NOT2	156
17260945	NOT2_FAS05539	NOT2	102
17260946	NOT2_FAS05539	NOT2	107
17260947	NOT2_FAS05539	NOT2	149
17260948	NOT2_FAS05539	NOT2	24
17260949	NOT2_FAS05539	NOT2	122
17260950	NOT2_FAS05539	NOT2	192
17260951	NOT2_FAS05539	NOT2	80
17260952	NOT2_FAS05539	NOT2	112
17260953	NOT2_FAS05539	NOT2	161
17260954	NOT2_FAS05539	NOT2	70
17260955	NOT2_FAS05539	NOT2	111
17260956	NOT2_FAS05539	NOT2	133
17260957	NOT2_FAS05539	NOT2	98
17260958	NOT2_FAS05539	NOT2	14
17260959	NOT2_FAS05539	NOT2	114
17260960	NOT2_FAS05539	NOT2	111
17260961	NOT2_FAS05539	NOT2	61
17260962	NOT2_FAS05539	NOT2	75
17260963	NOT2_FAS05539	NOT2	187
17260964	NOT2_FAS05539	NOT2	156
17260965	NOT2_FAS05539	NOT2	185
17260966	NOT2_FAS05539	NOT2	94
17260967	NOT2_FAS05539	NOT2	41
17260968	NOT2_FAS05539	NOT2	117
17260969	NOT2_FAS05539	NOT2	97
17260970	NOT2_FAS05539	NOT2	151
17260971	NOT2_FAS05539	NOT2	134
17260972	NOT2_FAS05539	NOT2	44
17260973	NOT2_FAS05539	NOT2	65
17260974	NOT2_FAS05539	NOT2	135
17260975	NOT2_FAS05539	NOT2	83
17260976	NOT2_FAS05539	NOT2	78
17260977	NOT2_FAS05539	NOT2	106
17260978	NOT2_FAS05539	NOT2	145
17260979	NOT2_FAS05539	NOT2	98
17260980	NOT2_FAS05539	NOT2	44
17260981	NOT2_FAS05539	NOT2	94
17260982	NOT2_FAS05539	NOT2	140
17260983	NOT2_FAS05539	NOT2	202
17260984	NOT2_FAS05539	NOT2	119
17260985	NOT2_FAS05539	NOT2	79
17260986	NOT2_FAS05539	NOT2	128
17260987	NOT2_FAS05539	NOT2	147
17260988	NOT2_FAS05539	NOT2	174
17260989	NOT2_FAS05539	NOT2	278
17260990	NOT2_FAS05539	NOT2	141
17260991	NOT2_FAS05539	NOT2	112
17260992	NOT2_FAS05539	NOT2	29
17260993	NOT2_FAS05539	NOT2	135
17260994	NOT2_FAS05539	NOT2	97
17260995	NOT2_FAS05539	NOT2	209
17260996	NOT2_FAS05539	NOT2	135
17260997	NOT2_FAS05539	NOT2	110
17260998	NOT2_FAS05539	NOT2	152
17260999	NOT2_FAS05539	NOT2	128
17261000	NOT2_FAS05539	NOT2	74
17261001	NOT2_FAS05539	NOT2	107
17261002	NOT2_FAS05539	NOT2	45
17261003	NOT2_FAS05539	NOT2	157
17261004	NOT2_FAS05539	NOT2	48
17261005	NOT2_FAS05539	NOT2	71
17261006	NOT2_FAS05539	NOT2	188
17261007	NOT2_FAS05539	NOT2	52
17261008	NOT2_FAS05539	NOT2	65
17261009	NOT2_FAS05539	NOT2	32
17261010	NOT2_FAS05539	NOT2	134
17261011	NOT2_FAS05539	NOT2	143
17261012	NOT2_FAS05539	NOT2	63
17261013	NOT2_FAS05539	NOT2	117
17261014	NOT2_FAS05539	NOT2	149
17261015	NOT2_FAS05539	NOT2	83
17261016	NOT2_FAS05539	NOT2	62
17261017	NOT2_FAS05539	NOT2	126
17261018	NOT2_FAS05539	NOT2	122
17261019	NOT2_FAS05539	NOT2	49
17261020	NOT2_FAS05539	NOT2	160
17261021	NOT2_FAS05539	NOT2	103
17261022	NOT2_FAS05539	NOT2	34
17261023	NOT2_FAS05539	NOT2	71
17261024	NOT2_FAS05539	NOT2	149
17261025	NOT2_FAS05539	NOT2	155
17261026	NOT2_FAS05539	NOT2	81
17261027	NOT2_FAS05539	NOT2	90
17261028	NOT2_FAS05539	NOT2	177
17261029	NOT2_FAS05539	NOT2	94
17261030	NOT2_FAS05539	NOT2	93
17261031	NOT2_FAS05539	NOT2	189
17261032	NOT2_FAS05539	NOT2	150
17261033	NOT2_FAS05539	NOT2	127
17261034	NOT2_FAS05539	NOT2	62
17261035	NOT2_FAS05539	NOT2	90
17261036	NOT2_FAS05539	NOT2	135
17261037	NOT2_FAS05539	NOT2	119
17261038	NOT2_FAS05539	NOT2	78
17261039	NOT2_FAS05539	NOT2	60
17261040	NOT2_FAS05539	NOT2	150
17261041	NOT2_FAS05539	NOT2	32
17261042	NOT2_FAS05539	NOT2	41
17261043	NOT2_FAS05539	NOT2	50
17261044	NOT2_FAS05539	NOT2	115
17261045	NOT2_FAS05539	NOT2	66
17261046	NOT2_FAS05539	NOT2	40
17261047	NOT2_FAS05539	NOT2	62
17261048	NOT2_FAS05539	NOT2	192
17261049	NOT2_FAS05539	NOT2	159
17261050	NOT2_FAS05539	NOT2	75
17261051	NOT2_FAS05539	NOT2	114
17261052	NOT2_FAS05539	NOT2	154
17261053	NOT2_FAS05539	NOT2	70
17261054	NOT2_FAS05539	NOT2	79
17261055	NOT2_FAS05539	NOT2	106
17261056	NOT2_FAS05539	NOT2	107
17261057	NOT2_FAS05539	NOT2	12
17261058	NOT2_FAS05539	NOT2	172
17261059	NOT2_FAS05539	NOT2	74
17261060	NOT2_FAS05539	NOT2	124
17261061	NOT2_FAS05539	NOT2	222
17261062	NOT2_FAS05539	NOT2	168
17261063	NOT2_FAS05539	NOT2	74
17261064	NOT2_FAS05539	NOT2	131
17261065	NOT2_FAS05539	NOT2	92
17261066	NOT2_FAS05539	NOT2	97
17261067	NOT2_FAS05539	NOT2	56
17261068	NOT2_FAS05539	NOT2	66
17261069	NOT2_FAS05539	NOT2	54
17261070	NOT2_FAS05539	NOT2	200
17261071	NOT2_FAS05539	NOT2	98
17261072	NOT2_FAS05539	NOT2	111
17261073	NOT2_FAS05539	NOT2	145
17261074	NOT2_FAS05539	NOT2	8
17261075	NOT2_FAS05539	NOT2	112
17261076	NOT2_FAS05539	NOT2	58
17261077	NOT2_FAS05539	NOT2	85
17261078	NOT2_FAS05539	NOT2	118
17261079	NOT2_FAS05539	NOT2	59
17261080	NOT2_FAS05539	NOT2	92
17261081	NOT2_FAS05539	NOT2	78
17261082	NOT2_FAS05539	NOT2	86
17261083	NOT2_FAS05539	NOT2	61
17261084	NOT2_FAS05539	NOT2	72
17261085	NOT2_FAS05539	NOT2	59
17261086	NOT2_FAS05539	NOT2	130
17261087	NOT2_FAS05539	NOT2	69
17261088	NOT2_FAS05539	NOT2	72
17261089	NOT2_FAS05539	NOT2	28
17261090	NOT2_FAS05539	NOT2	260
17261091	NOT2_FAS05539	NOT2	91
17261092	NOT2_FAS05539	NOT2	127
17261093	NOT2_FAS05539	NOT2	97
17261094	NOT2_FAS05539	NOT2	99
17261095	NOT2_FAS05539	NOT2	93
17261096	NOT2_FAS05539	NOT2	65
17261097	NOT2_FAS05539	NOT2	100
17261098	NOT2_FAS05539	NOT2	37
17261099	NOT2_FAS05539	NOT2	151
17261100	NOT2_FAS05539	NOT2	106
17261101	NOT2_FAS05539	NOT2	56
17261102	NOT2_FAS05539	NOT2	108
17261103	NOT2_FAS05539	NOT2	39
17261104	NOT2_FAS05539	NOT2	124
17261105	NOT2_FAS05539	NOT2	195
17261106	NOT2_FAS05539	NOT2	56
17261107	NOT2_FAS05539	NOT2	140
17261108	NOT2_FAS05539	NOT2	51
17261109	NOT2_FAS05539	NOT2	120
17261110	NOT2_FAS05539	NOT2	92
17261111	NOT2_FAS05539	NOT2	96
17261112	NOT2_FAS05539	NOT2	59
17261113	NOT2_FAS05539	NOT2	73
17261114	NOT2_FAS05539	NOT2	86
17261115	NOT2_FAS05539	NOT2	152
17261116	NOT2_FAS05539	NOT2	44
17261117	NOT2_FAS05539	NOT2	83
17261118	NOT2_FAS05539	NOT2	159
17261119	NOT2_FAS05539	NOT2	90
17261120	NOT2_FAS05539	NOT2	250
17261121	NOT2_FAS05539	NOT2	174
17261122	NOT2_FAS05539	NOT2	178
17261123	NOT2_FAS05539	NOT2	68
17261124	NOT2_FAS05539	NOT2	144
17261125	NOT2_FAS05539	NOT2	55
17261126	NOT2_FAS05539	NOT2	92
17261127	NOT2_FAS05539	NOT2	161
17261128	NOT2_FAS05539	NOT2	229
17261129	NOT2_FAS05539	NOT2	77
17261130	NOT2_FAS05539	NOT2	103
17261131	NOT2_FAS05539	NOT2	104
17261132	NOT2_FAS05539	NOT2	119
17261133	NOT2_FAS05539	NOT2	155
17261134	NOT2_FAS05539	NOT2	150
17261135	NOT2_FAS05539	NOT2	107
17261136	NOT2_FAS05539	NOT2	127
17261137	NOT2_FAS05539	NOT2	55
17261138	NOT2_FAS05539	NOT2	179
17261139	NOT2_FAS05539	NOT2	115
17261140	NOT2_FAS05539	NOT2	110
17261141	NOT2_FAS05539	NOT2	152
17261142	NOT2_FAS05539	NOT2	46
17261143	NOT2_FAS05539	NOT2	63
17261144	NOT2_FAS05539	NOT2	110
17261145	NOT2_FAS05539	NOT2	80
17261146	NOT2_FAS05539	NOT2	90
17261147	NOT2_FAS05539	NOT2	139
17261148	NOT2_FAS05539	NOT2	117
17261149	NOT2_FAS05539	NOT2	104
17261150	NOT2_FAS05539	NOT2	120
17261151	NOT2_FAS05539	NOT2	185
17261152	NOT2_FAS05539	NOT2	108
17261153	NOT2_FAS05539	NOT2	51
17261154	NOT2_FAS05539	NOT2	120
17261155	NOT2_FAS05539	NOT2	86
17261156	NOT2_FAS05539	NOT2	101
17261157	NOT2_FAS05539	NOT2	147
17261158	NOT2_FAS05539	NOT2	115
17261159	NOT2_FAS05539	NOT2	97
17261160	NOT2_FAS05539	NOT2	73
17261161	NOT2_FAS05539	NOT2	104
17261162	NOT2_FAS05539	NOT2	34
17261163	NOT2_FAS05539	NOT2	96
17261164	NOT2_FAS05539	NOT2	80
17261165	NOT2_FAS05539	NOT2	65
17261166	NOT2_FAS05539	NOT2	33
17261167	NOT2_FAS05539	NOT2	207
17261168	NOT2_FAS05539	NOT2	169
17261169	NOT2_FAS05539	NOT2	26
17261170	NOT2_FAS05539	NOT2	123
17261171	NOT2_FAS05539	NOT2	59
17261172	NOT2_FAS05539	NOT2	62
17261173	NOT2_FAS05539	NOT2	40
17261174	NOT2_FAS05539	NOT2	53
17261175	NOT2_FAS05539	NOT2	181
17261176	NOT2_FAS05539	NOT2	78
17261177	NOT2_FAS05539	NOT2	34
17261178	NOT2_FAS05539	NOT2	177
17261179	NOT2_FAS05539	NOT2	102
17261180	NOT2_FAS05539	NOT2	77
17261181	NOT2_FAS05539	NOT2	116
17261182	NOT2_FAS05539	NOT2	72
17261183	NOT2_FAS05539	NOT2	143
17261184	NOT2_FAS05539	NOT2	30
17261185	NOT2_FAS05539	NOT2	57
17261186	NOT2_FAS05539	NOT2	111
17261187	NOT2_FAS05539	NOT2	169
17261188	NOT2_FAS05539	NOT2	96
17261189	NOT2_FAS05539	NOT2	100
17261190	NOT2_FAS05539	NOT2	79
17261191	NOT2_FAS05539	NOT2	63
17261192	NOT2_FAS05539	NOT2	157
17261193	NOT2_FAS05539	NOT2	82
17261194	NOT2_FAS05539	NOT2	94
17261195	NOT2_FAS05539	NOT2	105
17261196	NOT2_FAS05539	NOT2	76
17261197	NOT2_FAS05539	NOT2	97
17261198	NOT2_FAS05539	NOT2	93
17261199	NOT2_FAS05539	NOT2	54
17261200	NOT2_FAS05539	NOT2	62
17261201	NOT2_FAS05539	NOT2	106
17261202	NOT2_FAS05539	NOT2	138
17261203	NOT2_FAS05539	NOT2	147
17261204	NOT2_FAS05539	NOT2	125
17261205	NOT2_FAS05539	NOT2	51
17261206	NOT2_FAS05539	NOT2	96
17261207	NOT2_FAS05539	NOT2	104
17261208	NOT2_FAS05539	NOT2	188
17261209	NOT2_FAS05539	NOT2	95
17261210	NOT2_FAS05539	NOT2	135
17261211	NOT2_FAS05539	NOT2	59
17261212	NOT2_FAS05539	NOT2	207
17261213	NOT2_FAS05539	NOT2	44
17261214	NOT2_FAS05539	NOT2	87
17261215	NOT2_FAS05539	NOT2	107
17261216	NOT2_FAS05539	NOT2	97
17261217	NOT2_FAS05539	NOT2	175
17261218	NOT2_FAS05539	NOT2	119
17261219	NOT2_FAS05539	NOT2	98
17261220	NOT2_FAS05539	NOT2	74
17261221	NOT2_FAS05539	NOT2	81
17261222	NOT2_FAS05539	NOT2	44
17261223	NOT2_FAS05539	NOT2	78
17261224	NOT2_FAS05539	NOT2	41
17261225	NOT2_FAS05539	NOT2	136
17261226	NOT2_FAS05539	NOT2	134
17261227	NOT2_FAS05539	NOT2	136
17261228	NOT2_FAS05539	NOT2	211
17261229	NOT2_FAS05539	NOT2	40
17261230	NOT2_FAS05539	NOT2	40
17261231	NOT2_FAS05539	NOT2	38
17261232	NOT2_FAS05539	NOT2	161
17261233	NOT2_FAS05539	NOT2	117
17261234	NOT2_FAS05539	NOT2	81
17261235	NOT2_FAS05539	NOT2	131
17261236	NOT2_FAS05539	NOT2	13
17261237	NOT2_FAS05539	NOT2	133
17261238	NOT2_FAS05539	NOT2	221
17261239	NOT2_FAS05539	NOT2	57
17261240	NOT2_FAS05539	NOT2	75
17261241	NOT2_FAS05539	NOT2	171
17261242	NOT2_FAS05539	NOT2	193
17261243	NOT2_FAS05539	NOT2	15
17261244	NOT2_FAS05539	NOT2	79
17261245	NOT2_FAS05539	NOT2	63
17261246	NOT2_FAS05539	NOT2	229
17261247	NOT2_FAS05539	NOT2	89
17261248	NOT2_FAS05539	NOT2	82
17261249	NOT2_FAS05539	NOT2	149
17261250	NOT2_FAS05539	NOT2	123
17261251	NOT2_FAS05539	NOT2	65
17261252	NOT2_FAS05539	NOT2	116
17261253	NOT2_FAS05539	NOT2	188
17261254	NOT2_FAS05539	NOT2	60
17261255	NOT2_FAS05539	NOT2	96
17261256	NOT2_FAS05539	NOT2	124
17261257	NOT2_FAS05539	NOT2	40
17261258	NOT2_FAS05539	NOT2	51
17261259	NOT2_FAS05539	NOT2	86
17261260	NOT2_FAS05539	NOT2	38
17261261	NOT2_FAS05539	NOT2	61
17261262	NOT2_FAS05539	NOT2	121
17261263	NOT2_FAS05539	NOT2	144
17261264	NOT2_FAS05539	NOT2	106
17261265	NOT2_FAS05539	NOT2	46
17261266	NOT2_FAS05539	NOT2	153
17261267	NOT2_FAS05539	NOT2	122
17261268	NOT2_FAS05539	NOT2	214
17261269	NOT2_FAS05539	NOT2	139
17261270	NOT2_FAS05539	NOT2	132
17261271	NOT2_FAS05539	NOT2	161
17261272	NOT2_FAS05539	NOT2	124
17261273	NOT2_FAS05539	NOT2	131
17261274	NOT2_FAS05539	NOT2	69
17261275	NOT2_FAS05539	NOT2	117
17261276	NOT2_FAS05539	NOT2	54
17261277	NOT2_FAS05539	NOT2	82
17261278	NOT2_FAS05539	NOT2	154
17261279	NOT2_FAS05539	NOT2	174
17261280	NOT2_FAS05539	NOT2	89
17261281	NOT2_FAS05539	NOT2	46
17261282	NOT2_FAS05539	NOT2	178
17261283	NOT2_FAS05539	NOT2	154
17261284	NOT2_FAS05539	NOT2	184
17261285	NOT2_FAS05539	NOT2	175
17261286	NOT2_FAS05539	NOT2	74
17261287	NOT2_FAS05539	NOT2	184
17261288	NOT2_FAS05539	NOT2	125
17261289	NOT2_FAS05539	NOT2	270
17261290	NOT2_FAS05539	NOT2	49
17261291	NOT2_FAS05539	NOT2	157
17261292	NOT2_FAS05539	NOT2	84
17261293	NOT2_FAS05539	NOT2	89
17261294	NOT2_FAS05539	NOT2	148
17261295	NOT2_FAS05539	NOT2	69
17261296	NOT2_FAS05539	NOT2	103
17261297	NOT2_FAS05539	NOT2	133
17261298	NOT2_FAS05539	NOT2	33
17261299	NOT2_FAS05539	NOT2	47
17261300	NOT2_FAS05539	NOT2	166
17261301	NOT2_FAS05539	NOT2	65
17261302	NOT2_FAS05539	NOT2	79
17261303	NOT2_FAS05539	NOT2	77
17261304	NOT2_FAS05539	NOT2	119
17261305	NOT2_FAS05539	NOT2	74
17261306	NOT2_FAS05539	NOT2	76
17261307	NOT2_FAS05539	NOT2	104
17261308	NOT2_FAS05539	NOT2	208
17261309	NOT2_FAS05539	NOT2	143
17261310	NOT2_FAS05539	NOT2	131
17261311	NOT2_FAS05539	NOT2	201
17261312	NOT2_FAS05539	NOT2	151
17261313	NOT2_FAS05539	NOT2	79
17261314	NOT2_FAS05539	NOT2	45
17261315	NOT2_FAS05539	NOT2	156
17261316	NOT2_FAS05539	NOT2	120
17261317	NOT2_FAS05539	NOT2	250
17261318	NOT2_FAS05539	NOT2	118
17261319	NOT2_FAS05539	NOT2	109
17261320	NOT2_FAS05539	NOT2	96
17261321	NOT2_FAS05539	NOT2	30
17261322	NOT2_FAS05539	NOT2	101
17261323	NOT2_FAS05539	NOT2	127
17261324	NOT2_FAS05539	NOT2	80
17261325	NOT2_FAS05539	NOT2	81
17261326	NOT2_FAS05539	NOT2	61
17261327	NOT2_FAS05539	NOT2	86
17261328	NOT2_FAS05539	NOT2	127
17261329	NOT2_FAS05539	NOT2	58
17261330	NOT2_FAS05539	NOT2	9
17261331	NOT2_FAS05539	NOT2	35
17261332	NOT2_FAS05539	NOT2	116
17261333	NOT2_FAS05539	NOT2	104
17261334	NOT2_FAS05539	NOT2	60
17261335	NOT2_FAS05539	NOT2	59
17261336	NOT2_FAS05539	NOT2	136
17261337	NOT2_FAS05539	NOT2	73
17261338	NOT2_FAS05539	NOT2	65
17261339	NOT2_FAS05539	NOT2	56
17261340	NOT2_FAS05539	NOT2	87
17261341	NOT2_FAS05539	NOT2	72
17261342	NOT2_FAS05539	NOT2	34
17261343	NOT2_FAS05539	NOT2	143
17261344	NOT2_FAS05539	NOT2	81
17261345	NOT2_FAS05539	NOT2	131
17261346	NOT2_FAS05539	NOT2	176
17261347	NOT2_FAS05539	NOT2	97
17261348	NOT2_FAS05539	NOT2	83
17261349	NOT2_FAS05539	NOT2	93
17261350	NOT2_FAS05539	NOT2	89
17261351	NOT2_FAS05539	NOT2	46
17261352	NOT2_FAS05539	NOT2	16
17261353	NOT2_FAS05539	NOT2	167
17261354	NOT2_FAS05539	NOT2	76
17261355	NOT2_FAS05539	NOT2	76
17261356	NOT2_FAS05539	NOT2	113
17261357	NOT2_FAS05539	NOT2	161
17261358	NOT2_FAS05539	NOT2	135
17261359	NOT2_FAS05539	NOT2	111
17261360	NOT2_FAS05539	NOT2	125
17261361	NOT2_FAS05539	NOT2	93
17261362	NOT2_FAS05539	NOT2	89
17261363	NOT2_FAS05539	NOT2	64
17261364	NOT2_FAS05539	NOT2	130
17261365	NOT2_FAS05539	NOT2	72
17261366	NOT2_FAS05539	NOT2	63
17261367	NOT2_FAS05539	NOT2	182
17261368	NOT2_FAS05539	NOT2	70
17261369	NOT2_FAS05539	NOT2	155
17261370	NOT2_FAS05539	NOT2	186
17261371	NOT2_FAS05539	NOT2	139
17261372	NOT2_FAS05539	NOT2	95
17261373	NOT2_FAS05539	NOT2	179
17261374	NOT2_FAS05539	NOT2	62
17261375	NOT2_FAS05539	NOT2	134
17261376	NOT2_FAS05539	NOT2	110
17261377	NOT2_FAS05539	NOT2	81
17261378	NOT2_FAS05539	NOT2	84
17261379	NOT2_FAS05539	NOT2	140
17261380	NOT2_FAS05539	NOT2	155
17261381	NOT2_FAS05539	NOT2	116
17261382	NOT2_FAS05539	NOT2	152
17261383	NOT2_FAS05539	NOT2	39
17261384	NOT2_FAS05539	NOT2	167
17261385	NOT2_FAS05539	NOT2	38
17261386	NOT2_FAS05539	NOT2	93
17261387	NOT2_FAS05539	NOT2	94
17261388	NOT2_FAS05539	NOT2	96
17261389	NOT2_FAS05539	NOT2	117
17261390	NOT2_FAS05539	NOT2	84
17261391	NOT2_FAS05539	NOT2	32
17261392	NOT2_FAS05539	NOT2	205
17261393	NOT2_FAS05539	NOT2	40
17261394	NOT2_FAS05539	NOT2	79
17261395	NOT2_FAS05539	NOT2	66
17261396	NOT2_FAS05539	NOT2	49
17261397	NOT2_FAS05539	NOT2	197
17261398	NOT2_FAS05539	NOT2	30
17261399	NOT2_FAS05539	NOT2	189
17261400	NOT2_FAS05539	NOT2	81
17261401	NOT2_FAS05539	NOT2	73
17261402	NOT2_FAS05539	NOT2	75
17261403	NOT2_FAS05539	NOT2	65
17261404	NOT2_FAS05539	NOT2	62
17261405	NOT2_FAS05539	NOT2	94
17261406	NOT2_FAS05539	NOT2	109
17261407	NOT2_FAS05539	NOT2	52
17261408	NOT2_FAS05539	NOT2	145
17261409	NOT2_FAS05539	NOT2	34
17261410	NOT2_FAS05539	NOT2	129
17261411	NOT2_FAS05539	NOT2	79
17261412	NOT2_FAS05539	NOT2	155
17261413	NOT2_FAS05539	NOT2	130
17261414	NOT2_FAS05539	NOT2	83
17261415	NOT2_FAS05539	NOT2	92
17261416	NOT2_FAS05539	NOT2	155
17261417	NOT2_FAS05539	NOT2	138
17261418	NOT2_FAS05539	NOT2	102
17261419	NOT2_FAS05539	NOT2	178
17261420	NOT2_FAS05539	NOT2	136
17261421	NOT2_FAS05539	NOT2	80
17261422	NOT2_FAS05539	NOT2	132
17261423	NOT2_FAS05539	NOT2	151
17261424	NOT2_FAS05539	NOT2	105
17261425	NOT2_FAS05539	NOT2	29
17261426	NOT2_FAS05539	NOT2	121
17261427	NOT2_FAS05539	NOT2	57
17261428	NOT2_FAS05539	NOT2	64
17261429	NOT2_FAS05539	NOT2	164
17261430	NOT2_FAS05539	NOT2	41
17261431	NOT2_FAS05539	NOT2	53
17261432	NOT2_FAS05539	NOT2	89
17261433	NOT2_FAS05539	NOT2	113
17261434	NOT2_FAS05539	NOT2	87
17261435	NOT2_FAS05539	NOT2	118
17261436	NOT2_FAS05539	NOT2	45
17261437	NOT2_FAS05539	NOT2	39
17261438	NOT2_FAS05539	NOT2	155
17261439	NOT2_FAS05539	NOT2	94
17261440	NOT2_FAS05539	NOT2	66
17261441	NOT2_FAS05539	NOT2	49
17261442	NOT2_FAS05539	NOT2	93
17261443	NOT2_FAS05539	NOT2	175
17261444	NOT2_FAS05539	NOT2	65
17261445	NOT2_FAS05539	NOT2	79
17261446	NOT2_FAS05539	NOT2	124
17261447	NOT2_FAS05539	NOT2	133
17261448	NOT2_FAS05539	NOT2	235
17261449	NOT2_FAS05539	NOT2	96
17261450	NOT2_FAS05539	NOT2	106
17261451	NOT2_FAS05539	NOT2	110
17261452	NOT2_FAS05539	NOT2	11
17261453	NOT2_FAS05539	NOT2	82
17261454	NOT2_FAS05539	NOT2	109
17261455	NOT2_FAS05539	NOT2	99
17261456	NOT2_FAS05539	NOT2	69
17261457	NOT2_FAS05539	NOT2	60
17261458	NOT2_FAS05539	NOT2	139
17261459	NOT2_FAS05539	NOT2	242
17261460	NOT2_FAS05539	NOT2	130
17261461	NOT2_FAS05539	NOT2	106
17261462	NOT2_FAS05539	NOT2	65
17261463	NOT2_FAS05539	NOT2	156
17261464	NOT2_FAS05539	NOT2	102
17261465	NOT2_FAS05539	NOT2	107
17261466	NOT2_FAS05539	NOT2	149
17261467	NOT2_FAS05539	NOT2	24
17261468	NOT2_FAS05539	NOT2	122
17261469	NOT2_FAS05539	NOT2	192
17261470	NOT2_FAS05539	NOT2	80
17261471	NOT2_FAS05539	NOT2	112
17261472	NOT2_FAS05539	NOT2	161
17261473	NOT2_FAS05539	NOT2	70
17261474	NOT2_FAS05539	NOT2	111
17261475	NOT2_FAS05539	NOT2	133
17261476	NOT2_FAS05539	NOT2	98
17261477	NOT2_FAS05539	NOT2	14
17261478	NOT2_FAS05539	NOT2	114
17261479	NOT2_FAS05539	NOT2	111
17261480	NOT2_FAS05539	NOT2	61
17261481	NOT2_FAS05539	NOT2	75
17261482	NOT2_FAS05539	NOT2	187
17261483	NOT2_FAS05539	NOT2	156
17261484	NOT2_FAS05539	NOT2	185
17261485	NOT2_FAS05539	NOT2	94
17261486	NOT2_FAS05539	NOT2	41
17261487	NOT2_FAS05539	NOT2	117
17261488	NOT2_FAS05539	NOT2	97
17261489	NOT2_FAS05539	NOT2	151
17261490	NOT2_FAS05539	NOT2	134
17261491	NOT2_FAS05539	NOT2	44
17261492	NOT2_FAS05539	NOT2	65
17261493	NOT2_FAS05539	NOT2	135
17261494	NOT2_FAS05539	NOT2	83
17261495	NOT2_FAS05539	NOT2	78
17261496	NOT2_FAS05539	NOT2	106
17261497	NOT2_FAS05539	NOT2	145
17261498	NOT2_FAS05539	NOT2	90
17261499	NOT2_FAS05539	NOT2	92
17261500	NOT2_FAS05539	NOT2	37
17261501	NOT2_FAS05539	NOT2	63
17261502	NOT2_FAS05539	NOT2	44
17261503	NOT2_FAS05539	NOT2	94
17261504	NOT2_FAS05539	NOT2	140
17261505	NOT2_FAS05539	NOT2	202
17261506	NOT2_FAS05539	NOT2	119
17261507	NOT2_FAS05539	NOT2	79
17261508	NOT2_FAS05539	NOT2	128
17261509	NOT2_FAS05539	NOT2	147
17261510	NOT2_FAS05539	NOT2	174
17261511	NOT2_FAS05539	NOT2	109
17261512	NOT2_FAS05539	NOT2	278
17261513	NOT2_FAS05539	NOT2	141
17261514	NOT2_FAS05539	NOT2	112
17261515	NOT2_FAS05539	NOT2	29
17261516	NOT2_FAS05539	NOT2	135
17261517	NOT2_FAS05539	NOT2	97
17261518	NOT2_FAS05539	NOT2	135
17261519	NOT2_FAS05539	NOT2	110
17261520	NOT2_FAS05539	NOT2	152
17261521	NOT2_FAS05539	NOT2	128
17261522	NOT2_FAS05539	NOT2	74
17261523	NOT2_FAS05539	NOT2	107
17261524	NOT2_FAS05539	NOT2	45
17261525	NOT2_FAS05539	NOT2	73
17261526	NOT2_FAS05539	NOT2	157
17261527	NOT2_FAS05539	NOT2	48
17261528	NOT2_FAS05539	NOT2	71
17261529	NOT2_FAS05539	NOT2	52
17261530	NOT2_FAS05539	NOT2	188
17261531	NOT2_FAS05539	NOT2	52
17261532	NOT2_FAS05539	NOT2	65
17261533	NOT2_FAS05539	NOT2	32
17261534	NOT2_FAS05539	NOT2	134
17261535	NOT2_FAS05539	NOT2	143
17261536	NOT2_FAS05539	NOT2	63
17261537	NOT2_FAS05539	NOT2	117
17261538	NOT2_FAS05539	NOT2	149
17261539	NOT2_FAS05539	NOT2	83
17261540	NOT2_FAS05539	NOT2	62
17261541	NOT2_FAS05539	NOT2	126
17261542	NOT2_FAS05539	NOT2	122
17261543	NOT2_FAS05539	NOT2	49
17261544	NOT2_FAS05539	NOT2	160
17261545	NOT2_FAS05539	NOT2	103
17261546	NOT2_FAS05539	NOT2	34
17261547	NOT2_FAS05539	NOT2	71
17261548	NOT2_FAS05539	NOT2	149
17261549	NOT2_FAS05539	NOT2	155
17261550	NOT2_FAS05539	NOT2	83
17261551	NOT2_FAS05539	NOT2	81
17261552	NOT2_FAS05539	NOT2	90
17261553	NOT2_FAS05539	NOT2	177
17261554	NOT2_FAS05539	NOT2	94
17261555	NOT2_FAS05539	NOT2	93
17261556	NOT2_FAS05539	NOT2	189
17261557	NOT2_FAS05539	NOT2	150
17261558	NOT2_FAS05539	NOT2	127
17261559	NOT2_FAS05539	NOT2	62
17261560	NOT2_FAS05539	NOT2	90
17261561	NOT2_FAS05539	NOT2	135
17261562	NOT2_FAS05539	NOT2	119
17261563	NOT2_FAS05539	NOT2	78
17261564	NOT2_FAS05539	NOT2	60
17261565	NOT2_FAS05539	NOT2	150
17261566	NOT2_FAS05539	NOT2	32
17261567	NOT2_FAS05539	NOT2	41
17261568	NOT2_FAS05539	NOT2	50
17261569	NOT2_FAS05539	NOT2	115
17261570	NOT2_FAS05539	NOT2	66
17261571	NOT2_FAS05539	NOT2	40
17261572	NOT2_FAS05539	NOT2	62
17261573	NOT2_FAS05539	NOT2	192
17261574	NOT2_FAS05539	NOT2	159
17261575	NOT2_FAS05539	NOT2	75
17261576	NOT2_FAS05539	NOT2	114
17261577	NOT2_FAS05539	NOT2	154
17261578	NOT2_FAS05539	NOT2	70
17261579	NOT2_FAS05539	NOT2	79
17261580	NOT2_FAS05539	NOT2	106
17261581	NOT2_FAS05539	NOT2	107
17261582	NOT2_FAS05539	NOT2	12
17261583	NOT2_FAS05539	NOT2	155
17261584	NOT2_FAS05539	NOT2	172
17261585	NOT2_FAS05539	NOT2	74
17261586	NOT2_FAS05539	NOT2	124
17261587	NOT2_FAS05539	NOT2	222
17261588	NOT2_FAS05539	NOT2	168
17261589	NOT2_FAS05539	NOT2	74
17261590	NOT2_FAS05539	NOT2	131
17261591	NOT2_FAS05539	NOT2	92
17261592	NOT2_FAS05539	NOT2	97
17261593	NOT2_FAS05539	NOT2	56
17261594	NOT2_FAS05539	NOT2	66
17261595	NOT2_FAS05539	NOT2	54
17261596	NOT2_FAS05539	NOT2	200
17261597	NOT2_FAS05539	NOT2	98
17261598	NOT2_FAS05539	NOT2	111
17261599	NOT2_FAS05539	NOT2	145
17261600	NOT2_FAS05539	NOT2	8
17261601	NOT2_FAS05539	NOT2	112
17261602	NOT2_FAS05539	NOT2	58
17261603	NOT2_FAS05539	NOT2	85
17261604	NOT2_FAS05539	NOT2	118
17261605	NOT2_FAS05539	NOT2	59
17261606	NOT2_FAS05539	NOT2	92
17261607	NOT2_FAS05539	NOT2	78
17261608	NOT2_FAS05539	NOT2	86
17261609	NOT2_FAS05539	NOT2	61
17261610	NOT2_FAS05539	NOT2	72
17261611	NOT2_FAS05539	NOT2	59
17261612	NOT2_FAS05539	NOT2	130
17261613	NOT2_FAS05539	NOT2	69
17261614	NOT2_FAS05539	NOT2	72
17261615	NOT2_FAS05539	NOT2	28
17261616	NOT2_FAS05539	NOT2	260
17261617	NOT2_FAS05539	NOT2	91
17261618	NOT2_FAS05539	NOT2	138
17261619	NOT2_FAS05539	NOT2	127
17261620	NOT2_FAS05539	NOT2	97
17261621	NOT2_FAS05539	NOT2	99
17261622	NOT2_FAS05539	NOT2	93
17261623	NOT2_FAS05539	NOT2	65
17261624	NOT2_FAS05539	NOT2	100
17261625	NOT2_FAS05539	NOT2	151
17261626	NOT2_FAS05539	NOT2	106
17261627	NOT2_FAS05539	NOT2	102
17261628	NOT2_FAS05539	NOT2	56
17261629	NOT2_FAS05539	NOT2	108
17261630	NOT2_FAS05539	NOT2	39
17261631	NOT2_FAS05539	NOT2	178
17261632	NOT2_FAS05539	NOT2	124
17261633	NOT2_FAS05539	NOT2	195
17261634	NOT2_FAS05539	NOT2	56
17261635	NOT2_FAS05539	NOT2	140
17261636	NOT2_FAS05539	NOT2	51
17261637	NOT2_FAS05539	NOT2	120
17261638	NOT2_FAS05539	NOT2	92
17261639	NOT2_FAS05539	NOT2	96
17261640	NOT2_FAS05539	NOT2	59
17261641	NOT2_FAS05539	NOT2	73
17261642	NOT2_FAS05539	NOT2	86
17261643	NOT2_FAS05539	NOT2	152
17261644	NOT2_FAS05539	NOT2	44
17261645	NOT2_FAS05539	NOT2	83
17261646	NOT2_FAS05539	NOT2	159
17261647	NOT2_FAS05539	NOT2	250
17261648	NOT2_FAS05539	NOT2	174
17261649	NOT2_FAS05539	NOT2	178
17261650	NOT2_FAS05539	NOT2	68
17261651	NOT2_FAS05539	NOT2	144
17261652	NOT2_FAS05539	NOT2	55
17261653	NOT2_FAS05539	NOT2	34
17261654	NOT2_FAS05539	NOT2	92
17261655	NOT2_FAS05539	NOT2	161
17261656	NOT2_FAS05539	NOT2	229
17261657	NOT2_FAS05539	NOT2	77
17261658	NOT2_FAS05539	NOT2	103
17261659	NOT2_FAS05539	NOT2	104
17261660	NOT2_FAS05539	NOT2	119
17261661	NOT2_FAS05539	NOT2	155
17261662	NOT2_FAS05539	NOT2	150
17261663	NOT2_FAS05539	NOT2	107
17261664	NOT2_FAS05539	NOT2	127
17261665	NOT2_FAS05539	NOT2	55
17261666	NOT2_FAS05539	NOT2	179
17261667	NOT2_FAS05539	NOT2	115
17261668	NOT2_FAS05539	NOT2	110
17261669	NOT2_FAS05539	NOT2	152
17261670	NOT2_FAS05539	NOT2	46
17261671	NOT2_FAS05539	NOT2	110
17261672	NOT2_FAS05539	NOT2	80
17261673	NOT2_FAS05539	NOT2	90
17261674	NOT2_FAS05539	NOT2	139
17261675	NOT2_FAS05539	NOT2	117
17261676	NOT2_FAS05539	NOT2	104
17261677	NOT2_FAS05539	NOT2	120
17261678	NOT2_FAS05539	NOT2	185
17261679	NOT2_FAS05539	NOT2	108
17261680	NOT2_FAS05539	NOT2	51
17261681	NOT2_FAS05539	NOT2	120
17261682	NOT2_FAS05539	NOT2	86
17261683	NOT2_FAS05539	NOT2	101
17261684	NOT2_FAS05539	NOT2	98
17261685	NOT2_FAS05539	NOT2	147
17261686	NOT2_FAS05539	NOT2	136
17261687	NOT2_FAS05539	NOT2	115
17261688	NOT2_FAS05539	NOT2	97
17261689	NOT2_FAS05539	NOT2	73
17261690	NOT2_FAS05539	NOT2	104
17261691	NOT2_FAS05539	NOT2	34
17261692	NOT2_FAS05539	NOT2	96
17261693	NOT2_FAS05539	NOT2	80
17261694	NOT2_FAS05539	NOT2	65
17261695	NOT2_FAS05539	NOT2	33
17261696	NOT2_FAS05539	NOT2	207
17261697	NOT2_FAS05539	NOT2	169
17261698	NOT2_FAS05539	NOT2	26
17261699	NOT2_FAS05539	NOT2	123
17261700	NOT2_FAS05539	NOT2	59
17261701	NOT2_FAS05539	NOT2	62
17261702	NOT2_FAS05539	NOT2	40
17261703	NOT2_FAS05539	NOT2	79
17261704	NOT2_FAS05539	NOT2	80
17261705	NOT2_FAS05539	NOT2	53
17261706	NOT2_FAS05539	NOT2	81
17261707	NOT2_FAS05539	NOT2	181
17261708	NOT2_FAS05539	NOT2	78
17261709	NOT2_FAS05539	NOT2	34
17261710	NOT2_FAS05539	NOT2	177
17261711	NOT2_FAS05539	NOT2	102
17261712	NOT2_FAS05539	NOT2	77
17261713	NOT2_FAS05539	NOT2	116
17261714	NOT2_FAS05539	NOT2	72
17261715	NOT2_FAS05539	NOT2	143
17261716	NOT2_FAS05539	NOT2	30
17261717	NOT2_FAS05539	NOT2	57
17261718	NOT2_FAS05539	NOT2	111
17261719	NOT2_FAS05539	NOT2	169
17261720	NOT2_FAS05539	NOT2	96
17261721	NOT2_FAS05539	NOT2	100
17261722	NOT2_FAS05539	NOT2	79
17261723	NOT2_FAS05539	NOT2	63
17261724	NOT2_FAS05539	NOT2	132
17261725	NOT2_FAS05539	NOT2	157
17261726	NOT2_FAS05539	NOT2	82
17261727	NOT2_FAS05539	NOT2	94
17261728	NOT2_FAS05539	NOT2	105
17261729	NOT2_FAS05539	NOT2	76
17261730	NOT2_FAS05539	NOT2	97
17261731	NOT2_FAS05539	NOT2	93
17261732	NOT2_FAS05539	NOT2	54
17261733	NOT2_FAS05539	NOT2	62
17261734	NOT2_FAS05539	NOT2	66
17261735	NOT2_FAS05539	NOT2	106
17261736	NOT2_FAS05539	NOT2	138
17261737	NOT2_FAS05539	NOT2	147
17261738	NOT2_FAS05539	NOT2	125
17261739	NOT2_FAS05539	NOT2	51
17261740	NOT2_FAS05539	NOT2	96
17261741	NOT2_FAS05539	NOT2	104
17261742	NOT2_FAS05539	NOT2	188
17261743	NOT2_FAS05539	NOT2	95
17261744	NOT2_FAS05539	NOT2	135
17261745	NOT2_FAS05539	NOT2	59
17261746	NOT2_FAS05539	NOT2	207
17261747	NOT2_FAS05539	NOT2	44
17261748	NOT2_FAS05539	NOT2	87
17261749	NOT2_FAS05539	NOT2	107
17261750	NOT2_FAS05539	NOT2	97
17261751	NOT2_FAS05539	NOT2	175
17261752	NOT2_FAS05539	NOT2	119
17261753	NOT2_FAS05539	NOT2	98
17261754	NOT2_FAS05539	NOT2	74
17261755	NOT2_FAS05539	NOT2	81
17261756	NOT2_FAS05539	NOT2	44
17261757	NOT2_FAS05539	NOT2	78
17261758	NOT2_FAS05539	NOT2	41
17261759	NOT2_FAS05539	NOT2	136
17261760	NOT2_FAS05539	NOT2	134
17261761	NOT2_FAS05539	NOT2	136
17261762	NOT2_FAS05539	NOT2	211
17261763	NOT2_FAS05539	NOT2	87
17261764	NOT2_FAS05539	NOT2	40
17261765	NOT2_FAS05539	NOT2	40
17261766	NOT2_FAS05539	NOT2	38
17261767	NOT2_FAS05539	NOT2	161
17261768	NOT2_FAS05539	NOT2	117
17261769	NOT2_FAS05539	NOT2	81
17261770	NOT2_FAS05539	NOT2	131
17261771	NOT2_FAS05539	NOT2	13
17261772	NOT2_FAS05539	NOT2	155
17261773	NOT2_FAS05539	NOT2	133
17261774	NOT2_FAS05539	NOT2	221
17261775	NOT2_FAS05539	NOT2	57
17261776	NOT2_FAS05539	NOT2	75
17261777	NOT2_FAS05539	NOT2	171
17261778	NOT2_FAS05539	NOT2	193
17261779	NOT2_FAS05539	NOT2	15
17261780	NOT2_FAS05539	NOT2	79
17261781	NOT2_FAS05539	NOT2	63
17261782	NOT2_FAS05539	NOT2	229
17261783	NOT2_FAS05539	NOT2	89
17261784	NOT2_FAS05539	NOT2	82
17261785	NOT2_FAS05539	NOT2	149
17261786	NOT2_FAS05539	NOT2	123
17261787	NOT2_FAS05539	NOT2	65
17261788	NOT2_FAS05539	NOT2	116
17261789	NOT2_FAS05539	NOT2	188
17261790	NOT2_FAS05539	NOT2	60
17261791	NOT2_FAS05539	NOT2	96
17261792	NOT2_FAS05539	NOT2	124
17261793	NOT2_FAS05539	NOT2	40
17261794	NOT2_FAS05539	NOT2	51
17261795	NOT2_FAS05539	NOT2	86
17261796	NOT2_FAS05539	NOT2	38
17261797	NOT2_FAS05539	NOT2	61
17261798	NOT2_FAS05539	NOT2	121
17261799	NOT2_FAS05539	NOT2	144
17261800	NOT2_FAS05539	NOT2	106
17261801	NOT2_FAS05539	NOT2	46
17261802	NOT2_FAS05539	NOT2	153
17261803	NOT2_FAS05539	NOT2	122
17261804	NOT2_FAS05539	NOT2	105
17261805	NOT2_FAS05539	NOT2	214
17261806	NOT2_FAS05539	NOT2	139
17261807	NOT2_FAS05539	NOT2	132
17261808	NOT2_FAS05539	NOT2	161
17261809	NOT2_FAS05539	NOT2	124
17261810	NOT2_FAS05539	NOT2	131
17261811	NOT2_FAS05539	NOT2	69
17261812	NOT2_FAS05539	NOT2	29
17261813	NOT2_FAS05539	NOT2	117
17261814	NOT2_FAS05539	NOT2	54
17261815	NOT2_FAS05539	NOT2	82
17261816	NOT2_FAS05539	NOT2	154
17261817	NOT2_FAS05539	NOT2	174
17261818	NOT2_FAS05539	NOT2	89
17261819	NOT2_FAS05539	NOT2	46
17261820	NOT2_FAS05539	NOT2	178
17261821	NOT2_FAS05539	NOT2	154
17261822	NOT2_FAS05539	NOT2	184
17261823	NOT2_FAS05539	NOT2	175
17261824	NOT2_FAS05539	NOT2	74
17261825	NOT2_FAS05539	NOT2	184
17261826	NOT2_FAS05539	NOT2	125
17261827	NOT2_FAS05539	NOT2	121
17261828	NOT2_FAS05539	NOT2	270
17261829	NOT2_FAS05539	NOT2	49
17261830	NOT2_FAS05539	NOT2	157
17261831	NOT2_FAS05539	NOT2	84
17261832	NOT2_FAS05539	NOT2	89
17261833	NOT2_FAS05539	NOT2	148
17261834	NOT2_FAS05539	NOT2	69
17261835	NOT2_FAS05539	NOT2	103
17261836	NOT2_FAS05539	NOT2	133
17261837	NOT2_FAS05539	NOT2	33
17261838	NOT2_FAS05539	NOT2	47
17261839	NOT2_FAS05539	NOT2	166
17261840	NOT2_FAS05539	NOT2	65
17261841	NOT2_FAS05539	NOT2	79
17261842	NOT2_FAS05539	NOT2	77
17261843	NOT2_FAS05539	NOT2	119
17261844	NOT2_FAS05539	NOT2	74
17261845	NOT2_FAS05539	NOT2	76
17261846	NOT2_FAS05539	NOT2	104
17261847	NOT2_FAS05539	NOT2	208
17261848	NOT2_FAS05539	NOT2	143
17261849	NOT2_FAS05539	NOT2	131
17261850	NOT2_FAS05539	NOT2	201
17261851	NOT2_FAS05539	NOT2	151
17261852	NOT2_FAS05539	NOT2	79
17261853	NOT2_FAS05539	NOT2	45
17261854	NOT2_FAS05539	NOT2	156
17261855	NOT2_FAS05539	NOT2	64
17261856	NOT2_FAS05539	NOT2	120
17261857	NOT2_FAS05539	NOT2	250
17261858	NOT2_FAS05539	NOT2	118
17261859	NOT2_FAS05539	NOT2	49
17261860	NOT2_FAS05539	NOT2	109
17261861	NOT2_FAS05539	NOT2	96
17261862	NOT2_FAS05539	NOT2	164
17261863	NOT2_FAS05539	NOT2	30
17261864	NOT2_FAS05539	NOT2	101
17261865	NOT2_FAS05539	NOT2	127
17261866	NOT2_FAS05539	NOT2	80
17261867	NOT2_FAS05539	NOT2	81
17261868	NOT2_FAS05539	NOT2	61
17261869	NOT2_FAS05539	NOT2	86
17261870	NOT2_FAS05539	NOT2	127
17261871	NOT2_FAS05539	NOT2	58
17261872	NOT2_FAS05539	NOT2	9
17261873	NOT2_FAS05539	NOT2	35
17261874	NOT2_FAS05539	NOT2	116
17261875	NOT2_FAS05539	NOT2	104
17261876	NOT2_FAS05539	NOT2	60
17261877	NOT2_FAS05539	NOT2	59
17261878	NOT2_FAS05539	NOT2	136
17261879	NOT2_FAS05539	NOT2	73
17261880	NOT2_FAS05539	NOT2	65
17261881	NOT2_FAS05539	NOT2	56
17261882	NOT2_FAS05539	NOT2	94
17261883	NOT2_FAS05539	NOT2	87
17261884	NOT2_FAS05539	NOT2	72
17261885	NOT2_FAS05539	NOT2	53
17261886	NOT2_FAS05539	NOT2	34
17261887	NOT2_FAS05539	NOT2	143
17261888	NOT2_FAS05539	NOT2	81
17261889	NOT2_FAS05539	NOT2	131
17261890	NOT2_FAS05539	NOT2	176
17261891	NOT2_FAS05539	NOT2	97
17261892	NOT2_FAS05539	NOT2	83
17261893	NOT2_FAS05539	NOT2	93
17261894	NOT2_FAS05539	NOT2	89
17261895	NOT2_FAS05539	NOT2	46
17261896	NOT2_FAS05539	NOT2	16
17261897	NOT2_FAS05539	NOT2	167
17261898	NOT2_FAS05539	NOT2	76
17261899	NOT2_FAS05539	NOT2	76
17261900	NOT2_FAS05539	NOT2	113
17261901	NOT2_FAS05539	NOT2	161
17261902	NOT2_FAS05539	NOT2	135
17261903	NOT2_FAS05539	NOT2	111
17261904	NOT2_FAS05539	NOT2	125
17261905	NOT2_FAS05539	NOT2	93
17261906	NOT2_FAS05539	NOT2	89
17261907	NOT2_FAS05539	NOT2	64
17261908	NOT2_FAS05539	NOT2	130
17261909	NOT2_FAS05539	NOT2	72
17261910	NOT2_FAS05539	NOT2	63
17261911	NOT2_FAS05539	NOT2	182
17261912	NOT2_FAS05539	NOT2	70
17261913	NOT2_FAS05539	NOT2	155
17261914	NOT2_FAS05539	NOT2	186
17261915	NOT2_FAS05539	NOT2	139
17261916	NOT2_FAS05539	NOT2	95
17261917	NOT2_FAS05539	NOT2	179
17261918	NOT2_FAS05539	NOT2	62
17261919	NOT2_FAS05539	NOT2	134
17261920	NOT2_FAS05539	NOT2	110
17261921	NOT2_FAS05539	NOT2	81
17261922	NOT2_FAS05539	NOT2	84
17261923	NOT2_FAS05539	NOT2	140
17261924	NOT2_FAS05539	NOT2	155
17261925	NOT2_FAS05539	NOT2	116
17261926	NOT2_FAS05539	NOT2	152
17261927	NOT2_FAS05539	NOT2	39
17261928	NOT2_FAS05539	NOT2	167
17261929	NOT2_FAS05539	NOT2	38
17261930	NOT2_FAS05539	NOT2	93
17261931	NOT2_FAS05539	NOT2	94
17261932	NOT2_FAS05539	NOT2	96
17261933	NOT2_FAS05539	NOT2	117
17261934	NOT2_FAS05539	NOT2	84
17261935	NOT2_FAS05539	NOT2	32
17261936	NOT2_FAS05539	NOT2	205
17261937	NOT2_FAS05539	NOT2	40
17261938	NOT2_FAS05539	NOT2	209
17261939	NOT2_FAS05539	NOT2	79
17261940	NOT2_FAS05539	NOT2	66
17261941	NOT2_FAS05539	NOT2	49
17261942	NOT2_FAS05539	NOT2	197
17261943	NOT2_FAS05539	NOT2	30
17261944	NOT2_FAS05539	NOT2	189
17261945	NOT2_FAS05539	NOT2	75
17261946	NOT2_FAS05539	NOT2	65
17261947	NOT2_FAS05539	NOT2	62
17261948	NOT2_FAS05539	NOT2	145
17261949	NOT2_FAS05539	NOT2	129
17261950	NOT2_FAS05539	NOT2	130
17261951	NOT2_FAS05539	NOT2	151
17261952	NOT2_FAS05539	NOT2	57
17261953	NOT2_FAS05539	NOT2	41
17261954	NOT2_FAS05539	NOT2	89
17261955	NOT2_FAS05539	NOT2	113
17261956	NOT2_FAS05539	NOT2	118
17261957	NOT2_FAS05539	NOT2	45
17261958	NOT2_FAS05539	NOT2	39
17261959	NOT2_FAS05539	NOT2	155
17261960	NOT2_FAS05539	NOT2	94
17261961	NOT2_FAS05539	NOT2	93
17261962	NOT2_FAS05539	NOT2	175
17261963	NOT2_FAS05539	NOT2	65
17261964	NOT2_FAS05539	NOT2	79
17261965	NOT2_FAS05539	NOT2	124
17261966	NOT2_FAS05539	NOT2	133
17261967	NOT2_FAS05539	NOT2	235
17261968	NOT2_FAS05539	NOT2	96
17261969	NOT2_FAS05539	NOT2	106
17261970	NOT2_FAS05539	NOT2	110
17261971	NOT2_FAS05539	NOT2	11
17261972	NOT2_FAS05539	NOT2	82
17261973	NOT2_FAS05539	NOT2	109
17261974	NOT2_FAS05539	NOT2	99
17261975	NOT2_FAS05539	NOT2	69
17261976	NOT2_FAS05539	NOT2	60
17261977	NOT2_FAS05539	NOT2	139
17261978	NOT2_FAS05539	NOT2	242
17261979	NOT2_FAS05539	NOT2	130
17261980	NOT2_FAS05539	NOT2	106
17261981	NOT2_FAS05539	NOT2	65
17261982	NOT2_FAS05539	NOT2	156
17261983	NOT2_FAS05539	NOT2	102
17261984	NOT2_FAS05539	NOT2	107
17261985	NOT2_FAS05539	NOT2	149
17261986	NOT2_FAS05539	NOT2	24
17261987	NOT2_FAS05539	NOT2	122
17261988	NOT2_FAS05539	NOT2	192
17261989	NOT2_FAS05539	NOT2	80
17261990	NOT2_FAS05539	NOT2	112
17261991	NOT2_FAS05539	NOT2	161
17261992	NOT2_FAS05539	NOT2	70
17261993	NOT2_FAS05539	NOT2	111
17261994	NOT2_FAS05539	NOT2	133
17261995	NOT2_FAS05539	NOT2	98
17261996	NOT2_FAS05539	NOT2	14
17261997	NOT2_FAS05539	NOT2	114
17261998	NOT2_FAS05539	NOT2	111
17261999	NOT2_FAS05539	NOT2	61
17262000	NOT2_FAS05539	NOT2	75
17262001	NOT2_FAS05539	NOT2	187
17262002	NOT2_FAS05539	NOT2	156
17262003	NOT2_FAS05539	NOT2	185
17262004	NOT2_FAS05539	NOT2	94
17262005	NOT2_FAS05539	NOT2	41
17262006	NOT2_FAS05539	NOT2	117
17262007	NOT2_FAS05539	NOT2	97
17262008	NOT2_FAS05539	NOT2	151
17262009	NOT2_FAS05539	NOT2	134
17262010	NOT2_FAS05539	NOT2	44
17262011	NOT2_FAS05539	NOT2	65
17262012	NOT2_FAS05539	NOT2	135
17262013	NOT2_FAS05539	NOT2	83
17262014	NOT2_FAS05539	NOT2	78
17262015	NOT2_FAS05539	NOT2	121
17262016	NOT2_FAS05539	NOT2	37
17262017	NOT2_FAS05539	NOT2	92
17262018	NOT2_FAS05539	NOT2	90
17262019	NOT2_FAS05539	NOT2	63
17262020	NOT2_FAS05539	NOT2	145
17262021	NOT2_FAS05539	NOT2	44
17262022	NOT2_FAS05539	NOT2	94
17262023	NOT2_FAS05539	NOT2	140
17262024	NOT2_FAS05539	NOT2	202
17262025	NOT2_FAS05539	NOT2	119
17262026	NOT2_FAS05539	NOT2	79
17262027	NOT2_FAS05539	NOT2	128
17262028	NOT2_FAS05539	NOT2	147
17262029	NOT2_FAS05539	NOT2	174
17262030	NOT2_FAS05539	NOT2	109
17262031	NOT2_FAS05539	NOT2	278
17262032	NOT2_FAS05539	NOT2	141
17262033	NOT2_FAS05539	NOT2	112
17262034	NOT2_FAS05539	NOT2	29
17262035	NOT2_FAS05539	NOT2	135
17262036	NOT2_FAS05539	NOT2	97
17262037	NOT2_FAS05539	NOT2	135
17262038	NOT2_FAS05539	NOT2	110
17262039	NOT2_FAS05539	NOT2	152
17262040	NOT2_FAS05539	NOT2	128
17262041	NOT2_FAS05539	NOT2	74
17262042	NOT2_FAS05539	NOT2	107
17262043	NOT2_FAS05539	NOT2	45
17262044	NOT2_FAS05539	NOT2	73
17262045	NOT2_FAS05539	NOT2	157
17262046	NOT2_FAS05539	NOT2	48
17262047	NOT2_FAS05539	NOT2	71
17262048	NOT2_FAS05539	NOT2	52
17262049	NOT2_FAS05539	NOT2	188
17262050	NOT2_FAS05539	NOT2	52
17262051	NOT2_FAS05539	NOT2	65
17262052	NOT2_FAS05539	NOT2	32
17262053	NOT2_FAS05539	NOT2	134
17262054	NOT2_FAS05539	NOT2	143
17262055	NOT2_FAS05539	NOT2	63
17262056	NOT2_FAS05539	NOT2	117
17262057	NOT2_FAS05539	NOT2	149
17262058	NOT2_FAS05539	NOT2	83
17262059	NOT2_FAS05539	NOT2	62
17262060	NOT2_FAS05539	NOT2	126
17262061	NOT2_FAS05539	NOT2	122
17262062	NOT2_FAS05539	NOT2	49
17262063	NOT2_FAS05539	NOT2	160
17262064	NOT2_FAS05539	NOT2	103
17262065	NOT2_FAS05539	NOT2	34
17262066	NOT2_FAS05539	NOT2	71
17262067	NOT2_FAS05539	NOT2	149
17262068	NOT2_FAS05539	NOT2	155
17262069	NOT2_FAS05539	NOT2	83
17262070	NOT2_FAS05539	NOT2	81
17262071	NOT2_FAS05539	NOT2	90
17262072	NOT2_FAS05539	NOT2	177
17262073	NOT2_FAS05539	NOT2	94
17262074	NOT2_FAS05539	NOT2	93
17262075	NOT2_FAS05539	NOT2	189
17262076	NOT2_FAS05539	NOT2	150
17262077	NOT2_FAS05539	NOT2	127
17262078	NOT2_FAS05539	NOT2	62
17262079	NOT2_FAS05539	NOT2	90
17262080	NOT2_FAS05539	NOT2	135
17262081	NOT2_FAS05539	NOT2	119
17262082	NOT2_FAS05539	NOT2	78
17262083	NOT2_FAS05539	NOT2	60
17262084	NOT2_FAS05539	NOT2	150
17262085	NOT2_FAS05539	NOT2	32
17262086	NOT2_FAS05539	NOT2	41
17262087	NOT2_FAS05539	NOT2	50
17262088	NOT2_FAS05539	NOT2	115
17262089	NOT2_FAS05539	NOT2	66
17262090	NOT2_FAS05539	NOT2	40
17262091	NOT2_FAS05539	NOT2	62
17262092	NOT2_FAS05539	NOT2	192
17262093	NOT2_FAS05539	NOT2	159
17262094	NOT2_FAS05539	NOT2	75
17262095	NOT2_FAS05539	NOT2	114
17262096	NOT2_FAS05539	NOT2	154
17262097	NOT2_FAS05539	NOT2	70
17262098	NOT2_FAS05539	NOT2	79
17262099	NOT2_FAS05539	NOT2	106
17262100	NOT2_FAS05539	NOT2	107
17262101	NOT2_FAS05539	NOT2	12
17262102	NOT2_FAS05539	NOT2	155
17262103	NOT2_FAS05539	NOT2	172
17262104	NOT2_FAS05539	NOT2	74
17262105	NOT2_FAS05539	NOT2	124
17262106	NOT2_FAS05539	NOT2	222
17262107	NOT2_FAS05539	NOT2	168
17262108	NOT2_FAS05539	NOT2	74
17262109	NOT2_FAS05539	NOT2	131
17262110	NOT2_FAS05539	NOT2	92
17262111	NOT2_FAS05539	NOT2	97
17262112	NOT2_FAS05539	NOT2	56
17262113	NOT2_FAS05539	NOT2	66
17262114	NOT2_FAS05539	NOT2	54
17262115	NOT2_FAS05539	NOT2	200
17262116	NOT2_FAS05539	NOT2	98
17262117	NOT2_FAS05539	NOT2	111
17262118	NOT2_FAS05539	NOT2	145
17262119	NOT2_FAS05539	NOT2	8
17262120	NOT2_FAS05539	NOT2	112
17262121	NOT2_FAS05539	NOT2	58
17262122	NOT2_FAS05539	NOT2	85
17262123	NOT2_FAS05539	NOT2	118
17262124	NOT2_FAS05539	NOT2	59
17262125	NOT2_FAS05539	NOT2	92
17262126	NOT2_FAS05539	NOT2	78
17262127	NOT2_FAS05539	NOT2	86
17262128	NOT2_FAS05539	NOT2	61
17262129	NOT2_FAS05539	NOT2	72
17262130	NOT2_FAS05539	NOT2	59
17262131	NOT2_FAS05539	NOT2	130
17262132	NOT2_FAS05539	NOT2	69
17262133	NOT2_FAS05539	NOT2	72
17262134	NOT2_FAS05539	NOT2	28
17262135	NOT2_FAS05539	NOT2	260
17262136	NOT2_FAS05539	NOT2	91
17262137	NOT2_FAS05539	NOT2	138
17262138	NOT2_FAS05539	NOT2	127
17262139	NOT2_FAS05539	NOT2	97
17262140	NOT2_FAS05539	NOT2	99
17262141	NOT2_FAS05539	NOT2	93
17262142	NOT2_FAS05539	NOT2	65
17262143	NOT2_FAS05539	NOT2	100
17262144	NOT2_FAS05539	NOT2	151
17262145	NOT2_FAS05539	NOT2	106
17262146	NOT2_FAS05539	NOT2	102
17262147	NOT2_FAS05539	NOT2	56
17262148	NOT2_FAS05539	NOT2	108
17262149	NOT2_FAS05539	NOT2	39
17262150	NOT2_FAS05539	NOT2	178
17262151	NOT2_FAS05539	NOT2	124
17262152	NOT2_FAS05539	NOT2	195
17262153	NOT2_FAS05539	NOT2	56
17262154	NOT2_FAS05539	NOT2	140
17262155	NOT2_FAS05539	NOT2	51
17262156	NOT2_FAS05539	NOT2	120
17262157	NOT2_FAS05539	NOT2	92
17262158	NOT2_FAS05539	NOT2	96
17262159	NOT2_FAS05539	NOT2	59
17262160	NOT2_FAS05539	NOT2	73
17262161	NOT2_FAS05539	NOT2	86
17262162	NOT2_FAS05539	NOT2	152
17262163	NOT2_FAS05539	NOT2	44
17262164	NOT2_FAS05539	NOT2	83
17262165	NOT2_FAS05539	NOT2	159
17262166	NOT2_FAS05539	NOT2	250
17262167	NOT2_FAS05539	NOT2	174
17262168	NOT2_FAS05539	NOT2	178
17262169	NOT2_FAS05539	NOT2	68
17262170	NOT2_FAS05539	NOT2	144
17262171	NOT2_FAS05539	NOT2	55
17262172	NOT2_FAS05539	NOT2	34
17262173	NOT2_FAS05539	NOT2	92
17262174	NOT2_FAS05539	NOT2	161
17262175	NOT2_FAS05539	NOT2	229
17262176	NOT2_FAS05539	NOT2	77
17262177	NOT2_FAS05539	NOT2	103
17262178	NOT2_FAS05539	NOT2	104
17262179	NOT2_FAS05539	NOT2	119
17262180	NOT2_FAS05539	NOT2	155
17262181	NOT2_FAS05539	NOT2	150
17262182	NOT2_FAS05539	NOT2	107
17262183	NOT2_FAS05539	NOT2	127
17262184	NOT2_FAS05539	NOT2	55
17262185	NOT2_FAS05539	NOT2	179
17262186	NOT2_FAS05539	NOT2	115
17262187	NOT2_FAS05539	NOT2	110
17262188	NOT2_FAS05539	NOT2	152
17262189	NOT2_FAS05539	NOT2	46
17262190	NOT2_FAS05539	NOT2	110
17262191	NOT2_FAS05539	NOT2	80
17262192	NOT2_FAS05539	NOT2	90
17262193	NOT2_FAS05539	NOT2	139
17262194	NOT2_FAS05539	NOT2	117
17262195	NOT2_FAS05539	NOT2	104
17262196	NOT2_FAS05539	NOT2	120
17262197	NOT2_FAS05539	NOT2	185
17262198	NOT2_FAS05539	NOT2	108
17262199	NOT2_FAS05539	NOT2	51
17262200	NOT2_FAS05539	NOT2	120
17262201	NOT2_FAS05539	NOT2	86
17262202	NOT2_FAS05539	NOT2	101
17262203	NOT2_FAS05539	NOT2	98
17262204	NOT2_FAS05539	NOT2	147
17262205	NOT2_FAS05539	NOT2	136
17262206	NOT2_FAS05539	NOT2	115
17262207	NOT2_FAS05539	NOT2	97
17262208	NOT2_FAS05539	NOT2	73
17262209	NOT2_FAS05539	NOT2	104
17262210	NOT2_FAS05539	NOT2	34
17262211	NOT2_FAS05539	NOT2	96
17262212	NOT2_FAS05539	NOT2	80
17262213	NOT2_FAS05539	NOT2	65
17262214	NOT2_FAS05539	NOT2	33
17262215	NOT2_FAS05539	NOT2	207
17262216	NOT2_FAS05539	NOT2	169
17262217	NOT2_FAS05539	NOT2	26
17262218	NOT2_FAS05539	NOT2	123
17262219	NOT2_FAS05539	NOT2	59
17262220	NOT2_FAS05539	NOT2	62
17262221	NOT2_FAS05539	NOT2	40
17262222	NOT2_FAS05539	NOT2	79
17262223	NOT2_FAS05539	NOT2	80
17262224	NOT2_FAS05539	NOT2	53
17262225	NOT2_FAS05539	NOT2	81
17262226	NOT2_FAS05539	NOT2	181
17262227	NOT2_FAS05539	NOT2	78
17262228	NOT2_FAS05539	NOT2	34
17262229	NOT2_FAS05539	NOT2	177
17262230	NOT2_FAS05539	NOT2	102
17262231	NOT2_FAS05539	NOT2	77
17262232	NOT2_FAS05539	NOT2	116
17262233	NOT2_FAS05539	NOT2	72
17262234	NOT2_FAS05539	NOT2	143
17262235	NOT2_FAS05539	NOT2	30
17262236	NOT2_FAS05539	NOT2	57
17262237	NOT2_FAS05539	NOT2	111
17262238	NOT2_FAS05539	NOT2	169
17262239	NOT2_FAS05539	NOT2	96
17262240	NOT2_FAS05539	NOT2	100
17262241	NOT2_FAS05539	NOT2	79
17262242	NOT2_FAS05539	NOT2	63
17262243	NOT2_FAS05539	NOT2	132
17262244	NOT2_FAS05539	NOT2	157
17262245	NOT2_FAS05539	NOT2	82
17262246	NOT2_FAS05539	NOT2	94
17262247	NOT2_FAS05539	NOT2	105
17262248	NOT2_FAS05539	NOT2	76
17262249	NOT2_FAS05539	NOT2	97
17262250	NOT2_FAS05539	NOT2	93
17262251	NOT2_FAS05539	NOT2	54
17262252	NOT2_FAS05539	NOT2	62
17262253	NOT2_FAS05539	NOT2	66
17262254	NOT2_FAS05539	NOT2	106
17262255	NOT2_FAS05539	NOT2	138
17262256	NOT2_FAS05539	NOT2	147
17262257	NOT2_FAS05539	NOT2	125
17262258	NOT2_FAS05539	NOT2	51
17262259	NOT2_FAS05539	NOT2	96
17262260	NOT2_FAS05539	NOT2	104
17262261	NOT2_FAS05539	NOT2	188
17262262	NOT2_FAS05539	NOT2	95
17262263	NOT2_FAS05539	NOT2	135
17262264	NOT2_FAS05539	NOT2	59
17262265	NOT2_FAS05539	NOT2	207
17262266	NOT2_FAS05539	NOT2	44
17262267	NOT2_FAS05539	NOT2	87
17262268	NOT2_FAS05539	NOT2	107
17262269	NOT2_FAS05539	NOT2	97
17262270	NOT2_FAS05539	NOT2	175
17262271	NOT2_FAS05539	NOT2	119
17262272	NOT2_FAS05539	NOT2	98
17262273	NOT2_FAS05539	NOT2	74
17262274	NOT2_FAS05539	NOT2	81
17262275	NOT2_FAS05539	NOT2	44
17262276	NOT2_FAS05539	NOT2	78
17262277	NOT2_FAS05539	NOT2	41
17262278	NOT2_FAS05539	NOT2	136
17262279	NOT2_FAS05539	NOT2	134
17262280	NOT2_FAS05539	NOT2	136
17262281	NOT2_FAS05539	NOT2	211
17262282	NOT2_FAS05539	NOT2	87
17262283	NOT2_FAS05539	NOT2	40
17262284	NOT2_FAS05539	NOT2	40
17262285	NOT2_FAS05539	NOT2	38
17262286	NOT2_FAS05539	NOT2	161
17262287	NOT2_FAS05539	NOT2	117
17262288	NOT2_FAS05539	NOT2	81
17262289	NOT2_FAS05539	NOT2	131
17262290	NOT2_FAS05539	NOT2	13
17262291	NOT2_FAS05539	NOT2	155
17262292	NOT2_FAS05539	NOT2	133
17262293	NOT2_FAS05539	NOT2	221
17262294	NOT2_FAS05539	NOT2	57
17262295	NOT2_FAS05539	NOT2	75
17262296	NOT2_FAS05539	NOT2	171
17262297	NOT2_FAS05539	NOT2	193
17262298	NOT2_FAS05539	NOT2	15
17262299	NOT2_FAS05539	NOT2	79
17262300	NOT2_FAS05539	NOT2	63
17262301	NOT2_FAS05539	NOT2	229
17262302	NOT2_FAS05539	NOT2	89
17262303	NOT2_FAS05539	NOT2	82
17262304	NOT2_FAS05539	NOT2	149
17262305	NOT2_FAS05539	NOT2	123
17262306	NOT2_FAS05539	NOT2	65
17262307	NOT2_FAS05539	NOT2	116
17262308	NOT2_FAS05539	NOT2	188
17262309	NOT2_FAS05539	NOT2	60
17262310	NOT2_FAS05539	NOT2	96
17262311	NOT2_FAS05539	NOT2	124
17262312	NOT2_FAS05539	NOT2	40
17262313	NOT2_FAS05539	NOT2	51
17262314	NOT2_FAS05539	NOT2	86
17262315	NOT2_FAS05539	NOT2	38
17262316	NOT2_FAS05539	NOT2	61
17262317	NOT2_FAS05539	NOT2	121
17262318	NOT2_FAS05539	NOT2	144
17262319	NOT2_FAS05539	NOT2	106
17262320	NOT2_FAS05539	NOT2	46
17262321	NOT2_FAS05539	NOT2	153
17262322	NOT2_FAS05539	NOT2	122
17262323	NOT2_FAS05539	NOT2	105
17262324	NOT2_FAS05539	NOT2	214
17262325	NOT2_FAS05539	NOT2	139
17262326	NOT2_FAS05539	NOT2	132
17262327	NOT2_FAS05539	NOT2	161
17262328	NOT2_FAS05539	NOT2	124
17262329	NOT2_FAS05539	NOT2	131
17262330	NOT2_FAS05539	NOT2	69
17262331	NOT2_FAS05539	NOT2	29
17262332	NOT2_FAS05539	NOT2	117
17262333	NOT2_FAS05539	NOT2	54
17262334	NOT2_FAS05539	NOT2	82
17262335	NOT2_FAS05539	NOT2	154
17262336	NOT2_FAS05539	NOT2	174
17262337	NOT2_FAS05539	NOT2	89
17262338	NOT2_FAS05539	NOT2	46
17262339	NOT2_FAS05539	NOT2	178
17262340	NOT2_FAS05539	NOT2	154
17262341	NOT2_FAS05539	NOT2	184
17262342	NOT2_FAS05539	NOT2	175
17262343	NOT2_FAS05539	NOT2	74
17262344	NOT2_FAS05539	NOT2	184
17262345	NOT2_FAS05539	NOT2	125
17262346	NOT2_FAS05539	NOT2	270
17262347	NOT2_FAS05539	NOT2	49
17262348	NOT2_FAS05539	NOT2	157
17262349	NOT2_FAS05539	NOT2	84
17262350	NOT2_FAS05539	NOT2	89
17262351	NOT2_FAS05539	NOT2	148
17262352	NOT2_FAS05539	NOT2	69
17262353	NOT2_FAS05539	NOT2	103
17262354	NOT2_FAS05539	NOT2	133
17262355	NOT2_FAS05539	NOT2	33
17262356	NOT2_FAS05539	NOT2	47
17262357	NOT2_FAS05539	NOT2	166
17262358	NOT2_FAS05539	NOT2	65
17262359	NOT2_FAS05539	NOT2	79
17262360	NOT2_FAS05539	NOT2	77
17262361	NOT2_FAS05539	NOT2	119
17262362	NOT2_FAS05539	NOT2	74
17262363	NOT2_FAS05539	NOT2	76
17262364	NOT2_FAS05539	NOT2	104
17262365	NOT2_FAS05539	NOT2	208
17262366	NOT2_FAS05539	NOT2	143
17262367	NOT2_FAS05539	NOT2	131
17262368	NOT2_FAS05539	NOT2	201
17262369	NOT2_FAS05539	NOT2	151
17262370	NOT2_FAS05539	NOT2	79
17262371	NOT2_FAS05539	NOT2	45
17262372	NOT2_FAS05539	NOT2	156
17262373	NOT2_FAS05539	NOT2	64
17262374	NOT2_FAS05539	NOT2	120
17262375	NOT2_FAS05539	NOT2	250
17262376	NOT2_FAS05539	NOT2	118
17262377	NOT2_FAS05539	NOT2	49
17262378	NOT2_FAS05539	NOT2	109
17262379	NOT2_FAS05539	NOT2	96
17262380	NOT2_FAS05539	NOT2	164
17262381	NOT2_FAS05539	NOT2	30
17262382	NOT2_FAS05539	NOT2	101
17262383	NOT2_FAS05539	NOT2	127
17262384	NOT2_FAS05539	NOT2	80
17262385	NOT2_FAS05539	NOT2	81
17262386	NOT2_FAS05539	NOT2	61
17262387	NOT2_FAS05539	NOT2	86
17262388	NOT2_FAS05539	NOT2	127
17262389	NOT2_FAS05539	NOT2	58
17262390	NOT2_FAS05539	NOT2	9
17262391	NOT2_FAS05539	NOT2	35
17262392	NOT2_FAS05539	NOT2	116
17262393	NOT2_FAS05539	NOT2	104
17262394	NOT2_FAS05539	NOT2	60
17262395	NOT2_FAS05539	NOT2	59
17262396	NOT2_FAS05539	NOT2	136
17262397	NOT2_FAS05539	NOT2	73
17262398	NOT2_FAS05539	NOT2	65
17262399	NOT2_FAS05539	NOT2	56
17262400	NOT2_FAS05539	NOT2	94
17262401	NOT2_FAS05539	NOT2	87
17262402	NOT2_FAS05539	NOT2	72
17262403	NOT2_FAS05539	NOT2	53
17262404	NOT2_FAS05539	NOT2	34
17262405	NOT2_FAS05539	NOT2	143
17262406	NOT2_FAS05539	NOT2	81
17262407	NOT2_FAS05539	NOT2	131
17262408	NOT2_FAS05539	NOT2	176
17262409	NOT2_FAS05539	NOT2	97
17262410	NOT2_FAS05539	NOT2	83
17262411	NOT2_FAS05539	NOT2	93
17262412	NOT2_FAS05539	NOT2	89
17262413	NOT2_FAS05539	NOT2	46
17262414	NOT2_FAS05539	NOT2	16
17262415	NOT2_FAS05539	NOT2	167
17262416	NOT2_FAS05539	NOT2	76
17262417	NOT2_FAS05539	NOT2	76
17262418	NOT2_FAS05539	NOT2	113
17262419	NOT2_FAS05539	NOT2	161
17262420	NOT2_FAS05539	NOT2	135
17262421	NOT2_FAS05539	NOT2	111
17262422	NOT2_FAS05539	NOT2	125
17262423	NOT2_FAS05539	NOT2	93
17262424	NOT2_FAS05539	NOT2	89
17262425	NOT2_FAS05539	NOT2	64
17262426	NOT2_FAS05539	NOT2	130
17262427	NOT2_FAS05539	NOT2	72
17262428	NOT2_FAS05539	NOT2	63
17262429	NOT2_FAS05539	NOT2	182
17262430	NOT2_FAS05539	NOT2	70
17262431	NOT2_FAS05539	NOT2	155
17262432	NOT2_FAS05539	NOT2	186
17262433	NOT2_FAS05539	NOT2	139
17262434	NOT2_FAS05539	NOT2	95
17262435	NOT2_FAS05539	NOT2	179
17262436	NOT2_FAS05539	NOT2	62
17262437	NOT2_FAS05539	NOT2	134
17262438	NOT2_FAS05539	NOT2	110
17262439	NOT2_FAS05539	NOT2	81
17262440	NOT2_FAS05539	NOT2	84
17262441	NOT2_FAS05539	NOT2	140
17262442	NOT2_FAS05539	NOT2	155
17262443	NOT2_FAS05539	NOT2	116
17262444	NOT2_FAS05539	NOT2	152
17262445	NOT2_FAS05539	NOT2	39
17262446	NOT2_FAS05539	NOT2	167
17262447	NOT2_FAS05539	NOT2	38
17262448	NOT2_FAS05539	NOT2	93
17262449	NOT2_FAS05539	NOT2	94
17262450	NOT2_FAS05539	NOT2	96
17262451	NOT2_FAS05539	NOT2	117
17262452	NOT2_FAS05539	NOT2	84
17262453	NOT2_FAS05539	NOT2	32
17262454	NOT2_FAS05539	NOT2	205
17262455	NOT2_FAS05539	NOT2	40
17262456	NOT2_FAS05539	NOT2	209
17262457	NOT2_FAS05539	NOT2	79
17262458	NOT2_FAS05539	NOT2	66
17262459	NOT2_FAS05539	NOT2	49
17262460	NOT2_FAS05539	NOT2	197
17262461	NOT2_FAS05539	NOT2	30
17262462	NOT2_FAS05539	NOT2	189
17262463	NOT2_FAS05539	NOT2	75
17262464	NOT2_FAS05539	NOT2	65
17262465	NOT2_FAS05539	NOT2	62
17262466	NOT2_FAS05539	NOT2	145
17262467	NOT2_FAS05539	NOT2	129
17262468	NOT2_FAS05539	NOT2	130
17262469	NOT2_FAS05539	NOT2	151
17262470	NOT2_FAS05539	NOT2	57
17262471	NOT2_FAS05539	NOT2	41
17262472	NOT2_FAS05539	NOT2	89
17262473	NOT2_FAS05539	NOT2	113
17262474	NOT2_FAS05539	NOT2	118
17262475	NOT2_FAS05539	NOT2	45
17262476	NOT2_FAS05539	NOT2	39
17262477	NOT2_FAS05539	NOT2	155
17262478	NOT2_FAS05539	NOT2	94
17262479	NOT2_FAS05539	NOT2	93
17262480	NOT2_FAS05539	NOT2	175
17262481	NOT2_FAS05539	NOT2	65
17262482	NOT2_FAS05539	NOT2	59
17262483	NOT2_FAS05539	NOT2	79
17262484	NOT2_FAS05539	NOT2	124
17262485	NOT2_FAS05539	NOT2	133
17262486	NOT2_FAS05539	NOT2	235
17262487	NOT2_FAS05539	NOT2	96
17262488	NOT2_FAS05539	NOT2	106
17262489	NOT2_FAS05539	NOT2	110
17262490	NOT2_FAS05539	NOT2	11
17262491	NOT2_FAS05539	NOT2	82
17262492	NOT2_FAS05539	NOT2	109
17262493	NOT2_FAS05539	NOT2	99
17262494	NOT2_FAS05539	NOT2	69
17262495	NOT2_FAS05539	NOT2	60
17262496	NOT2_FAS05539	NOT2	139
17262497	NOT2_FAS05539	NOT2	242
17262498	NOT2_FAS05539	NOT2	130
17262499	NOT2_FAS05539	NOT2	106
17262500	NOT2_FAS05539	NOT2	65
17262501	NOT2_FAS05539	NOT2	156
17262502	NOT2_FAS05539	NOT2	102
17262503	NOT2_FAS05539	NOT2	107
17262504	NOT2_FAS05539	NOT2	149
17262505	NOT2_FAS05539	NOT2	24
17262506	NOT2_FAS05539	NOT2	122
17262507	NOT2_FAS05539	NOT2	192
17262508	NOT2_FAS05539	NOT2	80
17262509	NOT2_FAS05539	NOT2	112
17262510	NOT2_FAS05539	NOT2	161
17262511	NOT2_FAS05539	NOT2	70
17262512	NOT2_FAS05539	NOT2	111
17262513	NOT2_FAS05539	NOT2	133
17262514	NOT2_FAS05539	NOT2	98
17262515	NOT2_FAS05539	NOT2	14
17262516	NOT2_FAS05539	NOT2	114
17262517	NOT2_FAS05539	NOT2	111
17262518	NOT2_FAS05539	NOT2	61
17262519	NOT2_FAS05539	NOT2	75
17262520	NOT2_FAS05539	NOT2	187
17262521	NOT2_FAS05539	NOT2	156
17262522	NOT2_FAS05539	NOT2	185
17262523	NOT2_FAS05539	NOT2	94
17262524	NOT2_FAS05539	NOT2	41
17262525	NOT2_FAS05539	NOT2	117
17262526	NOT2_FAS05539	NOT2	97
17262527	NOT2_FAS05539	NOT2	151
17262528	NOT2_FAS05539	NOT2	134
17262529	NOT2_FAS05539	NOT2	44
17262530	NOT2_FAS05539	NOT2	65
17262531	NOT2_FAS05539	NOT2	135
17262532	NOT2_FAS05539	NOT2	83
17262533	NOT2_FAS05539	NOT2	78
17262534	NOT2_FAS05539	NOT2	120
17262535	NOT2_FAS05539	NOT2	146
17262536	NOT2_FAS05539	NOT2	74
17262537	NOT2_FAS05539	NOT2	180
17262538	NOT2_FAS05539	NOT2	112
17262539	NOT2_FAS05539	NOT2	237
17262540	NOT2_FAS05539	NOT2	87
17262541	NOT2_FAS05539	NOT2	59
17262542	NOT2_FAS05539	NOT2	74
17262543	NOT2_FAS05539	NOT2	117
17262544	NOT2_FAS05539	NOT2	37
17262545	NOT2_FAS05539	NOT2	158
17262546	NOT2_FAS05539	NOT2	111
17262547	NOT2_FAS05539	NOT2	65
17262548	NOT2_FAS05539	NOT2	121
17262549	NOT2_FAS05539	NOT2	148
17262550	NOT2_FAS05539	NOT2	218
17262551	NOT2_FAS05539	NOT2	97
17262552	NOT2_FAS05539	NOT2	56
17262553	NOT2_FAS05539	NOT2	192
17262554	NOT2_FAS05539	NOT2	56
17262555	NOT2_FAS05539	NOT2	100
17262556	NOT2_FAS05539	NOT2	165
17262557	NOT2_FAS05539	NOT2	73
17262558	NOT2_FAS05539	NOT2	146
17262559	NOT2_FAS05539	NOT2	74
17262560	NOT2_FAS05539	NOT2	87
17262561	NOT2_FAS05539	NOT2	163
17262562	NOT2_FAS05539	NOT2	155
17262563	NOT2_FAS05539	NOT2	111
17262564	NOT2_FAS05539	NOT2	121
17262565	NOT2_FAS05539	NOT2	12
17262566	NOT2_FAS05539	NOT2	137
17262567	NOT2_FAS05539	NOT2	148
17262568	NOT2_FAS05539	NOT2	307
17262569	NOT2_FAS05539	NOT2	97
17262570	NOT2_FAS05539	NOT2	317
17262571	NOT2_FAS05539	NOT2	56
17262572	NOT2_FAS05539	NOT2	90
17262573	NOT2_FAS05539	NOT2	192
17262574	NOT2_FAS05539	NOT2	56
17262575	NOT2_FAS05539	NOT2	158
17262576	NOT2_FAS05539	NOT2	100
17262577	NOT2_FAS05539	NOT2	165
17262578	NOT2_FAS05539	NOT2	123
17262579	NOT2_FAS05539	NOT2	176
17262580	NOT2_FAS05539	NOT2	73
17262581	NOT2_FAS05539	NOT2	120
17262582	NOT2_FAS05539	NOT2	146
17262583	NOT2_FAS05539	NOT2	180
17262584	NOT2_FAS05539	NOT2	87
17262585	NOT2_FAS05539	NOT2	163
17262586	NOT2_FAS05539	NOT2	59
17262587	NOT2_FAS05539	NOT2	79
17262588	NOT2_FAS05539	NOT2	74
17262589	NOT2_FAS05539	NOT2	113
17262590	NOT2_FAS05539	NOT2	37
17262591	NOT2_FAS05539	NOT2	111
17262592	NOT2_FAS05539	NOT2	65
17262593	NOT2_FAS05539	NOT2	121
17262594	NOT2_FAS05539	NOT2	137
17262595	NOT2_FAS05539	NOT2	148
17262596	NOT2_FAS05539	NOT2	218
17262597	NOT2_FAS05539	NOT2	307
17262598	NOT2_FAS05539	NOT2	229
17262599	NOT2_FAS05539	NOT2	97
17262600	NOT2_FAS05539	NOT2	317
17262601	NOT2_FAS05539	NOT2	56
17262602	NOT2_FAS05539	NOT2	90
17262603	NOT2_FAS05539	NOT2	56
17262604	NOT2_FAS05539	NOT2	158
17262605	NOT2_FAS05539	NOT2	100
17262606	NOT2_FAS05539	NOT2	40
17262607	NOT2_FAS05539	NOT2	165
17262608	NOT2_FAS05539	NOT2	73
17262609	NOT2_FAS05539	NOT2	120
17262610	NOT2_FAS05539	NOT2	74
17262611	NOT2_FAS05539	NOT2	112
17262612	NOT2_FAS05539	NOT2	237
17262613	NOT2_FAS05539	NOT2	163
17262614	NOT2_FAS05539	NOT2	59
17262615	NOT2_FAS05539	NOT2	79
17262616	NOT2_FAS05539	NOT2	74
17262617	NOT2_FAS05539	NOT2	113
17262618	NOT2_FAS05539	NOT2	117
17262619	NOT2_FAS05539	NOT2	158
17262620	NOT2_FAS05539	NOT2	155
17262621	NOT2_FAS05539	NOT2	148
17262622	NOT2_FAS05539	NOT2	218
17262623	NOT2_FAS05539	NOT2	229
17262624	NOT2_FAS05539	NOT2	90
17262625	NOT2_FAS05539	NOT2	192
17262626	NOT2_FAS05539	NOT2	56
17262627	NOT2_FAS05539	NOT2	158
17262628	NOT2_FAS05539	NOT2	100
17262629	NOT2_FAS05539	NOT2	40
17262630	NOT2_FAS05539	NOT2	120
17262631	NOT2_FAS05539	NOT2	82
17262632	NOT2_FAS05539	NOT2	146
17262633	NOT2_FAS05539	NOT2	167
17262634	NOT2_FAS05539	NOT2	169
17262635	NOT2_FAS05539	NOT2	185
17262636	NOT2_FAS05539	NOT2	71
17262637	NOT2_FAS05539	NOT2	107
17262638	NOT2_FAS05539	NOT2	82
17262639	NOT2_FAS05539	NOT2	217
17262640	NOT2_FAS05539	NOT2	161
17262641	NOT2_FAS05539	NOT2	180
17262642	NOT2_FAS05539	NOT2	112
17262643	NOT2_FAS05539	NOT2	90
17262644	NOT2_FAS05539	NOT2	97
17262645	NOT2_FAS05539	NOT2	174
17262646	NOT2_FAS05539	NOT2	87
17262647	NOT2_FAS05539	NOT2	219
17262648	NOT2_FAS05539	NOT2	163
17262649	NOT2_FAS05539	NOT2	59
17262650	NOT2_FAS05539	NOT2	79
17262651	NOT2_FAS05539	NOT2	79
17262652	NOT2_FAS05539	NOT2	54
17262653	NOT2_FAS05539	NOT2	124
17262654	NOT2_FAS05539	NOT2	143
17262655	NOT2_FAS05539	NOT2	141
17262656	NOT2_FAS05539	NOT2	86
17262657	NOT2_FAS05539	NOT2	96
17262658	NOT2_FAS05539	NOT2	150
17262659	NOT2_FAS05539	NOT2	237
17262660	NOT2_FAS05539	NOT2	155
17262661	NOT2_FAS05539	NOT2	151
17262662	NOT2_FAS05539	NOT2	120
17262663	NOT2_FAS05539	NOT2	90
17262664	NOT2_FAS05539	NOT2	111
17262665	NOT2_FAS05539	NOT2	157
17262666	NOT2_FAS05539	NOT2	65
17262667	NOT2_FAS05539	NOT2	229
17262668	NOT2_FAS05539	NOT2	176
17262669	NOT2_FAS05539	NOT2	190
17262670	NOT2_FAS05539	NOT2	129
17262671	NOT2_FAS05539	NOT2	152
17262672	NOT2_FAS05539	NOT2	186
17262673	NOT2_FAS05539	NOT2	113
17262674	NOT2_FAS05539	NOT2	123
17262675	NOT2_FAS05539	NOT2	158
17262676	NOT2_FAS05539	NOT2	74
17262677	NOT2_FAS05539	NOT2	117
17262678	NOT2_FAS05539	NOT2	237
17262679	NOT2_FAS05539	NOT2	69
17262680	NOT2_FAS05539	NOT2	73
17262681	NOT2_FAS05539	NOT2	121
17262682	NOT2_FAS05539	NOT2	12
17262683	NOT2_FAS05539	NOT2	137
17262684	NOT2_FAS05539	NOT2	218
17262685	NOT2_FAS05539	NOT2	97
17262686	NOT2_FAS05539	NOT2	56
17262687	NOT2_FAS05539	NOT2	100
17262688	NOT2_FAS05539	NOT2	185
17262689	NOT2_FAS05539	NOT2	141
17262690	NOT2_FAS05539	NOT2	71
17262691	NOT2_FAS05539	NOT2	143
17262692	NOT2_FAS05539	NOT2	237
17262693	NOT2_FAS05539	NOT2	186
17262694	NOT2_FAS05539	NOT2	180
17262695	NOT2_FAS05539	NOT2	87
17262696	NOT2_FAS05539	NOT2	219
17262697	NOT2_FAS05539	NOT2	90
17262698	NOT2_FAS05539	NOT2	123
17262699	NOT2_FAS05539	NOT2	176
17262700	NOT2_FAS05539	NOT2	167
17262701	NOT2_FAS05539	NOT2	74
17262702	NOT2_FAS05539	NOT2	97
17262703	NOT2_FAS05539	NOT2	129
17262704	NOT2_FAS05539	NOT2	163
17262705	NOT2_FAS05539	NOT2	79
17262706	NOT2_FAS05539	NOT2	54
17262707	NOT2_FAS05539	NOT2	86
17262708	NOT2_FAS05539	NOT2	96
17262709	NOT2_FAS05539	NOT2	151
17262710	NOT2_FAS05539	NOT2	120
17262711	NOT2_FAS05539	NOT2	82
17262712	NOT2_FAS05539	NOT2	150
17262713	NOT2_FAS05539	NOT2	174
17262714	NOT2_FAS05539	NOT2	79
17262715	NOT2_FAS05539	NOT2	124
17262716	NOT2_FAS05539	NOT2	65
17262717	NOT2_FAS05539	NOT2	107
17262718	NOT2_FAS05539	NOT2	161
17262719	NOT2_FAS05539	NOT2	37
17262720	NOT2_FAS05539	NOT2	190
17262721	NOT2_FAS05539	NOT2	59
17262722	NOT2_FAS05539	NOT2	157
17262723	NOT2_FAS05539	NOT2	90
17262724	NOT2_FAS05539	NOT2	120
17262725	NOT2_FAS05539	NOT2	155
17262726	NOT2_FAS05539	NOT2	146
17262727	NOT2_FAS05539	NOT2	158
17262728	NOT2_FAS05539	NOT2	111
17262729	NOT2_FAS05539	NOT2	169
17262730	NOT2_FAS05539	NOT2	82
17262731	NOT2_FAS05539	NOT2	113
17262732	NOT2_FAS05539	NOT2	229
17262733	NOT2_FAS05539	NOT2	217
17262734	NOT2_FAS05539	NOT2	112
17262735	NOT2_FAS05539	NOT2	152
17262736	NOT2_FAS05539	NOT2	117
17262737	NOT2_FAS05539	NOT2	237
17262738	NOT2_FAS05539	NOT2	69
17262739	NOT2_FAS05539	NOT2	73
17262740	NOT2_FAS05539	NOT2	74
17262741	NOT2_FAS05539	NOT2	121
17262742	NOT2_FAS05539	NOT2	12
17262743	NOT2_FAS05539	NOT2	137
17262744	NOT2_FAS05539	NOT2	148
17262745	NOT2_FAS05539	NOT2	218
17262746	NOT2_FAS05539	NOT2	307
17262747	NOT2_FAS05539	NOT2	317
17262748	NOT2_FAS05539	NOT2	90
17262749	NOT2_FAS05539	NOT2	192
17262750	NOT2_FAS05539	NOT2	158
17262751	NOT2_FAS05539	NOT2	40
17262752	NOT2_FAS05539	NOT2	165
17262753	NOT2_FAS05539	NOT2	12
17262754	NOT2_FAS05539	NOT2	218
17262755	NOT2_FAS05539	NOT2	123
17262756	NOT2_FAS05539	NOT2	176
17262757	NOT2_FAS05539	NOT2	120
17262758	NOT2_FAS05539	NOT2	146
17262759	NOT2_FAS05539	NOT2	74
17262760	NOT2_FAS05539	NOT2	180
17262761	NOT2_FAS05539	NOT2	112
17262762	NOT2_FAS05539	NOT2	237
17262763	NOT2_FAS05539	NOT2	59
17262764	NOT2_FAS05539	NOT2	79
17262765	NOT2_FAS05539	NOT2	74
17262766	NOT2_FAS05539	NOT2	113
17262767	NOT2_FAS05539	NOT2	117
17262768	NOT2_FAS05539	NOT2	158
17262769	NOT2_FAS05539	NOT2	155
17262770	NOT2_FAS05539	NOT2	111
17262771	NOT2_FAS05539	NOT2	65
17262772	NOT2_FAS05539	NOT2	37
17262773	NOT2_FAS05539	NOT2	12
17262774	NOT2_FAS05539	NOT2	137
17262775	NOT2_FAS05539	NOT2	218
17262776	NOT2_FAS05539	NOT2	307
17262777	NOT2_FAS05539	NOT2	97
17262778	NOT2_FAS05539	NOT2	317
17262779	NOT2_FAS05539	NOT2	56
17262780	NOT2_FAS05539	NOT2	90
17262781	NOT2_FAS05539	NOT2	192
17262782	NOT2_FAS05539	NOT2	56
17262783	NOT2_FAS05539	NOT2	40
17262784	NOT2_FAS05539	NOT2	237
17262785	NOT2_FAS05539	NOT2	37
17262786	NOT2_FAS05539	NOT2	307
17262787	NOT2_FAS05539	NOT2	229
17262788	NOT2_FAS05539	NOT2	117
17262789	NOT2_FAS05539	NOT2	317
17262790	NOT2_FAS05539	NOT2	90
17262791	NOT2_FAS05539	NOT2	56
17262792	NOT2_FAS05539	NOT2	158
17262793	NOT2_FAS05539	NOT2	40
17262794	NOT2_FAS05539	NOT2	165
17262795	NOT2_FAS05539	NOT2	121
17262796	NOT2_FAS05539	NOT2	12
17262797	NOT2_FAS05539	NOT2	123
17262798	NOT2_FAS05539	NOT2	176
17262799	NOT2_FAS05539	NOT2	73
17262800	NOT2_FAS05539	NOT2	180
17262801	NOT2_FAS05539	NOT2	112
17262802	NOT2_FAS05539	NOT2	87
17262803	NOT2_FAS05539	NOT2	163
17262804	NOT2_FAS05539	NOT2	79
17262805	NOT2_FAS05539	NOT2	137
17262806	NOT2_FAS05539	NOT2	74
17262807	NOT2_FAS05539	NOT2	113
17262808	NOT2_FAS05539	NOT2	37
17262809	NOT2_FAS05539	NOT2	158
17262810	NOT2_FAS05539	NOT2	155
17262811	NOT2_FAS05539	NOT2	65
17262812	NOT2_FAS05539	NOT2	148
17262813	NOT2_FAS05539	NOT2	307
17262814	NOT2_FAS05539	NOT2	229
17262815	NOT2_FAS05539	NOT2	97
17262816	NOT2_FAS05539	NOT2	317
17262817	NOT2_FAS05539	NOT2	56
17262818	NOT2_FAS05539	NOT2	192
17262819	NOT2_FAS05539	NOT2	158
17262820	NOT2_FAS05539	NOT2	100
17262821	NOT2_FAS05539	NOT2	40
17262822	NOT2_FAS05539	NOT2	165
17262823	NOT2_FAS05539	NOT2	50
17262824	NOT2_FAS05539	NOT2	64
17262825	NOT2_FAS05539	NOT2	173
17262826	NOT2_FAS05539	NOT2	64
17262827	NOT2_FAS05539	NOT2	173
17262828	NOT2_FAS05539	NOT2	50
17262829	NOT2_FAS05539	NOT2	173
17262830	NOT2_FAS05539	NOT2	64
17262831	NOT2_FAS05539	NOT2	173
17262832	NOT2_FAS05539	NOT2	135
17262833	NOT2_FAS05539	NOT2	64
17262834	NOT2_FAS05539	NOT2	173
17262835	NOT2_FAS05539	NOT2	135
17262836	NOT2_FAS05539	NOT2	64
17262837	NOT2_FAS05539	NOT2	64
17262838	NOT2_FAS05539	NOT2	62
17262839	NOT2_FAS05539	NOT2	68
17262840	NOT2_FAS05539	NOT2	62
17262841	NOT2_FAS05539	NOT2	68
17262842	NOT2_FAS05539	NOT2	48
17262843	NOT2_FAS05539	NOT2	67
17262844	NOT2_FAS05539	NOT2	54
17262845	NOT2_FAS05539	NOT2	108
17262846	NOT2_FAS05539	NOT2	25
17262847	NOT2_FAS05539	NOT2	153
17262848	NOT2_FAS05539	NOT2	63
17262849	NOT2_FAS05539	NOT2	167
17262850	NOT2_FAS05539	NOT2	173
17262851	NOT2_FAS05539	NOT2	259
17262852	NOT2_FAS05539	NOT2	239
17262853	NOT2_FAS05539	NOT2	108
17262854	NOT2_FAS05539	NOT2	88
17262855	NOT2_FAS05539	NOT2	51
17262856	NOT2_FAS05539	NOT2	46
17262857	NOT2_FAS05539	NOT2	96
17262858	NOT2_FAS05539	NOT2	239
17262859	NOT2_FAS05539	NOT2	88
17262860	NOT2_FAS05539	NOT2	114
17262861	NOT2_FAS05539	NOT2	108
17262862	NOT2_FAS05539	NOT2	51
17262863	NOT2_FAS05539	NOT2	46
17262864	NOT2_FAS05539	NOT2	96
17262865	NOT2_FAS05539	NOT2	239
17262866	NOT2_FAS05539	NOT2	108
17262867	NOT2_FAS05539	NOT2	96
17262868	NOT2_FAS05539	NOT2	88
17262869	NOT2_FAS05539	NOT2	76
17262870	NOT2_FAS05539	NOT2	222
17262871	NOT2_FAS05539	NOT2	418
17262872	NOT2_FAS05539	NOT2	154
17262873	NOT2_FAS05539	NOT2	222
17262874	NOT2_FAS05539	NOT2	418
17262875	NOT2_FAS05539	NOT2	154
17262876	NOT2_FAS05539	NOT2	222
17262877	NOT2_FAS05539	NOT2	418
17262878	NOT2_FAS05539	NOT2	154
17262879	NOT2_FAS05539	NOT2	222
17262880	NOT2_FAS05539	NOT2	418
17262881	NOT2_FAS05539	NOT2	154
17262882	NOT2_FAS05539	NOT2	161
17262883	NOT2_FAS05539	NOT2	75
17262884	NOT2_FAS05539	NOT2	100
17262885	NOT2_FAS05539	NOT2	35
17262886	NOT2_FAS05539	NOT2	194
17262887	NOT2_FAS05539	NOT2	19
17262888	NOT2_FAS05539	NOT2	77
17262889	NOT2_FAS05539	NOT2	66
17262890	NOT2_FAS05539	NOT2	118
17262891	NOT2_FAS05539	NOT2	93
17262892	NOT2_FAS05539	NOT2	69
17262893	NOT2_FAS05539	NOT2	30
17262894	NOT2_FAS05539	NOT2	149
17262895	NOT2_FAS05539	NOT2	77
17262896	NOT2_FAS05539	NOT2	72
17262897	NOT2_FAS05539	NOT2	85
17262898	NOT2_FAS05539	NOT2	27
17262899	NOT2_FAS05539	NOT2	128
17262900	NOT2_FAS05539	NOT2	119
17262901	NOT2_FAS05539	NOT2	110
17262902	NOT2_FAS05539	NOT2	160
17262903	NOT2_FAS05539	NOT2	124
17262904	NOT2_FAS05539	NOT2	151
17262905	NOT2_FAS05539	NOT2	86
17262906	NOT2_FAS05539	NOT2	116
17262907	NOT2_FAS05539	NOT2	90
17262908	NOT2_FAS05539	NOT2	158
17262909	NOT2_FAS05539	NOT2	55
17262910	NOT2_FAS05539	NOT2	129
17262911	NOT2_FAS05539	NOT2	52
17262912	NOT2_FAS05539	NOT2	132
17262913	NOT2_FAS05539	NOT2	77
17262914	NOT2_FAS05539	NOT2	75
17262915	NOT2_FAS05539	NOT2	71
17262916	NOT2_FAS05539	NOT2	52
17262917	NOT2_FAS05539	NOT2	75
17262918	NOT2_FAS05539	NOT2	122
17262919	NOT2_FAS05539	NOT2	35
17262920	NOT2_FAS05539	NOT2	63
17262921	NOT2_FAS05539	NOT2	144
17262922	NOT2_FAS05539	NOT2	139
17262923	NOT2_FAS05539	NOT2	159
17262924	NOT2_FAS05539	NOT2	138
17262925	NOT2_FAS05539	NOT2	162
17262926	NOT2_FAS05539	NOT2	136
17262927	NOT2_FAS05539	NOT2	111
17262928	NOT2_FAS05539	NOT2	176
17262929	NOT2_FAS05539	NOT2	64
17262930	NOT2_FAS05539	NOT2	134
17262931	NOT2_FAS05539	NOT2	58
17262932	NOT2_FAS05539	NOT2	172
17262933	NOT2_FAS05539	NOT2	129
17262934	NOT2_FAS05539	NOT2	46
17262935	NOT2_FAS05539	NOT2	195
17262936	NOT2_FAS05539	NOT2	84
17262937	NOT2_FAS05539	NOT2	26
17262938	NOT2_FAS05539	NOT2	98
17262939	NOT2_FAS05539	NOT2	93
17262940	NOT2_FAS05539	NOT2	121
17262941	NOT2_FAS05539	NOT2	90
17262942	NOT2_FAS05539	NOT2	159
17262943	NOT2_FAS05539	NOT2	103
17262944	NOT2_FAS05539	NOT2	137
17262945	NOT2_FAS05539	NOT2	60
17262946	NOT2_FAS05539	NOT2	62
17262947	NOT2_FAS05539	NOT2	161
17262948	NOT2_FAS05539	NOT2	85
17262949	NOT2_FAS05539	NOT2	36
17262950	NOT2_FAS05539	NOT2	72
17262951	NOT2_FAS05539	NOT2	81
17262952	NOT2_FAS05539	NOT2	72
17262953	NOT2_FAS05539	NOT2	138
17262954	NOT2_FAS05539	NOT2	116
17262955	NOT2_FAS05539	NOT2	77
17262956	NOT2_FAS05539	NOT2	87
17262957	NOT2_FAS05539	NOT2	86
17262958	NOT2_FAS05539	NOT2	75
17262959	NOT2_FAS05539	NOT2	161
17262960	NOT2_FAS05539	NOT2	100
17262961	NOT2_FAS05539	NOT2	83
17262962	NOT2_FAS05539	NOT2	88
17262963	NOT2_FAS05539	NOT2	144
17262964	NOT2_FAS05539	NOT2	34
17262965	NOT2_FAS05539	NOT2	35
17262966	NOT2_FAS05539	NOT2	86
17262967	NOT2_FAS05539	NOT2	126
17262968	NOT2_FAS05539	NOT2	57
17262969	NOT2_FAS05539	NOT2	121
17262970	NOT2_FAS05539	NOT2	111
17262971	NOT2_FAS05539	NOT2	22
17262972	NOT2_FAS05539	NOT2	168
17262973	NOT2_FAS05539	NOT2	67
17262974	NOT2_FAS05539	NOT2	103
17262975	NOT2_FAS05539	NOT2	67
17262976	NOT2_FAS05539	NOT2	95
17262977	NOT2_FAS05539	NOT2	68
17262978	NOT2_FAS05539	NOT2	80
17262979	NOT2_FAS05539	NOT2	90
17262980	NOT2_FAS05539	NOT2	87
17262981	NOT2_FAS05539	NOT2	130
17262982	NOT2_FAS05539	NOT2	100
17262983	NOT2_FAS05539	NOT2	41
17262984	NOT2_FAS05539	NOT2	209
17262985	NOT2_FAS05539	NOT2	38
17262986	NOT2_FAS05539	NOT2	167
17262987	NOT2_FAS05539	NOT2	77
17262988	NOT2_FAS05539	NOT2	59
17262989	NOT2_FAS05539	NOT2	169
17262990	NOT2_FAS05539	NOT2	87
17262991	NOT2_FAS05539	NOT2	58
17262992	NOT2_FAS05539	NOT2	114
17262993	NOT2_FAS05539	NOT2	120
17262994	NOT2_FAS05539	NOT2	137
17262995	NOT2_FAS05539	NOT2	129
17262996	NOT2_FAS05539	NOT2	206
17262997	NOT2_FAS05539	NOT2	38
17262998	NOT2_FAS05539	NOT2	39
17262999	NOT2_FAS05539	NOT2	56
17263000	NOT2_FAS05539	NOT2	152
17263001	NOT2_FAS05539	NOT2	80
17263002	NOT2_FAS05539	NOT2	63
17263003	NOT2_FAS05539	NOT2	102
17263004	NOT2_FAS05539	NOT2	125
17263005	NOT2_FAS05539	NOT2	136
17263006	NOT2_FAS05539	NOT2	84
17263007	NOT2_FAS05539	NOT2	71
17263008	NOT2_FAS05539	NOT2	23
17263009	NOT2_FAS05539	NOT2	125
17263010	NOT2_FAS05539	NOT2	116
17263011	NOT2_FAS05539	NOT2	131
17263012	NOT2_FAS05539	NOT2	140
17263013	NOT2_FAS05539	NOT2	121
17263014	NOT2_FAS05539	NOT2	167
17263015	NOT2_FAS05539	NOT2	26
17263016	NOT2_FAS05539	NOT2	62
17263017	NOT2_FAS05539	NOT2	71
17263018	NOT2_FAS05539	NOT2	188
17263019	NOT2_FAS05539	NOT2	113
17263020	NOT2_FAS05539	NOT2	143
17263021	NOT2_FAS05539	NOT2	43
17263022	NOT2_FAS05539	NOT2	69
17263023	NOT2_FAS05539	NOT2	166
17263024	NOT2_FAS05539	NOT2	53
17263025	NOT2_FAS05539	NOT2	60
17263026	NOT2_FAS05539	NOT2	38
17263027	NOT2_FAS05539	NOT2	72
17263028	NOT2_FAS05539	NOT2	129
17263029	NOT2_FAS05539	NOT2	59
17263030	NOT2_FAS05539	NOT2	123
17263031	NOT2_FAS05539	NOT2	114
17263032	NOT2_FAS05539	NOT2	164
17263033	NOT2_FAS05539	NOT2	103
17263034	NOT2_FAS05539	NOT2	211
17263035	NOT2_FAS05539	NOT2	36
17263036	NOT2_FAS05539	NOT2	58
17263037	NOT2_FAS05539	NOT2	59
17263038	NOT2_FAS05539	NOT2	140
17263039	NOT2_FAS05539	NOT2	51
17263040	NOT2_FAS05539	NOT2	108
17263041	NOT2_FAS05539	NOT2	84
17263042	NOT2_FAS05539	NOT2	70
17263043	NOT2_FAS05539	NOT2	79
17263044	NOT2_FAS05539	NOT2	90
17263045	NOT2_FAS05539	NOT2	98
17263046	NOT2_FAS05539	NOT2	16
17263047	NOT2_FAS05539	NOT2	24
17263048	NOT2_FAS05539	NOT2	176
17263049	NOT2_FAS05539	NOT2	65
17263050	NOT2_FAS05539	NOT2	73
17263051	NOT2_FAS05539	NOT2	46
17263052	NOT2_FAS05539	NOT2	131
17263053	NOT2_FAS05539	NOT2	118
17263054	NOT2_FAS05539	NOT2	48
17263055	NOT2_FAS05539	NOT2	89
17263056	NOT2_FAS05539	NOT2	59
17263057	NOT2_FAS05539	NOT2	61
17263058	NOT2_FAS05539	NOT2	19
17263059	NOT2_FAS05539	NOT2	8
17263060	NOT2_FAS05539	NOT2	141
17263061	NOT2_FAS05539	NOT2	58
17263062	NOT2_FAS05539	NOT2	123
17263063	NOT2_FAS05539	NOT2	122
17263064	NOT2_FAS05539	NOT2	145
17263065	NOT2_FAS05539	NOT2	120
17263066	NOT2_FAS05539	NOT2	64
17263067	NOT2_FAS05539	NOT2	169
17263068	NOT2_FAS05539	NOT2	235
17263069	NOT2_FAS05539	NOT2	161
17263070	NOT2_FAS05539	NOT2	72
17263071	NOT2_FAS05539	NOT2	74
17263072	NOT2_FAS05539	NOT2	74
17263073	NOT2_FAS05539	NOT2	141
17263074	NOT2_FAS05539	NOT2	60
17263075	NOT2_FAS05539	NOT2	90
17263076	NOT2_FAS05539	NOT2	112
17263077	NOT2_FAS05539	NOT2	175
17263078	NOT2_FAS05539	NOT2	174
17263079	NOT2_FAS05539	NOT2	22
17263080	NOT2_FAS05539	NOT2	49
17263081	NOT2_FAS05539	NOT2	176
17263082	NOT2_FAS05539	NOT2	65
17263083	NOT2_FAS05539	NOT2	103
17263084	NOT2_FAS05539	NOT2	133
17263085	NOT2_FAS05539	NOT2	54
17263086	NOT2_FAS05539	NOT2	189
17263087	NOT2_FAS05539	NOT2	41
17263088	NOT2_FAS05539	NOT2	110
17263089	NOT2_FAS05539	NOT2	57
17263090	NOT2_FAS05539	NOT2	80
17263091	NOT2_FAS05539	NOT2	37
17263092	NOT2_FAS05539	NOT2	204
17263093	NOT2_FAS05539	NOT2	75
17263094	NOT2_FAS05539	NOT2	121
17263095	NOT2_FAS05539	NOT2	115
17263096	NOT2_FAS05539	NOT2	143
17263097	NOT2_FAS05539	NOT2	97
17263098	NOT2_FAS05539	NOT2	143
17263099	NOT2_FAS05539	NOT2	142
17263100	NOT2_FAS05539	NOT2	56
17263101	NOT2_FAS05539	NOT2	78
17263102	NOT2_FAS05539	NOT2	30
17263103	NOT2_FAS05539	NOT2	88
17263104	NOT2_FAS05539	NOT2	100
17263105	NOT2_FAS05539	NOT2	201
17263106	NOT2_FAS05539	NOT2	64
17263107	NOT2_FAS05539	NOT2	103
17263108	NOT2_FAS05539	NOT2	88
17263109	NOT2_FAS05539	NOT2	251
17263110	NOT2_FAS05539	NOT2	105
17263111	NOT2_FAS05539	NOT2	57
17263112	NOT2_FAS05539	NOT2	136
17263113	NOT2_FAS05539	NOT2	44
17263114	NOT2_FAS05539	NOT2	150
17263115	NOT2_FAS05539	NOT2	73
17263116	NOT2_FAS05539	NOT2	101
17263117	NOT2_FAS05539	NOT2	188
17263118	NOT2_FAS05539	NOT2	102
17263119	NOT2_FAS05539	NOT2	130
17263120	NOT2_FAS05539	NOT2	124
17263121	NOT2_FAS05539	NOT2	67
17263122	NOT2_FAS05539	NOT2	65
17263123	NOT2_FAS05539	NOT2	22
17263124	NOT2_FAS05539	NOT2	72
17263125	NOT2_FAS05539	NOT2	124
17263126	NOT2_FAS05539	NOT2	112
17263127	NOT2_FAS05539	NOT2	86
17263128	NOT2_FAS05539	NOT2	96
17263129	NOT2_FAS05539	NOT2	99
17263130	NOT2_FAS05539	NOT2	97
17263131	NOT2_FAS05539	NOT2	48
17263132	NOT2_FAS05539	NOT2	58
17263133	NOT2_FAS05539	NOT2	198
17263134	NOT2_FAS05539	NOT2	73
17263135	NOT2_FAS05539	NOT2	95
17263136	NOT2_FAS05539	NOT2	116
17263137	NOT2_FAS05539	NOT2	176
17263138	NOT2_FAS05539	NOT2	48
17263139	NOT2_FAS05539	NOT2	76
17263140	NOT2_FAS05539	NOT2	55
17263141	NOT2_FAS05539	NOT2	139
17263142	NOT2_FAS05539	NOT2	114
17263143	NOT2_FAS05539	NOT2	101
17263144	NOT2_FAS05539	NOT2	88
17263145	NOT2_FAS05539	NOT2	86
17263146	NOT2_FAS05539	NOT2	85
17263147	NOT2_FAS05539	NOT2	184
17263148	NOT2_FAS05539	NOT2	102
17263149	NOT2_FAS05539	NOT2	60
17263150	NOT2_FAS05539	NOT2	126
17263151	NOT2_FAS05539	NOT2	101
17263152	NOT2_FAS05539	NOT2	103
17263153	NOT2_FAS05539	NOT2	74
17263154	NOT2_FAS05539	NOT2	98
17263155	NOT2_FAS05539	NOT2	38
17263156	NOT2_FAS05539	NOT2	84
17263157	NOT2_FAS05539	NOT2	84
17263158	NOT2_FAS05539	NOT2	161
17263159	NOT2_FAS05539	NOT2	108
17263160	NOT2_FAS05539	NOT2	88
17263161	NOT2_FAS05539	NOT2	117
17263162	NOT2_FAS05539	NOT2	87
17263163	NOT2_FAS05539	NOT2	42
17263164	NOT2_FAS05539	NOT2	104
17263165	NOT2_FAS05539	NOT2	27
17263166	NOT2_FAS05539	NOT2	119
17263167	NOT2_FAS05539	NOT2	91
17263168	NOT2_FAS05539	NOT2	206
17263169	NOT2_FAS05539	NOT2	65
17263170	NOT2_FAS05539	NOT2	44
17263171	NOT2_FAS05539	NOT2	104
17263172	NOT2_FAS05539	NOT2	110
17263173	NOT2_FAS05539	NOT2	67
17263174	NOT2_FAS05539	NOT2	76
17263175	NOT2_FAS05539	NOT2	66
17263176	NOT2_FAS05539	NOT2	79
17263177	NOT2_FAS05539	NOT2	164
17263178	NOT2_FAS05539	NOT2	157
17263179	NOT2_FAS05539	NOT2	140
17263180	NOT2_FAS05539	NOT2	108
17263181	NOT2_FAS05539	NOT2	121
17263182	NOT2_FAS05539	NOT2	168
17263183	NOT2_FAS05539	NOT2	35
17263184	NOT2_FAS05539	NOT2	132
17263185	NOT2_FAS05539	NOT2	49
17263186	NOT2_FAS05539	NOT2	72
17263187	NOT2_FAS05539	NOT2	74
17263188	NOT2_FAS05539	NOT2	64
17263189	NOT2_FAS05539	NOT2	85
17263190	NOT2_FAS05539	NOT2	105
17263191	NOT2_FAS05539	NOT2	106
17263192	NOT2_FAS05539	NOT2	106
17263193	NOT2_FAS05539	NOT2	46
17263194	NOT2_FAS05539	NOT2	52
17263195	NOT2_FAS05539	NOT2	122
17263196	NOT2_FAS05539	NOT2	299
17263197	NOT2_FAS05539	NOT2	74
17263198	NOT2_FAS05539	NOT2	102
17263199	NOT2_FAS05539	NOT2	112
17263200	NOT2_FAS05539	NOT2	46
17263201	NOT2_FAS05539	NOT2	116
17263202	NOT2_FAS05539	NOT2	96
17263203	NOT2_FAS05539	NOT2	130
17263204	NOT2_FAS05539	NOT2	156
17263205	NOT2_FAS05539	NOT2	114
17263206	NOT2_FAS05539	NOT2	195
17263207	NOT2_FAS05539	NOT2	6
17263208	NOT2_FAS05539	NOT2	155
17263209	NOT2_FAS05539	NOT2	71
17263210	NOT2_FAS05539	NOT2	79
17263211	NOT2_FAS05539	NOT2	61
17263212	NOT2_FAS05539	NOT2	75
17263213	NOT2_FAS05539	NOT2	27
17263214	NOT2_FAS05539	NOT2	60
17263215	NOT2_FAS05539	NOT2	73
17263216	NOT2_FAS05539	NOT2	149
17263217	NOT2_FAS05539	NOT2	134
17263218	NOT2_FAS05539	NOT2	97
17263219	NOT2_FAS05539	NOT2	85
17263220	NOT2_FAS05539	NOT2	95
17263221	NOT2_FAS05539	NOT2	146
17263222	NOT2_FAS05539	NOT2	117
17263223	NOT2_FAS05539	NOT2	111
17263224	NOT2_FAS05539	NOT2	54
17263225	NOT2_FAS05539	NOT2	37
17263226	NOT2_FAS05539	NOT2	147
17263227	NOT2_FAS05539	NOT2	103
17263228	NOT2_FAS05539	NOT2	173
17263229	NOT2_FAS05539	NOT2	112
17263230	NOT2_FAS05539	NOT2	83
17263231	NOT2_FAS05539	NOT2	23
17263232	NOT2_FAS05539	NOT2	72
17263233	NOT2_FAS05539	NOT2	49
17263234	NOT2_FAS05539	NOT2	71
17263235	NOT2_FAS05539	NOT2	83
17263236	NOT2_FAS05539	NOT2	78
17263237	NOT2_FAS05539	NOT2	37
17263238	NOT2_FAS05539	NOT2	131
17263239	NOT2_FAS05539	NOT2	53
17263240	NOT2_FAS05539	NOT2	131
17263241	NOT2_FAS05539	NOT2	101
17263242	NOT2_FAS05539	NOT2	75
17263243	NOT2_FAS05539	NOT2	140
17263244	NOT2_FAS05539	NOT2	134
17263245	NOT2_FAS05539	NOT2	77
17263246	NOT2_FAS05539	NOT2	134
17263247	NOT2_FAS05539	NOT2	118
17263248	NOT2_FAS05539	NOT2	109
17263249	NOT2_FAS05539	NOT2	157
17263250	NOT2_FAS05539	NOT2	124
17263251	NOT2_FAS05539	NOT2	102
17263252	NOT2_FAS05539	NOT2	129
17263253	NOT2_FAS05539	NOT2	91
17263254	NOT2_FAS05539	NOT2	47
17263255	NOT2_FAS05539	NOT2	82
17263256	NOT2_FAS05539	NOT2	108
17263257	NOT2_FAS05539	NOT2	107
17263258	NOT2_FAS05539	NOT2	52
17263259	NOT2_FAS05539	NOT2	117
17263260	NOT2_FAS05539	NOT2	146
17263261	NOT2_FAS05539	NOT2	91
17263262	NOT2_FAS05539	NOT2	137
17263263	NOT2_FAS05539	NOT2	45
17263264	NOT2_FAS05539	NOT2	162
17263265	NOT2_FAS05539	NOT2	110
17263266	NOT2_FAS05539	NOT2	61
17263267	NOT2_FAS05539	NOT2	77
17263268	NOT2_FAS05539	NOT2	192
17263269	NOT2_FAS05539	NOT2	91
17263270	NOT2_FAS05539	NOT2	158
17263271	NOT2_FAS05539	NOT2	101
17263272	NOT2_FAS05539	NOT2	90
17263273	NOT2_FAS05539	NOT2	92
17263274	NOT2_FAS05539	NOT2	50
17263275	NOT2_FAS05539	NOT2	75
17263276	NOT2_FAS05539	NOT2	100
17263277	NOT2_FAS05539	NOT2	90
17263278	NOT2_FAS05539	NOT2	57
17263279	NOT2_FAS05539	NOT2	57
17263280	NOT2_FAS05539	NOT2	82
17263281	NOT2_FAS05539	NOT2	156
17263282	NOT2_FAS05539	NOT2	93
17263283	NOT2_FAS05539	NOT2	109
17263284	NOT2_FAS05539	NOT2	144
17263285	NOT2_FAS05539	NOT2	80
17263286	NOT2_FAS05539	NOT2	100
17263287	NOT2_FAS05539	NOT2	76
17263288	NOT2_FAS05539	NOT2	18
17263289	NOT2_FAS05539	NOT2	93
17263290	NOT2_FAS05539	NOT2	120
17263291	NOT2_FAS05539	NOT2	45
17263292	NOT2_FAS05539	NOT2	144
17263293	NOT2_FAS05539	NOT2	98
17263294	NOT2_FAS05539	NOT2	136
17263295	NOT2_FAS05539	NOT2	81
17263296	NOT2_FAS05539	NOT2	104
17263297	NOT2_FAS05539	NOT2	56
17263298	NOT2_FAS05539	NOT2	152
17263299	NOT2_FAS05539	NOT2	77
17263300	NOT2_FAS05539	NOT2	102
17263301	NOT2_FAS05539	NOT2	91
17263302	NOT2_FAS05539	NOT2	46
17263303	NOT2_FAS05539	NOT2	165
17263304	NOT2_FAS05539	NOT2	182
17263305	NOT2_FAS05539	NOT2	86
17263306	NOT2_FAS05539	NOT2	156
17263307	NOT2_FAS05539	NOT2	109
17263308	NOT2_FAS05539	NOT2	10
17263309	NOT2_FAS05539	NOT2	128
17263310	NOT2_FAS05539	NOT2	131
17263311	NOT2_FAS05539	NOT2	128
17263312	NOT2_FAS05539	NOT2	159
17263313	NOT2_FAS05539	NOT2	81
17263314	NOT2_FAS05539	NOT2	70
17263315	NOT2_FAS05539	NOT2	122
17263316	NOT2_FAS05539	NOT2	131
17263317	NOT2_FAS05539	NOT2	135
17263318	NOT2_FAS05539	NOT2	163
17263319	NOT2_FAS05539	NOT2	110
17263320	NOT2_FAS05539	NOT2	67
17263321	NOT2_FAS05539	NOT2	169
17263322	NOT2_FAS05539	NOT2	64
17263323	NOT2_FAS05539	NOT2	72
17263324	NOT2_FAS05539	NOT2	67
17263325	NOT2_FAS05539	NOT2	15
17263326	NOT2_FAS05539	NOT2	47
17263327	NOT2_FAS05539	NOT2	112
17263328	NOT2_FAS05539	NOT2	119
17263329	NOT2_FAS05539	NOT2	119
17263330	NOT2_FAS05539	NOT2	139
17263331	NOT2_FAS05539	NOT2	68
17263332	NOT2_FAS05539	NOT2	94
17263333	NOT2_FAS05539	NOT2	269
17263334	NOT2_FAS05539	NOT2	53
17263335	NOT2_FAS05539	NOT2	47
17263336	NOT2_FAS05539	NOT2	110
17263337	NOT2_FAS05539	NOT2	130
17263338	NOT2_FAS05539	NOT2	79
17263339	NOT2_FAS05539	NOT2	36
17263340	NOT2_FAS05539	NOT2	76
17263341	NOT2_FAS05539	NOT2	57
17263342	NOT2_FAS05539	NOT2	25
17263343	NOT2_FAS05539	NOT2	79
17263344	NOT2_FAS05539	NOT2	73
17263345	NOT2_FAS05539	NOT2	69
17263346	NOT2_FAS05539	NOT2	41
17263347	NOT2_FAS05539	NOT2	41
17263348	NOT2_FAS05539	NOT2	158
17263349	NOT2_FAS05539	NOT2	24
17263350	NOT2_FAS05539	NOT2	139
17263351	NOT2_FAS05539	NOT2	106
17263352	NOT2_FAS05539	NOT2	68
17263353	NOT2_FAS05539	NOT2	53
17263354	NOT2_FAS05539	NOT2	75
17263355	NOT2_FAS05539	NOT2	51
17263356	NOT2_FAS05539	NOT2	76
17263357	NOT2_FAS05539	NOT2	117
17263358	NOT2_FAS05539	NOT2	116
17263359	NOT2_FAS05539	NOT2	118
17263360	NOT2_FAS05539	NOT2	36
17263361	NOT2_FAS05539	NOT2	73
17263362	NOT2_FAS05539	NOT2	201
17263363	NOT2_FAS05539	NOT2	68
17263364	NOT2_FAS05539	NOT2	113
17263365	NOT2_FAS05539	NOT2	86
17263366	NOT2_FAS05539	NOT2	57
17263367	NOT2_FAS05539	NOT2	53
17263368	NOT2_FAS05539	NOT2	46
17263369	NOT2_FAS05539	NOT2	165
17263370	NOT2_FAS05539	NOT2	124
17263371	NOT2_FAS05539	NOT2	176
17263372	NOT2_FAS05539	NOT2	38
17263373	NOT2_FAS05539	NOT2	28
17263374	NOT2_FAS05539	NOT2	124
17263375	NOT2_FAS05539	NOT2	70
17263376	NOT2_FAS05539	NOT2	112
17263377	NOT2_FAS05539	NOT2	121
17263378	NOT2_FAS05539	NOT2	83
17263379	NOT2_FAS05539	NOT2	56
17263380	NOT2_FAS05539	NOT2	43
17263381	NOT2_FAS05539	NOT2	88
17263382	NOT2_FAS05539	NOT2	83
17263383	NOT2_FAS05539	NOT2	87
17263384	NOT2_FAS05539	NOT2	82
17263385	NOT2_FAS05539	NOT2	125
17263386	NOT2_FAS05539	NOT2	130
17263387	NOT2_FAS05539	NOT2	80
17263388	NOT2_FAS05539	NOT2	98
17263389	NOT2_FAS05539	NOT2	100
17263390	NOT2_FAS05539	NOT2	52
17263391	NOT2_FAS05539	NOT2	103
17263392	NOT2_FAS05539	NOT2	63
17263393	NOT2_FAS05539	NOT2	118
17263394	NOT2_FAS05539	NOT2	187
17263395	NOT2_FAS05539	NOT2	124
17263396	NOT2_FAS05539	NOT2	85
17263397	NOT2_FAS05539	NOT2	83
17263398	NOT2_FAS05539	NOT2	58
17263399	NOT2_FAS05539	NOT2	64
17263400	NOT2_FAS05539	NOT2	64
17263401	NOT2_FAS05539	NOT2	149
17263402	NOT2_FAS05539	NOT2	53
17263403	NOT2_FAS05539	NOT2	71
17263404	NOT2_FAS05539	NOT2	105
17263405	NOT2_FAS05539	NOT2	90
17263406	NOT2_FAS05539	NOT2	56
17263407	NOT2_FAS05539	NOT2	232
17263408	NOT2_FAS05539	NOT2	174
17263409	NOT2_FAS05539	NOT2	66
17263410	NOT2_FAS05539	NOT2	150
17263411	NOT2_FAS05539	NOT2	162
17263412	NOT2_FAS05539	NOT2	57
17263413	NOT2_FAS05539	NOT2	44
17263414	NOT2_FAS05539	NOT2	79
17263415	NOT2_FAS05539	NOT2	150
17263416	NOT2_FAS05539	NOT2	93
17263417	NOT2_FAS05539	NOT2	101
17263418	NOT2_FAS05539	NOT2	119
17263419	NOT2_FAS05539	NOT2	97
17263420	NOT2_FAS05539	NOT2	102
17263421	NOT2_FAS05539	NOT2	63
17263422	NOT2_FAS05539	NOT2	68
17263423	NOT2_FAS05539	NOT2	87
17263424	NOT2_FAS05539	NOT2	148
17263425	NOT2_FAS05539	NOT2	37
17263426	NOT2_FAS05539	NOT2	162
17263427	NOT2_FAS05539	NOT2	132
17263428	NOT2_FAS05539	NOT2	149
17263429	NOT2_FAS05539	NOT2	91
17263430	NOT2_FAS05539	NOT2	114
17263431	NOT2_FAS05539	NOT2	157
17263432	NOT2_FAS05539	NOT2	106
17263433	NOT2_FAS05539	NOT2	51
17263434	NOT2_FAS05539	NOT2	79
17263435	NOT2_FAS05539	NOT2	65
17263436	NOT2_FAS05539	NOT2	86
17263437	NOT2_FAS05539	NOT2	50
17263438	NOT2_FAS05539	NOT2	70
17263439	NOT2_FAS05539	NOT2	99
17263440	NOT2_FAS05539	NOT2	72
17263441	NOT2_FAS05539	NOT2	117
17263442	NOT2_FAS05539	NOT2	106
17263443	NOT2_FAS05539	NOT2	101
17263444	NOT2_FAS05539	NOT2	87
17263445	NOT2_FAS05539	NOT2	109
17263446	NOT2_FAS05539	NOT2	292
17263447	NOT2_FAS05539	NOT2	102
17263448	NOT2_FAS05539	NOT2	122
17263449	NOT2_FAS05539	NOT2	150
17263450	NOT2_FAS05539	NOT2	44
17263451	NOT2_FAS05539	NOT2	77
17263452	NOT2_FAS05539	NOT2	60
17263453	NOT2_FAS05539	NOT2	106
17263454	NOT2_FAS05539	NOT2	126
17263455	NOT2_FAS05539	NOT2	171
17263456	NOT2_FAS05539	NOT2	125
17263457	NOT2_FAS05539	NOT2	131
17263458	NOT2_FAS05539	NOT2	54
17263459	NOT2_FAS05539	NOT2	143
17263460	NOT2_FAS05539	NOT2	187
17263461	NOT2_FAS05539	NOT2	63
17263462	NOT2_FAS05539	NOT2	177
17263463	NOT2_FAS05539	NOT2	51
17263464	NOT2_FAS05539	NOT2	36
17263465	NOT2_FAS05539	NOT2	81
17263466	NOT2_FAS05539	NOT2	61
17263467	NOT2_FAS05539	NOT2	132
17263468	NOT2_FAS05539	NOT2	204
17263469	NOT2_FAS05539	NOT2	95
17263470	NOT2_FAS05539	NOT2	51
17263471	NOT2_FAS05539	NOT2	54
17263472	NOT2_FAS05539	NOT2	68
17263473	NOT2_FAS05539	NOT2	155
17263474	NOT2_FAS05539	NOT2	76
17263475	NOT2_FAS05539	NOT2	80
17263476	NOT2_FAS05539	NOT2	79
17263477	NOT2_FAS05539	NOT2	151
17263478	NOT2_FAS05539	NOT2	127
17263479	NOT2_FAS05539	NOT2	94
17263480	NOT2_FAS05539	NOT2	37
17263481	NOT2_FAS05539	NOT2	56
17263482	NOT2_FAS05539	NOT2	219
17263483	NOT2_FAS05539	NOT2	172
17263484	NOT2_FAS05539	NOT2	28
17263485	NOT2_FAS05539	NOT2	143
17263486	NOT2_FAS05539	NOT2	168
17263487	NOT2_FAS05539	NOT2	144
17263488	NOT2_FAS05539	NOT2	142
17263489	NOT2_FAS05539	NOT2	76
17263490	NOT2_FAS05539	NOT2	161
17263491	NOT2_FAS05539	NOT2	51
17263492	NOT2_FAS05539	NOT2	136
17263493	NOT2_FAS05539	NOT2	174
17263494	NOT2_FAS05539	NOT2	76
17263495	NOT2_FAS05539	NOT2	157
17263496	NOT2_FAS05539	NOT2	166
17263497	NOT2_FAS05539	NOT2	156
17263498	NOT2_FAS05539	NOT2	71
17263499	NOT2_FAS05539	NOT2	57
17263500	NOT2_FAS05539	NOT2	120
17263501	NOT2_FAS05539	NOT2	54
17263502	NOT2_FAS05539	NOT2	145
17263503	NOT2_FAS05539	NOT2	132
17263504	NOT2_FAS05539	NOT2	91
17263505	NOT2_FAS05539	NOT2	41
17263506	NOT2_FAS05539	NOT2	167
17263507	NOT2_FAS05539	NOT2	125
17263508	NOT2_FAS05539	NOT2	73
17263509	NOT2_FAS05539	NOT2	88
17263510	NOT2_FAS05539	NOT2	80
17263511	NOT2_FAS05539	NOT2	79
17263512	NOT2_FAS05539	NOT2	134
17263513	NOT2_FAS05539	NOT2	197
17263514	NOT2_FAS05539	NOT2	115
17263515	NOT2_FAS05539	NOT2	47
17263516	NOT2_FAS05539	NOT2	75
17263517	NOT2_FAS05539	NOT2	96
17263518	NOT2_FAS05539	NOT2	102
17263519	NOT2_FAS05539	NOT2	113
17263520	NOT2_FAS05539	NOT2	61
17263521	NOT2_FAS05539	NOT2	129
17263522	NOT2_FAS05539	NOT2	48
17263523	NOT2_FAS05539	NOT2	147
17263524	NOT2_FAS05539	NOT2	144
17263525	NOT2_FAS05539	NOT2	124
17263526	NOT2_FAS05539	NOT2	42
17263527	NOT2_FAS05539	NOT2	79
17263528	NOT2_FAS05539	NOT2	151
17263529	NOT2_FAS05539	NOT2	167
17263530	NOT2_FAS05539	NOT2	84
17263531	NOT2_FAS05539	NOT2	59
17263532	NOT2_FAS05539	NOT2	129
17263533	NOT2_FAS05539	NOT2	60
17263534	NOT2_FAS05539	NOT2	93
17263535	NOT2_FAS05539	NOT2	53
17263536	NOT2_FAS05539	NOT2	158
17263537	NOT2_FAS05539	NOT2	46
17263538	NOT2_FAS05539	NOT2	56
17263539	NOT2_FAS05539	NOT2	152
17263540	NOT2_FAS05539	NOT2	59
17263541	NOT2_FAS05539	NOT2	24
17263542	NOT2_FAS05539	NOT2	162
17263543	NOT2_FAS05539	NOT2	40
17263544	NOT2_FAS05539	NOT2	118
17263545	NOT2_FAS05539	NOT2	54
17263546	NOT2_FAS05539	NOT2	57
17263547	NOT2_FAS05539	NOT2	77
17263548	NOT2_FAS05539	NOT2	207
17263549	NOT2_FAS05539	NOT2	70
17263550	NOT2_FAS05539	NOT2	77
17263551	NOT2_FAS05539	NOT2	50
17263552	NOT2_FAS05539	NOT2	54
17263553	NOT2_FAS05539	NOT2	53
17263554	NOT2_FAS05539	NOT2	79
17263555	NOT2_FAS05539	NOT2	146
17263556	NOT2_FAS05539	NOT2	68
17263557	NOT2_FAS05539	NOT2	54
17263558	NOT2_FAS05539	NOT2	69
17263559	NOT2_FAS05539	NOT2	130
17263560	NOT2_FAS05539	NOT2	153
17263561	NOT2_FAS05539	NOT2	105
17263562	NOT2_FAS05539	NOT2	34
17263563	NOT2_FAS05539	NOT2	96
17263564	NOT2_FAS05539	NOT2	115
17263565	NOT2_FAS05539	NOT2	58
17263566	NOT2_FAS05539	NOT2	35
17263567	NOT2_FAS05539	NOT2	132
17263568	NOT2_FAS05539	NOT2	86
17263569	NOT2_FAS05539	NOT2	52
17263570	NOT2_FAS05539	NOT2	109
17263571	NOT2_FAS05539	NOT2	108
17263572	NOT2_FAS05539	NOT2	74
17263573	NOT2_FAS05539	NOT2	136
17263574	NOT2_FAS05539	NOT2	22
17263575	NOT2_FAS05539	NOT2	160
17263576	NOT2_FAS05539	NOT2	111
17263577	NOT2_FAS05539	NOT2	140
17263578	NOT2_FAS05539	NOT2	88
17263579	NOT2_FAS05539	NOT2	43
17263580	NOT2_FAS05539	NOT2	136
17263581	NOT2_FAS05539	NOT2	175
17263582	NOT2_FAS05539	NOT2	54
17263583	NOT2_FAS05539	NOT2	76
17263584	NOT2_FAS05539	NOT2	51
17263585	NOT2_FAS05539	NOT2	59
17263586	NOT2_FAS05539	NOT2	177
17263587	NOT2_FAS05539	NOT2	9
17263588	NOT2_FAS05539	NOT2	139
17263589	NOT2_FAS05539	NOT2	23
17263590	NOT2_FAS05539	NOT2	101
17263591	NOT2_FAS05539	NOT2	109
17263592	NOT2_FAS05539	NOT2	89
17263593	NOT2_FAS05539	NOT2	21
17263594	NOT2_FAS05539	NOT2	125
17263595	NOT2_FAS05539	NOT2	89
17263596	NOT2_FAS05539	NOT2	111
17263597	NOT2_FAS05539	NOT2	64
17263598	NOT2_FAS05539	NOT2	84
17263599	NOT2_FAS05539	NOT2	66
17263600	NOT2_FAS05539	NOT2	43
17263601	NOT2_FAS05539	NOT2	173
17263602	NOT2_FAS05539	NOT2	48
17263603	NOT2_FAS05539	NOT2	64
17263604	NOT2_FAS05539	NOT2	121
17263605	NOT2_FAS05539	NOT2	30
17263606	NOT2_FAS05539	NOT2	118
17263607	NOT2_FAS05539	NOT2	30
17263608	NOT2_FAS05539	NOT2	175
17263609	NOT2_FAS05539	NOT2	60
17263610	NOT2_FAS05539	NOT2	113
17263611	NOT2_FAS05539	NOT2	111
17263612	NOT2_FAS05539	NOT2	7
17263613	NOT2_FAS05539	NOT2	79
17263614	NOT2_FAS05539	NOT2	146
17263615	NOT2_FAS05539	NOT2	81
17263616	NOT2_FAS05539	NOT2	88
17263617	NOT2_FAS05539	NOT2	191
17263618	NOT2_FAS05539	NOT2	129
17263619	NOT2_FAS05539	NOT2	68
17263620	NOT2_FAS05539	NOT2	124
17263621	NOT2_FAS05539	NOT2	135
17263622	NOT2_FAS05539	NOT2	140
17263623	NOT2_FAS05539	NOT2	33
17263624	NOT2_FAS05539	NOT2	118
17263625	NOT2_FAS05539	NOT2	185
17263626	NOT2_FAS05539	NOT2	61
17263627	NOT2_FAS05539	NOT2	59
17263628	NOT2_FAS05539	NOT2	139
17263629	NOT2_FAS05539	NOT2	90
17263630	NOT2_FAS05539	NOT2	72
17263631	NOT2_FAS05539	NOT2	66
17263632	NOT2_FAS05539	NOT2	60
17263633	NOT2_FAS05539	NOT2	63
17263634	NOT2_FAS05539	NOT2	146
17263635	NOT2_FAS05539	NOT2	76
17263636	NOT2_FAS05539	NOT2	118
17263637	NOT2_FAS05539	NOT2	134
17263638	NOT2_FAS05539	NOT2	83
17263639	NOT2_FAS05539	NOT2	42
17263640	NOT2_FAS05539	NOT2	61
17263641	NOT2_FAS05539	NOT2	65
17263642	NOT2_FAS05539	NOT2	74
17263643	NOT2_FAS05539	NOT2	73
17263644	NOT2_FAS05539	NOT2	50
17263645	NOT2_FAS05539	NOT2	102
17263646	NOT2_FAS05539	NOT2	96
17263647	NOT2_FAS05539	NOT2	155
17263648	NOT2_FAS05539	NOT2	49
17263649	NOT2_FAS05539	NOT2	104
17263650	NOT2_FAS05539	NOT2	52
17263651	NOT2_FAS05539	NOT2	86
17263652	NOT2_FAS05539	NOT2	155
17263653	NOT2_FAS05539	NOT2	69
17263654	NOT2_FAS05539	NOT2	55
17263655	NOT2_FAS05539	NOT2	87
17263656	NOT2_FAS05539	NOT2	47
17263657	NOT2_FAS05539	NOT2	83
17263658	NOT2_FAS05539	NOT2	58
17263659	NOT2_FAS05539	NOT2	72
17263660	NOT2_FAS05539	NOT2	122
17263661	NOT2_FAS05539	NOT2	176
17263662	NOT2_FAS05539	NOT2	67
17263663	NOT2_FAS05539	NOT2	169
17263664	NOT2_FAS05539	NOT2	39
17263665	NOT2_FAS05539	NOT2	118
17263666	NOT2_FAS05539	NOT2	145
17263667	NOT2_FAS05539	NOT2	105
17263668	NOT2_FAS05539	NOT2	77
17263669	NOT2_FAS05539	NOT2	122
17263670	NOT2_FAS05539	NOT2	97
17263671	NOT2_FAS05539	NOT2	98
17263672	NOT2_FAS05539	NOT2	134
17263673	NOT2_FAS05539	NOT2	134
17263674	NOT2_FAS05539	NOT2	117
17263675	NOT2_FAS05539	NOT2	140
17263676	NOT2_FAS05539	NOT2	65
17263677	NOT2_FAS05539	NOT2	81
17263678	NOT2_FAS05539	NOT2	97
17263679	NOT2_FAS05539	NOT2	142
17263680	NOT2_FAS05539	NOT2	90
17263681	NOT2_FAS05539	NOT2	73
17263682	NOT2_FAS05539	NOT2	44
17263683	NOT2_FAS05539	NOT2	96
17263684	NOT2_FAS05539	NOT2	176
17263685	NOT2_FAS05539	NOT2	63
17263686	NOT2_FAS05539	NOT2	151
17263687	NOT2_FAS05539	NOT2	73
17263688	NOT2_FAS05539	NOT2	90
17263689	NOT2_FAS05539	NOT2	95
17263690	NOT2_FAS05539	NOT2	160
17263691	NOT2_FAS05539	NOT2	94
17263692	NOT2_FAS05539	NOT2	119
17263693	NOT2_FAS05539	NOT2	146
17263694	NOT2_FAS05539	NOT2	87
17263695	NOT2_FAS05539	NOT2	52
17263696	NOT2_FAS05539	NOT2	179
17263697	NOT2_FAS05539	NOT2	150
17263698	NOT2_FAS05539	NOT2	83
17263699	NOT2_FAS05539	NOT2	116
17263700	NOT2_FAS05539	NOT2	47
17263701	NOT2_FAS05539	NOT2	142
17263702	NOT2_FAS05539	NOT2	107
17263703	NOT2_FAS05539	NOT2	54
17263704	NOT2_FAS05539	NOT2	135
17263705	NOT2_FAS05539	NOT2	79
17263706	NOT2_FAS05539	NOT2	50
17263707	NOT2_FAS05539	NOT2	42
17263708	NOT2_FAS05539	NOT2	55
17263709	NOT2_FAS05539	NOT2	109
17263710	NOT2_FAS05539	NOT2	109
17263711	NOT2_FAS05539	NOT2	28
17263712	NOT2_FAS05539	NOT2	147
17263713	NOT2_FAS05539	NOT2	38
17263714	NOT2_FAS05539	NOT2	98
17263715	NOT2_FAS05539	NOT2	157
17263716	NOT2_FAS05539	NOT2	70
17263717	NOT2_FAS05539	NOT2	64
17263718	NOT2_FAS05539	NOT2	58
17263719	NOT2_FAS05539	NOT2	23
17263720	NOT2_FAS05539	NOT2	104
17263721	NOT2_FAS05539	NOT2	139
17263722	NOT2_FAS05539	NOT2	113
17263723	NOT2_FAS05539	NOT2	60
17263724	NOT2_FAS05539	NOT2	139
17263725	NOT2_FAS05539	NOT2	102
17263726	NOT2_FAS05539	NOT2	80
17263727	NOT2_FAS05539	NOT2	80
17263728	NOT2_FAS05539	NOT2	67
17263729	NOT2_FAS05539	NOT2	109
17263730	NOT2_FAS05539	NOT2	17
17263731	NOT2_FAS05539	NOT2	144
17263732	NOT2_FAS05539	NOT2	37
17263733	NOT2_FAS05539	NOT2	157
17263734	NOT2_FAS05539	NOT2	172
17263735	NOT2_FAS05539	NOT2	128
17263736	NOT2_FAS05539	NOT2	70
17263737	NOT2_FAS05539	NOT2	101
17263738	NOT2_FAS05539	NOT2	146
17263739	NOT2_FAS05539	NOT2	36
17263740	NOT2_FAS05539	NOT2	140
17263741	NOT2_FAS05539	NOT2	54
17263742	NOT2_FAS05539	NOT2	91
17263743	NOT2_FAS05539	NOT2	108
17263744	NOT2_FAS05539	NOT2	160
17263745	NOT2_FAS05539	NOT2	63
17263746	NOT2_FAS05539	NOT2	103
17263747	NOT2_FAS05539	NOT2	143
17263748	NOT2_FAS05539	NOT2	76
17263749	NOT2_FAS05539	NOT2	121
17263750	NOT2_FAS05539	NOT2	60
17263751	NOT2_FAS05539	NOT2	55
17263752	NOT2_FAS05539	NOT2	57
17263753	NOT2_FAS05539	NOT2	113
17263754	NOT2_FAS05539	NOT2	46
17263755	NOT2_FAS05539	NOT2	164
17263756	NOT2_FAS05539	NOT2	56
17263757	NOT2_FAS05539	NOT2	67
17263758	NOT2_FAS05539	NOT2	53
17263759	NOT2_FAS05539	NOT2	108
17263760	NOT2_FAS05539	NOT2	60
17263761	NOT2_FAS05539	NOT2	19
17263762	NOT2_FAS05539	NOT2	121
17263763	NOT2_FAS05539	NOT2	110
17263764	NOT2_FAS05539	NOT2	110
17263765	NOT2_FAS05539	NOT2	69
17263766	NOT2_FAS05539	NOT2	94
17263767	NOT2_FAS05539	NOT2	124
17263768	NOT2_FAS05539	NOT2	169
17263769	NOT2_FAS05539	NOT2	85
17263770	NOT2_FAS05539	NOT2	108
17263771	NOT2_FAS05539	NOT2	60
17263772	NOT2_FAS05539	NOT2	132
17263773	NOT2_FAS05539	NOT2	57
17263774	NOT2_FAS05539	NOT2	86
17263775	NOT2_FAS05539	NOT2	101
17263776	NOT2_FAS05539	NOT2	146
17263777	NOT2_FAS05539	NOT2	17
17263778	NOT2_FAS05539	NOT2	100
17263779	NOT2_FAS05539	NOT2	87
17263780	NOT2_FAS05539	NOT2	57
17263781	NOT2_FAS05539	NOT2	55
17263782	NOT2_FAS05539	NOT2	139
17263783	NOT2_FAS05539	NOT2	136
17263784	NOT2_FAS05539	NOT2	93
17263785	NOT2_FAS05539	NOT2	70
17263786	NOT2_FAS05539	NOT2	100
17263787	NOT2_FAS05539	NOT2	38
17263788	NOT2_FAS05539	NOT2	156
17263789	NOT2_FAS05539	NOT2	77
17263790	NOT2_FAS05539	NOT2	102
17263791	NOT2_FAS05539	NOT2	111
17263792	NOT2_FAS05539	NOT2	65
17263793	NOT2_FAS05539	NOT2	89
17263794	NOT2_FAS05539	NOT2	108
17263795	NOT2_FAS05539	NOT2	115
17263796	NOT2_FAS05539	NOT2	135
17263797	NOT2_FAS05539	NOT2	52
17263798	NOT2_FAS05539	NOT2	35
17263799	NOT2_FAS05539	NOT2	73
17263800	NOT2_FAS05539	NOT2	92
17263801	NOT2_FAS05539	NOT2	38
17263802	NOT2_FAS05539	NOT2	58
17263803	NOT2_FAS05539	NOT2	83
17263804	NOT2_FAS05539	NOT2	29
17263805	NOT2_FAS05539	NOT2	104
17263806	NOT2_FAS05539	NOT2	33
17263807	NOT2_FAS05539	NOT2	112
17263808	NOT2_FAS05539	NOT2	50
17263809	NOT2_FAS05539	NOT2	77
17263810	NOT2_FAS05539	NOT2	114
17263811	NOT2_FAS05539	NOT2	94
17263812	NOT2_FAS05539	NOT2	121
17263813	NOT2_FAS05539	NOT2	37
17263814	NOT2_FAS05539	NOT2	56
17263815	NOT2_FAS05539	NOT2	162
17263816	NOT2_FAS05539	NOT2	112
17263817	NOT2_FAS05539	NOT2	108
17263818	NOT2_FAS05539	NOT2	98
17263819	NOT2_FAS05539	NOT2	105
17263820	NOT2_FAS05539	NOT2	81
17263821	NOT2_FAS05539	NOT2	71
17263822	NOT2_FAS05539	NOT2	104
17263823	NOT2_FAS05539	NOT2	137
17263824	NOT2_FAS05539	NOT2	82
17263825	NOT2_FAS05539	NOT2	72
17263826	NOT2_FAS05539	NOT2	91
17263827	NOT2_FAS05539	NOT2	142
17263828	NOT2_FAS05539	NOT2	131
17263829	NOT2_FAS05539	NOT2	127
17263830	NOT2_FAS05539	NOT2	157
17263831	NOT2_FAS05539	NOT2	119
17263832	NOT2_FAS05539	NOT2	108
17263833	NOT2_FAS05539	NOT2	130
17263834	NOT2_FAS05539	NOT2	124
17263835	NOT2_FAS05539	NOT2	62
17263836	NOT2_FAS05539	NOT2	160
17263837	NOT2_FAS05539	NOT2	131
17263838	NOT2_FAS05539	NOT2	65
17263839	NOT2_FAS05539	NOT2	117
17263840	NOT2_FAS05539	NOT2	84
17263841	NOT2_FAS05539	NOT2	96
17263842	NOT2_FAS05539	NOT2	83
17263843	NOT2_FAS05539	NOT2	103
17263844	NOT2_FAS05539	NOT2	82
17263845	NOT2_FAS05539	NOT2	93
17263846	NOT2_FAS05539	NOT2	116
17263847	NOT2_FAS05539	NOT2	156
17263848	NOT2_FAS05539	NOT2	16
17263849	NOT2_FAS05539	NOT2	50
17263850	NOT2_FAS05539	NOT2	154
17263851	NOT2_FAS05539	NOT2	113
17263852	NOT2_FAS05539	NOT2	21
17263853	NOT2_FAS05539	NOT2	127
17263854	NOT2_FAS05539	NOT2	62
17263855	NOT2_FAS05539	NOT2	115
17263856	NOT2_FAS05539	NOT2	117
17263857	NOT2_FAS05539	NOT2	126
17263858	NOT2_FAS05539	NOT2	72
17263859	NOT2_FAS05539	NOT2	164
17263860	NOT2_FAS05539	NOT2	59
17263861	NOT2_FAS05539	NOT2	96
17263862	NOT2_FAS05539	NOT2	185
17263863	NOT2_FAS05539	NOT2	84
17263864	NOT2_FAS05539	NOT2	147
17263865	NOT2_FAS05539	NOT2	181
17263866	NOT2_FAS05539	NOT2	159
17263867	NOT2_FAS05539	NOT2	84
17263868	NOT2_FAS05539	NOT2	77
17263869	NOT2_FAS05539	NOT2	88
17263870	NOT2_FAS05539	NOT2	93
17263871	NOT2_FAS05539	NOT2	112
17263872	NOT2_FAS05539	NOT2	70
17263873	NOT2_FAS05539	NOT2	55
17263874	NOT2_FAS05539	NOT2	68
17263875	NOT2_FAS05539	NOT2	136
17263876	NOT2_FAS05539	NOT2	41
17263877	NOT2_FAS05539	NOT2	73
17263878	NOT2_FAS05539	NOT2	127
17263879	NOT2_FAS05539	NOT2	153
17263880	NOT2_FAS05539	NOT2	146
17263881	NOT2_FAS05539	NOT2	106
17263882	NOT2_FAS05539	NOT2	107
17263883	NOT2_FAS05539	NOT2	134
17263884	NOT2_FAS05539	NOT2	114
17263885	NOT2_FAS05539	NOT2	93
17263886	NOT2_FAS05539	NOT2	72
17263887	NOT2_FAS05539	NOT2	145
17263888	NOT2_FAS05539	NOT2	139
17263889	NOT2_FAS05539	NOT2	101
17263890	NOT2_FAS05539	NOT2	174
17263891	NOT2_FAS05539	NOT2	56
17263892	NOT2_FAS05539	NOT2	145
17263893	NOT2_FAS05539	NOT2	95
17263894	NOT2_FAS05539	NOT2	114
17263895	NOT2_FAS05539	NOT2	137
17263896	NOT2_FAS05539	NOT2	126
17263897	NOT2_FAS05539	NOT2	83
17263898	NOT2_FAS05539	NOT2	35
17263899	NOT2_FAS05539	NOT2	100
17263900	NOT2_FAS05539	NOT2	62
17263901	NOT2_FAS05539	NOT2	183
17263902	NOT2_FAS05539	NOT2	163
17263903	NOT2_FAS05539	NOT2	82
17263904	NOT2_FAS05539	NOT2	47
17263905	NOT2_FAS05539	NOT2	52
17263906	NOT2_FAS05539	NOT2	74
17263907	NOT2_FAS05539	NOT2	148
17263908	NOT2_FAS05539	NOT2	85
17263909	NOT2_FAS05539	NOT2	83
17263910	NOT2_FAS05539	NOT2	104
17263911	NOT2_FAS05539	NOT2	91
17263912	NOT2_FAS05539	NOT2	56
17263913	NOT2_FAS05539	NOT2	49
17263914	NOT2_FAS05539	NOT2	50
17263915	NOT2_FAS05539	NOT2	85
17263916	NOT2_FAS05539	NOT2	113
17263917	NOT2_FAS05539	NOT2	125
17263918	NOT2_FAS05539	NOT2	80
17263919	NOT2_FAS05539	NOT2	208
17263920	NOT2_FAS05539	NOT2	51
17263921	NOT2_FAS05539	NOT2	154
17263922	NOT2_FAS05539	NOT2	106
17263923	NOT2_FAS05539	NOT2	146
17263924	NOT2_FAS05539	NOT2	238
17263925	NOT2_FAS05539	NOT2	108
17263926	NOT2_FAS05539	NOT2	140
17263927	NOT2_FAS05539	NOT2	133
17263928	NOT2_FAS05539	NOT2	80
17263929	NOT2_FAS05539	NOT2	81
17263930	NOT2_FAS05539	NOT2	180
17263931	NOT2_FAS05539	NOT2	100
17263932	NOT2_FAS05539	NOT2	66
17263933	NOT2_FAS05539	NOT2	151
17263934	NOT2_FAS05539	NOT2	148
17263935	NOT2_FAS05539	NOT2	101
17263936	NOT2_FAS05539	NOT2	33
17263937	NOT2_FAS05539	NOT2	100
17263938	NOT2_FAS05539	NOT2	185
17263939	NOT2_FAS05539	NOT2	68
17263940	NOT2_FAS05539	NOT2	172
17263941	NOT2_FAS05539	NOT2	98
17263942	NOT2_FAS05539	NOT2	148
17263943	NOT2_FAS05539	NOT2	54
17263944	NOT2_FAS05539	NOT2	109
17263945	NOT2_FAS05539	NOT2	167
17263946	NOT2_FAS05539	NOT2	75
17263947	NOT2_FAS05539	NOT2	110
17263948	NOT2_FAS05539	NOT2	25
17263949	NOT2_FAS05539	NOT2	151
17263950	NOT2_FAS05539	NOT2	82
17263951	NOT2_FAS05539	NOT2	91
17263952	NOT2_FAS05539	NOT2	142
17263953	NOT2_FAS05539	NOT2	102
17263954	NOT2_FAS05539	NOT2	75
17263955	NOT2_FAS05539	NOT2	122
17263956	NOT2_FAS05539	NOT2	96
17263957	NOT2_FAS05539	NOT2	159
17263958	NOT2_FAS05539	NOT2	103
17263959	NOT2_FAS05539	NOT2	38
17263960	NOT2_FAS05539	NOT2	91
17263961	NOT2_FAS05539	NOT2	86
17263962	NOT2_FAS05539	NOT2	51
17263963	NOT2_FAS05539	NOT2	95
17263964	NOT2_FAS05539	NOT2	110
17263965	NOT2_FAS05539	NOT2	93
17263966	NOT2_FAS05539	NOT2	75
17263967	NOT2_FAS05539	NOT2	112
17263968	NOT2_FAS05539	NOT2	116
17263969	NOT2_FAS05539	NOT2	74
17263970	NOT2_FAS05539	NOT2	54
17263971	NOT2_FAS05539	NOT2	74
17263972	NOT2_FAS05539	NOT2	71
17263973	NOT2_FAS05539	NOT2	112
17263974	NOT2_FAS05539	NOT2	126
17263975	NOT2_FAS05539	NOT2	107
17263976	NOT2_FAS05539	NOT2	47
17263977	NOT2_FAS05539	NOT2	90
17263978	NOT2_FAS05539	NOT2	88
17263979	NOT2_FAS05539	NOT2	50
17263980	NOT2_FAS05539	NOT2	69
17263981	NOT2_FAS05539	NOT2	46
17263982	NOT2_FAS05539	NOT2	138
17263983	NOT2_FAS05539	NOT2	124
17263984	NOT2_FAS05539	NOT2	25
17263985	NOT2_FAS05539	NOT2	135
17263986	NOT2_FAS05539	NOT2	124
17263987	NOT2_FAS05539	NOT2	154
17263988	NOT2_FAS05539	NOT2	95
17263989	NOT2_FAS05539	NOT2	103
17263990	NOT2_FAS05539	NOT2	127
17263991	NOT2_FAS05539	NOT2	123
17263992	NOT2_FAS05539	NOT2	52
17263993	NOT2_FAS05539	NOT2	123
17263994	NOT2_FAS05539	NOT2	77
17263995	NOT2_FAS05539	NOT2	102
17263996	NOT2_FAS05539	NOT2	56
17263997	NOT2_FAS05539	NOT2	134
17263998	NOT2_FAS05539	NOT2	55
17263999	NOT2_FAS05539	NOT2	89
17264000	NOT2_FAS05539	NOT2	55
17264001	NOT2_FAS05539	NOT2	145
17264002	NOT2_FAS05539	NOT2	60
17264003	NOT2_FAS05539	NOT2	89
17264004	NOT2_FAS05539	NOT2	110
17264005	NOT2_FAS05539	NOT2	145
17264006	NOT2_FAS05539	NOT2	112
17264007	NOT2_FAS05539	NOT2	192
17264008	NOT2_FAS05539	NOT2	101
17264009	NOT2_FAS05539	NOT2	106
17264010	NOT2_FAS05539	NOT2	92
17264011	NOT2_FAS05539	NOT2	121
17264012	NOT2_FAS05539	NOT2	135
17264013	NOT2_FAS05539	NOT2	106
17264014	NOT2_FAS05539	NOT2	172
17264015	NOT2_FAS05539	NOT2	105
17264016	NOT2_FAS05539	NOT2	7
17264017	NOT2_FAS05539	NOT2	137
17264018	NOT2_FAS05539	NOT2	171
17264019	NOT2_FAS05539	NOT2	96
17264020	NOT2_FAS05539	NOT2	102
17264021	NOT2_FAS05539	NOT2	107
17264022	NOT2_FAS05539	NOT2	172
17264023	NOT2_FAS05539	NOT2	52
17264024	NOT2_FAS05539	NOT2	57
17264025	NOT2_FAS05539	NOT2	136
17264026	NOT2_FAS05539	NOT2	132
17264027	NOT2_FAS05539	NOT2	123
17264028	NOT2_FAS05539	NOT2	76
17264029	NOT2_FAS05539	NOT2	68
17264030	NOT2_FAS05539	NOT2	25
17264031	NOT2_FAS05539	NOT2	87
17264032	NOT2_FAS05539	NOT2	48
17264033	NOT2_FAS05539	NOT2	60
17264034	NOT2_FAS05539	NOT2	132
17264035	NOT2_FAS05539	NOT2	107
17264036	NOT2_FAS05539	NOT2	96
17264037	NOT2_FAS05539	NOT2	74
17264038	NOT2_FAS05539	NOT2	122
17264039	NOT2_FAS05539	NOT2	91
17264040	NOT2_FAS05539	NOT2	105
17264041	NOT2_FAS05539	NOT2	149
17264042	NOT2_FAS05539	NOT2	58
17264043	NOT2_FAS05539	NOT2	144
17264044	NOT2_FAS05539	NOT2	75
17264045	NOT2_FAS05539	NOT2	102
17264046	NOT2_FAS05539	NOT2	69
17264047	NOT2_FAS05539	NOT2	47
17264048	NOT2_FAS05539	NOT2	102
17264049	NOT2_FAS05539	NOT2	48
17264050	NOT2_FAS05539	NOT2	193
17264051	NOT2_FAS05539	NOT2	81
17264052	NOT2_FAS05539	NOT2	98
17264053	NOT2_FAS05539	NOT2	134
17264054	NOT2_FAS05539	NOT2	157
17264055	NOT2_FAS05539	NOT2	57
17264056	NOT2_FAS05539	NOT2	51
17264057	NOT2_FAS05539	NOT2	146
17264058	NOT2_FAS05539	NOT2	128
17264059	NOT2_FAS05539	NOT2	67
17264060	NOT2_FAS05539	NOT2	125
17264061	NOT2_FAS05539	NOT2	58
17264062	NOT2_FAS05539	NOT2	81
17264063	NOT2_FAS05539	NOT2	52
17264064	NOT2_FAS05539	NOT2	69
17264065	NOT2_FAS05539	NOT2	89
17264066	NOT2_FAS05539	NOT2	54
17264067	NOT2_FAS05539	NOT2	133
17264068	NOT2_FAS05539	NOT2	211
17264069	NOT2_FAS05539	NOT2	194
17264070	NOT2_FAS05539	NOT2	10
17264071	NOT2_FAS05539	NOT2	30
17264072	NOT2_FAS05539	NOT2	124
17264073	NOT2_FAS05539	NOT2	124
17264074	NOT2_FAS05539	NOT2	95
17264075	NOT2_FAS05539	NOT2	78
17264076	NOT2_FAS05539	NOT2	103
17264077	NOT2_FAS05539	NOT2	98
17264078	NOT2_FAS05539	NOT2	83
17264079	NOT2_FAS05539	NOT2	31
17264080	NOT2_FAS05539	NOT2	102
17264081	NOT2_FAS05539	NOT2	109
17264082	NOT2_FAS05539	NOT2	161
17264083	NOT2_FAS05539	NOT2	161
17264084	NOT2_FAS05539	NOT2	100
17264085	NOT2_FAS05539	NOT2	101
17264086	NOT2_FAS05539	NOT2	55
17264087	NOT2_FAS05539	NOT2	39
17264088	NOT2_FAS05539	NOT2	51
17264089	NOT2_FAS05539	NOT2	82
17264090	NOT2_FAS05539	NOT2	66
17264091	NOT2_FAS05539	NOT2	132
17264092	NOT2_FAS05539	NOT2	99
17264093	NOT2_FAS05539	NOT2	123
17264094	NOT2_FAS05539	NOT2	127
17264095	NOT2_FAS05539	NOT2	153
17264096	NOT2_FAS05539	NOT2	87
17264097	NOT2_FAS05539	NOT2	144
17264098	NOT2_FAS05539	NOT2	79
17264099	NOT2_FAS05539	NOT2	118
17264100	NOT2_FAS05539	NOT2	69
17264101	NOT2_FAS05539	NOT2	80
17264102	NOT2_FAS05539	NOT2	90
17264103	NOT2_FAS05539	NOT2	64
17264104	NOT2_FAS05539	NOT2	61
17264105	NOT2_FAS05539	NOT2	122
17264106	NOT2_FAS05539	NOT2	60
17264107	NOT2_FAS05539	NOT2	48
17264108	NOT2_FAS05539	NOT2	96
17264109	NOT2_FAS05539	NOT2	111
17264110	NOT2_FAS05539	NOT2	100
17264111	NOT2_FAS05539	NOT2	107
17264112	NOT2_FAS05539	NOT2	74
17264113	NOT2_FAS05539	NOT2	120
17264114	NOT2_FAS05539	NOT2	130
17264115	NOT2_FAS05539	NOT2	59
17264116	NOT2_FAS05539	NOT2	76
17264117	NOT2_FAS05539	NOT2	99
17264118	NOT2_FAS05539	NOT2	117
17264119	NOT2_FAS05539	NOT2	78
17264120	NOT2_FAS05539	NOT2	150
17264121	NOT2_FAS05539	NOT2	114
17264122	NOT2_FAS05539	NOT2	108
17264123	NOT2_FAS05539	NOT2	128
17264124	NOT2_FAS05539	NOT2	118
17264125	NOT2_FAS05539	NOT2	48
17264126	NOT2_FAS05539	NOT2	47
17264127	NOT2_FAS05539	NOT2	112
17264128	NOT2_FAS05539	NOT2	152
17264129	NOT2_FAS05539	NOT2	130
17264130	NOT2_FAS05539	NOT2	151
17264131	NOT2_FAS05539	NOT2	122
17264132	NOT2_FAS05539	NOT2	84
17264133	NOT2_FAS05539	NOT2	52
17264134	NOT2_FAS05539	NOT2	177
17264135	NOT2_FAS05539	NOT2	75
17264136	NOT2_FAS05539	NOT2	61
17264137	NOT2_FAS05539	NOT2	88
17264138	NOT2_FAS05539	NOT2	159
17264139	NOT2_FAS05539	NOT2	90
17264140	NOT2_FAS05539	NOT2	123
17264141	NOT2_FAS05539	NOT2	218
17264142	NOT2_FAS05539	NOT2	176
17264143	NOT2_FAS05539	NOT2	219
17264144	NOT2_FAS05539	NOT2	169
17264145	NOT2_FAS05539	NOT2	214
17264146	NOT2_FAS05539	NOT2	209
17264147	NOT2_FAS05539	NOT2	110
17264148	NOT2_FAS05539	NOT2	37
17264149	NOT2_FAS05539	NOT2	62
17264150	NOT2_FAS05539	NOT2	34
17264151	NOT2_FAS05539	NOT2	56
17264152	NOT2_FAS05539	NOT2	61
17264153	NOT2_FAS05539	NOT2	51
17264154	NOT2_FAS05539	NOT2	190
17264155	NOT2_FAS05539	NOT2	48
17264156	NOT2_FAS05539	NOT2	113
17264157	NOT2_FAS05539	NOT2	46
17264158	NOT2_FAS05539	NOT2	100
17264159	NOT2_FAS05539	NOT2	75
17264160	NOT2_FAS05539	NOT2	130
17264161	NOT2_FAS05539	NOT2	30
17264162	NOT2_FAS05539	NOT2	71
17264163	NOT2_FAS05539	NOT2	149
17264164	NOT2_FAS05539	NOT2	94
17264165	NOT2_FAS05539	NOT2	104
17264166	NOT2_FAS05539	NOT2	62
17264167	NOT2_FAS05539	NOT2	117
17264168	NOT2_FAS05539	NOT2	71
17264169	NOT2_FAS05539	NOT2	124
17264170	NOT2_FAS05539	NOT2	132
17264171	NOT2_FAS05539	NOT2	103
17264172	NOT2_FAS05539	NOT2	46
17264173	NOT2_FAS05539	NOT2	38
17264174	NOT2_FAS05539	NOT2	116
17264175	NOT2_FAS05539	NOT2	117
17264176	NOT2_FAS05539	NOT2	118
17264177	NOT2_FAS05539	NOT2	231
17264178	NOT2_FAS05539	NOT2	49
17264179	NOT2_FAS05539	NOT2	103
17264180	NOT2_FAS05539	NOT2	37
17264181	NOT2_FAS05539	NOT2	47
17264182	NOT2_FAS05539	NOT2	67
17264183	NOT2_FAS05539	NOT2	127
17264184	NOT2_FAS05539	NOT2	132
17264185	NOT2_FAS05539	NOT2	26
17264186	NOT2_FAS05539	NOT2	31
17264187	NOT2_FAS05539	NOT2	37
17264188	NOT2_FAS05539	NOT2	131
17264189	NOT2_FAS05539	NOT2	102
17264190	NOT2_FAS05539	NOT2	90
17264191	NOT2_FAS05539	NOT2	113
17264192	NOT2_FAS05539	NOT2	135
17264193	NOT2_FAS05539	NOT2	84
17264194	NOT2_FAS05539	NOT2	81
17264195	NOT2_FAS05539	NOT2	148
17264196	NOT2_FAS05539	NOT2	69
17264197	NOT2_FAS05539	NOT2	43
17264198	NOT2_FAS05539	NOT2	26
17264199	NOT2_FAS05539	NOT2	36
17264200	NOT2_FAS05539	NOT2	169
17264201	NOT2_FAS05539	NOT2	42
17264202	NOT2_FAS05539	NOT2	93
17264203	NOT2_FAS05539	NOT2	48
17264204	NOT2_FAS05539	NOT2	50
17264205	NOT2_FAS05539	NOT2	106
17264206	NOT2_FAS05539	NOT2	108
17264207	NOT2_FAS05539	NOT2	97
17264208	NOT2_FAS05539	NOT2	46
17264209	NOT2_FAS05539	NOT2	92
17264210	NOT2_FAS05539	NOT2	23
17264211	NOT2_FAS05539	NOT2	60
17264212	NOT2_FAS05539	NOT2	93
17264213	NOT2_FAS05539	NOT2	97
17264214	NOT2_FAS05539	NOT2	70
17264215	NOT2_FAS05539	NOT2	58
17264216	NOT2_FAS05539	NOT2	85
17264217	NOT2_FAS05539	NOT2	36
17264218	NOT2_FAS05539	NOT2	52
17264219	NOT2_FAS05539	NOT2	155
17264220	NOT2_FAS05539	NOT2	129
17264221	NOT2_FAS05539	NOT2	88
17264222	NOT2_FAS05539	NOT2	66
17264223	NOT2_FAS05539	NOT2	125
17264224	NOT2_FAS05539	NOT2	44
17264225	NOT2_FAS05539	NOT2	83
17264226	NOT2_FAS05539	NOT2	73
17264227	NOT2_FAS05539	NOT2	70
17264228	NOT2_FAS05539	NOT2	72
17264229	NOT2_FAS05539	NOT2	62
17264230	NOT2_FAS05539	NOT2	46
17264231	NOT2_FAS05539	NOT2	62
17264232	NOT2_FAS05539	NOT2	24
17264233	NOT2_FAS05539	NOT2	63
17264234	NOT2_FAS05539	NOT2	194
17264235	NOT2_FAS05539	NOT2	157
17264236	NOT2_FAS05539	NOT2	49
17264237	NOT2_FAS05539	NOT2	83
17264238	NOT2_FAS05539	NOT2	130
17264239	NOT2_FAS05539	NOT2	48
17264240	NOT2_FAS05539	NOT2	75
17264241	NOT2_FAS05539	NOT2	146
17264242	NOT2_FAS05539	NOT2	100
17264243	NOT2_FAS05539	NOT2	122
17264244	NOT2_FAS05539	NOT2	107
17264245	NOT2_FAS05539	NOT2	59
17264246	NOT2_FAS05539	NOT2	82
17264247	NOT2_FAS05539	NOT2	102
17264248	NOT2_FAS05539	NOT2	128
17264249	NOT2_FAS05539	NOT2	96
17264250	NOT2_FAS05539	NOT2	125
17264251	NOT2_FAS05539	NOT2	80
17264252	NOT2_FAS05539	NOT2	140
17264253	NOT2_FAS05539	NOT2	61
17264254	NOT2_FAS05539	NOT2	130
17264255	NOT2_FAS05539	NOT2	95
17264256	NOT2_FAS05539	NOT2	31
17264257	NOT2_FAS05539	NOT2	50
17264258	NOT2_FAS05539	NOT2	111
17264259	NOT2_FAS05539	NOT2	90
17264260	NOT2_FAS05539	NOT2	76
17264261	NOT2_FAS05539	NOT2	117
17264262	NOT2_FAS05539	NOT2	78
17264263	NOT2_FAS05539	NOT2	150
17264264	NOT2_FAS05539	NOT2	114
17264265	NOT2_FAS05539	NOT2	128
17264266	NOT2_FAS05539	NOT2	118
17264267	NOT2_FAS05539	NOT2	48
17264268	NOT2_FAS05539	NOT2	47
17264269	NOT2_FAS05539	NOT2	112
17264270	NOT2_FAS05539	NOT2	130
17264271	NOT2_FAS05539	NOT2	151
17264272	NOT2_FAS05539	NOT2	122
17264273	NOT2_FAS05539	NOT2	84
17264274	NOT2_FAS05539	NOT2	52
17264275	NOT2_FAS05539	NOT2	177
17264276	NOT2_FAS05539	NOT2	75
17264277	NOT2_FAS05539	NOT2	61
17264278	NOT2_FAS05539	NOT2	88
17264279	NOT2_FAS05539	NOT2	159
17264280	NOT2_FAS05539	NOT2	90
17264281	NOT2_FAS05539	NOT2	203
17264282	NOT2_FAS05539	NOT2	218
17264283	NOT2_FAS05539	NOT2	176
17264284	NOT2_FAS05539	NOT2	178
17264285	NOT2_FAS05539	NOT2	169
17264286	NOT2_FAS05539	NOT2	214
17264287	NOT2_FAS05539	NOT2	209
17264288	NOT2_FAS05539	NOT2	110
17264289	NOT2_FAS05539	NOT2	37
17264290	NOT2_FAS05539	NOT2	34
17264291	NOT2_FAS05539	NOT2	56
17264292	NOT2_FAS05539	NOT2	61
17264293	NOT2_FAS05539	NOT2	51
17264294	NOT2_FAS05539	NOT2	190
17264295	NOT2_FAS05539	NOT2	48
17264296	NOT2_FAS05539	NOT2	113
17264297	NOT2_FAS05539	NOT2	46
17264298	NOT2_FAS05539	NOT2	100
17264299	NOT2_FAS05539	NOT2	75
17264300	NOT2_FAS05539	NOT2	130
17264301	NOT2_FAS05539	NOT2	30
17264302	NOT2_FAS05539	NOT2	71
17264303	NOT2_FAS05539	NOT2	149
17264304	NOT2_FAS05539	NOT2	94
17264305	NOT2_FAS05539	NOT2	104
17264306	NOT2_FAS05539	NOT2	62
17264307	NOT2_FAS05539	NOT2	71
17264308	NOT2_FAS05539	NOT2	124
17264309	NOT2_FAS05539	NOT2	132
17264310	NOT2_FAS05539	NOT2	103
17264311	NOT2_FAS05539	NOT2	46
17264312	NOT2_FAS05539	NOT2	38
17264313	NOT2_FAS05539	NOT2	116
17264314	NOT2_FAS05539	NOT2	117
17264315	NOT2_FAS05539	NOT2	118
17264316	NOT2_FAS05539	NOT2	231
17264317	NOT2_FAS05539	NOT2	49
17264318	NOT2_FAS05539	NOT2	103
17264319	NOT2_FAS05539	NOT2	37
17264320	NOT2_FAS05539	NOT2	47
17264321	NOT2_FAS05539	NOT2	67
17264322	NOT2_FAS05539	NOT2	127
17264323	NOT2_FAS05539	NOT2	132
17264324	NOT2_FAS05539	NOT2	26
17264325	NOT2_FAS05539	NOT2	31
17264326	NOT2_FAS05539	NOT2	37
17264327	NOT2_FAS05539	NOT2	131
17264328	NOT2_FAS05539	NOT2	102
17264329	NOT2_FAS05539	NOT2	90
17264330	NOT2_FAS05539	NOT2	113
17264331	NOT2_FAS05539	NOT2	84
17264332	NOT2_FAS05539	NOT2	81
17264333	NOT2_FAS05539	NOT2	148
17264334	NOT2_FAS05539	NOT2	69
17264335	NOT2_FAS05539	NOT2	43
17264336	NOT2_FAS05539	NOT2	36
17264337	NOT2_FAS05539	NOT2	169
17264338	NOT2_FAS05539	NOT2	93
17264339	NOT2_FAS05539	NOT2	48
17264340	NOT2_FAS05539	NOT2	50
17264341	NOT2_FAS05539	NOT2	106
17264342	NOT2_FAS05539	NOT2	108
17264343	NOT2_FAS05539	NOT2	97
17264344	NOT2_FAS05539	NOT2	46
17264345	NOT2_FAS05539	NOT2	92
17264346	NOT2_FAS05539	NOT2	60
17264347	NOT2_FAS05539	NOT2	97
17264348	NOT2_FAS05539	NOT2	70
17264349	NOT2_FAS05539	NOT2	85
17264350	NOT2_FAS05539	NOT2	36
17264351	NOT2_FAS05539	NOT2	52
17264352	NOT2_FAS05539	NOT2	155
17264353	NOT2_FAS05539	NOT2	129
17264354	NOT2_FAS05539	NOT2	125
17264355	NOT2_FAS05539	NOT2	44
17264356	NOT2_FAS05539	NOT2	73
17264357	NOT2_FAS05539	NOT2	70
17264358	NOT2_FAS05539	NOT2	72
17264359	NOT2_FAS05539	NOT2	62
17264360	NOT2_FAS05539	NOT2	46
17264361	NOT2_FAS05539	NOT2	62
17264362	NOT2_FAS05539	NOT2	24
17264363	NOT2_FAS05539	NOT2	183
17264364	NOT2_FAS05539	NOT2	66
17264365	NOT2_FAS05539	NOT2	266
17264366	NOT2_FAS05539	NOT2	115
17264367	NOT2_FAS05539	NOT2	225
17264368	NOT2_FAS05539	NOT2	292
17264369	NOT2_FAS05539	NOT2	183
17264370	NOT2_FAS05539	NOT2	66
17264371	NOT2_FAS05539	NOT2	266
17264372	NOT2_FAS05539	NOT2	115
17264373	NOT2_FAS05539	NOT2	225
17264374	NOT2_FAS05539	NOT2	292
17264375	NOT2_FAS05539	NOT2	183
17264376	NOT2_FAS05539	NOT2	66
17264377	NOT2_FAS05539	NOT2	266
17264378	NOT2_FAS05539	NOT2	115
17264379	NOT2_FAS05539	NOT2	225
17264380	NOT2_FAS05539	NOT2	292
17264381	NOT2_FAS05539	NOT2	183
17264382	NOT2_FAS05539	NOT2	66
17264383	NOT2_FAS05539	NOT2	266
17264384	NOT2_FAS05539	NOT2	115
17264385	NOT2_FAS05539	NOT2	225
17264386	NOT2_FAS05539	NOT2	292
17264387	NOT2_FAS05539	NOT2	66
17264388	NOT2_FAS05539	NOT2	66
17264389	NOT2_FAS05539	NOT2	266
17264390	NOT2_FAS05539	NOT2	115
17264391	NOT2_FAS05539	NOT2	225
17264392	NOT2_FAS05539	NOT2	292
17264393	NOT2_FAS05539	NOT2	292
17264394	NOT2_FAS05539	NOT2	140
17264395	NOT2_FAS05539	NOT2	55
17264396	NOT2_FAS05539	NOT2	39
17264397	NOT2_FAS05539	NOT2	100
17264398	NOT2_FAS05539	NOT2	235
17264399	NOT2_FAS05539	NOT2	73
17264400	NOT2_FAS05539	NOT2	173
17264401	NOT2_FAS05539	NOT2	81
17264402	NOT2_FAS05539	NOT2	113
17264403	NOT2_FAS05539	NOT2	135
17264404	NOT2_FAS05539	NOT2	68
17264405	NOT2_FAS05539	NOT2	301
17264406	NOT2_FAS05539	NOT2	157
17264407	NOT2_FAS05539	NOT2	135
17264408	NOT2_FAS05539	NOT2	20
17264409	NOT2_FAS05539	NOT2	125
17264410	NOT2_FAS05539	NOT2	155
17264411	NOT2_FAS05539	NOT2	78
17264412	NOT2_FAS05539	NOT2	115
17264413	NOT2_FAS05539	NOT2	178
17264414	NOT2_FAS05539	NOT2	134
17264415	NOT2_FAS05539	NOT2	264
17264416	NOT2_FAS05539	NOT2	326
17264417	NOT2_FAS05539	NOT2	73
17264418	NOT2_FAS05539	NOT2	264
17264419	NOT2_FAS05539	NOT2	326
17264420	NOT2_FAS05539	NOT2	73
17264421	NOT2_FAS05539	NOT2	264
17264422	NOT2_FAS05539	NOT2	326
17264423	NOT2_FAS05539	NOT2	73
17264424	NOT2_FAS05539	NOT2	264
17264425	NOT2_FAS05539	NOT2	326
17264426	NOT2_FAS05539	NOT2	73
17264427	NOT2_FAS05539	NOT2	73
17264428	NOT2_FAS05539	NOT2	69
17264429	NOT2_FAS05539	NOT2	106
17264430	NOT2_FAS05539	NOT2	106
17264431	NOT2_FAS05539	NOT2	124
17264432	NOT2_FAS05539	NOT2	67
17264433	NOT2_FAS05539	NOT2	240
17264434	NOT2_FAS05539	NOT2	69
17264435	NOT2_FAS05539	NOT2	70
17264436	NOT2_FAS05539	NOT2	25
17264437	NOT2_FAS05539	NOT2	227
17264438	NOT2_FAS05539	NOT2	104
17264439	NOT2_FAS05539	NOT2	52
17264440	NOT2_FAS05539	NOT2	47
17264441	NOT2_FAS05539	NOT2	188
17264442	NOT2_FAS05539	NOT2	74
17264443	NOT2_FAS05539	NOT2	31
17264444	NOT2_FAS05539	NOT2	61
17264445	NOT2_FAS05539	NOT2	87
17264446	NOT2_FAS05539	NOT2	185
17264447	NOT2_FAS05539	NOT2	114
17264448	NOT2_FAS05539	NOT2	110
17264449	NOT2_FAS05539	NOT2	171
17264450	NOT2_FAS05539	NOT2	100
17264451	NOT2_FAS05539	NOT2	124
17264452	NOT2_FAS05539	NOT2	145
17264453	NOT2_FAS05539	NOT2	59
17264454	NOT2_FAS05539	NOT2	129
17264455	NOT2_FAS05539	NOT2	89
17264456	NOT2_FAS05539	NOT2	86
17264457	NOT2_FAS05539	NOT2	112
17264458	NOT2_FAS05539	NOT2	73
17264459	NOT2_FAS05539	NOT2	59
17264460	NOT2_FAS05539	NOT2	60
17264461	NOT2_FAS05539	NOT2	197
17264462	NOT2_FAS05539	NOT2	144
17264463	NOT2_FAS05539	NOT2	178
17264464	NOT2_FAS05539	NOT2	75
17264465	NOT2_FAS05539	NOT2	66
17264466	NOT2_FAS05539	NOT2	82
17264467	NOT2_FAS05539	NOT2	67
17264468	NOT2_FAS05539	NOT2	52
17264469	NOT2_FAS05539	NOT2	108
17264470	NOT2_FAS05539	NOT2	132
17264471	NOT2_FAS05539	NOT2	183
17264472	NOT2_FAS05539	NOT2	46
17264473	NOT2_FAS05539	NOT2	91
17264474	NOT2_FAS05539	NOT2	56
17264475	NOT2_FAS05539	NOT2	128
17264476	NOT2_FAS05539	NOT2	42
17264477	NOT2_FAS05539	NOT2	31
17264478	NOT2_FAS05539	NOT2	94
17264479	NOT2_FAS05539	NOT2	37
17264480	NOT2_FAS05539	NOT2	88
17264481	NOT2_FAS05539	NOT2	99
17264482	NOT2_FAS05539	NOT2	126
17264483	NOT2_FAS05539	NOT2	22
17264484	NOT2_FAS05539	NOT2	87
17264485	NOT2_FAS05539	NOT2	106
17264486	NOT2_FAS05539	NOT2	48
17264487	NOT2_FAS05539	NOT2	140
17264488	NOT2_FAS05539	NOT2	64
17264489	NOT2_FAS05539	NOT2	128
17264490	NOT2_FAS05539	NOT2	89
17264491	NOT2_FAS05539	NOT2	30
17264492	NOT2_FAS05539	NOT2	100
17264493	NOT2_FAS05539	NOT2	134
17264494	NOT2_FAS05539	NOT2	96
17264495	NOT2_FAS05539	NOT2	132
17264496	NOT2_FAS05539	NOT2	253
17264497	NOT2_FAS05539	NOT2	96
17264498	NOT2_FAS05539	NOT2	76
17264499	NOT2_FAS05539	NOT2	59
17264500	NOT2_FAS05539	NOT2	117
17264501	NOT2_FAS05539	NOT2	89
17264502	NOT2_FAS05539	NOT2	113
17264503	NOT2_FAS05539	NOT2	61
17264504	NOT2_FAS05539	NOT2	74
17264505	NOT2_FAS05539	NOT2	54
17264506	NOT2_FAS05539	NOT2	69
17264507	NOT2_FAS05539	NOT2	84
17264508	NOT2_FAS05539	NOT2	16
17264509	NOT2_FAS05539	NOT2	87
17264510	NOT2_FAS05539	NOT2	84
17264511	NOT2_FAS05539	NOT2	22
17264512	NOT2_FAS05539	NOT2	68
17264513	NOT2_FAS05539	NOT2	28
17264514	NOT2_FAS05539	NOT2	58
17264515	NOT2_FAS05539	NOT2	145
17264516	NOT2_FAS05539	NOT2	216
17264517	NOT2_FAS05539	NOT2	53
17264518	NOT2_FAS05539	NOT2	60
17264519	NOT2_FAS05539	NOT2	129
17264520	NOT2_FAS05539	NOT2	127
17264521	NOT2_FAS05539	NOT2	192
17264522	NOT2_FAS05539	NOT2	16
17264523	NOT2_FAS05539	NOT2	187
17264524	NOT2_FAS05539	NOT2	62
17264525	NOT2_FAS05539	NOT2	63
17264526	NOT2_FAS05539	NOT2	8
17264527	NOT2_FAS05539	NOT2	82
17264528	NOT2_FAS05539	NOT2	61
17264529	NOT2_FAS05539	NOT2	129
17264530	NOT2_FAS05539	NOT2	73
17264531	NOT2_FAS05539	NOT2	94
17264532	NOT2_FAS05539	NOT2	129
17264533	NOT2_FAS05539	NOT2	185
17264534	NOT2_FAS05539	NOT2	100
17264535	NOT2_FAS05539	NOT2	71
17264536	NOT2_FAS05539	NOT2	68
17264537	NOT2_FAS05539	NOT2	154
17264538	NOT2_FAS05539	NOT2	87
17264539	NOT2_FAS05539	NOT2	114
17264540	NOT2_FAS05539	NOT2	63
17264541	NOT2_FAS05539	NOT2	71
17264542	NOT2_FAS05539	NOT2	171
17264543	NOT2_FAS05539	NOT2	252
17264544	NOT2_FAS05539	NOT2	176
17264545	NOT2_FAS05539	NOT2	142
17264546	NOT2_FAS05539	NOT2	149
17264547	NOT2_FAS05539	NOT2	67
17264548	NOT2_FAS05539	NOT2	74
17264549	NOT2_FAS05539	NOT2	146
17264550	NOT2_FAS05539	NOT2	42
17264551	NOT2_FAS05539	NOT2	71
17264552	NOT2_FAS05539	NOT2	139
17264553	NOT2_FAS05539	NOT2	120
17264554	NOT2_FAS05539	NOT2	84
17264555	NOT2_FAS05539	NOT2	107
17264556	NOT2_FAS05539	NOT2	191
17264557	NOT2_FAS05539	NOT2	73
17264558	NOT2_FAS05539	NOT2	55
17264559	NOT2_FAS05539	NOT2	173
17264560	NOT2_FAS05539	NOT2	54
17264561	NOT2_FAS05539	NOT2	216
17264562	NOT2_FAS05539	NOT2	253
17264563	NOT2_FAS05539	NOT2	168
17264564	NOT2_FAS05539	NOT2	101
17264565	NOT2_FAS05539	NOT2	146
17264566	NOT2_FAS05539	NOT2	134
17264567	NOT2_FAS05539	NOT2	101
17264568	NOT2_FAS05539	NOT2	115
17264569	NOT2_FAS05539	NOT2	55
17264570	NOT2_FAS05539	NOT2	200
17264571	NOT2_FAS05539	NOT2	173
17264572	NOT2_FAS05539	NOT2	52
17264573	NOT2_FAS05539	NOT2	104
17264574	NOT2_FAS05539	NOT2	67
17264575	NOT2_FAS05539	NOT2	19
17264576	NOT2_FAS05539	NOT2	60
17264577	NOT2_FAS05539	NOT2	100
17264578	NOT2_FAS05539	NOT2	124
17264579	NOT2_FAS05539	NOT2	31
17264580	NOT2_FAS05539	NOT2	107
17264581	NOT2_FAS05539	NOT2	140
17264582	NOT2_FAS05539	NOT2	115
17264583	NOT2_FAS05539	NOT2	83
17264584	NOT2_FAS05539	NOT2	115
17264585	NOT2_FAS05539	NOT2	73
17264586	NOT2_FAS05539	NOT2	103
17264587	NOT2_FAS05539	NOT2	62
17264588	NOT2_FAS05539	NOT2	70
17264589	NOT2_FAS05539	NOT2	119
17264590	NOT2_FAS05539	NOT2	134
17264591	NOT2_FAS05539	NOT2	116
17264592	NOT2_FAS05539	NOT2	69
17264593	NOT2_FAS05539	NOT2	200
17264594	NOT2_FAS05539	NOT2	38
17264595	NOT2_FAS05539	NOT2	142
17264596	NOT2_FAS05539	NOT2	59
17264597	NOT2_FAS05539	NOT2	179
17264598	NOT2_FAS05539	NOT2	153
17264599	NOT2_FAS05539	NOT2	69
17264600	NOT2_FAS05539	NOT2	120
17264601	NOT2_FAS05539	NOT2	90
17264602	NOT2_FAS05539	NOT2	141
17264603	NOT2_FAS05539	NOT2	63
17264604	NOT2_FAS05539	NOT2	59
17264605	NOT2_FAS05539	NOT2	110
17264606	NOT2_FAS05539	NOT2	175
17264607	NOT2_FAS05539	NOT2	48
17264608	NOT2_FAS05539	NOT2	75
17264609	NOT2_FAS05539	NOT2	151
17264610	NOT2_FAS05539	NOT2	30
17264611	NOT2_FAS05539	NOT2	64
17264612	NOT2_FAS05539	NOT2	129
17264613	NOT2_FAS05539	NOT2	42
17264614	NOT2_FAS05539	NOT2	124
17264615	NOT2_FAS05539	NOT2	51
17264616	NOT2_FAS05539	NOT2	43
17264617	NOT2_FAS05539	NOT2	75
17264618	NOT2_FAS05539	NOT2	95
17264619	NOT2_FAS05539	NOT2	83
17264620	NOT2_FAS05539	NOT2	80
17264621	NOT2_FAS05539	NOT2	37
17264622	NOT2_FAS05539	NOT2	71
17264623	NOT2_FAS05539	NOT2	31
17264624	NOT2_FAS05539	NOT2	163
17264625	NOT2_FAS05539	NOT2	168
17264626	NOT2_FAS05539	NOT2	85
17264627	NOT2_FAS05539	NOT2	39
17264628	NOT2_FAS05539	NOT2	83
17264629	NOT2_FAS05539	NOT2	104
17264630	NOT2_FAS05539	NOT2	42
17264631	NOT2_FAS05539	NOT2	69
17264632	NOT2_FAS05539	NOT2	52
17264633	NOT2_FAS05539	NOT2	10
17264634	NOT2_FAS05539	NOT2	199
17264635	NOT2_FAS05539	NOT2	45
17264636	NOT2_FAS05539	NOT2	188
17264637	NOT2_FAS05539	NOT2	120
17264638	NOT2_FAS05539	NOT2	59
17264639	NOT2_FAS05539	NOT2	173
17264640	NOT2_FAS05539	NOT2	67
17264641	NOT2_FAS05539	NOT2	48
17264642	NOT2_FAS05539	NOT2	84
17264643	NOT2_FAS05539	NOT2	126
17264644	NOT2_FAS05539	NOT2	134
17264645	NOT2_FAS05539	NOT2	154
17264646	NOT2_FAS05539	NOT2	94
17264647	NOT2_FAS05539	NOT2	89
17264648	NOT2_FAS05539	NOT2	115
17264649	NOT2_FAS05539	NOT2	151
17264650	NOT2_FAS05539	NOT2	84
17264651	NOT2_FAS05539	NOT2	48
17264652	NOT2_FAS05539	NOT2	30
17264653	NOT2_FAS05539	NOT2	132
17264654	NOT2_FAS05539	NOT2	88
17264655	NOT2_FAS05539	NOT2	59
17264656	NOT2_FAS05539	NOT2	60
17264657	NOT2_FAS05539	NOT2	63
17264658	NOT2_FAS05539	NOT2	200
17264659	NOT2_FAS05539	NOT2	22
17264660	NOT2_FAS05539	NOT2	54
17264661	NOT2_FAS05539	NOT2	8
17264662	NOT2_FAS05539	NOT2	19
17264663	NOT2_FAS05539	NOT2	64
17264664	NOT2_FAS05539	NOT2	216
17264665	NOT2_FAS05539	NOT2	87
17264666	NOT2_FAS05539	NOT2	197
17264667	NOT2_FAS05539	NOT2	140
17264668	NOT2_FAS05539	NOT2	22
17264669	NOT2_FAS05539	NOT2	110
17264670	NOT2_FAS05539	NOT2	82
17264671	NOT2_FAS05539	NOT2	60
17264672	NOT2_FAS05539	NOT2	16
17264673	NOT2_FAS05539	NOT2	70
17264674	NOT2_FAS05539	NOT2	183
17264675	NOT2_FAS05539	NOT2	61
17264676	NOT2_FAS05539	NOT2	74
17264677	NOT2_FAS05539	NOT2	120
17264678	NOT2_FAS05539	NOT2	119
17264679	NOT2_FAS05539	NOT2	129
17264680	NOT2_FAS05539	NOT2	68
17264681	NOT2_FAS05539	NOT2	31
17264682	NOT2_FAS05539	NOT2	142
17264683	NOT2_FAS05539	NOT2	129
17264684	NOT2_FAS05539	NOT2	61
17264685	NOT2_FAS05539	NOT2	84
17264686	NOT2_FAS05539	NOT2	113
17264687	NOT2_FAS05539	NOT2	144
17264688	NOT2_FAS05539	NOT2	42
17264689	NOT2_FAS05539	NOT2	52
17264690	NOT2_FAS05539	NOT2	240
17264691	NOT2_FAS05539	NOT2	100
17264692	NOT2_FAS05539	NOT2	128
17264693	NOT2_FAS05539	NOT2	76
17264694	NOT2_FAS05539	NOT2	132
17264695	NOT2_FAS05539	NOT2	171
17264696	NOT2_FAS05539	NOT2	114
17264697	NOT2_FAS05539	NOT2	191
17264698	NOT2_FAS05539	NOT2	253
17264699	NOT2_FAS05539	NOT2	129
17264700	NOT2_FAS05539	NOT2	28
17264701	NOT2_FAS05539	NOT2	252
17264702	NOT2_FAS05539	NOT2	73
17264703	NOT2_FAS05539	NOT2	58
17264704	NOT2_FAS05539	NOT2	176
17264705	NOT2_FAS05539	NOT2	124
17264706	NOT2_FAS05539	NOT2	168
17264707	NOT2_FAS05539	NOT2	90
17264708	NOT2_FAS05539	NOT2	100
17264709	NOT2_FAS05539	NOT2	73
17264710	NOT2_FAS05539	NOT2	73
17264711	NOT2_FAS05539	NOT2	87
17264712	NOT2_FAS05539	NOT2	59
17264713	NOT2_FAS05539	NOT2	134
17264714	NOT2_FAS05539	NOT2	63
17264715	NOT2_FAS05539	NOT2	71
17264716	NOT2_FAS05539	NOT2	145
17264717	NOT2_FAS05539	NOT2	69
17264718	NOT2_FAS05539	NOT2	187
17264719	NOT2_FAS05539	NOT2	129
17264720	NOT2_FAS05539	NOT2	46
17264721	NOT2_FAS05539	NOT2	127
17264722	NOT2_FAS05539	NOT2	153
17264723	NOT2_FAS05539	NOT2	83
17264724	NOT2_FAS05539	NOT2	69
17264725	NOT2_FAS05539	NOT2	16
17264726	NOT2_FAS05539	NOT2	70
17264727	NOT2_FAS05539	NOT2	101
17264728	NOT2_FAS05539	NOT2	42
17264729	NOT2_FAS05539	NOT2	91
17264730	NOT2_FAS05539	NOT2	25
17264731	NOT2_FAS05539	NOT2	185
17264732	NOT2_FAS05539	NOT2	114
17264733	NOT2_FAS05539	NOT2	71
17264734	NOT2_FAS05539	NOT2	117
17264735	NOT2_FAS05539	NOT2	141
17264736	NOT2_FAS05539	NOT2	178
17264737	NOT2_FAS05539	NOT2	89
17264738	NOT2_FAS05539	NOT2	110
17264739	NOT2_FAS05539	NOT2	80
17264740	NOT2_FAS05539	NOT2	171
17264741	NOT2_FAS05539	NOT2	124
17264742	NOT2_FAS05539	NOT2	101
17264743	NOT2_FAS05539	NOT2	142
17264744	NOT2_FAS05539	NOT2	227
17264745	NOT2_FAS05539	NOT2	62
17264746	NOT2_FAS05539	NOT2	149
17264747	NOT2_FAS05539	NOT2	56
17264748	NOT2_FAS05539	NOT2	74
17264749	NOT2_FAS05539	NOT2	124
17264750	NOT2_FAS05539	NOT2	146
17264751	NOT2_FAS05539	NOT2	59
17264752	NOT2_FAS05539	NOT2	86
17264753	NOT2_FAS05539	NOT2	31
17264754	NOT2_FAS05539	NOT2	134
17264755	NOT2_FAS05539	NOT2	173
17264756	NOT2_FAS05539	NOT2	63
17264757	NOT2_FAS05539	NOT2	107
17264758	NOT2_FAS05539	NOT2	59
17264759	NOT2_FAS05539	NOT2	69
17264760	NOT2_FAS05539	NOT2	60
17264761	NOT2_FAS05539	NOT2	216
17264762	NOT2_FAS05539	NOT2	66
17264763	NOT2_FAS05539	NOT2	145
17264764	NOT2_FAS05539	NOT2	96
17264765	NOT2_FAS05539	NOT2	106
17264766	NOT2_FAS05539	NOT2	200
17264767	NOT2_FAS05539	NOT2	112
17264768	NOT2_FAS05539	NOT2	82
17264769	NOT2_FAS05539	NOT2	42
17264770	NOT2_FAS05539	NOT2	185
17264771	NOT2_FAS05539	NOT2	62
17264772	NOT2_FAS05539	NOT2	54
17264773	NOT2_FAS05539	NOT2	64
17264774	NOT2_FAS05539	NOT2	104
17264775	NOT2_FAS05539	NOT2	67
17264776	NOT2_FAS05539	NOT2	103
17264777	NOT2_FAS05539	NOT2	53
17264778	NOT2_FAS05539	NOT2	43
17264779	NOT2_FAS05539	NOT2	75
17264780	NOT2_FAS05539	NOT2	89
17264781	NOT2_FAS05539	NOT2	104
17264782	NOT2_FAS05539	NOT2	116
17264783	NOT2_FAS05539	NOT2	31
17264784	NOT2_FAS05539	NOT2	179
17264785	NOT2_FAS05539	NOT2	100
17264786	NOT2_FAS05539	NOT2	94
17264787	NOT2_FAS05539	NOT2	69
17264788	NOT2_FAS05539	NOT2	83
17264789	NOT2_FAS05539	NOT2	192
17264790	NOT2_FAS05539	NOT2	67
17264791	NOT2_FAS05539	NOT2	71
17264792	NOT2_FAS05539	NOT2	146
17264793	NOT2_FAS05539	NOT2	55
17264794	NOT2_FAS05539	NOT2	175
17264795	NOT2_FAS05539	NOT2	52
17264796	NOT2_FAS05539	NOT2	37
17264797	NOT2_FAS05539	NOT2	140
17264798	NOT2_FAS05539	NOT2	38
17264799	NOT2_FAS05539	NOT2	115
17264800	NOT2_FAS05539	NOT2	55
17264801	NOT2_FAS05539	NOT2	95
17264802	NOT2_FAS05539	NOT2	68
17264803	NOT2_FAS05539	NOT2	37
17264804	NOT2_FAS05539	NOT2	87
17264805	NOT2_FAS05539	NOT2	99
17264806	NOT2_FAS05539	NOT2	73
17264807	NOT2_FAS05539	NOT2	108
17264808	NOT2_FAS05539	NOT2	139
17264809	NOT2_FAS05539	NOT2	115
17264810	NOT2_FAS05539	NOT2	107
17264811	NOT2_FAS05539	NOT2	128
17264812	NOT2_FAS05539	NOT2	87
17264813	NOT2_FAS05539	NOT2	47
17264814	NOT2_FAS05539	NOT2	61
17264815	NOT2_FAS05539	NOT2	75
17264816	NOT2_FAS05539	NOT2	74
17264817	NOT2_FAS05539	NOT2	51
17264818	NOT2_FAS05539	NOT2	96
17264819	NOT2_FAS05539	NOT2	30
17264820	NOT2_FAS05539	NOT2	52
17264821	NOT2_FAS05539	NOT2	129
17264822	NOT2_FAS05539	NOT2	67
17264823	NOT2_FAS05539	NOT2	253
17264824	NOT2_FAS05539	NOT2	100
17264825	NOT2_FAS05539	NOT2	75
17264826	NOT2_FAS05539	NOT2	71
17264827	NOT2_FAS05539	NOT2	31
17264828	NOT2_FAS05539	NOT2	163
17264829	NOT2_FAS05539	NOT2	168
17264830	NOT2_FAS05539	NOT2	85
17264831	NOT2_FAS05539	NOT2	39
17264832	NOT2_FAS05539	NOT2	83
17264833	NOT2_FAS05539	NOT2	104
17264834	NOT2_FAS05539	NOT2	42
17264835	NOT2_FAS05539	NOT2	69
17264836	NOT2_FAS05539	NOT2	52
17264837	NOT2_FAS05539	NOT2	10
17264838	NOT2_FAS05539	NOT2	199
17264839	NOT2_FAS05539	NOT2	45
17264840	NOT2_FAS05539	NOT2	84
17264841	NOT2_FAS05539	NOT2	54
17264842	NOT2_FAS05539	NOT2	87
17264843	NOT2_FAS05539	NOT2	140
17264844	NOT2_FAS05539	NOT2	31
17264845	NOT2_FAS05539	NOT2	67
17264846	NOT2_FAS05539	NOT2	84
17264847	NOT2_FAS05539	NOT2	144
17264848	NOT2_FAS05539	NOT2	128
17264849	NOT2_FAS05539	NOT2	76
17264850	NOT2_FAS05539	NOT2	191
17264851	NOT2_FAS05539	NOT2	28
17264852	NOT2_FAS05539	NOT2	252
17264853	NOT2_FAS05539	NOT2	168
17264854	NOT2_FAS05539	NOT2	134
17264855	NOT2_FAS05539	NOT2	253
17264856	NOT2_FAS05539	NOT2	25
17264857	NOT2_FAS05539	NOT2	80
17264858	NOT2_FAS05539	NOT2	75
17264859	NOT2_FAS05539	NOT2	59
17264860	NOT2_FAS05539	NOT2	173
17264861	NOT2_FAS05539	NOT2	51
17264862	NOT2_FAS05539	NOT2	43
17264863	NOT2_FAS05539	NOT2	31
17264864	NOT2_FAS05539	NOT2	83
17264865	NOT2_FAS05539	NOT2	139
17264866	NOT2_FAS05539	NOT2	19
17264867	NOT2_FAS05539	NOT2	96
17264868	NOT2_FAS05539	NOT2	53
17264869	NOT2_FAS05539	NOT2	200
17264870	NOT2_FAS05539	NOT2	47
17264871	NOT2_FAS05539	NOT2	116
17264872	NOT2_FAS05539	NOT2	163
17264873	NOT2_FAS05539	NOT2	168
17264874	NOT2_FAS05539	NOT2	85
17264875	NOT2_FAS05539	NOT2	39
17264876	NOT2_FAS05539	NOT2	83
17264877	NOT2_FAS05539	NOT2	104
17264878	NOT2_FAS05539	NOT2	42
17264879	NOT2_FAS05539	NOT2	69
17264880	NOT2_FAS05539	NOT2	52
17264881	NOT2_FAS05539	NOT2	10
17264882	NOT2_FAS05539	NOT2	199
17264883	NOT2_FAS05539	NOT2	45
17264884	NOT2_FAS05539	NOT2	52
17264885	NOT2_FAS05539	NOT2	10
17264886	NOT2_FAS05539	NOT2	45
17264887	NOT2_FAS05539	NOT2	48
17264888	NOT2_FAS05539	NOT2	84
17264889	NOT2_FAS05539	NOT2	126
17264890	NOT2_FAS05539	NOT2	188
17264891	NOT2_FAS05539	NOT2	94
17264892	NOT2_FAS05539	NOT2	89
17264893	NOT2_FAS05539	NOT2	84
17264894	NOT2_FAS05539	NOT2	132
17264895	NOT2_FAS05539	NOT2	88
17264896	NOT2_FAS05539	NOT2	60
17264897	NOT2_FAS05539	NOT2	63
17264898	NOT2_FAS05539	NOT2	129
17264899	NOT2_FAS05539	NOT2	124
17264900	NOT2_FAS05539	NOT2	22
17264901	NOT2_FAS05539	NOT2	8
17264902	NOT2_FAS05539	NOT2	197
17264903	NOT2_FAS05539	NOT2	140
17264904	NOT2_FAS05539	NOT2	22
17264905	NOT2_FAS05539	NOT2	87
17264906	NOT2_FAS05539	NOT2	16
17264907	NOT2_FAS05539	NOT2	183
17264908	NOT2_FAS05539	NOT2	61
17264909	NOT2_FAS05539	NOT2	74
17264910	NOT2_FAS05539	NOT2	47
17264911	NOT2_FAS05539	NOT2	129
17264912	NOT2_FAS05539	NOT2	68
17264913	NOT2_FAS05539	NOT2	96
17264914	NOT2_FAS05539	NOT2	31
17264915	NOT2_FAS05539	NOT2	67
17264916	NOT2_FAS05539	NOT2	129
17264917	NOT2_FAS05539	NOT2	61
17264918	NOT2_FAS05539	NOT2	113
17264919	NOT2_FAS05539	NOT2	144
17264920	NOT2_FAS05539	NOT2	240
17264921	NOT2_FAS05539	NOT2	128
17264922	NOT2_FAS05539	NOT2	30
17264923	NOT2_FAS05539	NOT2	76
17264924	NOT2_FAS05539	NOT2	132
17264925	NOT2_FAS05539	NOT2	171
17264926	NOT2_FAS05539	NOT2	114
17264927	NOT2_FAS05539	NOT2	28
17264928	NOT2_FAS05539	NOT2	252
17264929	NOT2_FAS05539	NOT2	73
17264930	NOT2_FAS05539	NOT2	58
17264931	NOT2_FAS05539	NOT2	176
17264932	NOT2_FAS05539	NOT2	124
17264933	NOT2_FAS05539	NOT2	100
17264934	NOT2_FAS05539	NOT2	87
17264935	NOT2_FAS05539	NOT2	59
17264936	NOT2_FAS05539	NOT2	134
17264937	NOT2_FAS05539	NOT2	63
17264938	NOT2_FAS05539	NOT2	71
17264939	NOT2_FAS05539	NOT2	145
17264940	NOT2_FAS05539	NOT2	69
17264941	NOT2_FAS05539	NOT2	187
17264942	NOT2_FAS05539	NOT2	129
17264943	NOT2_FAS05539	NOT2	46
17264944	NOT2_FAS05539	NOT2	127
17264945	NOT2_FAS05539	NOT2	253
17264946	NOT2_FAS05539	NOT2	16
17264947	NOT2_FAS05539	NOT2	70
17264948	NOT2_FAS05539	NOT2	61
17264949	NOT2_FAS05539	NOT2	91
17264950	NOT2_FAS05539	NOT2	25
17264951	NOT2_FAS05539	NOT2	185
17264952	NOT2_FAS05539	NOT2	114
17264953	NOT2_FAS05539	NOT2	117
17264954	NOT2_FAS05539	NOT2	178
17264955	NOT2_FAS05539	NOT2	89
17264956	NOT2_FAS05539	NOT2	110
17264957	NOT2_FAS05539	NOT2	171
17264958	NOT2_FAS05539	NOT2	142
17264959	NOT2_FAS05539	NOT2	227
17264960	NOT2_FAS05539	NOT2	62
17264961	NOT2_FAS05539	NOT2	100
17264962	NOT2_FAS05539	NOT2	75
17264963	NOT2_FAS05539	NOT2	56
17264964	NOT2_FAS05539	NOT2	74
17264965	NOT2_FAS05539	NOT2	86
17264966	NOT2_FAS05539	NOT2	59
17264967	NOT2_FAS05539	NOT2	60
17264968	NOT2_FAS05539	NOT2	216
17264969	NOT2_FAS05539	NOT2	66
17264970	NOT2_FAS05539	NOT2	96
17264971	NOT2_FAS05539	NOT2	106
17264972	NOT2_FAS05539	NOT2	112
17264973	NOT2_FAS05539	NOT2	82
17264974	NOT2_FAS05539	NOT2	42
17264975	NOT2_FAS05539	NOT2	54
17264976	NOT2_FAS05539	NOT2	64
17264977	NOT2_FAS05539	NOT2	53
17264978	NOT2_FAS05539	NOT2	89
17264979	NOT2_FAS05539	NOT2	104
17264980	NOT2_FAS05539	NOT2	31
17264981	NOT2_FAS05539	NOT2	100
17264982	NOT2_FAS05539	NOT2	94
17264983	NOT2_FAS05539	NOT2	69
17264984	NOT2_FAS05539	NOT2	192
17264985	NOT2_FAS05539	NOT2	67
17264986	NOT2_FAS05539	NOT2	71
17264987	NOT2_FAS05539	NOT2	52
17264988	NOT2_FAS05539	NOT2	68
17264989	NOT2_FAS05539	NOT2	37
17264990	NOT2_FAS05539	NOT2	87
17264991	NOT2_FAS05539	NOT2	99
17264992	NOT2_FAS05539	NOT2	73
17264993	NOT2_FAS05539	NOT2	52
17264994	NOT2_FAS05539	NOT2	108
17264995	NOT2_FAS05539	NOT2	67
17264996	NOT2_FAS05539	NOT2	74
17264997	NOT2_FAS05539	NOT2	146
17264998	NOT2_FAS05539	NOT2	42
17264999	NOT2_FAS05539	NOT2	71
17265000	NOT2_FAS05539	NOT2	128
17265001	NOT2_FAS05539	NOT2	139
17265002	NOT2_FAS05539	NOT2	120
17265003	NOT2_FAS05539	NOT2	84
17265004	NOT2_FAS05539	NOT2	107
17265005	NOT2_FAS05539	NOT2	191
17265006	NOT2_FAS05539	NOT2	73
17265007	NOT2_FAS05539	NOT2	55
17265008	NOT2_FAS05539	NOT2	173
17265009	NOT2_FAS05539	NOT2	54
17265010	NOT2_FAS05539	NOT2	216
17265011	NOT2_FAS05539	NOT2	82
17265012	NOT2_FAS05539	NOT2	253
17265013	NOT2_FAS05539	NOT2	168
17265014	NOT2_FAS05539	NOT2	101
17265015	NOT2_FAS05539	NOT2	185
17265016	NOT2_FAS05539	NOT2	146
17265017	NOT2_FAS05539	NOT2	134
17265018	NOT2_FAS05539	NOT2	101
17265019	NOT2_FAS05539	NOT2	115
17265020	NOT2_FAS05539	NOT2	55
17265021	NOT2_FAS05539	NOT2	200
17265022	NOT2_FAS05539	NOT2	173
17265023	NOT2_FAS05539	NOT2	52
17265024	NOT2_FAS05539	NOT2	104
17265025	NOT2_FAS05539	NOT2	67
17265026	NOT2_FAS05539	NOT2	19
17265027	NOT2_FAS05539	NOT2	87
17265028	NOT2_FAS05539	NOT2	60
17265029	NOT2_FAS05539	NOT2	100
17265030	NOT2_FAS05539	NOT2	124
17265031	NOT2_FAS05539	NOT2	31
17265032	NOT2_FAS05539	NOT2	107
17265033	NOT2_FAS05539	NOT2	140
17265034	NOT2_FAS05539	NOT2	115
17265035	NOT2_FAS05539	NOT2	83
17265036	NOT2_FAS05539	NOT2	115
17265037	NOT2_FAS05539	NOT2	73
17265038	NOT2_FAS05539	NOT2	103
17265039	NOT2_FAS05539	NOT2	154
17265040	NOT2_FAS05539	NOT2	62
17265041	NOT2_FAS05539	NOT2	70
17265042	NOT2_FAS05539	NOT2	119
17265043	NOT2_FAS05539	NOT2	134
17265044	NOT2_FAS05539	NOT2	116
17265045	NOT2_FAS05539	NOT2	69
17265046	NOT2_FAS05539	NOT2	200
17265047	NOT2_FAS05539	NOT2	38
17265048	NOT2_FAS05539	NOT2	142
17265049	NOT2_FAS05539	NOT2	59
17265050	NOT2_FAS05539	NOT2	179
17265051	NOT2_FAS05539	NOT2	153
17265052	NOT2_FAS05539	NOT2	69
17265053	NOT2_FAS05539	NOT2	120
17265054	NOT2_FAS05539	NOT2	90
17265055	NOT2_FAS05539	NOT2	141
17265056	NOT2_FAS05539	NOT2	63
17265057	NOT2_FAS05539	NOT2	59
17265058	NOT2_FAS05539	NOT2	110
17265059	NOT2_FAS05539	NOT2	175
17265060	NOT2_FAS05539	NOT2	48
17265061	NOT2_FAS05539	NOT2	75
17265062	NOT2_FAS05539	NOT2	151
17265063	NOT2_FAS05539	NOT2	30
17265064	NOT2_FAS05539	NOT2	64
17265065	NOT2_FAS05539	NOT2	129
17265066	NOT2_FAS05539	NOT2	42
17265067	NOT2_FAS05539	NOT2	124
17265068	NOT2_FAS05539	NOT2	149
17265069	NOT2_FAS05539	NOT2	51
17265070	NOT2_FAS05539	NOT2	43
17265071	NOT2_FAS05539	NOT2	75
17265072	NOT2_FAS05539	NOT2	95
17265073	NOT2_FAS05539	NOT2	83
17265074	NOT2_FAS05539	NOT2	80
17265075	NOT2_FAS05539	NOT2	37
17265076	NOT2_FAS05539	NOT2	59
17265077	NOT2_FAS05539	NOT2	71
17265078	NOT2_FAS05539	NOT2	31
17265079	NOT2_FAS05539	NOT2	163
17265080	NOT2_FAS05539	NOT2	168
17265081	NOT2_FAS05539	NOT2	85
17265082	NOT2_FAS05539	NOT2	39
17265083	NOT2_FAS05539	NOT2	83
17265084	NOT2_FAS05539	NOT2	42
17265085	NOT2_FAS05539	NOT2	52
17265086	NOT2_FAS05539	NOT2	10
17265087	NOT2_FAS05539	NOT2	204
17265088	NOT2_FAS05539	NOT2	194
17265089	NOT2_FAS05539	NOT2	68
17265090	NOT2_FAS05539	NOT2	121
17265091	NOT2_FAS05539	NOT2	199
17265092	NOT2_FAS05539	NOT2	100
17265093	NOT2_FAS05539	NOT2	204
17265094	NOT2_FAS05539	NOT2	194
17265095	NOT2_FAS05539	NOT2	68
17265096	NOT2_FAS05539	NOT2	121
17265097	NOT2_FAS05539	NOT2	199
17265098	NOT2_FAS05539	NOT2	100
17265099	NOT2_FAS05539	NOT2	60
17265100	NOT2_FAS05539	NOT2	72
17265101	NOT2_FAS05539	NOT2	143
17265102	NOT2_FAS05539	NOT2	58
17265103	NOT2_FAS05539	NOT2	122
17265104	NOT2_FAS05539	NOT2	97
17265105	NOT2_FAS05539	NOT2	164
17265106	NOT2_FAS05539	NOT2	122
17265107	NOT2_FAS05539	NOT2	122
17265108	NOT2_FAS05539	NOT2	97
17265109	NOT2_FAS05539	NOT2	147
17265110	NOT2_FAS05539	NOT2	198
17265111	NOT2_FAS05539	NOT2	164
17265112	NOT2_FAS05539	NOT2	194
17265113	NOT2_FAS05539	NOT2	120
17265114	NOT2_FAS05539	NOT2	51
17265115	NOT2_FAS05539	NOT2	146
17265116	NOT2_FAS05539	NOT2	117
17265117	NOT2_FAS05539	NOT2	165
17265118	NOT2_FAS05539	NOT2	188
17265119	NOT2_FAS05539	NOT2	128
17265120	NOT2_FAS05539	NOT2	81
17265121	NOT2_FAS05539	NOT2	96
17265122	NOT2_FAS05539	NOT2	55
17265123	NOT2_FAS05539	NOT2	79
17265124	NOT2_FAS05539	NOT2	198
17265125	NOT2_FAS05539	NOT2	97
17265126	NOT2_FAS05539	NOT2	118
17265127	NOT2_FAS05539	NOT2	154
17265128	NOT2_FAS05539	NOT2	133
17265129	NOT2_FAS05539	NOT2	90
17265130	NOT2_FAS05539	NOT2	106
17265131	NOT2_FAS05539	NOT2	73
17265132	NOT2_FAS05539	NOT2	115
17265133	NOT2_FAS05539	NOT2	80
17265134	NOT2_FAS05539	NOT2	177
17265135	NOT2_FAS05539	NOT2	167
17265136	NOT2_FAS05539	NOT2	51
17265137	NOT2_FAS05539	NOT2	134
17265138	NOT2_FAS05539	NOT2	108
17265139	NOT2_FAS05539	NOT2	91
17265140	NOT2_FAS05539	NOT2	115
17265141	NOT2_FAS05539	NOT2	214
17265142	NOT2_FAS05539	NOT2	139
17265143	NOT2_FAS05539	NOT2	100
17265144	NOT2_FAS05539	NOT2	104
17265145	NOT2_FAS05539	NOT2	184
17265146	NOT2_FAS05539	NOT2	113
17265147	NOT2_FAS05539	NOT2	99
17265148	NOT2_FAS05539	NOT2	238
17265149	NOT2_FAS05539	NOT2	93
17265150	NOT2_FAS05539	NOT2	98
17265151	NOT2_FAS05539	NOT2	155
17265152	NOT2_FAS05539	NOT2	73
17265153	NOT2_FAS05539	NOT2	91
17265154	NOT2_FAS05539	NOT2	127
17265155	NOT2_FAS05539	NOT2	176
17265156	NOT2_FAS05539	NOT2	140
17265157	NOT2_FAS05539	NOT2	83
17265158	NOT2_FAS05539	NOT2	180
17265159	NOT2_FAS05539	NOT2	102
17265160	NOT2_FAS05539	NOT2	189
17265161	NOT2_FAS05539	NOT2	112
17265162	NOT2_FAS05539	NOT2	95
17265163	NOT2_FAS05539	NOT2	159
17265164	NOT2_FAS05539	NOT2	71
17265165	NOT2_FAS05539	NOT2	132
17265166	NOT2_FAS05539	NOT2	145
17265167	NOT2_FAS05539	NOT2	81
17265168	NOT2_FAS05539	NOT2	154
17265169	NOT2_FAS05539	NOT2	79
17265170	NOT2_FAS05539	NOT2	177
17265171	NOT2_FAS05539	NOT2	128
17265172	NOT2_FAS05539	NOT2	133
17265173	NOT2_FAS05539	NOT2	106
17265174	NOT2_FAS05539	NOT2	73
17265175	NOT2_FAS05539	NOT2	96
17265176	NOT2_FAS05539	NOT2	198
17265177	NOT2_FAS05539	NOT2	90
17265178	NOT2_FAS05539	NOT2	97
17265179	NOT2_FAS05539	NOT2	80
17265180	NOT2_FAS05539	NOT2	115
17265181	NOT2_FAS05539	NOT2	55
17265182	NOT2_FAS05539	NOT2	118
17265183	NOT2_FAS05539	NOT2	167
17265184	NOT2_FAS05539	NOT2	51
17265185	NOT2_FAS05539	NOT2	134
17265186	NOT2_FAS05539	NOT2	108
17265187	NOT2_FAS05539	NOT2	91
17265188	NOT2_FAS05539	NOT2	115
17265189	NOT2_FAS05539	NOT2	214
17265190	NOT2_FAS05539	NOT2	139
17265191	NOT2_FAS05539	NOT2	100
17265192	NOT2_FAS05539	NOT2	104
17265193	NOT2_FAS05539	NOT2	184
17265194	NOT2_FAS05539	NOT2	113
17265195	NOT2_FAS05539	NOT2	99
17265196	NOT2_FAS05539	NOT2	238
17265197	NOT2_FAS05539	NOT2	93
17265198	NOT2_FAS05539	NOT2	98
17265199	NOT2_FAS05539	NOT2	155
17265200	NOT2_FAS05539	NOT2	73
17265201	NOT2_FAS05539	NOT2	91
17265202	NOT2_FAS05539	NOT2	127
17265203	NOT2_FAS05539	NOT2	176
17265204	NOT2_FAS05539	NOT2	140
17265205	NOT2_FAS05539	NOT2	83
17265206	NOT2_FAS05539	NOT2	180
17265207	NOT2_FAS05539	NOT2	102
17265208	NOT2_FAS05539	NOT2	189
17265209	NOT2_FAS05539	NOT2	112
17265210	NOT2_FAS05539	NOT2	95
17265211	NOT2_FAS05539	NOT2	159
17265212	NOT2_FAS05539	NOT2	71
17265213	NOT2_FAS05539	NOT2	132
17265214	NOT2_FAS05539	NOT2	145
17265215	NOT2_FAS05539	NOT2	169
17265216	NOT2_FAS05539	NOT2	200
17265217	NOT2_FAS05539	NOT2	266
17265218	NOT2_FAS05539	NOT2	218
17265219	NOT2_FAS05539	NOT2	229
17265220	NOT2_FAS05539	NOT2	262
17265221	NOT2_FAS05539	NOT2	76
17265222	NOT2_FAS05539	NOT2	74
17265223	NOT2_FAS05539	NOT2	180
17265224	NOT2_FAS05539	NOT2	134
17265225	NOT2_FAS05539	NOT2	88
17265226	NOT2_FAS05539	NOT2	157
17265227	NOT2_FAS05539	NOT2	253
17265228	NOT2_FAS05539	NOT2	120
17265229	NOT2_FAS05539	NOT2	152
17265230	NOT2_FAS05539	NOT2	198
17265231	NOT2_FAS05539	NOT2	248
17265232	NOT2_FAS05539	NOT2	159
17265233	NOT2_FAS05539	NOT2	41
17265234	NOT2_FAS05539	NOT2	261
17265235	NOT2_FAS05539	NOT2	162
17265236	NOT2_FAS05539	NOT2	211
17265237	NOT2_FAS05539	NOT2	289
17265238	NOT2_FAS05539	NOT2	266
17265239	NOT2_FAS05539	NOT2	200
17265240	NOT2_FAS05539	NOT2	218
17265241	NOT2_FAS05539	NOT2	229
17265242	NOT2_FAS05539	NOT2	262
17265243	NOT2_FAS05539	NOT2	76
17265244	NOT2_FAS05539	NOT2	74
17265245	NOT2_FAS05539	NOT2	180
17265246	NOT2_FAS05539	NOT2	134
17265247	NOT2_FAS05539	NOT2	88
17265248	NOT2_FAS05539	NOT2	157
17265249	NOT2_FAS05539	NOT2	253
17265250	NOT2_FAS05539	NOT2	120
17265251	NOT2_FAS05539	NOT2	152
17265252	NOT2_FAS05539	NOT2	198
17265253	NOT2_FAS05539	NOT2	248
17265254	NOT2_FAS05539	NOT2	159
17265255	NOT2_FAS05539	NOT2	41
17265256	NOT2_FAS05539	NOT2	261
17265257	NOT2_FAS05539	NOT2	162
17265258	NOT2_FAS05539	NOT2	211
17265259	NOT2_FAS05539	NOT2	289
17265260	NOT2_FAS05539	NOT2	159
17265261	NOT2_FAS05539	NOT2	41
17265262	NOT2_FAS05539	NOT2	261
17265263	NOT2_FAS05539	NOT2	162
17265264	NOT2_FAS05539	NOT2	211
17265265	NOT2_FAS05539	NOT2	289
17265266	NOT2_FAS05539	NOT2	200
17265267	NOT2_FAS05539	NOT2	152
17265268	NOT2_FAS05539	NOT2	180
17265269	NOT2_FAS05539	NOT2	71
17265270	NOT2_FAS05539	NOT2	47
17265271	NOT2_FAS05539	NOT2	142
17265272	NOT2_FAS05539	NOT2	103
17265273	NOT2_FAS05539	NOT2	165
17265274	NOT2_FAS05539	NOT2	171
17265275	NOT2_FAS05539	NOT2	135
17265276	NOT2_FAS05539	NOT2	124
17265277	NOT2_FAS05539	NOT2	125
17265278	NOT2_FAS05539	NOT2	71
17265279	NOT2_FAS05539	NOT2	49
17265280	NOT2_FAS05539	NOT2	47
17265281	NOT2_FAS05539	NOT2	113
17265282	NOT2_FAS05539	NOT2	12
17265283	NOT2_FAS05539	NOT2	155
17265284	NOT2_FAS05539	NOT2	69
17265285	NOT2_FAS05539	NOT2	125
17265286	NOT2_FAS05539	NOT2	120
17265287	NOT2_FAS05539	NOT2	102
17265288	NOT2_FAS05539	NOT2	100
17265289	NOT2_FAS05539	NOT2	76
17265290	NOT2_FAS05539	NOT2	60
17265291	NOT2_FAS05539	NOT2	93
17265292	NOT2_FAS05539	NOT2	128
17265293	NOT2_FAS05539	NOT2	136
17265294	NOT2_FAS05539	NOT2	89
17265295	NOT2_FAS05539	NOT2	125
17265296	NOT2_FAS05539	NOT2	60
17265297	NOT2_FAS05539	NOT2	95
17265298	NOT2_FAS05539	NOT2	96
17265299	NOT2_FAS05539	NOT2	10
17265300	NOT2_FAS05539	NOT2	61
17265301	NOT2_FAS05539	NOT2	32
17265302	NOT2_FAS05539	NOT2	164
17265303	NOT2_FAS05539	NOT2	113
17265304	NOT2_FAS05539	NOT2	72
17265305	NOT2_FAS05539	NOT2	11
17265306	NOT2_FAS05539	NOT2	85
17265307	NOT2_FAS05539	NOT2	94
17265308	NOT2_FAS05539	NOT2	266
17265309	NOT2_FAS05539	NOT2	144
17265310	NOT2_FAS05539	NOT2	147
17265311	NOT2_FAS05539	NOT2	257
17265312	NOT2_FAS05539	NOT2	112
17265313	NOT2_FAS05539	NOT2	51
17265314	NOT2_FAS05539	NOT2	102
17265315	NOT2_FAS05539	NOT2	64
17265316	NOT2_FAS05539	NOT2	91
17265317	NOT2_FAS05539	NOT2	83
17265318	NOT2_FAS05539	NOT2	162
17265319	NOT2_FAS05539	NOT2	119
17265320	NOT2_FAS05539	NOT2	153
17265321	NOT2_FAS05539	NOT2	107
17265322	NOT2_FAS05539	NOT2	128
17265323	NOT2_FAS05539	NOT2	85
17265324	NOT2_FAS05539	NOT2	112
17265325	NOT2_FAS05539	NOT2	85
17265326	NOT2_FAS05539	NOT2	154
17265327	NOT2_FAS05539	NOT2	117
17265328	NOT2_FAS05539	NOT2	81
17265329	NOT2_FAS05539	NOT2	156
17265330	NOT2_FAS05539	NOT2	99
17265331	NOT2_FAS05539	NOT2	114
17265332	NOT2_FAS05539	NOT2	35
17265333	NOT2_FAS05539	NOT2	83
17265334	NOT2_FAS05539	NOT2	32
17265335	NOT2_FAS05539	NOT2	76
17265336	NOT2_FAS05539	NOT2	153
17265337	NOT2_FAS05539	NOT2	168
17265338	NOT2_FAS05539	NOT2	146
17265339	NOT2_FAS05539	NOT2	60
17265340	NOT2_FAS05539	NOT2	155
17265341	NOT2_FAS05539	NOT2	199
17265342	NOT2_FAS05539	NOT2	57
17265343	NOT2_FAS05539	NOT2	148
17265344	NOT2_FAS05539	NOT2	121
17265345	NOT2_FAS05539	NOT2	126
17265346	NOT2_FAS05539	NOT2	175
17265347	NOT2_FAS05539	NOT2	134
17265348	NOT2_FAS05539	NOT2	181
17265349	NOT2_FAS05539	NOT2	154
17265350	NOT2_FAS05539	NOT2	142
17265351	NOT2_FAS05539	NOT2	132
17265352	NOT2_FAS05539	NOT2	184
17265353	NOT2_FAS05539	NOT2	66
17265354	NOT2_FAS05539	NOT2	185
17265355	NOT2_FAS05539	NOT2	66
17265356	NOT2_FAS05539	NOT2	233
17265357	NOT2_FAS05539	NOT2	194
17265358	NOT2_FAS05539	NOT2	82
17265359	NOT2_FAS05539	NOT2	259
17265360	NOT2_FAS05539	NOT2	189
17265361	NOT2_FAS05539	NOT2	147
17265362	NOT2_FAS05539	NOT2	10
17265363	NOT2_FAS05539	NOT2	164
17265364	NOT2_FAS05539	NOT2	68
17265365	NOT2_FAS05539	NOT2	106
17265366	NOT2_FAS05539	NOT2	218
17265367	NOT2_FAS05539	NOT2	95
17265368	NOT2_FAS05539	NOT2	202
17265369	NOT2_FAS05539	NOT2	121
17265370	NOT2_FAS05539	NOT2	53
17265371	NOT2_FAS05539	NOT2	255
17265372	NOT2_FAS05539	NOT2	155
17265373	NOT2_FAS05539	NOT2	72
17265374	NOT2_FAS05539	NOT2	88
17265375	NOT2_FAS05539	NOT2	138
17265376	NOT2_FAS05539	NOT2	143
17265377	NOT2_FAS05539	NOT2	159
17265378	NOT2_FAS05539	NOT2	87
17265379	NOT2_FAS05539	NOT2	155
17265380	NOT2_FAS05539	NOT2	204
17265381	NOT2_FAS05539	NOT2	133
17265382	NOT2_FAS05539	NOT2	41
17265383	NOT2_FAS05539	NOT2	159
17265384	NOT2_FAS05539	NOT2	169
17265385	NOT2_FAS05539	NOT2	139
17265386	NOT2_FAS05539	NOT2	79
17265387	NOT2_FAS05539	NOT2	54
17265388	NOT2_FAS05539	NOT2	42
17265389	NOT2_FAS05539	NOT2	167
17265390	NOT2_FAS05539	NOT2	149
17265391	NOT2_FAS05539	NOT2	158
17265392	NOT2_FAS05539	NOT2	68
17265393	NOT2_FAS05539	NOT2	46
17265394	NOT2_FAS05539	NOT2	157
17265395	NOT2_FAS05539	NOT2	137
17265396	NOT2_FAS05539	NOT2	74
17265397	NOT2_FAS05539	NOT2	101
17265398	NOT2_FAS05539	NOT2	100
17265399	NOT2_FAS05539	NOT2	79
17265400	NOT2_FAS05539	NOT2	113
17265401	NOT2_FAS05539	NOT2	90
17265402	NOT2_FAS05539	NOT2	67
17265403	NOT2_FAS05539	NOT2	104
17265404	NOT2_FAS05539	NOT2	214
17265405	NOT2_FAS05539	NOT2	115
17265406	NOT2_FAS05539	NOT2	98
17265407	NOT2_FAS05539	NOT2	76
17265408	NOT2_FAS05539	NOT2	130
17265409	NOT2_FAS05539	NOT2	74
17265410	NOT2_FAS05539	NOT2	120
17265411	NOT2_FAS05539	NOT2	71
17265412	NOT2_FAS05539	NOT2	181
17265413	NOT2_FAS05539	NOT2	163
17265414	NOT2_FAS05539	NOT2	212
17265415	NOT2_FAS05539	NOT2	118
17265416	NOT2_FAS05539	NOT2	215
17265417	NOT2_FAS05539	NOT2	176
17265418	NOT2_FAS05539	NOT2	124
17265419	NOT2_FAS05539	NOT2	78
17265420	NOT2_FAS05539	NOT2	39
17265421	NOT2_FAS05539	NOT2	112
17265422	NOT2_FAS05539	NOT2	68
17265423	NOT2_FAS05539	NOT2	72
17265424	NOT2_FAS05539	NOT2	49
17265425	NOT2_FAS05539	NOT2	53
17265426	NOT2_FAS05539	NOT2	116
17265427	NOT2_FAS05539	NOT2	10
17265428	NOT2_FAS05539	NOT2	32
17265429	NOT2_FAS05539	NOT2	10
17265430	NOT2_FAS05539	NOT2	112
17265431	NOT2_FAS05539	NOT2	107
17265432	NOT2_FAS05539	NOT2	259
17265433	NOT2_FAS05539	NOT2	142
17265434	NOT2_FAS05539	NOT2	202
17265435	NOT2_FAS05539	NOT2	53
17265436	NOT2_FAS05539	NOT2	42
17265437	NOT2_FAS05539	NOT2	158
17265438	NOT2_FAS05539	NOT2	157
17265439	NOT2_FAS05539	NOT2	113
17265440	NOT2_FAS05539	NOT2	113
17265441	NOT2_FAS05539	NOT2	113
17265442	NOT2_FAS05539	NOT2	214
17265443	NOT2_FAS05539	NOT2	115
17265444	NOT2_FAS05539	NOT2	130
17265445	NOT2_FAS05539	NOT2	118
17265446	NOT2_FAS05539	NOT2	94
17265447	NOT2_FAS05539	NOT2	89
17265448	NOT2_FAS05539	NOT2	59
17265449	NOT2_FAS05539	NOT2	111
17265450	NOT2_FAS05539	NOT2	59
17265451	NOT2_FAS05539	NOT2	185
17265452	NOT2_FAS05539	NOT2	107
17265453	NOT2_FAS05539	NOT2	50
17265454	NOT2_FAS05539	NOT2	104
17265455	NOT2_FAS05539	NOT2	89
17265456	NOT2_FAS05539	NOT2	94
17265457	NOT2_FAS05539	NOT2	118
17265458	NOT2_FAS05539	NOT2	130
17265459	NOT2_FAS05539	NOT2	153
17265460	NOT2_FAS05539	NOT2	206
17265461	NOT2_FAS05539	NOT2	59
17265462	NOT2_FAS05539	NOT2	126
17265463	NOT2_FAS05539	NOT2	118
17265464	NOT2_FAS05539	NOT2	111
17265465	NOT2_FAS05539	NOT2	185
17265466	NOT2_FAS05539	NOT2	89
17265467	NOT2_FAS05539	NOT2	94
17265468	NOT2_FAS05539	NOT2	50
17265469	NOT2_FAS05539	NOT2	104
17265470	NOT2_FAS05539	NOT2	94
17265471	NOT2_FAS05539	NOT2	89
17265472	NOT2_FAS05539	NOT2	107
17265473	NOT2_FAS05539	NOT2	59
17265474	NOT2_FAS05539	NOT2	118
17265475	NOT2_FAS05539	NOT2	130
17265476	NOT2_FAS05539	NOT2	153
17265477	NOT2_FAS05539	NOT2	206
17265478	NOT2_FAS05539	NOT2	59
17265479	NOT2_FAS05539	NOT2	126
17265480	NOT2_FAS05539	NOT2	190
17265481	NOT2_FAS05539	NOT2	293
17265482	NOT2_FAS05539	NOT2	119
17265483	NOT2_FAS05539	NOT2	320
17265484	NOT2_FAS05539	NOT2	74
17265485	NOT2_FAS05539	NOT2	190
17265486	NOT2_FAS05539	NOT2	293
17265487	NOT2_FAS05539	NOT2	320
17265488	NOT2_FAS05539	NOT2	74
17265489	NOT2_FAS05539	NOT2	227
17265490	NOT2_FAS05539	NOT2	103
17265491	NOT2_FAS05539	NOT2	121
17265492	NOT2_FAS05539	NOT2	169
17265493	NOT2_FAS05539	NOT2	58
17265494	NOT2_FAS05539	NOT2	99
17265495	NOT2_FAS05539	NOT2	127
17265496	NOT2_FAS05539	NOT2	73
17265497	NOT2_FAS05539	NOT2	190
17265498	NOT2_FAS05539	NOT2	131
17265499	NOT2_FAS05539	NOT2	62
17265500	NOT2_FAS05539	NOT2	115
17265501	NOT2_FAS05539	NOT2	215
17265502	NOT2_FAS05539	NOT2	72
17265503	NOT2_FAS05539	NOT2	91
17265504	NOT2_FAS05539	NOT2	79
17265505	NOT2_FAS05539	NOT2	106
17265506	NOT2_FAS05539	NOT2	125
17265507	NOT2_FAS05539	NOT2	146
17265508	NOT2_FAS05539	NOT2	82
17265509	NOT2_FAS05539	NOT2	123
17265510	NOT2_FAS05539	NOT2	155
17265511	NOT2_FAS05539	NOT2	181
17265512	NOT2_FAS05539	NOT2	118
17265513	NOT2_FAS05539	NOT2	62
17265514	NOT2_FAS05539	NOT2	238
17265515	NOT2_FAS05539	NOT2	104
17265516	NOT2_FAS05539	NOT2	212
17265517	NOT2_FAS05539	NOT2	182
17265518	NOT2_FAS05539	NOT2	109
17265519	NOT2_FAS05539	NOT2	240
17265520	NOT2_FAS05539	NOT2	65
17265521	NOT2_FAS05539	NOT2	266
17265522	NOT2_FAS05539	NOT2	127
17265523	NOT2_FAS05539	NOT2	149
17265524	NOT2_FAS05539	NOT2	91
17265525	NOT2_FAS05539	NOT2	61
17265526	NOT2_FAS05539	NOT2	80
17265527	NOT2_FAS05539	NOT2	139
17265528	NOT2_FAS05539	NOT2	105
17265529	NOT2_FAS05539	NOT2	103
17265530	NOT2_FAS05539	NOT2	176
17265531	NOT2_FAS05539	NOT2	199
17265532	NOT2_FAS05539	NOT2	101
17265533	NOT2_FAS05539	NOT2	99
17265534	NOT2_FAS05539	NOT2	246
17265535	NOT2_FAS05539	NOT2	242
17265536	NOT2_FAS05539	NOT2	242
17265537	NOT2_FAS05539	NOT2	103
17265538	NOT2_FAS05539	NOT2	101
17265539	NOT2_FAS05539	NOT2	176
17265540	NOT2_FAS05539	NOT2	208
17265541	NOT2_FAS05539	NOT2	177
17265542	NOT2_FAS05539	NOT2	247
17265543	NOT2_FAS05539	NOT2	8
17265544	NOT2_FAS05539	NOT2	234
17265545	NOT2_FAS05539	NOT2	72
17265546	NOT2_FAS05539	NOT2	136
17265547	NOT2_FAS05539	NOT2	226
17265548	NOT2_FAS05539	NOT2	191
17265549	NOT2_FAS05539	NOT2	291
17265550	NOT2_FAS05539	NOT2	100
17265551	NOT2_FAS05539	NOT2	208
17265552	NOT2_FAS05539	NOT2	177
17265553	NOT2_FAS05539	NOT2	8
17265554	NOT2_FAS05539	NOT2	234
17265555	NOT2_FAS05539	NOT2	72
17265556	NOT2_FAS05539	NOT2	226
17265557	NOT2_FAS05539	NOT2	191
17265558	NOT2_FAS05539	NOT2	119
17265559	NOT2_FAS05539	NOT2	208
17265560	NOT2_FAS05539	NOT2	177
17265561	NOT2_FAS05539	NOT2	247
17265562	NOT2_FAS05539	NOT2	8
17265563	NOT2_FAS05539	NOT2	234
17265564	NOT2_FAS05539	NOT2	72
17265565	NOT2_FAS05539	NOT2	136
17265566	NOT2_FAS05539	NOT2	226
17265567	NOT2_FAS05539	NOT2	191
17265568	NOT2_FAS05539	NOT2	291
17265569	NOT2_FAS05539	NOT2	100
17265570	NOT2_FAS05539	NOT2	119
17265571	NOT2_FAS05539	NOT2	208
17265572	NOT2_FAS05539	NOT2	136
17265573	NOT2_FAS05539	NOT2	226
17265574	NOT2_FAS05539	NOT2	291
17265575	NOT2_FAS05539	NOT2	100
17265576	NOT2_FAS05539	NOT2	247
17265577	NOT2_FAS05539	NOT2	119
17265578	NOT2_FAS05539	NOT2	191
17265579	NOT2_FAS05539	NOT2	119
17265580	NOT2_FAS05539	NOT2	208
17265581	NOT2_FAS05539	NOT2	177
17265582	NOT2_FAS05539	NOT2	247
17265583	NOT2_FAS05539	NOT2	8
17265584	NOT2_FAS05539	NOT2	234
17265585	NOT2_FAS05539	NOT2	72
17265586	NOT2_FAS05539	NOT2	136
17265587	NOT2_FAS05539	NOT2	226
17265588	NOT2_FAS05539	NOT2	191
17265589	NOT2_FAS05539	NOT2	291
17265590	NOT2_FAS05539	NOT2	119
17265591	NOT2_FAS05539	NOT2	291
17265592	NOT2_FAS05539	NOT2	320
17265593	NOT2_FAS05539	NOT2	177
17265594	NOT2_FAS05539	NOT2	8
17265595	NOT2_FAS05539	NOT2	320
17265596	NOT2_FAS05539	NOT2	177
17265597	NOT2_FAS05539	NOT2	191
17265598	NOT2_FAS05539	NOT2	8
17265599	NOT2_FAS05539	NOT2	131
17265600	NOT2_FAS05539	NOT2	106
17265601	NOT2_FAS05539	NOT2	125
17265602	NOT2_FAS05539	NOT2	87
17265603	NOT2_FAS05539	NOT2	98
17265604	NOT2_FAS05539	NOT2	60
17265605	NOT2_FAS05539	NOT2	124
17265606	NOT2_FAS05539	NOT2	158
17265607	NOT2_FAS05539	NOT2	135
17265608	NOT2_FAS05539	NOT2	156
17265609	NOT2_FAS05539	NOT2	34
17265610	NOT2_FAS05539	NOT2	81
17265611	NOT2_FAS05539	NOT2	300
17265612	NOT2_FAS05539	NOT2	300
17265613	NOT2_FAS05539	NOT2	59
17265614	NOT2_FAS05539	NOT2	261
17265615	NOT2_FAS05539	NOT2	35
17265616	NOT2_FAS05539	NOT2	104
17265617	NOT2_FAS05539	NOT2	111
17265618	NOT2_FAS05539	NOT2	125
17265619	NOT2_FAS05539	NOT2	106
17265620	NOT2_FAS05539	NOT2	87
17265621	NOT2_FAS05539	NOT2	98
17265622	NOT2_FAS05539	NOT2	60
17265623	NOT2_FAS05539	NOT2	124
17265624	NOT2_FAS05539	NOT2	158
17265625	NOT2_FAS05539	NOT2	135
17265626	NOT2_FAS05539	NOT2	156
17265627	NOT2_FAS05539	NOT2	34
17265628	NOT2_FAS05539	NOT2	81
17265629	NOT2_FAS05539	NOT2	300
17265630	NOT2_FAS05539	NOT2	59
17265631	NOT2_FAS05539	NOT2	261
17265632	NOT2_FAS05539	NOT2	35
17265633	NOT2_FAS05539	NOT2	104
17265634	NOT2_FAS05539	NOT2	111
17265635	NOT2_FAS05539	NOT2	59
17265636	NOT2_FAS05539	NOT2	261
17265637	NOT2_FAS05539	NOT2	35
17265638	NOT2_FAS05539	NOT2	104
17265639	NOT2_FAS05539	NOT2	111
17265640	NOT2_FAS05539	NOT2	136
17265641	NOT2_FAS05539	NOT2	136
17265642	NOT2_FAS05539	NOT2	141
17265643	NOT2_FAS05539	NOT2	72
17265644	NOT2_FAS05539	NOT2	165
17265645	NOT2_FAS05539	NOT2	10
17265646	NOT2_FAS05539	NOT2	177
17265647	NOT2_FAS05539	NOT2	116
17265648	NOT2_FAS05539	NOT2	45
17265649	NOT2_FAS05539	NOT2	86
17265650	NOT2_FAS05539	NOT2	148
17265651	NOT2_FAS05539	NOT2	119
17265652	NOT2_FAS05539	NOT2	106
17265653	NOT2_FAS05539	NOT2	56
17265654	NOT2_FAS05539	NOT2	82
17265655	NOT2_FAS05539	NOT2	72
17265656	NOT2_FAS05539	NOT2	10
17265657	NOT2_FAS05539	NOT2	89
17265658	NOT2_FAS05539	NOT2	165
17265659	NOT2_FAS05539	NOT2	72
17265660	NOT2_FAS05539	NOT2	89
17265661	NOT2_FAS05539	NOT2	165
17265662	NOT2_FAS05539	NOT2	127
17265663	NOT2_FAS05539	NOT2	89
17265664	NOT2_FAS05539	NOT2	89
17265665	NOT2_FAS05539	NOT2	143
17265666	NOT2_FAS05539	NOT2	73
17265667	NOT2_FAS05539	NOT2	46
17265668	NOT2_FAS05539	NOT2	231
17265669	NOT2_FAS05539	NOT2	236
17265670	NOT2_FAS05539	NOT2	57
17265671	NOT2_FAS05539	NOT2	103
17265672	NOT2_FAS05539	NOT2	74
17265673	NOT2_FAS05539	NOT2	125
17265674	NOT2_FAS05539	NOT2	232
17265675	NOT2_FAS05539	NOT2	87
17265676	NOT2_FAS05539	NOT2	104
17265677	NOT2_FAS05539	NOT2	149
17265678	NOT2_FAS05539	NOT2	288
17265679	NOT2_FAS05539	NOT2	79
17265680	NOT2_FAS05539	NOT2	129
17265681	NOT2_FAS05539	NOT2	167
17265682	NOT2_FAS05539	NOT2	77
17265683	NOT2_FAS05539	NOT2	72
17265684	NOT2_FAS05539	NOT2	78
17265685	NOT2_FAS05539	NOT2	105
17265686	NOT2_FAS05539	NOT2	110
17265687	NOT2_FAS05539	NOT2	128
17265688	NOT2_FAS05539	NOT2	105
17265689	NOT2_FAS05539	NOT2	56
17265690	NOT2_FAS05539	NOT2	142
17265691	NOT2_FAS05539	NOT2	130
17265692	NOT2_FAS05539	NOT2	126
17265693	NOT2_FAS05539	NOT2	76
17265694	NOT2_FAS05539	NOT2	127
17265695	NOT2_FAS05539	NOT2	146
17265696	NOT2_FAS05539	NOT2	123
17265697	NOT2_FAS05539	NOT2	222
17265698	NOT2_FAS05539	NOT2	175
17265699	NOT2_FAS05539	NOT2	133
17265700	NOT2_FAS05539	NOT2	94
17265701	NOT2_FAS05539	NOT2	71
17265702	NOT2_FAS05539	NOT2	56
17265703	NOT2_FAS05539	NOT2	225
17265704	NOT2_FAS05539	NOT2	149
17265705	NOT2_FAS05539	NOT2	141
17265706	NOT2_FAS05539	NOT2	145
17265707	NOT2_FAS05539	NOT2	157
17265708	NOT2_FAS05539	NOT2	68
17265709	NOT2_FAS05539	NOT2	125
17265710	NOT2_FAS05539	NOT2	61
17265711	NOT2_FAS05539	NOT2	186
17265712	NOT2_FAS05539	NOT2	105
17265713	NOT2_FAS05539	NOT2	83
17265714	NOT2_FAS05539	NOT2	152
17265715	NOT2_FAS05539	NOT2	82
17265716	NOT2_FAS05539	NOT2	147
17265717	NOT2_FAS05539	NOT2	69
17265718	NOT2_FAS05539	NOT2	92
17265719	NOT2_FAS05539	NOT2	196
17265720	NOT2_FAS05539	NOT2	75
17265721	NOT2_FAS05539	NOT2	72
17265722	NOT2_FAS05539	NOT2	184
17265723	NOT2_FAS05539	NOT2	302
17265724	NOT2_FAS05539	NOT2	146
17265725	NOT2_FAS05539	NOT2	166
17265726	NOT2_FAS05539	NOT2	121
17265727	NOT2_FAS05539	NOT2	95
17265728	NOT2_FAS05539	NOT2	156
17265729	NOT2_FAS05539	NOT2	144
17265730	NOT2_FAS05539	NOT2	36
17265731	NOT2_FAS05539	NOT2	143
17265732	NOT2_FAS05539	NOT2	171
17265733	NOT2_FAS05539	NOT2	11
17265734	NOT2_FAS05539	NOT2	114
17265735	NOT2_FAS05539	NOT2	98
17265736	NOT2_FAS05539	NOT2	86
17265737	NOT2_FAS05539	NOT2	121
17265738	NOT2_FAS05539	NOT2	22
17265739	NOT2_FAS05539	NOT2	106
17265740	NOT2_FAS05539	NOT2	82
17265741	NOT2_FAS05539	NOT2	115
17265742	NOT2_FAS05539	NOT2	58
17265743	NOT2_FAS05539	NOT2	220
17265744	NOT2_FAS05539	NOT2	15
17265745	NOT2_FAS05539	NOT2	132
17265746	NOT2_FAS05539	NOT2	128
17265747	NOT2_FAS05539	NOT2	32
17265748	NOT2_FAS05539	NOT2	70
17265749	NOT2_FAS05539	NOT2	196
17265750	NOT2_FAS05539	NOT2	288
17265751	NOT2_FAS05539	NOT2	129
17265752	NOT2_FAS05539	NOT2	128
17265753	NOT2_FAS05539	NOT2	149
17265754	NOT2_FAS05539	NOT2	146
17265755	NOT2_FAS05539	NOT2	152
17265756	NOT2_FAS05539	NOT2	125
17265757	NOT2_FAS05539	NOT2	46
17265758	NOT2_FAS05539	NOT2	77
17265759	NOT2_FAS05539	NOT2	82
17265760	NOT2_FAS05539	NOT2	133
17265761	NOT2_FAS05539	NOT2	165
17265762	NOT2_FAS05539	NOT2	231
17265763	NOT2_FAS05539	NOT2	87
17265764	NOT2_FAS05539	NOT2	57
17265765	NOT2_FAS05539	NOT2	232
17265766	NOT2_FAS05539	NOT2	79
17265767	NOT2_FAS05539	NOT2	175
17265768	NOT2_FAS05539	NOT2	71
17265769	NOT2_FAS05539	NOT2	105
17265770	NOT2_FAS05539	NOT2	222
17265771	NOT2_FAS05539	NOT2	186
17265772	NOT2_FAS05539	NOT2	73
17265773	NOT2_FAS05539	NOT2	236
17265774	NOT2_FAS05539	NOT2	143
17265775	NOT2_FAS05539	NOT2	83
17265776	NOT2_FAS05539	NOT2	166
17265777	NOT2_FAS05539	NOT2	78
17265778	NOT2_FAS05539	NOT2	126
17265779	NOT2_FAS05539	NOT2	76
17265780	NOT2_FAS05539	NOT2	141
17265781	NOT2_FAS05539	NOT2	127
17265782	NOT2_FAS05539	NOT2	125
17265783	NOT2_FAS05539	NOT2	72
17265784	NOT2_FAS05539	NOT2	123
17265785	NOT2_FAS05539	NOT2	147
17265786	NOT2_FAS05539	NOT2	103
17265787	NOT2_FAS05539	NOT2	110
17265788	NOT2_FAS05539	NOT2	225
17265789	NOT2_FAS05539	NOT2	149
17265790	NOT2_FAS05539	NOT2	167
17265791	NOT2_FAS05539	NOT2	68
17265792	NOT2_FAS05539	NOT2	94
17265793	NOT2_FAS05539	NOT2	56
17265794	NOT2_FAS05539	NOT2	145
17265795	NOT2_FAS05539	NOT2	142
17265796	NOT2_FAS05539	NOT2	157
17265797	NOT2_FAS05539	NOT2	75
17265798	NOT2_FAS05539	NOT2	61
17265799	NOT2_FAS05539	NOT2	72
17265800	NOT2_FAS05539	NOT2	105
17265801	NOT2_FAS05539	NOT2	56
17265802	NOT2_FAS05539	NOT2	92
17265803	NOT2_FAS05539	NOT2	74
17265804	NOT2_FAS05539	NOT2	105
17265805	NOT2_FAS05539	NOT2	130
17265806	NOT2_FAS05539	NOT2	95
17265807	NOT2_FAS05539	NOT2	104
17265808	NOT2_FAS05539	NOT2	146
17265809	NOT2_FAS05539	NOT2	10
17265810	NOT2_FAS05539	NOT2	69
17265811	NOT2_FAS05539	NOT2	89
17265812	NOT2_FAS05539	NOT2	184
17265813	NOT2_FAS05539	NOT2	302
17265814	NOT2_FAS05539	NOT2	121
17265815	NOT2_FAS05539	NOT2	156
17265816	NOT2_FAS05539	NOT2	144
17265817	NOT2_FAS05539	NOT2	36
17265818	NOT2_FAS05539	NOT2	143
17265819	NOT2_FAS05539	NOT2	171
17265820	NOT2_FAS05539	NOT2	11
17265821	NOT2_FAS05539	NOT2	114
17265822	NOT2_FAS05539	NOT2	98
17265823	NOT2_FAS05539	NOT2	86
17265824	NOT2_FAS05539	NOT2	121
17265825	NOT2_FAS05539	NOT2	22
17265826	NOT2_FAS05539	NOT2	106
17265827	NOT2_FAS05539	NOT2	82
17265828	NOT2_FAS05539	NOT2	115
17265829	NOT2_FAS05539	NOT2	58
17265830	NOT2_FAS05539	NOT2	220
17265831	NOT2_FAS05539	NOT2	15
17265832	NOT2_FAS05539	NOT2	132
17265833	NOT2_FAS05539	NOT2	128
17265834	NOT2_FAS05539	NOT2	32
17265835	NOT2_FAS05539	NOT2	70
17265836	NOT2_FAS05539	NOT2	72
17265837	NOT2_FAS05539	NOT2	10
17265838	NOT2_FAS05539	NOT2	89
17265839	NOT2_FAS05539	NOT2	165
17265840	NOT2_FAS05539	NOT2	10
17265841	NOT2_FAS05539	NOT2	89
17265842	NOT2_FAS05539	NOT2	46
17265843	NOT2_FAS05539	NOT2	231
17265844	NOT2_FAS05539	NOT2	236
17265845	NOT2_FAS05539	NOT2	103
17265846	NOT2_FAS05539	NOT2	125
17265847	NOT2_FAS05539	NOT2	143
17265848	NOT2_FAS05539	NOT2	83
17265849	NOT2_FAS05539	NOT2	87
17265850	NOT2_FAS05539	NOT2	196
17265851	NOT2_FAS05539	NOT2	288
17265852	NOT2_FAS05539	NOT2	79
17265853	NOT2_FAS05539	NOT2	167
17265854	NOT2_FAS05539	NOT2	166
17265855	NOT2_FAS05539	NOT2	77
17265856	NOT2_FAS05539	NOT2	68
17265857	NOT2_FAS05539	NOT2	78
17265858	NOT2_FAS05539	NOT2	105
17265859	NOT2_FAS05539	NOT2	82
17265860	NOT2_FAS05539	NOT2	110
17265861	NOT2_FAS05539	NOT2	142
17265862	NOT2_FAS05539	NOT2	126
17265863	NOT2_FAS05539	NOT2	76
17265864	NOT2_FAS05539	NOT2	127
17265865	NOT2_FAS05539	NOT2	123
17265866	NOT2_FAS05539	NOT2	175
17265867	NOT2_FAS05539	NOT2	133
17265868	NOT2_FAS05539	NOT2	165
17265869	NOT2_FAS05539	NOT2	94
17265870	NOT2_FAS05539	NOT2	71
17265871	NOT2_FAS05539	NOT2	73
17265872	NOT2_FAS05539	NOT2	149
17265873	NOT2_FAS05539	NOT2	157
17265874	NOT2_FAS05539	NOT2	75
17265875	NOT2_FAS05539	NOT2	61
17265876	NOT2_FAS05539	NOT2	72
17265877	NOT2_FAS05539	NOT2	105
17265878	NOT2_FAS05539	NOT2	56
17265879	NOT2_FAS05539	NOT2	92
17265880	NOT2_FAS05539	NOT2	125
17265881	NOT2_FAS05539	NOT2	105
17265882	NOT2_FAS05539	NOT2	130
17265883	NOT2_FAS05539	NOT2	104
17265884	NOT2_FAS05539	NOT2	146
17265885	NOT2_FAS05539	NOT2	10
17265886	NOT2_FAS05539	NOT2	89
17265887	NOT2_FAS05539	NOT2	184
17265888	NOT2_FAS05539	NOT2	121
17265889	NOT2_FAS05539	NOT2	156
17265890	NOT2_FAS05539	NOT2	36
17265891	NOT2_FAS05539	NOT2	143
17265892	NOT2_FAS05539	NOT2	11
17265893	NOT2_FAS05539	NOT2	22
17265894	NOT2_FAS05539	NOT2	58
17265895	NOT2_FAS05539	NOT2	89
17265896	NOT2_FAS05539	NOT2	165
17265897	NOT2_FAS05539	NOT2	72
17265898	NOT2_FAS05539	NOT2	143
17265899	NOT2_FAS05539	NOT2	158
17265900	NOT2_FAS05539	NOT2	64
17265901	NOT2_FAS05539	NOT2	96
17265902	NOT2_FAS05539	NOT2	227
17265903	NOT2_FAS05539	NOT2	134
17265904	NOT2_FAS05539	NOT2	70
17265905	NOT2_FAS05539	NOT2	10
17265906	NOT2_FAS05539	NOT2	147
17265907	NOT2_FAS05539	NOT2	110
17265908	NOT2_FAS05539	NOT2	200
17265909	NOT2_FAS05539	NOT2	120
17265910	NOT2_FAS05539	NOT2	111
17265911	NOT2_FAS05539	NOT2	126
17265912	NOT2_FAS05539	NOT2	49
17265913	NOT2_FAS05539	NOT2	138
17265914	NOT2_FAS05539	NOT2	95
17265915	NOT2_FAS05539	NOT2	37
17265916	NOT2_FAS05539	NOT2	82
17265917	NOT2_FAS05539	NOT2	247
17265918	NOT2_FAS05539	NOT2	198
17265919	NOT2_FAS05539	NOT2	252
17265920	NOT2_FAS05539	NOT2	171
17265921	NOT2_FAS05539	NOT2	153
17265922	NOT2_FAS05539	NOT2	34
17265923	NOT2_FAS05539	NOT2	157
17265924	NOT2_FAS05539	NOT2	320
17265925	NOT2_FAS05539	NOT2	148
17265926	NOT2_FAS05539	NOT2	119
17265927	NOT2_FAS05539	NOT2	56
17265928	NOT2_FAS05539	NOT2	82
17265929	NOT2_FAS05539	NOT2	106
17265930	NOT2_FAS05539	NOT2	110
17265931	NOT2_FAS05539	NOT2	124
17265932	NOT2_FAS05539	NOT2	150
17265933	NOT2_FAS05539	NOT2	241
17265934	NOT2_FAS05539	NOT2	133
17265935	NOT2_FAS05539	NOT2	79
17265936	NOT2_FAS05539	NOT2	247
17265937	NOT2_FAS05539	NOT2	247
17265938	NOT2_FAS05539	NOT2	239
17265939	NOT2_FAS05539	NOT2	229
17265940	NOT2_FAS05539	NOT2	204
17265941	NOT2_FAS05539	NOT2	173
17265942	NOT2_FAS05539	NOT2	239
17265943	NOT2_FAS05539	NOT2	229
17265944	NOT2_FAS05539	NOT2	204
17265945	NOT2_FAS05539	NOT2	173
17265946	NOT2_FAS05539	NOT2	239
17265947	NOT2_FAS05539	NOT2	229
17265948	NOT2_FAS05539	NOT2	204
17265949	NOT2_FAS05539	NOT2	173
17265950	NOT2_FAS05539	NOT2	239
17265951	NOT2_FAS05539	NOT2	229
17265952	NOT2_FAS05539	NOT2	204
17265953	NOT2_FAS05539	NOT2	173
17265954	NOT2_FAS05539	NOT2	264
17265955	NOT2_FAS05539	NOT2	70
17265956	NOT2_FAS05539	NOT2	144
17265957	NOT2_FAS05539	NOT2	170
17265958	NOT2_FAS05539	NOT2	110
17265959	NOT2_FAS05539	NOT2	134
17265960	NOT2_FAS05539	NOT2	174
17265961	NOT2_FAS05539	NOT2	167
17265962	NOT2_FAS05539	NOT2	163
17265963	NOT2_FAS05539	NOT2	50
17265964	NOT2_FAS05539	NOT2	69
17265965	NOT2_FAS05539	NOT2	146
17265966	NOT2_FAS05539	NOT2	264
17265967	NOT2_FAS05539	NOT2	144
17265968	NOT2_FAS05539	NOT2	70
17265969	NOT2_FAS05539	NOT2	170
17265970	NOT2_FAS05539	NOT2	110
17265971	NOT2_FAS05539	NOT2	134
17265972	NOT2_FAS05539	NOT2	174
17265973	NOT2_FAS05539	NOT2	167
17265974	NOT2_FAS05539	NOT2	163
17265975	NOT2_FAS05539	NOT2	50
17265976	NOT2_FAS05539	NOT2	69
17265977	NOT2_FAS05539	NOT2	146
17265978	NOT2_FAS05539	NOT2	264
17265979	NOT2_FAS05539	NOT2	144
17265980	NOT2_FAS05539	NOT2	70
17265981	NOT2_FAS05539	NOT2	74
17265982	NOT2_FAS05539	NOT2	126
17265983	NOT2_FAS05539	NOT2	131
17265984	NOT2_FAS05539	NOT2	105
17265985	NOT2_FAS05539	NOT2	67
17265986	NOT2_FAS05539	NOT2	108
17265987	NOT2_FAS05539	NOT2	151
17265988	NOT2_FAS05539	NOT2	104
17265989	NOT2_FAS05539	NOT2	126
17265990	NOT2_FAS05539	NOT2	131
17265991	NOT2_FAS05539	NOT2	74
17265992	NOT2_FAS05539	NOT2	126
17265993	NOT2_FAS05539	NOT2	67
17265994	NOT2_FAS05539	NOT2	108
17265995	NOT2_FAS05539	NOT2	106
17265996	NOT2_FAS05539	NOT2	49
17265997	NOT2_FAS05539	NOT2	156
17265998	NOT2_FAS05539	NOT2	134
17265999	NOT2_FAS05539	NOT2	68
17266000	NOT2_FAS05539	NOT2	88
17266001	NOT2_FAS05539	NOT2	83
17266002	NOT2_FAS05539	NOT2	52
17266003	NOT2_FAS05539	NOT2	59
17266004	NOT2_FAS05539	NOT2	46
17266005	NOT2_FAS05539	NOT2	62
17266006	NOT2_FAS05539	NOT2	174
17266007	NOT2_FAS05539	NOT2	41
17266008	NOT2_FAS05539	NOT2	28
17266009	NOT2_FAS05539	NOT2	159
17266010	NOT2_FAS05539	NOT2	83
17266011	NOT2_FAS05539	NOT2	60
17266012	NOT2_FAS05539	NOT2	74
17266013	NOT2_FAS05539	NOT2	152
17266014	NOT2_FAS05539	NOT2	81
17266015	NOT2_FAS05539	NOT2	174
17266016	NOT2_FAS05539	NOT2	169
17266017	NOT2_FAS05539	NOT2	92
17266018	NOT2_FAS05539	NOT2	116
17266019	NOT2_FAS05539	NOT2	94
17266020	NOT2_FAS05539	NOT2	74
17266021	NOT2_FAS05539	NOT2	83
17266022	NOT2_FAS05539	NOT2	88
17266023	NOT2_FAS05539	NOT2	19
17266024	NOT2_FAS05539	NOT2	252
17266025	NOT2_FAS05539	NOT2	30
17266026	NOT2_FAS05539	NOT2	59
17266027	NOT2_FAS05539	NOT2	40
17266028	NOT2_FAS05539	NOT2	121
17266029	NOT2_FAS05539	NOT2	195
17266030	NOT2_FAS05539	NOT2	114
17266031	NOT2_FAS05539	NOT2	70
17266032	NOT2_FAS05539	NOT2	150
17266033	NOT2_FAS05539	NOT2	86
17266034	NOT2_FAS05539	NOT2	54
17266035	NOT2_FAS05539	NOT2	119
17266036	NOT2_FAS05539	NOT2	77
17266037	NOT2_FAS05539	NOT2	175
17266038	NOT2_FAS05539	NOT2	41
17266039	NOT2_FAS05539	NOT2	53
17266040	NOT2_FAS05539	NOT2	74
17266041	NOT2_FAS05539	NOT2	77
17266042	NOT2_FAS05539	NOT2	51
17266043	NOT2_FAS05539	NOT2	79
17266044	NOT2_FAS05539	NOT2	110
17266045	NOT2_FAS05539	NOT2	123
17266046	NOT2_FAS05539	NOT2	108
17266047	NOT2_FAS05539	NOT2	36
17266048	NOT2_FAS05539	NOT2	87
17266049	NOT2_FAS05539	NOT2	75
17266050	NOT2_FAS05539	NOT2	27
17266051	NOT2_FAS05539	NOT2	66
17266052	NOT2_FAS05539	NOT2	49
17266053	NOT2_FAS05539	NOT2	30
17266054	NOT2_FAS05539	NOT2	57
17266055	NOT2_FAS05539	NOT2	36
17266056	NOT2_FAS05539	NOT2	30
17266057	NOT2_FAS05539	NOT2	92
17266058	NOT2_FAS05539	NOT2	195
17266059	NOT2_FAS05539	NOT2	152
17266060	NOT2_FAS05539	NOT2	59
17266061	NOT2_FAS05539	NOT2	156
17266062	NOT2_FAS05539	NOT2	49
17266063	NOT2_FAS05539	NOT2	110
17266064	NOT2_FAS05539	NOT2	169
17266065	NOT2_FAS05539	NOT2	67
17266066	NOT2_FAS05539	NOT2	36
17266067	NOT2_FAS05539	NOT2	134
17266068	NOT2_FAS05539	NOT2	59
17266069	NOT2_FAS05539	NOT2	46
17266070	NOT2_FAS05539	NOT2	62
17266071	NOT2_FAS05539	NOT2	75
17266072	NOT2_FAS05539	NOT2	152
17266073	NOT2_FAS05539	NOT2	92
17266074	NOT2_FAS05539	NOT2	74
17266075	NOT2_FAS05539	NOT2	83
17266076	NOT2_FAS05539	NOT2	88
17266077	NOT2_FAS05539	NOT2	59
17266078	NOT2_FAS05539	NOT2	121
17266079	NOT2_FAS05539	NOT2	114
17266080	NOT2_FAS05539	NOT2	150
17266081	NOT2_FAS05539	NOT2	66
17266082	NOT2_FAS05539	NOT2	74
17266083	NOT2_FAS05539	NOT2	195
17266084	NOT2_FAS05539	NOT2	252
17266085	NOT2_FAS05539	NOT2	81
17266086	NOT2_FAS05539	NOT2	28
17266087	NOT2_FAS05539	NOT2	49
17266088	NOT2_FAS05539	NOT2	87
17266089	NOT2_FAS05539	NOT2	41
17266090	NOT2_FAS05539	NOT2	53
17266091	NOT2_FAS05539	NOT2	51
17266092	NOT2_FAS05539	NOT2	36
17266093	NOT2_FAS05539	NOT2	52
17266094	NOT2_FAS05539	NOT2	159
17266095	NOT2_FAS05539	NOT2	116
17266096	NOT2_FAS05539	NOT2	77
17266097	NOT2_FAS05539	NOT2	108
17266098	NOT2_FAS05539	NOT2	68
17266099	NOT2_FAS05539	NOT2	88
17266100	NOT2_FAS05539	NOT2	86
17266101	NOT2_FAS05539	NOT2	83
17266102	NOT2_FAS05539	NOT2	41
17266103	NOT2_FAS05539	NOT2	175
17266104	NOT2_FAS05539	NOT2	174
17266105	NOT2_FAS05539	NOT2	60
17266106	NOT2_FAS05539	NOT2	19
17266107	NOT2_FAS05539	NOT2	119
17266108	NOT2_FAS05539	NOT2	79
17266109	NOT2_FAS05539	NOT2	83
17266110	NOT2_FAS05539	NOT2	94
17266111	NOT2_FAS05539	NOT2	54
17266112	NOT2_FAS05539	NOT2	156
17266113	NOT2_FAS05539	NOT2	174
17266114	NOT2_FAS05539	NOT2	70
17266115	NOT2_FAS05539	NOT2	123
17266116	NOT2_FAS05539	NOT2	77
17266117	NOT2_FAS05539	NOT2	49
17266118	NOT2_FAS05539	NOT2	110
17266119	NOT2_FAS05539	NOT2	169
17266120	NOT2_FAS05539	NOT2	40
17266121	NOT2_FAS05539	NOT2	74
17266122	NOT2_FAS05539	NOT2	39
17266123	NOT2_FAS05539	NOT2	106
17266124	NOT2_FAS05539	NOT2	30
17266125	NOT2_FAS05539	NOT2	67
17266126	NOT2_FAS05539	NOT2	108
17266127	NOT2_FAS05539	NOT2	27
17266128	NOT2_FAS05539	NOT2	30
17266129	NOT2_FAS05539	NOT2	57
17266130	NOT2_FAS05539	NOT2	36
17266131	NOT2_FAS05539	NOT2	30
17266132	NOT2_FAS05539	NOT2	36
17266133	NOT2_FAS05539	NOT2	30
17266134	NOT2_FAS05539	NOT2	150
17266135	NOT2_FAS05539	NOT2	197
17266136	NOT2_FAS05539	NOT2	135
17266137	NOT2_FAS05539	NOT2	197
17266138	NOT2_FAS05539	NOT2	150
17266139	NOT2_FAS05539	NOT2	72
17266140	NOT2_FAS05539	NOT2	135
17266141	NOT2_FAS05539	NOT2	49
17266142	NOT2_FAS05539	NOT2	277
17266143	NOT2_FAS05539	NOT2	150
17266144	NOT2_FAS05539	NOT2	72
17266145	NOT2_FAS05539	NOT2	135
17266146	NOT2_FAS05539	NOT2	49
17266147	NOT2_FAS05539	NOT2	277
17266148	NOT2_FAS05539	NOT2	197
17266149	NOT2_FAS05539	NOT2	351
17266150	NOT2_FAS05539	NOT2	87
17266151	NOT2_FAS05539	NOT2	245
17266152	NOT2_FAS05539	NOT2	84
17266153	NOT2_FAS05539	NOT2	86
17266154	NOT2_FAS05539	NOT2	252
17266155	NOT2_FAS05539	NOT2	166
17266156	NOT2_FAS05539	NOT2	69
17266157	NOT2_FAS05539	NOT2	145
17266158	NOT2_FAS05539	NOT2	173
17266159	NOT2_FAS05539	NOT2	42
17266160	NOT2_FAS05539	NOT2	70
17266161	NOT2_FAS05539	NOT2	103
17266162	NOT2_FAS05539	NOT2	182
17266163	NOT2_FAS05539	NOT2	172
17266164	NOT2_FAS05539	NOT2	61
17266165	NOT2_FAS05539	NOT2	62
17266166	NOT2_FAS05539	NOT2	104
17266167	NOT2_FAS05539	NOT2	101
17266168	NOT2_FAS05539	NOT2	71
17266169	NOT2_FAS05539	NOT2	47
17266170	NOT2_FAS05539	NOT2	377
17266171	NOT2_FAS05539	NOT2	99
17266172	NOT2_FAS05539	NOT2	36
17266173	NOT2_FAS05539	NOT2	109
17266174	NOT2_FAS05539	NOT2	79
17266175	NOT2_FAS05539	NOT2	11
17266176	NOT2_FAS05539	NOT2	84
17266177	NOT2_FAS05539	NOT2	36
17266178	NOT2_FAS05539	NOT2	109
17266179	NOT2_FAS05539	NOT2	79
17266180	NOT2_FAS05539	NOT2	11
17266181	NOT2_FAS05539	NOT2	84
17266182	NOT2_FAS05539	NOT2	69
17266183	NOT2_FAS05539	NOT2	252
17266184	NOT2_FAS05539	NOT2	86
17266185	NOT2_FAS05539	NOT2	166
17266186	NOT2_FAS05539	NOT2	145
17266187	NOT2_FAS05539	NOT2	173
17266188	NOT2_FAS05539	NOT2	42
17266189	NOT2_FAS05539	NOT2	70
17266190	NOT2_FAS05539	NOT2	103
17266191	NOT2_FAS05539	NOT2	182
17266192	NOT2_FAS05539	NOT2	172
17266193	NOT2_FAS05539	NOT2	61
17266194	NOT2_FAS05539	NOT2	62
17266195	NOT2_FAS05539	NOT2	104
17266196	NOT2_FAS05539	NOT2	101
17266197	NOT2_FAS05539	NOT2	71
17266198	NOT2_FAS05539	NOT2	47
17266199	NOT2_FAS05539	NOT2	377
17266200	NOT2_FAS05539	NOT2	99
17266201	NOT2_FAS05539	NOT2	36
17266202	NOT2_FAS05539	NOT2	109
17266203	NOT2_FAS05539	NOT2	79
17266204	NOT2_FAS05539	NOT2	11
17266205	NOT2_FAS05539	NOT2	84
17266206	NOT2_FAS05539	NOT2	86
17266207	NOT2_FAS05539	NOT2	252
17266208	NOT2_FAS05539	NOT2	166
17266209	NOT2_FAS05539	NOT2	69
17266210	NOT2_FAS05539	NOT2	145
17266211	NOT2_FAS05539	NOT2	173
17266212	NOT2_FAS05539	NOT2	42
17266213	NOT2_FAS05539	NOT2	103
17266214	NOT2_FAS05539	NOT2	172
17266215	NOT2_FAS05539	NOT2	61
17266216	NOT2_FAS05539	NOT2	62
17266217	NOT2_FAS05539	NOT2	104
17266218	NOT2_FAS05539	NOT2	101
17266219	NOT2_FAS05539	NOT2	71
17266220	NOT2_FAS05539	NOT2	47
17266221	NOT2_FAS05539	NOT2	377
17266222	NOT2_FAS05539	NOT2	99
17266223	NOT2_FAS05539	NOT2	84
17266224	NOT2_FAS05539	NOT2	36
17266225	NOT2_FAS05539	NOT2	109
17266226	NOT2_FAS05539	NOT2	79
17266227	NOT2_FAS05539	NOT2	11
17266228	NOT2_FAS05539	NOT2	84
17266229	NOT2_FAS05539	NOT2	252
17266230	NOT2_FAS05539	NOT2	69
17266231	NOT2_FAS05539	NOT2	145
17266232	NOT2_FAS05539	NOT2	42
17266233	NOT2_FAS05539	NOT2	70
17266234	NOT2_FAS05539	NOT2	62
17266235	NOT2_FAS05539	NOT2	185
17266236	NOT2_FAS05539	NOT2	114
17266237	NOT2_FAS05539	NOT2	127
17266238	NOT2_FAS05539	NOT2	145
17266239	NOT2_FAS05539	NOT2	93
17266240	NOT2_FAS05539	NOT2	114
17266241	NOT2_FAS05539	NOT2	185
17266242	NOT2_FAS05539	NOT2	127
17266243	NOT2_FAS05539	NOT2	145
17266244	NOT2_FAS05539	NOT2	93
17266245	NOT2_FAS05539	NOT2	70
17266246	NOT2_FAS05539	NOT2	185
17266247	NOT2_FAS05539	NOT2	114
17266248	NOT2_FAS05539	NOT2	145
17266249	NOT2_FAS05539	NOT2	70
17266250	NOT2_FAS05539	NOT2	145
17266251	NOT2_FAS05539	NOT2	252
17266252	NOT2_FAS05539	NOT2	69
17266253	NOT2_FAS05539	NOT2	145
17266254	NOT2_FAS05539	NOT2	42
17266255	NOT2_FAS05539	NOT2	70
17266256	NOT2_FAS05539	NOT2	166
17266257	NOT2_FAS05539	NOT2	63
17266258	NOT2_FAS05539	NOT2	44
17266259	NOT2_FAS05539	NOT2	91
17266260	NOT2_FAS05539	NOT2	42
17266261	NOT2_FAS05539	NOT2	144
17266262	NOT2_FAS05539	NOT2	127
17266263	NOT2_FAS05539	NOT2	164
17266264	NOT2_FAS05539	NOT2	76
17266265	NOT2_FAS05539	NOT2	107
17266266	NOT2_FAS05539	NOT2	212
17266267	NOT2_FAS05539	NOT2	54
17266268	NOT2_FAS05539	NOT2	111
17266269	NOT2_FAS05539	NOT2	60
17266270	NOT2_FAS05539	NOT2	82
17266271	NOT2_FAS05539	NOT2	81
17266272	NOT2_FAS05539	NOT2	119
17266273	NOT2_FAS05539	NOT2	150
17266274	NOT2_FAS05539	NOT2	194
17266275	NOT2_FAS05539	NOT2	161
17266276	NOT2_FAS05539	NOT2	138
17266277	NOT2_FAS05539	NOT2	36
17266278	NOT2_FAS05539	NOT2	169
17266279	NOT2_FAS05539	NOT2	53
17266280	NOT2_FAS05539	NOT2	124
17266281	NOT2_FAS05539	NOT2	139
17266282	NOT2_FAS05539	NOT2	137
17266283	NOT2_FAS05539	NOT2	8
17266284	NOT2_FAS05539	NOT2	114
17266285	NOT2_FAS05539	NOT2	137
17266286	NOT2_FAS05539	NOT2	8
17266287	NOT2_FAS05539	NOT2	114
17266288	NOT2_FAS05539	NOT2	150
17266289	NOT2_FAS05539	NOT2	81
17266290	NOT2_FAS05539	NOT2	119
17266291	NOT2_FAS05539	NOT2	194
17266292	NOT2_FAS05539	NOT2	161
17266293	NOT2_FAS05539	NOT2	138
17266294	NOT2_FAS05539	NOT2	36
17266295	NOT2_FAS05539	NOT2	169
17266296	NOT2_FAS05539	NOT2	53
17266297	NOT2_FAS05539	NOT2	150
17266298	NOT2_FAS05539	NOT2	81
17266299	NOT2_FAS05539	NOT2	119
17266300	NOT2_FAS05539	NOT2	194
17266301	NOT2_FAS05539	NOT2	161
17266302	NOT2_FAS05539	NOT2	138
17266303	NOT2_FAS05539	NOT2	36
17266304	NOT2_FAS05539	NOT2	169
17266305	NOT2_FAS05539	NOT2	53
17266306	NOT2_FAS05539	NOT2	124
17266307	NOT2_FAS05539	NOT2	139
17266308	NOT2_FAS05539	NOT2	137
17266309	NOT2_FAS05539	NOT2	8
17266310	NOT2_FAS05539	NOT2	114
17266311	NOT2_FAS05539	NOT2	170
17266312	NOT2_FAS05539	NOT2	156
17266313	NOT2_FAS05539	NOT2	170
17266314	NOT2_FAS05539	NOT2	170
17266315	NOT2_FAS05539	NOT2	156
17266316	NOT2_FAS05539	NOT2	170
17266317	NOT2_FAS05539	NOT2	156
17266318	NOT2_FAS05539	NOT2	156
17266319	NOT2_FAS05539	NOT2	156
17266320	NOT2_FAS05539	NOT2	170
17266321	NOT2_FAS05539	NOT2	156
17266322	NOT2_FAS05539	NOT2	252
17266323	NOT2_FAS05539	NOT2	79
17266324	NOT2_FAS05539	NOT2	142
17266325	NOT2_FAS05539	NOT2	55
17266326	NOT2_FAS05539	NOT2	35
17266327	NOT2_FAS05539	NOT2	76
17266328	NOT2_FAS05539	NOT2	43
17266329	NOT2_FAS05539	NOT2	176
17266330	NOT2_FAS05539	NOT2	229
17266331	NOT2_FAS05539	NOT2	125
17266332	NOT2_FAS05539	NOT2	120
17266333	NOT2_FAS05539	NOT2	89
17266334	NOT2_FAS05539	NOT2	102
17266335	NOT2_FAS05539	NOT2	63
17266336	NOT2_FAS05539	NOT2	76
17266337	NOT2_FAS05539	NOT2	190
17266338	NOT2_FAS05539	NOT2	79
17266339	NOT2_FAS05539	NOT2	142
17266340	NOT2_FAS05539	NOT2	55
17266341	NOT2_FAS05539	NOT2	35
17266342	NOT2_FAS05539	NOT2	76
17266343	NOT2_FAS05539	NOT2	43
17266344	NOT2_FAS05539	NOT2	176
17266345	NOT2_FAS05539	NOT2	229
17266346	NOT2_FAS05539	NOT2	120
17266347	NOT2_FAS05539	NOT2	125
17266348	NOT2_FAS05539	NOT2	89
17266349	NOT2_FAS05539	NOT2	102
17266350	NOT2_FAS05539	NOT2	63
17266351	NOT2_FAS05539	NOT2	76
17266352	NOT2_FAS05539	NOT2	190
17266353	NOT2_FAS05539	NOT2	79
17266354	NOT2_FAS05539	NOT2	142
17266355	NOT2_FAS05539	NOT2	55
17266356	NOT2_FAS05539	NOT2	35
17266357	NOT2_FAS05539	NOT2	76
17266358	NOT2_FAS05539	NOT2	43
17266359	NOT2_FAS05539	NOT2	176
17266360	NOT2_FAS05539	NOT2	229
17266361	NOT2_FAS05539	NOT2	125
17266362	NOT2_FAS05539	NOT2	120
17266363	NOT2_FAS05539	NOT2	89
17266364	NOT2_FAS05539	NOT2	102
17266365	NOT2_FAS05539	NOT2	63
17266366	NOT2_FAS05539	NOT2	76
17266367	NOT2_FAS05539	NOT2	190
17266368	NOT2_FAS05539	NOT2	176
17266369	NOT2_FAS05539	NOT2	229
17266370	NOT2_FAS05539	NOT2	135
17266371	NOT2_FAS05539	NOT2	169
17266372	NOT2_FAS05539	NOT2	143
17266373	NOT2_FAS05539	NOT2	155
17266374	NOT2_FAS05539	NOT2	66
17266375	NOT2_FAS05539	NOT2	56
17266376	NOT2_FAS05539	NOT2	134
17266377	NOT2_FAS05539	NOT2	102
17266378	NOT2_FAS05539	NOT2	155
17266379	NOT2_FAS05539	NOT2	66
17266380	NOT2_FAS05539	NOT2	56
17266381	NOT2_FAS05539	NOT2	134
17266382	NOT2_FAS05539	NOT2	102
17266383	NOT2_FAS05539	NOT2	135
17266384	NOT2_FAS05539	NOT2	151
17266385	NOT2_FAS05539	NOT2	169
17266386	NOT2_FAS05539	NOT2	143
17266387	NOT2_FAS05539	NOT2	155
17266388	NOT2_FAS05539	NOT2	66
17266389	NOT2_FAS05539	NOT2	56
17266390	NOT2_FAS05539	NOT2	134
17266391	NOT2_FAS05539	NOT2	102
17266392	NOT2_FAS05539	NOT2	230
17266393	NOT2_FAS05539	NOT2	215
17266394	NOT2_FAS05539	NOT2	178
17266395	NOT2_FAS05539	NOT2	271
17266396	NOT2_FAS05539	NOT2	45
17266397	NOT2_FAS05539	NOT2	109
17266398	NOT2_FAS05539	NOT2	201
17266399	NOT2_FAS05539	NOT2	176
17266400	NOT2_FAS05539	NOT2	69
17266401	NOT2_FAS05539	NOT2	286
17266402	NOT2_FAS05539	NOT2	172
17266403	NOT2_FAS05539	NOT2	195
17266404	NOT2_FAS05539	NOT2	147
17266405	NOT2_FAS05539	NOT2	105
17266406	NOT2_FAS05539	NOT2	159
17266407	NOT2_FAS05539	NOT2	92
17266408	NOT2_FAS05539	NOT2	133
17266409	NOT2_FAS05539	NOT2	135
17266410	NOT2_FAS05539	NOT2	169
17266411	NOT2_FAS05539	NOT2	143
17266412	NOT2_FAS05539	NOT2	69
17266413	NOT2_FAS05539	NOT2	176
17266414	NOT2_FAS05539	NOT2	201
17266415	NOT2_FAS05539	NOT2	45
17266416	NOT2_FAS05539	NOT2	109
17266417	NOT2_FAS05539	NOT2	286
17266418	NOT2_FAS05539	NOT2	172
17266419	NOT2_FAS05539	NOT2	195
17266420	NOT2_FAS05539	NOT2	147
17266421	NOT2_FAS05539	NOT2	105
17266422	NOT2_FAS05539	NOT2	159
17266423	NOT2_FAS05539	NOT2	92
17266424	NOT2_FAS05539	NOT2	133
17266425	NOT2_FAS05539	NOT2	135
17266426	NOT2_FAS05539	NOT2	169
17266427	NOT2_FAS05539	NOT2	143
17266428	NOT2_FAS05539	NOT2	155
17266429	NOT2_FAS05539	NOT2	135
17266430	NOT2_FAS05539	NOT2	169
17266431	NOT2_FAS05539	NOT2	151
17266432	NOT2_FAS05539	NOT2	143
17266433	NOT2_FAS05539	NOT2	155
17266434	NOT2_FAS05539	NOT2	66
17266435	NOT2_FAS05539	NOT2	56
17266436	NOT2_FAS05539	NOT2	134
17266437	NOT2_FAS05539	NOT2	102
17266438	NOT2_FAS05539	NOT2	230
17266439	NOT2_FAS05539	NOT2	215
17266440	NOT2_FAS05539	NOT2	178
17266441	NOT2_FAS05539	NOT2	271
17266442	NOT2_FAS05539	NOT2	45
17266443	NOT2_FAS05539	NOT2	109
17266444	NOT2_FAS05539	NOT2	201
17266445	NOT2_FAS05539	NOT2	176
17266446	NOT2_FAS05539	NOT2	69
17266447	NOT2_FAS05539	NOT2	286
17266448	NOT2_FAS05539	NOT2	172
17266449	NOT2_FAS05539	NOT2	195
17266450	NOT2_FAS05539	NOT2	147
17266451	NOT2_FAS05539	NOT2	105
17266452	NOT2_FAS05539	NOT2	159
17266453	NOT2_FAS05539	NOT2	92
17266454	NOT2_FAS05539	NOT2	133
17266455	NOT2_FAS05539	NOT2	92
17266456	NOT2_FAS05539	NOT2	133
17266457	NOT2_FAS05539	NOT2	55
17266458	NOT2_FAS05539	NOT2	251
17266459	NOT2_FAS05539	NOT2	251
17266460	NOT2_FAS05539	NOT2	296
17266461	NOT2_FAS05539	NOT2	260
17266462	NOT2_FAS05539	NOT2	216
17266463	NOT2_FAS05539	NOT2	178
17266464	NOT2_FAS05539	NOT2	66
17266465	NOT2_FAS05539	NOT2	185
17266466	NOT2_FAS05539	NOT2	215
17266467	NOT2_FAS05539	NOT2	184
17266468	NOT2_FAS05539	NOT2	106
17266469	NOT2_FAS05539	NOT2	37
17266470	NOT2_FAS05539	NOT2	143
17266471	NOT2_FAS05539	NOT2	107
17266472	NOT2_FAS05539	NOT2	9
17266473	NOT2_FAS05539	NOT2	263
17266474	NOT2_FAS05539	NOT2	85
17266475	NOT2_FAS05539	NOT2	56
17266476	NOT2_FAS05539	NOT2	96
17266477	NOT2_FAS05539	NOT2	71
17266478	NOT2_FAS05539	NOT2	66
17266479	NOT2_FAS05539	NOT2	215
17266480	NOT2_FAS05539	NOT2	178
17266481	NOT2_FAS05539	NOT2	185
17266482	NOT2_FAS05539	NOT2	184
17266483	NOT2_FAS05539	NOT2	106
17266484	NOT2_FAS05539	NOT2	37
17266485	NOT2_FAS05539	NOT2	143
17266486	NOT2_FAS05539	NOT2	107
17266487	NOT2_FAS05539	NOT2	263
17266488	NOT2_FAS05539	NOT2	85
17266489	NOT2_FAS05539	NOT2	56
17266490	NOT2_FAS05539	NOT2	96
17266491	NOT2_FAS05539	NOT2	71
17266492	NOT2_FAS05539	NOT2	71
17266493	NOT2_FAS05539	NOT2	89
17266494	NOT2_FAS05539	NOT2	94
17266495	NOT2_FAS05539	NOT2	299
17266496	NOT2_FAS05539	NOT2	94
17266497	NOT2_FAS05539	NOT2	94
17266498	NOT2_FAS05539	NOT2	299
17266499	NOT2_FAS05539	NOT2	94
17266500	NOT2_FAS05539	NOT2	102
17266501	NOT2_FAS05539	NOT2	314
17266502	NOT2_FAS05539	NOT2	121
17266503	NOT2_FAS05539	NOT2	23
17266504	NOT2_FAS05539	NOT2	209
17266505	NOT2_FAS05539	NOT2	162
17266506	NOT2_FAS05539	NOT2	84
17266507	NOT2_FAS05539	NOT2	50
17266508	NOT2_FAS05539	NOT2	47
17266509	NOT2_FAS05539	NOT2	102
17266510	NOT2_FAS05539	NOT2	314
17266511	NOT2_FAS05539	NOT2	121
17266512	NOT2_FAS05539	NOT2	23
17266513	NOT2_FAS05539	NOT2	209
17266514	NOT2_FAS05539	NOT2	162
17266515	NOT2_FAS05539	NOT2	84
17266516	NOT2_FAS05539	NOT2	50
17266517	NOT2_FAS05539	NOT2	47
17266518	NOT2_FAS05539	NOT2	162
17266519	NOT2_FAS05539	NOT2	84
17266520	NOT2_FAS05539	NOT2	50
17266521	NOT2_FAS05539	NOT2	47
17266522	NOT2_FAS05539	NOT2	144
17266523	NOT2_FAS05539	NOT2	117
17266524	NOT2_FAS05539	NOT2	81
17266525	NOT2_FAS05539	NOT2	57
17266526	NOT2_FAS05539	NOT2	101
17266527	NOT2_FAS05539	NOT2	177
17266528	NOT2_FAS05539	NOT2	68
17266529	NOT2_FAS05539	NOT2	131
17266530	NOT2_FAS05539	NOT2	128
17266531	NOT2_FAS05539	NOT2	195
17266532	NOT2_FAS05539	NOT2	106
17266533	NOT2_FAS05539	NOT2	146
17266534	NOT2_FAS05539	NOT2	209
17266535	NOT2_FAS05539	NOT2	117
17266536	NOT2_FAS05539	NOT2	154
17266537	NOT2_FAS05539	NOT2	43
17266538	NOT2_FAS05539	NOT2	100
17266539	NOT2_FAS05539	NOT2	167
17266540	NOT2_FAS05539	NOT2	166
17266541	NOT2_FAS05539	NOT2	86
17266542	NOT2_FAS05539	NOT2	133
17266543	NOT2_FAS05539	NOT2	123
17266544	NOT2_FAS05539	NOT2	133
17266545	NOT2_FAS05539	NOT2	97
17266546	NOT2_FAS05539	NOT2	198
17266547	NOT2_FAS05539	NOT2	88
17266548	NOT2_FAS05539	NOT2	78
17266549	NOT2_FAS05539	NOT2	14
17266550	NOT2_FAS05539	NOT2	119
17266551	NOT2_FAS05539	NOT2	103
17266552	NOT2_FAS05539	NOT2	196
17266553	NOT2_FAS05539	NOT2	96
17266554	NOT2_FAS05539	NOT2	92
17266555	NOT2_FAS05539	NOT2	61
17266556	NOT2_FAS05539	NOT2	214
17266557	NOT2_FAS05539	NOT2	82
17266558	NOT2_FAS05539	NOT2	155
17266559	NOT2_FAS05539	NOT2	154
17266560	NOT2_FAS05539	NOT2	162
17266561	NOT2_FAS05539	NOT2	172
17266562	NOT2_FAS05539	NOT2	124
17266563	NOT2_FAS05539	NOT2	87
17266564	NOT2_FAS05539	NOT2	90
17266565	NOT2_FAS05539	NOT2	41
17266566	NOT2_FAS05539	NOT2	139
17266567	NOT2_FAS05539	NOT2	152
17266568	NOT2_FAS05539	NOT2	74
17266569	NOT2_FAS05539	NOT2	40
17266570	NOT2_FAS05539	NOT2	40
17266571	NOT2_FAS05539	NOT2	41
17266572	NOT2_FAS05539	NOT2	60
17266573	NOT2_FAS05539	NOT2	107
17266574	NOT2_FAS05539	NOT2	134
17266575	NOT2_FAS05539	NOT2	87
17266576	NOT2_FAS05539	NOT2	197
17266577	NOT2_FAS05539	NOT2	56
17266578	NOT2_FAS05539	NOT2	117
17266579	NOT2_FAS05539	NOT2	159
17266580	NOT2_FAS05539	NOT2	170
17266581	NOT2_FAS05539	NOT2	77
17266582	NOT2_FAS05539	NOT2	49
17266583	NOT2_FAS05539	NOT2	112
17266584	NOT2_FAS05539	NOT2	78
17266585	NOT2_FAS05539	NOT2	36
17266586	NOT2_FAS05539	NOT2	191
17266587	NOT2_FAS05539	NOT2	116
17266588	NOT2_FAS05539	NOT2	173
17266589	NOT2_FAS05539	NOT2	138
17266590	NOT2_FAS05539	NOT2	120
17266591	NOT2_FAS05539	NOT2	70
17266592	NOT2_FAS05539	NOT2	154
17266593	NOT2_FAS05539	NOT2	191
17266594	NOT2_FAS05539	NOT2	129
17266595	NOT2_FAS05539	NOT2	124
17266596	NOT2_FAS05539	NOT2	98
17266597	NOT2_FAS05539	NOT2	153
17266598	NOT2_FAS05539	NOT2	31
17266599	NOT2_FAS05539	NOT2	124
17266600	NOT2_FAS05539	NOT2	81
17266601	NOT2_FAS05539	NOT2	183
17266602	NOT2_FAS05539	NOT2	77
17266603	NOT2_FAS05539	NOT2	77
17266604	NOT2_FAS05539	NOT2	117
17266605	NOT2_FAS05539	NOT2	65
17266606	NOT2_FAS05539	NOT2	68
17266607	NOT2_FAS05539	NOT2	57
17266608	NOT2_FAS05539	NOT2	148
17266609	NOT2_FAS05539	NOT2	46
17266610	NOT2_FAS05539	NOT2	109
17266611	NOT2_FAS05539	NOT2	63
17266612	NOT2_FAS05539	NOT2	48
17266613	NOT2_FAS05539	NOT2	25
17266614	NOT2_FAS05539	NOT2	9
17266615	NOT2_FAS05539	NOT2	110
17266616	NOT2_FAS05539	NOT2	93
17266617	NOT2_FAS05539	NOT2	73
17266618	NOT2_FAS05539	NOT2	144
17266619	NOT2_FAS05539	NOT2	130
17266620	NOT2_FAS05539	NOT2	107
17266621	NOT2_FAS05539	NOT2	90
17266622	NOT2_FAS05539	NOT2	125
17266623	NOT2_FAS05539	NOT2	118
17266624	NOT2_FAS05539	NOT2	135
17266625	NOT2_FAS05539	NOT2	61
17266626	NOT2_FAS05539	NOT2	29
17266627	NOT2_FAS05539	NOT2	37
17266628	NOT2_FAS05539	NOT2	94
17266629	NOT2_FAS05539	NOT2	119
17266630	NOT2_FAS05539	NOT2	27
17266631	NOT2_FAS05539	NOT2	74
17266632	NOT2_FAS05539	NOT2	52
17266633	NOT2_FAS05539	NOT2	84
17266634	NOT2_FAS05539	NOT2	80
17266635	NOT2_FAS05539	NOT2	129
17266636	NOT2_FAS05539	NOT2	92
17266637	NOT2_FAS05539	NOT2	170
17266638	NOT2_FAS05539	NOT2	144
17266639	NOT2_FAS05539	NOT2	112
17266640	NOT2_FAS05539	NOT2	39
17266641	NOT2_FAS05539	NOT2	58
17266642	NOT2_FAS05539	NOT2	169
17266643	NOT2_FAS05539	NOT2	122
17266644	NOT2_FAS05539	NOT2	210
17266645	NOT2_FAS05539	NOT2	69
17266646	NOT2_FAS05539	NOT2	78
17266647	NOT2_FAS05539	NOT2	81
17266648	NOT2_FAS05539	NOT2	59
17266649	NOT2_FAS05539	NOT2	37
17266650	NOT2_FAS05539	NOT2	109
17266651	NOT2_FAS05539	NOT2	124
17266652	NOT2_FAS05539	NOT2	163
17266653	NOT2_FAS05539	NOT2	128
17266654	NOT2_FAS05539	NOT2	65
17266655	NOT2_FAS05539	NOT2	62
17266656	NOT2_FAS05539	NOT2	174
17266657	NOT2_FAS05539	NOT2	122
17266658	NOT2_FAS05539	NOT2	117
17266659	NOT2_FAS05539	NOT2	101
17266660	NOT2_FAS05539	NOT2	123
17266661	NOT2_FAS05539	NOT2	40
17266662	NOT2_FAS05539	NOT2	170
17266663	NOT2_FAS05539	NOT2	41
17266664	NOT2_FAS05539	NOT2	159
17266665	NOT2_FAS05539	NOT2	112
17266666	NOT2_FAS05539	NOT2	78
17266667	NOT2_FAS05539	NOT2	183
17266668	NOT2_FAS05539	NOT2	77
17266669	NOT2_FAS05539	NOT2	148
17266670	NOT2_FAS05539	NOT2	63
17266671	NOT2_FAS05539	NOT2	9
17266672	NOT2_FAS05539	NOT2	110
17266673	NOT2_FAS05539	NOT2	130
17266674	NOT2_FAS05539	NOT2	29
17266675	NOT2_FAS05539	NOT2	37
17266676	NOT2_FAS05539	NOT2	94
17266677	NOT2_FAS05539	NOT2	80
17266678	NOT2_FAS05539	NOT2	144
17266679	NOT2_FAS05539	NOT2	109
17266680	NOT2_FAS05539	NOT2	124
17266681	NOT2_FAS05539	NOT2	68
17266682	NOT2_FAS05539	NOT2	116
17266683	NOT2_FAS05539	NOT2	125
17266684	NOT2_FAS05539	NOT2	128
17266685	NOT2_FAS05539	NOT2	122
17266686	NOT2_FAS05539	NOT2	65
17266687	NOT2_FAS05539	NOT2	62
17266688	NOT2_FAS05539	NOT2	83
17266689	NOT2_FAS05539	NOT2	72
17266690	NOT2_FAS05539	NOT2	80
17266691	NOT2_FAS05539	NOT2	38
17266692	NOT2_FAS05539	NOT2	41
17266693	NOT2_FAS05539	NOT2	34
17266694	NOT2_FAS05539	NOT2	242
17266695	NOT2_FAS05539	NOT2	316
17266696	NOT2_FAS05539	NOT2	87
17266697	NOT2_FAS05539	NOT2	147
17266698	NOT2_FAS05539	NOT2	100
17266699	NOT2_FAS05539	NOT2	67
17266700	NOT2_FAS05539	NOT2	65
17266701	NOT2_FAS05539	NOT2	142
17266702	NOT2_FAS05539	NOT2	62
17266703	NOT2_FAS05539	NOT2	65
17266704	NOT2_FAS05539	NOT2	209
17266705	NOT2_FAS05539	NOT2	100
17266706	NOT2_FAS05539	NOT2	87
17266707	NOT2_FAS05539	NOT2	180
17266708	NOT2_FAS05539	NOT2	64
17266709	NOT2_FAS05539	NOT2	175
17266710	NOT2_FAS05539	NOT2	135
17266711	NOT2_FAS05539	NOT2	186
17266712	NOT2_FAS05539	NOT2	64
17266713	NOT2_FAS05539	NOT2	58
17266714	NOT2_FAS05539	NOT2	129
17266715	NOT2_FAS05539	NOT2	36
17266716	NOT2_FAS05539	NOT2	314
17266717	NOT2_FAS05539	NOT2	120
17266718	NOT2_FAS05539	NOT2	87
17266719	NOT2_FAS05539	NOT2	121
17266720	NOT2_FAS05539	NOT2	139
17266721	NOT2_FAS05539	NOT2	174
17266722	NOT2_FAS05539	NOT2	138
17266723	NOT2_FAS05539	NOT2	72
17266724	NOT2_FAS05539	NOT2	82
17266725	NOT2_FAS05539	NOT2	79
17266726	NOT2_FAS05539	NOT2	83
17266727	NOT2_FAS05539	NOT2	72
17266728	NOT2_FAS05539	NOT2	80
17266729	NOT2_FAS05539	NOT2	87
17266730	NOT2_FAS05539	NOT2	147
17266731	NOT2_FAS05539	NOT2	34
17266732	NOT2_FAS05539	NOT2	242
17266733	NOT2_FAS05539	NOT2	38
17266734	NOT2_FAS05539	NOT2	100
17266735	NOT2_FAS05539	NOT2	41
17266736	NOT2_FAS05539	NOT2	67
17266737	NOT2_FAS05539	NOT2	65
17266738	NOT2_FAS05539	NOT2	142
17266739	NOT2_FAS05539	NOT2	62
17266740	NOT2_FAS05539	NOT2	65
17266741	NOT2_FAS05539	NOT2	209
17266742	NOT2_FAS05539	NOT2	100
17266743	NOT2_FAS05539	NOT2	87
17266744	NOT2_FAS05539	NOT2	180
17266745	NOT2_FAS05539	NOT2	175
17266746	NOT2_FAS05539	NOT2	135
17266747	NOT2_FAS05539	NOT2	186
17266748	NOT2_FAS05539	NOT2	58
17266749	NOT2_FAS05539	NOT2	314
17266750	NOT2_FAS05539	NOT2	129
17266751	NOT2_FAS05539	NOT2	36
17266752	NOT2_FAS05539	NOT2	120
17266753	NOT2_FAS05539	NOT2	87
17266754	NOT2_FAS05539	NOT2	121
17266755	NOT2_FAS05539	NOT2	139
17266756	NOT2_FAS05539	NOT2	174
17266757	NOT2_FAS05539	NOT2	138
17266758	NOT2_FAS05539	NOT2	72
17266759	NOT2_FAS05539	NOT2	82
17266760	NOT2_FAS05539	NOT2	79
17266761	NOT2_FAS05539	NOT2	316
17266762	NOT2_FAS05539	NOT2	38
17266763	NOT2_FAS05539	NOT2	87
17266764	NOT2_FAS05539	NOT2	64
17266765	NOT2_FAS05539	NOT2	58
17266766	NOT2_FAS05539	NOT2	314
17266767	NOT2_FAS05539	NOT2	129
17266768	NOT2_FAS05539	NOT2	138
17266769	NOT2_FAS05539	NOT2	65
17266770	NOT2_FAS05539	NOT2	80
17266771	NOT2_FAS05539	NOT2	64
17266772	NOT2_FAS05539	NOT2	38
17266773	NOT2_FAS05539	NOT2	64
17266774	NOT2_FAS05539	NOT2	38
17266775	NOT2_FAS05539	NOT2	38
17266776	NOT2_FAS05539	NOT2	316
17266777	NOT2_FAS05539	NOT2	218
17266778	NOT2_FAS05539	NOT2	252
17266779	NOT2_FAS05539	NOT2	182
17266780	NOT2_FAS05539	NOT2	204
17266781	NOT2_FAS05539	NOT2	44
17266782	NOT2_FAS05539	NOT2	169
17266783	NOT2_FAS05539	NOT2	186
17266784	NOT2_FAS05539	NOT2	115
17266785	NOT2_FAS05539	NOT2	152
17266786	NOT2_FAS05539	NOT2	172
17266787	NOT2_FAS05539	NOT2	160
17266788	NOT2_FAS05539	NOT2	195
17266789	NOT2_FAS05539	NOT2	295
17266790	NOT2_FAS05539	NOT2	144
17266791	NOT2_FAS05539	NOT2	267
17266792	NOT2_FAS05539	NOT2	264
17266793	NOT2_FAS05539	NOT2	118
17266794	NOT2_FAS05539	NOT2	82
17266795	NOT2_FAS05539	NOT2	120
17266796	NOT2_FAS05539	NOT2	120
17266797	NOT2_FAS05539	NOT2	130
17266798	NOT2_FAS05539	NOT2	182
17266799	NOT2_FAS05539	NOT2	85
17266800	NOT2_FAS05539	NOT2	108
17266801	NOT2_FAS05539	NOT2	121
17266802	NOT2_FAS05539	NOT2	55
17266803	NOT2_FAS05539	NOT2	97
17266804	NOT2_FAS05539	NOT2	96
17266805	NOT2_FAS05539	NOT2	80
17266806	NOT2_FAS05539	NOT2	93
17266807	NOT2_FAS05539	NOT2	99
17266808	NOT2_FAS05539	NOT2	90
17266809	NOT2_FAS05539	NOT2	76
17266810	NOT2_FAS05539	NOT2	91
17266811	NOT2_FAS05539	NOT2	159
17266812	NOT2_FAS05539	NOT2	127
17266813	NOT2_FAS05539	NOT2	205
17266814	NOT2_FAS05539	NOT2	145
17266815	NOT2_FAS05539	NOT2	65
17266816	NOT2_FAS05539	NOT2	210
17266817	NOT2_FAS05539	NOT2	92
17266818	NOT2_FAS05539	NOT2	142
17266819	NOT2_FAS05539	NOT2	77
17266820	NOT2_FAS05539	NOT2	117
17266821	NOT2_FAS05539	NOT2	153
17266822	NOT2_FAS05539	NOT2	113
17266823	NOT2_FAS05539	NOT2	60
17266824	NOT2_FAS05539	NOT2	173
17266825	NOT2_FAS05539	NOT2	43
17266826	NOT2_FAS05539	NOT2	143
17266827	NOT2_FAS05539	NOT2	249
17266828	NOT2_FAS05539	NOT2	127
17266829	NOT2_FAS05539	NOT2	205
17266830	NOT2_FAS05539	NOT2	145
17266831	NOT2_FAS05539	NOT2	159
17266832	NOT2_FAS05539	NOT2	91
17266833	NOT2_FAS05539	NOT2	93
17266834	NOT2_FAS05539	NOT2	76
17266835	NOT2_FAS05539	NOT2	80
17266836	NOT2_FAS05539	NOT2	97
17266837	NOT2_FAS05539	NOT2	96
17266838	NOT2_FAS05539	NOT2	99
17266839	NOT2_FAS05539	NOT2	90
17266840	NOT2_FAS05539	NOT2	65
17266841	NOT2_FAS05539	NOT2	210
17266842	NOT2_FAS05539	NOT2	92
17266843	NOT2_FAS05539	NOT2	142
17266844	NOT2_FAS05539	NOT2	77
17266845	NOT2_FAS05539	NOT2	117
17266846	NOT2_FAS05539	NOT2	153
17266847	NOT2_FAS05539	NOT2	113
17266848	NOT2_FAS05539	NOT2	60
17266849	NOT2_FAS05539	NOT2	173
17266850	NOT2_FAS05539	NOT2	43
17266851	NOT2_FAS05539	NOT2	143
17266852	NOT2_FAS05539	NOT2	249
17266853	NOT2_FAS05539	NOT2	127
17266854	NOT2_FAS05539	NOT2	205
17266855	NOT2_FAS05539	NOT2	145
17266856	NOT2_FAS05539	NOT2	159
17266857	NOT2_FAS05539	NOT2	91
17266858	NOT2_FAS05539	NOT2	93
17266859	NOT2_FAS05539	NOT2	76
17266860	NOT2_FAS05539	NOT2	80
17266861	NOT2_FAS05539	NOT2	97
17266862	NOT2_FAS05539	NOT2	96
17266863	NOT2_FAS05539	NOT2	99
17266864	NOT2_FAS05539	NOT2	90
17266865	NOT2_FAS05539	NOT2	43
17266866	NOT2_FAS05539	NOT2	65
17266867	NOT2_FAS05539	NOT2	210
17266868	NOT2_FAS05539	NOT2	92
17266869	NOT2_FAS05539	NOT2	142
17266870	NOT2_FAS05539	NOT2	77
17266871	NOT2_FAS05539	NOT2	117
17266872	NOT2_FAS05539	NOT2	153
17266873	NOT2_FAS05539	NOT2	113
17266874	NOT2_FAS05539	NOT2	143
17266875	NOT2_FAS05539	NOT2	249
17266876	NOT2_FAS05539	NOT2	91
17266877	NOT2_FAS05539	NOT2	93
17266878	NOT2_FAS05539	NOT2	159
17266879	NOT2_FAS05539	NOT2	76
17266880	NOT2_FAS05539	NOT2	80
17266881	NOT2_FAS05539	NOT2	97
17266882	NOT2_FAS05539	NOT2	96
17266883	NOT2_FAS05539	NOT2	99
17266884	NOT2_FAS05539	NOT2	127
17266885	NOT2_FAS05539	NOT2	90
17266886	NOT2_FAS05539	NOT2	205
17266887	NOT2_FAS05539	NOT2	145
17266888	NOT2_FAS05539	NOT2	43
17266889	NOT2_FAS05539	NOT2	65
17266890	NOT2_FAS05539	NOT2	210
17266891	NOT2_FAS05539	NOT2	92
17266892	NOT2_FAS05539	NOT2	142
17266893	NOT2_FAS05539	NOT2	77
17266894	NOT2_FAS05539	NOT2	117
17266895	NOT2_FAS05539	NOT2	153
17266896	NOT2_FAS05539	NOT2	60
17266897	NOT2_FAS05539	NOT2	173
17266898	NOT2_FAS05539	NOT2	249
17266899	NOT2_FAS05539	NOT2	117
17266900	NOT2_FAS05539	NOT2	153
17266901	NOT2_FAS05539	NOT2	113
17266902	NOT2_FAS05539	NOT2	173
17266903	NOT2_FAS05539	NOT2	143
17266904	NOT2_FAS05539	NOT2	249
17266905	NOT2_FAS05539	NOT2	60
17266906	NOT2_FAS05539	NOT2	173
17266907	NOT2_FAS05539	NOT2	143
17266908	NOT2_FAS05539	NOT2	249
17266909	NOT2_FAS05539	NOT2	249
17266910	NOT2_FAS05539	NOT2	98
17266911	NOT2_FAS05539	NOT2	91
17266912	NOT2_FAS05539	NOT2	204
17266913	NOT2_FAS05539	NOT2	229
17266914	NOT2_FAS05539	NOT2	207
17266915	NOT2_FAS05539	NOT2	204
17266916	NOT2_FAS05539	NOT2	229
17266917	NOT2_FAS05539	NOT2	207
17266918	NOT2_FAS05539	NOT2	204
17266919	NOT2_FAS05539	NOT2	229
17266920	NOT2_FAS05539	NOT2	207
17266921	NOT2_FAS05539	NOT2	204
17266922	NOT2_FAS05539	NOT2	229
17266923	NOT2_FAS05539	NOT2	241
17266924	NOT2_FAS05539	NOT2	79
17266925	NOT2_FAS05539	NOT2	295
17266926	NOT2_FAS05539	NOT2	86
17266927	NOT2_FAS05539	NOT2	32
17266928	NOT2_FAS05539	NOT2	81
17266929	NOT2_FAS05539	NOT2	94
17266930	NOT2_FAS05539	NOT2	241
17266931	NOT2_FAS05539	NOT2	79
17266932	NOT2_FAS05539	NOT2	202
17266933	NOT2_FAS05539	NOT2	148
17266934	NOT2_FAS05539	NOT2	127
17266935	NOT2_FAS05539	NOT2	295
17266936	NOT2_FAS05539	NOT2	86
17266937	NOT2_FAS05539	NOT2	233
17266938	NOT2_FAS05539	NOT2	148
17266939	NOT2_FAS05539	NOT2	32
17266940	NOT2_FAS05539	NOT2	245
17266941	NOT2_FAS05539	NOT2	218
17266942	NOT2_FAS05539	NOT2	22
17266943	NOT2_FAS05539	NOT2	119
17266944	NOT2_FAS05539	NOT2	51
17266945	NOT2_FAS05539	NOT2	135
17266946	NOT2_FAS05539	NOT2	81
17266947	NOT2_FAS05539	NOT2	94
17266948	NOT2_FAS05539	NOT2	241
17266949	NOT2_FAS05539	NOT2	79
17266950	NOT2_FAS05539	NOT2	202
17266951	NOT2_FAS05539	NOT2	148
17266952	NOT2_FAS05539	NOT2	295
17266953	NOT2_FAS05539	NOT2	86
17266954	NOT2_FAS05539	NOT2	233
17266955	NOT2_FAS05539	NOT2	32
17266956	NOT2_FAS05539	NOT2	79
17266957	NOT2_FAS05539	NOT2	295
17266958	NOT2_FAS05539	NOT2	241
17266959	NOT2_FAS05539	NOT2	86
17266960	NOT2_FAS05539	NOT2	32
17266961	NOT2_FAS05539	NOT2	233
17266962	NOT2_FAS05539	NOT2	245
17266963	NOT2_FAS05539	NOT2	218
17266964	NOT2_FAS05539	NOT2	22
17266965	NOT2_FAS05539	NOT2	119
17266966	NOT2_FAS05539	NOT2	51
17266967	NOT2_FAS05539	NOT2	135
17266968	NOT2_FAS05539	NOT2	42
17266969	NOT2_FAS05539	NOT2	88
17266970	NOT2_FAS05539	NOT2	42
17266971	NOT2_FAS05539	NOT2	87
17266972	NOT2_FAS05539	NOT2	195
17266973	NOT2_FAS05539	NOT2	152
17266974	NOT2_FAS05539	NOT2	53
17266975	NOT2_FAS05539	NOT2	46
17266976	NOT2_FAS05539	NOT2	98
17266977	NOT2_FAS05539	NOT2	91
17266978	NOT2_FAS05539	NOT2	127
17266979	NOT2_FAS05539	NOT2	242
17266980	NOT2_FAS05539	NOT2	172
17266981	NOT2_FAS05539	NOT2	182
17266982	NOT2_FAS05539	NOT2	188
17266983	NOT2_FAS05539	NOT2	76
17266984	NOT2_FAS05539	NOT2	145
17266985	NOT2_FAS05539	NOT2	186
17266986	NOT2_FAS05539	NOT2	99
17266987	NOT2_FAS05539	NOT2	208
17266988	NOT2_FAS05539	NOT2	78
17266989	NOT2_FAS05539	NOT2	88
17266990	NOT2_FAS05539	NOT2	42
17266991	NOT2_FAS05539	NOT2	42
17266992	NOT2_FAS05539	NOT2	196
17266993	NOT2_FAS05539	NOT2	109
17266994	NOT2_FAS05539	NOT2	87
17266995	NOT2_FAS05539	NOT2	195
17266996	NOT2_FAS05539	NOT2	152
17266997	NOT2_FAS05539	NOT2	53
17266998	NOT2_FAS05539	NOT2	46
17266999	NOT2_FAS05539	NOT2	98
17267000	NOT2_FAS05539	NOT2	127
17267001	NOT2_FAS05539	NOT2	91
17267002	NOT2_FAS05539	NOT2	242
17267003	NOT2_FAS05539	NOT2	172
17267004	NOT2_FAS05539	NOT2	182
17267005	NOT2_FAS05539	NOT2	188
17267006	NOT2_FAS05539	NOT2	76
17267007	NOT2_FAS05539	NOT2	145
17267008	NOT2_FAS05539	NOT2	186
17267009	NOT2_FAS05539	NOT2	99
17267010	NOT2_FAS05539	NOT2	208
17267011	NOT2_FAS05539	NOT2	88
17267012	NOT2_FAS05539	NOT2	42
17267013	NOT2_FAS05539	NOT2	42
17267014	NOT2_FAS05539	NOT2	196
17267015	NOT2_FAS05539	NOT2	109
17267016	NOT2_FAS05539	NOT2	87
17267017	NOT2_FAS05539	NOT2	195
17267018	NOT2_FAS05539	NOT2	152
17267019	NOT2_FAS05539	NOT2	53
17267020	NOT2_FAS05539	NOT2	46
17267021	NOT2_FAS05539	NOT2	98
17267022	NOT2_FAS05539	NOT2	91
17267023	NOT2_FAS05539	NOT2	127
17267024	NOT2_FAS05539	NOT2	242
17267025	NOT2_FAS05539	NOT2	172
17267026	NOT2_FAS05539	NOT2	182
17267027	NOT2_FAS05539	NOT2	188
17267028	NOT2_FAS05539	NOT2	76
17267029	NOT2_FAS05539	NOT2	145
17267030	NOT2_FAS05539	NOT2	186
17267031	NOT2_FAS05539	NOT2	208
17267032	NOT2_FAS05539	NOT2	88
17267033	NOT2_FAS05539	NOT2	42
17267034	NOT2_FAS05539	NOT2	42
17267035	NOT2_FAS05539	NOT2	196
17267036	NOT2_FAS05539	NOT2	109
17267037	NOT2_FAS05539	NOT2	87
17267038	NOT2_FAS05539	NOT2	195
17267039	NOT2_FAS05539	NOT2	152
17267040	NOT2_FAS05539	NOT2	53
17267041	NOT2_FAS05539	NOT2	46
17267042	NOT2_FAS05539	NOT2	98
17267043	NOT2_FAS05539	NOT2	91
17267044	NOT2_FAS05539	NOT2	127
17267045	NOT2_FAS05539	NOT2	242
17267046	NOT2_FAS05539	NOT2	172
17267047	NOT2_FAS05539	NOT2	182
17267048	NOT2_FAS05539	NOT2	188
17267049	NOT2_FAS05539	NOT2	76
17267050	NOT2_FAS05539	NOT2	145
17267051	NOT2_FAS05539	NOT2	186
17267052	NOT2_FAS05539	NOT2	99
17267053	NOT2_FAS05539	NOT2	208
17267054	NOT2_FAS05539	NOT2	78
17267055	NOT2_FAS05539	NOT2	42
17267056	NOT2_FAS05539	NOT2	109
17267057	NOT2_FAS05539	NOT2	88
17267058	NOT2_FAS05539	NOT2	195
17267059	NOT2_FAS05539	NOT2	152
17267060	NOT2_FAS05539	NOT2	53
17267061	NOT2_FAS05539	NOT2	46
17267062	NOT2_FAS05539	NOT2	98
17267063	NOT2_FAS05539	NOT2	87
17267064	NOT2_FAS05539	NOT2	42
17267065	NOT2_FAS05539	NOT2	196
17267066	NOT2_FAS05539	NOT2	127
17267067	NOT2_FAS05539	NOT2	91
17267068	NOT2_FAS05539	NOT2	242
17267069	NOT2_FAS05539	NOT2	172
17267070	NOT2_FAS05539	NOT2	182
17267071	NOT2_FAS05539	NOT2	188
17267072	NOT2_FAS05539	NOT2	76
17267073	NOT2_FAS05539	NOT2	145
17267074	NOT2_FAS05539	NOT2	186
17267075	NOT2_FAS05539	NOT2	99
17267076	NOT2_FAS05539	NOT2	78
17267077	NOT2_FAS05539	NOT2	186
17267078	NOT2_FAS05539	NOT2	99
17267079	NOT2_FAS05539	NOT2	208
17267080	NOT2_FAS05539	NOT2	78
17267081	NOT2_FAS05539	NOT2	99
17267082	NOT2_FAS05539	NOT2	208
17267083	NOT2_FAS05539	NOT2	78
17267084	NOT2_FAS05539	NOT2	98
17267085	NOT2_FAS05539	NOT2	132
17267086	NOT2_FAS05539	NOT2	221
17267087	NOT2_FAS05539	NOT2	75
17267088	NOT2_FAS05539	NOT2	151
17267089	NOT2_FAS05539	NOT2	83
17267090	NOT2_FAS05539	NOT2	165
17267091	NOT2_FAS05539	NOT2	211
17267092	NOT2_FAS05539	NOT2	97
17267093	NOT2_FAS05539	NOT2	98
17267094	NOT2_FAS05539	NOT2	147
17267095	NOT2_FAS05539	NOT2	293
17267096	NOT2_FAS05539	NOT2	132
17267097	NOT2_FAS05539	NOT2	119
17267098	NOT2_FAS05539	NOT2	181
17267099	NOT2_FAS05539	NOT2	217
17267100	NOT2_FAS05539	NOT2	254
17267101	NOT2_FAS05539	NOT2	170
17267102	NOT2_FAS05539	NOT2	150
17267103	NOT2_FAS05539	NOT2	129
17267104	NOT2_FAS05539	NOT2	141
17267105	NOT2_FAS05539	NOT2	108
17267106	NOT2_FAS05539	NOT2	152
17267107	NOT2_FAS05539	NOT2	143
17267108	NOT2_FAS05539	NOT2	78
17267109	NOT2_FAS05539	NOT2	208
17267110	NOT2_FAS05539	NOT2	143
17267111	NOT2_FAS05539	NOT2	150
17267112	NOT2_FAS05539	NOT2	129
17267113	NOT2_FAS05539	NOT2	60
17267114	NOT2_FAS05539	NOT2	181
17267115	NOT2_FAS05539	NOT2	71
17267116	NOT2_FAS05539	NOT2	297
17267117	NOT2_FAS05539	NOT2	287
17267118	NOT2_FAS05539	NOT2	297
17267119	NOT2_FAS05539	NOT2	287
17267120	NOT2_FAS05539	NOT2	297
17267121	NOT2_FAS05539	NOT2	81
17267122	NOT2_FAS05539	NOT2	130
17267123	NOT2_FAS05539	NOT2	155
17267124	NOT2_FAS05539	NOT2	128
17267125	NOT2_FAS05539	NOT2	238
17267126	NOT2_FAS05539	NOT2	67
17267127	NOT2_FAS05539	NOT2	130
17267128	NOT2_FAS05539	NOT2	155
17267129	NOT2_FAS05539	NOT2	130
17267130	NOT2_FAS05539	NOT2	155
17267131	NOT2_FAS05539	NOT2	128
17267132	NOT2_FAS05539	NOT2	238
17267133	NOT2_FAS05539	NOT2	67
17267134	NOT2_FAS05539	NOT2	130
17267135	NOT2_FAS05539	NOT2	155
17267136	NOT2_FAS05539	NOT2	128
17267137	NOT2_FAS05539	NOT2	238
17267138	NOT2_FAS05539	NOT2	67
17267139	NOT2_FAS05539	NOT2	130
17267140	NOT2_FAS05539	NOT2	155
17267141	NOT2_FAS05539	NOT2	130
17267142	NOT2_FAS05539	NOT2	155
17267143	NOT2_FAS05539	NOT2	128
17267144	NOT2_FAS05539	NOT2	238
17267145	NOT2_FAS05539	NOT2	67
17267146	NOT2_FAS05539	NOT2	64
17267147	NOT2_FAS05539	NOT2	183
17267148	NOT2_FAS05539	NOT2	160
17267149	NOT2_FAS05539	NOT2	89
17267150	NOT2_FAS05539	NOT2	239
17267151	NOT2_FAS05539	NOT2	56
17267152	NOT2_FAS05539	NOT2	121
17267153	NOT2_FAS05539	NOT2	59
17267154	NOT2_FAS05539	NOT2	59
17267155	NOT2_FAS05539	NOT2	108
17267156	NOT2_FAS05539	NOT2	160
17267157	NOT2_FAS05539	NOT2	89
17267158	NOT2_FAS05539	NOT2	64
17267159	NOT2_FAS05539	NOT2	239
17267160	NOT2_FAS05539	NOT2	183
17267161	NOT2_FAS05539	NOT2	176
17267162	NOT2_FAS05539	NOT2	176
17267163	NOT2_FAS05539	NOT2	154
17267164	NOT2_FAS05539	NOT2	89
17267165	NOT2_FAS05539	NOT2	121
17267166	NOT2_FAS05539	NOT2	62
17267167	NOT2_FAS05539	NOT2	284
17267168	NOT2_FAS05539	NOT2	197
17267169	NOT2_FAS05539	NOT2	239
17267170	NOT2_FAS05539	NOT2	152
17267171	NOT2_FAS05539	NOT2	95
17267172	NOT2_FAS05539	NOT2	73
17267173	NOT2_FAS05539	NOT2	101
17267174	NOT2_FAS05539	NOT2	50
17267175	NOT2_FAS05539	NOT2	100
17267176	NOT2_FAS05539	NOT2	89
17267177	NOT2_FAS05539	NOT2	121
17267178	NOT2_FAS05539	NOT2	62
17267179	NOT2_FAS05539	NOT2	284
17267180	NOT2_FAS05539	NOT2	197
17267181	NOT2_FAS05539	NOT2	239
17267182	NOT2_FAS05539	NOT2	152
17267183	NOT2_FAS05539	NOT2	95
17267184	NOT2_FAS05539	NOT2	57
17267185	NOT2_FAS05539	NOT2	50
17267186	NOT2_FAS05539	NOT2	73
17267187	NOT2_FAS05539	NOT2	73
17267188	NOT2_FAS05539	NOT2	57
17267189	NOT2_FAS05539	NOT2	73
17267190	NOT2_FAS05539	NOT2	100
17267191	NOT2_FAS05539	NOT2	202
17267192	NOT2_FAS05539	NOT2	260
17267193	NOT2_FAS05539	NOT2	116
17267194	NOT2_FAS05539	NOT2	63
17267195	NOT2_FAS05539	NOT2	186
17267196	NOT2_FAS05539	NOT2	121
17267197	NOT2_FAS05539	NOT2	148
17267198	NOT2_FAS05539	NOT2	43
17267199	NOT2_FAS05539	NOT2	104
17267200	NOT2_FAS05539	NOT2	157
17267201	NOT2_FAS05539	NOT2	125
17267202	NOT2_FAS05539	NOT2	105
17267203	NOT2_FAS05539	NOT2	112
17267204	NOT2_FAS05539	NOT2	198
17267205	NOT2_FAS05539	NOT2	63
17267206	NOT2_FAS05539	NOT2	65
17267207	NOT2_FAS05539	NOT2	111
17267208	NOT2_FAS05539	NOT2	45
17267209	NOT2_FAS05539	NOT2	150
17267210	NOT2_FAS05539	NOT2	103
17267211	NOT2_FAS05539	NOT2	69
17267212	NOT2_FAS05539	NOT2	76
17267213	NOT2_FAS05539	NOT2	93
17267214	NOT2_FAS05539	NOT2	81
17267215	NOT2_FAS05539	NOT2	91
17267216	NOT2_FAS05539	NOT2	191
17267217	NOT2_FAS05539	NOT2	121
17267218	NOT2_FAS05539	NOT2	64
17267219	NOT2_FAS05539	NOT2	72
17267220	NOT2_FAS05539	NOT2	65
17267221	NOT2_FAS05539	NOT2	192
17267222	NOT2_FAS05539	NOT2	55
17267223	NOT2_FAS05539	NOT2	81
17267224	NOT2_FAS05539	NOT2	45
17267225	NOT2_FAS05539	NOT2	150
17267226	NOT2_FAS05539	NOT2	69
17267227	NOT2_FAS05539	NOT2	65
17267228	NOT2_FAS05539	NOT2	198
17267229	NOT2_FAS05539	NOT2	202
17267230	NOT2_FAS05539	NOT2	260
17267231	NOT2_FAS05539	NOT2	191
17267232	NOT2_FAS05539	NOT2	93
17267233	NOT2_FAS05539	NOT2	94
17267234	NOT2_FAS05539	NOT2	107
17267235	NOT2_FAS05539	NOT2	64
17267236	NOT2_FAS05539	NOT2	116
17267237	NOT2_FAS05539	NOT2	91
17267238	NOT2_FAS05539	NOT2	47
17267239	NOT2_FAS05539	NOT2	111
17267240	NOT2_FAS05539	NOT2	63
17267241	NOT2_FAS05539	NOT2	186
17267242	NOT2_FAS05539	NOT2	76
17267243	NOT2_FAS05539	NOT2	51
17267244	NOT2_FAS05539	NOT2	103
17267245	NOT2_FAS05539	NOT2	216
17267246	NOT2_FAS05539	NOT2	121
17267247	NOT2_FAS05539	NOT2	72
17267248	NOT2_FAS05539	NOT2	65
17267249	NOT2_FAS05539	NOT2	192
17267250	NOT2_FAS05539	NOT2	55
17267251	NOT2_FAS05539	NOT2	104
17267252	NOT2_FAS05539	NOT2	157
17267253	NOT2_FAS05539	NOT2	125
17267254	NOT2_FAS05539	NOT2	105
17267255	NOT2_FAS05539	NOT2	112
17267256	NOT2_FAS05539	NOT2	123
17267257	NOT2_FAS05539	NOT2	131
17267258	NOT2_FAS05539	NOT2	240
17267259	NOT2_FAS05539	NOT2	238
17267260	NOT2_FAS05539	NOT2	153
17267261	NOT2_FAS05539	NOT2	185
17267262	NOT2_FAS05539	NOT2	74
17267263	NOT2_FAS05539	NOT2	191
17267264	NOT2_FAS05539	NOT2	168
17267265	NOT2_FAS05539	NOT2	116
17267266	NOT2_FAS05539	NOT2	30
17267267	NOT2_FAS05539	NOT2	122
17267268	NOT2_FAS05539	NOT2	238
17267269	NOT2_FAS05539	NOT2	268
17267270	NOT2_FAS05539	NOT2	126
17267271	NOT2_FAS05539	NOT2	266
17267272	NOT2_FAS05539	NOT2	109
17267273	NOT2_FAS05539	NOT2	148
17267274	NOT2_FAS05539	NOT2	233
17267275	NOT2_FAS05539	NOT2	183
17267276	NOT2_FAS05539	NOT2	129
17267277	NOT2_FAS05539	NOT2	124
17267278	NOT2_FAS05539	NOT2	105
17267279	NOT2_FAS05539	NOT2	168
17267280	NOT2_FAS05539	NOT2	131
17267281	NOT2_FAS05539	NOT2	240
17267282	NOT2_FAS05539	NOT2	30
17267283	NOT2_FAS05539	NOT2	126
17267284	NOT2_FAS05539	NOT2	131
17267285	NOT2_FAS05539	NOT2	168
17267286	NOT2_FAS05539	NOT2	30
17267287	NOT2_FAS05539	NOT2	131
17267288	NOT2_FAS05539	NOT2	168
17267289	NOT2_FAS05539	NOT2	131
17267290	NOT2_FAS05539	NOT2	168
17267291	NOT2_FAS05539	NOT2	131
17267292	NOT2_FAS05539	NOT2	168
17267293	NOT2_FAS05539	NOT2	113
17267294	NOT2_FAS05539	NOT2	108
17267295	NOT2_FAS05539	NOT2	139
17267296	NOT2_FAS05539	NOT2	121
17267297	NOT2_FAS05539	NOT2	32
17267298	NOT2_FAS05539	NOT2	115
17267299	NOT2_FAS05539	NOT2	15
17267300	NOT2_FAS05539	NOT2	117
17267301	NOT2_FAS05539	NOT2	121
17267302	NOT2_FAS05539	NOT2	32
17267303	NOT2_FAS05539	NOT2	139
17267304	NOT2_FAS05539	NOT2	121
17267305	NOT2_FAS05539	NOT2	108
17267306	NOT2_FAS05539	NOT2	32
17267307	NOT2_FAS05539	NOT2	115
17267308	NOT2_FAS05539	NOT2	15
17267309	NOT2_FAS05539	NOT2	117
17267310	NOT2_FAS05539	NOT2	112
17267311	NOT2_FAS05539	NOT2	107
17267312	NOT2_FAS05539	NOT2	126
17267313	NOT2_FAS05539	NOT2	168
17267314	NOT2_FAS05539	NOT2	99
17267315	NOT2_FAS05539	NOT2	121
17267316	NOT2_FAS05539	NOT2	147
17267317	NOT2_FAS05539	NOT2	131
17267318	NOT2_FAS05539	NOT2	168
17267319	NOT2_FAS05539	NOT2	126
17267320	NOT2_FAS05539	NOT2	99
17267321	NOT2_FAS05539	NOT2	121
17267322	NOT2_FAS05539	NOT2	147
17267323	NOT2_FAS05539	NOT2	131
17267324	NOT2_FAS05539	NOT2	168
17267325	NOT2_FAS05539	NOT2	126
17267326	NOT2_FAS05539	NOT2	99
17267327	NOT2_FAS05539	NOT2	121
17267328	NOT2_FAS05539	NOT2	147
17267329	NOT2_FAS05539	NOT2	131
17267330	NOT2_FAS05539	NOT2	168
17267331	NOT2_FAS05539	NOT2	126
17267332	NOT2_FAS05539	NOT2	99
17267333	NOT2_FAS05539	NOT2	121
17267334	NOT2_FAS05539	NOT2	147
17267335	NOT2_FAS05539	NOT2	131
17267336	NOT2_FAS05539	NOT2	118
17267337	NOT2_FAS05539	NOT2	101
17267338	NOT2_FAS05539	NOT2	168
17267339	NOT2_FAS05539	NOT2	126
17267340	NOT2_FAS05539	NOT2	99
17267341	NOT2_FAS05539	NOT2	121
17267342	NOT2_FAS05539	NOT2	147
17267343	NOT2_FAS05539	NOT2	131
17267344	NOT2_FAS05539	NOT2	131
17267345	NOT2_FAS05539	NOT2	84
17267346	NOT2_FAS05539	NOT2	48
17267347	NOT2_FAS05539	NOT2	65
17267348	NOT2_FAS05539	NOT2	96
17267349	NOT2_FAS05539	NOT2	193
17267350	NOT2_FAS05539	NOT2	203
17267351	NOT2_FAS05539	NOT2	132
17267352	NOT2_FAS05539	NOT2	96
17267353	NOT2_FAS05539	NOT2	193
17267354	NOT2_FAS05539	NOT2	203
17267355	NOT2_FAS05539	NOT2	132
17267356	NOT2_FAS05539	NOT2	116
17267357	NOT2_FAS05539	NOT2	114
17267358	NOT2_FAS05539	NOT2	127
17267359	NOT2_FAS05539	NOT2	151
17267360	NOT2_FAS05539	NOT2	85
17267361	NOT2_FAS05539	NOT2	98
17267362	NOT2_FAS05539	NOT2	88
17267363	NOT2_FAS05539	NOT2	78
17267364	NOT2_FAS05539	NOT2	148
17267365	NOT2_FAS05539	NOT2	116
17267366	NOT2_FAS05539	NOT2	114
17267367	NOT2_FAS05539	NOT2	127
17267368	NOT2_FAS05539	NOT2	151
17267369	NOT2_FAS05539	NOT2	85
17267370	NOT2_FAS05539	NOT2	98
17267371	NOT2_FAS05539	NOT2	88
17267372	NOT2_FAS05539	NOT2	78
17267373	NOT2_FAS05539	NOT2	148
17267374	NOT2_FAS05539	NOT2	114
17267375	NOT2_FAS05539	NOT2	127
17267376	NOT2_FAS05539	NOT2	116
17267377	NOT2_FAS05539	NOT2	151
17267378	NOT2_FAS05539	NOT2	85
17267379	NOT2_FAS05539	NOT2	98
17267380	NOT2_FAS05539	NOT2	88
17267381	NOT2_FAS05539	NOT2	78
17267382	NOT2_FAS05539	NOT2	148
17267383	NOT2_FAS05539	NOT2	114
17267384	NOT2_FAS05539	NOT2	127
17267385	NOT2_FAS05539	NOT2	116
17267386	NOT2_FAS05539	NOT2	151
17267387	NOT2_FAS05539	NOT2	85
17267388	NOT2_FAS05539	NOT2	98
17267389	NOT2_FAS05539	NOT2	88
17267390	NOT2_FAS05539	NOT2	78
17267391	NOT2_FAS05539	NOT2	148
17267392	NOT2_FAS05539	NOT2	38
17267393	NOT2_FAS05539	NOT2	77
17267394	NOT2_FAS05539	NOT2	157
17267395	NOT2_FAS05539	NOT2	164
17267396	NOT2_FAS05539	NOT2	36
17267397	NOT2_FAS05539	NOT2	69
17267398	NOT2_FAS05539	NOT2	261
17267399	NOT2_FAS05539	NOT2	150
17267400	NOT2_FAS05539	NOT2	94
17267401	NOT2_FAS05539	NOT2	172
17267402	NOT2_FAS05539	NOT2	125
17267403	NOT2_FAS05539	NOT2	97
17267404	NOT2_FAS05539	NOT2	172
17267405	NOT2_FAS05539	NOT2	92
17267406	NOT2_FAS05539	NOT2	99
17267407	NOT2_FAS05539	NOT2	130
17267408	NOT2_FAS05539	NOT2	71
17267409	NOT2_FAS05539	NOT2	133
17267410	NOT2_FAS05539	NOT2	138
17267411	NOT2_FAS05539	NOT2	173
17267412	NOT2_FAS05539	NOT2	125
17267413	NOT2_FAS05539	NOT2	66
17267414	NOT2_FAS05539	NOT2	176
17267415	NOT2_FAS05539	NOT2	136
17267416	NOT2_FAS05539	NOT2	102
17267417	NOT2_FAS05539	NOT2	133
17267418	NOT2_FAS05539	NOT2	238
17267419	NOT2_FAS05539	NOT2	183
17267420	NOT2_FAS05539	NOT2	169
17267421	NOT2_FAS05539	NOT2	8
17267422	NOT2_FAS05539	NOT2	148
17267423	NOT2_FAS05539	NOT2	162
17267424	NOT2_FAS05539	NOT2	148
17267425	NOT2_FAS05539	NOT2	201
17267426	NOT2_FAS05539	NOT2	86
17267427	NOT2_FAS05539	NOT2	59
17267428	NOT2_FAS05539	NOT2	169
17267429	NOT2_FAS05539	NOT2	150
17267430	NOT2_FAS05539	NOT2	235
17267431	NOT2_FAS05539	NOT2	270
17267432	NOT2_FAS05539	NOT2	87
17267433	NOT2_FAS05539	NOT2	77
17267434	NOT2_FAS05539	NOT2	133
17267435	NOT2_FAS05539	NOT2	214
17267436	NOT2_FAS05539	NOT2	90
17267437	NOT2_FAS05539	NOT2	180
17267438	NOT2_FAS05539	NOT2	62
17267439	NOT2_FAS05539	NOT2	77
17267440	NOT2_FAS05539	NOT2	138
17267441	NOT2_FAS05539	NOT2	127
17267442	NOT2_FAS05539	NOT2	117
17267443	NOT2_FAS05539	NOT2	104
17267444	NOT2_FAS05539	NOT2	122
17267445	NOT2_FAS05539	NOT2	72
17267446	NOT2_FAS05539	NOT2	206
17267447	NOT2_FAS05539	NOT2	193
17267448	NOT2_FAS05539	NOT2	171
17267449	NOT2_FAS05539	NOT2	53
17267450	NOT2_FAS05539	NOT2	92
17267451	NOT2_FAS05539	NOT2	69
17267452	NOT2_FAS05539	NOT2	76
17267453	NOT2_FAS05539	NOT2	151
17267454	NOT2_FAS05539	NOT2	157
17267455	NOT2_FAS05539	NOT2	151
17267456	NOT2_FAS05539	NOT2	157
17267457	NOT2_FAS05539	NOT2	157
17267458	NOT2_FAS05539	NOT2	151
17267459	NOT2_FAS05539	NOT2	225
17267460	NOT2_FAS05539	NOT2	225
17267461	NOT2_FAS05539	NOT2	208
17267462	NOT2_FAS05539	NOT2	143
17267463	NOT2_FAS05539	NOT2	51
17267464	NOT2_FAS05539	NOT2	208
17267465	NOT2_FAS05539	NOT2	143
17267466	NOT2_FAS05539	NOT2	51
17267467	NOT2_FAS05539	NOT2	213
17267468	NOT2_FAS05539	NOT2	213
17267469	NOT2_FAS05539	NOT2	124
17267470	NOT2_FAS05539	NOT2	71
17267471	NOT2_FAS05539	NOT2	91
17267472	NOT2_FAS05539	NOT2	332
17267473	NOT2_FAS05539	NOT2	124
17267474	NOT2_FAS05539	NOT2	71
17267475	NOT2_FAS05539	NOT2	91
17267476	NOT2_FAS05539	NOT2	332
17267477	NOT2_FAS05539	NOT2	124
17267478	NOT2_FAS05539	NOT2	71
17267479	NOT2_FAS05539	NOT2	91
17267480	NOT2_FAS05539	NOT2	332
17267481	NOT2_FAS05539	NOT2	71
17267482	NOT2_FAS05539	NOT2	55
17267483	NOT2_FAS05539	NOT2	224
17267484	NOT2_FAS05539	NOT2	136
17267485	NOT2_FAS05539	NOT2	100
17267486	NOT2_FAS05539	NOT2	278
17267487	NOT2_FAS05539	NOT2	75
17267488	NOT2_FAS05539	NOT2	30
17267489	NOT2_FAS05539	NOT2	194
17267490	NOT2_FAS05539	NOT2	228
17267491	NOT2_FAS05539	NOT2	164
17267492	NOT2_FAS05539	NOT2	123
17267493	NOT2_FAS05539	NOT2	192
17267494	NOT2_FAS05539	NOT2	46
17267495	NOT2_FAS05539	NOT2	87
17267496	NOT2_FAS05539	NOT2	188
17267497	NOT2_FAS05539	NOT2	258
17267498	NOT2_FAS05539	NOT2	156
17267499	NOT2_FAS05539	NOT2	193
17267500	NOT2_FAS05539	NOT2	66
17267501	NOT2_FAS05539	NOT2	122
17267502	NOT2_FAS05539	NOT2	93
17267503	NOT2_FAS05539	NOT2	177
17267504	NOT2_FAS05539	NOT2	9
17267505	NOT2_FAS05539	NOT2	83
17267506	NOT2_FAS05539	NOT2	241
17267507	NOT2_FAS05539	NOT2	70
17267508	NOT2_FAS05539	NOT2	63
17267509	NOT2_FAS05539	NOT2	163
17267510	NOT2_FAS05539	NOT2	44
17267511	NOT2_FAS05539	NOT2	66
17267512	NOT2_FAS05539	NOT2	175
17267513	NOT2_FAS05539	NOT2	192
17267514	NOT2_FAS05539	NOT2	46
17267515	NOT2_FAS05539	NOT2	93
17267516	NOT2_FAS05539	NOT2	177
17267517	NOT2_FAS05539	NOT2	258
17267518	NOT2_FAS05539	NOT2	194
17267519	NOT2_FAS05539	NOT2	66
17267520	NOT2_FAS05539	NOT2	228
17267521	NOT2_FAS05539	NOT2	136
17267522	NOT2_FAS05539	NOT2	122
17267523	NOT2_FAS05539	NOT2	9
17267524	NOT2_FAS05539	NOT2	83
17267525	NOT2_FAS05539	NOT2	241
17267526	NOT2_FAS05539	NOT2	70
17267527	NOT2_FAS05539	NOT2	63
17267528	NOT2_FAS05539	NOT2	163
17267529	NOT2_FAS05539	NOT2	66
17267530	NOT2_FAS05539	NOT2	9
17267531	NOT2_FAS05539	NOT2	164
17267532	NOT2_FAS05539	NOT2	134
17267533	NOT2_FAS05539	NOT2	83
17267534	NOT2_FAS05539	NOT2	130
17267535	NOT2_FAS05539	NOT2	83
17267536	NOT2_FAS05539	NOT2	130
17267537	NOT2_FAS05539	NOT2	130
17267538	NOT2_FAS05539	NOT2	83
17267539	NOT2_FAS05539	NOT2	130
17267540	NOT2_FAS05539	NOT2	83
17267541	NOT2_FAS05539	NOT2	134
17267542	NOT2_FAS05539	NOT2	134
17267543	NOT2_FAS05539	NOT2	83
17267544	NOT2_FAS05539	NOT2	130
17267545	NOT2_FAS05539	NOT2	134
17267546	NOT2_FAS05539	NOT2	130
17267547	NOT2_FAS05539	NOT2	130
17267548	NOT2_FAS05539	NOT2	83
17267549	NOT2_FAS05539	NOT2	134
17267550	NOT2_FAS05539	NOT2	134
17267551	NOT2_FAS05539	NOT2	123
17267552	NOT2_FAS05539	NOT2	96
17267553	NOT2_FAS05539	NOT2	80
17267554	NOT2_FAS05539	NOT2	87
17267555	NOT2_FAS05539	NOT2	37
17267556	NOT2_FAS05539	NOT2	111
17267557	NOT2_FAS05539	NOT2	96
17267558	NOT2_FAS05539	NOT2	123
17267559	NOT2_FAS05539	NOT2	196
17267560	NOT2_FAS05539	NOT2	231
17267561	NOT2_FAS05539	NOT2	81
17267562	NOT2_FAS05539	NOT2	140
17267563	NOT2_FAS05539	NOT2	24
17267564	NOT2_FAS05539	NOT2	123
17267565	NOT2_FAS05539	NOT2	96
17267566	NOT2_FAS05539	NOT2	80
17267567	NOT2_FAS05539	NOT2	87
17267568	NOT2_FAS05539	NOT2	37
17267569	NOT2_FAS05539	NOT2	111
17267570	NOT2_FAS05539	NOT2	96
17267571	NOT2_FAS05539	NOT2	123
17267572	NOT2_FAS05539	NOT2	196
17267573	NOT2_FAS05539	NOT2	231
17267574	NOT2_FAS05539	NOT2	81
17267575	NOT2_FAS05539	NOT2	140
17267576	NOT2_FAS05539	NOT2	24
17267577	NOT2_FAS05539	NOT2	96
17267578	NOT2_FAS05539	NOT2	80
17267579	NOT2_FAS05539	NOT2	96
17267580	NOT2_FAS05539	NOT2	87
17267581	NOT2_FAS05539	NOT2	37
17267582	NOT2_FAS05539	NOT2	111
17267583	NOT2_FAS05539	NOT2	123
17267584	NOT2_FAS05539	NOT2	196
17267585	NOT2_FAS05539	NOT2	123
17267586	NOT2_FAS05539	NOT2	231
17267587	NOT2_FAS05539	NOT2	81
17267588	NOT2_FAS05539	NOT2	140
17267589	NOT2_FAS05539	NOT2	24
17267590	NOT2_FAS05539	NOT2	96
17267591	NOT2_FAS05539	NOT2	80
17267592	NOT2_FAS05539	NOT2	96
17267593	NOT2_FAS05539	NOT2	87
17267594	NOT2_FAS05539	NOT2	37
17267595	NOT2_FAS05539	NOT2	111
17267596	NOT2_FAS05539	NOT2	123
17267597	NOT2_FAS05539	NOT2	196
17267598	NOT2_FAS05539	NOT2	123
17267599	NOT2_FAS05539	NOT2	231
17267600	NOT2_FAS05539	NOT2	81
17267601	NOT2_FAS05539	NOT2	140
17267602	NOT2_FAS05539	NOT2	24
17267603	NOT2_FAS05539	NOT2	123
17267604	NOT2_FAS05539	NOT2	96
17267605	NOT2_FAS05539	NOT2	80
17267606	NOT2_FAS05539	NOT2	87
17267607	NOT2_FAS05539	NOT2	37
17267608	NOT2_FAS05539	NOT2	111
17267609	NOT2_FAS05539	NOT2	96
17267610	NOT2_FAS05539	NOT2	123
17267611	NOT2_FAS05539	NOT2	196
17267612	NOT2_FAS05539	NOT2	231
17267613	NOT2_FAS05539	NOT2	81
17267614	NOT2_FAS05539	NOT2	140
17267615	NOT2_FAS05539	NOT2	24
17267616	NOT2_FAS05539	NOT2	218
17267617	NOT2_FAS05539	NOT2	190
17267618	NOT2_FAS05539	NOT2	277
17267619	NOT2_FAS05539	NOT2	277
17267620	NOT2_FAS05539	NOT2	277
17267621	NOT2_FAS05539	NOT2	47
17267622	NOT2_FAS05539	NOT2	221
17267623	NOT2_FAS05539	NOT2	143
17267624	NOT2_FAS05539	NOT2	251
17267625	NOT2_FAS05539	NOT2	168
17267626	NOT2_FAS05539	NOT2	60
17267627	NOT2_FAS05539	NOT2	61
17267628	NOT2_FAS05539	NOT2	197
17267629	NOT2_FAS05539	NOT2	40
17267630	NOT2_FAS05539	NOT2	71
17267631	NOT2_FAS05539	NOT2	109
17267632	NOT2_FAS05539	NOT2	83
17267633	NOT2_FAS05539	NOT2	106
17267634	NOT2_FAS05539	NOT2	213
17267635	NOT2_FAS05539	NOT2	92
17267636	NOT2_FAS05539	NOT2	69
17267637	NOT2_FAS05539	NOT2	50
17267638	NOT2_FAS05539	NOT2	68
17267639	NOT2_FAS05539	NOT2	44
17267640	NOT2_FAS05539	NOT2	180
17267641	NOT2_FAS05539	NOT2	61
17267642	NOT2_FAS05539	NOT2	197
17267643	NOT2_FAS05539	NOT2	40
17267644	NOT2_FAS05539	NOT2	71
17267645	NOT2_FAS05539	NOT2	60
17267646	NOT2_FAS05539	NOT2	109
17267647	NOT2_FAS05539	NOT2	83
17267648	NOT2_FAS05539	NOT2	106
17267649	NOT2_FAS05539	NOT2	92
17267650	NOT2_FAS05539	NOT2	69
17267651	NOT2_FAS05539	NOT2	50
17267652	NOT2_FAS05539	NOT2	68
17267653	NOT2_FAS05539	NOT2	44
17267654	NOT2_FAS05539	NOT2	68
17267655	NOT2_FAS05539	NOT2	197
17267656	NOT2_FAS05539	NOT2	69
17267657	NOT2_FAS05539	NOT2	44
17267658	NOT2_FAS05539	NOT2	92
17267659	NOT2_FAS05539	NOT2	197
17267660	NOT2_FAS05539	NOT2	83
17267661	NOT2_FAS05539	NOT2	40
17267662	NOT2_FAS05539	NOT2	60
17267663	NOT2_FAS05539	NOT2	106
17267664	NOT2_FAS05539	NOT2	71
17267665	NOT2_FAS05539	NOT2	50
17267666	NOT2_FAS05539	NOT2	109
17267667	NOT2_FAS05539	NOT2	69
17267668	NOT2_FAS05539	NOT2	61
17267669	NOT2_FAS05539	NOT2	68
17267670	NOT2_FAS05539	NOT2	44
17267671	NOT2_FAS05539	NOT2	197
17267672	NOT2_FAS05539	NOT2	69
17267673	NOT2_FAS05539	NOT2	68
17267674	NOT2_FAS05539	NOT2	44
17267675	NOT2_FAS05539	NOT2	115
17267676	NOT2_FAS05539	NOT2	56
17267677	NOT2_FAS05539	NOT2	299
17267678	NOT2_FAS05539	NOT2	256
17267679	NOT2_FAS05539	NOT2	250
17267680	NOT2_FAS05539	NOT2	109
17267681	NOT2_FAS05539	NOT2	371
17267682	NOT2_FAS05539	NOT2	143
17267683	NOT2_FAS05539	NOT2	123
17267684	NOT2_FAS05539	NOT2	56
17267685	NOT2_FAS05539	NOT2	299
17267686	NOT2_FAS05539	NOT2	256
17267687	NOT2_FAS05539	NOT2	250
17267688	NOT2_FAS05539	NOT2	109
17267689	NOT2_FAS05539	NOT2	371
17267690	NOT2_FAS05539	NOT2	143
17267691	NOT2_FAS05539	NOT2	123
17267692	NOT2_FAS05539	NOT2	56
17267693	NOT2_FAS05539	NOT2	299
17267694	NOT2_FAS05539	NOT2	256
17267695	NOT2_FAS05539	NOT2	250
17267696	NOT2_FAS05539	NOT2	109
17267697	NOT2_FAS05539	NOT2	371
17267698	NOT2_FAS05539	NOT2	143
17267699	NOT2_FAS05539	NOT2	123
17267700	NOT2_FAS05539	NOT2	149
17267701	NOT2_FAS05539	NOT2	228
17267702	NOT2_FAS05539	NOT2	75
17267703	NOT2_FAS05539	NOT2	225
17267704	NOT2_FAS05539	NOT2	53
17267705	NOT2_FAS05539	NOT2	40
17267706	NOT2_FAS05539	NOT2	165
17267707	NOT2_FAS05539	NOT2	68
17267708	NOT2_FAS05539	NOT2	141
17267709	NOT2_FAS05539	NOT2	108
17267710	NOT2_FAS05539	NOT2	110
17267711	NOT2_FAS05539	NOT2	225
17267712	NOT2_FAS05539	NOT2	183
17267713	NOT2_FAS05539	NOT2	90
17267714	NOT2_FAS05539	NOT2	141
17267715	NOT2_FAS05539	NOT2	80
17267716	NOT2_FAS05539	NOT2	239
17267717	NOT2_FAS05539	NOT2	102
17267718	NOT2_FAS05539	NOT2	217
17267719	NOT2_FAS05539	NOT2	120
17267720	NOT2_FAS05539	NOT2	189
17267721	NOT2_FAS05539	NOT2	51
17267722	NOT2_FAS05539	NOT2	71
17267723	NOT2_FAS05539	NOT2	113
17267724	NOT2_FAS05539	NOT2	291
17267725	NOT2_FAS05539	NOT2	100
17267726	NOT2_FAS05539	NOT2	105
17267727	NOT2_FAS05539	NOT2	242
17267728	NOT2_FAS05539	NOT2	317
17267729	NOT2_FAS05539	NOT2	105
17267730	NOT2_FAS05539	NOT2	242
17267731	NOT2_FAS05539	NOT2	317
17267732	NOT2_FAS05539	NOT2	100
17267733	NOT2_FAS05539	NOT2	291
17267734	NOT2_FAS05539	NOT2	165
17267735	NOT2_FAS05539	NOT2	141
17267736	NOT2_FAS05539	NOT2	110
17267737	NOT2_FAS05539	NOT2	225
17267738	NOT2_FAS05539	NOT2	90
17267739	NOT2_FAS05539	NOT2	141
17267740	NOT2_FAS05539	NOT2	239
17267741	NOT2_FAS05539	NOT2	102
17267742	NOT2_FAS05539	NOT2	217
17267743	NOT2_FAS05539	NOT2	71
17267744	NOT2_FAS05539	NOT2	189
17267745	NOT2_FAS05539	NOT2	51
17267746	NOT2_FAS05539	NOT2	317
17267747	NOT2_FAS05539	NOT2	291
17267748	NOT2_FAS05539	NOT2	189
17267749	NOT2_FAS05539	NOT2	158
17267750	NOT2_FAS05539	NOT2	110
17267751	NOT2_FAS05539	NOT2	131
17267752	NOT2_FAS05539	NOT2	57
17267753	NOT2_FAS05539	NOT2	91
17267754	NOT2_FAS05539	NOT2	66
17267755	NOT2_FAS05539	NOT2	208
17267756	NOT2_FAS05539	NOT2	119
17267757	NOT2_FAS05539	NOT2	143
17267758	NOT2_FAS05539	NOT2	160
17267759	NOT2_FAS05539	NOT2	112
17267760	NOT2_FAS05539	NOT2	12
17267761	NOT2_FAS05539	NOT2	254
17267762	NOT2_FAS05539	NOT2	109
17267763	NOT2_FAS05539	NOT2	174
17267764	NOT2_FAS05539	NOT2	82
17267765	NOT2_FAS05539	NOT2	133
17267766	NOT2_FAS05539	NOT2	101
17267767	NOT2_FAS05539	NOT2	182
17267768	NOT2_FAS05539	NOT2	26
17267769	NOT2_FAS05539	NOT2	102
17267770	NOT2_FAS05539	NOT2	87
17267771	NOT2_FAS05539	NOT2	145
17267772	NOT2_FAS05539	NOT2	95
17267773	NOT2_FAS05539	NOT2	7
17267774	NOT2_FAS05539	NOT2	35
17267775	NOT2_FAS05539	NOT2	65
17267776	NOT2_FAS05539	NOT2	88
17267777	NOT2_FAS05539	NOT2	74
17267778	NOT2_FAS05539	NOT2	143
17267779	NOT2_FAS05539	NOT2	133
17267780	NOT2_FAS05539	NOT2	12
17267781	NOT2_FAS05539	NOT2	26
17267782	NOT2_FAS05539	NOT2	133
17267783	NOT2_FAS05539	NOT2	12
17267784	NOT2_FAS05539	NOT2	95
17267785	NOT2_FAS05539	NOT2	62
17267786	NOT2_FAS05539	NOT2	148
17267787	NOT2_FAS05539	NOT2	201
17267788	NOT2_FAS05539	NOT2	104
17267789	NOT2_FAS05539	NOT2	61
17267790	NOT2_FAS05539	NOT2	117
17267791	NOT2_FAS05539	NOT2	84
17267792	NOT2_FAS05539	NOT2	94
17267793	NOT2_FAS05539	NOT2	168
17267794	NOT2_FAS05539	NOT2	29
17267795	NOT2_FAS05539	NOT2	130
17267796	NOT2_FAS05539	NOT2	67
17267797	NOT2_FAS05539	NOT2	76
17267798	NOT2_FAS05539	NOT2	145
17267799	NOT2_FAS05539	NOT2	76
17267800	NOT2_FAS05539	NOT2	75
17267801	NOT2_FAS05539	NOT2	98
17267802	NOT2_FAS05539	NOT2	128
17267803	NOT2_FAS05539	NOT2	148
17267804	NOT2_FAS05539	NOT2	98
17267805	NOT2_FAS05539	NOT2	85
17267806	NOT2_FAS05539	NOT2	87
17267807	NOT2_FAS05539	NOT2	52
17267808	NOT2_FAS05539	NOT2	105
17267809	NOT2_FAS05539	NOT2	94
17267810	NOT2_FAS05539	NOT2	209
17267811	NOT2_FAS05539	NOT2	48
17267812	NOT2_FAS05539	NOT2	163
17267813	NOT2_FAS05539	NOT2	247
17267814	NOT2_FAS05539	NOT2	74
17267815	NOT2_FAS05539	NOT2	77
17267816	NOT2_FAS05539	NOT2	56
17267817	NOT2_FAS05539	NOT2	74
17267818	NOT2_FAS05539	NOT2	77
17267819	NOT2_FAS05539	NOT2	56
17267820	NOT2_FAS05539	NOT2	61
17267821	NOT2_FAS05539	NOT2	94
17267822	NOT2_FAS05539	NOT2	168
17267823	NOT2_FAS05539	NOT2	76
17267824	NOT2_FAS05539	NOT2	145
17267825	NOT2_FAS05539	NOT2	128
17267826	NOT2_FAS05539	NOT2	87
17267827	NOT2_FAS05539	NOT2	209
17267828	NOT2_FAS05539	NOT2	62
17267829	NOT2_FAS05539	NOT2	148
17267830	NOT2_FAS05539	NOT2	201
17267831	NOT2_FAS05539	NOT2	95
17267832	NOT2_FAS05539	NOT2	104
17267833	NOT2_FAS05539	NOT2	61
17267834	NOT2_FAS05539	NOT2	117
17267835	NOT2_FAS05539	NOT2	84
17267836	NOT2_FAS05539	NOT2	94
17267837	NOT2_FAS05539	NOT2	168
17267838	NOT2_FAS05539	NOT2	29
17267839	NOT2_FAS05539	NOT2	130
17267840	NOT2_FAS05539	NOT2	67
17267841	NOT2_FAS05539	NOT2	76
17267842	NOT2_FAS05539	NOT2	145
17267843	NOT2_FAS05539	NOT2	76
17267844	NOT2_FAS05539	NOT2	75
17267845	NOT2_FAS05539	NOT2	98
17267846	NOT2_FAS05539	NOT2	128
17267847	NOT2_FAS05539	NOT2	148
17267848	NOT2_FAS05539	NOT2	98
17267849	NOT2_FAS05539	NOT2	85
17267850	NOT2_FAS05539	NOT2	87
17267851	NOT2_FAS05539	NOT2	52
17267852	NOT2_FAS05539	NOT2	105
17267853	NOT2_FAS05539	NOT2	94
17267854	NOT2_FAS05539	NOT2	209
17267855	NOT2_FAS05539	NOT2	48
17267856	NOT2_FAS05539	NOT2	163
17267857	NOT2_FAS05539	NOT2	247
17267858	NOT2_FAS05539	NOT2	74
17267859	NOT2_FAS05539	NOT2	77
17267860	NOT2_FAS05539	NOT2	56
17267861	NOT2_FAS05539	NOT2	95
17267862	NOT2_FAS05539	NOT2	76
17267863	NOT2_FAS05539	NOT2	128
17267864	NOT2_FAS05539	NOT2	209
17267865	NOT2_FAS05539	NOT2	61
17267866	NOT2_FAS05539	NOT2	52
17267867	NOT2_FAS05539	NOT2	105
17267868	NOT2_FAS05539	NOT2	128
17267869	NOT2_FAS05539	NOT2	209
17267870	NOT2_FAS05539	NOT2	94
17267871	NOT2_FAS05539	NOT2	75
17267872	NOT2_FAS05539	NOT2	87
17267873	NOT2_FAS05539	NOT2	29
17267874	NOT2_FAS05539	NOT2	130
17267875	NOT2_FAS05539	NOT2	201
17267876	NOT2_FAS05539	NOT2	148
17267877	NOT2_FAS05539	NOT2	76
17267878	NOT2_FAS05539	NOT2	94
17267879	NOT2_FAS05539	NOT2	95
17267880	NOT2_FAS05539	NOT2	85
17267881	NOT2_FAS05539	NOT2	98
17267882	NOT2_FAS05539	NOT2	84
17267883	NOT2_FAS05539	NOT2	62
17267884	NOT2_FAS05539	NOT2	148
17267885	NOT2_FAS05539	NOT2	168
17267886	NOT2_FAS05539	NOT2	98
17267887	NOT2_FAS05539	NOT2	67
17267888	NOT2_FAS05539	NOT2	145
17267889	NOT2_FAS05539	NOT2	117
17267890	NOT2_FAS05539	NOT2	48
17267891	NOT2_FAS05539	NOT2	163
17267892	NOT2_FAS05539	NOT2	247
17267893	NOT2_FAS05539	NOT2	74
17267894	NOT2_FAS05539	NOT2	77
17267895	NOT2_FAS05539	NOT2	56
17267896	NOT2_FAS05539	NOT2	112
17267897	NOT2_FAS05539	NOT2	88
17267898	NOT2_FAS05539	NOT2	70
17267899	NOT2_FAS05539	NOT2	57
17267900	NOT2_FAS05539	NOT2	183
17267901	NOT2_FAS05539	NOT2	158
17267902	NOT2_FAS05539	NOT2	166
17267903	NOT2_FAS05539	NOT2	151
17267904	NOT2_FAS05539	NOT2	8
17267905	NOT2_FAS05539	NOT2	128
17267906	NOT2_FAS05539	NOT2	41
17267907	NOT2_FAS05539	NOT2	151
17267908	NOT2_FAS05539	NOT2	131
17267909	NOT2_FAS05539	NOT2	174
17267910	NOT2_FAS05539	NOT2	177
17267911	NOT2_FAS05539	NOT2	194
17267912	NOT2_FAS05539	NOT2	231
17267913	NOT2_FAS05539	NOT2	109
17267914	NOT2_FAS05539	NOT2	77
17267915	NOT2_FAS05539	NOT2	151
17267916	NOT2_FAS05539	NOT2	100
17267917	NOT2_FAS05539	NOT2	52
17267918	NOT2_FAS05539	NOT2	70
17267919	NOT2_FAS05539	NOT2	70
17267920	NOT2_FAS05539	NOT2	187
17267921	NOT2_FAS05539	NOT2	57
17267922	NOT2_FAS05539	NOT2	207
17267923	NOT2_FAS05539	NOT2	152
17267924	NOT2_FAS05539	NOT2	67
17267925	NOT2_FAS05539	NOT2	224
17267926	NOT2_FAS05539	NOT2	114
17267927	NOT2_FAS05539	NOT2	147
17267928	NOT2_FAS05539	NOT2	84
17267929	NOT2_FAS05539	NOT2	39
17267930	NOT2_FAS05539	NOT2	45
17267931	NOT2_FAS05539	NOT2	229
17267932	NOT2_FAS05539	NOT2	136
17267933	NOT2_FAS05539	NOT2	184
17267934	NOT2_FAS05539	NOT2	144
17267935	NOT2_FAS05539	NOT2	100
17267936	NOT2_FAS05539	NOT2	151
17267937	NOT2_FAS05539	NOT2	151
17267938	NOT2_FAS05539	NOT2	88
17267939	NOT2_FAS05539	NOT2	142
17267940	NOT2_FAS05539	NOT2	183
17267941	NOT2_FAS05539	NOT2	158
17267942	NOT2_FAS05539	NOT2	166
17267943	NOT2_FAS05539	NOT2	151
17267944	NOT2_FAS05539	NOT2	8
17267945	NOT2_FAS05539	NOT2	128
17267946	NOT2_FAS05539	NOT2	41
17267947	NOT2_FAS05539	NOT2	112
17267948	NOT2_FAS05539	NOT2	88
17267949	NOT2_FAS05539	NOT2	70
17267950	NOT2_FAS05539	NOT2	160
17267951	NOT2_FAS05539	NOT2	57
17267952	NOT2_FAS05539	NOT2	183
17267953	NOT2_FAS05539	NOT2	158
17267954	NOT2_FAS05539	NOT2	166
17267955	NOT2_FAS05539	NOT2	151
17267956	NOT2_FAS05539	NOT2	8
17267957	NOT2_FAS05539	NOT2	128
17267958	NOT2_FAS05539	NOT2	70
17267959	NOT2_FAS05539	NOT2	57
17267960	NOT2_FAS05539	NOT2	160
17267961	NOT2_FAS05539	NOT2	298
17267962	NOT2_FAS05539	NOT2	160
17267963	NOT2_FAS05539	NOT2	298
17267964	NOT2_FAS05539	NOT2	70
17267965	NOT2_FAS05539	NOT2	89
17267966	NOT2_FAS05539	NOT2	195
17267967	NOT2_FAS05539	NOT2	187
17267968	NOT2_FAS05539	NOT2	176
17267969	NOT2_FAS05539	NOT2	112
17267970	NOT2_FAS05539	NOT2	152
17267971	NOT2_FAS05539	NOT2	68
17267972	NOT2_FAS05539	NOT2	67
17267973	NOT2_FAS05539	NOT2	62
17267974	NOT2_FAS05539	NOT2	115
17267975	NOT2_FAS05539	NOT2	132
17267976	NOT2_FAS05539	NOT2	133
17267977	NOT2_FAS05539	NOT2	137
17267978	NOT2_FAS05539	NOT2	44
17267979	NOT2_FAS05539	NOT2	170
17267980	NOT2_FAS05539	NOT2	251
17267981	NOT2_FAS05539	NOT2	145
17267982	NOT2_FAS05539	NOT2	91
17267983	NOT2_FAS05539	NOT2	213
17267984	NOT2_FAS05539	NOT2	280
17267985	NOT2_FAS05539	NOT2	148
17267986	NOT2_FAS05539	NOT2	67
17267987	NOT2_FAS05539	NOT2	96
17267988	NOT2_FAS05539	NOT2	106
17267989	NOT2_FAS05539	NOT2	81
17267990	NOT2_FAS05539	NOT2	74
17267991	NOT2_FAS05539	NOT2	148
17267992	NOT2_FAS05539	NOT2	194
17267993	NOT2_FAS05539	NOT2	168
17267994	NOT2_FAS05539	NOT2	219
17267995	NOT2_FAS05539	NOT2	123
17267996	NOT2_FAS05539	NOT2	200
17267997	NOT2_FAS05539	NOT2	259
17267998	NOT2_FAS05539	NOT2	91
17267999	NOT2_FAS05539	NOT2	147
17268000	NOT2_FAS05539	NOT2	145
17268001	NOT2_FAS05539	NOT2	163
17268002	NOT2_FAS05539	NOT2	59
17268003	NOT2_FAS05539	NOT2	17
17268004	NOT2_FAS05539	NOT2	116
17268005	NOT2_FAS05539	NOT2	164
17268006	NOT2_FAS05539	NOT2	9
17268007	NOT2_FAS05539	NOT2	109
17268008	NOT2_FAS05539	NOT2	30
17268009	NOT2_FAS05539	NOT2	168
17268010	NOT2_FAS05539	NOT2	89
17268011	NOT2_FAS05539	NOT2	112
17268012	NOT2_FAS05539	NOT2	187
17268013	NOT2_FAS05539	NOT2	176
17268014	NOT2_FAS05539	NOT2	68
17268015	NOT2_FAS05539	NOT2	67
17268016	NOT2_FAS05539	NOT2	62
17268017	NOT2_FAS05539	NOT2	115
17268018	NOT2_FAS05539	NOT2	132
17268019	NOT2_FAS05539	NOT2	133
17268020	NOT2_FAS05539	NOT2	137
17268021	NOT2_FAS05539	NOT2	44
17268022	NOT2_FAS05539	NOT2	170
17268023	NOT2_FAS05539	NOT2	251
17268024	NOT2_FAS05539	NOT2	145
17268025	NOT2_FAS05539	NOT2	91
17268026	NOT2_FAS05539	NOT2	213
17268027	NOT2_FAS05539	NOT2	280
17268028	NOT2_FAS05539	NOT2	148
17268029	NOT2_FAS05539	NOT2	67
17268030	NOT2_FAS05539	NOT2	137
17268031	NOT2_FAS05539	NOT2	65
17268032	NOT2_FAS05539	NOT2	97
17268033	NOT2_FAS05539	NOT2	163
17268034	NOT2_FAS05539	NOT2	92
17268035	NOT2_FAS05539	NOT2	157
17268036	NOT2_FAS05539	NOT2	74
17268037	NOT2_FAS05539	NOT2	54
17268038	NOT2_FAS05539	NOT2	95
17268039	NOT2_FAS05539	NOT2	86
17268040	NOT2_FAS05539	NOT2	152
17268041	NOT2_FAS05539	NOT2	120
17268042	NOT2_FAS05539	NOT2	250
17268043	NOT2_FAS05539	NOT2	295
17268044	NOT2_FAS05539	NOT2	99
17268045	NOT2_FAS05539	NOT2	40
17268046	NOT2_FAS05539	NOT2	59
17268047	NOT2_FAS05539	NOT2	137
17268048	NOT2_FAS05539	NOT2	65
17268049	NOT2_FAS05539	NOT2	97
17268050	NOT2_FAS05539	NOT2	163
17268051	NOT2_FAS05539	NOT2	92
17268052	NOT2_FAS05539	NOT2	157
17268053	NOT2_FAS05539	NOT2	74
17268054	NOT2_FAS05539	NOT2	54
17268055	NOT2_FAS05539	NOT2	95
17268056	NOT2_FAS05539	NOT2	86
17268057	NOT2_FAS05539	NOT2	152
17268058	NOT2_FAS05539	NOT2	120
17268059	NOT2_FAS05539	NOT2	250
17268060	NOT2_FAS05539	NOT2	295
17268061	NOT2_FAS05539	NOT2	206
17268062	NOT2_FAS05539	NOT2	99
17268063	NOT2_FAS05539	NOT2	40
17268064	NOT2_FAS05539	NOT2	59
17268065	NOT2_FAS05539	NOT2	252
17268066	NOT2_FAS05539	NOT2	206
17268067	NOT2_FAS05539	NOT2	65
17268068	NOT2_FAS05539	NOT2	97
17268069	NOT2_FAS05539	NOT2	163
17268070	NOT2_FAS05539	NOT2	92
17268071	NOT2_FAS05539	NOT2	157
17268072	NOT2_FAS05539	NOT2	74
17268073	NOT2_FAS05539	NOT2	54
17268074	NOT2_FAS05539	NOT2	95
17268075	NOT2_FAS05539	NOT2	86
17268076	NOT2_FAS05539	NOT2	152
17268077	NOT2_FAS05539	NOT2	120
17268078	NOT2_FAS05539	NOT2	250
17268079	NOT2_FAS05539	NOT2	295
17268080	NOT2_FAS05539	NOT2	99
17268081	NOT2_FAS05539	NOT2	40
17268082	NOT2_FAS05539	NOT2	59
17268083	NOT2_FAS05539	NOT2	252
17268084	NOT2_FAS05539	NOT2	206
17268085	NOT2_FAS05539	NOT2	137
17268086	NOT2_FAS05539	NOT2	65
17268087	NOT2_FAS05539	NOT2	97
17268088	NOT2_FAS05539	NOT2	163
17268089	NOT2_FAS05539	NOT2	92
17268090	NOT2_FAS05539	NOT2	157
17268091	NOT2_FAS05539	NOT2	74
17268092	NOT2_FAS05539	NOT2	54
17268093	NOT2_FAS05539	NOT2	95
17268094	NOT2_FAS05539	NOT2	86
17268095	NOT2_FAS05539	NOT2	152
17268096	NOT2_FAS05539	NOT2	120
17268097	NOT2_FAS05539	NOT2	250
17268098	NOT2_FAS05539	NOT2	295
17268099	NOT2_FAS05539	NOT2	99
17268100	NOT2_FAS05539	NOT2	40
17268101	NOT2_FAS05539	NOT2	59
17268102	NOT2_FAS05539	NOT2	252
17268103	NOT2_FAS05539	NOT2	289
17268104	NOT2_FAS05539	NOT2	57
17268105	NOT2_FAS05539	NOT2	75
17268106	NOT2_FAS05539	NOT2	206
17268107	NOT2_FAS05539	NOT2	137
17268108	NOT2_FAS05539	NOT2	65
17268109	NOT2_FAS05539	NOT2	97
17268110	NOT2_FAS05539	NOT2	163
17268111	NOT2_FAS05539	NOT2	92
17268112	NOT2_FAS05539	NOT2	157
17268113	NOT2_FAS05539	NOT2	74
17268114	NOT2_FAS05539	NOT2	54
17268115	NOT2_FAS05539	NOT2	95
17268116	NOT2_FAS05539	NOT2	86
17268117	NOT2_FAS05539	NOT2	152
17268118	NOT2_FAS05539	NOT2	120
17268119	NOT2_FAS05539	NOT2	250
17268120	NOT2_FAS05539	NOT2	295
17268121	NOT2_FAS05539	NOT2	40
17268122	NOT2_FAS05539	NOT2	206
17268123	NOT2_FAS05539	NOT2	137
17268124	NOT2_FAS05539	NOT2	99
17268125	NOT2_FAS05539	NOT2	40
17268126	NOT2_FAS05539	NOT2	59
17268127	NOT2_FAS05539	NOT2	97
17268128	NOT2_FAS05539	NOT2	163
17268129	NOT2_FAS05539	NOT2	65
17268130	NOT2_FAS05539	NOT2	206
17268131	NOT2_FAS05539	NOT2	54
17268132	NOT2_FAS05539	NOT2	92
17268133	NOT2_FAS05539	NOT2	137
17268134	NOT2_FAS05539	NOT2	157
17268135	NOT2_FAS05539	NOT2	74
17268136	NOT2_FAS05539	NOT2	95
17268137	NOT2_FAS05539	NOT2	86
17268138	NOT2_FAS05539	NOT2	152
17268139	NOT2_FAS05539	NOT2	120
17268140	NOT2_FAS05539	NOT2	250
17268141	NOT2_FAS05539	NOT2	99
17268142	NOT2_FAS05539	NOT2	59
17268143	NOT2_FAS05539	NOT2	252
17268144	NOT2_FAS05539	NOT2	252
17268145	NOT2_FAS05539	NOT2	194
17268146	NOT2_FAS05539	NOT2	252
17268147	NOT2_FAS05539	NOT2	58
17268148	NOT2_FAS05539	NOT2	38
17268149	NOT2_FAS05539	NOT2	114
17268150	NOT2_FAS05539	NOT2	57
17268151	NOT2_FAS05539	NOT2	75
17268152	NOT2_FAS05539	NOT2	68
17268153	NOT2_FAS05539	NOT2	80
17268154	NOT2_FAS05539	NOT2	177
17268155	NOT2_FAS05539	NOT2	77
17268156	NOT2_FAS05539	NOT2	151
17268157	NOT2_FAS05539	NOT2	84
17268158	NOT2_FAS05539	NOT2	150
17268159	NOT2_FAS05539	NOT2	77
17268160	NOT2_FAS05539	NOT2	93
17268161	NOT2_FAS05539	NOT2	91
17268162	NOT2_FAS05539	NOT2	134
17268163	NOT2_FAS05539	NOT2	131
17268164	NOT2_FAS05539	NOT2	81
17268165	NOT2_FAS05539	NOT2	91
17268166	NOT2_FAS05539	NOT2	63
17268167	NOT2_FAS05539	NOT2	48
17268168	NOT2_FAS05539	NOT2	77
17268169	NOT2_FAS05539	NOT2	74
17268170	NOT2_FAS05539	NOT2	308
17268171	NOT2_FAS05539	NOT2	80
17268172	NOT2_FAS05539	NOT2	45
17268173	NOT2_FAS05539	NOT2	161
17268174	NOT2_FAS05539	NOT2	200
17268175	NOT2_FAS05539	NOT2	15
17268176	NOT2_FAS05539	NOT2	49
17268177	NOT2_FAS05539	NOT2	71
17268178	NOT2_FAS05539	NOT2	109
17268179	NOT2_FAS05539	NOT2	45
17268180	NOT2_FAS05539	NOT2	161
17268181	NOT2_FAS05539	NOT2	200
17268182	NOT2_FAS05539	NOT2	15
17268183	NOT2_FAS05539	NOT2	45
17268184	NOT2_FAS05539	NOT2	161
17268185	NOT2_FAS05539	NOT2	200
17268186	NOT2_FAS05539	NOT2	15
17268187	NOT2_FAS05539	NOT2	49
17268188	NOT2_FAS05539	NOT2	49
17268189	NOT2_FAS05539	NOT2	71
17268190	NOT2_FAS05539	NOT2	45
17268191	NOT2_FAS05539	NOT2	161
17268192	NOT2_FAS05539	NOT2	200
17268193	NOT2_FAS05539	NOT2	15
17268194	NOT2_FAS05539	NOT2	49
17268195	NOT2_FAS05539	NOT2	71
17268196	NOT2_FAS05539	NOT2	49
17268197	NOT2_FAS05539	NOT2	71
17268198	NOT2_FAS05539	NOT2	71
17268199	NOT2_FAS05539	NOT2	71
17268200	NOT2_FAS05539	NOT2	154
17268201	NOT2_FAS05539	NOT2	50
17268202	NOT2_FAS05539	NOT2	60
17268203	NOT2_FAS05539	NOT2	141
17268204	NOT2_FAS05539	NOT2	128
17268205	NOT2_FAS05539	NOT2	37
17268206	NOT2_FAS05539	NOT2	50
17268207	NOT2_FAS05539	NOT2	241
17268208	NOT2_FAS05539	NOT2	128
17268209	NOT2_FAS05539	NOT2	50
17268210	NOT2_FAS05539	NOT2	241
17268211	NOT2_FAS05539	NOT2	150
17268212	NOT2_FAS05539	NOT2	154
17268213	NOT2_FAS05539	NOT2	60
17268214	NOT2_FAS05539	NOT2	141
17268215	NOT2_FAS05539	NOT2	117
17268216	NOT2_FAS05539	NOT2	82
17268217	NOT2_FAS05539	NOT2	106
17268218	NOT2_FAS05539	NOT2	143
17268219	NOT2_FAS05539	NOT2	37
17268220	NOT2_FAS05539	NOT2	98
17268221	NOT2_FAS05539	NOT2	60
17268222	NOT2_FAS05539	NOT2	150
17268223	NOT2_FAS05539	NOT2	141
17268224	NOT2_FAS05539	NOT2	91
17268225	NOT2_FAS05539	NOT2	154
17268226	NOT2_FAS05539	NOT2	50
17268227	NOT2_FAS05539	NOT2	158
17268228	NOT2_FAS05539	NOT2	175
17268229	NOT2_FAS05539	NOT2	133
17268230	NOT2_FAS05539	NOT2	128
17268231	NOT2_FAS05539	NOT2	135
17268232	NOT2_FAS05539	NOT2	63
17268233	NOT2_FAS05539	NOT2	102
17268234	NOT2_FAS05539	NOT2	133
17268235	NOT2_FAS05539	NOT2	50
17268236	NOT2_FAS05539	NOT2	241
17268237	NOT2_FAS05539	NOT2	84
17268238	NOT2_FAS05539	NOT2	106
17268239	NOT2_FAS05539	NOT2	117
17268240	NOT2_FAS05539	NOT2	123
17268241	NOT2_FAS05539	NOT2	57
17268242	NOT2_FAS05539	NOT2	67
17268243	NOT2_FAS05539	NOT2	123
17268244	NOT2_FAS05539	NOT2	154
17268245	NOT2_FAS05539	NOT2	100
17268246	NOT2_FAS05539	NOT2	77
17268247	NOT2_FAS05539	NOT2	302
17268248	NOT2_FAS05539	NOT2	87
17268249	NOT2_FAS05539	NOT2	50
17268250	NOT2_FAS05539	NOT2	60
17268251	NOT2_FAS05539	NOT2	141
17268252	NOT2_FAS05539	NOT2	128
17268253	NOT2_FAS05539	NOT2	119
17268254	NOT2_FAS05539	NOT2	116
17268255	NOT2_FAS05539	NOT2	51
17268256	NOT2_FAS05539	NOT2	37
17268257	NOT2_FAS05539	NOT2	90
17268258	NOT2_FAS05539	NOT2	88
17268259	NOT2_FAS05539	NOT2	133
17268260	NOT2_FAS05539	NOT2	85
17268261	NOT2_FAS05539	NOT2	43
17268262	NOT2_FAS05539	NOT2	126
17268263	NOT2_FAS05539	NOT2	155
17268264	NOT2_FAS05539	NOT2	50
17268265	NOT2_FAS05539	NOT2	133
17268266	NOT2_FAS05539	NOT2	117
17268267	NOT2_FAS05539	NOT2	241
17268268	NOT2_FAS05539	NOT2	121
17268269	NOT2_FAS05539	NOT2	62
17268270	NOT2_FAS05539	NOT2	46
17268271	NOT2_FAS05539	NOT2	117
17268272	NOT2_FAS05539	NOT2	96
17268273	NOT2_FAS05539	NOT2	270
17268274	NOT2_FAS05539	NOT2	201
17268275	NOT2_FAS05539	NOT2	57
17268276	NOT2_FAS05539	NOT2	67
17268277	NOT2_FAS05539	NOT2	116
17268278	NOT2_FAS05539	NOT2	119
17268279	NOT2_FAS05539	NOT2	123
17268280	NOT2_FAS05539	NOT2	100
17268281	NOT2_FAS05539	NOT2	51
17268282	NOT2_FAS05539	NOT2	77
17268283	NOT2_FAS05539	NOT2	302
17268284	NOT2_FAS05539	NOT2	87
17268285	NOT2_FAS05539	NOT2	90
17268286	NOT2_FAS05539	NOT2	88
17268287	NOT2_FAS05539	NOT2	85
17268288	NOT2_FAS05539	NOT2	43
17268289	NOT2_FAS05539	NOT2	126
17268290	NOT2_FAS05539	NOT2	155
17268291	NOT2_FAS05539	NOT2	133
17268292	NOT2_FAS05539	NOT2	117
17268293	NOT2_FAS05539	NOT2	121
17268294	NOT2_FAS05539	NOT2	62
17268295	NOT2_FAS05539	NOT2	46
17268296	NOT2_FAS05539	NOT2	117
17268297	NOT2_FAS05539	NOT2	96
17268298	NOT2_FAS05539	NOT2	100
17268299	NOT2_FAS05539	NOT2	77
17268300	NOT2_FAS05539	NOT2	87
17268301	NOT2_FAS05539	NOT2	67
17268302	NOT2_FAS05539	NOT2	119
17268303	NOT2_FAS05539	NOT2	123
17268304	NOT2_FAS05539	NOT2	302
17268305	NOT2_FAS05539	NOT2	57
17268306	NOT2_FAS05539	NOT2	116
17268307	NOT2_FAS05539	NOT2	51
17268308	NOT2_FAS05539	NOT2	90
17268309	NOT2_FAS05539	NOT2	88
17268310	NOT2_FAS05539	NOT2	85
17268311	NOT2_FAS05539	NOT2	43
17268312	NOT2_FAS05539	NOT2	126
17268313	NOT2_FAS05539	NOT2	155
17268314	NOT2_FAS05539	NOT2	133
17268315	NOT2_FAS05539	NOT2	117
17268316	NOT2_FAS05539	NOT2	121
17268317	NOT2_FAS05539	NOT2	62
17268318	NOT2_FAS05539	NOT2	46
17268319	NOT2_FAS05539	NOT2	117
17268320	NOT2_FAS05539	NOT2	96
17268321	NOT2_FAS05539	NOT2	128
17268322	NOT2_FAS05539	NOT2	50
17268323	NOT2_FAS05539	NOT2	241
17268324	NOT2_FAS05539	NOT2	175
17268325	NOT2_FAS05539	NOT2	60
17268326	NOT2_FAS05539	NOT2	128
17268327	NOT2_FAS05539	NOT2	84
17268328	NOT2_FAS05539	NOT2	91
17268329	NOT2_FAS05539	NOT2	60
17268330	NOT2_FAS05539	NOT2	154
17268331	NOT2_FAS05539	NOT2	50
17268332	NOT2_FAS05539	NOT2	141
17268333	NOT2_FAS05539	NOT2	103
17268334	NOT2_FAS05539	NOT2	65
17268335	NOT2_FAS05539	NOT2	103
17268336	NOT2_FAS05539	NOT2	153
17268337	NOT2_FAS05539	NOT2	103
17268338	NOT2_FAS05539	NOT2	103
17268339	NOT2_FAS05539	NOT2	65
17268340	NOT2_FAS05539	NOT2	103
17268341	NOT2_FAS05539	NOT2	153
17268342	NOT2_FAS05539	NOT2	103
17268343	NOT2_FAS05539	NOT2	26
17268344	NOT2_FAS05539	NOT2	137
17268345	NOT2_FAS05539	NOT2	135
17268346	NOT2_FAS05539	NOT2	76
17268347	NOT2_FAS05539	NOT2	59
17268348	NOT2_FAS05539	NOT2	35
17268349	NOT2_FAS05539	NOT2	72
17268350	NOT2_FAS05539	NOT2	229
17268351	NOT2_FAS05539	NOT2	76
17268352	NOT2_FAS05539	NOT2	163
17268353	NOT2_FAS05539	NOT2	114
17268354	NOT2_FAS05539	NOT2	257
17268355	NOT2_FAS05539	NOT2	66
17268356	NOT2_FAS05539	NOT2	48
17268357	NOT2_FAS05539	NOT2	226
17268358	NOT2_FAS05539	NOT2	50
17268359	NOT2_FAS05539	NOT2	59
17268360	NOT2_FAS05539	NOT2	35
17268361	NOT2_FAS05539	NOT2	72
17268362	NOT2_FAS05539	NOT2	229
17268363	NOT2_FAS05539	NOT2	76
17268364	NOT2_FAS05539	NOT2	163
17268365	NOT2_FAS05539	NOT2	114
17268366	NOT2_FAS05539	NOT2	200
17268367	NOT2_FAS05539	NOT2	257
17268368	NOT2_FAS05539	NOT2	66
17268369	NOT2_FAS05539	NOT2	48
17268370	NOT2_FAS05539	NOT2	226
17268371	NOT2_FAS05539	NOT2	65
17268372	NOT2_FAS05539	NOT2	50
17268373	NOT2_FAS05539	NOT2	314
17268374	NOT2_FAS05539	NOT2	59
17268375	NOT2_FAS05539	NOT2	163
17268376	NOT2_FAS05539	NOT2	114
17268377	NOT2_FAS05539	NOT2	76
17268378	NOT2_FAS05539	NOT2	72
17268379	NOT2_FAS05539	NOT2	229
17268380	NOT2_FAS05539	NOT2	35
17268381	NOT2_FAS05539	NOT2	200
17268382	NOT2_FAS05539	NOT2	257
17268383	NOT2_FAS05539	NOT2	66
17268384	NOT2_FAS05539	NOT2	48
17268385	NOT2_FAS05539	NOT2	226
17268386	NOT2_FAS05539	NOT2	65
17268387	NOT2_FAS05539	NOT2	50
17268388	NOT2_FAS05539	NOT2	314
17268389	NOT2_FAS05539	NOT2	48
17268390	NOT2_FAS05539	NOT2	226
17268391	NOT2_FAS05539	NOT2	65
17268392	NOT2_FAS05539	NOT2	50
17268393	NOT2_FAS05539	NOT2	50
17268394	NOT2_FAS05539	NOT2	315
17268395	NOT2_FAS05539	NOT2	90
17268396	NOT2_FAS05539	NOT2	113
17268397	NOT2_FAS05539	NOT2	229
17268398	NOT2_FAS05539	NOT2	315
17268399	NOT2_FAS05539	NOT2	90
17268400	NOT2_FAS05539	NOT2	113
17268401	NOT2_FAS05539	NOT2	229
17268402	NOT2_FAS05539	NOT2	113
17268403	NOT2_FAS05539	NOT2	135
17268404	NOT2_FAS05539	NOT2	92
17268405	NOT2_FAS05539	NOT2	204
17268406	NOT2_FAS05539	NOT2	104
17268407	NOT2_FAS05539	NOT2	270
17268408	NOT2_FAS05539	NOT2	197
17268409	NOT2_FAS05539	NOT2	146
17268410	NOT2_FAS05539	NOT2	91
17268411	NOT2_FAS05539	NOT2	188
17268412	NOT2_FAS05539	NOT2	84
17268413	NOT2_FAS05539	NOT2	128
17268414	NOT2_FAS05539	NOT2	156
17268415	NOT2_FAS05539	NOT2	113
17268416	NOT2_FAS05539	NOT2	135
17268417	NOT2_FAS05539	NOT2	92
17268418	NOT2_FAS05539	NOT2	204
17268419	NOT2_FAS05539	NOT2	104
17268420	NOT2_FAS05539	NOT2	270
17268421	NOT2_FAS05539	NOT2	197
17268422	NOT2_FAS05539	NOT2	146
17268423	NOT2_FAS05539	NOT2	91
17268424	NOT2_FAS05539	NOT2	188
17268425	NOT2_FAS05539	NOT2	84
17268426	NOT2_FAS05539	NOT2	128
17268427	NOT2_FAS05539	NOT2	156
17268428	NOT2_FAS05539	NOT2	92
17268429	NOT2_FAS05539	NOT2	77
17268430	NOT2_FAS05539	NOT2	60
17268431	NOT2_FAS05539	NOT2	121
17268432	NOT2_FAS05539	NOT2	66
17268433	NOT2_FAS05539	NOT2	72
17268434	NOT2_FAS05539	NOT2	119
17268435	NOT2_FAS05539	NOT2	44
17268436	NOT2_FAS05539	NOT2	178
17268437	NOT2_FAS05539	NOT2	232
17268438	NOT2_FAS05539	NOT2	62
17268439	NOT2_FAS05539	NOT2	50
17268440	NOT2_FAS05539	NOT2	175
17268441	NOT2_FAS05539	NOT2	43
17268442	NOT2_FAS05539	NOT2	33
17268443	NOT2_FAS05539	NOT2	58
17268444	NOT2_FAS05539	NOT2	150
17268445	NOT2_FAS05539	NOT2	180
17268446	NOT2_FAS05539	NOT2	84
17268447	NOT2_FAS05539	NOT2	171
17268448	NOT2_FAS05539	NOT2	58
17268449	NOT2_FAS05539	NOT2	170
17268450	NOT2_FAS05539	NOT2	86
17268451	NOT2_FAS05539	NOT2	117
17268452	NOT2_FAS05539	NOT2	120
17268453	NOT2_FAS05539	NOT2	155
17268454	NOT2_FAS05539	NOT2	117
17268455	NOT2_FAS05539	NOT2	68
17268456	NOT2_FAS05539	NOT2	179
17268457	NOT2_FAS05539	NOT2	168
17268458	NOT2_FAS05539	NOT2	128
17268459	NOT2_FAS05539	NOT2	222
17268460	NOT2_FAS05539	NOT2	91
17268461	NOT2_FAS05539	NOT2	112
17268462	NOT2_FAS05539	NOT2	71
17268463	NOT2_FAS05539	NOT2	64
17268464	NOT2_FAS05539	NOT2	84
17268465	NOT2_FAS05539	NOT2	166
17268466	NOT2_FAS05539	NOT2	26
17268467	NOT2_FAS05539	NOT2	144
17268468	NOT2_FAS05539	NOT2	128
17268469	NOT2_FAS05539	NOT2	117
17268470	NOT2_FAS05539	NOT2	145
17268471	NOT2_FAS05539	NOT2	74
17268472	NOT2_FAS05539	NOT2	114
17268473	NOT2_FAS05539	NOT2	92
17268474	NOT2_FAS05539	NOT2	89
17268475	NOT2_FAS05539	NOT2	199
17268476	NOT2_FAS05539	NOT2	107
17268477	NOT2_FAS05539	NOT2	85
17268478	NOT2_FAS05539	NOT2	74
17268479	NOT2_FAS05539	NOT2	15
17268480	NOT2_FAS05539	NOT2	111
17268481	NOT2_FAS05539	NOT2	20
17268482	NOT2_FAS05539	NOT2	119
17268483	NOT2_FAS05539	NOT2	48
17268484	NOT2_FAS05539	NOT2	89
17268485	NOT2_FAS05539	NOT2	44
17268486	NOT2_FAS05539	NOT2	198
17268487	NOT2_FAS05539	NOT2	117
17268488	NOT2_FAS05539	NOT2	105
17268489	NOT2_FAS05539	NOT2	161
17268490	NOT2_FAS05539	NOT2	197
17268491	NOT2_FAS05539	NOT2	34
17268492	NOT2_FAS05539	NOT2	81
17268493	NOT2_FAS05539	NOT2	75
17268494	NOT2_FAS05539	NOT2	47
17268495	NOT2_FAS05539	NOT2	219
17268496	NOT2_FAS05539	NOT2	126
17268497	NOT2_FAS05539	NOT2	55
17268498	NOT2_FAS05539	NOT2	119
17268499	NOT2_FAS05539	NOT2	64
17268500	NOT2_FAS05539	NOT2	82
17268501	NOT2_FAS05539	NOT2	190
17268502	NOT2_FAS05539	NOT2	84
17268503	NOT2_FAS05539	NOT2	76
17268504	NOT2_FAS05539	NOT2	150
17268505	NOT2_FAS05539	NOT2	139
17268506	NOT2_FAS05539	NOT2	113
17268507	NOT2_FAS05539	NOT2	96
17268508	NOT2_FAS05539	NOT2	71
17268509	NOT2_FAS05539	NOT2	52
17268510	NOT2_FAS05539	NOT2	113
17268511	NOT2_FAS05539	NOT2	72
17268512	NOT2_FAS05539	NOT2	48
17268513	NOT2_FAS05539	NOT2	126
17268514	NOT2_FAS05539	NOT2	41
17268515	NOT2_FAS05539	NOT2	57
17268516	NOT2_FAS05539	NOT2	131
17268517	NOT2_FAS05539	NOT2	79
17268518	NOT2_FAS05539	NOT2	81
17268519	NOT2_FAS05539	NOT2	97
17268520	NOT2_FAS05539	NOT2	115
17268521	NOT2_FAS05539	NOT2	72
17268522	NOT2_FAS05539	NOT2	48
17268523	NOT2_FAS05539	NOT2	52
17268524	NOT2_FAS05539	NOT2	106
17268525	NOT2_FAS05539	NOT2	25
17268526	NOT2_FAS05539	NOT2	50
17268527	NOT2_FAS05539	NOT2	188
17268528	NOT2_FAS05539	NOT2	67
17268529	NOT2_FAS05539	NOT2	135
17268530	NOT2_FAS05539	NOT2	74
17268531	NOT2_FAS05539	NOT2	45
17268532	NOT2_FAS05539	NOT2	93
17268533	NOT2_FAS05539	NOT2	177
17268534	NOT2_FAS05539	NOT2	102
17268535	NOT2_FAS05539	NOT2	129
17268536	NOT2_FAS05539	NOT2	191
17268537	NOT2_FAS05539	NOT2	106
17268538	NOT2_FAS05539	NOT2	57
17268539	NOT2_FAS05539	NOT2	85
17268540	NOT2_FAS05539	NOT2	68
17268541	NOT2_FAS05539	NOT2	80
17268542	NOT2_FAS05539	NOT2	106
17268543	NOT2_FAS05539	NOT2	96
17268544	NOT2_FAS05539	NOT2	103
17268545	NOT2_FAS05539	NOT2	30
17268546	NOT2_FAS05539	NOT2	203
17268547	NOT2_FAS05539	NOT2	115
17268548	NOT2_FAS05539	NOT2	97
17268549	NOT2_FAS05539	NOT2	100
17268550	NOT2_FAS05539	NOT2	95
17268551	NOT2_FAS05539	NOT2	165
17268552	NOT2_FAS05539	NOT2	113
17268553	NOT2_FAS05539	NOT2	72
17268554	NOT2_FAS05539	NOT2	75
17268555	NOT2_FAS05539	NOT2	97
17268556	NOT2_FAS05539	NOT2	111
17268557	NOT2_FAS05539	NOT2	205
17268558	NOT2_FAS05539	NOT2	123
17268559	NOT2_FAS05539	NOT2	130
17268560	NOT2_FAS05539	NOT2	89
17268561	NOT2_FAS05539	NOT2	44
17268562	NOT2_FAS05539	NOT2	141
17268563	NOT2_FAS05539	NOT2	65
17268564	NOT2_FAS05539	NOT2	90
17268565	NOT2_FAS05539	NOT2	45
17268566	NOT2_FAS05539	NOT2	84
17268567	NOT2_FAS05539	NOT2	83
17268568	NOT2_FAS05539	NOT2	122
17268569	NOT2_FAS05539	NOT2	13
17268570	NOT2_FAS05539	NOT2	52
17268571	NOT2_FAS05539	NOT2	93
17268572	NOT2_FAS05539	NOT2	103
17268573	NOT2_FAS05539	NOT2	202
17268574	NOT2_FAS05539	NOT2	148
17268575	NOT2_FAS05539	NOT2	40
17268576	NOT2_FAS05539	NOT2	48
17268577	NOT2_FAS05539	NOT2	52
17268578	NOT2_FAS05539	NOT2	82
17268579	NOT2_FAS05539	NOT2	8
17268580	NOT2_FAS05539	NOT2	52
17268581	NOT2_FAS05539	NOT2	59
17268582	NOT2_FAS05539	NOT2	57
17268583	NOT2_FAS05539	NOT2	84
17268584	NOT2_FAS05539	NOT2	110
17268585	NOT2_FAS05539	NOT2	84
17268586	NOT2_FAS05539	NOT2	152
17268587	NOT2_FAS05539	NOT2	79
17268588	NOT2_FAS05539	NOT2	59
17268589	NOT2_FAS05539	NOT2	134
17268590	NOT2_FAS05539	NOT2	55
17268591	NOT2_FAS05539	NOT2	102
17268592	NOT2_FAS05539	NOT2	42
17268593	NOT2_FAS05539	NOT2	103
17268594	NOT2_FAS05539	NOT2	97
17268595	NOT2_FAS05539	NOT2	44
17268596	NOT2_FAS05539	NOT2	79
17268597	NOT2_FAS05539	NOT2	196
17268598	NOT2_FAS05539	NOT2	28
17268599	NOT2_FAS05539	NOT2	129
17268600	NOT2_FAS05539	NOT2	77
17268601	NOT2_FAS05539	NOT2	90
17268602	NOT2_FAS05539	NOT2	136
17268603	NOT2_FAS05539	NOT2	95
17268604	NOT2_FAS05539	NOT2	97
17268605	NOT2_FAS05539	NOT2	88
17268606	NOT2_FAS05539	NOT2	49
17268607	NOT2_FAS05539	NOT2	118
17268608	NOT2_FAS05539	NOT2	66
17268609	NOT2_FAS05539	NOT2	52
17268610	NOT2_FAS05539	NOT2	58
17268611	NOT2_FAS05539	NOT2	168
17268612	NOT2_FAS05539	NOT2	124
17268613	NOT2_FAS05539	NOT2	67
17268614	NOT2_FAS05539	NOT2	159
17268615	NOT2_FAS05539	NOT2	171
17268616	NOT2_FAS05539	NOT2	63
17268617	NOT2_FAS05539	NOT2	81
17268618	NOT2_FAS05539	NOT2	80
17268619	NOT2_FAS05539	NOT2	168
17268620	NOT2_FAS05539	NOT2	86
17268621	NOT2_FAS05539	NOT2	46
17268622	NOT2_FAS05539	NOT2	210
17268623	NOT2_FAS05539	NOT2	73
17268624	NOT2_FAS05539	NOT2	144
17268625	NOT2_FAS05539	NOT2	71
17268626	NOT2_FAS05539	NOT2	137
17268627	NOT2_FAS05539	NOT2	130
17268628	NOT2_FAS05539	NOT2	73
17268629	NOT2_FAS05539	NOT2	119
17268630	NOT2_FAS05539	NOT2	145
17268631	NOT2_FAS05539	NOT2	65
17268632	NOT2_FAS05539	NOT2	90
17268633	NOT2_FAS05539	NOT2	199
17268634	NOT2_FAS05539	NOT2	114
17268635	NOT2_FAS05539	NOT2	112
17268636	NOT2_FAS05539	NOT2	127
17268637	NOT2_FAS05539	NOT2	125
17268638	NOT2_FAS05539	NOT2	191
17268639	NOT2_FAS05539	NOT2	92
17268640	NOT2_FAS05539	NOT2	137
17268641	NOT2_FAS05539	NOT2	73
17268642	NOT2_FAS05539	NOT2	66
17268643	NOT2_FAS05539	NOT2	101
17268644	NOT2_FAS05539	NOT2	198
17268645	NOT2_FAS05539	NOT2	69
17268646	NOT2_FAS05539	NOT2	159
17268647	NOT2_FAS05539	NOT2	133
17268648	NOT2_FAS05539	NOT2	113
17268649	NOT2_FAS05539	NOT2	146
17268650	NOT2_FAS05539	NOT2	37
17268651	NOT2_FAS05539	NOT2	153
17268652	NOT2_FAS05539	NOT2	100
17268653	NOT2_FAS05539	NOT2	84
17268654	NOT2_FAS05539	NOT2	131
17268655	NOT2_FAS05539	NOT2	196
17268656	NOT2_FAS05539	NOT2	54
17268657	NOT2_FAS05539	NOT2	164
17268658	NOT2_FAS05539	NOT2	65
17268659	NOT2_FAS05539	NOT2	155
17268660	NOT2_FAS05539	NOT2	90
17268661	NOT2_FAS05539	NOT2	72
17268662	NOT2_FAS05539	NOT2	68
17268663	NOT2_FAS05539	NOT2	123
17268664	NOT2_FAS05539	NOT2	89
17268665	NOT2_FAS05539	NOT2	120
17268666	NOT2_FAS05539	NOT2	158
17268667	NOT2_FAS05539	NOT2	59
17268668	NOT2_FAS05539	NOT2	43
17268669	NOT2_FAS05539	NOT2	79
17268670	NOT2_FAS05539	NOT2	237
17268671	NOT2_FAS05539	NOT2	113
17268672	NOT2_FAS05539	NOT2	98
17268673	NOT2_FAS05539	NOT2	147
17268674	NOT2_FAS05539	NOT2	49
17268675	NOT2_FAS05539	NOT2	133
17268676	NOT2_FAS05539	NOT2	112
17268677	NOT2_FAS05539	NOT2	10
17268678	NOT2_FAS05539	NOT2	110
17268679	NOT2_FAS05539	NOT2	138
17268680	NOT2_FAS05539	NOT2	91
17268681	NOT2_FAS05539	NOT2	8
17268682	NOT2_FAS05539	NOT2	64
17268683	NOT2_FAS05539	NOT2	183
17268684	NOT2_FAS05539	NOT2	95
17268685	NOT2_FAS05539	NOT2	103
17268686	NOT2_FAS05539	NOT2	132
17268687	NOT2_FAS05539	NOT2	43
17268688	NOT2_FAS05539	NOT2	150
17268689	NOT2_FAS05539	NOT2	47
17268690	NOT2_FAS05539	NOT2	84
17268691	NOT2_FAS05539	NOT2	59
17268692	NOT2_FAS05539	NOT2	58
17268693	NOT2_FAS05539	NOT2	171
17268694	NOT2_FAS05539	NOT2	155
17268695	NOT2_FAS05539	NOT2	108
17268696	NOT2_FAS05539	NOT2	187
17268697	NOT2_FAS05539	NOT2	43
17268698	NOT2_FAS05539	NOT2	59
17268699	NOT2_FAS05539	NOT2	137
17268700	NOT2_FAS05539	NOT2	114
17268701	NOT2_FAS05539	NOT2	81
17268702	NOT2_FAS05539	NOT2	108
17268703	NOT2_FAS05539	NOT2	222
17268704	NOT2_FAS05539	NOT2	84
17268705	NOT2_FAS05539	NOT2	108
17268706	NOT2_FAS05539	NOT2	115
17268707	NOT2_FAS05539	NOT2	164
17268708	NOT2_FAS05539	NOT2	96
17268709	NOT2_FAS05539	NOT2	138
17268710	NOT2_FAS05539	NOT2	45
17268711	NOT2_FAS05539	NOT2	53
17268712	NOT2_FAS05539	NOT2	104
17268713	NOT2_FAS05539	NOT2	128
17268714	NOT2_FAS05539	NOT2	69
17268715	NOT2_FAS05539	NOT2	153
17268716	NOT2_FAS05539	NOT2	60
17268717	NOT2_FAS05539	NOT2	122
17268718	NOT2_FAS05539	NOT2	91
17268719	NOT2_FAS05539	NOT2	70
17268720	NOT2_FAS05539	NOT2	75
17268721	NOT2_FAS05539	NOT2	83
17268722	NOT2_FAS05539	NOT2	87
17268723	NOT2_FAS05539	NOT2	84
17268724	NOT2_FAS05539	NOT2	109
17268725	NOT2_FAS05539	NOT2	134
17268726	NOT2_FAS05539	NOT2	108
17268727	NOT2_FAS05539	NOT2	73
17268728	NOT2_FAS05539	NOT2	118
17268729	NOT2_FAS05539	NOT2	114
17268730	NOT2_FAS05539	NOT2	80
17268731	NOT2_FAS05539	NOT2	39
17268732	NOT2_FAS05539	NOT2	116
17268733	NOT2_FAS05539	NOT2	39
17268734	NOT2_FAS05539	NOT2	65
17268735	NOT2_FAS05539	NOT2	138
17268736	NOT2_FAS05539	NOT2	8
17268737	NOT2_FAS05539	NOT2	97
17268738	NOT2_FAS05539	NOT2	188
17268739	NOT2_FAS05539	NOT2	129
17268740	NOT2_FAS05539	NOT2	178
17268741	NOT2_FAS05539	NOT2	98
17268742	NOT2_FAS05539	NOT2	61
17268743	NOT2_FAS05539	NOT2	55
17268744	NOT2_FAS05539	NOT2	168
17268745	NOT2_FAS05539	NOT2	32
17268746	NOT2_FAS05539	NOT2	69
17268747	NOT2_FAS05539	NOT2	31
17268748	NOT2_FAS05539	NOT2	48
17268749	NOT2_FAS05539	NOT2	222
17268750	NOT2_FAS05539	NOT2	122
17268751	NOT2_FAS05539	NOT2	272
17268752	NOT2_FAS05539	NOT2	100
17268753	NOT2_FAS05539	NOT2	38
17268754	NOT2_FAS05539	NOT2	60
17268755	NOT2_FAS05539	NOT2	168
17268756	NOT2_FAS05539	NOT2	228
17268757	NOT2_FAS05539	NOT2	177
17268758	NOT2_FAS05539	NOT2	252
17268759	NOT2_FAS05539	NOT2	77
17268760	NOT2_FAS05539	NOT2	66
17268761	NOT2_FAS05539	NOT2	108
17268762	NOT2_FAS05539	NOT2	130
17268763	NOT2_FAS05539	NOT2	83
17268764	NOT2_FAS05539	NOT2	93
17268765	NOT2_FAS05539	NOT2	106
17268766	NOT2_FAS05539	NOT2	120
17268767	NOT2_FAS05539	NOT2	147
17268768	NOT2_FAS05539	NOT2	57
17268769	NOT2_FAS05539	NOT2	72
17268770	NOT2_FAS05539	NOT2	11
17268771	NOT2_FAS05539	NOT2	70
17268772	NOT2_FAS05539	NOT2	70
17268773	NOT2_FAS05539	NOT2	89
17268774	NOT2_FAS05539	NOT2	85
17268775	NOT2_FAS05539	NOT2	138
17268776	NOT2_FAS05539	NOT2	61
17268777	NOT2_FAS05539	NOT2	138
17268778	NOT2_FAS05539	NOT2	46
17268779	NOT2_FAS05539	NOT2	77
17268780	NOT2_FAS05539	NOT2	187
17268781	NOT2_FAS05539	NOT2	194
17268782	NOT2_FAS05539	NOT2	223
17268783	NOT2_FAS05539	NOT2	197
17268784	NOT2_FAS05539	NOT2	102
17268785	NOT2_FAS05539	NOT2	51
17268786	NOT2_FAS05539	NOT2	60
17268787	NOT2_FAS05539	NOT2	140
17268788	NOT2_FAS05539	NOT2	75
17268789	NOT2_FAS05539	NOT2	103
17268790	NOT2_FAS05539	NOT2	109
17268791	NOT2_FAS05539	NOT2	95
17268792	NOT2_FAS05539	NOT2	96
17268793	NOT2_FAS05539	NOT2	195
17268794	NOT2_FAS05539	NOT2	127
17268795	NOT2_FAS05539	NOT2	86
17268796	NOT2_FAS05539	NOT2	89
17268797	NOT2_FAS05539	NOT2	57
17268798	NOT2_FAS05539	NOT2	81
17268799	NOT2_FAS05539	NOT2	83
17268800	NOT2_FAS05539	NOT2	74
17268801	NOT2_FAS05539	NOT2	217
17268802	NOT2_FAS05539	NOT2	164
17268803	NOT2_FAS05539	NOT2	44
17268804	NOT2_FAS05539	NOT2	19
17268805	NOT2_FAS05539	NOT2	69
17268806	NOT2_FAS05539	NOT2	89
17268807	NOT2_FAS05539	NOT2	21
17268808	NOT2_FAS05539	NOT2	112
17268809	NOT2_FAS05539	NOT2	113
17268810	NOT2_FAS05539	NOT2	109
17268811	NOT2_FAS05539	NOT2	88
17268812	NOT2_FAS05539	NOT2	121
17268813	NOT2_FAS05539	NOT2	107
17268814	NOT2_FAS05539	NOT2	188
17268815	NOT2_FAS05539	NOT2	140
17268816	NOT2_FAS05539	NOT2	104
17268817	NOT2_FAS05539	NOT2	216
17268818	NOT2_FAS05539	NOT2	157
17268819	NOT2_FAS05539	NOT2	211
17268820	NOT2_FAS05539	NOT2	100
17268821	NOT2_FAS05539	NOT2	127
17268822	NOT2_FAS05539	NOT2	58
17268823	NOT2_FAS05539	NOT2	75
17268824	NOT2_FAS05539	NOT2	91
17268825	NOT2_FAS05539	NOT2	68
17268826	NOT2_FAS05539	NOT2	186
17268827	NOT2_FAS05539	NOT2	73
17268828	NOT2_FAS05539	NOT2	62
17268829	NOT2_FAS05539	NOT2	137
17268830	NOT2_FAS05539	NOT2	22
17268831	NOT2_FAS05539	NOT2	84
17268832	NOT2_FAS05539	NOT2	22
17268833	NOT2_FAS05539	NOT2	165
17268834	NOT2_FAS05539	NOT2	49
17268835	NOT2_FAS05539	NOT2	57
17268836	NOT2_FAS05539	NOT2	133
17268837	NOT2_FAS05539	NOT2	145
17268838	NOT2_FAS05539	NOT2	19
17268839	NOT2_FAS05539	NOT2	51
17268840	NOT2_FAS05539	NOT2	97
17268841	NOT2_FAS05539	NOT2	55
17268842	NOT2_FAS05539	NOT2	172
17268843	NOT2_FAS05539	NOT2	98
17268844	NOT2_FAS05539	NOT2	188
17268845	NOT2_FAS05539	NOT2	49
17268846	NOT2_FAS05539	NOT2	97
17268847	NOT2_FAS05539	NOT2	99
17268848	NOT2_FAS05539	NOT2	80
17268849	NOT2_FAS05539	NOT2	51
17268850	NOT2_FAS05539	NOT2	136
17268851	NOT2_FAS05539	NOT2	126
17268852	NOT2_FAS05539	NOT2	68
17268853	NOT2_FAS05539	NOT2	122
17268854	NOT2_FAS05539	NOT2	130
17268855	NOT2_FAS05539	NOT2	100
17268856	NOT2_FAS05539	NOT2	114
17268857	NOT2_FAS05539	NOT2	56
17268858	NOT2_FAS05539	NOT2	64
17268859	NOT2_FAS05539	NOT2	95
17268860	NOT2_FAS05539	NOT2	36
17268861	NOT2_FAS05539	NOT2	30
17268862	NOT2_FAS05539	NOT2	69
17268863	NOT2_FAS05539	NOT2	89
17268864	NOT2_FAS05539	NOT2	88
17268865	NOT2_FAS05539	NOT2	147
17268866	NOT2_FAS05539	NOT2	67
17268867	NOT2_FAS05539	NOT2	88
17268868	NOT2_FAS05539	NOT2	76
17268869	NOT2_FAS05539	NOT2	80
17268870	NOT2_FAS05539	NOT2	151
17268871	NOT2_FAS05539	NOT2	136
17268872	NOT2_FAS05539	NOT2	85
17268873	NOT2_FAS05539	NOT2	101
17268874	NOT2_FAS05539	NOT2	16
17268875	NOT2_FAS05539	NOT2	8
17268876	NOT2_FAS05539	NOT2	93
17268877	NOT2_FAS05539	NOT2	183
17268878	NOT2_FAS05539	NOT2	231
17268879	NOT2_FAS05539	NOT2	153
17268880	NOT2_FAS05539	NOT2	60
17268881	NOT2_FAS05539	NOT2	64
17268882	NOT2_FAS05539	NOT2	66
17268883	NOT2_FAS05539	NOT2	72
17268884	NOT2_FAS05539	NOT2	117
17268885	NOT2_FAS05539	NOT2	177
17268886	NOT2_FAS05539	NOT2	105
17268887	NOT2_FAS05539	NOT2	122
17268888	NOT2_FAS05539	NOT2	8
17268889	NOT2_FAS05539	NOT2	92
17268890	NOT2_FAS05539	NOT2	161
17268891	NOT2_FAS05539	NOT2	170
17268892	NOT2_FAS05539	NOT2	52
17268893	NOT2_FAS05539	NOT2	93
17268894	NOT2_FAS05539	NOT2	59
17268895	NOT2_FAS05539	NOT2	57
17268896	NOT2_FAS05539	NOT2	84
17268897	NOT2_FAS05539	NOT2	110
17268898	NOT2_FAS05539	NOT2	115
17268899	NOT2_FAS05539	NOT2	34
17268900	NOT2_FAS05539	NOT2	164
17268901	NOT2_FAS05539	NOT2	180
17268902	NOT2_FAS05539	NOT2	97
17268903	NOT2_FAS05539	NOT2	84
17268904	NOT2_FAS05539	NOT2	158
17268905	NOT2_FAS05539	NOT2	59
17268906	NOT2_FAS05539	NOT2	81
17268907	NOT2_FAS05539	NOT2	152
17268908	NOT2_FAS05539	NOT2	177
17268909	NOT2_FAS05539	NOT2	79
17268910	NOT2_FAS05539	NOT2	75
17268911	NOT2_FAS05539	NOT2	86
17268912	NOT2_FAS05539	NOT2	117
17268913	NOT2_FAS05539	NOT2	59
17268914	NOT2_FAS05539	NOT2	115
17268915	NOT2_FAS05539	NOT2	55
17268916	NOT2_FAS05539	NOT2	53
17268917	NOT2_FAS05539	NOT2	67
17268918	NOT2_FAS05539	NOT2	134
17268919	NOT2_FAS05539	NOT2	272
17268920	NOT2_FAS05539	NOT2	175
17268921	NOT2_FAS05539	NOT2	47
17268922	NOT2_FAS05539	NOT2	135
17268923	NOT2_FAS05539	NOT2	104
17268924	NOT2_FAS05539	NOT2	203
17268925	NOT2_FAS05539	NOT2	145
17268926	NOT2_FAS05539	NOT2	168
17268927	NOT2_FAS05539	NOT2	115
17268928	NOT2_FAS05539	NOT2	74
17268929	NOT2_FAS05539	NOT2	43
17268930	NOT2_FAS05539	NOT2	179
17268931	NOT2_FAS05539	NOT2	219
17268932	NOT2_FAS05539	NOT2	55
17268933	NOT2_FAS05539	NOT2	81
17268934	NOT2_FAS05539	NOT2	45
17268935	NOT2_FAS05539	NOT2	128
17268936	NOT2_FAS05539	NOT2	79
17268937	NOT2_FAS05539	NOT2	102
17268938	NOT2_FAS05539	NOT2	72
17268939	NOT2_FAS05539	NOT2	64
17268940	NOT2_FAS05539	NOT2	237
17268941	NOT2_FAS05539	NOT2	102
17268942	NOT2_FAS05539	NOT2	82
17268943	NOT2_FAS05539	NOT2	120
17268944	NOT2_FAS05539	NOT2	42
17268945	NOT2_FAS05539	NOT2	97
17268946	NOT2_FAS05539	NOT2	117
17268947	NOT2_FAS05539	NOT2	103
17268948	NOT2_FAS05539	NOT2	69
17268949	NOT2_FAS05539	NOT2	190
17268950	NOT2_FAS05539	NOT2	32
17268951	NOT2_FAS05539	NOT2	129
17268952	NOT2_FAS05539	NOT2	83
17268953	NOT2_FAS05539	NOT2	84
17268954	NOT2_FAS05539	NOT2	114
17268955	NOT2_FAS05539	NOT2	52
17268956	NOT2_FAS05539	NOT2	97
17268957	NOT2_FAS05539	NOT2	113
17268958	NOT2_FAS05539	NOT2	84
17268959	NOT2_FAS05539	NOT2	153
17268960	NOT2_FAS05539	NOT2	60
17268961	NOT2_FAS05539	NOT2	122
17268962	NOT2_FAS05539	NOT2	44
17268963	NOT2_FAS05539	NOT2	108
17268964	NOT2_FAS05539	NOT2	168
17268965	NOT2_FAS05539	NOT2	77
17268966	NOT2_FAS05539	NOT2	79
17268967	NOT2_FAS05539	NOT2	70
17268968	NOT2_FAS05539	NOT2	191
17268969	NOT2_FAS05539	NOT2	196
17268970	NOT2_FAS05539	NOT2	75
17268971	NOT2_FAS05539	NOT2	76
17268972	NOT2_FAS05539	NOT2	106
17268973	NOT2_FAS05539	NOT2	93
17268974	NOT2_FAS05539	NOT2	100
17268975	NOT2_FAS05539	NOT2	150
17268976	NOT2_FAS05539	NOT2	98
17268977	NOT2_FAS05539	NOT2	129
17268978	NOT2_FAS05539	NOT2	120
17268979	NOT2_FAS05539	NOT2	77
17268980	NOT2_FAS05539	NOT2	147
17268981	NOT2_FAS05539	NOT2	49
17268982	NOT2_FAS05539	NOT2	90
17268983	NOT2_FAS05539	NOT2	139
17268984	NOT2_FAS05539	NOT2	60
17268985	NOT2_FAS05539	NOT2	113
17268986	NOT2_FAS05539	NOT2	95
17268987	NOT2_FAS05539	NOT2	122
17268988	NOT2_FAS05539	NOT2	83
17268989	NOT2_FAS05539	NOT2	25
17268990	NOT2_FAS05539	NOT2	121
17268991	NOT2_FAS05539	NOT2	92
17268992	NOT2_FAS05539	NOT2	97
17268993	NOT2_FAS05539	NOT2	87
17268994	NOT2_FAS05539	NOT2	155
17268995	NOT2_FAS05539	NOT2	44
17268996	NOT2_FAS05539	NOT2	84
17268997	NOT2_FAS05539	NOT2	106
17268998	NOT2_FAS05539	NOT2	57
17268999	NOT2_FAS05539	NOT2	49
17269000	NOT2_FAS05539	NOT2	108
17269001	NOT2_FAS05539	NOT2	133
17269002	NOT2_FAS05539	NOT2	111
17269003	NOT2_FAS05539	NOT2	109
17269004	NOT2_FAS05539	NOT2	58
17269005	NOT2_FAS05539	NOT2	89
17269006	NOT2_FAS05539	NOT2	199
17269007	NOT2_FAS05539	NOT2	128
17269008	NOT2_FAS05539	NOT2	11
17269009	NOT2_FAS05539	NOT2	52
17269010	NOT2_FAS05539	NOT2	85
17269011	NOT2_FAS05539	NOT2	141
17269012	NOT2_FAS05539	NOT2	10
17269013	NOT2_FAS05539	NOT2	222
17269014	NOT2_FAS05539	NOT2	66
17269015	NOT2_FAS05539	NOT2	58
17269016	NOT2_FAS05539	NOT2	50
17269017	NOT2_FAS05539	NOT2	168
17269018	NOT2_FAS05539	NOT2	228
17269019	NOT2_FAS05539	NOT2	107
17269020	NOT2_FAS05539	NOT2	85
17269021	NOT2_FAS05539	NOT2	124
17269022	NOT2_FAS05539	NOT2	67
17269023	NOT2_FAS05539	NOT2	171
17269024	NOT2_FAS05539	NOT2	72
17269025	NOT2_FAS05539	NOT2	110
17269026	NOT2_FAS05539	NOT2	74
17269027	NOT2_FAS05539	NOT2	150
17269028	NOT2_FAS05539	NOT2	96
17269029	NOT2_FAS05539	NOT2	68
17269030	NOT2_FAS05539	NOT2	83
17269031	NOT2_FAS05539	NOT2	138
17269032	NOT2_FAS05539	NOT2	171
17269033	NOT2_FAS05539	NOT2	205
17269034	NOT2_FAS05539	NOT2	81
17269035	NOT2_FAS05539	NOT2	91
17269036	NOT2_FAS05539	NOT2	80
17269037	NOT2_FAS05539	NOT2	168
17269038	NOT2_FAS05539	NOT2	93
17269039	NOT2_FAS05539	NOT2	108
17269040	NOT2_FAS05539	NOT2	86
17269041	NOT2_FAS05539	NOT2	46
17269042	NOT2_FAS05539	NOT2	73
17269043	NOT2_FAS05539	NOT2	84
17269044	NOT2_FAS05539	NOT2	210
17269045	NOT2_FAS05539	NOT2	222
17269046	NOT2_FAS05539	NOT2	73
17269047	NOT2_FAS05539	NOT2	77
17269048	NOT2_FAS05539	NOT2	91
17269049	NOT2_FAS05539	NOT2	58
17269050	NOT2_FAS05539	NOT2	100
17269051	NOT2_FAS05539	NOT2	111
17269052	NOT2_FAS05539	NOT2	144
17269053	NOT2_FAS05539	NOT2	80
17269054	NOT2_FAS05539	NOT2	71
17269055	NOT2_FAS05539	NOT2	137
17269056	NOT2_FAS05539	NOT2	130
17269057	NOT2_FAS05539	NOT2	71
17269058	NOT2_FAS05539	NOT2	112
17269059	NOT2_FAS05539	NOT2	119
17269060	NOT2_FAS05539	NOT2	73
17269061	NOT2_FAS05539	NOT2	118
17269062	NOT2_FAS05539	NOT2	114
17269063	NOT2_FAS05539	NOT2	119
17269064	NOT2_FAS05539	NOT2	145
17269065	NOT2_FAS05539	NOT2	65
17269066	NOT2_FAS05539	NOT2	130
17269067	NOT2_FAS05539	NOT2	69
17269068	NOT2_FAS05539	NOT2	106
17269069	NOT2_FAS05539	NOT2	8
17269070	NOT2_FAS05539	NOT2	103
17269071	NOT2_FAS05539	NOT2	64
17269072	NOT2_FAS05539	NOT2	90
17269073	NOT2_FAS05539	NOT2	44
17269074	NOT2_FAS05539	NOT2	114
17269075	NOT2_FAS05539	NOT2	183
17269076	NOT2_FAS05539	NOT2	80
17269077	NOT2_FAS05539	NOT2	117
17269078	NOT2_FAS05539	NOT2	165
17269079	NOT2_FAS05539	NOT2	52
17269080	NOT2_FAS05539	NOT2	112
17269081	NOT2_FAS05539	NOT2	96
17269082	NOT2_FAS05539	NOT2	127
17269083	NOT2_FAS05539	NOT2	71
17269084	NOT2_FAS05539	NOT2	38
17269085	NOT2_FAS05539	NOT2	125
17269086	NOT2_FAS05539	NOT2	84
17269087	NOT2_FAS05539	NOT2	123
17269088	NOT2_FAS05539	NOT2	48
17269089	NOT2_FAS05539	NOT2	178
17269090	NOT2_FAS05539	NOT2	113
17269091	NOT2_FAS05539	NOT2	191
17269092	NOT2_FAS05539	NOT2	43
17269093	NOT2_FAS05539	NOT2	103
17269094	NOT2_FAS05539	NOT2	103
17269095	NOT2_FAS05539	NOT2	59
17269096	NOT2_FAS05539	NOT2	92
17269097	NOT2_FAS05539	NOT2	39
17269098	NOT2_FAS05539	NOT2	31
17269099	NOT2_FAS05539	NOT2	119
17269100	NOT2_FAS05539	NOT2	116
17269101	NOT2_FAS05539	NOT2	132
17269102	NOT2_FAS05539	NOT2	43
17269103	NOT2_FAS05539	NOT2	60
17269104	NOT2_FAS05539	NOT2	57
17269105	NOT2_FAS05539	NOT2	130
17269106	NOT2_FAS05539	NOT2	137
17269107	NOT2_FAS05539	NOT2	73
17269108	NOT2_FAS05539	NOT2	66
17269109	NOT2_FAS05539	NOT2	64
17269110	NOT2_FAS05539	NOT2	101
17269111	NOT2_FAS05539	NOT2	188
17269112	NOT2_FAS05539	NOT2	198
17269113	NOT2_FAS05539	NOT2	150
17269114	NOT2_FAS05539	NOT2	113
17269115	NOT2_FAS05539	NOT2	48
17269116	NOT2_FAS05539	NOT2	148
17269117	NOT2_FAS05539	NOT2	126
17269118	NOT2_FAS05539	NOT2	65
17269119	NOT2_FAS05539	NOT2	138
17269120	NOT2_FAS05539	NOT2	47
17269121	NOT2_FAS05539	NOT2	159
17269122	NOT2_FAS05539	NOT2	75
17269123	NOT2_FAS05539	NOT2	97
17269124	NOT2_FAS05539	NOT2	133
17269125	NOT2_FAS05539	NOT2	106
17269126	NOT2_FAS05539	NOT2	41
17269127	NOT2_FAS05539	NOT2	57
17269128	NOT2_FAS05539	NOT2	113
17269129	NOT2_FAS05539	NOT2	89
17269130	NOT2_FAS05539	NOT2	232
17269131	NOT2_FAS05539	NOT2	33
17269132	NOT2_FAS05539	NOT2	8
17269133	NOT2_FAS05539	NOT2	146
17269134	NOT2_FAS05539	NOT2	97
17269135	NOT2_FAS05539	NOT2	84
17269136	NOT2_FAS05539	NOT2	131
17269137	NOT2_FAS05539	NOT2	188
17269138	NOT2_FAS05539	NOT2	44
17269139	NOT2_FAS05539	NOT2	89
17269140	NOT2_FAS05539	NOT2	59
17269141	NOT2_FAS05539	NOT2	79
17269142	NOT2_FAS05539	NOT2	45
17269143	NOT2_FAS05539	NOT2	37
17269144	NOT2_FAS05539	NOT2	40
17269145	NOT2_FAS05539	NOT2	58
17269146	NOT2_FAS05539	NOT2	62
17269147	NOT2_FAS05539	NOT2	129
17269148	NOT2_FAS05539	NOT2	171
17269149	NOT2_FAS05539	NOT2	48
17269150	NOT2_FAS05539	NOT2	100
17269151	NOT2_FAS05539	NOT2	108
17269152	NOT2_FAS05539	NOT2	166
17269153	NOT2_FAS05539	NOT2	84
17269154	NOT2_FAS05539	NOT2	131
17269155	NOT2_FAS05539	NOT2	196
17269156	NOT2_FAS05539	NOT2	26
17269157	NOT2_FAS05539	NOT2	198
17269158	NOT2_FAS05539	NOT2	54
17269159	NOT2_FAS05539	NOT2	164
17269160	NOT2_FAS05539	NOT2	65
17269161	NOT2_FAS05539	NOT2	155
17269162	NOT2_FAS05539	NOT2	50
17269163	NOT2_FAS05539	NOT2	144
17269164	NOT2_FAS05539	NOT2	178
17269165	NOT2_FAS05539	NOT2	155
17269166	NOT2_FAS05539	NOT2	98
17269167	NOT2_FAS05539	NOT2	72
17269168	NOT2_FAS05539	NOT2	90
17269169	NOT2_FAS05539	NOT2	30
17269170	NOT2_FAS05539	NOT2	52
17269171	NOT2_FAS05539	NOT2	90
17269172	NOT2_FAS05539	NOT2	72
17269173	NOT2_FAS05539	NOT2	81
17269174	NOT2_FAS05539	NOT2	128
17269175	NOT2_FAS05539	NOT2	108
17269176	NOT2_FAS05539	NOT2	82
17269177	NOT2_FAS05539	NOT2	168
17269178	NOT2_FAS05539	NOT2	68
17269179	NOT2_FAS05539	NOT2	123
17269180	NOT2_FAS05539	NOT2	89
17269181	NOT2_FAS05539	NOT2	120
17269182	NOT2_FAS05539	NOT2	187
17269183	NOT2_FAS05539	NOT2	61
17269184	NOT2_FAS05539	NOT2	134
17269185	NOT2_FAS05539	NOT2	69
17269186	NOT2_FAS05539	NOT2	96
17269187	NOT2_FAS05539	NOT2	52
17269188	NOT2_FAS05539	NOT2	55
17269189	NOT2_FAS05539	NOT2	119
17269190	NOT2_FAS05539	NOT2	43
17269191	NOT2_FAS05539	NOT2	112
17269192	NOT2_FAS05539	NOT2	197
17269193	NOT2_FAS05539	NOT2	45
17269194	NOT2_FAS05539	NOT2	136
17269195	NOT2_FAS05539	NOT2	88
17269196	NOT2_FAS05539	NOT2	66
17269197	NOT2_FAS05539	NOT2	252
17269198	NOT2_FAS05539	NOT2	159
17269199	NOT2_FAS05539	NOT2	95
17269200	NOT2_FAS05539	NOT2	199
17269201	NOT2_FAS05539	NOT2	39
17269202	NOT2_FAS05539	NOT2	48
17269203	NOT2_FAS05539	NOT2	153
17269204	NOT2_FAS05539	NOT2	65
17269205	NOT2_FAS05539	NOT2	68
17269206	NOT2_FAS05539	NOT2	138
17269207	NOT2_FAS05539	NOT2	126
17269208	NOT2_FAS05539	NOT2	48
17269209	NOT2_FAS05539	NOT2	28
17269210	NOT2_FAS05539	NOT2	74
17269211	NOT2_FAS05539	NOT2	118
17269212	NOT2_FAS05539	NOT2	147
17269213	NOT2_FAS05539	NOT2	95
17269214	NOT2_FAS05539	NOT2	84
17269215	NOT2_FAS05539	NOT2	222
17269216	NOT2_FAS05539	NOT2	137
17269217	NOT2_FAS05539	NOT2	91
17269218	NOT2_FAS05539	NOT2	63
17269219	NOT2_FAS05539	NOT2	66
17269220	NOT2_FAS05539	NOT2	114
17269221	NOT2_FAS05539	NOT2	15
17269222	NOT2_FAS05539	NOT2	72
17269223	NOT2_FAS05539	NOT2	70
17269224	NOT2_FAS05539	NOT2	202
17269225	NOT2_FAS05539	NOT2	70
17269226	NOT2_FAS05539	NOT2	89
17269227	NOT2_FAS05539	NOT2	85
17269228	NOT2_FAS05539	NOT2	138
17269229	NOT2_FAS05539	NOT2	61
17269230	NOT2_FAS05539	NOT2	138
17269231	NOT2_FAS05539	NOT2	46
17269232	NOT2_FAS05539	NOT2	77
17269233	NOT2_FAS05539	NOT2	187
17269234	NOT2_FAS05539	NOT2	194
17269235	NOT2_FAS05539	NOT2	223
17269236	NOT2_FAS05539	NOT2	197
17269237	NOT2_FAS05539	NOT2	102
17269238	NOT2_FAS05539	NOT2	51
17269239	NOT2_FAS05539	NOT2	60
17269240	NOT2_FAS05539	NOT2	140
17269241	NOT2_FAS05539	NOT2	75
17269242	NOT2_FAS05539	NOT2	103
17269243	NOT2_FAS05539	NOT2	109
17269244	NOT2_FAS05539	NOT2	95
17269245	NOT2_FAS05539	NOT2	96
17269246	NOT2_FAS05539	NOT2	195
17269247	NOT2_FAS05539	NOT2	127
17269248	NOT2_FAS05539	NOT2	86
17269249	NOT2_FAS05539	NOT2	89
17269250	NOT2_FAS05539	NOT2	57
17269251	NOT2_FAS05539	NOT2	81
17269252	NOT2_FAS05539	NOT2	83
17269253	NOT2_FAS05539	NOT2	74
17269254	NOT2_FAS05539	NOT2	217
17269255	NOT2_FAS05539	NOT2	164
17269256	NOT2_FAS05539	NOT2	44
17269257	NOT2_FAS05539	NOT2	19
17269258	NOT2_FAS05539	NOT2	69
17269259	NOT2_FAS05539	NOT2	89
17269260	NOT2_FAS05539	NOT2	21
17269261	NOT2_FAS05539	NOT2	112
17269262	NOT2_FAS05539	NOT2	113
17269263	NOT2_FAS05539	NOT2	109
17269264	NOT2_FAS05539	NOT2	88
17269265	NOT2_FAS05539	NOT2	121
17269266	NOT2_FAS05539	NOT2	107
17269267	NOT2_FAS05539	NOT2	188
17269268	NOT2_FAS05539	NOT2	140
17269269	NOT2_FAS05539	NOT2	104
17269270	NOT2_FAS05539	NOT2	216
17269271	NOT2_FAS05539	NOT2	157
17269272	NOT2_FAS05539	NOT2	211
17269273	NOT2_FAS05539	NOT2	100
17269274	NOT2_FAS05539	NOT2	127
17269275	NOT2_FAS05539	NOT2	58
17269276	NOT2_FAS05539	NOT2	75
17269277	NOT2_FAS05539	NOT2	91
17269278	NOT2_FAS05539	NOT2	68
17269279	NOT2_FAS05539	NOT2	186
17269280	NOT2_FAS05539	NOT2	73
17269281	NOT2_FAS05539	NOT2	62
17269282	NOT2_FAS05539	NOT2	137
17269283	NOT2_FAS05539	NOT2	22
17269284	NOT2_FAS05539	NOT2	84
17269285	NOT2_FAS05539	NOT2	22
17269286	NOT2_FAS05539	NOT2	165
17269287	NOT2_FAS05539	NOT2	49
17269288	NOT2_FAS05539	NOT2	57
17269289	NOT2_FAS05539	NOT2	133
17269290	NOT2_FAS05539	NOT2	145
17269291	NOT2_FAS05539	NOT2	19
17269292	NOT2_FAS05539	NOT2	51
17269293	NOT2_FAS05539	NOT2	97
17269294	NOT2_FAS05539	NOT2	55
17269295	NOT2_FAS05539	NOT2	172
17269296	NOT2_FAS05539	NOT2	98
17269297	NOT2_FAS05539	NOT2	188
17269298	NOT2_FAS05539	NOT2	49
17269299	NOT2_FAS05539	NOT2	97
17269300	NOT2_FAS05539	NOT2	99
17269301	NOT2_FAS05539	NOT2	80
17269302	NOT2_FAS05539	NOT2	51
17269303	NOT2_FAS05539	NOT2	136
17269304	NOT2_FAS05539	NOT2	126
17269305	NOT2_FAS05539	NOT2	68
17269306	NOT2_FAS05539	NOT2	122
17269307	NOT2_FAS05539	NOT2	130
17269308	NOT2_FAS05539	NOT2	100
17269309	NOT2_FAS05539	NOT2	114
17269310	NOT2_FAS05539	NOT2	56
17269311	NOT2_FAS05539	NOT2	64
17269312	NOT2_FAS05539	NOT2	95
17269313	NOT2_FAS05539	NOT2	36
17269314	NOT2_FAS05539	NOT2	30
17269315	NOT2_FAS05539	NOT2	69
17269316	NOT2_FAS05539	NOT2	46
17269317	NOT2_FAS05539	NOT2	89
17269318	NOT2_FAS05539	NOT2	88
17269319	NOT2_FAS05539	NOT2	147
17269320	NOT2_FAS05539	NOT2	67
17269321	NOT2_FAS05539	NOT2	88
17269322	NOT2_FAS05539	NOT2	76
17269323	NOT2_FAS05539	NOT2	80
17269324	NOT2_FAS05539	NOT2	151
17269325	NOT2_FAS05539	NOT2	136
17269326	NOT2_FAS05539	NOT2	85
17269327	NOT2_FAS05539	NOT2	101
17269328	NOT2_FAS05539	NOT2	16
17269329	NOT2_FAS05539	NOT2	8
17269330	NOT2_FAS05539	NOT2	93
17269331	NOT2_FAS05539	NOT2	183
17269332	NOT2_FAS05539	NOT2	231
17269333	NOT2_FAS05539	NOT2	153
17269334	NOT2_FAS05539	NOT2	60
17269335	NOT2_FAS05539	NOT2	64
17269336	NOT2_FAS05539	NOT2	66
17269337	NOT2_FAS05539	NOT2	74
17269338	NOT2_FAS05539	NOT2	117
17269339	NOT2_FAS05539	NOT2	105
17269340	NOT2_FAS05539	NOT2	92
17269341	NOT2_FAS05539	NOT2	161
17269342	NOT2_FAS05539	NOT2	170
17269343	NOT2_FAS05539	NOT2	68
17269344	NOT2_FAS05539	NOT2	34
17269345	NOT2_FAS05539	NOT2	97
17269346	NOT2_FAS05539	NOT2	81
17269347	NOT2_FAS05539	NOT2	75
17269348	NOT2_FAS05539	NOT2	86
17269349	NOT2_FAS05539	NOT2	117
17269350	NOT2_FAS05539	NOT2	115
17269351	NOT2_FAS05539	NOT2	67
17269352	NOT2_FAS05539	NOT2	175
17269353	NOT2_FAS05539	NOT2	47
17269354	NOT2_FAS05539	NOT2	135
17269355	NOT2_FAS05539	NOT2	145
17269356	NOT2_FAS05539	NOT2	74
17269357	NOT2_FAS05539	NOT2	179
17269358	NOT2_FAS05539	NOT2	219
17269359	NOT2_FAS05539	NOT2	126
17269360	NOT2_FAS05539	NOT2	55
17269361	NOT2_FAS05539	NOT2	119
17269362	NOT2_FAS05539	NOT2	72
17269363	NOT2_FAS05539	NOT2	64
17269364	NOT2_FAS05539	NOT2	82
17269365	NOT2_FAS05539	NOT2	117
17269366	NOT2_FAS05539	NOT2	190
17269367	NOT2_FAS05539	NOT2	84
17269368	NOT2_FAS05539	NOT2	114
17269369	NOT2_FAS05539	NOT2	52
17269370	NOT2_FAS05539	NOT2	84
17269371	NOT2_FAS05539	NOT2	168
17269372	NOT2_FAS05539	NOT2	77
17269373	NOT2_FAS05539	NOT2	76
17269374	NOT2_FAS05539	NOT2	106
17269375	NOT2_FAS05539	NOT2	150
17269376	NOT2_FAS05539	NOT2	120
17269377	NOT2_FAS05539	NOT2	139
17269378	NOT2_FAS05539	NOT2	60
17269379	NOT2_FAS05539	NOT2	113
17269380	NOT2_FAS05539	NOT2	25
17269381	NOT2_FAS05539	NOT2	121
17269382	NOT2_FAS05539	NOT2	92
17269383	NOT2_FAS05539	NOT2	155
17269384	NOT2_FAS05539	NOT2	58
17269385	NOT2_FAS05539	NOT2	89
17269386	NOT2_FAS05539	NOT2	199
17269387	NOT2_FAS05539	NOT2	128
17269388	NOT2_FAS05539	NOT2	222
17269389	NOT2_FAS05539	NOT2	66
17269390	NOT2_FAS05539	NOT2	50
17269391	NOT2_FAS05539	NOT2	85
17269392	NOT2_FAS05539	NOT2	171
17269393	NOT2_FAS05539	NOT2	72
17269394	NOT2_FAS05539	NOT2	74
17269395	NOT2_FAS05539	NOT2	150
17269396	NOT2_FAS05539	NOT2	96
17269397	NOT2_FAS05539	NOT2	15
17269398	NOT2_FAS05539	NOT2	91
17269399	NOT2_FAS05539	NOT2	58
17269400	NOT2_FAS05539	NOT2	111
17269401	NOT2_FAS05539	NOT2	71
17269402	NOT2_FAS05539	NOT2	112
17269403	NOT2_FAS05539	NOT2	119
17269404	NOT2_FAS05539	NOT2	44
17269405	NOT2_FAS05539	NOT2	117
17269406	NOT2_FAS05539	NOT2	52
17269407	NOT2_FAS05539	NOT2	20
17269408	NOT2_FAS05539	NOT2	71
17269409	NOT2_FAS05539	NOT2	178
17269410	NOT2_FAS05539	NOT2	113
17269411	NOT2_FAS05539	NOT2	119
17269412	NOT2_FAS05539	NOT2	72
17269413	NOT2_FAS05539	NOT2	64
17269414	NOT2_FAS05539	NOT2	188
17269415	NOT2_FAS05539	NOT2	48
17269416	NOT2_FAS05539	NOT2	48
17269417	NOT2_FAS05539	NOT2	41
17269418	NOT2_FAS05539	NOT2	57
17269419	NOT2_FAS05539	NOT2	89
17269420	NOT2_FAS05539	NOT2	232
17269421	NOT2_FAS05539	NOT2	33
17269422	NOT2_FAS05539	NOT2	131
17269423	NOT2_FAS05539	NOT2	44
17269424	NOT2_FAS05539	NOT2	79
17269425	NOT2_FAS05539	NOT2	45
17269426	NOT2_FAS05539	NOT2	62
17269427	NOT2_FAS05539	NOT2	166
17269428	NOT2_FAS05539	NOT2	26
17269429	NOT2_FAS05539	NOT2	198
17269430	NOT2_FAS05539	NOT2	50
17269431	NOT2_FAS05539	NOT2	144
17269432	NOT2_FAS05539	NOT2	81
17269433	NOT2_FAS05539	NOT2	128
17269434	NOT2_FAS05539	NOT2	84
17269435	NOT2_FAS05539	NOT2	93
17269436	NOT2_FAS05539	NOT2	177
17269437	NOT2_FAS05539	NOT2	102
17269438	NOT2_FAS05539	NOT2	129
17269439	NOT2_FAS05539	NOT2	191
17269440	NOT2_FAS05539	NOT2	106
17269441	NOT2_FAS05539	NOT2	57
17269442	NOT2_FAS05539	NOT2	85
17269443	NOT2_FAS05539	NOT2	68
17269444	NOT2_FAS05539	NOT2	80
17269445	NOT2_FAS05539	NOT2	106
17269446	NOT2_FAS05539	NOT2	96
17269447	NOT2_FAS05539	NOT2	103
17269448	NOT2_FAS05539	NOT2	30
17269449	NOT2_FAS05539	NOT2	203
17269450	NOT2_FAS05539	NOT2	115
17269451	NOT2_FAS05539	NOT2	97
17269452	NOT2_FAS05539	NOT2	100
17269453	NOT2_FAS05539	NOT2	95
17269454	NOT2_FAS05539	NOT2	165
17269455	NOT2_FAS05539	NOT2	113
17269456	NOT2_FAS05539	NOT2	72
17269457	NOT2_FAS05539	NOT2	75
17269458	NOT2_FAS05539	NOT2	97
17269459	NOT2_FAS05539	NOT2	111
17269460	NOT2_FAS05539	NOT2	107
17269461	NOT2_FAS05539	NOT2	205
17269462	NOT2_FAS05539	NOT2	123
17269463	NOT2_FAS05539	NOT2	130
17269464	NOT2_FAS05539	NOT2	89
17269465	NOT2_FAS05539	NOT2	43
17269466	NOT2_FAS05539	NOT2	44
17269467	NOT2_FAS05539	NOT2	141
17269468	NOT2_FAS05539	NOT2	65
17269469	NOT2_FAS05539	NOT2	90
17269470	NOT2_FAS05539	NOT2	180
17269471	NOT2_FAS05539	NOT2	45
17269472	NOT2_FAS05539	NOT2	84
17269473	NOT2_FAS05539	NOT2	48
17269474	NOT2_FAS05539	NOT2	83
17269475	NOT2_FAS05539	NOT2	122
17269476	NOT2_FAS05539	NOT2	13
17269477	NOT2_FAS05539	NOT2	52
17269478	NOT2_FAS05539	NOT2	93
17269479	NOT2_FAS05539	NOT2	103
17269480	NOT2_FAS05539	NOT2	202
17269481	NOT2_FAS05539	NOT2	148
17269482	NOT2_FAS05539	NOT2	40
17269483	NOT2_FAS05539	NOT2	48
17269484	NOT2_FAS05539	NOT2	52
17269485	NOT2_FAS05539	NOT2	82
17269486	NOT2_FAS05539	NOT2	8
17269487	NOT2_FAS05539	NOT2	52
17269488	NOT2_FAS05539	NOT2	59
17269489	NOT2_FAS05539	NOT2	57
17269490	NOT2_FAS05539	NOT2	84
17269491	NOT2_FAS05539	NOT2	110
17269492	NOT2_FAS05539	NOT2	84
17269493	NOT2_FAS05539	NOT2	152
17269494	NOT2_FAS05539	NOT2	79
17269495	NOT2_FAS05539	NOT2	59
17269496	NOT2_FAS05539	NOT2	134
17269497	NOT2_FAS05539	NOT2	55
17269498	NOT2_FAS05539	NOT2	102
17269499	NOT2_FAS05539	NOT2	42
17269500	NOT2_FAS05539	NOT2	103
17269501	NOT2_FAS05539	NOT2	97
17269502	NOT2_FAS05539	NOT2	44
17269503	NOT2_FAS05539	NOT2	79
17269504	NOT2_FAS05539	NOT2	196
17269505	NOT2_FAS05539	NOT2	28
17269506	NOT2_FAS05539	NOT2	129
17269507	NOT2_FAS05539	NOT2	77
17269508	NOT2_FAS05539	NOT2	90
17269509	NOT2_FAS05539	NOT2	136
17269510	NOT2_FAS05539	NOT2	95
17269511	NOT2_FAS05539	NOT2	97
17269512	NOT2_FAS05539	NOT2	88
17269513	NOT2_FAS05539	NOT2	49
17269514	NOT2_FAS05539	NOT2	118
17269515	NOT2_FAS05539	NOT2	66
17269516	NOT2_FAS05539	NOT2	52
17269517	NOT2_FAS05539	NOT2	58
17269518	NOT2_FAS05539	NOT2	168
17269519	NOT2_FAS05539	NOT2	124
17269520	NOT2_FAS05539	NOT2	67
17269521	NOT2_FAS05539	NOT2	159
17269522	NOT2_FAS05539	NOT2	171
17269523	NOT2_FAS05539	NOT2	63
17269524	NOT2_FAS05539	NOT2	81
17269525	NOT2_FAS05539	NOT2	80
17269526	NOT2_FAS05539	NOT2	168
17269527	NOT2_FAS05539	NOT2	86
17269528	NOT2_FAS05539	NOT2	46
17269529	NOT2_FAS05539	NOT2	210
17269530	NOT2_FAS05539	NOT2	73
17269531	NOT2_FAS05539	NOT2	144
17269532	NOT2_FAS05539	NOT2	71
17269533	NOT2_FAS05539	NOT2	137
17269534	NOT2_FAS05539	NOT2	130
17269535	NOT2_FAS05539	NOT2	73
17269536	NOT2_FAS05539	NOT2	119
17269537	NOT2_FAS05539	NOT2	145
17269538	NOT2_FAS05539	NOT2	65
17269539	NOT2_FAS05539	NOT2	90
17269540	NOT2_FAS05539	NOT2	199
17269541	NOT2_FAS05539	NOT2	114
17269542	NOT2_FAS05539	NOT2	112
17269543	NOT2_FAS05539	NOT2	127
17269544	NOT2_FAS05539	NOT2	125
17269545	NOT2_FAS05539	NOT2	191
17269546	NOT2_FAS05539	NOT2	92
17269547	NOT2_FAS05539	NOT2	137
17269548	NOT2_FAS05539	NOT2	73
17269549	NOT2_FAS05539	NOT2	66
17269550	NOT2_FAS05539	NOT2	101
17269551	NOT2_FAS05539	NOT2	198
17269552	NOT2_FAS05539	NOT2	69
17269553	NOT2_FAS05539	NOT2	126
17269554	NOT2_FAS05539	NOT2	159
17269555	NOT2_FAS05539	NOT2	133
17269556	NOT2_FAS05539	NOT2	113
17269557	NOT2_FAS05539	NOT2	146
17269558	NOT2_FAS05539	NOT2	37
17269559	NOT2_FAS05539	NOT2	153
17269560	NOT2_FAS05539	NOT2	100
17269561	NOT2_FAS05539	NOT2	84
17269562	NOT2_FAS05539	NOT2	131
17269563	NOT2_FAS05539	NOT2	196
17269564	NOT2_FAS05539	NOT2	54
17269565	NOT2_FAS05539	NOT2	164
17269566	NOT2_FAS05539	NOT2	65
17269567	NOT2_FAS05539	NOT2	155
17269568	NOT2_FAS05539	NOT2	90
17269569	NOT2_FAS05539	NOT2	72
17269570	NOT2_FAS05539	NOT2	68
17269571	NOT2_FAS05539	NOT2	123
17269572	NOT2_FAS05539	NOT2	89
17269573	NOT2_FAS05539	NOT2	120
17269574	NOT2_FAS05539	NOT2	197
17269575	NOT2_FAS05539	NOT2	158
17269576	NOT2_FAS05539	NOT2	59
17269577	NOT2_FAS05539	NOT2	43
17269578	NOT2_FAS05539	NOT2	79
17269579	NOT2_FAS05539	NOT2	237
17269580	NOT2_FAS05539	NOT2	113
17269581	NOT2_FAS05539	NOT2	98
17269582	NOT2_FAS05539	NOT2	147
17269583	NOT2_FAS05539	NOT2	49
17269584	NOT2_FAS05539	NOT2	133
17269585	NOT2_FAS05539	NOT2	112
17269586	NOT2_FAS05539	NOT2	10
17269587	NOT2_FAS05539	NOT2	110
17269588	NOT2_FAS05539	NOT2	138
17269589	NOT2_FAS05539	NOT2	91
17269590	NOT2_FAS05539	NOT2	8
17269591	NOT2_FAS05539	NOT2	64
17269592	NOT2_FAS05539	NOT2	183
17269593	NOT2_FAS05539	NOT2	95
17269594	NOT2_FAS05539	NOT2	103
17269595	NOT2_FAS05539	NOT2	132
17269596	NOT2_FAS05539	NOT2	43
17269597	NOT2_FAS05539	NOT2	150
17269598	NOT2_FAS05539	NOT2	47
17269599	NOT2_FAS05539	NOT2	84
17269600	NOT2_FAS05539	NOT2	59
17269601	NOT2_FAS05539	NOT2	58
17269602	NOT2_FAS05539	NOT2	171
17269603	NOT2_FAS05539	NOT2	155
17269604	NOT2_FAS05539	NOT2	108
17269605	NOT2_FAS05539	NOT2	187
17269606	NOT2_FAS05539	NOT2	43
17269607	NOT2_FAS05539	NOT2	59
17269608	NOT2_FAS05539	NOT2	137
17269609	NOT2_FAS05539	NOT2	114
17269610	NOT2_FAS05539	NOT2	81
17269611	NOT2_FAS05539	NOT2	108
17269612	NOT2_FAS05539	NOT2	222
17269613	NOT2_FAS05539	NOT2	84
17269614	NOT2_FAS05539	NOT2	108
17269615	NOT2_FAS05539	NOT2	115
17269616	NOT2_FAS05539	NOT2	164
17269617	NOT2_FAS05539	NOT2	96
17269618	NOT2_FAS05539	NOT2	138
17269619	NOT2_FAS05539	NOT2	45
17269620	NOT2_FAS05539	NOT2	53
17269621	NOT2_FAS05539	NOT2	104
17269622	NOT2_FAS05539	NOT2	128
17269623	NOT2_FAS05539	NOT2	69
17269624	NOT2_FAS05539	NOT2	153
17269625	NOT2_FAS05539	NOT2	60
17269626	NOT2_FAS05539	NOT2	122
17269627	NOT2_FAS05539	NOT2	91
17269628	NOT2_FAS05539	NOT2	70
17269629	NOT2_FAS05539	NOT2	75
17269630	NOT2_FAS05539	NOT2	83
17269631	NOT2_FAS05539	NOT2	87
17269632	NOT2_FAS05539	NOT2	84
17269633	NOT2_FAS05539	NOT2	109
17269634	NOT2_FAS05539	NOT2	134
17269635	NOT2_FAS05539	NOT2	108
17269636	NOT2_FAS05539	NOT2	73
17269637	NOT2_FAS05539	NOT2	118
17269638	NOT2_FAS05539	NOT2	114
17269639	NOT2_FAS05539	NOT2	80
17269640	NOT2_FAS05539	NOT2	39
17269641	NOT2_FAS05539	NOT2	116
17269642	NOT2_FAS05539	NOT2	39
17269643	NOT2_FAS05539	NOT2	65
17269644	NOT2_FAS05539	NOT2	138
17269645	NOT2_FAS05539	NOT2	8
17269646	NOT2_FAS05539	NOT2	97
17269647	NOT2_FAS05539	NOT2	188
17269648	NOT2_FAS05539	NOT2	129
17269649	NOT2_FAS05539	NOT2	178
17269650	NOT2_FAS05539	NOT2	98
17269651	NOT2_FAS05539	NOT2	61
17269652	NOT2_FAS05539	NOT2	55
17269653	NOT2_FAS05539	NOT2	168
17269654	NOT2_FAS05539	NOT2	32
17269655	NOT2_FAS05539	NOT2	69
17269656	NOT2_FAS05539	NOT2	31
17269657	NOT2_FAS05539	NOT2	48
17269658	NOT2_FAS05539	NOT2	222
17269659	NOT2_FAS05539	NOT2	122
17269660	NOT2_FAS05539	NOT2	272
17269661	NOT2_FAS05539	NOT2	100
17269662	NOT2_FAS05539	NOT2	38
17269663	NOT2_FAS05539	NOT2	60
17269664	NOT2_FAS05539	NOT2	168
17269665	NOT2_FAS05539	NOT2	228
17269666	NOT2_FAS05539	NOT2	177
17269667	NOT2_FAS05539	NOT2	252
17269668	NOT2_FAS05539	NOT2	77
17269669	NOT2_FAS05539	NOT2	66
17269670	NOT2_FAS05539	NOT2	108
17269671	NOT2_FAS05539	NOT2	130
17269672	NOT2_FAS05539	NOT2	83
17269673	NOT2_FAS05539	NOT2	93
17269674	NOT2_FAS05539	NOT2	106
17269675	NOT2_FAS05539	NOT2	120
17269676	NOT2_FAS05539	NOT2	147
17269677	NOT2_FAS05539	NOT2	57
17269678	NOT2_FAS05539	NOT2	72
17269679	NOT2_FAS05539	NOT2	11
17269680	NOT2_FAS05539	NOT2	70
17269681	NOT2_FAS05539	NOT2	70
17269682	NOT2_FAS05539	NOT2	89
17269683	NOT2_FAS05539	NOT2	85
17269684	NOT2_FAS05539	NOT2	138
17269685	NOT2_FAS05539	NOT2	61
17269686	NOT2_FAS05539	NOT2	138
17269687	NOT2_FAS05539	NOT2	46
17269688	NOT2_FAS05539	NOT2	77
17269689	NOT2_FAS05539	NOT2	187
17269690	NOT2_FAS05539	NOT2	194
17269691	NOT2_FAS05539	NOT2	223
17269692	NOT2_FAS05539	NOT2	197
17269693	NOT2_FAS05539	NOT2	102
17269694	NOT2_FAS05539	NOT2	51
17269695	NOT2_FAS05539	NOT2	60
17269696	NOT2_FAS05539	NOT2	140
17269697	NOT2_FAS05539	NOT2	75
17269698	NOT2_FAS05539	NOT2	103
17269699	NOT2_FAS05539	NOT2	109
17269700	NOT2_FAS05539	NOT2	95
17269701	NOT2_FAS05539	NOT2	96
17269702	NOT2_FAS05539	NOT2	195
17269703	NOT2_FAS05539	NOT2	127
17269704	NOT2_FAS05539	NOT2	86
17269705	NOT2_FAS05539	NOT2	89
17269706	NOT2_FAS05539	NOT2	57
17269707	NOT2_FAS05539	NOT2	81
17269708	NOT2_FAS05539	NOT2	83
17269709	NOT2_FAS05539	NOT2	74
17269710	NOT2_FAS05539	NOT2	217
17269711	NOT2_FAS05539	NOT2	164
17269712	NOT2_FAS05539	NOT2	44
17269713	NOT2_FAS05539	NOT2	19
17269714	NOT2_FAS05539	NOT2	69
17269715	NOT2_FAS05539	NOT2	89
17269716	NOT2_FAS05539	NOT2	21
17269717	NOT2_FAS05539	NOT2	112
17269718	NOT2_FAS05539	NOT2	113
17269719	NOT2_FAS05539	NOT2	109
17269720	NOT2_FAS05539	NOT2	88
17269721	NOT2_FAS05539	NOT2	121
17269722	NOT2_FAS05539	NOT2	107
17269723	NOT2_FAS05539	NOT2	188
17269724	NOT2_FAS05539	NOT2	140
17269725	NOT2_FAS05539	NOT2	104
17269726	NOT2_FAS05539	NOT2	216
17269727	NOT2_FAS05539	NOT2	157
17269728	NOT2_FAS05539	NOT2	211
17269729	NOT2_FAS05539	NOT2	100
17269730	NOT2_FAS05539	NOT2	127
17269731	NOT2_FAS05539	NOT2	58
17269732	NOT2_FAS05539	NOT2	75
17269733	NOT2_FAS05539	NOT2	91
17269734	NOT2_FAS05539	NOT2	68
17269735	NOT2_FAS05539	NOT2	186
17269736	NOT2_FAS05539	NOT2	73
17269737	NOT2_FAS05539	NOT2	62
17269738	NOT2_FAS05539	NOT2	137
17269739	NOT2_FAS05539	NOT2	22
17269740	NOT2_FAS05539	NOT2	84
17269741	NOT2_FAS05539	NOT2	22
17269742	NOT2_FAS05539	NOT2	165
17269743	NOT2_FAS05539	NOT2	49
17269744	NOT2_FAS05539	NOT2	57
17269745	NOT2_FAS05539	NOT2	133
17269746	NOT2_FAS05539	NOT2	145
17269747	NOT2_FAS05539	NOT2	19
17269748	NOT2_FAS05539	NOT2	51
17269749	NOT2_FAS05539	NOT2	97
17269750	NOT2_FAS05539	NOT2	55
17269751	NOT2_FAS05539	NOT2	172
17269752	NOT2_FAS05539	NOT2	98
17269753	NOT2_FAS05539	NOT2	188
17269754	NOT2_FAS05539	NOT2	49
17269755	NOT2_FAS05539	NOT2	97
17269756	NOT2_FAS05539	NOT2	99
17269757	NOT2_FAS05539	NOT2	80
17269758	NOT2_FAS05539	NOT2	51
17269759	NOT2_FAS05539	NOT2	136
17269760	NOT2_FAS05539	NOT2	126
17269761	NOT2_FAS05539	NOT2	68
17269762	NOT2_FAS05539	NOT2	122
17269763	NOT2_FAS05539	NOT2	130
17269764	NOT2_FAS05539	NOT2	100
17269765	NOT2_FAS05539	NOT2	114
17269766	NOT2_FAS05539	NOT2	56
17269767	NOT2_FAS05539	NOT2	64
17269768	NOT2_FAS05539	NOT2	95
17269769	NOT2_FAS05539	NOT2	36
17269770	NOT2_FAS05539	NOT2	30
17269771	NOT2_FAS05539	NOT2	69
17269772	NOT2_FAS05539	NOT2	89
17269773	NOT2_FAS05539	NOT2	88
17269774	NOT2_FAS05539	NOT2	147
17269775	NOT2_FAS05539	NOT2	67
17269776	NOT2_FAS05539	NOT2	88
17269777	NOT2_FAS05539	NOT2	76
17269778	NOT2_FAS05539	NOT2	80
17269779	NOT2_FAS05539	NOT2	151
17269780	NOT2_FAS05539	NOT2	136
17269781	NOT2_FAS05539	NOT2	85
17269782	NOT2_FAS05539	NOT2	101
17269783	NOT2_FAS05539	NOT2	16
17269784	NOT2_FAS05539	NOT2	8
17269785	NOT2_FAS05539	NOT2	93
17269786	NOT2_FAS05539	NOT2	183
17269787	NOT2_FAS05539	NOT2	153
17269788	NOT2_FAS05539	NOT2	66
17269789	NOT2_FAS05539	NOT2	231
17269790	NOT2_FAS05539	NOT2	60
17269791	NOT2_FAS05539	NOT2	64
17269792	NOT2_FAS05539	NOT2	92
17269793	NOT2_FAS05539	NOT2	77
17269794	NOT2_FAS05539	NOT2	60
17269795	NOT2_FAS05539	NOT2	121
17269796	NOT2_FAS05539	NOT2	72
17269797	NOT2_FAS05539	NOT2	119
17269798	NOT2_FAS05539	NOT2	178
17269799	NOT2_FAS05539	NOT2	232
17269800	NOT2_FAS05539	NOT2	62
17269801	NOT2_FAS05539	NOT2	50
17269802	NOT2_FAS05539	NOT2	175
17269803	NOT2_FAS05539	NOT2	43
17269804	NOT2_FAS05539	NOT2	33
17269805	NOT2_FAS05539	NOT2	58
17269806	NOT2_FAS05539	NOT2	66
17269807	NOT2_FAS05539	NOT2	150
17269808	NOT2_FAS05539	NOT2	180
17269809	NOT2_FAS05539	NOT2	44
17269810	NOT2_FAS05539	NOT2	84
17269811	NOT2_FAS05539	NOT2	171
17269812	NOT2_FAS05539	NOT2	58
17269813	NOT2_FAS05539	NOT2	170
17269814	NOT2_FAS05539	NOT2	86
17269815	NOT2_FAS05539	NOT2	117
17269816	NOT2_FAS05539	NOT2	120
17269817	NOT2_FAS05539	NOT2	155
17269818	NOT2_FAS05539	NOT2	117
17269819	NOT2_FAS05539	NOT2	68
17269820	NOT2_FAS05539	NOT2	179
17269821	NOT2_FAS05539	NOT2	168
17269822	NOT2_FAS05539	NOT2	128
17269823	NOT2_FAS05539	NOT2	222
17269824	NOT2_FAS05539	NOT2	91
17269825	NOT2_FAS05539	NOT2	112
17269826	NOT2_FAS05539	NOT2	71
17269827	NOT2_FAS05539	NOT2	64
17269828	NOT2_FAS05539	NOT2	84
17269829	NOT2_FAS05539	NOT2	166
17269830	NOT2_FAS05539	NOT2	26
17269831	NOT2_FAS05539	NOT2	144
17269832	NOT2_FAS05539	NOT2	128
17269833	NOT2_FAS05539	NOT2	117
17269834	NOT2_FAS05539	NOT2	145
17269835	NOT2_FAS05539	NOT2	74
17269836	NOT2_FAS05539	NOT2	114
17269837	NOT2_FAS05539	NOT2	92
17269838	NOT2_FAS05539	NOT2	89
17269839	NOT2_FAS05539	NOT2	199
17269840	NOT2_FAS05539	NOT2	107
17269841	NOT2_FAS05539	NOT2	85
17269842	NOT2_FAS05539	NOT2	74
17269843	NOT2_FAS05539	NOT2	15
17269844	NOT2_FAS05539	NOT2	111
17269845	NOT2_FAS05539	NOT2	20
17269846	NOT2_FAS05539	NOT2	119
17269847	NOT2_FAS05539	NOT2	48
17269848	NOT2_FAS05539	NOT2	89
17269849	NOT2_FAS05539	NOT2	44
17269850	NOT2_FAS05539	NOT2	198
17269851	NOT2_FAS05539	NOT2	117
17269852	NOT2_FAS05539	NOT2	105
17269853	NOT2_FAS05539	NOT2	161
17269854	NOT2_FAS05539	NOT2	197
17269855	NOT2_FAS05539	NOT2	34
17269856	NOT2_FAS05539	NOT2	81
17269857	NOT2_FAS05539	NOT2	75
17269858	NOT2_FAS05539	NOT2	47
17269859	NOT2_FAS05539	NOT2	219
17269860	NOT2_FAS05539	NOT2	126
17269861	NOT2_FAS05539	NOT2	55
17269862	NOT2_FAS05539	NOT2	119
17269863	NOT2_FAS05539	NOT2	64
17269864	NOT2_FAS05539	NOT2	82
17269865	NOT2_FAS05539	NOT2	190
17269866	NOT2_FAS05539	NOT2	84
17269867	NOT2_FAS05539	NOT2	76
17269868	NOT2_FAS05539	NOT2	150
17269869	NOT2_FAS05539	NOT2	139
17269870	NOT2_FAS05539	NOT2	113
17269871	NOT2_FAS05539	NOT2	96
17269872	NOT2_FAS05539	NOT2	71
17269873	NOT2_FAS05539	NOT2	52
17269874	NOT2_FAS05539	NOT2	113
17269875	NOT2_FAS05539	NOT2	72
17269876	NOT2_FAS05539	NOT2	48
17269877	NOT2_FAS05539	NOT2	126
17269878	NOT2_FAS05539	NOT2	41
17269879	NOT2_FAS05539	NOT2	57
17269880	NOT2_FAS05539	NOT2	131
17269881	NOT2_FAS05539	NOT2	79
17269882	NOT2_FAS05539	NOT2	81
17269883	NOT2_FAS05539	NOT2	97
17269884	NOT2_FAS05539	NOT2	115
17269885	NOT2_FAS05539	NOT2	72
17269886	NOT2_FAS05539	NOT2	48
17269887	NOT2_FAS05539	NOT2	52
17269888	NOT2_FAS05539	NOT2	106
17269889	NOT2_FAS05539	NOT2	25
17269890	NOT2_FAS05539	NOT2	50
17269891	NOT2_FAS05539	NOT2	188
17269892	NOT2_FAS05539	NOT2	67
17269893	NOT2_FAS05539	NOT2	135
17269894	NOT2_FAS05539	NOT2	74
17269895	NOT2_FAS05539	NOT2	45
17269896	NOT2_FAS05539	NOT2	93
17269897	NOT2_FAS05539	NOT2	177
17269898	NOT2_FAS05539	NOT2	102
17269899	NOT2_FAS05539	NOT2	129
17269900	NOT2_FAS05539	NOT2	191
17269901	NOT2_FAS05539	NOT2	106
17269902	NOT2_FAS05539	NOT2	57
17269903	NOT2_FAS05539	NOT2	85
17269904	NOT2_FAS05539	NOT2	68
17269905	NOT2_FAS05539	NOT2	80
17269906	NOT2_FAS05539	NOT2	106
17269907	NOT2_FAS05539	NOT2	96
17269908	NOT2_FAS05539	NOT2	103
17269909	NOT2_FAS05539	NOT2	30
17269910	NOT2_FAS05539	NOT2	203
17269911	NOT2_FAS05539	NOT2	115
17269912	NOT2_FAS05539	NOT2	97
17269913	NOT2_FAS05539	NOT2	100
17269914	NOT2_FAS05539	NOT2	95
17269915	NOT2_FAS05539	NOT2	165
17269916	NOT2_FAS05539	NOT2	113
17269917	NOT2_FAS05539	NOT2	72
17269918	NOT2_FAS05539	NOT2	75
17269919	NOT2_FAS05539	NOT2	97
17269920	NOT2_FAS05539	NOT2	111
17269921	NOT2_FAS05539	NOT2	205
17269922	NOT2_FAS05539	NOT2	123
17269923	NOT2_FAS05539	NOT2	130
17269924	NOT2_FAS05539	NOT2	89
17269925	NOT2_FAS05539	NOT2	44
17269926	NOT2_FAS05539	NOT2	141
17269927	NOT2_FAS05539	NOT2	65
17269928	NOT2_FAS05539	NOT2	90
17269929	NOT2_FAS05539	NOT2	45
17269930	NOT2_FAS05539	NOT2	84
17269931	NOT2_FAS05539	NOT2	83
17269932	NOT2_FAS05539	NOT2	122
17269933	NOT2_FAS05539	NOT2	13
17269934	NOT2_FAS05539	NOT2	52
17269935	NOT2_FAS05539	NOT2	93
17269936	NOT2_FAS05539	NOT2	103
17269937	NOT2_FAS05539	NOT2	202
17269938	NOT2_FAS05539	NOT2	148
17269939	NOT2_FAS05539	NOT2	40
17269940	NOT2_FAS05539	NOT2	48
17269941	NOT2_FAS05539	NOT2	52
17269942	NOT2_FAS05539	NOT2	82
17269943	NOT2_FAS05539	NOT2	8
17269944	NOT2_FAS05539	NOT2	52
17269945	NOT2_FAS05539	NOT2	59
17269946	NOT2_FAS05539	NOT2	57
17269947	NOT2_FAS05539	NOT2	84
17269948	NOT2_FAS05539	NOT2	110
17269949	NOT2_FAS05539	NOT2	84
17269950	NOT2_FAS05539	NOT2	152
17269951	NOT2_FAS05539	NOT2	79
17269952	NOT2_FAS05539	NOT2	59
17269953	NOT2_FAS05539	NOT2	134
17269954	NOT2_FAS05539	NOT2	55
17269955	NOT2_FAS05539	NOT2	102
17269956	NOT2_FAS05539	NOT2	42
17269957	NOT2_FAS05539	NOT2	103
17269958	NOT2_FAS05539	NOT2	97
17269959	NOT2_FAS05539	NOT2	44
17269960	NOT2_FAS05539	NOT2	79
17269961	NOT2_FAS05539	NOT2	196
17269962	NOT2_FAS05539	NOT2	28
17269963	NOT2_FAS05539	NOT2	129
17269964	NOT2_FAS05539	NOT2	77
17269965	NOT2_FAS05539	NOT2	90
17269966	NOT2_FAS05539	NOT2	136
17269967	NOT2_FAS05539	NOT2	95
17269968	NOT2_FAS05539	NOT2	97
17269969	NOT2_FAS05539	NOT2	88
17269970	NOT2_FAS05539	NOT2	49
17269971	NOT2_FAS05539	NOT2	118
17269972	NOT2_FAS05539	NOT2	66
17269973	NOT2_FAS05539	NOT2	52
17269974	NOT2_FAS05539	NOT2	58
17269975	NOT2_FAS05539	NOT2	168
17269976	NOT2_FAS05539	NOT2	124
17269977	NOT2_FAS05539	NOT2	67
17269978	NOT2_FAS05539	NOT2	159
17269979	NOT2_FAS05539	NOT2	171
17269980	NOT2_FAS05539	NOT2	63
17269981	NOT2_FAS05539	NOT2	81
17269982	NOT2_FAS05539	NOT2	80
17269983	NOT2_FAS05539	NOT2	168
17269984	NOT2_FAS05539	NOT2	86
17269985	NOT2_FAS05539	NOT2	46
17269986	NOT2_FAS05539	NOT2	210
17269987	NOT2_FAS05539	NOT2	73
17269988	NOT2_FAS05539	NOT2	144
17269989	NOT2_FAS05539	NOT2	71
17269990	NOT2_FAS05539	NOT2	137
17269991	NOT2_FAS05539	NOT2	130
17269992	NOT2_FAS05539	NOT2	73
17269993	NOT2_FAS05539	NOT2	119
17269994	NOT2_FAS05539	NOT2	145
17269995	NOT2_FAS05539	NOT2	65
17269996	NOT2_FAS05539	NOT2	90
17269997	NOT2_FAS05539	NOT2	199
17269998	NOT2_FAS05539	NOT2	114
17269999	NOT2_FAS05539	NOT2	112
17270000	NOT2_FAS05539	NOT2	127
17270001	NOT2_FAS05539	NOT2	125
17270002	NOT2_FAS05539	NOT2	191
17270003	NOT2_FAS05539	NOT2	92
17270004	NOT2_FAS05539	NOT2	137
17270005	NOT2_FAS05539	NOT2	73
17270006	NOT2_FAS05539	NOT2	66
17270007	NOT2_FAS05539	NOT2	101
17270008	NOT2_FAS05539	NOT2	198
17270009	NOT2_FAS05539	NOT2	69
17270010	NOT2_FAS05539	NOT2	159
17270011	NOT2_FAS05539	NOT2	133
17270012	NOT2_FAS05539	NOT2	113
17270013	NOT2_FAS05539	NOT2	146
17270014	NOT2_FAS05539	NOT2	37
17270015	NOT2_FAS05539	NOT2	153
17270016	NOT2_FAS05539	NOT2	100
17270017	NOT2_FAS05539	NOT2	84
17270018	NOT2_FAS05539	NOT2	131
17270019	NOT2_FAS05539	NOT2	196
17270020	NOT2_FAS05539	NOT2	54
17270021	NOT2_FAS05539	NOT2	164
17270022	NOT2_FAS05539	NOT2	65
17270023	NOT2_FAS05539	NOT2	155
17270024	NOT2_FAS05539	NOT2	90
17270025	NOT2_FAS05539	NOT2	72
17270026	NOT2_FAS05539	NOT2	68
17270027	NOT2_FAS05539	NOT2	123
17270028	NOT2_FAS05539	NOT2	89
17270029	NOT2_FAS05539	NOT2	120
17270030	NOT2_FAS05539	NOT2	158
17270031	NOT2_FAS05539	NOT2	59
17270032	NOT2_FAS05539	NOT2	43
17270033	NOT2_FAS05539	NOT2	79
17270034	NOT2_FAS05539	NOT2	237
17270035	NOT2_FAS05539	NOT2	113
17270036	NOT2_FAS05539	NOT2	98
17270037	NOT2_FAS05539	NOT2	147
17270038	NOT2_FAS05539	NOT2	49
17270039	NOT2_FAS05539	NOT2	133
17270040	NOT2_FAS05539	NOT2	112
17270041	NOT2_FAS05539	NOT2	10
17270042	NOT2_FAS05539	NOT2	110
17270043	NOT2_FAS05539	NOT2	138
17270044	NOT2_FAS05539	NOT2	91
17270045	NOT2_FAS05539	NOT2	8
17270046	NOT2_FAS05539	NOT2	64
17270047	NOT2_FAS05539	NOT2	183
17270048	NOT2_FAS05539	NOT2	95
17270049	NOT2_FAS05539	NOT2	103
17270050	NOT2_FAS05539	NOT2	132
17270051	NOT2_FAS05539	NOT2	43
17270052	NOT2_FAS05539	NOT2	150
17270053	NOT2_FAS05539	NOT2	47
17270054	NOT2_FAS05539	NOT2	84
17270055	NOT2_FAS05539	NOT2	59
17270056	NOT2_FAS05539	NOT2	58
17270057	NOT2_FAS05539	NOT2	171
17270058	NOT2_FAS05539	NOT2	155
17270059	NOT2_FAS05539	NOT2	108
17270060	NOT2_FAS05539	NOT2	187
17270061	NOT2_FAS05539	NOT2	43
17270062	NOT2_FAS05539	NOT2	59
17270063	NOT2_FAS05539	NOT2	137
17270064	NOT2_FAS05539	NOT2	114
17270065	NOT2_FAS05539	NOT2	81
17270066	NOT2_FAS05539	NOT2	108
17270067	NOT2_FAS05539	NOT2	222
17270068	NOT2_FAS05539	NOT2	84
17270069	NOT2_FAS05539	NOT2	108
17270070	NOT2_FAS05539	NOT2	115
17270071	NOT2_FAS05539	NOT2	164
17270072	NOT2_FAS05539	NOT2	96
17270073	NOT2_FAS05539	NOT2	138
17270074	NOT2_FAS05539	NOT2	45
17270075	NOT2_FAS05539	NOT2	53
17270076	NOT2_FAS05539	NOT2	104
17270077	NOT2_FAS05539	NOT2	128
17270078	NOT2_FAS05539	NOT2	69
17270079	NOT2_FAS05539	NOT2	153
17270080	NOT2_FAS05539	NOT2	60
17270081	NOT2_FAS05539	NOT2	122
17270082	NOT2_FAS05539	NOT2	91
17270083	NOT2_FAS05539	NOT2	70
17270084	NOT2_FAS05539	NOT2	75
17270085	NOT2_FAS05539	NOT2	83
17270086	NOT2_FAS05539	NOT2	87
17270087	NOT2_FAS05539	NOT2	84
17270088	NOT2_FAS05539	NOT2	109
17270089	NOT2_FAS05539	NOT2	134
17270090	NOT2_FAS05539	NOT2	108
17270091	NOT2_FAS05539	NOT2	73
17270092	NOT2_FAS05539	NOT2	118
17270093	NOT2_FAS05539	NOT2	114
17270094	NOT2_FAS05539	NOT2	80
17270095	NOT2_FAS05539	NOT2	39
17270096	NOT2_FAS05539	NOT2	116
17270097	NOT2_FAS05539	NOT2	39
17270098	NOT2_FAS05539	NOT2	65
17270099	NOT2_FAS05539	NOT2	138
17270100	NOT2_FAS05539	NOT2	8
17270101	NOT2_FAS05539	NOT2	97
17270102	NOT2_FAS05539	NOT2	188
17270103	NOT2_FAS05539	NOT2	129
17270104	NOT2_FAS05539	NOT2	178
17270105	NOT2_FAS05539	NOT2	98
17270106	NOT2_FAS05539	NOT2	61
17270107	NOT2_FAS05539	NOT2	55
17270108	NOT2_FAS05539	NOT2	168
17270109	NOT2_FAS05539	NOT2	32
17270110	NOT2_FAS05539	NOT2	69
17270111	NOT2_FAS05539	NOT2	31
17270112	NOT2_FAS05539	NOT2	48
17270113	NOT2_FAS05539	NOT2	222
17270114	NOT2_FAS05539	NOT2	122
17270115	NOT2_FAS05539	NOT2	272
17270116	NOT2_FAS05539	NOT2	100
17270117	NOT2_FAS05539	NOT2	38
17270118	NOT2_FAS05539	NOT2	60
17270119	NOT2_FAS05539	NOT2	168
17270120	NOT2_FAS05539	NOT2	228
17270121	NOT2_FAS05539	NOT2	177
17270122	NOT2_FAS05539	NOT2	252
17270123	NOT2_FAS05539	NOT2	77
17270124	NOT2_FAS05539	NOT2	66
17270125	NOT2_FAS05539	NOT2	108
17270126	NOT2_FAS05539	NOT2	130
17270127	NOT2_FAS05539	NOT2	83
17270128	NOT2_FAS05539	NOT2	93
17270129	NOT2_FAS05539	NOT2	106
17270130	NOT2_FAS05539	NOT2	120
17270131	NOT2_FAS05539	NOT2	147
17270132	NOT2_FAS05539	NOT2	57
17270133	NOT2_FAS05539	NOT2	72
17270134	NOT2_FAS05539	NOT2	11
17270135	NOT2_FAS05539	NOT2	70
17270136	NOT2_FAS05539	NOT2	70
17270137	NOT2_FAS05539	NOT2	89
17270138	NOT2_FAS05539	NOT2	85
17270139	NOT2_FAS05539	NOT2	138
17270140	NOT2_FAS05539	NOT2	61
17270141	NOT2_FAS05539	NOT2	138
17270142	NOT2_FAS05539	NOT2	46
17270143	NOT2_FAS05539	NOT2	77
17270144	NOT2_FAS05539	NOT2	187
17270145	NOT2_FAS05539	NOT2	194
17270146	NOT2_FAS05539	NOT2	223
17270147	NOT2_FAS05539	NOT2	197
17270148	NOT2_FAS05539	NOT2	102
17270149	NOT2_FAS05539	NOT2	51
17270150	NOT2_FAS05539	NOT2	60
17270151	NOT2_FAS05539	NOT2	140
17270152	NOT2_FAS05539	NOT2	75
17270153	NOT2_FAS05539	NOT2	103
17270154	NOT2_FAS05539	NOT2	109
17270155	NOT2_FAS05539	NOT2	95
17270156	NOT2_FAS05539	NOT2	96
17270157	NOT2_FAS05539	NOT2	195
17270158	NOT2_FAS05539	NOT2	127
17270159	NOT2_FAS05539	NOT2	86
17270160	NOT2_FAS05539	NOT2	89
17270161	NOT2_FAS05539	NOT2	57
17270162	NOT2_FAS05539	NOT2	81
17270163	NOT2_FAS05539	NOT2	83
17270164	NOT2_FAS05539	NOT2	74
17270165	NOT2_FAS05539	NOT2	217
17270166	NOT2_FAS05539	NOT2	164
17270167	NOT2_FAS05539	NOT2	44
17270168	NOT2_FAS05539	NOT2	19
17270169	NOT2_FAS05539	NOT2	69
17270170	NOT2_FAS05539	NOT2	89
17270171	NOT2_FAS05539	NOT2	21
17270172	NOT2_FAS05539	NOT2	112
17270173	NOT2_FAS05539	NOT2	113
17270174	NOT2_FAS05539	NOT2	109
17270175	NOT2_FAS05539	NOT2	88
17270176	NOT2_FAS05539	NOT2	121
17270177	NOT2_FAS05539	NOT2	107
17270178	NOT2_FAS05539	NOT2	188
17270179	NOT2_FAS05539	NOT2	140
17270180	NOT2_FAS05539	NOT2	104
17270181	NOT2_FAS05539	NOT2	216
17270182	NOT2_FAS05539	NOT2	157
17270183	NOT2_FAS05539	NOT2	211
17270184	NOT2_FAS05539	NOT2	100
17270185	NOT2_FAS05539	NOT2	127
17270186	NOT2_FAS05539	NOT2	58
17270187	NOT2_FAS05539	NOT2	75
17270188	NOT2_FAS05539	NOT2	91
17270189	NOT2_FAS05539	NOT2	68
17270190	NOT2_FAS05539	NOT2	186
17270191	NOT2_FAS05539	NOT2	73
17270192	NOT2_FAS05539	NOT2	62
17270193	NOT2_FAS05539	NOT2	137
17270194	NOT2_FAS05539	NOT2	22
17270195	NOT2_FAS05539	NOT2	84
17270196	NOT2_FAS05539	NOT2	22
17270197	NOT2_FAS05539	NOT2	165
17270198	NOT2_FAS05539	NOT2	49
17270199	NOT2_FAS05539	NOT2	57
17270200	NOT2_FAS05539	NOT2	133
17270201	NOT2_FAS05539	NOT2	145
17270202	NOT2_FAS05539	NOT2	19
17270203	NOT2_FAS05539	NOT2	51
17270204	NOT2_FAS05539	NOT2	97
17270205	NOT2_FAS05539	NOT2	55
17270206	NOT2_FAS05539	NOT2	172
17270207	NOT2_FAS05539	NOT2	98
17270208	NOT2_FAS05539	NOT2	188
17270209	NOT2_FAS05539	NOT2	49
17270210	NOT2_FAS05539	NOT2	97
17270211	NOT2_FAS05539	NOT2	99
17270212	NOT2_FAS05539	NOT2	80
17270213	NOT2_FAS05539	NOT2	51
17270214	NOT2_FAS05539	NOT2	136
17270215	NOT2_FAS05539	NOT2	126
17270216	NOT2_FAS05539	NOT2	68
17270217	NOT2_FAS05539	NOT2	122
17270218	NOT2_FAS05539	NOT2	130
17270219	NOT2_FAS05539	NOT2	100
17270220	NOT2_FAS05539	NOT2	114
17270221	NOT2_FAS05539	NOT2	56
17270222	NOT2_FAS05539	NOT2	64
17270223	NOT2_FAS05539	NOT2	95
17270224	NOT2_FAS05539	NOT2	36
17270225	NOT2_FAS05539	NOT2	30
17270226	NOT2_FAS05539	NOT2	69
17270227	NOT2_FAS05539	NOT2	89
17270228	NOT2_FAS05539	NOT2	88
17270229	NOT2_FAS05539	NOT2	147
17270230	NOT2_FAS05539	NOT2	67
17270231	NOT2_FAS05539	NOT2	88
17270232	NOT2_FAS05539	NOT2	76
17270233	NOT2_FAS05539	NOT2	80
17270234	NOT2_FAS05539	NOT2	151
17270235	NOT2_FAS05539	NOT2	136
17270236	NOT2_FAS05539	NOT2	85
17270237	NOT2_FAS05539	NOT2	101
17270238	NOT2_FAS05539	NOT2	16
17270239	NOT2_FAS05539	NOT2	8
17270240	NOT2_FAS05539	NOT2	93
17270241	NOT2_FAS05539	NOT2	183
17270242	NOT2_FAS05539	NOT2	231
17270243	NOT2_FAS05539	NOT2	153
17270244	NOT2_FAS05539	NOT2	60
17270245	NOT2_FAS05539	NOT2	64
17270246	NOT2_FAS05539	NOT2	66
17270247	NOT2_FAS05539	NOT2	92
17270248	NOT2_FAS05539	NOT2	77
17270249	NOT2_FAS05539	NOT2	60
17270250	NOT2_FAS05539	NOT2	121
17270251	NOT2_FAS05539	NOT2	66
17270252	NOT2_FAS05539	NOT2	72
17270253	NOT2_FAS05539	NOT2	119
17270254	NOT2_FAS05539	NOT2	44
17270255	NOT2_FAS05539	NOT2	178
17270256	NOT2_FAS05539	NOT2	232
17270257	NOT2_FAS05539	NOT2	62
17270258	NOT2_FAS05539	NOT2	50
17270259	NOT2_FAS05539	NOT2	175
17270260	NOT2_FAS05539	NOT2	43
17270261	NOT2_FAS05539	NOT2	33
17270262	NOT2_FAS05539	NOT2	58
17270263	NOT2_FAS05539	NOT2	150
17270264	NOT2_FAS05539	NOT2	180
17270265	NOT2_FAS05539	NOT2	84
17270266	NOT2_FAS05539	NOT2	171
17270267	NOT2_FAS05539	NOT2	58
17270268	NOT2_FAS05539	NOT2	170
17270269	NOT2_FAS05539	NOT2	86
17270270	NOT2_FAS05539	NOT2	117
17270271	NOT2_FAS05539	NOT2	120
17270272	NOT2_FAS05539	NOT2	155
17270273	NOT2_FAS05539	NOT2	117
17270274	NOT2_FAS05539	NOT2	68
17270275	NOT2_FAS05539	NOT2	179
17270276	NOT2_FAS05539	NOT2	168
17270277	NOT2_FAS05539	NOT2	128
17270278	NOT2_FAS05539	NOT2	222
17270279	NOT2_FAS05539	NOT2	91
17270280	NOT2_FAS05539	NOT2	112
17270281	NOT2_FAS05539	NOT2	71
17270282	NOT2_FAS05539	NOT2	64
17270283	NOT2_FAS05539	NOT2	84
17270284	NOT2_FAS05539	NOT2	166
17270285	NOT2_FAS05539	NOT2	26
17270286	NOT2_FAS05539	NOT2	144
17270287	NOT2_FAS05539	NOT2	128
17270288	NOT2_FAS05539	NOT2	117
17270289	NOT2_FAS05539	NOT2	145
17270290	NOT2_FAS05539	NOT2	74
17270291	NOT2_FAS05539	NOT2	114
17270292	NOT2_FAS05539	NOT2	92
17270293	NOT2_FAS05539	NOT2	89
17270294	NOT2_FAS05539	NOT2	199
17270295	NOT2_FAS05539	NOT2	107
17270296	NOT2_FAS05539	NOT2	85
17270297	NOT2_FAS05539	NOT2	74
17270298	NOT2_FAS05539	NOT2	15
17270299	NOT2_FAS05539	NOT2	111
17270300	NOT2_FAS05539	NOT2	20
17270301	NOT2_FAS05539	NOT2	119
17270302	NOT2_FAS05539	NOT2	48
17270303	NOT2_FAS05539	NOT2	89
17270304	NOT2_FAS05539	NOT2	44
17270305	NOT2_FAS05539	NOT2	198
17270306	NOT2_FAS05539	NOT2	117
17270307	NOT2_FAS05539	NOT2	105
17270308	NOT2_FAS05539	NOT2	161
17270309	NOT2_FAS05539	NOT2	197
17270310	NOT2_FAS05539	NOT2	34
17270311	NOT2_FAS05539	NOT2	81
17270312	NOT2_FAS05539	NOT2	75
17270313	NOT2_FAS05539	NOT2	47
17270314	NOT2_FAS05539	NOT2	219
17270315	NOT2_FAS05539	NOT2	126
17270316	NOT2_FAS05539	NOT2	55
17270317	NOT2_FAS05539	NOT2	119
17270318	NOT2_FAS05539	NOT2	64
17270319	NOT2_FAS05539	NOT2	82
17270320	NOT2_FAS05539	NOT2	190
17270321	NOT2_FAS05539	NOT2	84
17270322	NOT2_FAS05539	NOT2	76
17270323	NOT2_FAS05539	NOT2	150
17270324	NOT2_FAS05539	NOT2	139
17270325	NOT2_FAS05539	NOT2	113
17270326	NOT2_FAS05539	NOT2	96
17270327	NOT2_FAS05539	NOT2	71
17270328	NOT2_FAS05539	NOT2	52
17270329	NOT2_FAS05539	NOT2	113
17270330	NOT2_FAS05539	NOT2	72
17270331	NOT2_FAS05539	NOT2	48
17270332	NOT2_FAS05539	NOT2	126
17270333	NOT2_FAS05539	NOT2	41
17270334	NOT2_FAS05539	NOT2	57
17270335	NOT2_FAS05539	NOT2	131
17270336	NOT2_FAS05539	NOT2	79
17270337	NOT2_FAS05539	NOT2	81
17270338	NOT2_FAS05539	NOT2	97
17270339	NOT2_FAS05539	NOT2	115
17270340	NOT2_FAS05539	NOT2	72
17270341	NOT2_FAS05539	NOT2	48
17270342	NOT2_FAS05539	NOT2	52
17270343	NOT2_FAS05539	NOT2	106
17270344	NOT2_FAS05539	NOT2	25
17270345	NOT2_FAS05539	NOT2	50
17270346	NOT2_FAS05539	NOT2	188
17270347	NOT2_FAS05539	NOT2	67
17270348	NOT2_FAS05539	NOT2	135
17270349	NOT2_FAS05539	NOT2	74
17270350	NOT2_FAS05539	NOT2	45
17270351	NOT2_FAS05539	NOT2	93
17270352	NOT2_FAS05539	NOT2	177
17270353	NOT2_FAS05539	NOT2	102
17270354	NOT2_FAS05539	NOT2	129
17270355	NOT2_FAS05539	NOT2	191
17270356	NOT2_FAS05539	NOT2	106
17270357	NOT2_FAS05539	NOT2	57
17270358	NOT2_FAS05539	NOT2	85
17270359	NOT2_FAS05539	NOT2	68
17270360	NOT2_FAS05539	NOT2	80
17270361	NOT2_FAS05539	NOT2	106
17270362	NOT2_FAS05539	NOT2	96
17270363	NOT2_FAS05539	NOT2	103
17270364	NOT2_FAS05539	NOT2	30
17270365	NOT2_FAS05539	NOT2	203
17270366	NOT2_FAS05539	NOT2	115
17270367	NOT2_FAS05539	NOT2	97
17270368	NOT2_FAS05539	NOT2	100
17270369	NOT2_FAS05539	NOT2	95
17270370	NOT2_FAS05539	NOT2	165
17270371	NOT2_FAS05539	NOT2	113
17270372	NOT2_FAS05539	NOT2	72
17270373	NOT2_FAS05539	NOT2	75
17270374	NOT2_FAS05539	NOT2	97
17270375	NOT2_FAS05539	NOT2	111
17270376	NOT2_FAS05539	NOT2	205
17270377	NOT2_FAS05539	NOT2	123
17270378	NOT2_FAS05539	NOT2	130
17270379	NOT2_FAS05539	NOT2	89
17270380	NOT2_FAS05539	NOT2	44
17270381	NOT2_FAS05539	NOT2	141
17270382	NOT2_FAS05539	NOT2	65
17270383	NOT2_FAS05539	NOT2	90
17270384	NOT2_FAS05539	NOT2	45
17270385	NOT2_FAS05539	NOT2	84
17270386	NOT2_FAS05539	NOT2	83
17270387	NOT2_FAS05539	NOT2	122
17270388	NOT2_FAS05539	NOT2	52
17270389	NOT2_FAS05539	NOT2	93
17270390	NOT2_FAS05539	NOT2	103
17270391	NOT2_FAS05539	NOT2	202
17270392	NOT2_FAS05539	NOT2	148
17270393	NOT2_FAS05539	NOT2	40
17270394	NOT2_FAS05539	NOT2	48
17270395	NOT2_FAS05539	NOT2	52
17270396	NOT2_FAS05539	NOT2	82
17270397	NOT2_FAS05539	NOT2	8
17270398	NOT2_FAS05539	NOT2	52
17270399	NOT2_FAS05539	NOT2	59
17270400	NOT2_FAS05539	NOT2	57
17270401	NOT2_FAS05539	NOT2	84
17270402	NOT2_FAS05539	NOT2	110
17270403	NOT2_FAS05539	NOT2	84
17270404	NOT2_FAS05539	NOT2	152
17270405	NOT2_FAS05539	NOT2	79
17270406	NOT2_FAS05539	NOT2	59
17270407	NOT2_FAS05539	NOT2	134
17270408	NOT2_FAS05539	NOT2	55
17270409	NOT2_FAS05539	NOT2	102
17270410	NOT2_FAS05539	NOT2	42
17270411	NOT2_FAS05539	NOT2	103
17270412	NOT2_FAS05539	NOT2	97
17270413	NOT2_FAS05539	NOT2	44
17270414	NOT2_FAS05539	NOT2	79
17270415	NOT2_FAS05539	NOT2	196
17270416	NOT2_FAS05539	NOT2	28
17270417	NOT2_FAS05539	NOT2	129
17270418	NOT2_FAS05539	NOT2	77
17270419	NOT2_FAS05539	NOT2	90
17270420	NOT2_FAS05539	NOT2	136
17270421	NOT2_FAS05539	NOT2	95
17270422	NOT2_FAS05539	NOT2	97
17270423	NOT2_FAS05539	NOT2	88
17270424	NOT2_FAS05539	NOT2	49
17270425	NOT2_FAS05539	NOT2	118
17270426	NOT2_FAS05539	NOT2	66
17270427	NOT2_FAS05539	NOT2	52
17270428	NOT2_FAS05539	NOT2	58
17270429	NOT2_FAS05539	NOT2	168
17270430	NOT2_FAS05539	NOT2	124
17270431	NOT2_FAS05539	NOT2	67
17270432	NOT2_FAS05539	NOT2	159
17270433	NOT2_FAS05539	NOT2	171
17270434	NOT2_FAS05539	NOT2	63
17270435	NOT2_FAS05539	NOT2	81
17270436	NOT2_FAS05539	NOT2	80
17270437	NOT2_FAS05539	NOT2	168
17270438	NOT2_FAS05539	NOT2	86
17270439	NOT2_FAS05539	NOT2	46
17270440	NOT2_FAS05539	NOT2	210
17270441	NOT2_FAS05539	NOT2	73
17270442	NOT2_FAS05539	NOT2	144
17270443	NOT2_FAS05539	NOT2	71
17270444	NOT2_FAS05539	NOT2	137
17270445	NOT2_FAS05539	NOT2	130
17270446	NOT2_FAS05539	NOT2	73
17270447	NOT2_FAS05539	NOT2	119
17270448	NOT2_FAS05539	NOT2	145
17270449	NOT2_FAS05539	NOT2	65
17270450	NOT2_FAS05539	NOT2	90
17270451	NOT2_FAS05539	NOT2	199
17270452	NOT2_FAS05539	NOT2	114
17270453	NOT2_FAS05539	NOT2	112
17270454	NOT2_FAS05539	NOT2	127
17270455	NOT2_FAS05539	NOT2	125
17270456	NOT2_FAS05539	NOT2	191
17270457	NOT2_FAS05539	NOT2	92
17270458	NOT2_FAS05539	NOT2	137
17270459	NOT2_FAS05539	NOT2	73
17270460	NOT2_FAS05539	NOT2	66
17270461	NOT2_FAS05539	NOT2	101
17270462	NOT2_FAS05539	NOT2	198
17270463	NOT2_FAS05539	NOT2	69
17270464	NOT2_FAS05539	NOT2	159
17270465	NOT2_FAS05539	NOT2	133
17270466	NOT2_FAS05539	NOT2	113
17270467	NOT2_FAS05539	NOT2	146
17270468	NOT2_FAS05539	NOT2	37
17270469	NOT2_FAS05539	NOT2	153
17270470	NOT2_FAS05539	NOT2	100
17270471	NOT2_FAS05539	NOT2	84
17270472	NOT2_FAS05539	NOT2	131
17270473	NOT2_FAS05539	NOT2	196
17270474	NOT2_FAS05539	NOT2	54
17270475	NOT2_FAS05539	NOT2	164
17270476	NOT2_FAS05539	NOT2	65
17270477	NOT2_FAS05539	NOT2	155
17270478	NOT2_FAS05539	NOT2	90
17270479	NOT2_FAS05539	NOT2	72
17270480	NOT2_FAS05539	NOT2	68
17270481	NOT2_FAS05539	NOT2	123
17270482	NOT2_FAS05539	NOT2	89
17270483	NOT2_FAS05539	NOT2	120
17270484	NOT2_FAS05539	NOT2	158
17270485	NOT2_FAS05539	NOT2	59
17270486	NOT2_FAS05539	NOT2	43
17270487	NOT2_FAS05539	NOT2	79
17270488	NOT2_FAS05539	NOT2	237
17270489	NOT2_FAS05539	NOT2	113
17270490	NOT2_FAS05539	NOT2	98
17270491	NOT2_FAS05539	NOT2	147
17270492	NOT2_FAS05539	NOT2	49
17270493	NOT2_FAS05539	NOT2	133
17270494	NOT2_FAS05539	NOT2	112
17270495	NOT2_FAS05539	NOT2	10
17270496	NOT2_FAS05539	NOT2	110
17270497	NOT2_FAS05539	NOT2	138
17270498	NOT2_FAS05539	NOT2	91
17270499	NOT2_FAS05539	NOT2	8
17270500	NOT2_FAS05539	NOT2	64
17270501	NOT2_FAS05539	NOT2	183
17270502	NOT2_FAS05539	NOT2	95
17270503	NOT2_FAS05539	NOT2	103
17270504	NOT2_FAS05539	NOT2	132
17270505	NOT2_FAS05539	NOT2	43
17270506	NOT2_FAS05539	NOT2	150
17270507	NOT2_FAS05539	NOT2	47
17270508	NOT2_FAS05539	NOT2	84
17270509	NOT2_FAS05539	NOT2	59
17270510	NOT2_FAS05539	NOT2	58
17270511	NOT2_FAS05539	NOT2	171
17270512	NOT2_FAS05539	NOT2	155
17270513	NOT2_FAS05539	NOT2	108
17270514	NOT2_FAS05539	NOT2	187
17270515	NOT2_FAS05539	NOT2	43
17270516	NOT2_FAS05539	NOT2	59
17270517	NOT2_FAS05539	NOT2	137
17270518	NOT2_FAS05539	NOT2	114
17270519	NOT2_FAS05539	NOT2	81
17270520	NOT2_FAS05539	NOT2	108
17270521	NOT2_FAS05539	NOT2	222
17270522	NOT2_FAS05539	NOT2	84
17270523	NOT2_FAS05539	NOT2	108
17270524	NOT2_FAS05539	NOT2	115
17270525	NOT2_FAS05539	NOT2	164
17270526	NOT2_FAS05539	NOT2	96
17270527	NOT2_FAS05539	NOT2	138
17270528	NOT2_FAS05539	NOT2	45
17270529	NOT2_FAS05539	NOT2	53
17270530	NOT2_FAS05539	NOT2	104
17270531	NOT2_FAS05539	NOT2	128
17270532	NOT2_FAS05539	NOT2	69
17270533	NOT2_FAS05539	NOT2	153
17270534	NOT2_FAS05539	NOT2	60
17270535	NOT2_FAS05539	NOT2	122
17270536	NOT2_FAS05539	NOT2	91
17270537	NOT2_FAS05539	NOT2	70
17270538	NOT2_FAS05539	NOT2	75
17270539	NOT2_FAS05539	NOT2	83
17270540	NOT2_FAS05539	NOT2	87
17270541	NOT2_FAS05539	NOT2	84
17270542	NOT2_FAS05539	NOT2	109
17270543	NOT2_FAS05539	NOT2	134
17270544	NOT2_FAS05539	NOT2	108
17270545	NOT2_FAS05539	NOT2	73
17270546	NOT2_FAS05539	NOT2	118
17270547	NOT2_FAS05539	NOT2	114
17270548	NOT2_FAS05539	NOT2	80
17270549	NOT2_FAS05539	NOT2	39
17270550	NOT2_FAS05539	NOT2	116
17270551	NOT2_FAS05539	NOT2	39
17270552	NOT2_FAS05539	NOT2	65
17270553	NOT2_FAS05539	NOT2	138
17270554	NOT2_FAS05539	NOT2	8
17270555	NOT2_FAS05539	NOT2	97
17270556	NOT2_FAS05539	NOT2	188
17270557	NOT2_FAS05539	NOT2	129
17270558	NOT2_FAS05539	NOT2	178
17270559	NOT2_FAS05539	NOT2	98
17270560	NOT2_FAS05539	NOT2	61
17270561	NOT2_FAS05539	NOT2	55
17270562	NOT2_FAS05539	NOT2	168
17270563	NOT2_FAS05539	NOT2	32
17270564	NOT2_FAS05539	NOT2	69
17270565	NOT2_FAS05539	NOT2	31
17270566	NOT2_FAS05539	NOT2	48
17270567	NOT2_FAS05539	NOT2	222
17270568	NOT2_FAS05539	NOT2	122
17270569	NOT2_FAS05539	NOT2	272
17270570	NOT2_FAS05539	NOT2	100
17270571	NOT2_FAS05539	NOT2	38
17270572	NOT2_FAS05539	NOT2	60
17270573	NOT2_FAS05539	NOT2	168
17270574	NOT2_FAS05539	NOT2	228
17270575	NOT2_FAS05539	NOT2	177
17270576	NOT2_FAS05539	NOT2	252
17270577	NOT2_FAS05539	NOT2	77
17270578	NOT2_FAS05539	NOT2	66
17270579	NOT2_FAS05539	NOT2	108
17270580	NOT2_FAS05539	NOT2	130
17270581	NOT2_FAS05539	NOT2	83
17270582	NOT2_FAS05539	NOT2	93
17270583	NOT2_FAS05539	NOT2	106
17270584	NOT2_FAS05539	NOT2	120
17270585	NOT2_FAS05539	NOT2	147
17270586	NOT2_FAS05539	NOT2	57
17270587	NOT2_FAS05539	NOT2	72
17270588	NOT2_FAS05539	NOT2	70
17270589	NOT2_FAS05539	NOT2	70
17270590	NOT2_FAS05539	NOT2	89
17270591	NOT2_FAS05539	NOT2	85
17270592	NOT2_FAS05539	NOT2	138
17270593	NOT2_FAS05539	NOT2	61
17270594	NOT2_FAS05539	NOT2	138
17270595	NOT2_FAS05539	NOT2	46
17270596	NOT2_FAS05539	NOT2	77
17270597	NOT2_FAS05539	NOT2	187
17270598	NOT2_FAS05539	NOT2	194
17270599	NOT2_FAS05539	NOT2	223
17270600	NOT2_FAS05539	NOT2	197
17270601	NOT2_FAS05539	NOT2	102
17270602	NOT2_FAS05539	NOT2	51
17270603	NOT2_FAS05539	NOT2	60
17270604	NOT2_FAS05539	NOT2	140
17270605	NOT2_FAS05539	NOT2	75
17270606	NOT2_FAS05539	NOT2	103
17270607	NOT2_FAS05539	NOT2	109
17270608	NOT2_FAS05539	NOT2	95
17270609	NOT2_FAS05539	NOT2	96
17270610	NOT2_FAS05539	NOT2	195
17270611	NOT2_FAS05539	NOT2	127
17270612	NOT2_FAS05539	NOT2	86
17270613	NOT2_FAS05539	NOT2	89
17270614	NOT2_FAS05539	NOT2	57
17270615	NOT2_FAS05539	NOT2	81
17270616	NOT2_FAS05539	NOT2	217
17270617	NOT2_FAS05539	NOT2	44
17270618	NOT2_FAS05539	NOT2	112
17270619	NOT2_FAS05539	NOT2	89
17270620	NOT2_FAS05539	NOT2	69
17270621	NOT2_FAS05539	NOT2	74
17270622	NOT2_FAS05539	NOT2	109
17270623	NOT2_FAS05539	NOT2	21
17270624	NOT2_FAS05539	NOT2	113
17270625	NOT2_FAS05539	NOT2	19
17270626	NOT2_FAS05539	NOT2	83
17270627	NOT2_FAS05539	NOT2	164
17270628	NOT2_FAS05539	NOT2	88
17270629	NOT2_FAS05539	NOT2	121
17270630	NOT2_FAS05539	NOT2	107
17270631	NOT2_FAS05539	NOT2	188
17270632	NOT2_FAS05539	NOT2	140
17270633	NOT2_FAS05539	NOT2	104
17270634	NOT2_FAS05539	NOT2	216
17270635	NOT2_FAS05539	NOT2	157
17270636	NOT2_FAS05539	NOT2	211
17270637	NOT2_FAS05539	NOT2	100
17270638	NOT2_FAS05539	NOT2	127
17270639	NOT2_FAS05539	NOT2	58
17270640	NOT2_FAS05539	NOT2	75
17270641	NOT2_FAS05539	NOT2	91
17270642	NOT2_FAS05539	NOT2	68
17270643	NOT2_FAS05539	NOT2	186
17270644	NOT2_FAS05539	NOT2	73
17270645	NOT2_FAS05539	NOT2	62
17270646	NOT2_FAS05539	NOT2	137
17270647	NOT2_FAS05539	NOT2	22
17270648	NOT2_FAS05539	NOT2	84
17270649	NOT2_FAS05539	NOT2	22
17270650	NOT2_FAS05539	NOT2	165
17270651	NOT2_FAS05539	NOT2	49
17270652	NOT2_FAS05539	NOT2	57
17270653	NOT2_FAS05539	NOT2	133
17270654	NOT2_FAS05539	NOT2	145
17270655	NOT2_FAS05539	NOT2	19
17270656	NOT2_FAS05539	NOT2	51
17270657	NOT2_FAS05539	NOT2	97
17270658	NOT2_FAS05539	NOT2	55
17270659	NOT2_FAS05539	NOT2	172
17270660	NOT2_FAS05539	NOT2	98
17270661	NOT2_FAS05539	NOT2	188
17270662	NOT2_FAS05539	NOT2	49
17270663	NOT2_FAS05539	NOT2	97
17270664	NOT2_FAS05539	NOT2	99
17270665	NOT2_FAS05539	NOT2	80
17270666	NOT2_FAS05539	NOT2	51
17270667	NOT2_FAS05539	NOT2	136
17270668	NOT2_FAS05539	NOT2	126
17270669	NOT2_FAS05539	NOT2	68
17270670	NOT2_FAS05539	NOT2	122
17270671	NOT2_FAS05539	NOT2	130
17270672	NOT2_FAS05539	NOT2	100
17270673	NOT2_FAS05539	NOT2	114
17270674	NOT2_FAS05539	NOT2	56
17270675	NOT2_FAS05539	NOT2	64
17270676	NOT2_FAS05539	NOT2	95
17270677	NOT2_FAS05539	NOT2	36
17270678	NOT2_FAS05539	NOT2	30
17270679	NOT2_FAS05539	NOT2	69
17270680	NOT2_FAS05539	NOT2	89
17270681	NOT2_FAS05539	NOT2	88
17270682	NOT2_FAS05539	NOT2	147
17270683	NOT2_FAS05539	NOT2	67
17270684	NOT2_FAS05539	NOT2	88
17270685	NOT2_FAS05539	NOT2	76
17270686	NOT2_FAS05539	NOT2	80
17270687	NOT2_FAS05539	NOT2	151
17270688	NOT2_FAS05539	NOT2	136
17270689	NOT2_FAS05539	NOT2	85
17270690	NOT2_FAS05539	NOT2	101
17270691	NOT2_FAS05539	NOT2	16
17270692	NOT2_FAS05539	NOT2	8
17270693	NOT2_FAS05539	NOT2	93
17270694	NOT2_FAS05539	NOT2	183
17270695	NOT2_FAS05539	NOT2	231
17270696	NOT2_FAS05539	NOT2	153
17270697	NOT2_FAS05539	NOT2	60
17270698	NOT2_FAS05539	NOT2	64
17270699	NOT2_FAS05539	NOT2	66
17270700	NOT2_FAS05539	NOT2	72
17270701	NOT2_FAS05539	NOT2	117
17270702	NOT2_FAS05539	NOT2	177
17270703	NOT2_FAS05539	NOT2	105
17270704	NOT2_FAS05539	NOT2	122
17270705	NOT2_FAS05539	NOT2	8
17270706	NOT2_FAS05539	NOT2	92
17270707	NOT2_FAS05539	NOT2	161
17270708	NOT2_FAS05539	NOT2	170
17270709	NOT2_FAS05539	NOT2	52
17270710	NOT2_FAS05539	NOT2	93
17270711	NOT2_FAS05539	NOT2	59
17270712	NOT2_FAS05539	NOT2	57
17270713	NOT2_FAS05539	NOT2	84
17270714	NOT2_FAS05539	NOT2	110
17270715	NOT2_FAS05539	NOT2	115
17270716	NOT2_FAS05539	NOT2	34
17270717	NOT2_FAS05539	NOT2	164
17270718	NOT2_FAS05539	NOT2	180
17270719	NOT2_FAS05539	NOT2	97
17270720	NOT2_FAS05539	NOT2	84
17270721	NOT2_FAS05539	NOT2	158
17270722	NOT2_FAS05539	NOT2	59
17270723	NOT2_FAS05539	NOT2	81
17270724	NOT2_FAS05539	NOT2	152
17270725	NOT2_FAS05539	NOT2	177
17270726	NOT2_FAS05539	NOT2	79
17270727	NOT2_FAS05539	NOT2	75
17270728	NOT2_FAS05539	NOT2	86
17270729	NOT2_FAS05539	NOT2	117
17270730	NOT2_FAS05539	NOT2	59
17270731	NOT2_FAS05539	NOT2	115
17270732	NOT2_FAS05539	NOT2	55
17270733	NOT2_FAS05539	NOT2	53
17270734	NOT2_FAS05539	NOT2	67
17270735	NOT2_FAS05539	NOT2	134
17270736	NOT2_FAS05539	NOT2	272
17270737	NOT2_FAS05539	NOT2	175
17270738	NOT2_FAS05539	NOT2	47
17270739	NOT2_FAS05539	NOT2	135
17270740	NOT2_FAS05539	NOT2	104
17270741	NOT2_FAS05539	NOT2	203
17270742	NOT2_FAS05539	NOT2	145
17270743	NOT2_FAS05539	NOT2	168
17270744	NOT2_FAS05539	NOT2	115
17270745	NOT2_FAS05539	NOT2	74
17270746	NOT2_FAS05539	NOT2	43
17270747	NOT2_FAS05539	NOT2	179
17270748	NOT2_FAS05539	NOT2	219
17270749	NOT2_FAS05539	NOT2	55
17270750	NOT2_FAS05539	NOT2	81
17270751	NOT2_FAS05539	NOT2	45
17270752	NOT2_FAS05539	NOT2	128
17270753	NOT2_FAS05539	NOT2	79
17270754	NOT2_FAS05539	NOT2	102
17270755	NOT2_FAS05539	NOT2	72
17270756	NOT2_FAS05539	NOT2	64
17270757	NOT2_FAS05539	NOT2	237
17270758	NOT2_FAS05539	NOT2	102
17270759	NOT2_FAS05539	NOT2	82
17270760	NOT2_FAS05539	NOT2	120
17270761	NOT2_FAS05539	NOT2	42
17270762	NOT2_FAS05539	NOT2	97
17270763	NOT2_FAS05539	NOT2	117
17270764	NOT2_FAS05539	NOT2	103
17270765	NOT2_FAS05539	NOT2	69
17270766	NOT2_FAS05539	NOT2	190
17270767	NOT2_FAS05539	NOT2	32
17270768	NOT2_FAS05539	NOT2	129
17270769	NOT2_FAS05539	NOT2	83
17270770	NOT2_FAS05539	NOT2	84
17270771	NOT2_FAS05539	NOT2	114
17270772	NOT2_FAS05539	NOT2	52
17270773	NOT2_FAS05539	NOT2	97
17270774	NOT2_FAS05539	NOT2	113
17270775	NOT2_FAS05539	NOT2	84
17270776	NOT2_FAS05539	NOT2	153
17270777	NOT2_FAS05539	NOT2	60
17270778	NOT2_FAS05539	NOT2	122
17270779	NOT2_FAS05539	NOT2	44
17270780	NOT2_FAS05539	NOT2	108
17270781	NOT2_FAS05539	NOT2	168
17270782	NOT2_FAS05539	NOT2	77
17270783	NOT2_FAS05539	NOT2	79
17270784	NOT2_FAS05539	NOT2	70
17270785	NOT2_FAS05539	NOT2	191
17270786	NOT2_FAS05539	NOT2	196
17270787	NOT2_FAS05539	NOT2	75
17270788	NOT2_FAS05539	NOT2	76
17270789	NOT2_FAS05539	NOT2	106
17270790	NOT2_FAS05539	NOT2	93
17270791	NOT2_FAS05539	NOT2	100
17270792	NOT2_FAS05539	NOT2	150
17270793	NOT2_FAS05539	NOT2	98
17270794	NOT2_FAS05539	NOT2	129
17270795	NOT2_FAS05539	NOT2	120
17270796	NOT2_FAS05539	NOT2	77
17270797	NOT2_FAS05539	NOT2	147
17270798	NOT2_FAS05539	NOT2	49
17270799	NOT2_FAS05539	NOT2	90
17270800	NOT2_FAS05539	NOT2	139
17270801	NOT2_FAS05539	NOT2	60
17270802	NOT2_FAS05539	NOT2	113
17270803	NOT2_FAS05539	NOT2	95
17270804	NOT2_FAS05539	NOT2	122
17270805	NOT2_FAS05539	NOT2	83
17270806	NOT2_FAS05539	NOT2	25
17270807	NOT2_FAS05539	NOT2	121
17270808	NOT2_FAS05539	NOT2	92
17270809	NOT2_FAS05539	NOT2	97
17270810	NOT2_FAS05539	NOT2	87
17270811	NOT2_FAS05539	NOT2	155
17270812	NOT2_FAS05539	NOT2	44
17270813	NOT2_FAS05539	NOT2	84
17270814	NOT2_FAS05539	NOT2	106
17270815	NOT2_FAS05539	NOT2	57
17270816	NOT2_FAS05539	NOT2	49
17270817	NOT2_FAS05539	NOT2	108
17270818	NOT2_FAS05539	NOT2	133
17270819	NOT2_FAS05539	NOT2	111
17270820	NOT2_FAS05539	NOT2	109
17270821	NOT2_FAS05539	NOT2	58
17270822	NOT2_FAS05539	NOT2	89
17270823	NOT2_FAS05539	NOT2	199
17270824	NOT2_FAS05539	NOT2	128
17270825	NOT2_FAS05539	NOT2	11
17270826	NOT2_FAS05539	NOT2	52
17270827	NOT2_FAS05539	NOT2	85
17270828	NOT2_FAS05539	NOT2	141
17270829	NOT2_FAS05539	NOT2	10
17270830	NOT2_FAS05539	NOT2	222
17270831	NOT2_FAS05539	NOT2	66
17270832	NOT2_FAS05539	NOT2	58
17270833	NOT2_FAS05539	NOT2	50
17270834	NOT2_FAS05539	NOT2	168
17270835	NOT2_FAS05539	NOT2	228
17270836	NOT2_FAS05539	NOT2	107
17270837	NOT2_FAS05539	NOT2	85
17270838	NOT2_FAS05539	NOT2	124
17270839	NOT2_FAS05539	NOT2	67
17270840	NOT2_FAS05539	NOT2	171
17270841	NOT2_FAS05539	NOT2	72
17270842	NOT2_FAS05539	NOT2	110
17270843	NOT2_FAS05539	NOT2	74
17270844	NOT2_FAS05539	NOT2	150
17270845	NOT2_FAS05539	NOT2	96
17270846	NOT2_FAS05539	NOT2	68
17270847	NOT2_FAS05539	NOT2	83
17270848	NOT2_FAS05539	NOT2	138
17270849	NOT2_FAS05539	NOT2	171
17270850	NOT2_FAS05539	NOT2	205
17270851	NOT2_FAS05539	NOT2	81
17270852	NOT2_FAS05539	NOT2	91
17270853	NOT2_FAS05539	NOT2	80
17270854	NOT2_FAS05539	NOT2	168
17270855	NOT2_FAS05539	NOT2	93
17270856	NOT2_FAS05539	NOT2	108
17270857	NOT2_FAS05539	NOT2	86
17270858	NOT2_FAS05539	NOT2	46
17270859	NOT2_FAS05539	NOT2	73
17270860	NOT2_FAS05539	NOT2	84
17270861	NOT2_FAS05539	NOT2	210
17270862	NOT2_FAS05539	NOT2	222
17270863	NOT2_FAS05539	NOT2	73
17270864	NOT2_FAS05539	NOT2	77
17270865	NOT2_FAS05539	NOT2	91
17270866	NOT2_FAS05539	NOT2	58
17270867	NOT2_FAS05539	NOT2	100
17270868	NOT2_FAS05539	NOT2	111
17270869	NOT2_FAS05539	NOT2	144
17270870	NOT2_FAS05539	NOT2	80
17270871	NOT2_FAS05539	NOT2	71
17270872	NOT2_FAS05539	NOT2	137
17270873	NOT2_FAS05539	NOT2	130
17270874	NOT2_FAS05539	NOT2	71
17270875	NOT2_FAS05539	NOT2	112
17270876	NOT2_FAS05539	NOT2	119
17270877	NOT2_FAS05539	NOT2	73
17270878	NOT2_FAS05539	NOT2	118
17270879	NOT2_FAS05539	NOT2	114
17270880	NOT2_FAS05539	NOT2	119
17270881	NOT2_FAS05539	NOT2	145
17270882	NOT2_FAS05539	NOT2	65
17270883	NOT2_FAS05539	NOT2	130
17270884	NOT2_FAS05539	NOT2	69
17270885	NOT2_FAS05539	NOT2	106
17270886	NOT2_FAS05539	NOT2	8
17270887	NOT2_FAS05539	NOT2	103
17270888	NOT2_FAS05539	NOT2	64
17270889	NOT2_FAS05539	NOT2	90
17270890	NOT2_FAS05539	NOT2	44
17270891	NOT2_FAS05539	NOT2	114
17270892	NOT2_FAS05539	NOT2	183
17270893	NOT2_FAS05539	NOT2	80
17270894	NOT2_FAS05539	NOT2	117
17270895	NOT2_FAS05539	NOT2	165
17270896	NOT2_FAS05539	NOT2	52
17270897	NOT2_FAS05539	NOT2	112
17270898	NOT2_FAS05539	NOT2	96
17270899	NOT2_FAS05539	NOT2	20
17270900	NOT2_FAS05539	NOT2	127
17270901	NOT2_FAS05539	NOT2	71
17270902	NOT2_FAS05539	NOT2	38
17270903	NOT2_FAS05539	NOT2	125
17270904	NOT2_FAS05539	NOT2	84
17270905	NOT2_FAS05539	NOT2	123
17270906	NOT2_FAS05539	NOT2	48
17270907	NOT2_FAS05539	NOT2	178
17270908	NOT2_FAS05539	NOT2	113
17270909	NOT2_FAS05539	NOT2	191
17270910	NOT2_FAS05539	NOT2	43
17270911	NOT2_FAS05539	NOT2	103
17270912	NOT2_FAS05539	NOT2	103
17270913	NOT2_FAS05539	NOT2	59
17270914	NOT2_FAS05539	NOT2	92
17270915	NOT2_FAS05539	NOT2	39
17270916	NOT2_FAS05539	NOT2	31
17270917	NOT2_FAS05539	NOT2	119
17270918	NOT2_FAS05539	NOT2	116
17270919	NOT2_FAS05539	NOT2	132
17270920	NOT2_FAS05539	NOT2	43
17270921	NOT2_FAS05539	NOT2	60
17270922	NOT2_FAS05539	NOT2	57
17270923	NOT2_FAS05539	NOT2	130
17270924	NOT2_FAS05539	NOT2	137
17270925	NOT2_FAS05539	NOT2	73
17270926	NOT2_FAS05539	NOT2	66
17270927	NOT2_FAS05539	NOT2	64
17270928	NOT2_FAS05539	NOT2	101
17270929	NOT2_FAS05539	NOT2	188
17270930	NOT2_FAS05539	NOT2	198
17270931	NOT2_FAS05539	NOT2	150
17270932	NOT2_FAS05539	NOT2	113
17270933	NOT2_FAS05539	NOT2	48
17270934	NOT2_FAS05539	NOT2	148
17270935	NOT2_FAS05539	NOT2	126
17270936	NOT2_FAS05539	NOT2	65
17270937	NOT2_FAS05539	NOT2	138
17270938	NOT2_FAS05539	NOT2	47
17270939	NOT2_FAS05539	NOT2	159
17270940	NOT2_FAS05539	NOT2	75
17270941	NOT2_FAS05539	NOT2	97
17270942	NOT2_FAS05539	NOT2	133
17270943	NOT2_FAS05539	NOT2	106
17270944	NOT2_FAS05539	NOT2	41
17270945	NOT2_FAS05539	NOT2	57
17270946	NOT2_FAS05539	NOT2	113
17270947	NOT2_FAS05539	NOT2	89
17270948	NOT2_FAS05539	NOT2	232
17270949	NOT2_FAS05539	NOT2	33
17270950	NOT2_FAS05539	NOT2	8
17270951	NOT2_FAS05539	NOT2	146
17270952	NOT2_FAS05539	NOT2	97
17270953	NOT2_FAS05539	NOT2	84
17270954	NOT2_FAS05539	NOT2	131
17270955	NOT2_FAS05539	NOT2	188
17270956	NOT2_FAS05539	NOT2	44
17270957	NOT2_FAS05539	NOT2	89
17270958	NOT2_FAS05539	NOT2	59
17270959	NOT2_FAS05539	NOT2	79
17270960	NOT2_FAS05539	NOT2	45
17270961	NOT2_FAS05539	NOT2	37
17270962	NOT2_FAS05539	NOT2	40
17270963	NOT2_FAS05539	NOT2	58
17270964	NOT2_FAS05539	NOT2	62
17270965	NOT2_FAS05539	NOT2	129
17270966	NOT2_FAS05539	NOT2	171
17270967	NOT2_FAS05539	NOT2	48
17270968	NOT2_FAS05539	NOT2	100
17270969	NOT2_FAS05539	NOT2	108
17270970	NOT2_FAS05539	NOT2	166
17270971	NOT2_FAS05539	NOT2	84
17270972	NOT2_FAS05539	NOT2	131
17270973	NOT2_FAS05539	NOT2	196
17270974	NOT2_FAS05539	NOT2	26
17270975	NOT2_FAS05539	NOT2	198
17270976	NOT2_FAS05539	NOT2	54
17270977	NOT2_FAS05539	NOT2	164
17270978	NOT2_FAS05539	NOT2	65
17270979	NOT2_FAS05539	NOT2	155
17270980	NOT2_FAS05539	NOT2	50
17270981	NOT2_FAS05539	NOT2	144
17270982	NOT2_FAS05539	NOT2	178
17270983	NOT2_FAS05539	NOT2	155
17270984	NOT2_FAS05539	NOT2	98
17270985	NOT2_FAS05539	NOT2	72
17270986	NOT2_FAS05539	NOT2	90
17270987	NOT2_FAS05539	NOT2	30
17270988	NOT2_FAS05539	NOT2	52
17270989	NOT2_FAS05539	NOT2	90
17270990	NOT2_FAS05539	NOT2	72
17270991	NOT2_FAS05539	NOT2	81
17270992	NOT2_FAS05539	NOT2	128
17270993	NOT2_FAS05539	NOT2	108
17270994	NOT2_FAS05539	NOT2	82
17270995	NOT2_FAS05539	NOT2	168
17270996	NOT2_FAS05539	NOT2	68
17270997	NOT2_FAS05539	NOT2	123
17270998	NOT2_FAS05539	NOT2	89
17270999	NOT2_FAS05539	NOT2	120
17271000	NOT2_FAS05539	NOT2	187
17271001	NOT2_FAS05539	NOT2	61
17271002	NOT2_FAS05539	NOT2	134
17271003	NOT2_FAS05539	NOT2	69
17271004	NOT2_FAS05539	NOT2	96
17271005	NOT2_FAS05539	NOT2	52
17271006	NOT2_FAS05539	NOT2	55
17271007	NOT2_FAS05539	NOT2	119
17271008	NOT2_FAS05539	NOT2	43
17271009	NOT2_FAS05539	NOT2	112
17271010	NOT2_FAS05539	NOT2	197
17271011	NOT2_FAS05539	NOT2	45
17271012	NOT2_FAS05539	NOT2	136
17271013	NOT2_FAS05539	NOT2	88
17271014	NOT2_FAS05539	NOT2	66
17271015	NOT2_FAS05539	NOT2	252
17271016	NOT2_FAS05539	NOT2	159
17271017	NOT2_FAS05539	NOT2	95
17271018	NOT2_FAS05539	NOT2	199
17271019	NOT2_FAS05539	NOT2	39
17271020	NOT2_FAS05539	NOT2	48
17271021	NOT2_FAS05539	NOT2	153
17271022	NOT2_FAS05539	NOT2	65
17271023	NOT2_FAS05539	NOT2	68
17271024	NOT2_FAS05539	NOT2	138
17271025	NOT2_FAS05539	NOT2	126
17271026	NOT2_FAS05539	NOT2	48
17271027	NOT2_FAS05539	NOT2	28
17271028	NOT2_FAS05539	NOT2	74
17271029	NOT2_FAS05539	NOT2	118
17271030	NOT2_FAS05539	NOT2	147
17271031	NOT2_FAS05539	NOT2	95
17271032	NOT2_FAS05539	NOT2	84
17271033	NOT2_FAS05539	NOT2	222
17271034	NOT2_FAS05539	NOT2	137
17271035	NOT2_FAS05539	NOT2	91
17271036	NOT2_FAS05539	NOT2	63
17271037	NOT2_FAS05539	NOT2	66
17271038	NOT2_FAS05539	NOT2	114
17271039	NOT2_FAS05539	NOT2	15
17271040	NOT2_FAS05539	NOT2	72
17271041	NOT2_FAS05539	NOT2	70
17271042	NOT2_FAS05539	NOT2	202
17271043	NOT2_FAS05539	NOT2	70
17271044	NOT2_FAS05539	NOT2	89
17271045	NOT2_FAS05539	NOT2	85
17271046	NOT2_FAS05539	NOT2	138
17271047	NOT2_FAS05539	NOT2	61
17271048	NOT2_FAS05539	NOT2	138
17271049	NOT2_FAS05539	NOT2	46
17271050	NOT2_FAS05539	NOT2	77
17271051	NOT2_FAS05539	NOT2	187
17271052	NOT2_FAS05539	NOT2	194
17271053	NOT2_FAS05539	NOT2	223
17271054	NOT2_FAS05539	NOT2	197
17271055	NOT2_FAS05539	NOT2	102
17271056	NOT2_FAS05539	NOT2	51
17271057	NOT2_FAS05539	NOT2	60
17271058	NOT2_FAS05539	NOT2	140
17271059	NOT2_FAS05539	NOT2	75
17271060	NOT2_FAS05539	NOT2	103
17271061	NOT2_FAS05539	NOT2	109
17271062	NOT2_FAS05539	NOT2	95
17271063	NOT2_FAS05539	NOT2	96
17271064	NOT2_FAS05539	NOT2	195
17271065	NOT2_FAS05539	NOT2	127
17271066	NOT2_FAS05539	NOT2	86
17271067	NOT2_FAS05539	NOT2	89
17271068	NOT2_FAS05539	NOT2	57
17271069	NOT2_FAS05539	NOT2	81
17271070	NOT2_FAS05539	NOT2	83
17271071	NOT2_FAS05539	NOT2	74
17271072	NOT2_FAS05539	NOT2	217
17271073	NOT2_FAS05539	NOT2	164
17271074	NOT2_FAS05539	NOT2	44
17271075	NOT2_FAS05539	NOT2	19
17271076	NOT2_FAS05539	NOT2	69
17271077	NOT2_FAS05539	NOT2	89
17271078	NOT2_FAS05539	NOT2	21
17271079	NOT2_FAS05539	NOT2	112
17271080	NOT2_FAS05539	NOT2	113
17271081	NOT2_FAS05539	NOT2	109
17271082	NOT2_FAS05539	NOT2	88
17271083	NOT2_FAS05539	NOT2	121
17271084	NOT2_FAS05539	NOT2	107
17271085	NOT2_FAS05539	NOT2	188
17271086	NOT2_FAS05539	NOT2	140
17271087	NOT2_FAS05539	NOT2	104
17271088	NOT2_FAS05539	NOT2	216
17271089	NOT2_FAS05539	NOT2	157
17271090	NOT2_FAS05539	NOT2	211
17271091	NOT2_FAS05539	NOT2	100
17271092	NOT2_FAS05539	NOT2	127
17271093	NOT2_FAS05539	NOT2	58
17271094	NOT2_FAS05539	NOT2	75
17271095	NOT2_FAS05539	NOT2	91
17271096	NOT2_FAS05539	NOT2	68
17271097	NOT2_FAS05539	NOT2	186
17271098	NOT2_FAS05539	NOT2	73
17271099	NOT2_FAS05539	NOT2	62
17271100	NOT2_FAS05539	NOT2	137
17271101	NOT2_FAS05539	NOT2	22
17271102	NOT2_FAS05539	NOT2	84
17271103	NOT2_FAS05539	NOT2	22
17271104	NOT2_FAS05539	NOT2	165
17271105	NOT2_FAS05539	NOT2	49
17271106	NOT2_FAS05539	NOT2	57
17271107	NOT2_FAS05539	NOT2	133
17271108	NOT2_FAS05539	NOT2	145
17271109	NOT2_FAS05539	NOT2	19
17271110	NOT2_FAS05539	NOT2	51
17271111	NOT2_FAS05539	NOT2	97
17271112	NOT2_FAS05539	NOT2	55
17271113	NOT2_FAS05539	NOT2	172
17271114	NOT2_FAS05539	NOT2	98
17271115	NOT2_FAS05539	NOT2	188
17271116	NOT2_FAS05539	NOT2	49
17271117	NOT2_FAS05539	NOT2	97
17271118	NOT2_FAS05539	NOT2	99
17271119	NOT2_FAS05539	NOT2	80
17271120	NOT2_FAS05539	NOT2	51
17271121	NOT2_FAS05539	NOT2	136
17271122	NOT2_FAS05539	NOT2	126
17271123	NOT2_FAS05539	NOT2	68
17271124	NOT2_FAS05539	NOT2	122
17271125	NOT2_FAS05539	NOT2	130
17271126	NOT2_FAS05539	NOT2	100
17271127	NOT2_FAS05539	NOT2	114
17271128	NOT2_FAS05539	NOT2	56
17271129	NOT2_FAS05539	NOT2	64
17271130	NOT2_FAS05539	NOT2	95
17271131	NOT2_FAS05539	NOT2	36
17271132	NOT2_FAS05539	NOT2	30
17271133	NOT2_FAS05539	NOT2	69
17271134	NOT2_FAS05539	NOT2	89
17271135	NOT2_FAS05539	NOT2	88
17271136	NOT2_FAS05539	NOT2	147
17271137	NOT2_FAS05539	NOT2	67
17271138	NOT2_FAS05539	NOT2	88
17271139	NOT2_FAS05539	NOT2	76
17271140	NOT2_FAS05539	NOT2	80
17271141	NOT2_FAS05539	NOT2	151
17271142	NOT2_FAS05539	NOT2	136
17271143	NOT2_FAS05539	NOT2	85
17271144	NOT2_FAS05539	NOT2	101
17271145	NOT2_FAS05539	NOT2	16
17271146	NOT2_FAS05539	NOT2	8
17271147	NOT2_FAS05539	NOT2	93
17271148	NOT2_FAS05539	NOT2	183
17271149	NOT2_FAS05539	NOT2	231
17271150	NOT2_FAS05539	NOT2	153
17271151	NOT2_FAS05539	NOT2	60
17271152	NOT2_FAS05539	NOT2	64
17271153	NOT2_FAS05539	NOT2	66
17271154	NOT2_FAS05539	NOT2	46
17271155	NOT2_FAS05539	NOT2	11
17271156	NOT2_FAS05539	NOT2	20
17271157	NOT2_FAS05539	NOT2	13
17271158	NOT2_FAS05539	NOT2	13
17271159	NOT2_FAS05539	NOT2	72
17271160	NOT2_FAS05539	NOT2	93
17271161	NOT2_FAS05539	NOT2	30
17271162	NOT2_FAS05539	NOT2	108
17271163	NOT2_FAS05539	NOT2	160
17271164	NOT2_FAS05539	NOT2	105
17271165	NOT2_FAS05539	NOT2	72
17271166	NOT2_FAS05539	NOT2	96
17271167	NOT2_FAS05539	NOT2	94
17271168	NOT2_FAS05539	NOT2	47
17271169	NOT2_FAS05539	NOT2	65
17271170	NOT2_FAS05539	NOT2	74
17271171	NOT2_FAS05539	NOT2	215
17271172	NOT2_FAS05539	NOT2	96
17271173	NOT2_FAS05539	NOT2	85
17271174	NOT2_FAS05539	NOT2	30
17271175	NOT2_FAS05539	NOT2	40
17271176	NOT2_FAS05539	NOT2	72
17271177	NOT2_FAS05539	NOT2	160
17271178	NOT2_FAS05539	NOT2	94
17271179	NOT2_FAS05539	NOT2	93
17271180	NOT2_FAS05539	NOT2	96
17271181	NOT2_FAS05539	NOT2	30
17271182	NOT2_FAS05539	NOT2	108
17271183	NOT2_FAS05539	NOT2	72
17271184	NOT2_FAS05539	NOT2	47
17271185	NOT2_FAS05539	NOT2	65
17271186	NOT2_FAS05539	NOT2	74
17271187	NOT2_FAS05539	NOT2	105
17271188	NOT2_FAS05539	NOT2	215
17271189	NOT2_FAS05539	NOT2	96
17271190	NOT2_FAS05539	NOT2	85
17271191	NOT2_FAS05539	NOT2	30
17271192	NOT2_FAS05539	NOT2	40
17271193	NOT2_FAS05539	NOT2	30
17271194	NOT2_FAS05539	NOT2	40
17271195	NOT2_FAS05539	NOT2	30
17271196	NOT2_FAS05539	NOT2	40
17271197	NOT2_FAS05539	NOT2	47
17271198	NOT2_FAS05539	NOT2	105
17271199	NOT2_FAS05539	NOT2	30
17271200	NOT2_FAS05539	NOT2	93
17271201	NOT2_FAS05539	NOT2	65
17271202	NOT2_FAS05539	NOT2	74
17271203	NOT2_FAS05539	NOT2	108
17271204	NOT2_FAS05539	NOT2	72
17271205	NOT2_FAS05539	NOT2	72
17271206	NOT2_FAS05539	NOT2	215
17271207	NOT2_FAS05539	NOT2	94
17271208	NOT2_FAS05539	NOT2	160
17271209	NOT2_FAS05539	NOT2	96
17271210	NOT2_FAS05539	NOT2	85
17271211	NOT2_FAS05539	NOT2	72
17271212	NOT2_FAS05539	NOT2	96
17271213	NOT2_FAS05539	NOT2	85
17271214	NOT2_FAS05539	NOT2	58
17271215	NOT2_FAS05539	NOT2	143
17271216	NOT2_FAS05539	NOT2	139
17271217	NOT2_FAS05539	NOT2	98
17271218	NOT2_FAS05539	NOT2	207
17271219	NOT2_FAS05539	NOT2	162
17271220	NOT2_FAS05539	NOT2	58
17271221	NOT2_FAS05539	NOT2	143
17271222	NOT2_FAS05539	NOT2	139
17271223	NOT2_FAS05539	NOT2	98
17271224	NOT2_FAS05539	NOT2	207
17271225	NOT2_FAS05539	NOT2	162
17271226	NOT2_FAS05539	NOT2	15
17271227	NOT2_FAS05539	NOT2	262
17271228	NOT2_FAS05539	NOT2	15
17271229	NOT2_FAS05539	NOT2	15
17271230	NOT2_FAS05539	NOT2	262
17271231	NOT2_FAS05539	NOT2	64
17271232	NOT2_FAS05539	NOT2	109
17271233	NOT2_FAS05539	NOT2	71
17271234	NOT2_FAS05539	NOT2	28
17271235	NOT2_FAS05539	NOT2	97
17271236	NOT2_FAS05539	NOT2	64
17271237	NOT2_FAS05539	NOT2	42
17271238	NOT2_FAS05539	NOT2	120
17271239	NOT2_FAS05539	NOT2	234
17271240	NOT2_FAS05539	NOT2	64
17271241	NOT2_FAS05539	NOT2	28
17271242	NOT2_FAS05539	NOT2	97
17271243	NOT2_FAS05539	NOT2	71
17271244	NOT2_FAS05539	NOT2	64
17271245	NOT2_FAS05539	NOT2	42
17271246	NOT2_FAS05539	NOT2	64
17271247	NOT2_FAS05539	NOT2	109
17271248	NOT2_FAS05539	NOT2	71
17271249	NOT2_FAS05539	NOT2	69
17271250	NOT2_FAS05539	NOT2	28
17271251	NOT2_FAS05539	NOT2	64
17271252	NOT2_FAS05539	NOT2	42
17271253	NOT2_FAS05539	NOT2	42
17271254	NOT2_FAS05539	NOT2	109
17271255	NOT2_FAS05539	NOT2	71
17271256	NOT2_FAS05539	NOT2	64
17271257	NOT2_FAS05539	NOT2	102
17271258	NOT2_FAS05539	NOT2	28
17271259	NOT2_FAS05539	NOT2	71
17271260	NOT2_FAS05539	NOT2	109
17271261	NOT2_FAS05539	NOT2	64
17271262	NOT2_FAS05539	NOT2	89
17271263	NOT2_FAS05539	NOT2	20
17271264	NOT2_FAS05539	NOT2	224
17271265	NOT2_FAS05539	NOT2	120
17271266	NOT2_FAS05539	NOT2	145
17271267	NOT2_FAS05539	NOT2	91
17271268	NOT2_FAS05539	NOT2	132
17271269	NOT2_FAS05539	NOT2	207
17271270	NOT2_FAS05539	NOT2	83
17271271	NOT2_FAS05539	NOT2	126
17271272	NOT2_FAS05539	NOT2	144
17271273	NOT2_FAS05539	NOT2	59
17271274	NOT2_FAS05539	NOT2	115
17271275	NOT2_FAS05539	NOT2	182
17271276	NOT2_FAS05539	NOT2	135
17271277	NOT2_FAS05539	NOT2	104
17271278	NOT2_FAS05539	NOT2	175
17271279	NOT2_FAS05539	NOT2	99
17271280	NOT2_FAS05539	NOT2	141
17271281	NOT2_FAS05539	NOT2	116
17271282	NOT2_FAS05539	NOT2	121
17271283	NOT2_FAS05539	NOT2	37
17271284	NOT2_FAS05539	NOT2	79
17271285	NOT2_FAS05539	NOT2	121
17271286	NOT2_FAS05539	NOT2	20
17271287	NOT2_FAS05539	NOT2	89
17271288	NOT2_FAS05539	NOT2	224
17271289	NOT2_FAS05539	NOT2	120
17271290	NOT2_FAS05539	NOT2	145
17271291	NOT2_FAS05539	NOT2	91
17271292	NOT2_FAS05539	NOT2	132
17271293	NOT2_FAS05539	NOT2	207
17271294	NOT2_FAS05539	NOT2	83
17271295	NOT2_FAS05539	NOT2	126
17271296	NOT2_FAS05539	NOT2	144
17271297	NOT2_FAS05539	NOT2	59
17271298	NOT2_FAS05539	NOT2	115
17271299	NOT2_FAS05539	NOT2	182
17271300	NOT2_FAS05539	NOT2	135
17271301	NOT2_FAS05539	NOT2	104
17271302	NOT2_FAS05539	NOT2	175
17271303	NOT2_FAS05539	NOT2	99
17271304	NOT2_FAS05539	NOT2	141
17271305	NOT2_FAS05539	NOT2	116
17271306	NOT2_FAS05539	NOT2	121
17271307	NOT2_FAS05539	NOT2	37
17271308	NOT2_FAS05539	NOT2	79
17271309	NOT2_FAS05539	NOT2	121
17271310	NOT2_FAS05539	NOT2	20
17271311	NOT2_FAS05539	NOT2	89
17271312	NOT2_FAS05539	NOT2	37
17271313	NOT2_FAS05539	NOT2	121
17271314	NOT2_FAS05539	NOT2	104
17271315	NOT2_FAS05539	NOT2	37
17271316	NOT2_FAS05539	NOT2	84
17271317	NOT2_FAS05539	NOT2	21
17271318	NOT2_FAS05539	NOT2	61
17271319	NOT2_FAS05539	NOT2	89
17271320	NOT2_FAS05539	NOT2	237
17271321	NOT2_FAS05539	NOT2	8
17271322	NOT2_FAS05539	NOT2	102
17271323	NOT2_FAS05539	NOT2	147
17271324	NOT2_FAS05539	NOT2	79
17271325	NOT2_FAS05539	NOT2	84
17271326	NOT2_FAS05539	NOT2	187
17271327	NOT2_FAS05539	NOT2	165
17271328	NOT2_FAS05539	NOT2	164
17271329	NOT2_FAS05539	NOT2	9
17271330	NOT2_FAS05539	NOT2	73
17271331	NOT2_FAS05539	NOT2	100
17271332	NOT2_FAS05539	NOT2	136
17271333	NOT2_FAS05539	NOT2	71
17271334	NOT2_FAS05539	NOT2	135
17271335	NOT2_FAS05539	NOT2	30
17271336	NOT2_FAS05539	NOT2	119
17271337	NOT2_FAS05539	NOT2	101
17271338	NOT2_FAS05539	NOT2	148
17271339	NOT2_FAS05539	NOT2	152
17271340	NOT2_FAS05539	NOT2	174
17271341	NOT2_FAS05539	NOT2	127
17271342	NOT2_FAS05539	NOT2	33
17271343	NOT2_FAS05539	NOT2	172
17271344	NOT2_FAS05539	NOT2	143
17271345	NOT2_FAS05539	NOT2	160
17271346	NOT2_FAS05539	NOT2	85
17271347	NOT2_FAS05539	NOT2	187
17271348	NOT2_FAS05539	NOT2	93
17271349	NOT2_FAS05539	NOT2	91
17271350	NOT2_FAS05539	NOT2	54
17271351	NOT2_FAS05539	NOT2	62
17271352	NOT2_FAS05539	NOT2	21
17271353	NOT2_FAS05539	NOT2	55
17271354	NOT2_FAS05539	NOT2	190
17271355	NOT2_FAS05539	NOT2	128
17271356	NOT2_FAS05539	NOT2	189
17271357	NOT2_FAS05539	NOT2	91
17271358	NOT2_FAS05539	NOT2	135
17271359	NOT2_FAS05539	NOT2	94
17271360	NOT2_FAS05539	NOT2	181
17271361	NOT2_FAS05539	NOT2	41
17271362	NOT2_FAS05539	NOT2	94
17271363	NOT2_FAS05539	NOT2	105
17271364	NOT2_FAS05539	NOT2	137
17271365	NOT2_FAS05539	NOT2	61
17271366	NOT2_FAS05539	NOT2	128
17271367	NOT2_FAS05539	NOT2	52
17271368	NOT2_FAS05539	NOT2	89
17271369	NOT2_FAS05539	NOT2	147
17271370	NOT2_FAS05539	NOT2	62
17271371	NOT2_FAS05539	NOT2	56
17271372	NOT2_FAS05539	NOT2	140
17271373	NOT2_FAS05539	NOT2	29
17271374	NOT2_FAS05539	NOT2	188
17271375	NOT2_FAS05539	NOT2	59
17271376	NOT2_FAS05539	NOT2	40
17271377	NOT2_FAS05539	NOT2	16
17271378	NOT2_FAS05539	NOT2	173
17271379	NOT2_FAS05539	NOT2	48
17271380	NOT2_FAS05539	NOT2	71
17271381	NOT2_FAS05539	NOT2	51
17271382	NOT2_FAS05539	NOT2	278
17271383	NOT2_FAS05539	NOT2	140
17271384	NOT2_FAS05539	NOT2	180
17271385	NOT2_FAS05539	NOT2	172
17271386	NOT2_FAS05539	NOT2	133
17271387	NOT2_FAS05539	NOT2	175
17271388	NOT2_FAS05539	NOT2	139
17271389	NOT2_FAS05539	NOT2	187
17271390	NOT2_FAS05539	NOT2	84
17271391	NOT2_FAS05539	NOT2	70
17271392	NOT2_FAS05539	NOT2	147
17271393	NOT2_FAS05539	NOT2	53
17271394	NOT2_FAS05539	NOT2	102
17271395	NOT2_FAS05539	NOT2	283
17271396	NOT2_FAS05539	NOT2	103
17271397	NOT2_FAS05539	NOT2	244
17271398	NOT2_FAS05539	NOT2	179
17271399	NOT2_FAS05539	NOT2	49
17271400	NOT2_FAS05539	NOT2	108
17271401	NOT2_FAS05539	NOT2	67
17271402	NOT2_FAS05539	NOT2	191
17271403	NOT2_FAS05539	NOT2	112
17271404	NOT2_FAS05539	NOT2	248
17271405	NOT2_FAS05539	NOT2	63
17271406	NOT2_FAS05539	NOT2	185
17271407	NOT2_FAS05539	NOT2	64
17271408	NOT2_FAS05539	NOT2	72
17271409	NOT2_FAS05539	NOT2	95
17271410	NOT2_FAS05539	NOT2	42
17271411	NOT2_FAS05539	NOT2	101
17271412	NOT2_FAS05539	NOT2	98
17271413	NOT2_FAS05539	NOT2	224
17271414	NOT2_FAS05539	NOT2	54
17271415	NOT2_FAS05539	NOT2	74
17271416	NOT2_FAS05539	NOT2	180
17271417	NOT2_FAS05539	NOT2	96
17271418	NOT2_FAS05539	NOT2	73
17271419	NOT2_FAS05539	NOT2	81
17271420	NOT2_FAS05539	NOT2	122
17271421	NOT2_FAS05539	NOT2	144
17271422	NOT2_FAS05539	NOT2	160
17271423	NOT2_FAS05539	NOT2	196
17271424	NOT2_FAS05539	NOT2	245
17271425	NOT2_FAS05539	NOT2	294
17271426	NOT2_FAS05539	NOT2	228
17271427	NOT2_FAS05539	NOT2	32
17271428	NOT2_FAS05539	NOT2	124
17271429	NOT2_FAS05539	NOT2	80
17271430	NOT2_FAS05539	NOT2	27
17271431	NOT2_FAS05539	NOT2	76
17271432	NOT2_FAS05539	NOT2	83
17271433	NOT2_FAS05539	NOT2	67
17271434	NOT2_FAS05539	NOT2	85
17271435	NOT2_FAS05539	NOT2	240
17271436	NOT2_FAS05539	NOT2	223
17271437	NOT2_FAS05539	NOT2	164
17271438	NOT2_FAS05539	NOT2	126
17271439	NOT2_FAS05539	NOT2	173
17271440	NOT2_FAS05539	NOT2	136
17271441	NOT2_FAS05539	NOT2	213
17271442	NOT2_FAS05539	NOT2	144
17271443	NOT2_FAS05539	NOT2	67
17271444	NOT2_FAS05539	NOT2	53
17271445	NOT2_FAS05539	NOT2	108
17271446	NOT2_FAS05539	NOT2	179
17271447	NOT2_FAS05539	NOT2	49
17271448	NOT2_FAS05539	NOT2	112
17271449	NOT2_FAS05539	NOT2	248
17271450	NOT2_FAS05539	NOT2	172
17271451	NOT2_FAS05539	NOT2	70
17271452	NOT2_FAS05539	NOT2	244
17271453	NOT2_FAS05539	NOT2	175
17271454	NOT2_FAS05539	NOT2	147
17271455	NOT2_FAS05539	NOT2	180
17271456	NOT2_FAS05539	NOT2	140
17271457	NOT2_FAS05539	NOT2	187
17271458	NOT2_FAS05539	NOT2	84
17271459	NOT2_FAS05539	NOT2	133
17271460	NOT2_FAS05539	NOT2	103
17271461	NOT2_FAS05539	NOT2	283
17271462	NOT2_FAS05539	NOT2	191
17271463	NOT2_FAS05539	NOT2	102
17271464	NOT2_FAS05539	NOT2	139
17271465	NOT2_FAS05539	NOT2	63
17271466	NOT2_FAS05539	NOT2	185
17271467	NOT2_FAS05539	NOT2	64
17271468	NOT2_FAS05539	NOT2	72
17271469	NOT2_FAS05539	NOT2	95
17271470	NOT2_FAS05539	NOT2	42
17271471	NOT2_FAS05539	NOT2	101
17271472	NOT2_FAS05539	NOT2	98
17271473	NOT2_FAS05539	NOT2	224
17271474	NOT2_FAS05539	NOT2	54
17271475	NOT2_FAS05539	NOT2	74
17271476	NOT2_FAS05539	NOT2	180
17271477	NOT2_FAS05539	NOT2	96
17271478	NOT2_FAS05539	NOT2	73
17271479	NOT2_FAS05539	NOT2	81
17271480	NOT2_FAS05539	NOT2	122
17271481	NOT2_FAS05539	NOT2	144
17271482	NOT2_FAS05539	NOT2	160
17271483	NOT2_FAS05539	NOT2	196
17271484	NOT2_FAS05539	NOT2	245
17271485	NOT2_FAS05539	NOT2	294
17271486	NOT2_FAS05539	NOT2	228
17271487	NOT2_FAS05539	NOT2	67
17271488	NOT2_FAS05539	NOT2	53
17271489	NOT2_FAS05539	NOT2	108
17271490	NOT2_FAS05539	NOT2	179
17271491	NOT2_FAS05539	NOT2	49
17271492	NOT2_FAS05539	NOT2	112
17271493	NOT2_FAS05539	NOT2	248
17271494	NOT2_FAS05539	NOT2	172
17271495	NOT2_FAS05539	NOT2	70
17271496	NOT2_FAS05539	NOT2	244
17271497	NOT2_FAS05539	NOT2	175
17271498	NOT2_FAS05539	NOT2	147
17271499	NOT2_FAS05539	NOT2	180
17271500	NOT2_FAS05539	NOT2	140
17271501	NOT2_FAS05539	NOT2	187
17271502	NOT2_FAS05539	NOT2	84
17271503	NOT2_FAS05539	NOT2	133
17271504	NOT2_FAS05539	NOT2	103
17271505	NOT2_FAS05539	NOT2	283
17271506	NOT2_FAS05539	NOT2	191
17271507	NOT2_FAS05539	NOT2	102
17271508	NOT2_FAS05539	NOT2	139
17271509	NOT2_FAS05539	NOT2	63
17271510	NOT2_FAS05539	NOT2	185
17271511	NOT2_FAS05539	NOT2	64
17271512	NOT2_FAS05539	NOT2	72
17271513	NOT2_FAS05539	NOT2	95
17271514	NOT2_FAS05539	NOT2	42
17271515	NOT2_FAS05539	NOT2	101
17271516	NOT2_FAS05539	NOT2	98
17271517	NOT2_FAS05539	NOT2	224
17271518	NOT2_FAS05539	NOT2	54
17271519	NOT2_FAS05539	NOT2	74
17271520	NOT2_FAS05539	NOT2	180
17271521	NOT2_FAS05539	NOT2	96
17271522	NOT2_FAS05539	NOT2	73
17271523	NOT2_FAS05539	NOT2	81
17271524	NOT2_FAS05539	NOT2	122
17271525	NOT2_FAS05539	NOT2	144
17271526	NOT2_FAS05539	NOT2	160
17271527	NOT2_FAS05539	NOT2	196
17271528	NOT2_FAS05539	NOT2	245
17271529	NOT2_FAS05539	NOT2	294
17271530	NOT2_FAS05539	NOT2	228
17271531	NOT2_FAS05539	NOT2	175
17271532	NOT2_FAS05539	NOT2	53
17271533	NOT2_FAS05539	NOT2	147
17271534	NOT2_FAS05539	NOT2	179
17271535	NOT2_FAS05539	NOT2	180
17271536	NOT2_FAS05539	NOT2	49
17271537	NOT2_FAS05539	NOT2	133
17271538	NOT2_FAS05539	NOT2	108
17271539	NOT2_FAS05539	NOT2	67
17271540	NOT2_FAS05539	NOT2	103
17271541	NOT2_FAS05539	NOT2	283
17271542	NOT2_FAS05539	NOT2	191
17271543	NOT2_FAS05539	NOT2	112
17271544	NOT2_FAS05539	NOT2	248
17271545	NOT2_FAS05539	NOT2	172
17271546	NOT2_FAS05539	NOT2	70
17271547	NOT2_FAS05539	NOT2	102
17271548	NOT2_FAS05539	NOT2	139
17271549	NOT2_FAS05539	NOT2	185
17271550	NOT2_FAS05539	NOT2	64
17271551	NOT2_FAS05539	NOT2	72
17271552	NOT2_FAS05539	NOT2	95
17271553	NOT2_FAS05539	NOT2	42
17271554	NOT2_FAS05539	NOT2	101
17271555	NOT2_FAS05539	NOT2	98
17271556	NOT2_FAS05539	NOT2	224
17271557	NOT2_FAS05539	NOT2	54
17271558	NOT2_FAS05539	NOT2	74
17271559	NOT2_FAS05539	NOT2	180
17271560	NOT2_FAS05539	NOT2	96
17271561	NOT2_FAS05539	NOT2	73
17271562	NOT2_FAS05539	NOT2	144
17271563	NOT2_FAS05539	NOT2	185
17271564	NOT2_FAS05539	NOT2	42
17271565	NOT2_FAS05539	NOT2	74
17271566	NOT2_FAS05539	NOT2	72
17271567	NOT2_FAS05539	NOT2	67
17271568	NOT2_FAS05539	NOT2	75
17271569	NOT2_FAS05539	NOT2	84
17271570	NOT2_FAS05539	NOT2	65
17271571	NOT2_FAS05539	NOT2	60
17271572	NOT2_FAS05539	NOT2	16
17271573	NOT2_FAS05539	NOT2	59
17271574	NOT2_FAS05539	NOT2	83
17271575	NOT2_FAS05539	NOT2	71
17271576	NOT2_FAS05539	NOT2	65
17271577	NOT2_FAS05539	NOT2	52
17271578	NOT2_FAS05539	NOT2	55
17271579	NOT2_FAS05539	NOT2	70
17271580	NOT2_FAS05539	NOT2	65
17271581	NOT2_FAS05539	NOT2	75
17271582	NOT2_FAS05539	NOT2	70
17271583	NOT2_FAS05539	NOT2	61
17271584	NOT2_FAS05539	NOT2	77
17271585	NOT2_FAS05539	NOT2	60
17271586	NOT2_FAS05539	NOT2	63
17271587	NOT2_FAS05539	NOT2	88
17271588	NOT2_FAS05539	NOT2	7
17271589	NOT2_FAS05539	NOT2	73
17271590	NOT2_FAS05539	NOT2	70
17271591	NOT2_FAS05539	NOT2	66
17271592	NOT2_FAS05539	NOT2	64
17271593	NOT2_FAS05539	NOT2	108
17271594	NOT2_FAS05539	NOT2	56
17271595	NOT2_FAS05539	NOT2	58
17271596	NOT2_FAS05539	NOT2	62
17271597	NOT2_FAS05539	NOT2	77
17271598	NOT2_FAS05539	NOT2	74
17271599	NOT2_FAS05539	NOT2	43
17271600	NOT2_FAS05539	NOT2	78
17271601	NOT2_FAS05539	NOT2	69
17271602	NOT2_FAS05539	NOT2	64
17271603	NOT2_FAS05539	NOT2	51
17271604	NOT2_FAS05539	NOT2	62
17271605	NOT2_FAS05539	NOT2	63
17271606	NOT2_FAS05539	NOT2	128
17271607	NOT2_FAS05539	NOT2	75
17271608	NOT2_FAS05539	NOT2	14
17271609	NOT2_FAS05539	NOT2	80
17271610	NOT2_FAS05539	NOT2	96
17271611	NOT2_FAS05539	NOT2	65
17271612	NOT2_FAS05539	NOT2	61
17271613	NOT2_FAS05539	NOT2	54
17271614	NOT2_FAS05539	NOT2	85
17271615	NOT2_FAS05539	NOT2	65
17271616	NOT2_FAS05539	NOT2	74
17271617	NOT2_FAS05539	NOT2	64
17271618	NOT2_FAS05539	NOT2	79
17271619	NOT2_FAS05539	NOT2	67
17271620	NOT2_FAS05539	NOT2	101
17271621	NOT2_FAS05539	NOT2	76
17271622	NOT2_FAS05539	NOT2	60
17271623	NOT2_FAS05539	NOT2	107
17271624	NOT2_FAS05539	NOT2	69
17271625	NOT2_FAS05539	NOT2	57
17271626	NOT2_FAS05539	NOT2	56
17271627	NOT2_FAS05539	NOT2	75
17271628	NOT2_FAS05539	NOT2	62
17271629	NOT2_FAS05539	NOT2	64
17271630	NOT2_FAS05539	NOT2	77
17271631	NOT2_FAS05539	NOT2	64
17271632	NOT2_FAS05539	NOT2	37
17271633	NOT2_FAS05539	NOT2	66
17271634	NOT2_FAS05539	NOT2	62
17271635	NOT2_FAS05539	NOT2	68
17271636	NOT2_FAS05539	NOT2	8
17271637	NOT2_FAS05539	NOT2	109
17271638	NOT2_FAS05539	NOT2	109
17271639	NOT2_FAS05539	NOT2	109
17271640	NOT2_FAS05539	NOT2	109
17271641	NOT2_FAS05539	NOT2	95
17271642	NOT2_FAS05539	NOT2	312
17271643	NOT2_FAS05539	NOT2	108
17271644	NOT2_FAS05539	NOT2	120
17271645	NOT2_FAS05539	NOT2	188
17271646	NOT2_FAS05539	NOT2	65
17271647	NOT2_FAS05539	NOT2	95
17271648	NOT2_FAS05539	NOT2	312
17271649	NOT2_FAS05539	NOT2	120
17271650	NOT2_FAS05539	NOT2	65
17271651	NOT2_FAS05539	NOT2	108
17271652	NOT2_FAS05539	NOT2	177
17271653	NOT2_FAS05539	NOT2	195
17271654	NOT2_FAS05539	NOT2	156
17271655	NOT2_FAS05539	NOT2	77
17271656	NOT2_FAS05539	NOT2	70
17271657	NOT2_FAS05539	NOT2	177
17271658	NOT2_FAS05539	NOT2	195
17271659	NOT2_FAS05539	NOT2	77
17271660	NOT2_FAS05539	NOT2	89
17271661	NOT2_FAS05539	NOT2	175
17271662	NOT2_FAS05539	NOT2	327
17271663	NOT2_FAS05539	NOT2	154
17271664	NOT2_FAS05539	NOT2	142
17271665	NOT2_FAS05539	NOT2	47
17271666	NOT2_FAS05539	NOT2	83
17271667	NOT2_FAS05539	NOT2	39
17271668	NOT2_FAS05539	NOT2	82
17271669	NOT2_FAS05539	NOT2	124
17271670	NOT2_FAS05539	NOT2	130
17271671	NOT2_FAS05539	NOT2	170
17271672	NOT2_FAS05539	NOT2	267
17271673	NOT2_FAS05539	NOT2	99
17271674	NOT2_FAS05539	NOT2	115
17271675	NOT2_FAS05539	NOT2	154
17271676	NOT2_FAS05539	NOT2	327
17271677	NOT2_FAS05539	NOT2	89
17271678	NOT2_FAS05539	NOT2	175
17271679	NOT2_FAS05539	NOT2	142
17271680	NOT2_FAS05539	NOT2	47
17271681	NOT2_FAS05539	NOT2	83
17271682	NOT2_FAS05539	NOT2	39
17271683	NOT2_FAS05539	NOT2	82
17271684	NOT2_FAS05539	NOT2	124
17271685	NOT2_FAS05539	NOT2	130
17271686	NOT2_FAS05539	NOT2	170
17271687	NOT2_FAS05539	NOT2	99
17271688	NOT2_FAS05539	NOT2	115
17271689	NOT2_FAS05539	NOT2	47
17271690	NOT2_FAS05539	NOT2	124
17271691	NOT2_FAS05539	NOT2	115
17271692	NOT2_FAS05539	NOT2	124
17271693	NOT2_FAS05539	NOT2	124
17271694	NOT2_FAS05539	NOT2	124
17271695	NOT2_FAS05539	NOT2	138
17271696	NOT2_FAS05539	NOT2	53
17271697	NOT2_FAS05539	NOT2	135
17271698	NOT2_FAS05539	NOT2	136
17271699	NOT2_FAS05539	NOT2	152
17271700	NOT2_FAS05539	NOT2	95
17271701	NOT2_FAS05539	NOT2	146
17271702	NOT2_FAS05539	NOT2	152
17271703	NOT2_FAS05539	NOT2	56
17271704	NOT2_FAS05539	NOT2	79
17271705	NOT2_FAS05539	NOT2	130
17271706	NOT2_FAS05539	NOT2	118
17271707	NOT2_FAS05539	NOT2	139
17271708	NOT2_FAS05539	NOT2	117
17271709	NOT2_FAS05539	NOT2	147
17271710	NOT2_FAS05539	NOT2	33
17271711	NOT2_FAS05539	NOT2	136
17271712	NOT2_FAS05539	NOT2	142
17271713	NOT2_FAS05539	NOT2	90
17271714	NOT2_FAS05539	NOT2	78
17271715	NOT2_FAS05539	NOT2	131
17271716	NOT2_FAS05539	NOT2	187
17271717	NOT2_FAS05539	NOT2	145
17271718	NOT2_FAS05539	NOT2	41
17271719	NOT2_FAS05539	NOT2	50
17271720	NOT2_FAS05539	NOT2	81
17271721	NOT2_FAS05539	NOT2	9
17271722	NOT2_FAS05539	NOT2	61
17271723	NOT2_FAS05539	NOT2	100
17271724	NOT2_FAS05539	NOT2	46
17271725	NOT2_FAS05539	NOT2	163
17271726	NOT2_FAS05539	NOT2	39
17271727	NOT2_FAS05539	NOT2	182
17271728	NOT2_FAS05539	NOT2	104
17271729	NOT2_FAS05539	NOT2	251
17271730	NOT2_FAS05539	NOT2	101
17271731	NOT2_FAS05539	NOT2	216
17271732	NOT2_FAS05539	NOT2	130
17271733	NOT2_FAS05539	NOT2	155
17271734	NOT2_FAS05539	NOT2	167
17271735	NOT2_FAS05539	NOT2	65
17271736	NOT2_FAS05539	NOT2	120
17271737	NOT2_FAS05539	NOT2	176
17271738	NOT2_FAS05539	NOT2	147
17271739	NOT2_FAS05539	NOT2	137
17271740	NOT2_FAS05539	NOT2	81
17271741	NOT2_FAS05539	NOT2	41
17271742	NOT2_FAS05539	NOT2	68
17271743	NOT2_FAS05539	NOT2	126
17271744	NOT2_FAS05539	NOT2	241
17271745	NOT2_FAS05539	NOT2	74
17271746	NOT2_FAS05539	NOT2	106
17271747	NOT2_FAS05539	NOT2	250
17271748	NOT2_FAS05539	NOT2	137
17271749	NOT2_FAS05539	NOT2	112
17271750	NOT2_FAS05539	NOT2	142
17271751	NOT2_FAS05539	NOT2	73
17271752	NOT2_FAS05539	NOT2	159
17271753	NOT2_FAS05539	NOT2	72
17271754	NOT2_FAS05539	NOT2	104
17271755	NOT2_FAS05539	NOT2	150
17271756	NOT2_FAS05539	NOT2	197
17271757	NOT2_FAS05539	NOT2	60
17271758	NOT2_FAS05539	NOT2	195
17271759	NOT2_FAS05539	NOT2	117
17271760	NOT2_FAS05539	NOT2	45
17271761	NOT2_FAS05539	NOT2	117
17271762	NOT2_FAS05539	NOT2	164
17271763	NOT2_FAS05539	NOT2	171
17271764	NOT2_FAS05539	NOT2	85
17271765	NOT2_FAS05539	NOT2	126
17271766	NOT2_FAS05539	NOT2	159
17271767	NOT2_FAS05539	NOT2	216
17271768	NOT2_FAS05539	NOT2	101
17271769	NOT2_FAS05539	NOT2	197
17271770	NOT2_FAS05539	NOT2	137
17271771	NOT2_FAS05539	NOT2	195
17271772	NOT2_FAS05539	NOT2	104
17271773	NOT2_FAS05539	NOT2	250
17271774	NOT2_FAS05539	NOT2	147
17271775	NOT2_FAS05539	NOT2	155
17271776	NOT2_FAS05539	NOT2	150
17271777	NOT2_FAS05539	NOT2	167
17271778	NOT2_FAS05539	NOT2	106
17271779	NOT2_FAS05539	NOT2	104
17271780	NOT2_FAS05539	NOT2	182
17271781	NOT2_FAS05539	NOT2	137
17271782	NOT2_FAS05539	NOT2	81
17271783	NOT2_FAS05539	NOT2	241
17271784	NOT2_FAS05539	NOT2	72
17271785	NOT2_FAS05539	NOT2	130
17271786	NOT2_FAS05539	NOT2	251
17271787	NOT2_FAS05539	NOT2	68
17271788	NOT2_FAS05539	NOT2	75
17271789	NOT2_FAS05539	NOT2	112
17271790	NOT2_FAS05539	NOT2	65
17271791	NOT2_FAS05539	NOT2	176
17271792	NOT2_FAS05539	NOT2	73
17271793	NOT2_FAS05539	NOT2	126
17271794	NOT2_FAS05539	NOT2	120
17271795	NOT2_FAS05539	NOT2	74
17271796	NOT2_FAS05539	NOT2	41
17271797	NOT2_FAS05539	NOT2	142
17271798	NOT2_FAS05539	NOT2	56
17271799	NOT2_FAS05539	NOT2	135
17271800	NOT2_FAS05539	NOT2	147
17271801	NOT2_FAS05539	NOT2	146
17271802	NOT2_FAS05539	NOT2	136
17271803	NOT2_FAS05539	NOT2	33
17271804	NOT2_FAS05539	NOT2	50
17271805	NOT2_FAS05539	NOT2	138
17271806	NOT2_FAS05539	NOT2	9
17271807	NOT2_FAS05539	NOT2	131
17271808	NOT2_FAS05539	NOT2	130
17271809	NOT2_FAS05539	NOT2	152
17271810	NOT2_FAS05539	NOT2	187
17271811	NOT2_FAS05539	NOT2	61
17271812	NOT2_FAS05539	NOT2	39
17271813	NOT2_FAS05539	NOT2	152
17271814	NOT2_FAS05539	NOT2	117
17271815	NOT2_FAS05539	NOT2	118
17271816	NOT2_FAS05539	NOT2	163
17271817	NOT2_FAS05539	NOT2	100
17271818	NOT2_FAS05539	NOT2	139
17271819	NOT2_FAS05539	NOT2	41
17271820	NOT2_FAS05539	NOT2	95
17271821	NOT2_FAS05539	NOT2	60
17271822	NOT2_FAS05539	NOT2	81
17271823	NOT2_FAS05539	NOT2	117
17271824	NOT2_FAS05539	NOT2	45
17271825	NOT2_FAS05539	NOT2	142
17271826	NOT2_FAS05539	NOT2	145
17271827	NOT2_FAS05539	NOT2	79
17271828	NOT2_FAS05539	NOT2	117
17271829	NOT2_FAS05539	NOT2	164
17271830	NOT2_FAS05539	NOT2	171
17271831	NOT2_FAS05539	NOT2	85
17271832	NOT2_FAS05539	NOT2	126
17271833	NOT2_FAS05539	NOT2	73
17271834	NOT2_FAS05539	NOT2	251
17271835	NOT2_FAS05539	NOT2	155
17271836	NOT2_FAS05539	NOT2	65
17271837	NOT2_FAS05539	NOT2	120
17271838	NOT2_FAS05539	NOT2	176
17271839	NOT2_FAS05539	NOT2	137
17271840	NOT2_FAS05539	NOT2	126
17271841	NOT2_FAS05539	NOT2	139
17271842	NOT2_FAS05539	NOT2	112
17271843	NOT2_FAS05539	NOT2	195
17271844	NOT2_FAS05539	NOT2	142
17271845	NOT2_FAS05539	NOT2	13
17271846	NOT2_FAS05539	NOT2	51
17271847	NOT2_FAS05539	NOT2	118
17271848	NOT2_FAS05539	NOT2	46
17271849	NOT2_FAS05539	NOT2	126
17271850	NOT2_FAS05539	NOT2	130
17271851	NOT2_FAS05539	NOT2	42
17271852	NOT2_FAS05539	NOT2	163
17271853	NOT2_FAS05539	NOT2	13
17271854	NOT2_FAS05539	NOT2	54
17271855	NOT2_FAS05539	NOT2	10
17271856	NOT2_FAS05539	NOT2	107
17271857	NOT2_FAS05539	NOT2	60
17271858	NOT2_FAS05539	NOT2	197
17271859	NOT2_FAS05539	NOT2	75
17271860	NOT2_FAS05539	NOT2	56
17271861	NOT2_FAS05539	NOT2	182
17271862	NOT2_FAS05539	NOT2	135
17271863	NOT2_FAS05539	NOT2	104
17271864	NOT2_FAS05539	NOT2	251
17271865	NOT2_FAS05539	NOT2	101
17271866	NOT2_FAS05539	NOT2	216
17271867	NOT2_FAS05539	NOT2	130
17271868	NOT2_FAS05539	NOT2	147
17271869	NOT2_FAS05539	NOT2	155
17271870	NOT2_FAS05539	NOT2	167
17271871	NOT2_FAS05539	NOT2	146
17271872	NOT2_FAS05539	NOT2	136
17271873	NOT2_FAS05539	NOT2	65
17271874	NOT2_FAS05539	NOT2	50
17271875	NOT2_FAS05539	NOT2	120
17271876	NOT2_FAS05539	NOT2	138
17271877	NOT2_FAS05539	NOT2	176
17271878	NOT2_FAS05539	NOT2	147
17271879	NOT2_FAS05539	NOT2	137
17271880	NOT2_FAS05539	NOT2	81
17271881	NOT2_FAS05539	NOT2	41
17271882	NOT2_FAS05539	NOT2	9
17271883	NOT2_FAS05539	NOT2	68
17271884	NOT2_FAS05539	NOT2	130
17271885	NOT2_FAS05539	NOT2	187
17271886	NOT2_FAS05539	NOT2	39
17271887	NOT2_FAS05539	NOT2	126
17271888	NOT2_FAS05539	NOT2	241
17271889	NOT2_FAS05539	NOT2	152
17271890	NOT2_FAS05539	NOT2	117
17271891	NOT2_FAS05539	NOT2	74
17271892	NOT2_FAS05539	NOT2	118
17271893	NOT2_FAS05539	NOT2	106
17271894	NOT2_FAS05539	NOT2	250
17271895	NOT2_FAS05539	NOT2	163
17271896	NOT2_FAS05539	NOT2	137
17271897	NOT2_FAS05539	NOT2	100
17271898	NOT2_FAS05539	NOT2	139
17271899	NOT2_FAS05539	NOT2	112
17271900	NOT2_FAS05539	NOT2	142
17271901	NOT2_FAS05539	NOT2	73
17271902	NOT2_FAS05539	NOT2	159
17271903	NOT2_FAS05539	NOT2	72
17271904	NOT2_FAS05539	NOT2	41
17271905	NOT2_FAS05539	NOT2	104
17271906	NOT2_FAS05539	NOT2	95
17271907	NOT2_FAS05539	NOT2	150
17271908	NOT2_FAS05539	NOT2	81
17271909	NOT2_FAS05539	NOT2	195
17271910	NOT2_FAS05539	NOT2	117
17271911	NOT2_FAS05539	NOT2	45
17271912	NOT2_FAS05539	NOT2	142
17271913	NOT2_FAS05539	NOT2	145
17271914	NOT2_FAS05539	NOT2	79
17271915	NOT2_FAS05539	NOT2	117
17271916	NOT2_FAS05539	NOT2	164
17271917	NOT2_FAS05539	NOT2	171
17271918	NOT2_FAS05539	NOT2	85
17271919	NOT2_FAS05539	NOT2	79
17271920	NOT2_FAS05539	NOT2	42
17271921	NOT2_FAS05539	NOT2	118
17271922	NOT2_FAS05539	NOT2	65
17271923	NOT2_FAS05539	NOT2	130
17271924	NOT2_FAS05539	NOT2	120
17271925	NOT2_FAS05539	NOT2	137
17271926	NOT2_FAS05539	NOT2	126
17271927	NOT2_FAS05539	NOT2	73
17271928	NOT2_FAS05539	NOT2	142
17271929	NOT2_FAS05539	NOT2	26
17271930	NOT2_FAS05539	NOT2	162
17271931	NOT2_FAS05539	NOT2	35
17271932	NOT2_FAS05539	NOT2	119
17271933	NOT2_FAS05539	NOT2	86
17271934	NOT2_FAS05539	NOT2	73
17271935	NOT2_FAS05539	NOT2	78
17271936	NOT2_FAS05539	NOT2	129
17271937	NOT2_FAS05539	NOT2	117
17271938	NOT2_FAS05539	NOT2	199
17271939	NOT2_FAS05539	NOT2	55
17271940	NOT2_FAS05539	NOT2	97
17271941	NOT2_FAS05539	NOT2	127
17271942	NOT2_FAS05539	NOT2	83
17271943	NOT2_FAS05539	NOT2	78
17271944	NOT2_FAS05539	NOT2	109
17271945	NOT2_FAS05539	NOT2	64
17271946	NOT2_FAS05539	NOT2	39
17271947	NOT2_FAS05539	NOT2	142
17271948	NOT2_FAS05539	NOT2	68
17271949	NOT2_FAS05539	NOT2	31
17271950	NOT2_FAS05539	NOT2	78
17271951	NOT2_FAS05539	NOT2	78
17271952	NOT2_FAS05539	NOT2	36
17271953	NOT2_FAS05539	NOT2	145
17271954	NOT2_FAS05539	NOT2	69
17271955	NOT2_FAS05539	NOT2	9
17271956	NOT2_FAS05539	NOT2	55
17271957	NOT2_FAS05539	NOT2	62
17271958	NOT2_FAS05539	NOT2	48
17271959	NOT2_FAS05539	NOT2	83
17271960	NOT2_FAS05539	NOT2	48
17271961	NOT2_FAS05539	NOT2	97
17271962	NOT2_FAS05539	NOT2	127
17271963	NOT2_FAS05539	NOT2	155
17271964	NOT2_FAS05539	NOT2	96
17271965	NOT2_FAS05539	NOT2	154
17271966	NOT2_FAS05539	NOT2	132
17271967	NOT2_FAS05539	NOT2	43
17271968	NOT2_FAS05539	NOT2	53
17271969	NOT2_FAS05539	NOT2	147
17271970	NOT2_FAS05539	NOT2	125
17271971	NOT2_FAS05539	NOT2	59
17271972	NOT2_FAS05539	NOT2	69
17271973	NOT2_FAS05539	NOT2	29
17271974	NOT2_FAS05539	NOT2	105
17271975	NOT2_FAS05539	NOT2	121
17271976	NOT2_FAS05539	NOT2	81
17271977	NOT2_FAS05539	NOT2	137
17271978	NOT2_FAS05539	NOT2	98
17271979	NOT2_FAS05539	NOT2	94
17271980	NOT2_FAS05539	NOT2	60
17271981	NOT2_FAS05539	NOT2	11
17271982	NOT2_FAS05539	NOT2	152
17271983	NOT2_FAS05539	NOT2	169
17271984	NOT2_FAS05539	NOT2	64
17271985	NOT2_FAS05539	NOT2	200
17271986	NOT2_FAS05539	NOT2	60
17271987	NOT2_FAS05539	NOT2	80
17271988	NOT2_FAS05539	NOT2	120
17271989	NOT2_FAS05539	NOT2	121
17271990	NOT2_FAS05539	NOT2	65
17271991	NOT2_FAS05539	NOT2	45
17271992	NOT2_FAS05539	NOT2	139
17271993	NOT2_FAS05539	NOT2	130
17271994	NOT2_FAS05539	NOT2	69
17271995	NOT2_FAS05539	NOT2	25
17271996	NOT2_FAS05539	NOT2	63
17271997	NOT2_FAS05539	NOT2	52
17271998	NOT2_FAS05539	NOT2	77
17271999	NOT2_FAS05539	NOT2	113
17272000	NOT2_FAS05539	NOT2	70
17272001	NOT2_FAS05539	NOT2	108
17272002	NOT2_FAS05539	NOT2	70
17272003	NOT2_FAS05539	NOT2	74
17272004	NOT2_FAS05539	NOT2	52
17272005	NOT2_FAS05539	NOT2	13
17272006	NOT2_FAS05539	NOT2	123
17272007	NOT2_FAS05539	NOT2	119
17272008	NOT2_FAS05539	NOT2	115
17272009	NOT2_FAS05539	NOT2	78
17272010	NOT2_FAS05539	NOT2	33
17272011	NOT2_FAS05539	NOT2	56
17272012	NOT2_FAS05539	NOT2	114
17272013	NOT2_FAS05539	NOT2	135
17272014	NOT2_FAS05539	NOT2	113
17272015	NOT2_FAS05539	NOT2	81
17272016	NOT2_FAS05539	NOT2	88
17272017	NOT2_FAS05539	NOT2	93
17272018	NOT2_FAS05539	NOT2	134
17272019	NOT2_FAS05539	NOT2	75
17272020	NOT2_FAS05539	NOT2	142
17272021	NOT2_FAS05539	NOT2	142
17272022	NOT2_FAS05539	NOT2	82
17272023	NOT2_FAS05539	NOT2	26
17272024	NOT2_FAS05539	NOT2	117
17272025	NOT2_FAS05539	NOT2	177
17272026	NOT2_FAS05539	NOT2	132
17272027	NOT2_FAS05539	NOT2	55
17272028	NOT2_FAS05539	NOT2	46
17272029	NOT2_FAS05539	NOT2	60
17272030	NOT2_FAS05539	NOT2	100
17272031	NOT2_FAS05539	NOT2	50
17272032	NOT2_FAS05539	NOT2	76
17272033	NOT2_FAS05539	NOT2	35
17272034	NOT2_FAS05539	NOT2	77
17272035	NOT2_FAS05539	NOT2	144
17272036	NOT2_FAS05539	NOT2	156
17272037	NOT2_FAS05539	NOT2	79
17272038	NOT2_FAS05539	NOT2	63
17272039	NOT2_FAS05539	NOT2	154
17272040	NOT2_FAS05539	NOT2	155
17272041	NOT2_FAS05539	NOT2	41
17272042	NOT2_FAS05539	NOT2	69
17272043	NOT2_FAS05539	NOT2	62
17272044	NOT2_FAS05539	NOT2	79
17272045	NOT2_FAS05539	NOT2	67
17272046	NOT2_FAS05539	NOT2	167
17272047	NOT2_FAS05539	NOT2	91
17272048	NOT2_FAS05539	NOT2	162
17272049	NOT2_FAS05539	NOT2	121
17272050	NOT2_FAS05539	NOT2	66
17272051	NOT2_FAS05539	NOT2	97
17272052	NOT2_FAS05539	NOT2	76
17272053	NOT2_FAS05539	NOT2	75
17272054	NOT2_FAS05539	NOT2	78
17272055	NOT2_FAS05539	NOT2	107
17272056	NOT2_FAS05539	NOT2	8
17272057	NOT2_FAS05539	NOT2	68
17272058	NOT2_FAS05539	NOT2	84
17272059	NOT2_FAS05539	NOT2	91
17272060	NOT2_FAS05539	NOT2	134
17272061	NOT2_FAS05539	NOT2	91
17272062	NOT2_FAS05539	NOT2	165
17272063	NOT2_FAS05539	NOT2	66
17272064	NOT2_FAS05539	NOT2	186
17272065	NOT2_FAS05539	NOT2	67
17272066	NOT2_FAS05539	NOT2	8
17272067	NOT2_FAS05539	NOT2	24
17272068	NOT2_FAS05539	NOT2	36
17272069	NOT2_FAS05539	NOT2	84
17272070	NOT2_FAS05539	NOT2	96
17272071	NOT2_FAS05539	NOT2	113
17272072	NOT2_FAS05539	NOT2	83
17272073	NOT2_FAS05539	NOT2	65
17272074	NOT2_FAS05539	NOT2	41
17272075	NOT2_FAS05539	NOT2	69
17272076	NOT2_FAS05539	NOT2	80
17272077	NOT2_FAS05539	NOT2	90
17272078	NOT2_FAS05539	NOT2	141
17272079	NOT2_FAS05539	NOT2	45
17272080	NOT2_FAS05539	NOT2	184
17272081	NOT2_FAS05539	NOT2	94
17272082	NOT2_FAS05539	NOT2	92
17272083	NOT2_FAS05539	NOT2	49
17272084	NOT2_FAS05539	NOT2	69
17272085	NOT2_FAS05539	NOT2	103
17272086	NOT2_FAS05539	NOT2	129
17272087	NOT2_FAS05539	NOT2	80
17272088	NOT2_FAS05539	NOT2	120
17272089	NOT2_FAS05539	NOT2	114
17272090	NOT2_FAS05539	NOT2	97
17272091	NOT2_FAS05539	NOT2	77
17272092	NOT2_FAS05539	NOT2	72
17272093	NOT2_FAS05539	NOT2	105
17272094	NOT2_FAS05539	NOT2	64
17272095	NOT2_FAS05539	NOT2	85
17272096	NOT2_FAS05539	NOT2	213
17272097	NOT2_FAS05539	NOT2	51
17272098	NOT2_FAS05539	NOT2	37
17272099	NOT2_FAS05539	NOT2	119
17272100	NOT2_FAS05539	NOT2	85
17272101	NOT2_FAS05539	NOT2	28
17272102	NOT2_FAS05539	NOT2	126
17272103	NOT2_FAS05539	NOT2	78
17272104	NOT2_FAS05539	NOT2	107
17272105	NOT2_FAS05539	NOT2	142
17272106	NOT2_FAS05539	NOT2	161
17272107	NOT2_FAS05539	NOT2	109
17272108	NOT2_FAS05539	NOT2	45
17272109	NOT2_FAS05539	NOT2	107
17272110	NOT2_FAS05539	NOT2	77
17272111	NOT2_FAS05539	NOT2	42
17272112	NOT2_FAS05539	NOT2	168
17272113	NOT2_FAS05539	NOT2	105
17272114	NOT2_FAS05539	NOT2	118
17272115	NOT2_FAS05539	NOT2	71
17272116	NOT2_FAS05539	NOT2	155
17272117	NOT2_FAS05539	NOT2	47
17272118	NOT2_FAS05539	NOT2	12
17272119	NOT2_FAS05539	NOT2	40
17272120	NOT2_FAS05539	NOT2	142
17272121	NOT2_FAS05539	NOT2	53
17272122	NOT2_FAS05539	NOT2	133
17272123	NOT2_FAS05539	NOT2	35
17272124	NOT2_FAS05539	NOT2	80
17272125	NOT2_FAS05539	NOT2	107
17272126	NOT2_FAS05539	NOT2	72
17272127	NOT2_FAS05539	NOT2	116
17272128	NOT2_FAS05539	NOT2	104
17272129	NOT2_FAS05539	NOT2	171
17272130	NOT2_FAS05539	NOT2	93
17272131	NOT2_FAS05539	NOT2	176
17272132	NOT2_FAS05539	NOT2	74
17272133	NOT2_FAS05539	NOT2	102
17272134	NOT2_FAS05539	NOT2	42
17272135	NOT2_FAS05539	NOT2	165
17272136	NOT2_FAS05539	NOT2	99
17272137	NOT2_FAS05539	NOT2	124
17272138	NOT2_FAS05539	NOT2	70
17272139	NOT2_FAS05539	NOT2	40
17272140	NOT2_FAS05539	NOT2	101
17272141	NOT2_FAS05539	NOT2	43
17272142	NOT2_FAS05539	NOT2	190
17272143	NOT2_FAS05539	NOT2	82
17272144	NOT2_FAS05539	NOT2	32
17272145	NOT2_FAS05539	NOT2	62
17272146	NOT2_FAS05539	NOT2	77
17272147	NOT2_FAS05539	NOT2	34
17272148	NOT2_FAS05539	NOT2	89
17272149	NOT2_FAS05539	NOT2	109
17272150	NOT2_FAS05539	NOT2	71
17272151	NOT2_FAS05539	NOT2	135
17272152	NOT2_FAS05539	NOT2	130
17272153	NOT2_FAS05539	NOT2	137
17272154	NOT2_FAS05539	NOT2	48
17272155	NOT2_FAS05539	NOT2	166
17272156	NOT2_FAS05539	NOT2	56
17272157	NOT2_FAS05539	NOT2	49
17272158	NOT2_FAS05539	NOT2	48
17272159	NOT2_FAS05539	NOT2	155
17272160	NOT2_FAS05539	NOT2	96
17272161	NOT2_FAS05539	NOT2	35
17272162	NOT2_FAS05539	NOT2	97
17272163	NOT2_FAS05539	NOT2	186
17272164	NOT2_FAS05539	NOT2	90
17272165	NOT2_FAS05539	NOT2	97
17272166	NOT2_FAS05539	NOT2	44
17272167	NOT2_FAS05539	NOT2	75
17272168	NOT2_FAS05539	NOT2	41
17272169	NOT2_FAS05539	NOT2	49
17272170	NOT2_FAS05539	NOT2	111
17272171	NOT2_FAS05539	NOT2	53
17272172	NOT2_FAS05539	NOT2	53
17272173	NOT2_FAS05539	NOT2	167
17272174	NOT2_FAS05539	NOT2	158
17272175	NOT2_FAS05539	NOT2	149
17272176	NOT2_FAS05539	NOT2	64
17272177	NOT2_FAS05539	NOT2	156
17272178	NOT2_FAS05539	NOT2	120
17272179	NOT2_FAS05539	NOT2	81
17272180	NOT2_FAS05539	NOT2	138
17272181	NOT2_FAS05539	NOT2	67
17272182	NOT2_FAS05539	NOT2	96
17272183	NOT2_FAS05539	NOT2	94
17272184	NOT2_FAS05539	NOT2	81
17272185	NOT2_FAS05539	NOT2	94
17272186	NOT2_FAS05539	NOT2	47
17272187	NOT2_FAS05539	NOT2	121
17272188	NOT2_FAS05539	NOT2	108
17272189	NOT2_FAS05539	NOT2	60
17272190	NOT2_FAS05539	NOT2	142
17272191	NOT2_FAS05539	NOT2	39
17272192	NOT2_FAS05539	NOT2	34
17272193	NOT2_FAS05539	NOT2	48
17272194	NOT2_FAS05539	NOT2	133
17272195	NOT2_FAS05539	NOT2	155
17272196	NOT2_FAS05539	NOT2	129
17272197	NOT2_FAS05539	NOT2	171
17272198	NOT2_FAS05539	NOT2	147
17272199	NOT2_FAS05539	NOT2	126
17272200	NOT2_FAS05539	NOT2	137
17272201	NOT2_FAS05539	NOT2	257
17272202	NOT2_FAS05539	NOT2	116
17272203	NOT2_FAS05539	NOT2	76
17272204	NOT2_FAS05539	NOT2	129
17272205	NOT2_FAS05539	NOT2	71
17272206	NOT2_FAS05539	NOT2	156
17272207	NOT2_FAS05539	NOT2	72
17272208	NOT2_FAS05539	NOT2	88
17272209	NOT2_FAS05539	NOT2	52
17272210	NOT2_FAS05539	NOT2	147
17272211	NOT2_FAS05539	NOT2	162
17272212	NOT2_FAS05539	NOT2	48
17272213	NOT2_FAS05539	NOT2	109
17272214	NOT2_FAS05539	NOT2	99
17272215	NOT2_FAS05539	NOT2	46
17272216	NOT2_FAS05539	NOT2	134
17272217	NOT2_FAS05539	NOT2	84
17272218	NOT2_FAS05539	NOT2	58
17272219	NOT2_FAS05539	NOT2	140
17272220	NOT2_FAS05539	NOT2	104
17272221	NOT2_FAS05539	NOT2	162
17272222	NOT2_FAS05539	NOT2	86
17272223	NOT2_FAS05539	NOT2	67
17272224	NOT2_FAS05539	NOT2	105
17272225	NOT2_FAS05539	NOT2	159
17272226	NOT2_FAS05539	NOT2	67
17272227	NOT2_FAS05539	NOT2	70
17272228	NOT2_FAS05539	NOT2	72
17272229	NOT2_FAS05539	NOT2	67
17272230	NOT2_FAS05539	NOT2	83
17272231	NOT2_FAS05539	NOT2	60
17272232	NOT2_FAS05539	NOT2	100
17272233	NOT2_FAS05539	NOT2	117
17272234	NOT2_FAS05539	NOT2	124
17272235	NOT2_FAS05539	NOT2	121
17272236	NOT2_FAS05539	NOT2	99
17272237	NOT2_FAS05539	NOT2	103
17272238	NOT2_FAS05539	NOT2	84
17272239	NOT2_FAS05539	NOT2	70
17272240	NOT2_FAS05539	NOT2	67
17272241	NOT2_FAS05539	NOT2	110
17272242	NOT2_FAS05539	NOT2	123
17272243	NOT2_FAS05539	NOT2	83
17272244	NOT2_FAS05539	NOT2	129
17272245	NOT2_FAS05539	NOT2	90
17272246	NOT2_FAS05539	NOT2	121
17272247	NOT2_FAS05539	NOT2	178
17272248	NOT2_FAS05539	NOT2	104
17272249	NOT2_FAS05539	NOT2	127
17272250	NOT2_FAS05539	NOT2	46
17272251	NOT2_FAS05539	NOT2	46
17272252	NOT2_FAS05539	NOT2	39
17272253	NOT2_FAS05539	NOT2	63
17272254	NOT2_FAS05539	NOT2	95
17272255	NOT2_FAS05539	NOT2	50
17272256	NOT2_FAS05539	NOT2	102
17272257	NOT2_FAS05539	NOT2	130
17272258	NOT2_FAS05539	NOT2	56
17272259	NOT2_FAS05539	NOT2	56
17272260	NOT2_FAS05539	NOT2	152
17272261	NOT2_FAS05539	NOT2	70
17272262	NOT2_FAS05539	NOT2	106
17272263	NOT2_FAS05539	NOT2	92
17272264	NOT2_FAS05539	NOT2	163
17272265	NOT2_FAS05539	NOT2	33
17272266	NOT2_FAS05539	NOT2	51
17272267	NOT2_FAS05539	NOT2	77
17272268	NOT2_FAS05539	NOT2	56
17272269	NOT2_FAS05539	NOT2	30
17272270	NOT2_FAS05539	NOT2	128
17272271	NOT2_FAS05539	NOT2	20
17272272	NOT2_FAS05539	NOT2	103
17272273	NOT2_FAS05539	NOT2	95
17272274	NOT2_FAS05539	NOT2	87
17272275	NOT2_FAS05539	NOT2	143
17272276	NOT2_FAS05539	NOT2	49
17272277	NOT2_FAS05539	NOT2	136
17272278	NOT2_FAS05539	NOT2	100
17272279	NOT2_FAS05539	NOT2	76
17272280	NOT2_FAS05539	NOT2	117
17272281	NOT2_FAS05539	NOT2	81
17272282	NOT2_FAS05539	NOT2	150
17272283	NOT2_FAS05539	NOT2	95
17272284	NOT2_FAS05539	NOT2	63
17272285	NOT2_FAS05539	NOT2	36
17272286	NOT2_FAS05539	NOT2	91
17272287	NOT2_FAS05539	NOT2	96
17272288	NOT2_FAS05539	NOT2	61
17272289	NOT2_FAS05539	NOT2	86
17272290	NOT2_FAS05539	NOT2	105
17272291	NOT2_FAS05539	NOT2	46
17272292	NOT2_FAS05539	NOT2	169
17272293	NOT2_FAS05539	NOT2	98
17272294	NOT2_FAS05539	NOT2	135
17272295	NOT2_FAS05539	NOT2	101
17272296	NOT2_FAS05539	NOT2	129
17272297	NOT2_FAS05539	NOT2	72
17272298	NOT2_FAS05539	NOT2	84
17272299	NOT2_FAS05539	NOT2	140
17272300	NOT2_FAS05539	NOT2	78
17272301	NOT2_FAS05539	NOT2	142
17272302	NOT2_FAS05539	NOT2	46
17272303	NOT2_FAS05539	NOT2	91
17272304	NOT2_FAS05539	NOT2	81
17272305	NOT2_FAS05539	NOT2	78
17272306	NOT2_FAS05539	NOT2	56
17272307	NOT2_FAS05539	NOT2	86
17272308	NOT2_FAS05539	NOT2	34
17272309	NOT2_FAS05539	NOT2	102
17272310	NOT2_FAS05539	NOT2	66
17272311	NOT2_FAS05539	NOT2	70
17272312	NOT2_FAS05539	NOT2	82
17272313	NOT2_FAS05539	NOT2	73
17272314	NOT2_FAS05539	NOT2	81
17272315	NOT2_FAS05539	NOT2	78
17272316	NOT2_FAS05539	NOT2	122
17272317	NOT2_FAS05539	NOT2	133
17272318	NOT2_FAS05539	NOT2	43
17272319	NOT2_FAS05539	NOT2	66
17272320	NOT2_FAS05539	NOT2	80
17272321	NOT2_FAS05539	NOT2	54
17272322	NOT2_FAS05539	NOT2	148
17272323	NOT2_FAS05539	NOT2	104
17272324	NOT2_FAS05539	NOT2	116
17272325	NOT2_FAS05539	NOT2	97
17272326	NOT2_FAS05539	NOT2	90
17272327	NOT2_FAS05539	NOT2	63
17272328	NOT2_FAS05539	NOT2	58
17272329	NOT2_FAS05539	NOT2	33
17272330	NOT2_FAS05539	NOT2	19
17272331	NOT2_FAS05539	NOT2	50
17272332	NOT2_FAS05539	NOT2	85
17272333	NOT2_FAS05539	NOT2	60
17272334	NOT2_FAS05539	NOT2	123
17272335	NOT2_FAS05539	NOT2	59
17272336	NOT2_FAS05539	NOT2	137
17272337	NOT2_FAS05539	NOT2	75
17272338	NOT2_FAS05539	NOT2	42
17272339	NOT2_FAS05539	NOT2	77
17272340	NOT2_FAS05539	NOT2	115
17272341	NOT2_FAS05539	NOT2	36
17272342	NOT2_FAS05539	NOT2	93
17272343	NOT2_FAS05539	NOT2	179
17272344	NOT2_FAS05539	NOT2	127
17272345	NOT2_FAS05539	NOT2	60
17272346	NOT2_FAS05539	NOT2	44
17272347	NOT2_FAS05539	NOT2	152
17272348	NOT2_FAS05539	NOT2	39
17272349	NOT2_FAS05539	NOT2	118
17272350	NOT2_FAS05539	NOT2	65
17272351	NOT2_FAS05539	NOT2	114
17272352	NOT2_FAS05539	NOT2	128
17272353	NOT2_FAS05539	NOT2	51
17272354	NOT2_FAS05539	NOT2	72
17272355	NOT2_FAS05539	NOT2	50
17272356	NOT2_FAS05539	NOT2	93
17272357	NOT2_FAS05539	NOT2	59
17272358	NOT2_FAS05539	NOT2	183
17272359	NOT2_FAS05539	NOT2	83
17272360	NOT2_FAS05539	NOT2	53
17272361	NOT2_FAS05539	NOT2	89
17272362	NOT2_FAS05539	NOT2	14
17272363	NOT2_FAS05539	NOT2	54
17272364	NOT2_FAS05539	NOT2	71
17272365	NOT2_FAS05539	NOT2	243
17272366	NOT2_FAS05539	NOT2	118
17272367	NOT2_FAS05539	NOT2	161
17272368	NOT2_FAS05539	NOT2	82
17272369	NOT2_FAS05539	NOT2	70
17272370	NOT2_FAS05539	NOT2	44
17272371	NOT2_FAS05539	NOT2	70
17272372	NOT2_FAS05539	NOT2	120
17272373	NOT2_FAS05539	NOT2	102
17272374	NOT2_FAS05539	NOT2	118
17272375	NOT2_FAS05539	NOT2	15
17272376	NOT2_FAS05539	NOT2	80
17272377	NOT2_FAS05539	NOT2	105
17272378	NOT2_FAS05539	NOT2	83
17272379	NOT2_FAS05539	NOT2	119
17272380	NOT2_FAS05539	NOT2	131
17272381	NOT2_FAS05539	NOT2	65
17272382	NOT2_FAS05539	NOT2	146
17272383	NOT2_FAS05539	NOT2	98
17272384	NOT2_FAS05539	NOT2	88
17272385	NOT2_FAS05539	NOT2	110
17272386	NOT2_FAS05539	NOT2	74
17272387	NOT2_FAS05539	NOT2	55
17272388	NOT2_FAS05539	NOT2	131
17272389	NOT2_FAS05539	NOT2	122
17272390	NOT2_FAS05539	NOT2	66
17272391	NOT2_FAS05539	NOT2	28
17272392	NOT2_FAS05539	NOT2	125
17272393	NOT2_FAS05539	NOT2	163
17272394	NOT2_FAS05539	NOT2	63
17272395	NOT2_FAS05539	NOT2	164
17272396	NOT2_FAS05539	NOT2	127
17272397	NOT2_FAS05539	NOT2	128
17272398	NOT2_FAS05539	NOT2	67
17272399	NOT2_FAS05539	NOT2	100
17272400	NOT2_FAS05539	NOT2	189
17272401	NOT2_FAS05539	NOT2	138
17272402	NOT2_FAS05539	NOT2	45
17272403	NOT2_FAS05539	NOT2	108
17272404	NOT2_FAS05539	NOT2	60
17272405	NOT2_FAS05539	NOT2	162
17272406	NOT2_FAS05539	NOT2	141
17272407	NOT2_FAS05539	NOT2	96
17272408	NOT2_FAS05539	NOT2	69
17272409	NOT2_FAS05539	NOT2	154
17272410	NOT2_FAS05539	NOT2	81
17272411	NOT2_FAS05539	NOT2	48
17272412	NOT2_FAS05539	NOT2	70
17272413	NOT2_FAS05539	NOT2	52
17272414	NOT2_FAS05539	NOT2	132
17272415	NOT2_FAS05539	NOT2	163
17272416	NOT2_FAS05539	NOT2	34
17272417	NOT2_FAS05539	NOT2	116
17272418	NOT2_FAS05539	NOT2	138
17272419	NOT2_FAS05539	NOT2	94
17272420	NOT2_FAS05539	NOT2	131
17272421	NOT2_FAS05539	NOT2	99
17272422	NOT2_FAS05539	NOT2	48
17272423	NOT2_FAS05539	NOT2	84
17272424	NOT2_FAS05539	NOT2	105
17272425	NOT2_FAS05539	NOT2	83
17272426	NOT2_FAS05539	NOT2	53
17272427	NOT2_FAS05539	NOT2	60
17272428	NOT2_FAS05539	NOT2	61
17272429	NOT2_FAS05539	NOT2	147
17272430	NOT2_FAS05539	NOT2	152
17272431	NOT2_FAS05539	NOT2	118
17272432	NOT2_FAS05539	NOT2	67
17272433	NOT2_FAS05539	NOT2	48
17272434	NOT2_FAS05539	NOT2	123
17272435	NOT2_FAS05539	NOT2	80
17272436	NOT2_FAS05539	NOT2	112
17272437	NOT2_FAS05539	NOT2	86
17272438	NOT2_FAS05539	NOT2	64
17272439	NOT2_FAS05539	NOT2	83
17272440	NOT2_FAS05539	NOT2	35
17272441	NOT2_FAS05539	NOT2	92
17272442	NOT2_FAS05539	NOT2	190
17272443	NOT2_FAS05539	NOT2	47
17272444	NOT2_FAS05539	NOT2	87
17272445	NOT2_FAS05539	NOT2	129
17272446	NOT2_FAS05539	NOT2	156
17272447	NOT2_FAS05539	NOT2	79
17272448	NOT2_FAS05539	NOT2	71
17272449	NOT2_FAS05539	NOT2	122
17272450	NOT2_FAS05539	NOT2	87
17272451	NOT2_FAS05539	NOT2	105
17272452	NOT2_FAS05539	NOT2	118
17272453	NOT2_FAS05539	NOT2	148
17272454	NOT2_FAS05539	NOT2	28
17272455	NOT2_FAS05539	NOT2	92
17272456	NOT2_FAS05539	NOT2	60
17272457	NOT2_FAS05539	NOT2	99
17272458	NOT2_FAS05539	NOT2	90
17272459	NOT2_FAS05539	NOT2	41
17272460	NOT2_FAS05539	NOT2	60
17272461	NOT2_FAS05539	NOT2	167
17272462	NOT2_FAS05539	NOT2	81
17272463	NOT2_FAS05539	NOT2	110
17272464	NOT2_FAS05539	NOT2	78
17272465	NOT2_FAS05539	NOT2	40
17272466	NOT2_FAS05539	NOT2	83
17272467	NOT2_FAS05539	NOT2	60
17272468	NOT2_FAS05539	NOT2	62
17272469	NOT2_FAS05539	NOT2	44
17272470	NOT2_FAS05539	NOT2	63
17272471	NOT2_FAS05539	NOT2	129
17272472	NOT2_FAS05539	NOT2	71
17272473	NOT2_FAS05539	NOT2	145
17272474	NOT2_FAS05539	NOT2	86
17272475	NOT2_FAS05539	NOT2	131
17272476	NOT2_FAS05539	NOT2	111
17272477	NOT2_FAS05539	NOT2	181
17272478	NOT2_FAS05539	NOT2	36
17272479	NOT2_FAS05539	NOT2	38
17272480	NOT2_FAS05539	NOT2	106
17272481	NOT2_FAS05539	NOT2	96
17272482	NOT2_FAS05539	NOT2	78
17272483	NOT2_FAS05539	NOT2	179
17272484	NOT2_FAS05539	NOT2	58
17272485	NOT2_FAS05539	NOT2	107
17272486	NOT2_FAS05539	NOT2	114
17272487	NOT2_FAS05539	NOT2	90
17272488	NOT2_FAS05539	NOT2	55
17272489	NOT2_FAS05539	NOT2	79
17272490	NOT2_FAS05539	NOT2	43
17272491	NOT2_FAS05539	NOT2	102
17272492	NOT2_FAS05539	NOT2	51
17272493	NOT2_FAS05539	NOT2	64
17272494	NOT2_FAS05539	NOT2	62
17272495	NOT2_FAS05539	NOT2	83
17272496	NOT2_FAS05539	NOT2	95
17272497	NOT2_FAS05539	NOT2	125
17272498	NOT2_FAS05539	NOT2	54
17272499	NOT2_FAS05539	NOT2	72
17272500	NOT2_FAS05539	NOT2	88
17272501	NOT2_FAS05539	NOT2	152
17272502	NOT2_FAS05539	NOT2	60
17272503	NOT2_FAS05539	NOT2	129
17272504	NOT2_FAS05539	NOT2	79
17272505	NOT2_FAS05539	NOT2	72
17272506	NOT2_FAS05539	NOT2	55
17272507	NOT2_FAS05539	NOT2	56
17272508	NOT2_FAS05539	NOT2	38
17272509	NOT2_FAS05539	NOT2	60
17272510	NOT2_FAS05539	NOT2	127
17272511	NOT2_FAS05539	NOT2	47
17272512	NOT2_FAS05539	NOT2	39
17272513	NOT2_FAS05539	NOT2	69
17272514	NOT2_FAS05539	NOT2	61
17272515	NOT2_FAS05539	NOT2	201
17272516	NOT2_FAS05539	NOT2	80
17272517	NOT2_FAS05539	NOT2	121
17272518	NOT2_FAS05539	NOT2	76
17272519	NOT2_FAS05539	NOT2	51
17272520	NOT2_FAS05539	NOT2	92
17272521	NOT2_FAS05539	NOT2	41
17272522	NOT2_FAS05539	NOT2	109
17272523	NOT2_FAS05539	NOT2	54
17272524	NOT2_FAS05539	NOT2	29
17272525	NOT2_FAS05539	NOT2	109
17272526	NOT2_FAS05539	NOT2	110
17272527	NOT2_FAS05539	NOT2	77
17272528	NOT2_FAS05539	NOT2	120
17272529	NOT2_FAS05539	NOT2	111
17272530	NOT2_FAS05539	NOT2	114
17272531	NOT2_FAS05539	NOT2	79
17272532	NOT2_FAS05539	NOT2	245
17272533	NOT2_FAS05539	NOT2	82
17272534	NOT2_FAS05539	NOT2	39
17272535	NOT2_FAS05539	NOT2	98
17272536	NOT2_FAS05539	NOT2	96
17272537	NOT2_FAS05539	NOT2	39
17272538	NOT2_FAS05539	NOT2	64
17272539	NOT2_FAS05539	NOT2	86
17272540	NOT2_FAS05539	NOT2	43
17272541	NOT2_FAS05539	NOT2	178
17272542	NOT2_FAS05539	NOT2	149
17272543	NOT2_FAS05539	NOT2	82
17272544	NOT2_FAS05539	NOT2	43
17272545	NOT2_FAS05539	NOT2	59
17272546	NOT2_FAS05539	NOT2	60
17272547	NOT2_FAS05539	NOT2	104
17272548	NOT2_FAS05539	NOT2	20
17272549	NOT2_FAS05539	NOT2	58
17272550	NOT2_FAS05539	NOT2	113
17272551	NOT2_FAS05539	NOT2	108
17272552	NOT2_FAS05539	NOT2	124
17272553	NOT2_FAS05539	NOT2	109
17272554	NOT2_FAS05539	NOT2	100
17272555	NOT2_FAS05539	NOT2	139
17272556	NOT2_FAS05539	NOT2	85
17272557	NOT2_FAS05539	NOT2	143
17272558	NOT2_FAS05539	NOT2	148
17272559	NOT2_FAS05539	NOT2	123
17272560	NOT2_FAS05539	NOT2	218
17272561	NOT2_FAS05539	NOT2	61
17272562	NOT2_FAS05539	NOT2	149
17272563	NOT2_FAS05539	NOT2	92
17272564	NOT2_FAS05539	NOT2	76
17272565	NOT2_FAS05539	NOT2	31
17272566	NOT2_FAS05539	NOT2	134
17272567	NOT2_FAS05539	NOT2	63
17272568	NOT2_FAS05539	NOT2	91
17272569	NOT2_FAS05539	NOT2	128
17272570	NOT2_FAS05539	NOT2	26
17272571	NOT2_FAS05539	NOT2	42
17272572	NOT2_FAS05539	NOT2	52
17272573	NOT2_FAS05539	NOT2	140
17272574	NOT2_FAS05539	NOT2	134
17272575	NOT2_FAS05539	NOT2	43
17272576	NOT2_FAS05539	NOT2	63
17272577	NOT2_FAS05539	NOT2	159
17272578	NOT2_FAS05539	NOT2	66
17272579	NOT2_FAS05539	NOT2	69
17272580	NOT2_FAS05539	NOT2	69
17272581	NOT2_FAS05539	NOT2	122
17272582	NOT2_FAS05539	NOT2	40
17272583	NOT2_FAS05539	NOT2	138
17272584	NOT2_FAS05539	NOT2	80
17272585	NOT2_FAS05539	NOT2	137
17272586	NOT2_FAS05539	NOT2	69
17272587	NOT2_FAS05539	NOT2	93
17272588	NOT2_FAS05539	NOT2	127
17272589	NOT2_FAS05539	NOT2	107
17272590	NOT2_FAS05539	NOT2	92
17272591	NOT2_FAS05539	NOT2	172
17272592	NOT2_FAS05539	NOT2	41
17272593	NOT2_FAS05539	NOT2	141
17272594	NOT2_FAS05539	NOT2	106
17272595	NOT2_FAS05539	NOT2	62
17272596	NOT2_FAS05539	NOT2	210
17272597	NOT2_FAS05539	NOT2	113
17272598	NOT2_FAS05539	NOT2	83
17272599	NOT2_FAS05539	NOT2	107
17272600	NOT2_FAS05539	NOT2	34
17272601	NOT2_FAS05539	NOT2	33
17272602	NOT2_FAS05539	NOT2	126
17272603	NOT2_FAS05539	NOT2	53
17272604	NOT2_FAS05539	NOT2	77
17272605	NOT2_FAS05539	NOT2	127
17272606	NOT2_FAS05539	NOT2	129
17272607	NOT2_FAS05539	NOT2	87
17272608	NOT2_FAS05539	NOT2	97
17272609	NOT2_FAS05539	NOT2	60
17272610	NOT2_FAS05539	NOT2	174
17272611	NOT2_FAS05539	NOT2	106
17272612	NOT2_FAS05539	NOT2	91
17272613	NOT2_FAS05539	NOT2	74
17272614	NOT2_FAS05539	NOT2	61
17272615	NOT2_FAS05539	NOT2	112
17272616	NOT2_FAS05539	NOT2	59
17272617	NOT2_FAS05539	NOT2	86
17272618	NOT2_FAS05539	NOT2	57
17272619	NOT2_FAS05539	NOT2	153
17272620	NOT2_FAS05539	NOT2	49
17272621	NOT2_FAS05539	NOT2	184
17272622	NOT2_FAS05539	NOT2	71
17272623	NOT2_FAS05539	NOT2	146
17272624	NOT2_FAS05539	NOT2	70
17272625	NOT2_FAS05539	NOT2	152
17272626	NOT2_FAS05539	NOT2	99
17272627	NOT2_FAS05539	NOT2	158
17272628	NOT2_FAS05539	NOT2	125
17272629	NOT2_FAS05539	NOT2	120
17272630	NOT2_FAS05539	NOT2	149
17272631	NOT2_FAS05539	NOT2	68
17272632	NOT2_FAS05539	NOT2	44
17272633	NOT2_FAS05539	NOT2	135
17272634	NOT2_FAS05539	NOT2	94
17272635	NOT2_FAS05539	NOT2	41
17272636	NOT2_FAS05539	NOT2	115
17272637	NOT2_FAS05539	NOT2	37
17272638	NOT2_FAS05539	NOT2	141
17272639	NOT2_FAS05539	NOT2	72
17272640	NOT2_FAS05539	NOT2	56
17272641	NOT2_FAS05539	NOT2	158
17272642	NOT2_FAS05539	NOT2	70
17272643	NOT2_FAS05539	NOT2	73
17272644	NOT2_FAS05539	NOT2	68
17272645	NOT2_FAS05539	NOT2	93
17272646	NOT2_FAS05539	NOT2	116
17272647	NOT2_FAS05539	NOT2	138
17272648	NOT2_FAS05539	NOT2	41
17272649	NOT2_FAS05539	NOT2	115
17272650	NOT2_FAS05539	NOT2	90
17272651	NOT2_FAS05539	NOT2	95
17272652	NOT2_FAS05539	NOT2	34
17272653	NOT2_FAS05539	NOT2	38
17272654	NOT2_FAS05539	NOT2	48
17272655	NOT2_FAS05539	NOT2	45
17272656	NOT2_FAS05539	NOT2	88
17272657	NOT2_FAS05539	NOT2	86
17272658	NOT2_FAS05539	NOT2	126
17272659	NOT2_FAS05539	NOT2	106
17272660	NOT2_FAS05539	NOT2	135
17272661	NOT2_FAS05539	NOT2	105
17272662	NOT2_FAS05539	NOT2	63
17272663	NOT2_FAS05539	NOT2	117
17272664	NOT2_FAS05539	NOT2	74
17272665	NOT2_FAS05539	NOT2	90
17272666	NOT2_FAS05539	NOT2	75
17272667	NOT2_FAS05539	NOT2	56
17272668	NOT2_FAS05539	NOT2	78
17272669	NOT2_FAS05539	NOT2	156
17272670	NOT2_FAS05539	NOT2	150
17272671	NOT2_FAS05539	NOT2	112
17272672	NOT2_FAS05539	NOT2	35
17272673	NOT2_FAS05539	NOT2	82
17272674	NOT2_FAS05539	NOT2	56
17272675	NOT2_FAS05539	NOT2	39
17272676	NOT2_FAS05539	NOT2	48
17272677	NOT2_FAS05539	NOT2	177
17272678	NOT2_FAS05539	NOT2	65
17272679	NOT2_FAS05539	NOT2	84
17272680	NOT2_FAS05539	NOT2	68
17272681	NOT2_FAS05539	NOT2	64
17272682	NOT2_FAS05539	NOT2	56
17272683	NOT2_FAS05539	NOT2	93
17272684	NOT2_FAS05539	NOT2	51
17272685	NOT2_FAS05539	NOT2	178
17272686	NOT2_FAS05539	NOT2	77
17272687	NOT2_FAS05539	NOT2	51
17272688	NOT2_FAS05539	NOT2	99
17272689	NOT2_FAS05539	NOT2	62
17272690	NOT2_FAS05539	NOT2	102
17272691	NOT2_FAS05539	NOT2	30
17272692	NOT2_FAS05539	NOT2	124
17272693	NOT2_FAS05539	NOT2	12
17272694	NOT2_FAS05539	NOT2	70
17272695	NOT2_FAS05539	NOT2	72
17272696	NOT2_FAS05539	NOT2	40
17272697	NOT2_FAS05539	NOT2	57
17272698	NOT2_FAS05539	NOT2	107
17272699	NOT2_FAS05539	NOT2	172
17272700	NOT2_FAS05539	NOT2	56
17272701	NOT2_FAS05539	NOT2	164
17272702	NOT2_FAS05539	NOT2	111
17272703	NOT2_FAS05539	NOT2	83
17272704	NOT2_FAS05539	NOT2	29
17272705	NOT2_FAS05539	NOT2	51
17272706	NOT2_FAS05539	NOT2	72
17272707	NOT2_FAS05539	NOT2	48
17272708	NOT2_FAS05539	NOT2	209
17272709	NOT2_FAS05539	NOT2	68
17272710	NOT2_FAS05539	NOT2	167
17272711	NOT2_FAS05539	NOT2	76
17272712	NOT2_FAS05539	NOT2	147
17272713	NOT2_FAS05539	NOT2	57
17272714	NOT2_FAS05539	NOT2	47
17272715	NOT2_FAS05539	NOT2	62
17272716	NOT2_FAS05539	NOT2	131
17272717	NOT2_FAS05539	NOT2	96
17272718	NOT2_FAS05539	NOT2	80
17272719	NOT2_FAS05539	NOT2	92
17272720	NOT2_FAS05539	NOT2	90
17272721	NOT2_FAS05539	NOT2	169
17272722	NOT2_FAS05539	NOT2	127
17272723	NOT2_FAS05539	NOT2	155
17272724	NOT2_FAS05539	NOT2	111
17272725	NOT2_FAS05539	NOT2	113
17272726	NOT2_FAS05539	NOT2	116
17272727	NOT2_FAS05539	NOT2	126
17272728	NOT2_FAS05539	NOT2	37
17272729	NOT2_FAS05539	NOT2	92
17272730	NOT2_FAS05539	NOT2	45
17272731	NOT2_FAS05539	NOT2	58
17272732	NOT2_FAS05539	NOT2	82
17272733	NOT2_FAS05539	NOT2	120
17272734	NOT2_FAS05539	NOT2	122
17272735	NOT2_FAS05539	NOT2	69
17272736	NOT2_FAS05539	NOT2	28
17272737	NOT2_FAS05539	NOT2	103
17272738	NOT2_FAS05539	NOT2	24
17272739	NOT2_FAS05539	NOT2	55
17272740	NOT2_FAS05539	NOT2	42
17272741	NOT2_FAS05539	NOT2	61
17272742	NOT2_FAS05539	NOT2	215
17272743	NOT2_FAS05539	NOT2	101
17272744	NOT2_FAS05539	NOT2	96
17272745	NOT2_FAS05539	NOT2	140
17272746	NOT2_FAS05539	NOT2	40
17272747	NOT2_FAS05539	NOT2	61
17272748	NOT2_FAS05539	NOT2	140
17272749	NOT2_FAS05539	NOT2	51
17272750	NOT2_FAS05539	NOT2	96
17272751	NOT2_FAS05539	NOT2	50
17272752	NOT2_FAS05539	NOT2	102
17272753	NOT2_FAS05539	NOT2	39
17272754	NOT2_FAS05539	NOT2	75
17272755	NOT2_FAS05539	NOT2	75
17272756	NOT2_FAS05539	NOT2	66
17272757	NOT2_FAS05539	NOT2	49
17272758	NOT2_FAS05539	NOT2	130
17272759	NOT2_FAS05539	NOT2	154
17272760	NOT2_FAS05539	NOT2	75
17272761	NOT2_FAS05539	NOT2	124
17272762	NOT2_FAS05539	NOT2	52
17272763	NOT2_FAS05539	NOT2	75
17272764	NOT2_FAS05539	NOT2	139
17272765	NOT2_FAS05539	NOT2	85
17272766	NOT2_FAS05539	NOT2	79
17272767	NOT2_FAS05539	NOT2	125
17272768	NOT2_FAS05539	NOT2	76
17272769	NOT2_FAS05539	NOT2	37
17272770	NOT2_FAS05539	NOT2	71
17272771	NOT2_FAS05539	NOT2	93
17272772	NOT2_FAS05539	NOT2	79
17272773	NOT2_FAS05539	NOT2	71
17272774	NOT2_FAS05539	NOT2	70
17272775	NOT2_FAS05539	NOT2	108
17272776	NOT2_FAS05539	NOT2	103
17272777	NOT2_FAS05539	NOT2	64
17272778	NOT2_FAS05539	NOT2	46
17272779	NOT2_FAS05539	NOT2	27
17272780	NOT2_FAS05539	NOT2	136
17272781	NOT2_FAS05539	NOT2	172
17272782	NOT2_FAS05539	NOT2	26
17272783	NOT2_FAS05539	NOT2	47
17272784	NOT2_FAS05539	NOT2	96
17272785	NOT2_FAS05539	NOT2	40
17272786	NOT2_FAS05539	NOT2	156
17272787	NOT2_FAS05539	NOT2	94
17272788	NOT2_FAS05539	NOT2	71
17272789	NOT2_FAS05539	NOT2	184
17272790	NOT2_FAS05539	NOT2	114
17272791	NOT2_FAS05539	NOT2	111
17272792	NOT2_FAS05539	NOT2	54
17272793	NOT2_FAS05539	NOT2	37
17272794	NOT2_FAS05539	NOT2	47
17272795	NOT2_FAS05539	NOT2	104
17272796	NOT2_FAS05539	NOT2	40
17272797	NOT2_FAS05539	NOT2	37
17272798	NOT2_FAS05539	NOT2	112
17272799	NOT2_FAS05539	NOT2	84
17272800	NOT2_FAS05539	NOT2	85
17272801	NOT2_FAS05539	NOT2	78
17272802	NOT2_FAS05539	NOT2	88
17272803	NOT2_FAS05539	NOT2	72
17272804	NOT2_FAS05539	NOT2	70
17272805	NOT2_FAS05539	NOT2	67
17272806	NOT2_FAS05539	NOT2	113
17272807	NOT2_FAS05539	NOT2	75
17272808	NOT2_FAS05539	NOT2	85
17272809	NOT2_FAS05539	NOT2	156
17272810	NOT2_FAS05539	NOT2	50
17272811	NOT2_FAS05539	NOT2	102
17272812	NOT2_FAS05539	NOT2	94
17272813	NOT2_FAS05539	NOT2	49
17272814	NOT2_FAS05539	NOT2	79
17272815	NOT2_FAS05539	NOT2	109
17272816	NOT2_FAS05539	NOT2	37
17272817	NOT2_FAS05539	NOT2	50
17272818	NOT2_FAS05539	NOT2	110
17272819	NOT2_FAS05539	NOT2	20
17272820	NOT2_FAS05539	NOT2	82
17272821	NOT2_FAS05539	NOT2	134
17272822	NOT2_FAS05539	NOT2	69
17272823	NOT2_FAS05539	NOT2	100
17272824	NOT2_FAS05539	NOT2	93
17272825	NOT2_FAS05539	NOT2	71
17272826	NOT2_FAS05539	NOT2	110
17272827	NOT2_FAS05539	NOT2	61
17272828	NOT2_FAS05539	NOT2	67
17272829	NOT2_FAS05539	NOT2	66
17272830	NOT2_FAS05539	NOT2	87
17272831	NOT2_FAS05539	NOT2	51
17272832	NOT2_FAS05539	NOT2	110
17272833	NOT2_FAS05539	NOT2	39
17272834	NOT2_FAS05539	NOT2	155
17272835	NOT2_FAS05539	NOT2	109
17272836	NOT2_FAS05539	NOT2	56
17272837	NOT2_FAS05539	NOT2	8
17272838	NOT2_FAS05539	NOT2	216
17272839	NOT2_FAS05539	NOT2	82
17272840	NOT2_FAS05539	NOT2	97
17272841	NOT2_FAS05539	NOT2	59
17272842	NOT2_FAS05539	NOT2	45
17272843	NOT2_FAS05539	NOT2	14
17272844	NOT2_FAS05539	NOT2	157
17272845	NOT2_FAS05539	NOT2	96
17272846	NOT2_FAS05539	NOT2	74
17272847	NOT2_FAS05539	NOT2	136
17272848	NOT2_FAS05539	NOT2	74
17272849	NOT2_FAS05539	NOT2	55
17272850	NOT2_FAS05539	NOT2	42
17272851	NOT2_FAS05539	NOT2	51
17272852	NOT2_FAS05539	NOT2	149
17272853	NOT2_FAS05539	NOT2	42
17272854	NOT2_FAS05539	NOT2	75
17272855	NOT2_FAS05539	NOT2	219
17272856	NOT2_FAS05539	NOT2	123
17272857	NOT2_FAS05539	NOT2	79
17272858	NOT2_FAS05539	NOT2	92
17272859	NOT2_FAS05539	NOT2	159
17272860	NOT2_FAS05539	NOT2	62
17272861	NOT2_FAS05539	NOT2	79
17272862	NOT2_FAS05539	NOT2	117
17272863	NOT2_FAS05539	NOT2	189
17272864	NOT2_FAS05539	NOT2	69
17272865	NOT2_FAS05539	NOT2	80
17272866	NOT2_FAS05539	NOT2	128
17272867	NOT2_FAS05539	NOT2	81
17272868	NOT2_FAS05539	NOT2	63
17272869	NOT2_FAS05539	NOT2	74
17272870	NOT2_FAS05539	NOT2	89
17272871	NOT2_FAS05539	NOT2	53
17272872	NOT2_FAS05539	NOT2	52
17272873	NOT2_FAS05539	NOT2	47
17272874	NOT2_FAS05539	NOT2	58
17272875	NOT2_FAS05539	NOT2	179
17272876	NOT2_FAS05539	NOT2	36
17272877	NOT2_FAS05539	NOT2	102
17272878	NOT2_FAS05539	NOT2	51
17272879	NOT2_FAS05539	NOT2	67
17272880	NOT2_FAS05539	NOT2	64
17272881	NOT2_FAS05539	NOT2	82
17272882	NOT2_FAS05539	NOT2	79
17272883	NOT2_FAS05539	NOT2	96
17272884	NOT2_FAS05539	NOT2	126
17272885	NOT2_FAS05539	NOT2	29
17272886	NOT2_FAS05539	NOT2	115
17272887	NOT2_FAS05539	NOT2	164
17272888	NOT2_FAS05539	NOT2	173
17272889	NOT2_FAS05539	NOT2	73
17272890	NOT2_FAS05539	NOT2	92
17272891	NOT2_FAS05539	NOT2	71
17272892	NOT2_FAS05539	NOT2	75
17272893	NOT2_FAS05539	NOT2	88
17272894	NOT2_FAS05539	NOT2	216
17272895	NOT2_FAS05539	NOT2	165
17272896	NOT2_FAS05539	NOT2	123
17272897	NOT2_FAS05539	NOT2	114
17272898	NOT2_FAS05539	NOT2	104
17272899	NOT2_FAS05539	NOT2	138
17272900	NOT2_FAS05539	NOT2	75
17272901	NOT2_FAS05539	NOT2	80
17272902	NOT2_FAS05539	NOT2	92
17272903	NOT2_FAS05539	NOT2	76
17272904	NOT2_FAS05539	NOT2	81
17272905	NOT2_FAS05539	NOT2	51
17272906	NOT2_FAS05539	NOT2	71
17272907	NOT2_FAS05539	NOT2	75
17272908	NOT2_FAS05539	NOT2	156
17272909	NOT2_FAS05539	NOT2	67
17272910	NOT2_FAS05539	NOT2	97
17272911	NOT2_FAS05539	NOT2	135
17272912	NOT2_FAS05539	NOT2	135
17272913	NOT2_FAS05539	NOT2	79
17272914	NOT2_FAS05539	NOT2	110
17272915	NOT2_FAS05539	NOT2	132
17272916	NOT2_FAS05539	NOT2	131
17272917	NOT2_FAS05539	NOT2	128
17272918	NOT2_FAS05539	NOT2	61
17272919	NOT2_FAS05539	NOT2	115
17272920	NOT2_FAS05539	NOT2	91
17272921	NOT2_FAS05539	NOT2	19
17272922	NOT2_FAS05539	NOT2	135
17272923	NOT2_FAS05539	NOT2	67
17272924	NOT2_FAS05539	NOT2	34
17272925	NOT2_FAS05539	NOT2	107
17272926	NOT2_FAS05539	NOT2	164
17272927	NOT2_FAS05539	NOT2	100
17272928	NOT2_FAS05539	NOT2	71
17272929	NOT2_FAS05539	NOT2	168
17272930	NOT2_FAS05539	NOT2	32
17272931	NOT2_FAS05539	NOT2	124
17272932	NOT2_FAS05539	NOT2	69
17272933	NOT2_FAS05539	NOT2	110
17272934	NOT2_FAS05539	NOT2	59
17272935	NOT2_FAS05539	NOT2	73
17272936	NOT2_FAS05539	NOT2	77
17272937	NOT2_FAS05539	NOT2	109
17272938	NOT2_FAS05539	NOT2	58
17272939	NOT2_FAS05539	NOT2	72
17272940	NOT2_FAS05539	NOT2	81
17272941	NOT2_FAS05539	NOT2	143
17272942	NOT2_FAS05539	NOT2	130
17272943	NOT2_FAS05539	NOT2	66
17272944	NOT2_FAS05539	NOT2	76
17272945	NOT2_FAS05539	NOT2	143
17272946	NOT2_FAS05539	NOT2	83
17272947	NOT2_FAS05539	NOT2	81
17272948	NOT2_FAS05539	NOT2	69
17272949	NOT2_FAS05539	NOT2	49
17272950	NOT2_FAS05539	NOT2	82
17272951	NOT2_FAS05539	NOT2	105
17272952	NOT2_FAS05539	NOT2	66
17272953	NOT2_FAS05539	NOT2	165
17272954	NOT2_FAS05539	NOT2	104
17272955	NOT2_FAS05539	NOT2	94
17272956	NOT2_FAS05539	NOT2	60
17272957	NOT2_FAS05539	NOT2	111
17272958	NOT2_FAS05539	NOT2	46
17272959	NOT2_FAS05539	NOT2	101
17272960	NOT2_FAS05539	NOT2	153
17272961	NOT2_FAS05539	NOT2	121
17272962	NOT2_FAS05539	NOT2	62
17272963	NOT2_FAS05539	NOT2	90
17272964	NOT2_FAS05539	NOT2	139
17272965	NOT2_FAS05539	NOT2	134
17272966	NOT2_FAS05539	NOT2	55
17272967	NOT2_FAS05539	NOT2	86
17272968	NOT2_FAS05539	NOT2	41
17272969	NOT2_FAS05539	NOT2	146
17272970	NOT2_FAS05539	NOT2	75
17272971	NOT2_FAS05539	NOT2	91
17272972	NOT2_FAS05539	NOT2	100
17272973	NOT2_FAS05539	NOT2	91
17272974	NOT2_FAS05539	NOT2	124
17272975	NOT2_FAS05539	NOT2	47
17272976	NOT2_FAS05539	NOT2	70
17272977	NOT2_FAS05539	NOT2	48
17272978	NOT2_FAS05539	NOT2	68
17272979	NOT2_FAS05539	NOT2	73
17272980	NOT2_FAS05539	NOT2	111
17272981	NOT2_FAS05539	NOT2	115
17272982	NOT2_FAS05539	NOT2	71
17272983	NOT2_FAS05539	NOT2	94
17272984	NOT2_FAS05539	NOT2	62
17272985	NOT2_FAS05539	NOT2	84
17272986	NOT2_FAS05539	NOT2	102
17272987	NOT2_FAS05539	NOT2	142
17272988	NOT2_FAS05539	NOT2	92
17272989	NOT2_FAS05539	NOT2	74
17272990	NOT2_FAS05539	NOT2	66
17272991	NOT2_FAS05539	NOT2	165
17272992	NOT2_FAS05539	NOT2	213
17272993	NOT2_FAS05539	NOT2	85
17272994	NOT2_FAS05539	NOT2	56
17272995	NOT2_FAS05539	NOT2	132
17272996	NOT2_FAS05539	NOT2	106
17272997	NOT2_FAS05539	NOT2	7
17272998	NOT2_FAS05539	NOT2	53
17272999	NOT2_FAS05539	NOT2	179
17273000	NOT2_FAS05539	NOT2	146
17273001	NOT2_FAS05539	NOT2	65
17273002	NOT2_FAS05539	NOT2	61
17273003	NOT2_FAS05539	NOT2	102
17273004	NOT2_FAS05539	NOT2	67
17273005	NOT2_FAS05539	NOT2	28
17273006	NOT2_FAS05539	NOT2	55
17273007	NOT2_FAS05539	NOT2	123
17273008	NOT2_FAS05539	NOT2	118
17273009	NOT2_FAS05539	NOT2	67
17273010	NOT2_FAS05539	NOT2	100
17273011	NOT2_FAS05539	NOT2	87
17273012	NOT2_FAS05539	NOT2	57
17273013	NOT2_FAS05539	NOT2	75
17273014	NOT2_FAS05539	NOT2	57
17273015	NOT2_FAS05539	NOT2	158
17273016	NOT2_FAS05539	NOT2	222
17273017	NOT2_FAS05539	NOT2	97
17273018	NOT2_FAS05539	NOT2	92
17273019	NOT2_FAS05539	NOT2	133
17273020	NOT2_FAS05539	NOT2	115
17273021	NOT2_FAS05539	NOT2	92
17273022	NOT2_FAS05539	NOT2	74
17273023	NOT2_FAS05539	NOT2	77
17273024	NOT2_FAS05539	NOT2	39
17273025	NOT2_FAS05539	NOT2	107
17273026	NOT2_FAS05539	NOT2	105
17273027	NOT2_FAS05539	NOT2	51
17273028	NOT2_FAS05539	NOT2	114
17273029	NOT2_FAS05539	NOT2	113
17273030	NOT2_FAS05539	NOT2	94
17273031	NOT2_FAS05539	NOT2	52
17273032	NOT2_FAS05539	NOT2	117
17273033	NOT2_FAS05539	NOT2	92
17273034	NOT2_FAS05539	NOT2	142
17273035	NOT2_FAS05539	NOT2	82
17273036	NOT2_FAS05539	NOT2	52
17273037	NOT2_FAS05539	NOT2	88
17273038	NOT2_FAS05539	NOT2	53
17273039	NOT2_FAS05539	NOT2	108
17273040	NOT2_FAS05539	NOT2	82
17273041	NOT2_FAS05539	NOT2	87
17273042	NOT2_FAS05539	NOT2	40
17273043	NOT2_FAS05539	NOT2	86
17273044	NOT2_FAS05539	NOT2	163
17273045	NOT2_FAS05539	NOT2	76
17273046	NOT2_FAS05539	NOT2	69
17273047	NOT2_FAS05539	NOT2	105
17273048	NOT2_FAS05539	NOT2	64
17273049	NOT2_FAS05539	NOT2	79
17273050	NOT2_FAS05539	NOT2	106
17273051	NOT2_FAS05539	NOT2	100
17273052	NOT2_FAS05539	NOT2	96
17273053	NOT2_FAS05539	NOT2	144
17273054	NOT2_FAS05539	NOT2	180
17273055	NOT2_FAS05539	NOT2	121
17273056	NOT2_FAS05539	NOT2	101
17273057	NOT2_FAS05539	NOT2	112
17273058	NOT2_FAS05539	NOT2	104
17273059	NOT2_FAS05539	NOT2	164
17273060	NOT2_FAS05539	NOT2	101
17273061	NOT2_FAS05539	NOT2	48
17273062	NOT2_FAS05539	NOT2	255
17273063	NOT2_FAS05539	NOT2	134
17273064	NOT2_FAS05539	NOT2	69
17273065	NOT2_FAS05539	NOT2	63
17273066	NOT2_FAS05539	NOT2	182
17273067	NOT2_FAS05539	NOT2	93
17273068	NOT2_FAS05539	NOT2	41
17273069	NOT2_FAS05539	NOT2	111
17273070	NOT2_FAS05539	NOT2	75
17273071	NOT2_FAS05539	NOT2	126
17273072	NOT2_FAS05539	NOT2	61
17273073	NOT2_FAS05539	NOT2	50
17273074	NOT2_FAS05539	NOT2	125
17273075	NOT2_FAS05539	NOT2	63
17273076	NOT2_FAS05539	NOT2	124
17273077	NOT2_FAS05539	NOT2	91
17273078	NOT2_FAS05539	NOT2	144
17273079	NOT2_FAS05539	NOT2	71
17273080	NOT2_FAS05539	NOT2	50
17273081	NOT2_FAS05539	NOT2	114
17273082	NOT2_FAS05539	NOT2	126
17273083	NOT2_FAS05539	NOT2	68
17273084	NOT2_FAS05539	NOT2	158
17273085	NOT2_FAS05539	NOT2	93
17273086	NOT2_FAS05539	NOT2	79
17273087	NOT2_FAS05539	NOT2	92
17273088	NOT2_FAS05539	NOT2	110
17273089	NOT2_FAS05539	NOT2	41
17273090	NOT2_FAS05539	NOT2	104
17273091	NOT2_FAS05539	NOT2	179
17273092	NOT2_FAS05539	NOT2	136
17273093	NOT2_FAS05539	NOT2	33
17273094	NOT2_FAS05539	NOT2	66
17273095	NOT2_FAS05539	NOT2	55
17273096	NOT2_FAS05539	NOT2	149
17273097	NOT2_FAS05539	NOT2	86
17273098	NOT2_FAS05539	NOT2	105
17273099	NOT2_FAS05539	NOT2	32
17273100	NOT2_FAS05539	NOT2	85
17273101	NOT2_FAS05539	NOT2	88
17273102	NOT2_FAS05539	NOT2	128
17273103	NOT2_FAS05539	NOT2	54
17273104	NOT2_FAS05539	NOT2	59
17273105	NOT2_FAS05539	NOT2	112
17273106	NOT2_FAS05539	NOT2	83
17273107	NOT2_FAS05539	NOT2	65
17273108	NOT2_FAS05539	NOT2	132
17273109	NOT2_FAS05539	NOT2	114
17273110	NOT2_FAS05539	NOT2	62
17273111	NOT2_FAS05539	NOT2	159
17273112	NOT2_FAS05539	NOT2	54
17273113	NOT2_FAS05539	NOT2	60
17273114	NOT2_FAS05539	NOT2	59
17273115	NOT2_FAS05539	NOT2	140
17273116	NOT2_FAS05539	NOT2	169
17273117	NOT2_FAS05539	NOT2	103
17273118	NOT2_FAS05539	NOT2	109
17273119	NOT2_FAS05539	NOT2	96
17273120	NOT2_FAS05539	NOT2	94
17273121	NOT2_FAS05539	NOT2	118
17273122	NOT2_FAS05539	NOT2	35
17273123	NOT2_FAS05539	NOT2	80
17273124	NOT2_FAS05539	NOT2	29
17273125	NOT2_FAS05539	NOT2	81
17273126	NOT2_FAS05539	NOT2	125
17273127	NOT2_FAS05539	NOT2	18
17273128	NOT2_FAS05539	NOT2	117
17273129	NOT2_FAS05539	NOT2	106
17273130	NOT2_FAS05539	NOT2	137
17273131	NOT2_FAS05539	NOT2	63
17273132	NOT2_FAS05539	NOT2	128
17273133	NOT2_FAS05539	NOT2	51
17273134	NOT2_FAS05539	NOT2	112
17273135	NOT2_FAS05539	NOT2	42
17273136	NOT2_FAS05539	NOT2	168
17273137	NOT2_FAS05539	NOT2	69
17273138	NOT2_FAS05539	NOT2	52
17273139	NOT2_FAS05539	NOT2	196
17273140	NOT2_FAS05539	NOT2	113
17273141	NOT2_FAS05539	NOT2	81
17273142	NOT2_FAS05539	NOT2	112
17273143	NOT2_FAS05539	NOT2	81
17273144	NOT2_FAS05539	NOT2	138
17273145	NOT2_FAS05539	NOT2	110
17273146	NOT2_FAS05539	NOT2	38
17273147	NOT2_FAS05539	NOT2	81
17273148	NOT2_FAS05539	NOT2	103
17273149	NOT2_FAS05539	NOT2	52
17273150	NOT2_FAS05539	NOT2	172
17273151	NOT2_FAS05539	NOT2	79
17273152	NOT2_FAS05539	NOT2	64
17273153	NOT2_FAS05539	NOT2	213
17273154	NOT2_FAS05539	NOT2	71
17273155	NOT2_FAS05539	NOT2	181
17273156	NOT2_FAS05539	NOT2	132
17273157	NOT2_FAS05539	NOT2	73
17273158	NOT2_FAS05539	NOT2	104
17273159	NOT2_FAS05539	NOT2	127
17273160	NOT2_FAS05539	NOT2	10
17273161	NOT2_FAS05539	NOT2	61
17273162	NOT2_FAS05539	NOT2	42
17273163	NOT2_FAS05539	NOT2	50
17273164	NOT2_FAS05539	NOT2	122
17273165	NOT2_FAS05539	NOT2	79
17273166	NOT2_FAS05539	NOT2	76
17273167	NOT2_FAS05539	NOT2	42
17273168	NOT2_FAS05539	NOT2	141
17273169	NOT2_FAS05539	NOT2	109
17273170	NOT2_FAS05539	NOT2	89
17273171	NOT2_FAS05539	NOT2	36
17273172	NOT2_FAS05539	NOT2	106
17273173	NOT2_FAS05539	NOT2	44
17273174	NOT2_FAS05539	NOT2	93
17273175	NOT2_FAS05539	NOT2	96
17273176	NOT2_FAS05539	NOT2	57
17273177	NOT2_FAS05539	NOT2	50
17273178	NOT2_FAS05539	NOT2	90
17273179	NOT2_FAS05539	NOT2	85
17273180	NOT2_FAS05539	NOT2	134
17273181	NOT2_FAS05539	NOT2	63
17273182	NOT2_FAS05539	NOT2	84
17273183	NOT2_FAS05539	NOT2	90
17273184	NOT2_FAS05539	NOT2	73
17273185	NOT2_FAS05539	NOT2	47
17273186	NOT2_FAS05539	NOT2	138
17273187	NOT2_FAS05539	NOT2	141
17273188	NOT2_FAS05539	NOT2	15
17273189	NOT2_FAS05539	NOT2	55
17273190	NOT2_FAS05539	NOT2	57
17273191	NOT2_FAS05539	NOT2	140
17273192	NOT2_FAS05539	NOT2	40
17273193	NOT2_FAS05539	NOT2	205
17273194	NOT2_FAS05539	NOT2	48
17273195	NOT2_FAS05539	NOT2	79
17273196	NOT2_FAS05539	NOT2	48
17273197	NOT2_FAS05539	NOT2	108
17273198	NOT2_FAS05539	NOT2	147
17273199	NOT2_FAS05539	NOT2	97
17273200	NOT2_FAS05539	NOT2	149
17273201	NOT2_FAS05539	NOT2	52
17273202	NOT2_FAS05539	NOT2	142
17273203	NOT2_FAS05539	NOT2	155
17273204	NOT2_FAS05539	NOT2	48
17273205	NOT2_FAS05539	NOT2	80
17273206	NOT2_FAS05539	NOT2	112
17273207	NOT2_FAS05539	NOT2	129
17273208	NOT2_FAS05539	NOT2	142
17273209	NOT2_FAS05539	NOT2	104
17273210	NOT2_FAS05539	NOT2	105
17273211	NOT2_FAS05539	NOT2	70
17273212	NOT2_FAS05539	NOT2	111
17273213	NOT2_FAS05539	NOT2	64
17273214	NOT2_FAS05539	NOT2	97
17273215	NOT2_FAS05539	NOT2	171
17273216	NOT2_FAS05539	NOT2	86
17273217	NOT2_FAS05539	NOT2	141
17273218	NOT2_FAS05539	NOT2	163
17273219	NOT2_FAS05539	NOT2	72
17273220	NOT2_FAS05539	NOT2	142
17273221	NOT2_FAS05539	NOT2	108
17273222	NOT2_FAS05539	NOT2	113
17273223	NOT2_FAS05539	NOT2	84
17273224	NOT2_FAS05539	NOT2	124
17273225	NOT2_FAS05539	NOT2	30
17273226	NOT2_FAS05539	NOT2	155
17273227	NOT2_FAS05539	NOT2	95
17273228	NOT2_FAS05539	NOT2	48
17273229	NOT2_FAS05539	NOT2	71
17273230	NOT2_FAS05539	NOT2	34
17273231	NOT2_FAS05539	NOT2	65
17273232	NOT2_FAS05539	NOT2	60
17273233	NOT2_FAS05539	NOT2	49
17273234	NOT2_FAS05539	NOT2	109
17273235	NOT2_FAS05539	NOT2	162
17273236	NOT2_FAS05539	NOT2	86
17273237	NOT2_FAS05539	NOT2	139
17273238	NOT2_FAS05539	NOT2	85
17273239	NOT2_FAS05539	NOT2	197
17273240	NOT2_FAS05539	NOT2	61
17273241	NOT2_FAS05539	NOT2	53
17273242	NOT2_FAS05539	NOT2	75
17273243	NOT2_FAS05539	NOT2	118
17273244	NOT2_FAS05539	NOT2	85
17273245	NOT2_FAS05539	NOT2	149
17273246	NOT2_FAS05539	NOT2	48
17273247	NOT2_FAS05539	NOT2	73
17273248	NOT2_FAS05539	NOT2	40
17273249	NOT2_FAS05539	NOT2	78
17273250	NOT2_FAS05539	NOT2	195
17273251	NOT2_FAS05539	NOT2	69
17273252	NOT2_FAS05539	NOT2	59
17273253	NOT2_FAS05539	NOT2	39
17273254	NOT2_FAS05539	NOT2	158
17273255	NOT2_FAS05539	NOT2	165
17273256	NOT2_FAS05539	NOT2	60
17273257	NOT2_FAS05539	NOT2	161
17273258	NOT2_FAS05539	NOT2	117
17273259	NOT2_FAS05539	NOT2	181
17273260	NOT2_FAS05539	NOT2	49
17273261	NOT2_FAS05539	NOT2	42
17273262	NOT2_FAS05539	NOT2	98
17273263	NOT2_FAS05539	NOT2	71
17273264	NOT2_FAS05539	NOT2	125
17273265	NOT2_FAS05539	NOT2	113
17273266	NOT2_FAS05539	NOT2	120
17273267	NOT2_FAS05539	NOT2	72
17273268	NOT2_FAS05539	NOT2	136
17273269	NOT2_FAS05539	NOT2	51
17273270	NOT2_FAS05539	NOT2	89
17273271	NOT2_FAS05539	NOT2	34
17273272	NOT2_FAS05539	NOT2	13
17273273	NOT2_FAS05539	NOT2	59
17273274	NOT2_FAS05539	NOT2	64
17273275	NOT2_FAS05539	NOT2	56
17273276	NOT2_FAS05539	NOT2	134
17273277	NOT2_FAS05539	NOT2	59
17273278	NOT2_FAS05539	NOT2	103
17273279	NOT2_FAS05539	NOT2	104
17273280	NOT2_FAS05539	NOT2	103
17273281	NOT2_FAS05539	NOT2	29
17273282	NOT2_FAS05539	NOT2	63
17273283	NOT2_FAS05539	NOT2	67
17273284	NOT2_FAS05539	NOT2	52
17273285	NOT2_FAS05539	NOT2	62
17273286	NOT2_FAS05539	NOT2	59
17273287	NOT2_FAS05539	NOT2	144
17273288	NOT2_FAS05539	NOT2	52
17273289	NOT2_FAS05539	NOT2	89
17273290	NOT2_FAS05539	NOT2	21
17273291	NOT2_FAS05539	NOT2	43
17273292	NOT2_FAS05539	NOT2	93
17273293	NOT2_FAS05539	NOT2	81
17273294	NOT2_FAS05539	NOT2	48
17273295	NOT2_FAS05539	NOT2	78
17273296	NOT2_FAS05539	NOT2	29
17273297	NOT2_FAS05539	NOT2	74
17273298	NOT2_FAS05539	NOT2	126
17273299	NOT2_FAS05539	NOT2	44
17273300	NOT2_FAS05539	NOT2	186
17273301	NOT2_FAS05539	NOT2	69
17273302	NOT2_FAS05539	NOT2	77
17273303	NOT2_FAS05539	NOT2	159
17273304	NOT2_FAS05539	NOT2	58
17273305	NOT2_FAS05539	NOT2	76
17273306	NOT2_FAS05539	NOT2	69
17273307	NOT2_FAS05539	NOT2	51
17273308	NOT2_FAS05539	NOT2	48
17273309	NOT2_FAS05539	NOT2	99
17273310	NOT2_FAS05539	NOT2	66
17273311	NOT2_FAS05539	NOT2	80
17273312	NOT2_FAS05539	NOT2	43
17273313	NOT2_FAS05539	NOT2	33
17273314	NOT2_FAS05539	NOT2	64
17273315	NOT2_FAS05539	NOT2	56
17273316	NOT2_FAS05539	NOT2	75
17273317	NOT2_FAS05539	NOT2	69
17273318	NOT2_FAS05539	NOT2	52
17273319	NOT2_FAS05539	NOT2	56
17273320	NOT2_FAS05539	NOT2	85
17273321	NOT2_FAS05539	NOT2	37
17273322	NOT2_FAS05539	NOT2	121
17273323	NOT2_FAS05539	NOT2	72
17273324	NOT2_FAS05539	NOT2	58
17273325	NOT2_FAS05539	NOT2	117
17273326	NOT2_FAS05539	NOT2	128
17273327	NOT2_FAS05539	NOT2	74
17273328	NOT2_FAS05539	NOT2	102
17273329	NOT2_FAS05539	NOT2	93
17273330	NOT2_FAS05539	NOT2	41
17273331	NOT2_FAS05539	NOT2	164
17273332	NOT2_FAS05539	NOT2	109
17273333	NOT2_FAS05539	NOT2	58
17273334	NOT2_FAS05539	NOT2	57
17273335	NOT2_FAS05539	NOT2	132
17273336	NOT2_FAS05539	NOT2	119
17273337	NOT2_FAS05539	NOT2	77
17273338	NOT2_FAS05539	NOT2	54
17273339	NOT2_FAS05539	NOT2	137
17273340	NOT2_FAS05539	NOT2	126
17273341	NOT2_FAS05539	NOT2	85
17273342	NOT2_FAS05539	NOT2	76
17273343	NOT2_FAS05539	NOT2	114
17273344	NOT2_FAS05539	NOT2	61
17273345	NOT2_FAS05539	NOT2	39
17273346	NOT2_FAS05539	NOT2	84
17273347	NOT2_FAS05539	NOT2	60
17273348	NOT2_FAS05539	NOT2	148
17273349	NOT2_FAS05539	NOT2	96
17273350	NOT2_FAS05539	NOT2	208
17273351	NOT2_FAS05539	NOT2	95
17273352	NOT2_FAS05539	NOT2	66
17273353	NOT2_FAS05539	NOT2	73
17273354	NOT2_FAS05539	NOT2	81
17273355	NOT2_FAS05539	NOT2	87
17273356	NOT2_FAS05539	NOT2	51
17273357	NOT2_FAS05539	NOT2	91
17273358	NOT2_FAS05539	NOT2	25
17273359	NOT2_FAS05539	NOT2	85
17273360	NOT2_FAS05539	NOT2	129
17273361	NOT2_FAS05539	NOT2	143
17273362	NOT2_FAS05539	NOT2	43
17273363	NOT2_FAS05539	NOT2	125
17273364	NOT2_FAS05539	NOT2	68
17273365	NOT2_FAS05539	NOT2	51
17273366	NOT2_FAS05539	NOT2	91
17273367	NOT2_FAS05539	NOT2	133
17273368	NOT2_FAS05539	NOT2	89
17273369	NOT2_FAS05539	NOT2	151
17273370	NOT2_FAS05539	NOT2	77
17273371	NOT2_FAS05539	NOT2	111
17273372	NOT2_FAS05539	NOT2	95
17273373	NOT2_FAS05539	NOT2	41
17273374	NOT2_FAS05539	NOT2	142
17273375	NOT2_FAS05539	NOT2	107
17273376	NOT2_FAS05539	NOT2	47
17273377	NOT2_FAS05539	NOT2	44
17273378	NOT2_FAS05539	NOT2	65
17273379	NOT2_FAS05539	NOT2	57
17273380	NOT2_FAS05539	NOT2	64
17273381	NOT2_FAS05539	NOT2	122
17273382	NOT2_FAS05539	NOT2	86
17273383	NOT2_FAS05539	NOT2	106
17273384	NOT2_FAS05539	NOT2	102
17273385	NOT2_FAS05539	NOT2	46
17273386	NOT2_FAS05539	NOT2	60
17273387	NOT2_FAS05539	NOT2	92
17273388	NOT2_FAS05539	NOT2	60
17273389	NOT2_FAS05539	NOT2	42
17273390	NOT2_FAS05539	NOT2	45
17273391	NOT2_FAS05539	NOT2	71
17273392	NOT2_FAS05539	NOT2	120
17273393	NOT2_FAS05539	NOT2	99
17273394	NOT2_FAS05539	NOT2	73
17273395	NOT2_FAS05539	NOT2	170
17273396	NOT2_FAS05539	NOT2	45
17273397	NOT2_FAS05539	NOT2	73
17273398	NOT2_FAS05539	NOT2	60
17273399	NOT2_FAS05539	NOT2	97
17273400	NOT2_FAS05539	NOT2	179
17273401	NOT2_FAS05539	NOT2	182
17273402	NOT2_FAS05539	NOT2	34
17273403	NOT2_FAS05539	NOT2	104
17273404	NOT2_FAS05539	NOT2	20
17273405	NOT2_FAS05539	NOT2	88
17273406	NOT2_FAS05539	NOT2	84
17273407	NOT2_FAS05539	NOT2	52
17273408	NOT2_FAS05539	NOT2	122
17273409	NOT2_FAS05539	NOT2	116
17273410	NOT2_FAS05539	NOT2	43
17273411	NOT2_FAS05539	NOT2	60
17273412	NOT2_FAS05539	NOT2	112
17273413	NOT2_FAS05539	NOT2	92
17273414	NOT2_FAS05539	NOT2	95
17273415	NOT2_FAS05539	NOT2	64
17273416	NOT2_FAS05539	NOT2	127
17273417	NOT2_FAS05539	NOT2	65
17273418	NOT2_FAS05539	NOT2	92
17273419	NOT2_FAS05539	NOT2	83
17273420	NOT2_FAS05539	NOT2	139
17273421	NOT2_FAS05539	NOT2	54
17273422	NOT2_FAS05539	NOT2	77
17273423	NOT2_FAS05539	NOT2	58
17273424	NOT2_FAS05539	NOT2	59
17273425	NOT2_FAS05539	NOT2	88
17273426	NOT2_FAS05539	NOT2	162
17273427	NOT2_FAS05539	NOT2	54
17273428	NOT2_FAS05539	NOT2	116
17273429	NOT2_FAS05539	NOT2	127
17273430	NOT2_FAS05539	NOT2	132
17273431	NOT2_FAS05539	NOT2	136
17273432	NOT2_FAS05539	NOT2	42
17273433	NOT2_FAS05539	NOT2	82
17273434	NOT2_FAS05539	NOT2	160
17273435	NOT2_FAS05539	NOT2	112
17273436	NOT2_FAS05539	NOT2	66
17273437	NOT2_FAS05539	NOT2	127
17273438	NOT2_FAS05539	NOT2	78
17273439	NOT2_FAS05539	NOT2	119
17273440	NOT2_FAS05539	NOT2	76
17273441	NOT2_FAS05539	NOT2	145
17273442	NOT2_FAS05539	NOT2	66
17273443	NOT2_FAS05539	NOT2	37
17273444	NOT2_FAS05539	NOT2	129
17273445	NOT2_FAS05539	NOT2	57
17273446	NOT2_FAS05539	NOT2	109
17273447	NOT2_FAS05539	NOT2	76
17273448	NOT2_FAS05539	NOT2	122
17273449	NOT2_FAS05539	NOT2	168
17273450	NOT2_FAS05539	NOT2	149
17273451	NOT2_FAS05539	NOT2	68
17273452	NOT2_FAS05539	NOT2	55
17273453	NOT2_FAS05539	NOT2	200
17273454	NOT2_FAS05539	NOT2	59
17273455	NOT2_FAS05539	NOT2	49
17273456	NOT2_FAS05539	NOT2	139
17273457	NOT2_FAS05539	NOT2	119
17273458	NOT2_FAS05539	NOT2	81
17273459	NOT2_FAS05539	NOT2	60
17273460	NOT2_FAS05539	NOT2	89
17273461	NOT2_FAS05539	NOT2	56
17273462	NOT2_FAS05539	NOT2	62
17273463	NOT2_FAS05539	NOT2	296
17273464	NOT2_FAS05539	NOT2	84
17273465	NOT2_FAS05539	NOT2	74
17273466	NOT2_FAS05539	NOT2	42
17273467	NOT2_FAS05539	NOT2	83
17273468	NOT2_FAS05539	NOT2	105
17273469	NOT2_FAS05539	NOT2	41
17273470	NOT2_FAS05539	NOT2	90
17273471	NOT2_FAS05539	NOT2	9
17273472	NOT2_FAS05539	NOT2	168
17273473	NOT2_FAS05539	NOT2	120
17273474	NOT2_FAS05539	NOT2	137
17273475	NOT2_FAS05539	NOT2	126
17273476	NOT2_FAS05539	NOT2	73
17273477	NOT2_FAS05539	NOT2	142
17273478	NOT2_FAS05539	NOT2	185
17273479	NOT2_FAS05539	NOT2	287
17273480	NOT2_FAS05539	NOT2	68
17273481	NOT2_FAS05539	NOT2	77
17273482	NOT2_FAS05539	NOT2	46
17273483	NOT2_FAS05539	NOT2	97
17273484	NOT2_FAS05539	NOT2	82
17273485	NOT2_FAS05539	NOT2	142
17273486	NOT2_FAS05539	NOT2	57
17273487	NOT2_FAS05539	NOT2	47
17273488	NOT2_FAS05539	NOT2	42
17273489	NOT2_FAS05539	NOT2	76
17273490	NOT2_FAS05539	NOT2	94
17273491	NOT2_FAS05539	NOT2	159
17273492	NOT2_FAS05539	NOT2	112
17273493	NOT2_FAS05539	NOT2	61
17273494	NOT2_FAS05539	NOT2	107
17273495	NOT2_FAS05539	NOT2	40
17273496	NOT2_FAS05539	NOT2	156
17273497	NOT2_FAS05539	NOT2	63
17273498	NOT2_FAS05539	NOT2	169
17273499	NOT2_FAS05539	NOT2	158
17273500	NOT2_FAS05539	NOT2	132
17273501	NOT2_FAS05539	NOT2	69
17273502	NOT2_FAS05539	NOT2	123
17273503	NOT2_FAS05539	NOT2	156
17273504	NOT2_FAS05539	NOT2	47
17273505	NOT2_FAS05539	NOT2	85
17273506	NOT2_FAS05539	NOT2	122
17273507	NOT2_FAS05539	NOT2	135
17273508	NOT2_FAS05539	NOT2	50
17273509	NOT2_FAS05539	NOT2	58
17273510	NOT2_FAS05539	NOT2	73
17273511	NOT2_FAS05539	NOT2	42
17273512	NOT2_FAS05539	NOT2	35
17273513	NOT2_FAS05539	NOT2	72
17273514	NOT2_FAS05539	NOT2	93
17273515	NOT2_FAS05539	NOT2	95
17273516	NOT2_FAS05539	NOT2	57
17273517	NOT2_FAS05539	NOT2	79
17273518	NOT2_FAS05539	NOT2	42
17273519	NOT2_FAS05539	NOT2	102
17273520	NOT2_FAS05539	NOT2	95
17273521	NOT2_FAS05539	NOT2	51
17273522	NOT2_FAS05539	NOT2	21
17273523	NOT2_FAS05539	NOT2	43
17273524	NOT2_FAS05539	NOT2	126
17273525	NOT2_FAS05539	NOT2	59
17273526	NOT2_FAS05539	NOT2	57
17273527	NOT2_FAS05539	NOT2	57
17273528	NOT2_FAS05539	NOT2	30
17273529	NOT2_FAS05539	NOT2	84
17273530	NOT2_FAS05539	NOT2	69
17273531	NOT2_FAS05539	NOT2	103
17273532	NOT2_FAS05539	NOT2	77
17273533	NOT2_FAS05539	NOT2	73
17273534	NOT2_FAS05539	NOT2	43
17273535	NOT2_FAS05539	NOT2	64
17273536	NOT2_FAS05539	NOT2	164
17273537	NOT2_FAS05539	NOT2	68
17273538	NOT2_FAS05539	NOT2	65
17273539	NOT2_FAS05539	NOT2	97
17273540	NOT2_FAS05539	NOT2	103
17273541	NOT2_FAS05539	NOT2	104
17273542	NOT2_FAS05539	NOT2	81
17273543	NOT2_FAS05539	NOT2	63
17273544	NOT2_FAS05539	NOT2	54
17273545	NOT2_FAS05539	NOT2	72
17273546	NOT2_FAS05539	NOT2	29
17273547	NOT2_FAS05539	NOT2	74
17273548	NOT2_FAS05539	NOT2	186
17273549	NOT2_FAS05539	NOT2	48
17273550	NOT2_FAS05539	NOT2	84
17273551	NOT2_FAS05539	NOT2	91
17273552	NOT2_FAS05539	NOT2	52
17273553	NOT2_FAS05539	NOT2	121
17273554	NOT2_FAS05539	NOT2	74
17273555	NOT2_FAS05539	NOT2	164
17273556	NOT2_FAS05539	NOT2	67
17273557	NOT2_FAS05539	NOT2	103
17273558	NOT2_FAS05539	NOT2	132
17273559	NOT2_FAS05539	NOT2	79
17273560	NOT2_FAS05539	NOT2	60
17273561	NOT2_FAS05539	NOT2	73
17273562	NOT2_FAS05539	NOT2	142
17273563	NOT2_FAS05539	NOT2	58
17273564	NOT2_FAS05539	NOT2	69
17273565	NOT2_FAS05539	NOT2	221
17273566	NOT2_FAS05539	NOT2	64
17273567	NOT2_FAS05539	NOT2	134
17273568	NOT2_FAS05539	NOT2	102
17273569	NOT2_FAS05539	NOT2	208
17273570	NOT2_FAS05539	NOT2	30
17273571	NOT2_FAS05539	NOT2	89
17273572	NOT2_FAS05539	NOT2	93
17273573	NOT2_FAS05539	NOT2	51
17273574	NOT2_FAS05539	NOT2	64
17273575	NOT2_FAS05539	NOT2	37
17273576	NOT2_FAS05539	NOT2	58
17273577	NOT2_FAS05539	NOT2	117
17273578	NOT2_FAS05539	NOT2	128
17273579	NOT2_FAS05539	NOT2	119
17273580	NOT2_FAS05539	NOT2	126
17273581	NOT2_FAS05539	NOT2	61
17273582	NOT2_FAS05539	NOT2	39
17273583	NOT2_FAS05539	NOT2	81
17273584	NOT2_FAS05539	NOT2	165
17273585	NOT2_FAS05539	NOT2	26
17273586	NOT2_FAS05539	NOT2	51
17273587	NOT2_FAS05539	NOT2	162
17273588	NOT2_FAS05539	NOT2	35
17273589	NOT2_FAS05539	NOT2	119
17273590	NOT2_FAS05539	NOT2	86
17273591	NOT2_FAS05539	NOT2	156
17273592	NOT2_FAS05539	NOT2	73
17273593	NOT2_FAS05539	NOT2	78
17273594	NOT2_FAS05539	NOT2	129
17273595	NOT2_FAS05539	NOT2	117
17273596	NOT2_FAS05539	NOT2	89
17273597	NOT2_FAS05539	NOT2	58
17273598	NOT2_FAS05539	NOT2	199
17273599	NOT2_FAS05539	NOT2	55
17273600	NOT2_FAS05539	NOT2	97
17273601	NOT2_FAS05539	NOT2	127
17273602	NOT2_FAS05539	NOT2	83
17273603	NOT2_FAS05539	NOT2	78
17273604	NOT2_FAS05539	NOT2	109
17273605	NOT2_FAS05539	NOT2	140
17273606	NOT2_FAS05539	NOT2	39
17273607	NOT2_FAS05539	NOT2	142
17273608	NOT2_FAS05539	NOT2	68
17273609	NOT2_FAS05539	NOT2	31
17273610	NOT2_FAS05539	NOT2	78
17273611	NOT2_FAS05539	NOT2	78
17273612	NOT2_FAS05539	NOT2	34
17273613	NOT2_FAS05539	NOT2	13
17273614	NOT2_FAS05539	NOT2	36
17273615	NOT2_FAS05539	NOT2	44
17273616	NOT2_FAS05539	NOT2	145
17273617	NOT2_FAS05539	NOT2	69
17273618	NOT2_FAS05539	NOT2	9
17273619	NOT2_FAS05539	NOT2	55
17273620	NOT2_FAS05539	NOT2	62
17273621	NOT2_FAS05539	NOT2	48
17273622	NOT2_FAS05539	NOT2	83
17273623	NOT2_FAS05539	NOT2	48
17273624	NOT2_FAS05539	NOT2	97
17273625	NOT2_FAS05539	NOT2	127
17273626	NOT2_FAS05539	NOT2	155
17273627	NOT2_FAS05539	NOT2	92
17273628	NOT2_FAS05539	NOT2	96
17273629	NOT2_FAS05539	NOT2	154
17273630	NOT2_FAS05539	NOT2	132
17273631	NOT2_FAS05539	NOT2	43
17273632	NOT2_FAS05539	NOT2	53
17273633	NOT2_FAS05539	NOT2	59
17273634	NOT2_FAS05539	NOT2	61
17273635	NOT2_FAS05539	NOT2	147
17273636	NOT2_FAS05539	NOT2	56
17273637	NOT2_FAS05539	NOT2	125
17273638	NOT2_FAS05539	NOT2	59
17273639	NOT2_FAS05539	NOT2	53
17273640	NOT2_FAS05539	NOT2	69
17273641	NOT2_FAS05539	NOT2	29
17273642	NOT2_FAS05539	NOT2	105
17273643	NOT2_FAS05539	NOT2	120
17273644	NOT2_FAS05539	NOT2	121
17273645	NOT2_FAS05539	NOT2	95
17273646	NOT2_FAS05539	NOT2	137
17273647	NOT2_FAS05539	NOT2	98
17273648	NOT2_FAS05539	NOT2	59
17273649	NOT2_FAS05539	NOT2	94
17273650	NOT2_FAS05539	NOT2	60
17273651	NOT2_FAS05539	NOT2	11
17273652	NOT2_FAS05539	NOT2	152
17273653	NOT2_FAS05539	NOT2	169
17273654	NOT2_FAS05539	NOT2	64
17273655	NOT2_FAS05539	NOT2	200
17273656	NOT2_FAS05539	NOT2	60
17273657	NOT2_FAS05539	NOT2	44
17273658	NOT2_FAS05539	NOT2	80
17273659	NOT2_FAS05539	NOT2	120
17273660	NOT2_FAS05539	NOT2	121
17273661	NOT2_FAS05539	NOT2	45
17273662	NOT2_FAS05539	NOT2	139
17273663	NOT2_FAS05539	NOT2	130
17273664	NOT2_FAS05539	NOT2	69
17273665	NOT2_FAS05539	NOT2	25
17273666	NOT2_FAS05539	NOT2	63
17273667	NOT2_FAS05539	NOT2	52
17273668	NOT2_FAS05539	NOT2	77
17273669	NOT2_FAS05539	NOT2	113
17273670	NOT2_FAS05539	NOT2	70
17273671	NOT2_FAS05539	NOT2	108
17273672	NOT2_FAS05539	NOT2	70
17273673	NOT2_FAS05539	NOT2	74
17273674	NOT2_FAS05539	NOT2	52
17273675	NOT2_FAS05539	NOT2	13
17273676	NOT2_FAS05539	NOT2	123
17273677	NOT2_FAS05539	NOT2	119
17273678	NOT2_FAS05539	NOT2	115
17273679	NOT2_FAS05539	NOT2	78
17273680	NOT2_FAS05539	NOT2	33
17273681	NOT2_FAS05539	NOT2	91
17273682	NOT2_FAS05539	NOT2	56
17273683	NOT2_FAS05539	NOT2	114
17273684	NOT2_FAS05539	NOT2	135
17273685	NOT2_FAS05539	NOT2	29
17273686	NOT2_FAS05539	NOT2	100
17273687	NOT2_FAS05539	NOT2	81
17273688	NOT2_FAS05539	NOT2	88
17273689	NOT2_FAS05539	NOT2	93
17273690	NOT2_FAS05539	NOT2	135
17273691	NOT2_FAS05539	NOT2	134
17273692	NOT2_FAS05539	NOT2	92
17273693	NOT2_FAS05539	NOT2	52
17273694	NOT2_FAS05539	NOT2	75
17273695	NOT2_FAS05539	NOT2	142
17273696	NOT2_FAS05539	NOT2	142
17273697	NOT2_FAS05539	NOT2	82
17273698	NOT2_FAS05539	NOT2	26
17273699	NOT2_FAS05539	NOT2	97
17273700	NOT2_FAS05539	NOT2	117
17273701	NOT2_FAS05539	NOT2	177
17273702	NOT2_FAS05539	NOT2	132
17273703	NOT2_FAS05539	NOT2	55
17273704	NOT2_FAS05539	NOT2	50
17273705	NOT2_FAS05539	NOT2	46
17273706	NOT2_FAS05539	NOT2	60
17273707	NOT2_FAS05539	NOT2	100
17273708	NOT2_FAS05539	NOT2	50
17273709	NOT2_FAS05539	NOT2	58
17273710	NOT2_FAS05539	NOT2	76
17273711	NOT2_FAS05539	NOT2	54
17273712	NOT2_FAS05539	NOT2	35
17273713	NOT2_FAS05539	NOT2	77
17273714	NOT2_FAS05539	NOT2	67
17273715	NOT2_FAS05539	NOT2	144
17273716	NOT2_FAS05539	NOT2	156
17273717	NOT2_FAS05539	NOT2	79
17273718	NOT2_FAS05539	NOT2	63
17273719	NOT2_FAS05539	NOT2	58
17273720	NOT2_FAS05539	NOT2	154
17273721	NOT2_FAS05539	NOT2	52
17273722	NOT2_FAS05539	NOT2	155
17273723	NOT2_FAS05539	NOT2	41
17273724	NOT2_FAS05539	NOT2	69
17273725	NOT2_FAS05539	NOT2	62
17273726	NOT2_FAS05539	NOT2	79
17273727	NOT2_FAS05539	NOT2	67
17273728	NOT2_FAS05539	NOT2	167
17273729	NOT2_FAS05539	NOT2	84
17273730	NOT2_FAS05539	NOT2	91
17273731	NOT2_FAS05539	NOT2	162
17273732	NOT2_FAS05539	NOT2	121
17273733	NOT2_FAS05539	NOT2	66
17273734	NOT2_FAS05539	NOT2	62
17273735	NOT2_FAS05539	NOT2	97
17273736	NOT2_FAS05539	NOT2	76
17273737	NOT2_FAS05539	NOT2	75
17273738	NOT2_FAS05539	NOT2	78
17273739	NOT2_FAS05539	NOT2	107
17273740	NOT2_FAS05539	NOT2	8
17273741	NOT2_FAS05539	NOT2	68
17273742	NOT2_FAS05539	NOT2	84
17273743	NOT2_FAS05539	NOT2	35
17273744	NOT2_FAS05539	NOT2	91
17273745	NOT2_FAS05539	NOT2	134
17273746	NOT2_FAS05539	NOT2	91
17273747	NOT2_FAS05539	NOT2	165
17273748	NOT2_FAS05539	NOT2	66
17273749	NOT2_FAS05539	NOT2	186
17273750	NOT2_FAS05539	NOT2	67
17273751	NOT2_FAS05539	NOT2	59
17273752	NOT2_FAS05539	NOT2	8
17273753	NOT2_FAS05539	NOT2	24
17273754	NOT2_FAS05539	NOT2	144
17273755	NOT2_FAS05539	NOT2	102
17273756	NOT2_FAS05539	NOT2	36
17273757	NOT2_FAS05539	NOT2	84
17273758	NOT2_FAS05539	NOT2	96
17273759	NOT2_FAS05539	NOT2	113
17273760	NOT2_FAS05539	NOT2	83
17273761	NOT2_FAS05539	NOT2	65
17273762	NOT2_FAS05539	NOT2	41
17273763	NOT2_FAS05539	NOT2	69
17273764	NOT2_FAS05539	NOT2	42
17273765	NOT2_FAS05539	NOT2	52
17273766	NOT2_FAS05539	NOT2	80
17273767	NOT2_FAS05539	NOT2	65
17273768	NOT2_FAS05539	NOT2	90
17273769	NOT2_FAS05539	NOT2	141
17273770	NOT2_FAS05539	NOT2	45
17273771	NOT2_FAS05539	NOT2	184
17273772	NOT2_FAS05539	NOT2	94
17273773	NOT2_FAS05539	NOT2	92
17273774	NOT2_FAS05539	NOT2	49
17273775	NOT2_FAS05539	NOT2	69
17273776	NOT2_FAS05539	NOT2	103
17273777	NOT2_FAS05539	NOT2	129
17273778	NOT2_FAS05539	NOT2	80
17273779	NOT2_FAS05539	NOT2	120
17273780	NOT2_FAS05539	NOT2	44
17273781	NOT2_FAS05539	NOT2	97
17273782	NOT2_FAS05539	NOT2	77
17273783	NOT2_FAS05539	NOT2	72
17273784	NOT2_FAS05539	NOT2	72
17273785	NOT2_FAS05539	NOT2	52
17273786	NOT2_FAS05539	NOT2	128
17273787	NOT2_FAS05539	NOT2	111
17273788	NOT2_FAS05539	NOT2	105
17273789	NOT2_FAS05539	NOT2	64
17273790	NOT2_FAS05539	NOT2	85
17273791	NOT2_FAS05539	NOT2	213
17273792	NOT2_FAS05539	NOT2	51
17273793	NOT2_FAS05539	NOT2	37
17273794	NOT2_FAS05539	NOT2	119
17273795	NOT2_FAS05539	NOT2	85
17273796	NOT2_FAS05539	NOT2	28
17273797	NOT2_FAS05539	NOT2	126
17273798	NOT2_FAS05539	NOT2	78
17273799	NOT2_FAS05539	NOT2	107
17273800	NOT2_FAS05539	NOT2	142
17273801	NOT2_FAS05539	NOT2	161
17273802	NOT2_FAS05539	NOT2	109
17273803	NOT2_FAS05539	NOT2	85
17273804	NOT2_FAS05539	NOT2	45
17273805	NOT2_FAS05539	NOT2	107
17273806	NOT2_FAS05539	NOT2	77
17273807	NOT2_FAS05539	NOT2	42
17273808	NOT2_FAS05539	NOT2	168
17273809	NOT2_FAS05539	NOT2	105
17273810	NOT2_FAS05539	NOT2	118
17273811	NOT2_FAS05539	NOT2	71
17273812	NOT2_FAS05539	NOT2	155
17273813	NOT2_FAS05539	NOT2	47
17273814	NOT2_FAS05539	NOT2	37
17273815	NOT2_FAS05539	NOT2	12
17273816	NOT2_FAS05539	NOT2	40
17273817	NOT2_FAS05539	NOT2	142
17273818	NOT2_FAS05539	NOT2	53
17273819	NOT2_FAS05539	NOT2	50
17273820	NOT2_FAS05539	NOT2	133
17273821	NOT2_FAS05539	NOT2	35
17273822	NOT2_FAS05539	NOT2	80
17273823	NOT2_FAS05539	NOT2	107
17273824	NOT2_FAS05539	NOT2	72
17273825	NOT2_FAS05539	NOT2	116
17273826	NOT2_FAS05539	NOT2	104
17273827	NOT2_FAS05539	NOT2	89
17273828	NOT2_FAS05539	NOT2	171
17273829	NOT2_FAS05539	NOT2	93
17273830	NOT2_FAS05539	NOT2	176
17273831	NOT2_FAS05539	NOT2	74
17273832	NOT2_FAS05539	NOT2	102
17273833	NOT2_FAS05539	NOT2	42
17273834	NOT2_FAS05539	NOT2	165
17273835	NOT2_FAS05539	NOT2	99
17273836	NOT2_FAS05539	NOT2	124
17273837	NOT2_FAS05539	NOT2	70
17273838	NOT2_FAS05539	NOT2	40
17273839	NOT2_FAS05539	NOT2	101
17273840	NOT2_FAS05539	NOT2	43
17273841	NOT2_FAS05539	NOT2	190
17273842	NOT2_FAS05539	NOT2	82
17273843	NOT2_FAS05539	NOT2	32
17273844	NOT2_FAS05539	NOT2	62
17273845	NOT2_FAS05539	NOT2	81
17273846	NOT2_FAS05539	NOT2	76
17273847	NOT2_FAS05539	NOT2	117
17273848	NOT2_FAS05539	NOT2	77
17273849	NOT2_FAS05539	NOT2	89
17273850	NOT2_FAS05539	NOT2	109
17273851	NOT2_FAS05539	NOT2	71
17273852	NOT2_FAS05539	NOT2	135
17273853	NOT2_FAS05539	NOT2	130
17273854	NOT2_FAS05539	NOT2	137
17273855	NOT2_FAS05539	NOT2	48
17273856	NOT2_FAS05539	NOT2	166
17273857	NOT2_FAS05539	NOT2	56
17273858	NOT2_FAS05539	NOT2	49
17273859	NOT2_FAS05539	NOT2	109
17273860	NOT2_FAS05539	NOT2	48
17273861	NOT2_FAS05539	NOT2	48
17273862	NOT2_FAS05539	NOT2	155
17273863	NOT2_FAS05539	NOT2	96
17273864	NOT2_FAS05539	NOT2	35
17273865	NOT2_FAS05539	NOT2	97
17273866	NOT2_FAS05539	NOT2	186
17273867	NOT2_FAS05539	NOT2	90
17273868	NOT2_FAS05539	NOT2	78
17273869	NOT2_FAS05539	NOT2	97
17273870	NOT2_FAS05539	NOT2	44
17273871	NOT2_FAS05539	NOT2	75
17273872	NOT2_FAS05539	NOT2	41
17273873	NOT2_FAS05539	NOT2	49
17273874	NOT2_FAS05539	NOT2	111
17273875	NOT2_FAS05539	NOT2	53
17273876	NOT2_FAS05539	NOT2	37
17273877	NOT2_FAS05539	NOT2	53
17273878	NOT2_FAS05539	NOT2	78
17273879	NOT2_FAS05539	NOT2	167
17273880	NOT2_FAS05539	NOT2	158
17273881	NOT2_FAS05539	NOT2	149
17273882	NOT2_FAS05539	NOT2	64
17273883	NOT2_FAS05539	NOT2	156
17273884	NOT2_FAS05539	NOT2	77
17273885	NOT2_FAS05539	NOT2	120
17273886	NOT2_FAS05539	NOT2	81
17273887	NOT2_FAS05539	NOT2	138
17273888	NOT2_FAS05539	NOT2	67
17273889	NOT2_FAS05539	NOT2	62
17273890	NOT2_FAS05539	NOT2	96
17273891	NOT2_FAS05539	NOT2	94
17273892	NOT2_FAS05539	NOT2	81
17273893	NOT2_FAS05539	NOT2	94
17273894	NOT2_FAS05539	NOT2	47
17273895	NOT2_FAS05539	NOT2	121
17273896	NOT2_FAS05539	NOT2	108
17273897	NOT2_FAS05539	NOT2	60
17273898	NOT2_FAS05539	NOT2	142
17273899	NOT2_FAS05539	NOT2	39
17273900	NOT2_FAS05539	NOT2	34
17273901	NOT2_FAS05539	NOT2	72
17273902	NOT2_FAS05539	NOT2	48
17273903	NOT2_FAS05539	NOT2	133
17273904	NOT2_FAS05539	NOT2	155
17273905	NOT2_FAS05539	NOT2	129
17273906	NOT2_FAS05539	NOT2	171
17273907	NOT2_FAS05539	NOT2	147
17273908	NOT2_FAS05539	NOT2	38
17273909	NOT2_FAS05539	NOT2	126
17273910	NOT2_FAS05539	NOT2	137
17273911	NOT2_FAS05539	NOT2	257
17273912	NOT2_FAS05539	NOT2	116
17273913	NOT2_FAS05539	NOT2	76
17273914	NOT2_FAS05539	NOT2	44
17273915	NOT2_FAS05539	NOT2	129
17273916	NOT2_FAS05539	NOT2	71
17273917	NOT2_FAS05539	NOT2	156
17273918	NOT2_FAS05539	NOT2	72
17273919	NOT2_FAS05539	NOT2	88
17273920	NOT2_FAS05539	NOT2	52
17273921	NOT2_FAS05539	NOT2	147
17273922	NOT2_FAS05539	NOT2	162
17273923	NOT2_FAS05539	NOT2	48
17273924	NOT2_FAS05539	NOT2	63
17273925	NOT2_FAS05539	NOT2	109
17273926	NOT2_FAS05539	NOT2	99
17273927	NOT2_FAS05539	NOT2	46
17273928	NOT2_FAS05539	NOT2	134
17273929	NOT2_FAS05539	NOT2	58
17273930	NOT2_FAS05539	NOT2	140
17273931	NOT2_FAS05539	NOT2	104
17273932	NOT2_FAS05539	NOT2	162
17273933	NOT2_FAS05539	NOT2	89
17273934	NOT2_FAS05539	NOT2	86
17273935	NOT2_FAS05539	NOT2	67
17273936	NOT2_FAS05539	NOT2	105
17273937	NOT2_FAS05539	NOT2	159
17273938	NOT2_FAS05539	NOT2	20
17273939	NOT2_FAS05539	NOT2	67
17273940	NOT2_FAS05539	NOT2	182
17273941	NOT2_FAS05539	NOT2	70
17273942	NOT2_FAS05539	NOT2	72
17273943	NOT2_FAS05539	NOT2	83
17273944	NOT2_FAS05539	NOT2	100
17273945	NOT2_FAS05539	NOT2	117
17273946	NOT2_FAS05539	NOT2	124
17273947	NOT2_FAS05539	NOT2	121
17273948	NOT2_FAS05539	NOT2	99
17273949	NOT2_FAS05539	NOT2	103
17273950	NOT2_FAS05539	NOT2	84
17273951	NOT2_FAS05539	NOT2	70
17273952	NOT2_FAS05539	NOT2	67
17273953	NOT2_FAS05539	NOT2	110
17273954	NOT2_FAS05539	NOT2	123
17273955	NOT2_FAS05539	NOT2	83
17273956	NOT2_FAS05539	NOT2	129
17273957	NOT2_FAS05539	NOT2	90
17273958	NOT2_FAS05539	NOT2	121
17273959	NOT2_FAS05539	NOT2	178
17273960	NOT2_FAS05539	NOT2	104
17273961	NOT2_FAS05539	NOT2	37
17273962	NOT2_FAS05539	NOT2	127
17273963	NOT2_FAS05539	NOT2	46
17273964	NOT2_FAS05539	NOT2	148
17273965	NOT2_FAS05539	NOT2	46
17273966	NOT2_FAS05539	NOT2	39
17273967	NOT2_FAS05539	NOT2	63
17273968	NOT2_FAS05539	NOT2	95
17273969	NOT2_FAS05539	NOT2	50
17273970	NOT2_FAS05539	NOT2	102
17273971	NOT2_FAS05539	NOT2	130
17273972	NOT2_FAS05539	NOT2	56
17273973	NOT2_FAS05539	NOT2	56
17273974	NOT2_FAS05539	NOT2	152
17273975	NOT2_FAS05539	NOT2	112
17273976	NOT2_FAS05539	NOT2	70
17273977	NOT2_FAS05539	NOT2	106
17273978	NOT2_FAS05539	NOT2	92
17273979	NOT2_FAS05539	NOT2	163
17273980	NOT2_FAS05539	NOT2	33
17273981	NOT2_FAS05539	NOT2	51
17273982	NOT2_FAS05539	NOT2	77
17273983	NOT2_FAS05539	NOT2	56
17273984	NOT2_FAS05539	NOT2	30
17273985	NOT2_FAS05539	NOT2	128
17273986	NOT2_FAS05539	NOT2	69
17273987	NOT2_FAS05539	NOT2	103
17273988	NOT2_FAS05539	NOT2	66
17273989	NOT2_FAS05539	NOT2	95
17273990	NOT2_FAS05539	NOT2	46
17273991	NOT2_FAS05539	NOT2	48
17273992	NOT2_FAS05539	NOT2	87
17273993	NOT2_FAS05539	NOT2	143
17273994	NOT2_FAS05539	NOT2	49
17273995	NOT2_FAS05539	NOT2	136
17273996	NOT2_FAS05539	NOT2	100
17273997	NOT2_FAS05539	NOT2	76
17273998	NOT2_FAS05539	NOT2	117
17273999	NOT2_FAS05539	NOT2	108
17274000	NOT2_FAS05539	NOT2	81
17274001	NOT2_FAS05539	NOT2	82
17274002	NOT2_FAS05539	NOT2	149
17274003	NOT2_FAS05539	NOT2	150
17274004	NOT2_FAS05539	NOT2	138
17274005	NOT2_FAS05539	NOT2	95
17274006	NOT2_FAS05539	NOT2	63
17274007	NOT2_FAS05539	NOT2	36
17274008	NOT2_FAS05539	NOT2	17
17274009	NOT2_FAS05539	NOT2	91
17274010	NOT2_FAS05539	NOT2	96
17274011	NOT2_FAS05539	NOT2	14
17274012	NOT2_FAS05539	NOT2	61
17274013	NOT2_FAS05539	NOT2	52
17274014	NOT2_FAS05539	NOT2	86
17274015	NOT2_FAS05539	NOT2	105
17274016	NOT2_FAS05539	NOT2	46
17274017	NOT2_FAS05539	NOT2	169
17274018	NOT2_FAS05539	NOT2	98
17274019	NOT2_FAS05539	NOT2	123
17274020	NOT2_FAS05539	NOT2	135
17274021	NOT2_FAS05539	NOT2	99
17274022	NOT2_FAS05539	NOT2	101
17274023	NOT2_FAS05539	NOT2	44
17274024	NOT2_FAS05539	NOT2	72
17274025	NOT2_FAS05539	NOT2	84
17274026	NOT2_FAS05539	NOT2	112
17274027	NOT2_FAS05539	NOT2	140
17274028	NOT2_FAS05539	NOT2	78
17274029	NOT2_FAS05539	NOT2	142
17274030	NOT2_FAS05539	NOT2	46
17274031	NOT2_FAS05539	NOT2	91
17274032	NOT2_FAS05539	NOT2	81
17274033	NOT2_FAS05539	NOT2	78
17274034	NOT2_FAS05539	NOT2	56
17274035	NOT2_FAS05539	NOT2	86
17274036	NOT2_FAS05539	NOT2	34
17274037	NOT2_FAS05539	NOT2	102
17274038	NOT2_FAS05539	NOT2	66
17274039	NOT2_FAS05539	NOT2	70
17274040	NOT2_FAS05539	NOT2	82
17274041	NOT2_FAS05539	NOT2	73
17274042	NOT2_FAS05539	NOT2	81
17274043	NOT2_FAS05539	NOT2	78
17274044	NOT2_FAS05539	NOT2	122
17274045	NOT2_FAS05539	NOT2	133
17274046	NOT2_FAS05539	NOT2	43
17274047	NOT2_FAS05539	NOT2	66
17274048	NOT2_FAS05539	NOT2	80
17274049	NOT2_FAS05539	NOT2	54
17274050	NOT2_FAS05539	NOT2	148
17274051	NOT2_FAS05539	NOT2	104
17274052	NOT2_FAS05539	NOT2	116
17274053	NOT2_FAS05539	NOT2	97
17274054	NOT2_FAS05539	NOT2	90
17274055	NOT2_FAS05539	NOT2	85
17274056	NOT2_FAS05539	NOT2	117
17274057	NOT2_FAS05539	NOT2	63
17274058	NOT2_FAS05539	NOT2	33
17274059	NOT2_FAS05539	NOT2	19
17274060	NOT2_FAS05539	NOT2	50
17274061	NOT2_FAS05539	NOT2	85
17274062	NOT2_FAS05539	NOT2	60
17274063	NOT2_FAS05539	NOT2	93
17274064	NOT2_FAS05539	NOT2	59
17274065	NOT2_FAS05539	NOT2	137
17274066	NOT2_FAS05539	NOT2	75
17274067	NOT2_FAS05539	NOT2	42
17274068	NOT2_FAS05539	NOT2	77
17274069	NOT2_FAS05539	NOT2	115
17274070	NOT2_FAS05539	NOT2	36
17274071	NOT2_FAS05539	NOT2	58
17274072	NOT2_FAS05539	NOT2	76
17274073	NOT2_FAS05539	NOT2	93
17274074	NOT2_FAS05539	NOT2	179
17274075	NOT2_FAS05539	NOT2	127
17274076	NOT2_FAS05539	NOT2	60
17274077	NOT2_FAS05539	NOT2	44
17274078	NOT2_FAS05539	NOT2	152
17274079	NOT2_FAS05539	NOT2	39
17274080	NOT2_FAS05539	NOT2	118
17274081	NOT2_FAS05539	NOT2	65
17274082	NOT2_FAS05539	NOT2	114
17274083	NOT2_FAS05539	NOT2	128
17274084	NOT2_FAS05539	NOT2	72
17274085	NOT2_FAS05539	NOT2	50
17274086	NOT2_FAS05539	NOT2	93
17274087	NOT2_FAS05539	NOT2	59
17274088	NOT2_FAS05539	NOT2	183
17274089	NOT2_FAS05539	NOT2	83
17274090	NOT2_FAS05539	NOT2	53
17274091	NOT2_FAS05539	NOT2	89
17274092	NOT2_FAS05539	NOT2	14
17274093	NOT2_FAS05539	NOT2	54
17274094	NOT2_FAS05539	NOT2	71
17274095	NOT2_FAS05539	NOT2	243
17274096	NOT2_FAS05539	NOT2	121
17274097	NOT2_FAS05539	NOT2	118
17274098	NOT2_FAS05539	NOT2	161
17274099	NOT2_FAS05539	NOT2	38
17274100	NOT2_FAS05539	NOT2	91
17274101	NOT2_FAS05539	NOT2	70
17274102	NOT2_FAS05539	NOT2	119
17274103	NOT2_FAS05539	NOT2	44
17274104	NOT2_FAS05539	NOT2	70
17274105	NOT2_FAS05539	NOT2	49
17274106	NOT2_FAS05539	NOT2	120
17274107	NOT2_FAS05539	NOT2	156
17274108	NOT2_FAS05539	NOT2	102
17274109	NOT2_FAS05539	NOT2	63
17274110	NOT2_FAS05539	NOT2	118
17274111	NOT2_FAS05539	NOT2	15
17274112	NOT2_FAS05539	NOT2	99
17274113	NOT2_FAS05539	NOT2	147
17274114	NOT2_FAS05539	NOT2	80
17274115	NOT2_FAS05539	NOT2	105
17274116	NOT2_FAS05539	NOT2	66
17274117	NOT2_FAS05539	NOT2	83
17274118	NOT2_FAS05539	NOT2	119
17274119	NOT2_FAS05539	NOT2	131
17274120	NOT2_FAS05539	NOT2	65
17274121	NOT2_FAS05539	NOT2	146
17274122	NOT2_FAS05539	NOT2	98
17274123	NOT2_FAS05539	NOT2	88
17274124	NOT2_FAS05539	NOT2	110
17274125	NOT2_FAS05539	NOT2	91
17274126	NOT2_FAS05539	NOT2	93
17274127	NOT2_FAS05539	NOT2	80
17274128	NOT2_FAS05539	NOT2	74
17274129	NOT2_FAS05539	NOT2	55
17274130	NOT2_FAS05539	NOT2	84
17274131	NOT2_FAS05539	NOT2	131
17274132	NOT2_FAS05539	NOT2	122
17274133	NOT2_FAS05539	NOT2	66
17274134	NOT2_FAS05539	NOT2	28
17274135	NOT2_FAS05539	NOT2	125
17274136	NOT2_FAS05539	NOT2	43
17274137	NOT2_FAS05539	NOT2	163
17274138	NOT2_FAS05539	NOT2	63
17274139	NOT2_FAS05539	NOT2	164
17274140	NOT2_FAS05539	NOT2	127
17274141	NOT2_FAS05539	NOT2	128
17274142	NOT2_FAS05539	NOT2	67
17274143	NOT2_FAS05539	NOT2	100
17274144	NOT2_FAS05539	NOT2	189
17274145	NOT2_FAS05539	NOT2	45
17274146	NOT2_FAS05539	NOT2	108
17274147	NOT2_FAS05539	NOT2	49
17274148	NOT2_FAS05539	NOT2	60
17274149	NOT2_FAS05539	NOT2	162
17274150	NOT2_FAS05539	NOT2	141
17274151	NOT2_FAS05539	NOT2	96
17274152	NOT2_FAS05539	NOT2	69
17274153	NOT2_FAS05539	NOT2	130
17274154	NOT2_FAS05539	NOT2	154
17274155	NOT2_FAS05539	NOT2	81
17274156	NOT2_FAS05539	NOT2	48
17274157	NOT2_FAS05539	NOT2	70
17274158	NOT2_FAS05539	NOT2	52
17274159	NOT2_FAS05539	NOT2	132
17274160	NOT2_FAS05539	NOT2	163
17274161	NOT2_FAS05539	NOT2	34
17274162	NOT2_FAS05539	NOT2	71
17274163	NOT2_FAS05539	NOT2	138
17274164	NOT2_FAS05539	NOT2	94
17274165	NOT2_FAS05539	NOT2	131
17274166	NOT2_FAS05539	NOT2	99
17274167	NOT2_FAS05539	NOT2	83
17274168	NOT2_FAS05539	NOT2	48
17274169	NOT2_FAS05539	NOT2	105
17274170	NOT2_FAS05539	NOT2	83
17274171	NOT2_FAS05539	NOT2	53
17274172	NOT2_FAS05539	NOT2	60
17274173	NOT2_FAS05539	NOT2	61
17274174	NOT2_FAS05539	NOT2	147
17274175	NOT2_FAS05539	NOT2	152
17274176	NOT2_FAS05539	NOT2	118
17274177	NOT2_FAS05539	NOT2	67
17274178	NOT2_FAS05539	NOT2	48
17274179	NOT2_FAS05539	NOT2	123
17274180	NOT2_FAS05539	NOT2	80
17274181	NOT2_FAS05539	NOT2	86
17274182	NOT2_FAS05539	NOT2	64
17274183	NOT2_FAS05539	NOT2	75
17274184	NOT2_FAS05539	NOT2	83
17274185	NOT2_FAS05539	NOT2	35
17274186	NOT2_FAS05539	NOT2	92
17274187	NOT2_FAS05539	NOT2	190
17274188	NOT2_FAS05539	NOT2	47
17274189	NOT2_FAS05539	NOT2	47
17274190	NOT2_FAS05539	NOT2	171
17274191	NOT2_FAS05539	NOT2	87
17274192	NOT2_FAS05539	NOT2	105
17274193	NOT2_FAS05539	NOT2	129
17274194	NOT2_FAS05539	NOT2	156
17274195	NOT2_FAS05539	NOT2	79
17274196	NOT2_FAS05539	NOT2	141
17274197	NOT2_FAS05539	NOT2	71
17274198	NOT2_FAS05539	NOT2	122
17274199	NOT2_FAS05539	NOT2	87
17274200	NOT2_FAS05539	NOT2	90
17274201	NOT2_FAS05539	NOT2	105
17274202	NOT2_FAS05539	NOT2	118
17274203	NOT2_FAS05539	NOT2	148
17274204	NOT2_FAS05539	NOT2	28
17274205	NOT2_FAS05539	NOT2	92
17274206	NOT2_FAS05539	NOT2	60
17274207	NOT2_FAS05539	NOT2	33
17274208	NOT2_FAS05539	NOT2	99
17274209	NOT2_FAS05539	NOT2	78
17274210	NOT2_FAS05539	NOT2	29
17274211	NOT2_FAS05539	NOT2	150
17274212	NOT2_FAS05539	NOT2	90
17274213	NOT2_FAS05539	NOT2	41
17274214	NOT2_FAS05539	NOT2	60
17274215	NOT2_FAS05539	NOT2	167
17274216	NOT2_FAS05539	NOT2	81
17274217	NOT2_FAS05539	NOT2	110
17274218	NOT2_FAS05539	NOT2	78
17274219	NOT2_FAS05539	NOT2	40
17274220	NOT2_FAS05539	NOT2	83
17274221	NOT2_FAS05539	NOT2	60
17274222	NOT2_FAS05539	NOT2	62
17274223	NOT2_FAS05539	NOT2	56
17274224	NOT2_FAS05539	NOT2	44
17274225	NOT2_FAS05539	NOT2	63
17274226	NOT2_FAS05539	NOT2	59
17274227	NOT2_FAS05539	NOT2	129
17274228	NOT2_FAS05539	NOT2	71
17274229	NOT2_FAS05539	NOT2	145
17274230	NOT2_FAS05539	NOT2	131
17274231	NOT2_FAS05539	NOT2	111
17274232	NOT2_FAS05539	NOT2	36
17274233	NOT2_FAS05539	NOT2	38
17274234	NOT2_FAS05539	NOT2	106
17274235	NOT2_FAS05539	NOT2	96
17274236	NOT2_FAS05539	NOT2	78
17274237	NOT2_FAS05539	NOT2	179
17274238	NOT2_FAS05539	NOT2	58
17274239	NOT2_FAS05539	NOT2	107
17274240	NOT2_FAS05539	NOT2	114
17274241	NOT2_FAS05539	NOT2	90
17274242	NOT2_FAS05539	NOT2	55
17274243	NOT2_FAS05539	NOT2	79
17274244	NOT2_FAS05539	NOT2	51
17274245	NOT2_FAS05539	NOT2	43
17274246	NOT2_FAS05539	NOT2	102
17274247	NOT2_FAS05539	NOT2	51
17274248	NOT2_FAS05539	NOT2	64
17274249	NOT2_FAS05539	NOT2	62
17274250	NOT2_FAS05539	NOT2	125
17274251	NOT2_FAS05539	NOT2	83
17274252	NOT2_FAS05539	NOT2	95
17274253	NOT2_FAS05539	NOT2	125
17274254	NOT2_FAS05539	NOT2	54
17274255	NOT2_FAS05539	NOT2	72
17274256	NOT2_FAS05539	NOT2	88
17274257	NOT2_FAS05539	NOT2	152
17274258	NOT2_FAS05539	NOT2	60
17274259	NOT2_FAS05539	NOT2	60
17274260	NOT2_FAS05539	NOT2	129
17274261	NOT2_FAS05539	NOT2	79
17274262	NOT2_FAS05539	NOT2	72
17274263	NOT2_FAS05539	NOT2	55
17274264	NOT2_FAS05539	NOT2	56
17274265	NOT2_FAS05539	NOT2	40
17274266	NOT2_FAS05539	NOT2	38
17274267	NOT2_FAS05539	NOT2	60
17274268	NOT2_FAS05539	NOT2	127
17274269	NOT2_FAS05539	NOT2	47
17274270	NOT2_FAS05539	NOT2	39
17274271	NOT2_FAS05539	NOT2	69
17274272	NOT2_FAS05539	NOT2	61
17274273	NOT2_FAS05539	NOT2	201
17274274	NOT2_FAS05539	NOT2	80
17274275	NOT2_FAS05539	NOT2	121
17274276	NOT2_FAS05539	NOT2	76
17274277	NOT2_FAS05539	NOT2	51
17274278	NOT2_FAS05539	NOT2	41
17274279	NOT2_FAS05539	NOT2	109
17274280	NOT2_FAS05539	NOT2	87
17274281	NOT2_FAS05539	NOT2	54
17274282	NOT2_FAS05539	NOT2	29
17274283	NOT2_FAS05539	NOT2	109
17274284	NOT2_FAS05539	NOT2	110
17274285	NOT2_FAS05539	NOT2	77
17274286	NOT2_FAS05539	NOT2	120
17274287	NOT2_FAS05539	NOT2	56
17274288	NOT2_FAS05539	NOT2	111
17274289	NOT2_FAS05539	NOT2	114
17274290	NOT2_FAS05539	NOT2	79
17274291	NOT2_FAS05539	NOT2	245
17274292	NOT2_FAS05539	NOT2	75
17274293	NOT2_FAS05539	NOT2	82
17274294	NOT2_FAS05539	NOT2	39
17274295	NOT2_FAS05539	NOT2	98
17274296	NOT2_FAS05539	NOT2	96
17274297	NOT2_FAS05539	NOT2	39
17274298	NOT2_FAS05539	NOT2	64
17274299	NOT2_FAS05539	NOT2	86
17274300	NOT2_FAS05539	NOT2	178
17274301	NOT2_FAS05539	NOT2	149
17274302	NOT2_FAS05539	NOT2	40
17274303	NOT2_FAS05539	NOT2	69
17274304	NOT2_FAS05539	NOT2	82
17274305	NOT2_FAS05539	NOT2	43
17274306	NOT2_FAS05539	NOT2	59
17274307	NOT2_FAS05539	NOT2	129
17274308	NOT2_FAS05539	NOT2	60
17274309	NOT2_FAS05539	NOT2	104
17274310	NOT2_FAS05539	NOT2	20
17274311	NOT2_FAS05539	NOT2	58
17274312	NOT2_FAS05539	NOT2	65
17274313	NOT2_FAS05539	NOT2	113
17274314	NOT2_FAS05539	NOT2	108
17274315	NOT2_FAS05539	NOT2	124
17274316	NOT2_FAS05539	NOT2	35
17274317	NOT2_FAS05539	NOT2	109
17274318	NOT2_FAS05539	NOT2	100
17274319	NOT2_FAS05539	NOT2	139
17274320	NOT2_FAS05539	NOT2	71
17274321	NOT2_FAS05539	NOT2	85
17274322	NOT2_FAS05539	NOT2	143
17274323	NOT2_FAS05539	NOT2	148
17274324	NOT2_FAS05539	NOT2	123
17274325	NOT2_FAS05539	NOT2	218
17274326	NOT2_FAS05539	NOT2	61
17274327	NOT2_FAS05539	NOT2	149
17274328	NOT2_FAS05539	NOT2	92
17274329	NOT2_FAS05539	NOT2	76
17274330	NOT2_FAS05539	NOT2	31
17274331	NOT2_FAS05539	NOT2	134
17274332	NOT2_FAS05539	NOT2	63
17274333	NOT2_FAS05539	NOT2	79
17274334	NOT2_FAS05539	NOT2	105
17274335	NOT2_FAS05539	NOT2	128
17274336	NOT2_FAS05539	NOT2	26
17274337	NOT2_FAS05539	NOT2	42
17274338	NOT2_FAS05539	NOT2	52
17274339	NOT2_FAS05539	NOT2	140
17274340	NOT2_FAS05539	NOT2	134
17274341	NOT2_FAS05539	NOT2	43
17274342	NOT2_FAS05539	NOT2	63
17274343	NOT2_FAS05539	NOT2	159
17274344	NOT2_FAS05539	NOT2	66
17274345	NOT2_FAS05539	NOT2	131
17274346	NOT2_FAS05539	NOT2	69
17274347	NOT2_FAS05539	NOT2	69
17274348	NOT2_FAS05539	NOT2	122
17274349	NOT2_FAS05539	NOT2	93
17274350	NOT2_FAS05539	NOT2	40
17274351	NOT2_FAS05539	NOT2	138
17274352	NOT2_FAS05539	NOT2	80
17274353	NOT2_FAS05539	NOT2	137
17274354	NOT2_FAS05539	NOT2	69
17274355	NOT2_FAS05539	NOT2	54
17274356	NOT2_FAS05539	NOT2	93
17274357	NOT2_FAS05539	NOT2	127
17274358	NOT2_FAS05539	NOT2	107
17274359	NOT2_FAS05539	NOT2	51
17274360	NOT2_FAS05539	NOT2	92
17274361	NOT2_FAS05539	NOT2	56
17274362	NOT2_FAS05539	NOT2	172
17274363	NOT2_FAS05539	NOT2	38
17274364	NOT2_FAS05539	NOT2	139
17274365	NOT2_FAS05539	NOT2	41
17274366	NOT2_FAS05539	NOT2	141
17274367	NOT2_FAS05539	NOT2	106
17274368	NOT2_FAS05539	NOT2	62
17274369	NOT2_FAS05539	NOT2	210
17274370	NOT2_FAS05539	NOT2	113
17274371	NOT2_FAS05539	NOT2	83
17274372	NOT2_FAS05539	NOT2	107
17274373	NOT2_FAS05539	NOT2	34
17274374	NOT2_FAS05539	NOT2	33
17274375	NOT2_FAS05539	NOT2	126
17274376	NOT2_FAS05539	NOT2	53
17274377	NOT2_FAS05539	NOT2	77
17274378	NOT2_FAS05539	NOT2	127
17274379	NOT2_FAS05539	NOT2	129
17274380	NOT2_FAS05539	NOT2	87
17274381	NOT2_FAS05539	NOT2	97
17274382	NOT2_FAS05539	NOT2	85
17274383	NOT2_FAS05539	NOT2	60
17274384	NOT2_FAS05539	NOT2	174
17274385	NOT2_FAS05539	NOT2	142
17274386	NOT2_FAS05539	NOT2	106
17274387	NOT2_FAS05539	NOT2	91
17274388	NOT2_FAS05539	NOT2	74
17274389	NOT2_FAS05539	NOT2	61
17274390	NOT2_FAS05539	NOT2	71
17274391	NOT2_FAS05539	NOT2	112
17274392	NOT2_FAS05539	NOT2	59
17274393	NOT2_FAS05539	NOT2	86
17274394	NOT2_FAS05539	NOT2	153
17274395	NOT2_FAS05539	NOT2	49
17274396	NOT2_FAS05539	NOT2	184
17274397	NOT2_FAS05539	NOT2	71
17274398	NOT2_FAS05539	NOT2	146
17274399	NOT2_FAS05539	NOT2	70
17274400	NOT2_FAS05539	NOT2	52
17274401	NOT2_FAS05539	NOT2	85
17274402	NOT2_FAS05539	NOT2	96
17274403	NOT2_FAS05539	NOT2	152
17274404	NOT2_FAS05539	NOT2	99
17274405	NOT2_FAS05539	NOT2	158
17274406	NOT2_FAS05539	NOT2	125
17274407	NOT2_FAS05539	NOT2	120
17274408	NOT2_FAS05539	NOT2	68
17274409	NOT2_FAS05539	NOT2	44
17274410	NOT2_FAS05539	NOT2	135
17274411	NOT2_FAS05539	NOT2	94
17274412	NOT2_FAS05539	NOT2	41
17274413	NOT2_FAS05539	NOT2	115
17274414	NOT2_FAS05539	NOT2	37
17274415	NOT2_FAS05539	NOT2	141
17274416	NOT2_FAS05539	NOT2	72
17274417	NOT2_FAS05539	NOT2	56
17274418	NOT2_FAS05539	NOT2	158
17274419	NOT2_FAS05539	NOT2	70
17274420	NOT2_FAS05539	NOT2	73
17274421	NOT2_FAS05539	NOT2	27
17274422	NOT2_FAS05539	NOT2	43
17274423	NOT2_FAS05539	NOT2	68
17274424	NOT2_FAS05539	NOT2	93
17274425	NOT2_FAS05539	NOT2	138
17274426	NOT2_FAS05539	NOT2	41
17274427	NOT2_FAS05539	NOT2	115
17274428	NOT2_FAS05539	NOT2	90
17274429	NOT2_FAS05539	NOT2	73
17274430	NOT2_FAS05539	NOT2	55
17274431	NOT2_FAS05539	NOT2	95
17274432	NOT2_FAS05539	NOT2	34
17274433	NOT2_FAS05539	NOT2	38
17274434	NOT2_FAS05539	NOT2	48
17274435	NOT2_FAS05539	NOT2	45
17274436	NOT2_FAS05539	NOT2	54
17274437	NOT2_FAS05539	NOT2	88
17274438	NOT2_FAS05539	NOT2	86
17274439	NOT2_FAS05539	NOT2	106
17274440	NOT2_FAS05539	NOT2	135
17274441	NOT2_FAS05539	NOT2	105
17274442	NOT2_FAS05539	NOT2	63
17274443	NOT2_FAS05539	NOT2	117
17274444	NOT2_FAS05539	NOT2	74
17274445	NOT2_FAS05539	NOT2	90
17274446	NOT2_FAS05539	NOT2	75
17274447	NOT2_FAS05539	NOT2	56
17274448	NOT2_FAS05539	NOT2	78
17274449	NOT2_FAS05539	NOT2	156
17274450	NOT2_FAS05539	NOT2	63
17274451	NOT2_FAS05539	NOT2	150
17274452	NOT2_FAS05539	NOT2	112
17274453	NOT2_FAS05539	NOT2	76
17274454	NOT2_FAS05539	NOT2	35
17274455	NOT2_FAS05539	NOT2	82
17274456	NOT2_FAS05539	NOT2	93
17274457	NOT2_FAS05539	NOT2	56
17274458	NOT2_FAS05539	NOT2	39
17274459	NOT2_FAS05539	NOT2	48
17274460	NOT2_FAS05539	NOT2	116
17274461	NOT2_FAS05539	NOT2	177
17274462	NOT2_FAS05539	NOT2	65
17274463	NOT2_FAS05539	NOT2	84
17274464	NOT2_FAS05539	NOT2	68
17274465	NOT2_FAS05539	NOT2	64
17274466	NOT2_FAS05539	NOT2	56
17274467	NOT2_FAS05539	NOT2	93
17274468	NOT2_FAS05539	NOT2	178
17274469	NOT2_FAS05539	NOT2	77
17274470	NOT2_FAS05539	NOT2	51
17274471	NOT2_FAS05539	NOT2	99
17274472	NOT2_FAS05539	NOT2	62
17274473	NOT2_FAS05539	NOT2	102
17274474	NOT2_FAS05539	NOT2	30
17274475	NOT2_FAS05539	NOT2	124
17274476	NOT2_FAS05539	NOT2	37
17274477	NOT2_FAS05539	NOT2	12
17274478	NOT2_FAS05539	NOT2	70
17274479	NOT2_FAS05539	NOT2	72
17274480	NOT2_FAS05539	NOT2	137
17274481	NOT2_FAS05539	NOT2	40
17274482	NOT2_FAS05539	NOT2	57
17274483	NOT2_FAS05539	NOT2	107
17274484	NOT2_FAS05539	NOT2	172
17274485	NOT2_FAS05539	NOT2	56
17274486	NOT2_FAS05539	NOT2	61
17274487	NOT2_FAS05539	NOT2	130
17274488	NOT2_FAS05539	NOT2	111
17274489	NOT2_FAS05539	NOT2	83
17274490	NOT2_FAS05539	NOT2	29
17274491	NOT2_FAS05539	NOT2	51
17274492	NOT2_FAS05539	NOT2	72
17274493	NOT2_FAS05539	NOT2	48
17274494	NOT2_FAS05539	NOT2	209
17274495	NOT2_FAS05539	NOT2	68
17274496	NOT2_FAS05539	NOT2	167
17274497	NOT2_FAS05539	NOT2	76
17274498	NOT2_FAS05539	NOT2	147
17274499	NOT2_FAS05539	NOT2	57
17274500	NOT2_FAS05539	NOT2	47
17274501	NOT2_FAS05539	NOT2	109
17274502	NOT2_FAS05539	NOT2	62
17274503	NOT2_FAS05539	NOT2	131
17274504	NOT2_FAS05539	NOT2	96
17274505	NOT2_FAS05539	NOT2	80
17274506	NOT2_FAS05539	NOT2	92
17274507	NOT2_FAS05539	NOT2	90
17274508	NOT2_FAS05539	NOT2	169
17274509	NOT2_FAS05539	NOT2	127
17274510	NOT2_FAS05539	NOT2	10
17274511	NOT2_FAS05539	NOT2	155
17274512	NOT2_FAS05539	NOT2	111
17274513	NOT2_FAS05539	NOT2	113
17274514	NOT2_FAS05539	NOT2	116
17274515	NOT2_FAS05539	NOT2	126
17274516	NOT2_FAS05539	NOT2	37
17274517	NOT2_FAS05539	NOT2	92
17274518	NOT2_FAS05539	NOT2	70
17274519	NOT2_FAS05539	NOT2	45
17274520	NOT2_FAS05539	NOT2	58
17274521	NOT2_FAS05539	NOT2	82
17274522	NOT2_FAS05539	NOT2	120
17274523	NOT2_FAS05539	NOT2	122
17274524	NOT2_FAS05539	NOT2	69
17274525	NOT2_FAS05539	NOT2	42
17274526	NOT2_FAS05539	NOT2	28
17274527	NOT2_FAS05539	NOT2	24
17274528	NOT2_FAS05539	NOT2	55
17274529	NOT2_FAS05539	NOT2	61
17274530	NOT2_FAS05539	NOT2	215
17274531	NOT2_FAS05539	NOT2	101
17274532	NOT2_FAS05539	NOT2	96
17274533	NOT2_FAS05539	NOT2	140
17274534	NOT2_FAS05539	NOT2	40
17274535	NOT2_FAS05539	NOT2	61
17274536	NOT2_FAS05539	NOT2	140
17274537	NOT2_FAS05539	NOT2	51
17274538	NOT2_FAS05539	NOT2	96
17274539	NOT2_FAS05539	NOT2	50
17274540	NOT2_FAS05539	NOT2	58
17274541	NOT2_FAS05539	NOT2	102
17274542	NOT2_FAS05539	NOT2	90
17274543	NOT2_FAS05539	NOT2	39
17274544	NOT2_FAS05539	NOT2	75
17274545	NOT2_FAS05539	NOT2	75
17274546	NOT2_FAS05539	NOT2	66
17274547	NOT2_FAS05539	NOT2	49
17274548	NOT2_FAS05539	NOT2	130
17274549	NOT2_FAS05539	NOT2	154
17274550	NOT2_FAS05539	NOT2	75
17274551	NOT2_FAS05539	NOT2	124
17274552	NOT2_FAS05539	NOT2	113
17274553	NOT2_FAS05539	NOT2	52
17274554	NOT2_FAS05539	NOT2	75
17274555	NOT2_FAS05539	NOT2	139
17274556	NOT2_FAS05539	NOT2	85
17274557	NOT2_FAS05539	NOT2	79
17274558	NOT2_FAS05539	NOT2	136
17274559	NOT2_FAS05539	NOT2	125
17274560	NOT2_FAS05539	NOT2	76
17274561	NOT2_FAS05539	NOT2	37
17274562	NOT2_FAS05539	NOT2	71
17274563	NOT2_FAS05539	NOT2	93
17274564	NOT2_FAS05539	NOT2	79
17274565	NOT2_FAS05539	NOT2	71
17274566	NOT2_FAS05539	NOT2	70
17274567	NOT2_FAS05539	NOT2	108
17274568	NOT2_FAS05539	NOT2	103
17274569	NOT2_FAS05539	NOT2	64
17274570	NOT2_FAS05539	NOT2	46
17274571	NOT2_FAS05539	NOT2	27
17274572	NOT2_FAS05539	NOT2	139
17274573	NOT2_FAS05539	NOT2	136
17274574	NOT2_FAS05539	NOT2	172
17274575	NOT2_FAS05539	NOT2	26
17274576	NOT2_FAS05539	NOT2	39
17274577	NOT2_FAS05539	NOT2	47
17274578	NOT2_FAS05539	NOT2	94
17274579	NOT2_FAS05539	NOT2	96
17274580	NOT2_FAS05539	NOT2	40
17274581	NOT2_FAS05539	NOT2	156
17274582	NOT2_FAS05539	NOT2	94
17274583	NOT2_FAS05539	NOT2	71
17274584	NOT2_FAS05539	NOT2	184
17274585	NOT2_FAS05539	NOT2	114
17274586	NOT2_FAS05539	NOT2	111
17274587	NOT2_FAS05539	NOT2	54
17274588	NOT2_FAS05539	NOT2	98
17274589	NOT2_FAS05539	NOT2	37
17274590	NOT2_FAS05539	NOT2	47
17274591	NOT2_FAS05539	NOT2	104
17274592	NOT2_FAS05539	NOT2	40
17274593	NOT2_FAS05539	NOT2	37
17274594	NOT2_FAS05539	NOT2	112
17274595	NOT2_FAS05539	NOT2	84
17274596	NOT2_FAS05539	NOT2	85
17274597	NOT2_FAS05539	NOT2	78
17274598	NOT2_FAS05539	NOT2	72
17274599	NOT2_FAS05539	NOT2	70
17274600	NOT2_FAS05539	NOT2	67
17274601	NOT2_FAS05539	NOT2	113
17274602	NOT2_FAS05539	NOT2	75
17274603	NOT2_FAS05539	NOT2	85
17274604	NOT2_FAS05539	NOT2	156
17274605	NOT2_FAS05539	NOT2	50
17274606	NOT2_FAS05539	NOT2	102
17274607	NOT2_FAS05539	NOT2	94
17274608	NOT2_FAS05539	NOT2	49
17274609	NOT2_FAS05539	NOT2	77
17274610	NOT2_FAS05539	NOT2	79
17274611	NOT2_FAS05539	NOT2	37
17274612	NOT2_FAS05539	NOT2	65
17274613	NOT2_FAS05539	NOT2	50
17274614	NOT2_FAS05539	NOT2	110
17274615	NOT2_FAS05539	NOT2	20
17274616	NOT2_FAS05539	NOT2	82
17274617	NOT2_FAS05539	NOT2	134
17274618	NOT2_FAS05539	NOT2	69
17274619	NOT2_FAS05539	NOT2	54
17274620	NOT2_FAS05539	NOT2	100
17274621	NOT2_FAS05539	NOT2	93
17274622	NOT2_FAS05539	NOT2	71
17274623	NOT2_FAS05539	NOT2	110
17274624	NOT2_FAS05539	NOT2	61
17274625	NOT2_FAS05539	NOT2	67
17274626	NOT2_FAS05539	NOT2	108
17274627	NOT2_FAS05539	NOT2	66
17274628	NOT2_FAS05539	NOT2	87
17274629	NOT2_FAS05539	NOT2	110
17274630	NOT2_FAS05539	NOT2	39
17274631	NOT2_FAS05539	NOT2	155
17274632	NOT2_FAS05539	NOT2	109
17274633	NOT2_FAS05539	NOT2	56
17274634	NOT2_FAS05539	NOT2	8
17274635	NOT2_FAS05539	NOT2	216
17274636	NOT2_FAS05539	NOT2	82
17274637	NOT2_FAS05539	NOT2	97
17274638	NOT2_FAS05539	NOT2	59
17274639	NOT2_FAS05539	NOT2	51
17274640	NOT2_FAS05539	NOT2	45
17274641	NOT2_FAS05539	NOT2	137
17274642	NOT2_FAS05539	NOT2	157
17274643	NOT2_FAS05539	NOT2	96
17274644	NOT2_FAS05539	NOT2	74
17274645	NOT2_FAS05539	NOT2	136
17274646	NOT2_FAS05539	NOT2	74
17274647	NOT2_FAS05539	NOT2	94
17274648	NOT2_FAS05539	NOT2	55
17274649	NOT2_FAS05539	NOT2	42
17274650	NOT2_FAS05539	NOT2	51
17274651	NOT2_FAS05539	NOT2	149
17274652	NOT2_FAS05539	NOT2	42
17274653	NOT2_FAS05539	NOT2	75
17274654	NOT2_FAS05539	NOT2	219
17274655	NOT2_FAS05539	NOT2	123
17274656	NOT2_FAS05539	NOT2	79
17274657	NOT2_FAS05539	NOT2	92
17274658	NOT2_FAS05539	NOT2	159
17274659	NOT2_FAS05539	NOT2	62
17274660	NOT2_FAS05539	NOT2	79
17274661	NOT2_FAS05539	NOT2	117
17274662	NOT2_FAS05539	NOT2	189
17274663	NOT2_FAS05539	NOT2	85
17274664	NOT2_FAS05539	NOT2	80
17274665	NOT2_FAS05539	NOT2	76
17274666	NOT2_FAS05539	NOT2	128
17274667	NOT2_FAS05539	NOT2	81
17274668	NOT2_FAS05539	NOT2	63
17274669	NOT2_FAS05539	NOT2	74
17274670	NOT2_FAS05539	NOT2	99
17274671	NOT2_FAS05539	NOT2	65
17274672	NOT2_FAS05539	NOT2	89
17274673	NOT2_FAS05539	NOT2	53
17274674	NOT2_FAS05539	NOT2	52
17274675	NOT2_FAS05539	NOT2	47
17274676	NOT2_FAS05539	NOT2	54
17274677	NOT2_FAS05539	NOT2	58
17274678	NOT2_FAS05539	NOT2	75
17274679	NOT2_FAS05539	NOT2	179
17274680	NOT2_FAS05539	NOT2	36
17274681	NOT2_FAS05539	NOT2	102
17274682	NOT2_FAS05539	NOT2	51
17274683	NOT2_FAS05539	NOT2	67
17274684	NOT2_FAS05539	NOT2	64
17274685	NOT2_FAS05539	NOT2	84
17274686	NOT2_FAS05539	NOT2	82
17274687	NOT2_FAS05539	NOT2	79
17274688	NOT2_FAS05539	NOT2	96
17274689	NOT2_FAS05539	NOT2	126
17274690	NOT2_FAS05539	NOT2	29
17274691	NOT2_FAS05539	NOT2	115
17274692	NOT2_FAS05539	NOT2	173
17274693	NOT2_FAS05539	NOT2	73
17274694	NOT2_FAS05539	NOT2	92
17274695	NOT2_FAS05539	NOT2	71
17274696	NOT2_FAS05539	NOT2	75
17274697	NOT2_FAS05539	NOT2	53
17274698	NOT2_FAS05539	NOT2	117
17274699	NOT2_FAS05539	NOT2	60
17274700	NOT2_FAS05539	NOT2	148
17274701	NOT2_FAS05539	NOT2	216
17274702	NOT2_FAS05539	NOT2	165
17274703	NOT2_FAS05539	NOT2	123
17274704	NOT2_FAS05539	NOT2	114
17274705	NOT2_FAS05539	NOT2	104
17274706	NOT2_FAS05539	NOT2	138
17274707	NOT2_FAS05539	NOT2	75
17274708	NOT2_FAS05539	NOT2	80
17274709	NOT2_FAS05539	NOT2	92
17274710	NOT2_FAS05539	NOT2	52
17274711	NOT2_FAS05539	NOT2	76
17274712	NOT2_FAS05539	NOT2	49
17274713	NOT2_FAS05539	NOT2	173
17274714	NOT2_FAS05539	NOT2	81
17274715	NOT2_FAS05539	NOT2	108
17274716	NOT2_FAS05539	NOT2	51
17274717	NOT2_FAS05539	NOT2	71
17274718	NOT2_FAS05539	NOT2	75
17274719	NOT2_FAS05539	NOT2	42
17274720	NOT2_FAS05539	NOT2	156
17274721	NOT2_FAS05539	NOT2	67
17274722	NOT2_FAS05539	NOT2	91
17274723	NOT2_FAS05539	NOT2	119
17274724	NOT2_FAS05539	NOT2	135
17274725	NOT2_FAS05539	NOT2	135
17274726	NOT2_FAS05539	NOT2	79
17274727	NOT2_FAS05539	NOT2	110
17274728	NOT2_FAS05539	NOT2	132
17274729	NOT2_FAS05539	NOT2	131
17274730	NOT2_FAS05539	NOT2	128
17274731	NOT2_FAS05539	NOT2	61
17274732	NOT2_FAS05539	NOT2	115
17274733	NOT2_FAS05539	NOT2	91
17274734	NOT2_FAS05539	NOT2	19
17274735	NOT2_FAS05539	NOT2	135
17274736	NOT2_FAS05539	NOT2	67
17274737	NOT2_FAS05539	NOT2	96
17274738	NOT2_FAS05539	NOT2	34
17274739	NOT2_FAS05539	NOT2	107
17274740	NOT2_FAS05539	NOT2	164
17274741	NOT2_FAS05539	NOT2	56
17274742	NOT2_FAS05539	NOT2	100
17274743	NOT2_FAS05539	NOT2	71
17274744	NOT2_FAS05539	NOT2	168
17274745	NOT2_FAS05539	NOT2	32
17274746	NOT2_FAS05539	NOT2	124
17274747	NOT2_FAS05539	NOT2	51
17274748	NOT2_FAS05539	NOT2	69
17274749	NOT2_FAS05539	NOT2	110
17274750	NOT2_FAS05539	NOT2	59
17274751	NOT2_FAS05539	NOT2	73
17274752	NOT2_FAS05539	NOT2	77
17274753	NOT2_FAS05539	NOT2	109
17274754	NOT2_FAS05539	NOT2	58
17274755	NOT2_FAS05539	NOT2	72
17274756	NOT2_FAS05539	NOT2	81
17274757	NOT2_FAS05539	NOT2	132
17274758	NOT2_FAS05539	NOT2	143
17274759	NOT2_FAS05539	NOT2	130
17274760	NOT2_FAS05539	NOT2	66
17274761	NOT2_FAS05539	NOT2	76
17274762	NOT2_FAS05539	NOT2	143
17274763	NOT2_FAS05539	NOT2	83
17274764	NOT2_FAS05539	NOT2	81
17274765	NOT2_FAS05539	NOT2	69
17274766	NOT2_FAS05539	NOT2	49
17274767	NOT2_FAS05539	NOT2	82
17274768	NOT2_FAS05539	NOT2	105
17274769	NOT2_FAS05539	NOT2	66
17274770	NOT2_FAS05539	NOT2	165
17274771	NOT2_FAS05539	NOT2	104
17274772	NOT2_FAS05539	NOT2	94
17274773	NOT2_FAS05539	NOT2	60
17274774	NOT2_FAS05539	NOT2	111
17274775	NOT2_FAS05539	NOT2	79
17274776	NOT2_FAS05539	NOT2	46
17274777	NOT2_FAS05539	NOT2	101
17274778	NOT2_FAS05539	NOT2	153
17274779	NOT2_FAS05539	NOT2	121
17274780	NOT2_FAS05539	NOT2	145
17274781	NOT2_FAS05539	NOT2	62
17274782	NOT2_FAS05539	NOT2	90
17274783	NOT2_FAS05539	NOT2	139
17274784	NOT2_FAS05539	NOT2	114
17274785	NOT2_FAS05539	NOT2	134
17274786	NOT2_FAS05539	NOT2	55
17274787	NOT2_FAS05539	NOT2	86
17274788	NOT2_FAS05539	NOT2	41
17274789	NOT2_FAS05539	NOT2	146
17274790	NOT2_FAS05539	NOT2	75
17274791	NOT2_FAS05539	NOT2	91
17274792	NOT2_FAS05539	NOT2	100
17274793	NOT2_FAS05539	NOT2	91
17274794	NOT2_FAS05539	NOT2	124
17274795	NOT2_FAS05539	NOT2	47
17274796	NOT2_FAS05539	NOT2	70
17274797	NOT2_FAS05539	NOT2	48
17274798	NOT2_FAS05539	NOT2	73
17274799	NOT2_FAS05539	NOT2	143
17274800	NOT2_FAS05539	NOT2	93
17274801	NOT2_FAS05539	NOT2	75
17274802	NOT2_FAS05539	NOT2	95
17274803	NOT2_FAS05539	NOT2	111
17274804	NOT2_FAS05539	NOT2	115
17274805	NOT2_FAS05539	NOT2	71
17274806	NOT2_FAS05539	NOT2	130
17274807	NOT2_FAS05539	NOT2	94
17274808	NOT2_FAS05539	NOT2	66
17274809	NOT2_FAS05539	NOT2	62
17274810	NOT2_FAS05539	NOT2	159
17274811	NOT2_FAS05539	NOT2	84
17274812	NOT2_FAS05539	NOT2	102
17274813	NOT2_FAS05539	NOT2	142
17274814	NOT2_FAS05539	NOT2	92
17274815	NOT2_FAS05539	NOT2	74
17274816	NOT2_FAS05539	NOT2	129
17274817	NOT2_FAS05539	NOT2	66
17274818	NOT2_FAS05539	NOT2	165
17274819	NOT2_FAS05539	NOT2	135
17274820	NOT2_FAS05539	NOT2	55
17274821	NOT2_FAS05539	NOT2	28
17274822	NOT2_FAS05539	NOT2	213
17274823	NOT2_FAS05539	NOT2	85
17274824	NOT2_FAS05539	NOT2	56
17274825	NOT2_FAS05539	NOT2	132
17274826	NOT2_FAS05539	NOT2	106
17274827	NOT2_FAS05539	NOT2	7
17274828	NOT2_FAS05539	NOT2	53
17274829	NOT2_FAS05539	NOT2	179
17274830	NOT2_FAS05539	NOT2	146
17274831	NOT2_FAS05539	NOT2	65
17274832	NOT2_FAS05539	NOT2	61
17274833	NOT2_FAS05539	NOT2	102
17274834	NOT2_FAS05539	NOT2	67
17274835	NOT2_FAS05539	NOT2	28
17274836	NOT2_FAS05539	NOT2	55
17274837	NOT2_FAS05539	NOT2	123
17274838	NOT2_FAS05539	NOT2	118
17274839	NOT2_FAS05539	NOT2	67
17274840	NOT2_FAS05539	NOT2	100
17274841	NOT2_FAS05539	NOT2	13
17274842	NOT2_FAS05539	NOT2	87
17274843	NOT2_FAS05539	NOT2	75
17274844	NOT2_FAS05539	NOT2	57
17274845	NOT2_FAS05539	NOT2	158
17274846	NOT2_FAS05539	NOT2	222
17274847	NOT2_FAS05539	NOT2	92
17274848	NOT2_FAS05539	NOT2	81
17274849	NOT2_FAS05539	NOT2	133
17274850	NOT2_FAS05539	NOT2	115
17274851	NOT2_FAS05539	NOT2	46
17274852	NOT2_FAS05539	NOT2	92
17274853	NOT2_FAS05539	NOT2	74
17274854	NOT2_FAS05539	NOT2	77
17274855	NOT2_FAS05539	NOT2	39
17274856	NOT2_FAS05539	NOT2	107
17274857	NOT2_FAS05539	NOT2	105
17274858	NOT2_FAS05539	NOT2	51
17274859	NOT2_FAS05539	NOT2	114
17274860	NOT2_FAS05539	NOT2	113
17274861	NOT2_FAS05539	NOT2	94
17274862	NOT2_FAS05539	NOT2	52
17274863	NOT2_FAS05539	NOT2	117
17274864	NOT2_FAS05539	NOT2	92
17274865	NOT2_FAS05539	NOT2	142
17274866	NOT2_FAS05539	NOT2	124
17274867	NOT2_FAS05539	NOT2	87
17274868	NOT2_FAS05539	NOT2	82
17274869	NOT2_FAS05539	NOT2	52
17274870	NOT2_FAS05539	NOT2	88
17274871	NOT2_FAS05539	NOT2	53
17274872	NOT2_FAS05539	NOT2	108
17274873	NOT2_FAS05539	NOT2	82
17274874	NOT2_FAS05539	NOT2	87
17274875	NOT2_FAS05539	NOT2	40
17274876	NOT2_FAS05539	NOT2	30
17274877	NOT2_FAS05539	NOT2	86
17274878	NOT2_FAS05539	NOT2	115
17274879	NOT2_FAS05539	NOT2	163
17274880	NOT2_FAS05539	NOT2	76
17274881	NOT2_FAS05539	NOT2	97
17274882	NOT2_FAS05539	NOT2	51
17274883	NOT2_FAS05539	NOT2	69
17274884	NOT2_FAS05539	NOT2	105
17274885	NOT2_FAS05539	NOT2	64
17274886	NOT2_FAS05539	NOT2	79
17274887	NOT2_FAS05539	NOT2	111
17274888	NOT2_FAS05539	NOT2	106
17274889	NOT2_FAS05539	NOT2	130
17274890	NOT2_FAS05539	NOT2	100
17274891	NOT2_FAS05539	NOT2	136
17274892	NOT2_FAS05539	NOT2	96
17274893	NOT2_FAS05539	NOT2	144
17274894	NOT2_FAS05539	NOT2	180
17274895	NOT2_FAS05539	NOT2	121
17274896	NOT2_FAS05539	NOT2	101
17274897	NOT2_FAS05539	NOT2	112
17274898	NOT2_FAS05539	NOT2	104
17274899	NOT2_FAS05539	NOT2	164
17274900	NOT2_FAS05539	NOT2	45
17274901	NOT2_FAS05539	NOT2	101
17274902	NOT2_FAS05539	NOT2	48
17274903	NOT2_FAS05539	NOT2	255
17274904	NOT2_FAS05539	NOT2	134
17274905	NOT2_FAS05539	NOT2	69
17274906	NOT2_FAS05539	NOT2	63
17274907	NOT2_FAS05539	NOT2	182
17274908	NOT2_FAS05539	NOT2	93
17274909	NOT2_FAS05539	NOT2	41
17274910	NOT2_FAS05539	NOT2	111
17274911	NOT2_FAS05539	NOT2	75
17274912	NOT2_FAS05539	NOT2	126
17274913	NOT2_FAS05539	NOT2	61
17274914	NOT2_FAS05539	NOT2	50
17274915	NOT2_FAS05539	NOT2	72
17274916	NOT2_FAS05539	NOT2	125
17274917	NOT2_FAS05539	NOT2	63
17274918	NOT2_FAS05539	NOT2	124
17274919	NOT2_FAS05539	NOT2	106
17274920	NOT2_FAS05539	NOT2	91
17274921	NOT2_FAS05539	NOT2	144
17274922	NOT2_FAS05539	NOT2	71
17274923	NOT2_FAS05539	NOT2	50
17274924	NOT2_FAS05539	NOT2	114
17274925	NOT2_FAS05539	NOT2	126
17274926	NOT2_FAS05539	NOT2	68
17274927	NOT2_FAS05539	NOT2	158
17274928	NOT2_FAS05539	NOT2	93
17274929	NOT2_FAS05539	NOT2	134
17274930	NOT2_FAS05539	NOT2	79
17274931	NOT2_FAS05539	NOT2	92
17274932	NOT2_FAS05539	NOT2	110
17274933	NOT2_FAS05539	NOT2	41
17274934	NOT2_FAS05539	NOT2	104
17274935	NOT2_FAS05539	NOT2	179
17274936	NOT2_FAS05539	NOT2	136
17274937	NOT2_FAS05539	NOT2	33
17274938	NOT2_FAS05539	NOT2	66
17274939	NOT2_FAS05539	NOT2	55
17274940	NOT2_FAS05539	NOT2	149
17274941	NOT2_FAS05539	NOT2	86
17274942	NOT2_FAS05539	NOT2	105
17274943	NOT2_FAS05539	NOT2	32
17274944	NOT2_FAS05539	NOT2	85
17274945	NOT2_FAS05539	NOT2	88
17274946	NOT2_FAS05539	NOT2	128
17274947	NOT2_FAS05539	NOT2	91
17274948	NOT2_FAS05539	NOT2	47
17274949	NOT2_FAS05539	NOT2	59
17274950	NOT2_FAS05539	NOT2	112
17274951	NOT2_FAS05539	NOT2	83
17274952	NOT2_FAS05539	NOT2	65
17274953	NOT2_FAS05539	NOT2	132
17274954	NOT2_FAS05539	NOT2	114
17274955	NOT2_FAS05539	NOT2	62
17274956	NOT2_FAS05539	NOT2	54
17274957	NOT2_FAS05539	NOT2	60
17274958	NOT2_FAS05539	NOT2	59
17274959	NOT2_FAS05539	NOT2	140
17274960	NOT2_FAS05539	NOT2	25
17274961	NOT2_FAS05539	NOT2	169
17274962	NOT2_FAS05539	NOT2	103
17274963	NOT2_FAS05539	NOT2	109
17274964	NOT2_FAS05539	NOT2	96
17274965	NOT2_FAS05539	NOT2	94
17274966	NOT2_FAS05539	NOT2	118
17274967	NOT2_FAS05539	NOT2	35
17274968	NOT2_FAS05539	NOT2	80
17274969	NOT2_FAS05539	NOT2	51
17274970	NOT2_FAS05539	NOT2	29
17274971	NOT2_FAS05539	NOT2	81
17274972	NOT2_FAS05539	NOT2	125
17274973	NOT2_FAS05539	NOT2	18
17274974	NOT2_FAS05539	NOT2	117
17274975	NOT2_FAS05539	NOT2	38
17274976	NOT2_FAS05539	NOT2	106
17274977	NOT2_FAS05539	NOT2	137
17274978	NOT2_FAS05539	NOT2	63
17274979	NOT2_FAS05539	NOT2	128
17274980	NOT2_FAS05539	NOT2	30
17274981	NOT2_FAS05539	NOT2	51
17274982	NOT2_FAS05539	NOT2	112
17274983	NOT2_FAS05539	NOT2	42
17274984	NOT2_FAS05539	NOT2	168
17274985	NOT2_FAS05539	NOT2	69
17274986	NOT2_FAS05539	NOT2	52
17274987	NOT2_FAS05539	NOT2	196
17274988	NOT2_FAS05539	NOT2	107
17274989	NOT2_FAS05539	NOT2	73
17274990	NOT2_FAS05539	NOT2	113
17274991	NOT2_FAS05539	NOT2	70
17274992	NOT2_FAS05539	NOT2	81
17274993	NOT2_FAS05539	NOT2	112
17274994	NOT2_FAS05539	NOT2	56
17274995	NOT2_FAS05539	NOT2	85
17274996	NOT2_FAS05539	NOT2	81
17274997	NOT2_FAS05539	NOT2	110
17274998	NOT2_FAS05539	NOT2	38
17274999	NOT2_FAS05539	NOT2	81
17275000	NOT2_FAS05539	NOT2	103
17275001	NOT2_FAS05539	NOT2	52
17275002	NOT2_FAS05539	NOT2	172
17275003	NOT2_FAS05539	NOT2	79
17275004	NOT2_FAS05539	NOT2	64
17275005	NOT2_FAS05539	NOT2	126
17275006	NOT2_FAS05539	NOT2	213
17275007	NOT2_FAS05539	NOT2	71
17275008	NOT2_FAS05539	NOT2	181
17275009	NOT2_FAS05539	NOT2	132
17275010	NOT2_FAS05539	NOT2	73
17275011	NOT2_FAS05539	NOT2	104
17275012	NOT2_FAS05539	NOT2	127
17275013	NOT2_FAS05539	NOT2	61
17275014	NOT2_FAS05539	NOT2	129
17275015	NOT2_FAS05539	NOT2	42
17275016	NOT2_FAS05539	NOT2	50
17275017	NOT2_FAS05539	NOT2	122
17275018	NOT2_FAS05539	NOT2	79
17275019	NOT2_FAS05539	NOT2	60
17275020	NOT2_FAS05539	NOT2	76
17275021	NOT2_FAS05539	NOT2	52
17275022	NOT2_FAS05539	NOT2	42
17275023	NOT2_FAS05539	NOT2	141
17275024	NOT2_FAS05539	NOT2	109
17275025	NOT2_FAS05539	NOT2	143
17275026	NOT2_FAS05539	NOT2	53
17275027	NOT2_FAS05539	NOT2	89
17275028	NOT2_FAS05539	NOT2	36
17275029	NOT2_FAS05539	NOT2	106
17275030	NOT2_FAS05539	NOT2	44
17275031	NOT2_FAS05539	NOT2	93
17275032	NOT2_FAS05539	NOT2	85
17275033	NOT2_FAS05539	NOT2	96
17275034	NOT2_FAS05539	NOT2	57
17275035	NOT2_FAS05539	NOT2	50
17275036	NOT2_FAS05539	NOT2	90
17275037	NOT2_FAS05539	NOT2	85
17275038	NOT2_FAS05539	NOT2	134
17275039	NOT2_FAS05539	NOT2	63
17275040	NOT2_FAS05539	NOT2	84
17275041	NOT2_FAS05539	NOT2	90
17275042	NOT2_FAS05539	NOT2	73
17275043	NOT2_FAS05539	NOT2	47
17275044	NOT2_FAS05539	NOT2	138
17275045	NOT2_FAS05539	NOT2	141
17275046	NOT2_FAS05539	NOT2	55
17275047	NOT2_FAS05539	NOT2	57
17275048	NOT2_FAS05539	NOT2	40
17275049	NOT2_FAS05539	NOT2	205
17275050	NOT2_FAS05539	NOT2	48
17275051	NOT2_FAS05539	NOT2	56
17275052	NOT2_FAS05539	NOT2	79
17275053	NOT2_FAS05539	NOT2	48
17275054	NOT2_FAS05539	NOT2	108
17275055	NOT2_FAS05539	NOT2	147
17275056	NOT2_FAS05539	NOT2	91
17275057	NOT2_FAS05539	NOT2	97
17275058	NOT2_FAS05539	NOT2	149
17275059	NOT2_FAS05539	NOT2	52
17275060	NOT2_FAS05539	NOT2	142
17275061	NOT2_FAS05539	NOT2	155
17275062	NOT2_FAS05539	NOT2	48
17275063	NOT2_FAS05539	NOT2	80
17275064	NOT2_FAS05539	NOT2	112
17275065	NOT2_FAS05539	NOT2	129
17275066	NOT2_FAS05539	NOT2	142
17275067	NOT2_FAS05539	NOT2	104
17275068	NOT2_FAS05539	NOT2	115
17275069	NOT2_FAS05539	NOT2	105
17275070	NOT2_FAS05539	NOT2	70
17275071	NOT2_FAS05539	NOT2	111
17275072	NOT2_FAS05539	NOT2	64
17275073	NOT2_FAS05539	NOT2	97
17275074	NOT2_FAS05539	NOT2	53
17275075	NOT2_FAS05539	NOT2	171
17275076	NOT2_FAS05539	NOT2	86
17275077	NOT2_FAS05539	NOT2	141
17275078	NOT2_FAS05539	NOT2	163
17275079	NOT2_FAS05539	NOT2	72
17275080	NOT2_FAS05539	NOT2	142
17275081	NOT2_FAS05539	NOT2	108
17275082	NOT2_FAS05539	NOT2	38
17275083	NOT2_FAS05539	NOT2	113
17275084	NOT2_FAS05539	NOT2	68
17275085	NOT2_FAS05539	NOT2	84
17275086	NOT2_FAS05539	NOT2	124
17275087	NOT2_FAS05539	NOT2	155
17275088	NOT2_FAS05539	NOT2	95
17275089	NOT2_FAS05539	NOT2	48
17275090	NOT2_FAS05539	NOT2	84
17275091	NOT2_FAS05539	NOT2	100
17275092	NOT2_FAS05539	NOT2	71
17275093	NOT2_FAS05539	NOT2	34
17275094	NOT2_FAS05539	NOT2	65
17275095	NOT2_FAS05539	NOT2	60
17275096	NOT2_FAS05539	NOT2	49
17275097	NOT2_FAS05539	NOT2	109
17275098	NOT2_FAS05539	NOT2	162
17275099	NOT2_FAS05539	NOT2	86
17275100	NOT2_FAS05539	NOT2	139
17275101	NOT2_FAS05539	NOT2	85
17275102	NOT2_FAS05539	NOT2	73
17275103	NOT2_FAS05539	NOT2	197
17275104	NOT2_FAS05539	NOT2	61
17275105	NOT2_FAS05539	NOT2	53
17275106	NOT2_FAS05539	NOT2	75
17275107	NOT2_FAS05539	NOT2	118
17275108	NOT2_FAS05539	NOT2	85
17275109	NOT2_FAS05539	NOT2	149
17275110	NOT2_FAS05539	NOT2	48
17275111	NOT2_FAS05539	NOT2	73
17275112	NOT2_FAS05539	NOT2	40
17275113	NOT2_FAS05539	NOT2	78
17275114	NOT2_FAS05539	NOT2	195
17275115	NOT2_FAS05539	NOT2	69
17275116	NOT2_FAS05539	NOT2	39
17275117	NOT2_FAS05539	NOT2	43
17275118	NOT2_FAS05539	NOT2	158
17275119	NOT2_FAS05539	NOT2	165
17275120	NOT2_FAS05539	NOT2	60
17275121	NOT2_FAS05539	NOT2	161
17275122	NOT2_FAS05539	NOT2	117
17275123	NOT2_FAS05539	NOT2	181
17275124	NOT2_FAS05539	NOT2	120
17275125	NOT2_FAS05539	NOT2	49
17275126	NOT2_FAS05539	NOT2	42
17275127	NOT2_FAS05539	NOT2	98
17275128	NOT2_FAS05539	NOT2	71
17275129	NOT2_FAS05539	NOT2	125
17275130	NOT2_FAS05539	NOT2	113
17275131	NOT2_FAS05539	NOT2	97
17275132	NOT2_FAS05539	NOT2	120
17275133	NOT2_FAS05539	NOT2	72
17275134	NOT2_FAS05539	NOT2	53
17275135	NOT2_FAS05539	NOT2	125
17275136	NOT2_FAS05539	NOT2	51
17275137	NOT2_FAS05539	NOT2	91
17275138	NOT2_FAS05539	NOT2	64
17275139	NOT2_FAS05539	NOT2	133
17275140	NOT2_FAS05539	NOT2	151
17275141	NOT2_FAS05539	NOT2	111
17275142	NOT2_FAS05539	NOT2	41
17275143	NOT2_FAS05539	NOT2	142
17275144	NOT2_FAS05539	NOT2	107
17275145	NOT2_FAS05539	NOT2	114
17275146	NOT2_FAS05539	NOT2	47
17275147	NOT2_FAS05539	NOT2	44
17275148	NOT2_FAS05539	NOT2	44
17275149	NOT2_FAS05539	NOT2	65
17275150	NOT2_FAS05539	NOT2	86
17275151	NOT2_FAS05539	NOT2	106
17275152	NOT2_FAS05539	NOT2	92
17275153	NOT2_FAS05539	NOT2	60
17275154	NOT2_FAS05539	NOT2	88
17275155	NOT2_FAS05539	NOT2	42
17275156	NOT2_FAS05539	NOT2	45
17275157	NOT2_FAS05539	NOT2	71
17275158	NOT2_FAS05539	NOT2	120
17275159	NOT2_FAS05539	NOT2	99
17275160	NOT2_FAS05539	NOT2	210
17275161	NOT2_FAS05539	NOT2	54
17275162	NOT2_FAS05539	NOT2	170
17275163	NOT2_FAS05539	NOT2	45
17275164	NOT2_FAS05539	NOT2	73
17275165	NOT2_FAS05539	NOT2	60
17275166	NOT2_FAS05539	NOT2	60
17275167	NOT2_FAS05539	NOT2	97
17275168	NOT2_FAS05539	NOT2	179
17275169	NOT2_FAS05539	NOT2	104
17275170	NOT2_FAS05539	NOT2	182
17275171	NOT2_FAS05539	NOT2	34
17275172	NOT2_FAS05539	NOT2	64
17275173	NOT2_FAS05539	NOT2	104
17275174	NOT2_FAS05539	NOT2	81
17275175	NOT2_FAS05539	NOT2	53
17275176	NOT2_FAS05539	NOT2	114
17275177	NOT2_FAS05539	NOT2	20
17275178	NOT2_FAS05539	NOT2	67
17275179	NOT2_FAS05539	NOT2	60
17275180	NOT2_FAS05539	NOT2	129
17275181	NOT2_FAS05539	NOT2	58
17275182	NOT2_FAS05539	NOT2	138
17275183	NOT2_FAS05539	NOT2	88
17275184	NOT2_FAS05539	NOT2	86
17275185	NOT2_FAS05539	NOT2	64
17275186	NOT2_FAS05539	NOT2	92
17275187	NOT2_FAS05539	NOT2	52
17275188	NOT2_FAS05539	NOT2	122
17275189	NOT2_FAS05539	NOT2	57
17275190	NOT2_FAS05539	NOT2	116
17275191	NOT2_FAS05539	NOT2	116
17275192	NOT2_FAS05539	NOT2	43
17275193	NOT2_FAS05539	NOT2	14
17275194	NOT2_FAS05539	NOT2	88
17275195	NOT2_FAS05539	NOT2	159
17275196	NOT2_FAS05539	NOT2	138
17275197	NOT2_FAS05539	NOT2	140
17275198	NOT2_FAS05539	NOT2	112
17275199	NOT2_FAS05539	NOT2	136
17275200	NOT2_FAS05539	NOT2	92
17275201	NOT2_FAS05539	NOT2	95
17275202	NOT2_FAS05539	NOT2	64
17275203	NOT2_FAS05539	NOT2	127
17275204	NOT2_FAS05539	NOT2	65
17275205	NOT2_FAS05539	NOT2	92
17275206	NOT2_FAS05539	NOT2	149
17275207	NOT2_FAS05539	NOT2	83
17275208	NOT2_FAS05539	NOT2	88
17275209	NOT2_FAS05539	NOT2	164
17275210	NOT2_FAS05539	NOT2	90
17275211	NOT2_FAS05539	NOT2	68
17275212	NOT2_FAS05539	NOT2	15
17275213	NOT2_FAS05539	NOT2	139
17275214	NOT2_FAS05539	NOT2	54
17275215	NOT2_FAS05539	NOT2	77
17275216	NOT2_FAS05539	NOT2	58
17275217	NOT2_FAS05539	NOT2	88
17275218	NOT2_FAS05539	NOT2	162
17275219	NOT2_FAS05539	NOT2	113
17275220	NOT2_FAS05539	NOT2	116
17275221	NOT2_FAS05539	NOT2	127
17275222	NOT2_FAS05539	NOT2	132
17275223	NOT2_FAS05539	NOT2	116
17275224	NOT2_FAS05539	NOT2	59
17275225	NOT2_FAS05539	NOT2	136
17275226	NOT2_FAS05539	NOT2	88
17275227	NOT2_FAS05539	NOT2	65
17275228	NOT2_FAS05539	NOT2	84
17275229	NOT2_FAS05539	NOT2	82
17275230	NOT2_FAS05539	NOT2	160
17275231	NOT2_FAS05539	NOT2	112
17275232	NOT2_FAS05539	NOT2	79
17275233	NOT2_FAS05539	NOT2	66
17275234	NOT2_FAS05539	NOT2	182
17275235	NOT2_FAS05539	NOT2	127
17275236	NOT2_FAS05539	NOT2	57
17275237	NOT2_FAS05539	NOT2	78
17275238	NOT2_FAS05539	NOT2	119
17275239	NOT2_FAS05539	NOT2	76
17275240	NOT2_FAS05539	NOT2	145
17275241	NOT2_FAS05539	NOT2	160
17275242	NOT2_FAS05539	NOT2	66
17275243	NOT2_FAS05539	NOT2	107
17275244	NOT2_FAS05539	NOT2	48
17275245	NOT2_FAS05539	NOT2	61
17275246	NOT2_FAS05539	NOT2	37
17275247	NOT2_FAS05539	NOT2	67
17275248	NOT2_FAS05539	NOT2	102
17275249	NOT2_FAS05539	NOT2	129
17275250	NOT2_FAS05539	NOT2	57
17275251	NOT2_FAS05539	NOT2	45
17275252	NOT2_FAS05539	NOT2	109
17275253	NOT2_FAS05539	NOT2	76
17275254	NOT2_FAS05539	NOT2	119
17275255	NOT2_FAS05539	NOT2	185
17275256	NOT2_FAS05539	NOT2	122
17275257	NOT2_FAS05539	NOT2	119
17275258	NOT2_FAS05539	NOT2	106
17275259	NOT2_FAS05539	NOT2	49
17275260	NOT2_FAS05539	NOT2	168
17275261	NOT2_FAS05539	NOT2	57
17275262	NOT2_FAS05539	NOT2	149
17275263	NOT2_FAS05539	NOT2	68
17275264	NOT2_FAS05539	NOT2	77
17275265	NOT2_FAS05539	NOT2	90
17275266	NOT2_FAS05539	NOT2	63
17275267	NOT2_FAS05539	NOT2	200
17275268	NOT2_FAS05539	NOT2	51
17275269	NOT2_FAS05539	NOT2	59
17275270	NOT2_FAS05539	NOT2	108
17275271	NOT2_FAS05539	NOT2	104
17275272	NOT2_FAS05539	NOT2	84
17275273	NOT2_FAS05539	NOT2	29
17275274	NOT2_FAS05539	NOT2	98
17275275	NOT2_FAS05539	NOT2	99
17275276	NOT2_FAS05539	NOT2	116
17275277	NOT2_FAS05539	NOT2	65
17275278	NOT2_FAS05539	NOT2	109
17275279	NOT2_FAS05539	NOT2	49
17275280	NOT2_FAS05539	NOT2	102
17275281	NOT2_FAS05539	NOT2	40
17275282	NOT2_FAS05539	NOT2	18
17275283	NOT2_FAS05539	NOT2	98
17275284	NOT2_FAS05539	NOT2	106
17275285	NOT2_FAS05539	NOT2	117
17275286	NOT2_FAS05539	NOT2	77
17275287	NOT2_FAS05539	NOT2	68
17275288	NOT2_FAS05539	NOT2	88
17275289	NOT2_FAS05539	NOT2	71
17275290	NOT2_FAS05539	NOT2	79
17275291	NOT2_FAS05539	NOT2	82
17275292	NOT2_FAS05539	NOT2	64
17275293	NOT2_FAS05539	NOT2	55
17275294	NOT2_FAS05539	NOT2	74
17275295	NOT2_FAS05539	NOT2	25
17275296	NOT2_FAS05539	NOT2	72
17275297	NOT2_FAS05539	NOT2	117
17275298	NOT2_FAS05539	NOT2	50
17275299	NOT2_FAS05539	NOT2	73
17275300	NOT2_FAS05539	NOT2	90
17275301	NOT2_FAS05539	NOT2	107
17275302	NOT2_FAS05539	NOT2	109
17275303	NOT2_FAS05539	NOT2	96
17275304	NOT2_FAS05539	NOT2	102
17275305	NOT2_FAS05539	NOT2	89
17275306	NOT2_FAS05539	NOT2	60
17275307	NOT2_FAS05539	NOT2	89
17275308	NOT2_FAS05539	NOT2	69
17275309	NOT2_FAS05539	NOT2	78
17275310	NOT2_FAS05539	NOT2	126
17275311	NOT2_FAS05539	NOT2	57
17275312	NOT2_FAS05539	NOT2	89
17275313	NOT2_FAS05539	NOT2	140
17275314	NOT2_FAS05539	NOT2	49
17275315	NOT2_FAS05539	NOT2	63
17275316	NOT2_FAS05539	NOT2	50
17275317	NOT2_FAS05539	NOT2	45
17275318	NOT2_FAS05539	NOT2	56
17275319	NOT2_FAS05539	NOT2	62
17275320	NOT2_FAS05539	NOT2	133
17275321	NOT2_FAS05539	NOT2	80
17275322	NOT2_FAS05539	NOT2	100
17275323	NOT2_FAS05539	NOT2	41
17275324	NOT2_FAS05539	NOT2	35
17275325	NOT2_FAS05539	NOT2	40
17275326	NOT2_FAS05539	NOT2	59
17275327	NOT2_FAS05539	NOT2	74
17275328	NOT2_FAS05539	NOT2	71
17275329	NOT2_FAS05539	NOT2	26
17275330	NOT2_FAS05539	NOT2	42
17275331	NOT2_FAS05539	NOT2	69
17275332	NOT2_FAS05539	NOT2	83
17275333	NOT2_FAS05539	NOT2	51
17275334	NOT2_FAS05539	NOT2	110
17275335	NOT2_FAS05539	NOT2	87
17275336	NOT2_FAS05539	NOT2	41
17275337	NOT2_FAS05539	NOT2	101
17275338	NOT2_FAS05539	NOT2	90
17275339	NOT2_FAS05539	NOT2	46
17275340	NOT2_FAS05539	NOT2	9
17275341	NOT2_FAS05539	NOT2	121
17275342	NOT2_FAS05539	NOT2	110
17275343	NOT2_FAS05539	NOT2	79
17275344	NOT2_FAS05539	NOT2	91
17275345	NOT2_FAS05539	NOT2	56
17275346	NOT2_FAS05539	NOT2	43
17275347	NOT2_FAS05539	NOT2	201
17275348	NOT2_FAS05539	NOT2	239
17275349	NOT2_FAS05539	NOT2	168
17275350	NOT2_FAS05539	NOT2	106
17275351	NOT2_FAS05539	NOT2	210
17275352	NOT2_FAS05539	NOT2	123
17275353	NOT2_FAS05539	NOT2	53
17275354	NOT2_FAS05539	NOT2	120
17275355	NOT2_FAS05539	NOT2	72
17275356	NOT2_FAS05539	NOT2	63
17275357	NOT2_FAS05539	NOT2	59
17275358	NOT2_FAS05539	NOT2	100
17275359	NOT2_FAS05539	NOT2	58
17275360	NOT2_FAS05539	NOT2	52
17275361	NOT2_FAS05539	NOT2	90
17275362	NOT2_FAS05539	NOT2	50
17275363	NOT2_FAS05539	NOT2	119
17275364	NOT2_FAS05539	NOT2	82
17275365	NOT2_FAS05539	NOT2	149
17275366	NOT2_FAS05539	NOT2	46
17275367	NOT2_FAS05539	NOT2	43
17275368	NOT2_FAS05539	NOT2	65
17275369	NOT2_FAS05539	NOT2	63
17275370	NOT2_FAS05539	NOT2	91
17275371	NOT2_FAS05539	NOT2	48
17275372	NOT2_FAS05539	NOT2	67
17275373	NOT2_FAS05539	NOT2	123
17275374	NOT2_FAS05539	NOT2	75
17275375	NOT2_FAS05539	NOT2	78
17275376	NOT2_FAS05539	NOT2	81
17275377	NOT2_FAS05539	NOT2	87
17275378	NOT2_FAS05539	NOT2	93
17275379	NOT2_FAS05539	NOT2	51
17275380	NOT2_FAS05539	NOT2	96
17275381	NOT2_FAS05539	NOT2	141
17275382	NOT2_FAS05539	NOT2	42
17275383	NOT2_FAS05539	NOT2	52
17275384	NOT2_FAS05539	NOT2	91
17275385	NOT2_FAS05539	NOT2	56
17275386	NOT2_FAS05539	NOT2	81
17275387	NOT2_FAS05539	NOT2	77
17275388	NOT2_FAS05539	NOT2	136
17275389	NOT2_FAS05539	NOT2	47
17275390	NOT2_FAS05539	NOT2	38
17275391	NOT2_FAS05539	NOT2	172
17275392	NOT2_FAS05539	NOT2	126
17275393	NOT2_FAS05539	NOT2	40
17275394	NOT2_FAS05539	NOT2	115
17275395	NOT2_FAS05539	NOT2	73
17275396	NOT2_FAS05539	NOT2	53
17275397	NOT2_FAS05539	NOT2	45
17275398	NOT2_FAS05539	NOT2	34
17275399	NOT2_FAS05539	NOT2	90
17275400	NOT2_FAS05539	NOT2	30
17275401	NOT2_FAS05539	NOT2	60
17275402	NOT2_FAS05539	NOT2	72
17275403	NOT2_FAS05539	NOT2	89
17275404	NOT2_FAS05539	NOT2	93
17275405	NOT2_FAS05539	NOT2	56
17275406	NOT2_FAS05539	NOT2	142
17275407	NOT2_FAS05539	NOT2	51
17275408	NOT2_FAS05539	NOT2	127
17275409	NOT2_FAS05539	NOT2	160
17275410	NOT2_FAS05539	NOT2	44
17275411	NOT2_FAS05539	NOT2	55
17275412	NOT2_FAS05539	NOT2	92
17275413	NOT2_FAS05539	NOT2	103
17275414	NOT2_FAS05539	NOT2	61
17275415	NOT2_FAS05539	NOT2	120
17275416	NOT2_FAS05539	NOT2	59
17275417	NOT2_FAS05539	NOT2	55
17275418	NOT2_FAS05539	NOT2	79
17275419	NOT2_FAS05539	NOT2	93
17275420	NOT2_FAS05539	NOT2	92
17275421	NOT2_FAS05539	NOT2	73
17275422	NOT2_FAS05539	NOT2	52
17275423	NOT2_FAS05539	NOT2	53
17275424	NOT2_FAS05539	NOT2	54
17275425	NOT2_FAS05539	NOT2	84
17275426	NOT2_FAS05539	NOT2	78
17275427	NOT2_FAS05539	NOT2	102
17275428	NOT2_FAS05539	NOT2	65
17275429	NOT2_FAS05539	NOT2	44
17275430	NOT2_FAS05539	NOT2	85
17275431	NOT2_FAS05539	NOT2	37
17275432	NOT2_FAS05539	NOT2	102
17275433	NOT2_FAS05539	NOT2	117
17275434	NOT2_FAS05539	NOT2	132
17275435	NOT2_FAS05539	NOT2	37
17275436	NOT2_FAS05539	NOT2	62
17275437	NOT2_FAS05539	NOT2	106
17275438	NOT2_FAS05539	NOT2	38
17275439	NOT2_FAS05539	NOT2	119
17275440	NOT2_FAS05539	NOT2	182
17275441	NOT2_FAS05539	NOT2	46
17275442	NOT2_FAS05539	NOT2	88
17275443	NOT2_FAS05539	NOT2	66
17275444	NOT2_FAS05539	NOT2	138
17275445	NOT2_FAS05539	NOT2	119
17275446	NOT2_FAS05539	NOT2	129
17275447	NOT2_FAS05539	NOT2	85
17275448	NOT2_FAS05539	NOT2	36
17275449	NOT2_FAS05539	NOT2	147
17275450	NOT2_FAS05539	NOT2	84
17275451	NOT2_FAS05539	NOT2	49
17275452	NOT2_FAS05539	NOT2	109
17275453	NOT2_FAS05539	NOT2	71
17275454	NOT2_FAS05539	NOT2	141
17275455	NOT2_FAS05539	NOT2	99
17275456	NOT2_FAS05539	NOT2	60
17275457	NOT2_FAS05539	NOT2	63
17275458	NOT2_FAS05539	NOT2	54
17275459	NOT2_FAS05539	NOT2	56
17275460	NOT2_FAS05539	NOT2	102
17275461	NOT2_FAS05539	NOT2	76
17275462	NOT2_FAS05539	NOT2	129
17275463	NOT2_FAS05539	NOT2	65
17275464	NOT2_FAS05539	NOT2	105
17275465	NOT2_FAS05539	NOT2	85
17275466	NOT2_FAS05539	NOT2	34
17275467	NOT2_FAS05539	NOT2	57
17275468	NOT2_FAS05539	NOT2	55
17275469	NOT2_FAS05539	NOT2	48
17275470	NOT2_FAS05539	NOT2	37
17275471	NOT2_FAS05539	NOT2	137
17275472	NOT2_FAS05539	NOT2	61
17275473	NOT2_FAS05539	NOT2	101
17275474	NOT2_FAS05539	NOT2	90
17275475	NOT2_FAS05539	NOT2	103
17275476	NOT2_FAS05539	NOT2	94
17275477	NOT2_FAS05539	NOT2	106
17275478	NOT2_FAS05539	NOT2	98
17275479	NOT2_FAS05539	NOT2	95
17275480	NOT2_FAS05539	NOT2	85
17275481	NOT2_FAS05539	NOT2	82
17275482	NOT2_FAS05539	NOT2	51
17275483	NOT2_FAS05539	NOT2	75
17275484	NOT2_FAS05539	NOT2	54
17275485	NOT2_FAS05539	NOT2	162
17275486	NOT2_FAS05539	NOT2	216
17275487	NOT2_FAS05539	NOT2	108
17275488	NOT2_FAS05539	NOT2	42
17275489	NOT2_FAS05539	NOT2	119
17275490	NOT2_FAS05539	NOT2	19
17275491	NOT2_FAS05539	NOT2	51
17275492	NOT2_FAS05539	NOT2	49
17275493	NOT2_FAS05539	NOT2	79
17275494	NOT2_FAS05539	NOT2	145
17275495	NOT2_FAS05539	NOT2	114
17275496	NOT2_FAS05539	NOT2	93
17275497	NOT2_FAS05539	NOT2	75
17275498	NOT2_FAS05539	NOT2	159
17275499	NOT2_FAS05539	NOT2	133
17275500	NOT2_FAS05539	NOT2	46
17275501	NOT2_FAS05539	NOT2	60
17275502	NOT2_FAS05539	NOT2	97
17275503	NOT2_FAS05539	NOT2	45
17275504	NOT2_FAS05539	NOT2	51
17275505	NOT2_FAS05539	NOT2	57
17275506	NOT2_FAS05539	NOT2	30
17275507	NOT2_FAS05539	NOT2	107
17275508	NOT2_FAS05539	NOT2	73
17275509	NOT2_FAS05539	NOT2	68
17275510	NOT2_FAS05539	NOT2	52
17275511	NOT2_FAS05539	NOT2	104
17275512	NOT2_FAS05539	NOT2	84
17275513	NOT2_FAS05539	NOT2	168
17275514	NOT2_FAS05539	NOT2	97
17275515	NOT2_FAS05539	NOT2	59
17275516	NOT2_FAS05539	NOT2	63
17275517	NOT2_FAS05539	NOT2	71
17275518	NOT2_FAS05539	NOT2	50
17275519	NOT2_FAS05539	NOT2	57
17275520	NOT2_FAS05539	NOT2	131
17275521	NOT2_FAS05539	NOT2	107
17275522	NOT2_FAS05539	NOT2	82
17275523	NOT2_FAS05539	NOT2	108
17275524	NOT2_FAS05539	NOT2	104
17275525	NOT2_FAS05539	NOT2	84
17275526	NOT2_FAS05539	NOT2	114
17275527	NOT2_FAS05539	NOT2	29
17275528	NOT2_FAS05539	NOT2	116
17275529	NOT2_FAS05539	NOT2	53
17275530	NOT2_FAS05539	NOT2	17
17275531	NOT2_FAS05539	NOT2	43
17275532	NOT2_FAS05539	NOT2	122
17275533	NOT2_FAS05539	NOT2	98
17275534	NOT2_FAS05539	NOT2	99
17275535	NOT2_FAS05539	NOT2	116
17275536	NOT2_FAS05539	NOT2	89
17275537	NOT2_FAS05539	NOT2	46
17275538	NOT2_FAS05539	NOT2	65
17275539	NOT2_FAS05539	NOT2	185
17275540	NOT2_FAS05539	NOT2	65
17275541	NOT2_FAS05539	NOT2	109
17275542	NOT2_FAS05539	NOT2	49
17275543	NOT2_FAS05539	NOT2	173
17275544	NOT2_FAS05539	NOT2	102
17275545	NOT2_FAS05539	NOT2	40
17275546	NOT2_FAS05539	NOT2	98
17275547	NOT2_FAS05539	NOT2	106
17275548	NOT2_FAS05539	NOT2	104
17275549	NOT2_FAS05539	NOT2	117
17275550	NOT2_FAS05539	NOT2	77
17275551	NOT2_FAS05539	NOT2	68
17275552	NOT2_FAS05539	NOT2	88
17275553	NOT2_FAS05539	NOT2	71
17275554	NOT2_FAS05539	NOT2	79
17275555	NOT2_FAS05539	NOT2	82
17275556	NOT2_FAS05539	NOT2	64
17275557	NOT2_FAS05539	NOT2	81
17275558	NOT2_FAS05539	NOT2	55
17275559	NOT2_FAS05539	NOT2	74
17275560	NOT2_FAS05539	NOT2	25
17275561	NOT2_FAS05539	NOT2	72
17275562	NOT2_FAS05539	NOT2	117
17275563	NOT2_FAS05539	NOT2	50
17275564	NOT2_FAS05539	NOT2	73
17275565	NOT2_FAS05539	NOT2	90
17275566	NOT2_FAS05539	NOT2	107
17275567	NOT2_FAS05539	NOT2	109
17275568	NOT2_FAS05539	NOT2	96
17275569	NOT2_FAS05539	NOT2	102
17275570	NOT2_FAS05539	NOT2	89
17275571	NOT2_FAS05539	NOT2	69
17275572	NOT2_FAS05539	NOT2	78
17275573	NOT2_FAS05539	NOT2	126
17275574	NOT2_FAS05539	NOT2	57
17275575	NOT2_FAS05539	NOT2	89
17275576	NOT2_FAS05539	NOT2	140
17275577	NOT2_FAS05539	NOT2	49
17275578	NOT2_FAS05539	NOT2	63
17275579	NOT2_FAS05539	NOT2	50
17275580	NOT2_FAS05539	NOT2	45
17275581	NOT2_FAS05539	NOT2	56
17275582	NOT2_FAS05539	NOT2	62
17275583	NOT2_FAS05539	NOT2	133
17275584	NOT2_FAS05539	NOT2	80
17275585	NOT2_FAS05539	NOT2	100
17275586	NOT2_FAS05539	NOT2	84
17275587	NOT2_FAS05539	NOT2	41
17275588	NOT2_FAS05539	NOT2	35
17275589	NOT2_FAS05539	NOT2	40
17275590	NOT2_FAS05539	NOT2	59
17275591	NOT2_FAS05539	NOT2	74
17275592	NOT2_FAS05539	NOT2	71
17275593	NOT2_FAS05539	NOT2	26
17275594	NOT2_FAS05539	NOT2	69
17275595	NOT2_FAS05539	NOT2	51
17275596	NOT2_FAS05539	NOT2	110
17275597	NOT2_FAS05539	NOT2	80
17275598	NOT2_FAS05539	NOT2	102
17275599	NOT2_FAS05539	NOT2	87
17275600	NOT2_FAS05539	NOT2	41
17275601	NOT2_FAS05539	NOT2	101
17275602	NOT2_FAS05539	NOT2	90
17275603	NOT2_FAS05539	NOT2	46
17275604	NOT2_FAS05539	NOT2	121
17275605	NOT2_FAS05539	NOT2	110
17275606	NOT2_FAS05539	NOT2	91
17275607	NOT2_FAS05539	NOT2	56
17275608	NOT2_FAS05539	NOT2	43
17275609	NOT2_FAS05539	NOT2	201
17275610	NOT2_FAS05539	NOT2	239
17275611	NOT2_FAS05539	NOT2	168
17275612	NOT2_FAS05539	NOT2	106
17275613	NOT2_FAS05539	NOT2	140
17275614	NOT2_FAS05539	NOT2	44
17275615	NOT2_FAS05539	NOT2	56
17275616	NOT2_FAS05539	NOT2	95
17275617	NOT2_FAS05539	NOT2	65
17275618	NOT2_FAS05539	NOT2	29
17275619	NOT2_FAS05539	NOT2	82
17275620	NOT2_FAS05539	NOT2	58
17275621	NOT2_FAS05539	NOT2	67
17275622	NOT2_FAS05539	NOT2	62
17275623	NOT2_FAS05539	NOT2	35
17275624	NOT2_FAS05539	NOT2	144
17275625	NOT2_FAS05539	NOT2	128
17275626	NOT2_FAS05539	NOT2	36
17275627	NOT2_FAS05539	NOT2	76
17275628	NOT2_FAS05539	NOT2	66
17275629	NOT2_FAS05539	NOT2	109
17275630	NOT2_FAS05539	NOT2	48
17275631	NOT2_FAS05539	NOT2	44
17275632	NOT2_FAS05539	NOT2	48
17275633	NOT2_FAS05539	NOT2	20
17275634	NOT2_FAS05539	NOT2	135
17275635	NOT2_FAS05539	NOT2	48
17275636	NOT2_FAS05539	NOT2	14
17275637	NOT2_FAS05539	NOT2	123
17275638	NOT2_FAS05539	NOT2	99
17275639	NOT2_FAS05539	NOT2	38
17275640	NOT2_FAS05539	NOT2	156
17275641	NOT2_FAS05539	NOT2	91
17275642	NOT2_FAS05539	NOT2	93
17275643	NOT2_FAS05539	NOT2	80
17275644	NOT2_FAS05539	NOT2	85
17275645	NOT2_FAS05539	NOT2	83
17275646	NOT2_FAS05539	NOT2	88
17275647	NOT2_FAS05539	NOT2	29
17275648	NOT2_FAS05539	NOT2	59
17275649	NOT2_FAS05539	NOT2	51
17275650	NOT2_FAS05539	NOT2	125
17275651	NOT2_FAS05539	NOT2	60
17275652	NOT2_FAS05539	NOT2	42
17275653	NOT2_FAS05539	NOT2	75
17275654	NOT2_FAS05539	NOT2	76
17275655	NOT2_FAS05539	NOT2	71
17275656	NOT2_FAS05539	NOT2	85
17275657	NOT2_FAS05539	NOT2	27
17275658	NOT2_FAS05539	NOT2	73
17275659	NOT2_FAS05539	NOT2	116
17275660	NOT2_FAS05539	NOT2	167
17275661	NOT2_FAS05539	NOT2	58
17275662	NOT2_FAS05539	NOT2	136
17275663	NOT2_FAS05539	NOT2	54
17275664	NOT2_FAS05539	NOT2	60
17275665	NOT2_FAS05539	NOT2	94
17275666	NOT2_FAS05539	NOT2	114
17275667	NOT2_FAS05539	NOT2	84
17275668	NOT2_FAS05539	NOT2	49
17275669	NOT2_FAS05539	NOT2	96
17275670	NOT2_FAS05539	NOT2	130
17275671	NOT2_FAS05539	NOT2	28
17275672	NOT2_FAS05539	NOT2	20
17275673	NOT2_FAS05539	NOT2	130
17275674	NOT2_FAS05539	NOT2	33
17275675	NOT2_FAS05539	NOT2	25
17275676	NOT2_FAS05539	NOT2	85
17275677	NOT2_FAS05539	NOT2	81
17275678	NOT2_FAS05539	NOT2	143
17275679	NOT2_FAS05539	NOT2	79
17275680	NOT2_FAS05539	NOT2	53
17275681	NOT2_FAS05539	NOT2	100
17275682	NOT2_FAS05539	NOT2	39
17275683	NOT2_FAS05539	NOT2	91
17275684	NOT2_FAS05539	NOT2	13
17275685	NOT2_FAS05539	NOT2	52
17275686	NOT2_FAS05539	NOT2	52
17275687	NOT2_FAS05539	NOT2	54
17275688	NOT2_FAS05539	NOT2	111
17275689	NOT2_FAS05539	NOT2	58
17275690	NOT2_FAS05539	NOT2	56
17275691	NOT2_FAS05539	NOT2	34
17275692	NOT2_FAS05539	NOT2	104
17275693	NOT2_FAS05539	NOT2	142
17275694	NOT2_FAS05539	NOT2	40
17275695	NOT2_FAS05539	NOT2	52
17275696	NOT2_FAS05539	NOT2	91
17275697	NOT2_FAS05539	NOT2	148
17275698	NOT2_FAS05539	NOT2	90
17275699	NOT2_FAS05539	NOT2	121
17275700	NOT2_FAS05539	NOT2	117
17275701	NOT2_FAS05539	NOT2	148
17275702	NOT2_FAS05539	NOT2	107
17275703	NOT2_FAS05539	NOT2	156
17275704	NOT2_FAS05539	NOT2	40
17275705	NOT2_FAS05539	NOT2	156
17275706	NOT2_FAS05539	NOT2	73
17275707	NOT2_FAS05539	NOT2	68
17275708	NOT2_FAS05539	NOT2	169
17275709	NOT2_FAS05539	NOT2	158
17275710	NOT2_FAS05539	NOT2	42
17275711	NOT2_FAS05539	NOT2	69
17275712	NOT2_FAS05539	NOT2	97
17275713	NOT2_FAS05539	NOT2	159
17275714	NOT2_FAS05539	NOT2	123
17275715	NOT2_FAS05539	NOT2	113
17275716	NOT2_FAS05539	NOT2	156
17275717	NOT2_FAS05539	NOT2	77
17275718	NOT2_FAS05539	NOT2	112
17275719	NOT2_FAS05539	NOT2	47
17275720	NOT2_FAS05539	NOT2	150
17275721	NOT2_FAS05539	NOT2	38
17275722	NOT2_FAS05539	NOT2	42
17275723	NOT2_FAS05539	NOT2	85
17275724	NOT2_FAS05539	NOT2	35
17275725	NOT2_FAS05539	NOT2	57
17275726	NOT2_FAS05539	NOT2	72
17275727	NOT2_FAS05539	NOT2	142
17275728	NOT2_FAS05539	NOT2	32
17275729	NOT2_FAS05539	NOT2	93
17275730	NOT2_FAS05539	NOT2	122
17275731	NOT2_FAS05539	NOT2	67
17275732	NOT2_FAS05539	NOT2	47
17275733	NOT2_FAS05539	NOT2	96
17275734	NOT2_FAS05539	NOT2	79
17275735	NOT2_FAS05539	NOT2	46
17275736	NOT2_FAS05539	NOT2	94
17275737	NOT2_FAS05539	NOT2	135
17275738	NOT2_FAS05539	NOT2	58
17275739	NOT2_FAS05539	NOT2	85
17275740	NOT2_FAS05539	NOT2	50
17275741	NOT2_FAS05539	NOT2	57
17275742	NOT2_FAS05539	NOT2	197
17275743	NOT2_FAS05539	NOT2	61
17275744	NOT2_FAS05539	NOT2	58
17275745	NOT2_FAS05539	NOT2	63
17275746	NOT2_FAS05539	NOT2	270
17275747	NOT2_FAS05539	NOT2	79
17275748	NOT2_FAS05539	NOT2	76
17275749	NOT2_FAS05539	NOT2	72
17275750	NOT2_FAS05539	NOT2	221
17275751	NOT2_FAS05539	NOT2	132
17275752	NOT2_FAS05539	NOT2	102
17275753	NOT2_FAS05539	NOT2	95
17275754	NOT2_FAS05539	NOT2	151
17275755	NOT2_FAS05539	NOT2	24
17275756	NOT2_FAS05539	NOT2	47
17275757	NOT2_FAS05539	NOT2	62
17275758	NOT2_FAS05539	NOT2	86
17275759	NOT2_FAS05539	NOT2	44
17275760	NOT2_FAS05539	NOT2	83
17275761	NOT2_FAS05539	NOT2	42
17275762	NOT2_FAS05539	NOT2	139
17275763	NOT2_FAS05539	NOT2	53
17275764	NOT2_FAS05539	NOT2	51
17275765	NOT2_FAS05539	NOT2	64
17275766	NOT2_FAS05539	NOT2	133
17275767	NOT2_FAS05539	NOT2	89
17275768	NOT2_FAS05539	NOT2	111
17275769	NOT2_FAS05539	NOT2	41
17275770	NOT2_FAS05539	NOT2	114
17275771	NOT2_FAS05539	NOT2	47
17275772	NOT2_FAS05539	NOT2	86
17275773	NOT2_FAS05539	NOT2	106
17275774	NOT2_FAS05539	NOT2	92
17275775	NOT2_FAS05539	NOT2	88
17275776	NOT2_FAS05539	NOT2	45
17275777	NOT2_FAS05539	NOT2	54
17275778	NOT2_FAS05539	NOT2	51
17275779	NOT2_FAS05539	NOT2	162
17275780	NOT2_FAS05539	NOT2	35
17275781	NOT2_FAS05539	NOT2	119
17275782	NOT2_FAS05539	NOT2	86
17275783	NOT2_FAS05539	NOT2	73
17275784	NOT2_FAS05539	NOT2	78
17275785	NOT2_FAS05539	NOT2	129
17275786	NOT2_FAS05539	NOT2	117
17275787	NOT2_FAS05539	NOT2	89
17275788	NOT2_FAS05539	NOT2	58
17275789	NOT2_FAS05539	NOT2	199
17275790	NOT2_FAS05539	NOT2	55
17275791	NOT2_FAS05539	NOT2	97
17275792	NOT2_FAS05539	NOT2	127
17275793	NOT2_FAS05539	NOT2	83
17275794	NOT2_FAS05539	NOT2	78
17275795	NOT2_FAS05539	NOT2	109
17275796	NOT2_FAS05539	NOT2	39
17275797	NOT2_FAS05539	NOT2	142
17275798	NOT2_FAS05539	NOT2	68
17275799	NOT2_FAS05539	NOT2	31
17275800	NOT2_FAS05539	NOT2	78
17275801	NOT2_FAS05539	NOT2	78
17275802	NOT2_FAS05539	NOT2	34
17275803	NOT2_FAS05539	NOT2	36
17275804	NOT2_FAS05539	NOT2	145
17275805	NOT2_FAS05539	NOT2	69
17275806	NOT2_FAS05539	NOT2	9
17275807	NOT2_FAS05539	NOT2	55
17275808	NOT2_FAS05539	NOT2	62
17275809	NOT2_FAS05539	NOT2	48
17275810	NOT2_FAS05539	NOT2	83
17275811	NOT2_FAS05539	NOT2	48
17275812	NOT2_FAS05539	NOT2	97
17275813	NOT2_FAS05539	NOT2	127
17275814	NOT2_FAS05539	NOT2	155
17275815	NOT2_FAS05539	NOT2	96
17275816	NOT2_FAS05539	NOT2	154
17275817	NOT2_FAS05539	NOT2	132
17275818	NOT2_FAS05539	NOT2	103
17275819	NOT2_FAS05539	NOT2	43
17275820	NOT2_FAS05539	NOT2	53
17275821	NOT2_FAS05539	NOT2	59
17275822	NOT2_FAS05539	NOT2	61
17275823	NOT2_FAS05539	NOT2	147
17275824	NOT2_FAS05539	NOT2	64
17275825	NOT2_FAS05539	NOT2	125
17275826	NOT2_FAS05539	NOT2	59
17275827	NOT2_FAS05539	NOT2	53
17275828	NOT2_FAS05539	NOT2	69
17275829	NOT2_FAS05539	NOT2	29
17275830	NOT2_FAS05539	NOT2	105
17275831	NOT2_FAS05539	NOT2	120
17275832	NOT2_FAS05539	NOT2	121
17275833	NOT2_FAS05539	NOT2	137
17275834	NOT2_FAS05539	NOT2	134
17275835	NOT2_FAS05539	NOT2	98
17275836	NOT2_FAS05539	NOT2	59
17275837	NOT2_FAS05539	NOT2	94
17275838	NOT2_FAS05539	NOT2	60
17275839	NOT2_FAS05539	NOT2	11
17275840	NOT2_FAS05539	NOT2	152
17275841	NOT2_FAS05539	NOT2	169
17275842	NOT2_FAS05539	NOT2	64
17275843	NOT2_FAS05539	NOT2	200
17275844	NOT2_FAS05539	NOT2	60
17275845	NOT2_FAS05539	NOT2	80
17275846	NOT2_FAS05539	NOT2	120
17275847	NOT2_FAS05539	NOT2	121
17275848	NOT2_FAS05539	NOT2	45
17275849	NOT2_FAS05539	NOT2	139
17275850	NOT2_FAS05539	NOT2	130
17275851	NOT2_FAS05539	NOT2	69
17275852	NOT2_FAS05539	NOT2	25
17275853	NOT2_FAS05539	NOT2	63
17275854	NOT2_FAS05539	NOT2	103
17275855	NOT2_FAS05539	NOT2	52
17275856	NOT2_FAS05539	NOT2	77
17275857	NOT2_FAS05539	NOT2	113
17275858	NOT2_FAS05539	NOT2	70
17275859	NOT2_FAS05539	NOT2	108
17275860	NOT2_FAS05539	NOT2	70
17275861	NOT2_FAS05539	NOT2	74
17275862	NOT2_FAS05539	NOT2	52
17275863	NOT2_FAS05539	NOT2	13
17275864	NOT2_FAS05539	NOT2	123
17275865	NOT2_FAS05539	NOT2	119
17275866	NOT2_FAS05539	NOT2	115
17275867	NOT2_FAS05539	NOT2	104
17275868	NOT2_FAS05539	NOT2	78
17275869	NOT2_FAS05539	NOT2	33
17275870	NOT2_FAS05539	NOT2	91
17275871	NOT2_FAS05539	NOT2	56
17275872	NOT2_FAS05539	NOT2	103
17275873	NOT2_FAS05539	NOT2	114
17275874	NOT2_FAS05539	NOT2	135
17275875	NOT2_FAS05539	NOT2	100
17275876	NOT2_FAS05539	NOT2	81
17275877	NOT2_FAS05539	NOT2	88
17275878	NOT2_FAS05539	NOT2	93
17275879	NOT2_FAS05539	NOT2	135
17275880	NOT2_FAS05539	NOT2	134
17275881	NOT2_FAS05539	NOT2	92
17275882	NOT2_FAS05539	NOT2	52
17275883	NOT2_FAS05539	NOT2	81
17275884	NOT2_FAS05539	NOT2	75
17275885	NOT2_FAS05539	NOT2	142
17275886	NOT2_FAS05539	NOT2	142
17275887	NOT2_FAS05539	NOT2	82
17275888	NOT2_FAS05539	NOT2	26
17275889	NOT2_FAS05539	NOT2	63
17275890	NOT2_FAS05539	NOT2	117
17275891	NOT2_FAS05539	NOT2	177
17275892	NOT2_FAS05539	NOT2	132
17275893	NOT2_FAS05539	NOT2	55
17275894	NOT2_FAS05539	NOT2	50
17275895	NOT2_FAS05539	NOT2	54
17275896	NOT2_FAS05539	NOT2	125
17275897	NOT2_FAS05539	NOT2	46
17275898	NOT2_FAS05539	NOT2	60
17275899	NOT2_FAS05539	NOT2	100
17275900	NOT2_FAS05539	NOT2	50
17275901	NOT2_FAS05539	NOT2	76
17275902	NOT2_FAS05539	NOT2	35
17275903	NOT2_FAS05539	NOT2	77
17275904	NOT2_FAS05539	NOT2	144
17275905	NOT2_FAS05539	NOT2	156
17275906	NOT2_FAS05539	NOT2	79
17275907	NOT2_FAS05539	NOT2	63
17275908	NOT2_FAS05539	NOT2	58
17275909	NOT2_FAS05539	NOT2	154
17275910	NOT2_FAS05539	NOT2	52
17275911	NOT2_FAS05539	NOT2	155
17275912	NOT2_FAS05539	NOT2	41
17275913	NOT2_FAS05539	NOT2	69
17275914	NOT2_FAS05539	NOT2	62
17275915	NOT2_FAS05539	NOT2	79
17275916	NOT2_FAS05539	NOT2	67
17275917	NOT2_FAS05539	NOT2	167
17275918	NOT2_FAS05539	NOT2	84
17275919	NOT2_FAS05539	NOT2	91
17275920	NOT2_FAS05539	NOT2	162
17275921	NOT2_FAS05539	NOT2	121
17275922	NOT2_FAS05539	NOT2	66
17275923	NOT2_FAS05539	NOT2	97
17275924	NOT2_FAS05539	NOT2	76
17275925	NOT2_FAS05539	NOT2	75
17275926	NOT2_FAS05539	NOT2	78
17275927	NOT2_FAS05539	NOT2	107
17275928	NOT2_FAS05539	NOT2	8
17275929	NOT2_FAS05539	NOT2	68
17275930	NOT2_FAS05539	NOT2	84
17275931	NOT2_FAS05539	NOT2	91
17275932	NOT2_FAS05539	NOT2	134
17275933	NOT2_FAS05539	NOT2	91
17275934	NOT2_FAS05539	NOT2	165
17275935	NOT2_FAS05539	NOT2	66
17275936	NOT2_FAS05539	NOT2	67
17275937	NOT2_FAS05539	NOT2	59
17275938	NOT2_FAS05539	NOT2	8
17275939	NOT2_FAS05539	NOT2	24
17275940	NOT2_FAS05539	NOT2	102
17275941	NOT2_FAS05539	NOT2	36
17275942	NOT2_FAS05539	NOT2	84
17275943	NOT2_FAS05539	NOT2	96
17275944	NOT2_FAS05539	NOT2	113
17275945	NOT2_FAS05539	NOT2	83
17275946	NOT2_FAS05539	NOT2	65
17275947	NOT2_FAS05539	NOT2	41
17275948	NOT2_FAS05539	NOT2	69
17275949	NOT2_FAS05539	NOT2	42
17275950	NOT2_FAS05539	NOT2	80
17275951	NOT2_FAS05539	NOT2	65
17275952	NOT2_FAS05539	NOT2	90
17275953	NOT2_FAS05539	NOT2	141
17275954	NOT2_FAS05539	NOT2	45
17275955	NOT2_FAS05539	NOT2	184
17275956	NOT2_FAS05539	NOT2	94
17275957	NOT2_FAS05539	NOT2	92
17275958	NOT2_FAS05539	NOT2	49
17275959	NOT2_FAS05539	NOT2	69
17275960	NOT2_FAS05539	NOT2	103
17275961	NOT2_FAS05539	NOT2	129
17275962	NOT2_FAS05539	NOT2	80
17275963	NOT2_FAS05539	NOT2	120
17275964	NOT2_FAS05539	NOT2	44
17275965	NOT2_FAS05539	NOT2	97
17275966	NOT2_FAS05539	NOT2	77
17275967	NOT2_FAS05539	NOT2	72
17275968	NOT2_FAS05539	NOT2	72
17275969	NOT2_FAS05539	NOT2	52
17275970	NOT2_FAS05539	NOT2	105
17275971	NOT2_FAS05539	NOT2	89
17275972	NOT2_FAS05539	NOT2	64
17275973	NOT2_FAS05539	NOT2	85
17275974	NOT2_FAS05539	NOT2	213
17275975	NOT2_FAS05539	NOT2	51
17275976	NOT2_FAS05539	NOT2	37
17275977	NOT2_FAS05539	NOT2	119
17275978	NOT2_FAS05539	NOT2	85
17275979	NOT2_FAS05539	NOT2	28
17275980	NOT2_FAS05539	NOT2	126
17275981	NOT2_FAS05539	NOT2	78
17275982	NOT2_FAS05539	NOT2	49
17275983	NOT2_FAS05539	NOT2	142
17275984	NOT2_FAS05539	NOT2	161
17275985	NOT2_FAS05539	NOT2	109
17275986	NOT2_FAS05539	NOT2	85
17275987	NOT2_FAS05539	NOT2	45
17275988	NOT2_FAS05539	NOT2	107
17275989	NOT2_FAS05539	NOT2	21
17275990	NOT2_FAS05539	NOT2	77
17275991	NOT2_FAS05539	NOT2	42
17275992	NOT2_FAS05539	NOT2	168
17275993	NOT2_FAS05539	NOT2	105
17275994	NOT2_FAS05539	NOT2	118
17275995	NOT2_FAS05539	NOT2	43
17275996	NOT2_FAS05539	NOT2	71
17275997	NOT2_FAS05539	NOT2	93
17275998	NOT2_FAS05539	NOT2	155
17275999	NOT2_FAS05539	NOT2	47
17276000	NOT2_FAS05539	NOT2	37
17276001	NOT2_FAS05539	NOT2	12
17276002	NOT2_FAS05539	NOT2	40
17276003	NOT2_FAS05539	NOT2	142
17276004	NOT2_FAS05539	NOT2	53
17276005	NOT2_FAS05539	NOT2	50
17276006	NOT2_FAS05539	NOT2	133
17276007	NOT2_FAS05539	NOT2	35
17276008	NOT2_FAS05539	NOT2	80
17276009	NOT2_FAS05539	NOT2	107
17276010	NOT2_FAS05539	NOT2	72
17276011	NOT2_FAS05539	NOT2	116
17276012	NOT2_FAS05539	NOT2	104
17276013	NOT2_FAS05539	NOT2	89
17276014	NOT2_FAS05539	NOT2	171
17276015	NOT2_FAS05539	NOT2	93
17276016	NOT2_FAS05539	NOT2	176
17276017	NOT2_FAS05539	NOT2	42
17276018	NOT2_FAS05539	NOT2	165
17276019	NOT2_FAS05539	NOT2	99
17276020	NOT2_FAS05539	NOT2	124
17276021	NOT2_FAS05539	NOT2	70
17276022	NOT2_FAS05539	NOT2	40
17276023	NOT2_FAS05539	NOT2	101
17276024	NOT2_FAS05539	NOT2	43
17276025	NOT2_FAS05539	NOT2	82
17276026	NOT2_FAS05539	NOT2	32
17276027	NOT2_FAS05539	NOT2	62
17276028	NOT2_FAS05539	NOT2	81
17276029	NOT2_FAS05539	NOT2	117
17276030	NOT2_FAS05539	NOT2	77
17276031	NOT2_FAS05539	NOT2	34
17276032	NOT2_FAS05539	NOT2	89
17276033	NOT2_FAS05539	NOT2	109
17276034	NOT2_FAS05539	NOT2	71
17276035	NOT2_FAS05539	NOT2	135
17276036	NOT2_FAS05539	NOT2	130
17276037	NOT2_FAS05539	NOT2	137
17276038	NOT2_FAS05539	NOT2	48
17276039	NOT2_FAS05539	NOT2	166
17276040	NOT2_FAS05539	NOT2	56
17276041	NOT2_FAS05539	NOT2	49
17276042	NOT2_FAS05539	NOT2	48
17276043	NOT2_FAS05539	NOT2	72
17276044	NOT2_FAS05539	NOT2	155
17276045	NOT2_FAS05539	NOT2	96
17276046	NOT2_FAS05539	NOT2	35
17276047	NOT2_FAS05539	NOT2	97
17276048	NOT2_FAS05539	NOT2	186
17276049	NOT2_FAS05539	NOT2	90
17276050	NOT2_FAS05539	NOT2	97
17276051	NOT2_FAS05539	NOT2	44
17276052	NOT2_FAS05539	NOT2	75
17276053	NOT2_FAS05539	NOT2	41
17276054	NOT2_FAS05539	NOT2	49
17276055	NOT2_FAS05539	NOT2	111
17276056	NOT2_FAS05539	NOT2	53
17276057	NOT2_FAS05539	NOT2	37
17276058	NOT2_FAS05539	NOT2	53
17276059	NOT2_FAS05539	NOT2	78
17276060	NOT2_FAS05539	NOT2	167
17276061	NOT2_FAS05539	NOT2	158
17276062	NOT2_FAS05539	NOT2	149
17276063	NOT2_FAS05539	NOT2	64
17276064	NOT2_FAS05539	NOT2	156
17276065	NOT2_FAS05539	NOT2	77
17276066	NOT2_FAS05539	NOT2	120
17276067	NOT2_FAS05539	NOT2	81
17276068	NOT2_FAS05539	NOT2	138
17276069	NOT2_FAS05539	NOT2	67
17276070	NOT2_FAS05539	NOT2	62
17276071	NOT2_FAS05539	NOT2	29
17276072	NOT2_FAS05539	NOT2	96
17276073	NOT2_FAS05539	NOT2	94
17276074	NOT2_FAS05539	NOT2	81
17276075	NOT2_FAS05539	NOT2	94
17276076	NOT2_FAS05539	NOT2	74
17276077	NOT2_FAS05539	NOT2	47
17276078	NOT2_FAS05539	NOT2	121
17276079	NOT2_FAS05539	NOT2	126
17276080	NOT2_FAS05539	NOT2	108
17276081	NOT2_FAS05539	NOT2	60
17276082	NOT2_FAS05539	NOT2	142
17276083	NOT2_FAS05539	NOT2	39
17276084	NOT2_FAS05539	NOT2	34
17276085	NOT2_FAS05539	NOT2	72
17276086	NOT2_FAS05539	NOT2	133
17276087	NOT2_FAS05539	NOT2	129
17276088	NOT2_FAS05539	NOT2	171
17276089	NOT2_FAS05539	NOT2	147
17276090	NOT2_FAS05539	NOT2	91
17276091	NOT2_FAS05539	NOT2	38
17276092	NOT2_FAS05539	NOT2	126
17276093	NOT2_FAS05539	NOT2	137
17276094	NOT2_FAS05539	NOT2	257
17276095	NOT2_FAS05539	NOT2	116
17276096	NOT2_FAS05539	NOT2	76
17276097	NOT2_FAS05539	NOT2	129
17276098	NOT2_FAS05539	NOT2	71
17276099	NOT2_FAS05539	NOT2	156
17276100	NOT2_FAS05539	NOT2	72
17276101	NOT2_FAS05539	NOT2	88
17276102	NOT2_FAS05539	NOT2	52
17276103	NOT2_FAS05539	NOT2	147
17276104	NOT2_FAS05539	NOT2	162
17276105	NOT2_FAS05539	NOT2	48
17276106	NOT2_FAS05539	NOT2	63
17276107	NOT2_FAS05539	NOT2	109
17276108	NOT2_FAS05539	NOT2	99
17276109	NOT2_FAS05539	NOT2	186
17276110	NOT2_FAS05539	NOT2	46
17276111	NOT2_FAS05539	NOT2	134
17276112	NOT2_FAS05539	NOT2	84
17276113	NOT2_FAS05539	NOT2	58
17276114	NOT2_FAS05539	NOT2	104
17276115	NOT2_FAS05539	NOT2	162
17276116	NOT2_FAS05539	NOT2	89
17276117	NOT2_FAS05539	NOT2	86
17276118	NOT2_FAS05539	NOT2	67
17276119	NOT2_FAS05539	NOT2	105
17276120	NOT2_FAS05539	NOT2	159
17276121	NOT2_FAS05539	NOT2	67
17276122	NOT2_FAS05539	NOT2	182
17276123	NOT2_FAS05539	NOT2	70
17276124	NOT2_FAS05539	NOT2	72
17276125	NOT2_FAS05539	NOT2	83
17276126	NOT2_FAS05539	NOT2	100
17276127	NOT2_FAS05539	NOT2	117
17276128	NOT2_FAS05539	NOT2	124
17276129	NOT2_FAS05539	NOT2	121
17276130	NOT2_FAS05539	NOT2	99
17276131	NOT2_FAS05539	NOT2	103
17276132	NOT2_FAS05539	NOT2	84
17276133	NOT2_FAS05539	NOT2	70
17276134	NOT2_FAS05539	NOT2	67
17276135	NOT2_FAS05539	NOT2	110
17276136	NOT2_FAS05539	NOT2	123
17276137	NOT2_FAS05539	NOT2	83
17276138	NOT2_FAS05539	NOT2	129
17276139	NOT2_FAS05539	NOT2	90
17276140	NOT2_FAS05539	NOT2	121
17276141	NOT2_FAS05539	NOT2	178
17276142	NOT2_FAS05539	NOT2	104
17276143	NOT2_FAS05539	NOT2	37
17276144	NOT2_FAS05539	NOT2	127
17276145	NOT2_FAS05539	NOT2	46
17276146	NOT2_FAS05539	NOT2	46
17276147	NOT2_FAS05539	NOT2	39
17276148	NOT2_FAS05539	NOT2	63
17276149	NOT2_FAS05539	NOT2	95
17276150	NOT2_FAS05539	NOT2	50
17276151	NOT2_FAS05539	NOT2	102
17276152	NOT2_FAS05539	NOT2	130
17276153	NOT2_FAS05539	NOT2	56
17276154	NOT2_FAS05539	NOT2	56
17276155	NOT2_FAS05539	NOT2	152
17276156	NOT2_FAS05539	NOT2	112
17276157	NOT2_FAS05539	NOT2	70
17276158	NOT2_FAS05539	NOT2	106
17276159	NOT2_FAS05539	NOT2	92
17276160	NOT2_FAS05539	NOT2	163
17276161	NOT2_FAS05539	NOT2	33
17276162	NOT2_FAS05539	NOT2	51
17276163	NOT2_FAS05539	NOT2	77
17276164	NOT2_FAS05539	NOT2	56
17276165	NOT2_FAS05539	NOT2	30
17276166	NOT2_FAS05539	NOT2	128
17276167	NOT2_FAS05539	NOT2	69
17276168	NOT2_FAS05539	NOT2	103
17276169	NOT2_FAS05539	NOT2	66
17276170	NOT2_FAS05539	NOT2	95
17276171	NOT2_FAS05539	NOT2	46
17276172	NOT2_FAS05539	NOT2	87
17276173	NOT2_FAS05539	NOT2	143
17276174	NOT2_FAS05539	NOT2	49
17276175	NOT2_FAS05539	NOT2	136
17276176	NOT2_FAS05539	NOT2	100
17276177	NOT2_FAS05539	NOT2	77
17276178	NOT2_FAS05539	NOT2	76
17276179	NOT2_FAS05539	NOT2	117
17276180	NOT2_FAS05539	NOT2	108
17276181	NOT2_FAS05539	NOT2	81
17276182	NOT2_FAS05539	NOT2	82
17276183	NOT2_FAS05539	NOT2	149
17276184	NOT2_FAS05539	NOT2	138
17276185	NOT2_FAS05539	NOT2	95
17276186	NOT2_FAS05539	NOT2	63
17276187	NOT2_FAS05539	NOT2	36
17276188	NOT2_FAS05539	NOT2	17
17276189	NOT2_FAS05539	NOT2	91
17276190	NOT2_FAS05539	NOT2	96
17276191	NOT2_FAS05539	NOT2	86
17276192	NOT2_FAS05539	NOT2	105
17276193	NOT2_FAS05539	NOT2	46
17276194	NOT2_FAS05539	NOT2	169
17276195	NOT2_FAS05539	NOT2	98
17276196	NOT2_FAS05539	NOT2	135
17276197	NOT2_FAS05539	NOT2	101
17276198	NOT2_FAS05539	NOT2	44
17276199	NOT2_FAS05539	NOT2	72
17276200	NOT2_FAS05539	NOT2	84
17276201	NOT2_FAS05539	NOT2	112
17276202	NOT2_FAS05539	NOT2	140
17276203	NOT2_FAS05539	NOT2	78
17276204	NOT2_FAS05539	NOT2	142
17276205	NOT2_FAS05539	NOT2	46
17276206	NOT2_FAS05539	NOT2	91
17276207	NOT2_FAS05539	NOT2	81
17276208	NOT2_FAS05539	NOT2	78
17276209	NOT2_FAS05539	NOT2	56
17276210	NOT2_FAS05539	NOT2	86
17276211	NOT2_FAS05539	NOT2	34
17276212	NOT2_FAS05539	NOT2	102
17276213	NOT2_FAS05539	NOT2	66
17276214	NOT2_FAS05539	NOT2	70
17276215	NOT2_FAS05539	NOT2	82
17276216	NOT2_FAS05539	NOT2	73
17276217	NOT2_FAS05539	NOT2	81
17276218	NOT2_FAS05539	NOT2	78
17276219	NOT2_FAS05539	NOT2	122
17276220	NOT2_FAS05539	NOT2	133
17276221	NOT2_FAS05539	NOT2	66
17276222	NOT2_FAS05539	NOT2	80
17276223	NOT2_FAS05539	NOT2	54
17276224	NOT2_FAS05539	NOT2	148
17276225	NOT2_FAS05539	NOT2	116
17276226	NOT2_FAS05539	NOT2	97
17276227	NOT2_FAS05539	NOT2	85
17276228	NOT2_FAS05539	NOT2	117
17276229	NOT2_FAS05539	NOT2	63
17276230	NOT2_FAS05539	NOT2	33
17276231	NOT2_FAS05539	NOT2	19
17276232	NOT2_FAS05539	NOT2	50
17276233	NOT2_FAS05539	NOT2	85
17276234	NOT2_FAS05539	NOT2	60
17276235	NOT2_FAS05539	NOT2	93
17276236	NOT2_FAS05539	NOT2	59
17276237	NOT2_FAS05539	NOT2	137
17276238	NOT2_FAS05539	NOT2	75
17276239	NOT2_FAS05539	NOT2	42
17276240	NOT2_FAS05539	NOT2	77
17276241	NOT2_FAS05539	NOT2	115
17276242	NOT2_FAS05539	NOT2	36
17276243	NOT2_FAS05539	NOT2	76
17276244	NOT2_FAS05539	NOT2	93
17276245	NOT2_FAS05539	NOT2	179
17276246	NOT2_FAS05539	NOT2	127
17276247	NOT2_FAS05539	NOT2	60
17276248	NOT2_FAS05539	NOT2	44
17276249	NOT2_FAS05539	NOT2	152
17276250	NOT2_FAS05539	NOT2	39
17276251	NOT2_FAS05539	NOT2	118
17276252	NOT2_FAS05539	NOT2	69
17276253	NOT2_FAS05539	NOT2	65
17276254	NOT2_FAS05539	NOT2	114
17276255	NOT2_FAS05539	NOT2	128
17276256	NOT2_FAS05539	NOT2	72
17276257	NOT2_FAS05539	NOT2	50
17276258	NOT2_FAS05539	NOT2	51
17276259	NOT2_FAS05539	NOT2	93
17276260	NOT2_FAS05539	NOT2	59
17276261	NOT2_FAS05539	NOT2	183
17276262	NOT2_FAS05539	NOT2	83
17276263	NOT2_FAS05539	NOT2	53
17276264	NOT2_FAS05539	NOT2	89
17276265	NOT2_FAS05539	NOT2	14
17276266	NOT2_FAS05539	NOT2	54
17276267	NOT2_FAS05539	NOT2	71
17276268	NOT2_FAS05539	NOT2	243
17276269	NOT2_FAS05539	NOT2	118
17276270	NOT2_FAS05539	NOT2	161
17276271	NOT2_FAS05539	NOT2	82
17276272	NOT2_FAS05539	NOT2	91
17276273	NOT2_FAS05539	NOT2	70
17276274	NOT2_FAS05539	NOT2	119
17276275	NOT2_FAS05539	NOT2	44
17276276	NOT2_FAS05539	NOT2	70
17276277	NOT2_FAS05539	NOT2	49
17276278	NOT2_FAS05539	NOT2	120
17276279	NOT2_FAS05539	NOT2	48
17276280	NOT2_FAS05539	NOT2	102
17276281	NOT2_FAS05539	NOT2	63
17276282	NOT2_FAS05539	NOT2	118
17276283	NOT2_FAS05539	NOT2	15
17276284	NOT2_FAS05539	NOT2	99
17276285	NOT2_FAS05539	NOT2	147
17276286	NOT2_FAS05539	NOT2	80
17276287	NOT2_FAS05539	NOT2	105
17276288	NOT2_FAS05539	NOT2	66
17276289	NOT2_FAS05539	NOT2	83
17276290	NOT2_FAS05539	NOT2	119
17276291	NOT2_FAS05539	NOT2	131
17276292	NOT2_FAS05539	NOT2	65
17276293	NOT2_FAS05539	NOT2	146
17276294	NOT2_FAS05539	NOT2	98
17276295	NOT2_FAS05539	NOT2	88
17276296	NOT2_FAS05539	NOT2	110
17276297	NOT2_FAS05539	NOT2	74
17276298	NOT2_FAS05539	NOT2	55
17276299	NOT2_FAS05539	NOT2	84
17276300	NOT2_FAS05539	NOT2	131
17276301	NOT2_FAS05539	NOT2	122
17276302	NOT2_FAS05539	NOT2	66
17276303	NOT2_FAS05539	NOT2	28
17276304	NOT2_FAS05539	NOT2	43
17276305	NOT2_FAS05539	NOT2	163
17276306	NOT2_FAS05539	NOT2	63
17276307	NOT2_FAS05539	NOT2	164
17276308	NOT2_FAS05539	NOT2	127
17276309	NOT2_FAS05539	NOT2	128
17276310	NOT2_FAS05539	NOT2	67
17276311	NOT2_FAS05539	NOT2	100
17276312	NOT2_FAS05539	NOT2	189
17276313	NOT2_FAS05539	NOT2	45
17276314	NOT2_FAS05539	NOT2	108
17276315	NOT2_FAS05539	NOT2	60
17276316	NOT2_FAS05539	NOT2	162
17276317	NOT2_FAS05539	NOT2	141
17276318	NOT2_FAS05539	NOT2	96
17276319	NOT2_FAS05539	NOT2	69
17276320	NOT2_FAS05539	NOT2	130
17276321	NOT2_FAS05539	NOT2	154
17276322	NOT2_FAS05539	NOT2	81
17276323	NOT2_FAS05539	NOT2	48
17276324	NOT2_FAS05539	NOT2	70
17276325	NOT2_FAS05539	NOT2	52
17276326	NOT2_FAS05539	NOT2	132
17276327	NOT2_FAS05539	NOT2	163
17276328	NOT2_FAS05539	NOT2	34
17276329	NOT2_FAS05539	NOT2	71
17276330	NOT2_FAS05539	NOT2	138
17276331	NOT2_FAS05539	NOT2	94
17276332	NOT2_FAS05539	NOT2	131
17276333	NOT2_FAS05539	NOT2	99
17276334	NOT2_FAS05539	NOT2	48
17276335	NOT2_FAS05539	NOT2	105
17276336	NOT2_FAS05539	NOT2	83
17276337	NOT2_FAS05539	NOT2	53
17276338	NOT2_FAS05539	NOT2	60
17276339	NOT2_FAS05539	NOT2	61
17276340	NOT2_FAS05539	NOT2	147
17276341	NOT2_FAS05539	NOT2	152
17276342	NOT2_FAS05539	NOT2	118
17276343	NOT2_FAS05539	NOT2	67
17276344	NOT2_FAS05539	NOT2	48
17276345	NOT2_FAS05539	NOT2	123
17276346	NOT2_FAS05539	NOT2	80
17276347	NOT2_FAS05539	NOT2	86
17276348	NOT2_FAS05539	NOT2	64
17276349	NOT2_FAS05539	NOT2	75
17276350	NOT2_FAS05539	NOT2	83
17276351	NOT2_FAS05539	NOT2	35
17276352	NOT2_FAS05539	NOT2	92
17276353	NOT2_FAS05539	NOT2	190
17276354	NOT2_FAS05539	NOT2	47
17276355	NOT2_FAS05539	NOT2	171
17276356	NOT2_FAS05539	NOT2	87
17276357	NOT2_FAS05539	NOT2	105
17276358	NOT2_FAS05539	NOT2	129
17276359	NOT2_FAS05539	NOT2	156
17276360	NOT2_FAS05539	NOT2	79
17276361	NOT2_FAS05539	NOT2	141
17276362	NOT2_FAS05539	NOT2	71
17276363	NOT2_FAS05539	NOT2	122
17276364	NOT2_FAS05539	NOT2	87
17276365	NOT2_FAS05539	NOT2	90
17276366	NOT2_FAS05539	NOT2	105
17276367	NOT2_FAS05539	NOT2	118
17276368	NOT2_FAS05539	NOT2	148
17276369	NOT2_FAS05539	NOT2	28
17276370	NOT2_FAS05539	NOT2	92
17276371	NOT2_FAS05539	NOT2	60
17276372	NOT2_FAS05539	NOT2	33
17276373	NOT2_FAS05539	NOT2	99
17276374	NOT2_FAS05539	NOT2	78
17276375	NOT2_FAS05539	NOT2	90
17276376	NOT2_FAS05539	NOT2	41
17276377	NOT2_FAS05539	NOT2	60
17276378	NOT2_FAS05539	NOT2	167
17276379	NOT2_FAS05539	NOT2	110
17276380	NOT2_FAS05539	NOT2	78
17276381	NOT2_FAS05539	NOT2	40
17276382	NOT2_FAS05539	NOT2	83
17276383	NOT2_FAS05539	NOT2	60
17276384	NOT2_FAS05539	NOT2	56
17276385	NOT2_FAS05539	NOT2	44
17276386	NOT2_FAS05539	NOT2	63
17276387	NOT2_FAS05539	NOT2	129
17276388	NOT2_FAS05539	NOT2	71
17276389	NOT2_FAS05539	NOT2	145
17276390	NOT2_FAS05539	NOT2	131
17276391	NOT2_FAS05539	NOT2	111
17276392	NOT2_FAS05539	NOT2	181
17276393	NOT2_FAS05539	NOT2	36
17276394	NOT2_FAS05539	NOT2	64
17276395	NOT2_FAS05539	NOT2	38
17276396	NOT2_FAS05539	NOT2	106
17276397	NOT2_FAS05539	NOT2	96
17276398	NOT2_FAS05539	NOT2	78
17276399	NOT2_FAS05539	NOT2	179
17276400	NOT2_FAS05539	NOT2	58
17276401	NOT2_FAS05539	NOT2	107
17276402	NOT2_FAS05539	NOT2	114
17276403	NOT2_FAS05539	NOT2	90
17276404	NOT2_FAS05539	NOT2	55
17276405	NOT2_FAS05539	NOT2	118
17276406	NOT2_FAS05539	NOT2	79
17276407	NOT2_FAS05539	NOT2	43
17276408	NOT2_FAS05539	NOT2	102
17276409	NOT2_FAS05539	NOT2	51
17276410	NOT2_FAS05539	NOT2	64
17276411	NOT2_FAS05539	NOT2	83
17276412	NOT2_FAS05539	NOT2	95
17276413	NOT2_FAS05539	NOT2	125
17276414	NOT2_FAS05539	NOT2	54
17276415	NOT2_FAS05539	NOT2	72
17276416	NOT2_FAS05539	NOT2	88
17276417	NOT2_FAS05539	NOT2	152
17276418	NOT2_FAS05539	NOT2	60
17276419	NOT2_FAS05539	NOT2	129
17276420	NOT2_FAS05539	NOT2	79
17276421	NOT2_FAS05539	NOT2	72
17276422	NOT2_FAS05539	NOT2	107
17276423	NOT2_FAS05539	NOT2	55
17276424	NOT2_FAS05539	NOT2	56
17276425	NOT2_FAS05539	NOT2	40
17276426	NOT2_FAS05539	NOT2	38
17276427	NOT2_FAS05539	NOT2	60
17276428	NOT2_FAS05539	NOT2	127
17276429	NOT2_FAS05539	NOT2	47
17276430	NOT2_FAS05539	NOT2	39
17276431	NOT2_FAS05539	NOT2	69
17276432	NOT2_FAS05539	NOT2	61
17276433	NOT2_FAS05539	NOT2	201
17276434	NOT2_FAS05539	NOT2	80
17276435	NOT2_FAS05539	NOT2	121
17276436	NOT2_FAS05539	NOT2	76
17276437	NOT2_FAS05539	NOT2	51
17276438	NOT2_FAS05539	NOT2	41
17276439	NOT2_FAS05539	NOT2	109
17276440	NOT2_FAS05539	NOT2	87
17276441	NOT2_FAS05539	NOT2	54
17276442	NOT2_FAS05539	NOT2	29
17276443	NOT2_FAS05539	NOT2	109
17276444	NOT2_FAS05539	NOT2	110
17276445	NOT2_FAS05539	NOT2	77
17276446	NOT2_FAS05539	NOT2	120
17276447	NOT2_FAS05539	NOT2	56
17276448	NOT2_FAS05539	NOT2	111
17276449	NOT2_FAS05539	NOT2	114
17276450	NOT2_FAS05539	NOT2	79
17276451	NOT2_FAS05539	NOT2	245
17276452	NOT2_FAS05539	NOT2	82
17276453	NOT2_FAS05539	NOT2	39
17276454	NOT2_FAS05539	NOT2	98
17276455	NOT2_FAS05539	NOT2	96
17276456	NOT2_FAS05539	NOT2	39
17276457	NOT2_FAS05539	NOT2	64
17276458	NOT2_FAS05539	NOT2	86
17276459	NOT2_FAS05539	NOT2	43
17276460	NOT2_FAS05539	NOT2	178
17276461	NOT2_FAS05539	NOT2	149
17276462	NOT2_FAS05539	NOT2	69
17276463	NOT2_FAS05539	NOT2	82
17276464	NOT2_FAS05539	NOT2	59
17276465	NOT2_FAS05539	NOT2	129
17276466	NOT2_FAS05539	NOT2	60
17276467	NOT2_FAS05539	NOT2	104
17276468	NOT2_FAS05539	NOT2	20
17276469	NOT2_FAS05539	NOT2	58
17276470	NOT2_FAS05539	NOT2	65
17276471	NOT2_FAS05539	NOT2	113
17276472	NOT2_FAS05539	NOT2	108
17276473	NOT2_FAS05539	NOT2	35
17276474	NOT2_FAS05539	NOT2	109
17276475	NOT2_FAS05539	NOT2	100
17276476	NOT2_FAS05539	NOT2	139
17276477	NOT2_FAS05539	NOT2	85
17276478	NOT2_FAS05539	NOT2	143
17276479	NOT2_FAS05539	NOT2	148
17276480	NOT2_FAS05539	NOT2	218
17276481	NOT2_FAS05539	NOT2	61
17276482	NOT2_FAS05539	NOT2	149
17276483	NOT2_FAS05539	NOT2	92
17276484	NOT2_FAS05539	NOT2	76
17276485	NOT2_FAS05539	NOT2	31
17276486	NOT2_FAS05539	NOT2	63
17276487	NOT2_FAS05539	NOT2	91
17276488	NOT2_FAS05539	NOT2	79
17276489	NOT2_FAS05539	NOT2	105
17276490	NOT2_FAS05539	NOT2	44
17276491	NOT2_FAS05539	NOT2	128
17276492	NOT2_FAS05539	NOT2	26
17276493	NOT2_FAS05539	NOT2	42
17276494	NOT2_FAS05539	NOT2	52
17276495	NOT2_FAS05539	NOT2	140
17276496	NOT2_FAS05539	NOT2	134
17276497	NOT2_FAS05539	NOT2	43
17276498	NOT2_FAS05539	NOT2	63
17276499	NOT2_FAS05539	NOT2	159
17276500	NOT2_FAS05539	NOT2	66
17276501	NOT2_FAS05539	NOT2	131
17276502	NOT2_FAS05539	NOT2	69
17276503	NOT2_FAS05539	NOT2	69
17276504	NOT2_FAS05539	NOT2	122
17276505	NOT2_FAS05539	NOT2	93
17276506	NOT2_FAS05539	NOT2	40
17276507	NOT2_FAS05539	NOT2	138
17276508	NOT2_FAS05539	NOT2	80
17276509	NOT2_FAS05539	NOT2	137
17276510	NOT2_FAS05539	NOT2	69
17276511	NOT2_FAS05539	NOT2	54
17276512	NOT2_FAS05539	NOT2	52
17276513	NOT2_FAS05539	NOT2	93
17276514	NOT2_FAS05539	NOT2	127
17276515	NOT2_FAS05539	NOT2	107
17276516	NOT2_FAS05539	NOT2	51
17276517	NOT2_FAS05539	NOT2	92
17276518	NOT2_FAS05539	NOT2	56
17276519	NOT2_FAS05539	NOT2	172
17276520	NOT2_FAS05539	NOT2	38
17276521	NOT2_FAS05539	NOT2	139
17276522	NOT2_FAS05539	NOT2	41
17276523	NOT2_FAS05539	NOT2	141
17276524	NOT2_FAS05539	NOT2	106
17276525	NOT2_FAS05539	NOT2	62
17276526	NOT2_FAS05539	NOT2	210
17276527	NOT2_FAS05539	NOT2	113
17276528	NOT2_FAS05539	NOT2	83
17276529	NOT2_FAS05539	NOT2	107
17276530	NOT2_FAS05539	NOT2	34
17276531	NOT2_FAS05539	NOT2	33
17276532	NOT2_FAS05539	NOT2	53
17276533	NOT2_FAS05539	NOT2	77
17276534	NOT2_FAS05539	NOT2	127
17276535	NOT2_FAS05539	NOT2	129
17276536	NOT2_FAS05539	NOT2	87
17276537	NOT2_FAS05539	NOT2	97
17276538	NOT2_FAS05539	NOT2	85
17276539	NOT2_FAS05539	NOT2	71
17276540	NOT2_FAS05539	NOT2	65
17276541	NOT2_FAS05539	NOT2	60
17276542	NOT2_FAS05539	NOT2	174
17276543	NOT2_FAS05539	NOT2	142
17276544	NOT2_FAS05539	NOT2	106
17276545	NOT2_FAS05539	NOT2	91
17276546	NOT2_FAS05539	NOT2	74
17276547	NOT2_FAS05539	NOT2	61
17276548	NOT2_FAS05539	NOT2	71
17276549	NOT2_FAS05539	NOT2	112
17276550	NOT2_FAS05539	NOT2	59
17276551	NOT2_FAS05539	NOT2	86
17276552	NOT2_FAS05539	NOT2	153
17276553	NOT2_FAS05539	NOT2	49
17276554	NOT2_FAS05539	NOT2	184
17276555	NOT2_FAS05539	NOT2	71
17276556	NOT2_FAS05539	NOT2	146
17276557	NOT2_FAS05539	NOT2	70
17276558	NOT2_FAS05539	NOT2	52
17276559	NOT2_FAS05539	NOT2	96
17276560	NOT2_FAS05539	NOT2	152
17276561	NOT2_FAS05539	NOT2	99
17276562	NOT2_FAS05539	NOT2	158
17276563	NOT2_FAS05539	NOT2	125
17276564	NOT2_FAS05539	NOT2	120
17276565	NOT2_FAS05539	NOT2	68
17276566	NOT2_FAS05539	NOT2	37
17276567	NOT2_FAS05539	NOT2	44
17276568	NOT2_FAS05539	NOT2	135
17276569	NOT2_FAS05539	NOT2	94
17276570	NOT2_FAS05539	NOT2	41
17276571	NOT2_FAS05539	NOT2	115
17276572	NOT2_FAS05539	NOT2	37
17276573	NOT2_FAS05539	NOT2	141
17276574	NOT2_FAS05539	NOT2	72
17276575	NOT2_FAS05539	NOT2	56
17276576	NOT2_FAS05539	NOT2	158
17276577	NOT2_FAS05539	NOT2	121
17276578	NOT2_FAS05539	NOT2	70
17276579	NOT2_FAS05539	NOT2	73
17276580	NOT2_FAS05539	NOT2	58
17276581	NOT2_FAS05539	NOT2	68
17276582	NOT2_FAS05539	NOT2	93
17276583	NOT2_FAS05539	NOT2	138
17276584	NOT2_FAS05539	NOT2	41
17276585	NOT2_FAS05539	NOT2	115
17276586	NOT2_FAS05539	NOT2	90
17276587	NOT2_FAS05539	NOT2	55
17276588	NOT2_FAS05539	NOT2	95
17276589	NOT2_FAS05539	NOT2	34
17276590	NOT2_FAS05539	NOT2	38
17276591	NOT2_FAS05539	NOT2	48
17276592	NOT2_FAS05539	NOT2	45
17276593	NOT2_FAS05539	NOT2	54
17276594	NOT2_FAS05539	NOT2	88
17276595	NOT2_FAS05539	NOT2	86
17276596	NOT2_FAS05539	NOT2	126
17276597	NOT2_FAS05539	NOT2	106
17276598	NOT2_FAS05539	NOT2	135
17276599	NOT2_FAS05539	NOT2	117
17276600	NOT2_FAS05539	NOT2	105
17276601	NOT2_FAS05539	NOT2	63
17276602	NOT2_FAS05539	NOT2	74
17276603	NOT2_FAS05539	NOT2	117
17276604	NOT2_FAS05539	NOT2	74
17276605	NOT2_FAS05539	NOT2	90
17276606	NOT2_FAS05539	NOT2	75
17276607	NOT2_FAS05539	NOT2	102
17276608	NOT2_FAS05539	NOT2	56
17276609	NOT2_FAS05539	NOT2	78
17276610	NOT2_FAS05539	NOT2	156
17276611	NOT2_FAS05539	NOT2	64
17276612	NOT2_FAS05539	NOT2	150
17276613	NOT2_FAS05539	NOT2	112
17276614	NOT2_FAS05539	NOT2	76
17276615	NOT2_FAS05539	NOT2	35
17276616	NOT2_FAS05539	NOT2	82
17276617	NOT2_FAS05539	NOT2	93
17276618	NOT2_FAS05539	NOT2	56
17276619	NOT2_FAS05539	NOT2	39
17276620	NOT2_FAS05539	NOT2	48
17276621	NOT2_FAS05539	NOT2	177
17276622	NOT2_FAS05539	NOT2	65
17276623	NOT2_FAS05539	NOT2	84
17276624	NOT2_FAS05539	NOT2	41
17276625	NOT2_FAS05539	NOT2	68
17276626	NOT2_FAS05539	NOT2	64
17276627	NOT2_FAS05539	NOT2	164
17276628	NOT2_FAS05539	NOT2	56
17276629	NOT2_FAS05539	NOT2	93
17276630	NOT2_FAS05539	NOT2	51
17276631	NOT2_FAS05539	NOT2	178
17276632	NOT2_FAS05539	NOT2	77
17276633	NOT2_FAS05539	NOT2	51
17276634	NOT2_FAS05539	NOT2	99
17276635	NOT2_FAS05539	NOT2	62
17276636	NOT2_FAS05539	NOT2	102
17276637	NOT2_FAS05539	NOT2	30
17276638	NOT2_FAS05539	NOT2	124
17276639	NOT2_FAS05539	NOT2	37
17276640	NOT2_FAS05539	NOT2	12
17276641	NOT2_FAS05539	NOT2	70
17276642	NOT2_FAS05539	NOT2	72
17276643	NOT2_FAS05539	NOT2	137
17276644	NOT2_FAS05539	NOT2	40
17276645	NOT2_FAS05539	NOT2	57
17276646	NOT2_FAS05539	NOT2	107
17276647	NOT2_FAS05539	NOT2	172
17276648	NOT2_FAS05539	NOT2	56
17276649	NOT2_FAS05539	NOT2	61
17276650	NOT2_FAS05539	NOT2	130
17276651	NOT2_FAS05539	NOT2	111
17276652	NOT2_FAS05539	NOT2	83
17276653	NOT2_FAS05539	NOT2	29
17276654	NOT2_FAS05539	NOT2	51
17276655	NOT2_FAS05539	NOT2	72
17276656	NOT2_FAS05539	NOT2	48
17276657	NOT2_FAS05539	NOT2	209
17276658	NOT2_FAS05539	NOT2	68
17276659	NOT2_FAS05539	NOT2	76
17276660	NOT2_FAS05539	NOT2	147
17276661	NOT2_FAS05539	NOT2	57
17276662	NOT2_FAS05539	NOT2	47
17276663	NOT2_FAS05539	NOT2	109
17276664	NOT2_FAS05539	NOT2	62
17276665	NOT2_FAS05539	NOT2	131
17276666	NOT2_FAS05539	NOT2	96
17276667	NOT2_FAS05539	NOT2	80
17276668	NOT2_FAS05539	NOT2	92
17276669	NOT2_FAS05539	NOT2	90
17276670	NOT2_FAS05539	NOT2	169
17276671	NOT2_FAS05539	NOT2	127
17276672	NOT2_FAS05539	NOT2	10
17276673	NOT2_FAS05539	NOT2	155
17276674	NOT2_FAS05539	NOT2	111
17276675	NOT2_FAS05539	NOT2	113
17276676	NOT2_FAS05539	NOT2	116
17276677	NOT2_FAS05539	NOT2	126
17276678	NOT2_FAS05539	NOT2	37
17276679	NOT2_FAS05539	NOT2	92
17276680	NOT2_FAS05539	NOT2	70
17276681	NOT2_FAS05539	NOT2	45
17276682	NOT2_FAS05539	NOT2	58
17276683	NOT2_FAS05539	NOT2	82
17276684	NOT2_FAS05539	NOT2	122
17276685	NOT2_FAS05539	NOT2	69
17276686	NOT2_FAS05539	NOT2	42
17276687	NOT2_FAS05539	NOT2	28
17276688	NOT2_FAS05539	NOT2	103
17276689	NOT2_FAS05539	NOT2	55
17276690	NOT2_FAS05539	NOT2	61
17276691	NOT2_FAS05539	NOT2	215
17276692	NOT2_FAS05539	NOT2	101
17276693	NOT2_FAS05539	NOT2	96
17276694	NOT2_FAS05539	NOT2	140
17276695	NOT2_FAS05539	NOT2	40
17276696	NOT2_FAS05539	NOT2	61
17276697	NOT2_FAS05539	NOT2	140
17276698	NOT2_FAS05539	NOT2	51
17276699	NOT2_FAS05539	NOT2	96
17276700	NOT2_FAS05539	NOT2	50
17276701	NOT2_FAS05539	NOT2	102
17276702	NOT2_FAS05539	NOT2	90
17276703	NOT2_FAS05539	NOT2	39
17276704	NOT2_FAS05539	NOT2	75
17276705	NOT2_FAS05539	NOT2	75
17276706	NOT2_FAS05539	NOT2	66
17276707	NOT2_FAS05539	NOT2	49
17276708	NOT2_FAS05539	NOT2	130
17276709	NOT2_FAS05539	NOT2	154
17276710	NOT2_FAS05539	NOT2	75
17276711	NOT2_FAS05539	NOT2	57
17276712	NOT2_FAS05539	NOT2	124
17276713	NOT2_FAS05539	NOT2	113
17276714	NOT2_FAS05539	NOT2	52
17276715	NOT2_FAS05539	NOT2	75
17276716	NOT2_FAS05539	NOT2	139
17276717	NOT2_FAS05539	NOT2	85
17276718	NOT2_FAS05539	NOT2	79
17276719	NOT2_FAS05539	NOT2	125
17276720	NOT2_FAS05539	NOT2	76
17276721	NOT2_FAS05539	NOT2	37
17276722	NOT2_FAS05539	NOT2	71
17276723	NOT2_FAS05539	NOT2	93
17276724	NOT2_FAS05539	NOT2	79
17276725	NOT2_FAS05539	NOT2	71
17276726	NOT2_FAS05539	NOT2	132
17276727	NOT2_FAS05539	NOT2	70
17276728	NOT2_FAS05539	NOT2	108
17276729	NOT2_FAS05539	NOT2	103
17276730	NOT2_FAS05539	NOT2	64
17276731	NOT2_FAS05539	NOT2	46
17276732	NOT2_FAS05539	NOT2	27
17276733	NOT2_FAS05539	NOT2	139
17276734	NOT2_FAS05539	NOT2	136
17276735	NOT2_FAS05539	NOT2	172
17276736	NOT2_FAS05539	NOT2	26
17276737	NOT2_FAS05539	NOT2	39
17276738	NOT2_FAS05539	NOT2	47
17276739	NOT2_FAS05539	NOT2	96
17276740	NOT2_FAS05539	NOT2	40
17276741	NOT2_FAS05539	NOT2	156
17276742	NOT2_FAS05539	NOT2	94
17276743	NOT2_FAS05539	NOT2	71
17276744	NOT2_FAS05539	NOT2	184
17276745	NOT2_FAS05539	NOT2	114
17276746	NOT2_FAS05539	NOT2	111
17276747	NOT2_FAS05539	NOT2	54
17276748	NOT2_FAS05539	NOT2	98
17276749	NOT2_FAS05539	NOT2	37
17276750	NOT2_FAS05539	NOT2	47
17276751	NOT2_FAS05539	NOT2	104
17276752	NOT2_FAS05539	NOT2	40
17276753	NOT2_FAS05539	NOT2	37
17276754	NOT2_FAS05539	NOT2	112
17276755	NOT2_FAS05539	NOT2	84
17276756	NOT2_FAS05539	NOT2	85
17276757	NOT2_FAS05539	NOT2	78
17276758	NOT2_FAS05539	NOT2	72
17276759	NOT2_FAS05539	NOT2	70
17276760	NOT2_FAS05539	NOT2	67
17276761	NOT2_FAS05539	NOT2	113
17276762	NOT2_FAS05539	NOT2	75
17276763	NOT2_FAS05539	NOT2	85
17276764	NOT2_FAS05539	NOT2	119
17276765	NOT2_FAS05539	NOT2	156
17276766	NOT2_FAS05539	NOT2	50
17276767	NOT2_FAS05539	NOT2	102
17276768	NOT2_FAS05539	NOT2	94
17276769	NOT2_FAS05539	NOT2	49
17276770	NOT2_FAS05539	NOT2	77
17276771	NOT2_FAS05539	NOT2	79
17276772	NOT2_FAS05539	NOT2	109
17276773	NOT2_FAS05539	NOT2	37
17276774	NOT2_FAS05539	NOT2	50
17276775	NOT2_FAS05539	NOT2	110
17276776	NOT2_FAS05539	NOT2	20
17276777	NOT2_FAS05539	NOT2	82
17276778	NOT2_FAS05539	NOT2	134
17276779	NOT2_FAS05539	NOT2	69
17276780	NOT2_FAS05539	NOT2	100
17276781	NOT2_FAS05539	NOT2	93
17276782	NOT2_FAS05539	NOT2	71
17276783	NOT2_FAS05539	NOT2	110
17276784	NOT2_FAS05539	NOT2	61
17276785	NOT2_FAS05539	NOT2	67
17276786	NOT2_FAS05539	NOT2	108
17276787	NOT2_FAS05539	NOT2	66
17276788	NOT2_FAS05539	NOT2	87
17276789	NOT2_FAS05539	NOT2	51
17276790	NOT2_FAS05539	NOT2	110
17276791	NOT2_FAS05539	NOT2	39
17276792	NOT2_FAS05539	NOT2	155
17276793	NOT2_FAS05539	NOT2	109
17276794	NOT2_FAS05539	NOT2	56
17276795	NOT2_FAS05539	NOT2	216
17276796	NOT2_FAS05539	NOT2	82
17276797	NOT2_FAS05539	NOT2	97
17276798	NOT2_FAS05539	NOT2	59
17276799	NOT2_FAS05539	NOT2	51
17276800	NOT2_FAS05539	NOT2	45
17276801	NOT2_FAS05539	NOT2	137
17276802	NOT2_FAS05539	NOT2	157
17276803	NOT2_FAS05539	NOT2	126
17276804	NOT2_FAS05539	NOT2	96
17276805	NOT2_FAS05539	NOT2	74
17276806	NOT2_FAS05539	NOT2	136
17276807	NOT2_FAS05539	NOT2	74
17276808	NOT2_FAS05539	NOT2	55
17276809	NOT2_FAS05539	NOT2	42
17276810	NOT2_FAS05539	NOT2	51
17276811	NOT2_FAS05539	NOT2	149
17276812	NOT2_FAS05539	NOT2	42
17276813	NOT2_FAS05539	NOT2	75
17276814	NOT2_FAS05539	NOT2	219
17276815	NOT2_FAS05539	NOT2	123
17276816	NOT2_FAS05539	NOT2	79
17276817	NOT2_FAS05539	NOT2	92
17276818	NOT2_FAS05539	NOT2	159
17276819	NOT2_FAS05539	NOT2	60
17276820	NOT2_FAS05539	NOT2	62
17276821	NOT2_FAS05539	NOT2	79
17276822	NOT2_FAS05539	NOT2	117
17276823	NOT2_FAS05539	NOT2	189
17276824	NOT2_FAS05539	NOT2	69
17276825	NOT2_FAS05539	NOT2	80
17276826	NOT2_FAS05539	NOT2	76
17276827	NOT2_FAS05539	NOT2	128
17276828	NOT2_FAS05539	NOT2	81
17276829	NOT2_FAS05539	NOT2	63
17276830	NOT2_FAS05539	NOT2	74
17276831	NOT2_FAS05539	NOT2	79
17276832	NOT2_FAS05539	NOT2	99
17276833	NOT2_FAS05539	NOT2	65
17276834	NOT2_FAS05539	NOT2	61
17276835	NOT2_FAS05539	NOT2	89
17276836	NOT2_FAS05539	NOT2	53
17276837	NOT2_FAS05539	NOT2	47
17276838	NOT2_FAS05539	NOT2	54
17276839	NOT2_FAS05539	NOT2	75
17276840	NOT2_FAS05539	NOT2	179
17276841	NOT2_FAS05539	NOT2	36
17276842	NOT2_FAS05539	NOT2	102
17276843	NOT2_FAS05539	NOT2	51
17276844	NOT2_FAS05539	NOT2	67
17276845	NOT2_FAS05539	NOT2	39
17276846	NOT2_FAS05539	NOT2	64
17276847	NOT2_FAS05539	NOT2	82
17276848	NOT2_FAS05539	NOT2	79
17276849	NOT2_FAS05539	NOT2	96
17276850	NOT2_FAS05539	NOT2	126
17276851	NOT2_FAS05539	NOT2	29
17276852	NOT2_FAS05539	NOT2	115
17276853	NOT2_FAS05539	NOT2	73
17276854	NOT2_FAS05539	NOT2	162
17276855	NOT2_FAS05539	NOT2	92
17276856	NOT2_FAS05539	NOT2	71
17276857	NOT2_FAS05539	NOT2	75
17276858	NOT2_FAS05539	NOT2	53
17276859	NOT2_FAS05539	NOT2	60
17276860	NOT2_FAS05539	NOT2	216
17276861	NOT2_FAS05539	NOT2	165
17276862	NOT2_FAS05539	NOT2	123
17276863	NOT2_FAS05539	NOT2	114
17276864	NOT2_FAS05539	NOT2	104
17276865	NOT2_FAS05539	NOT2	138
17276866	NOT2_FAS05539	NOT2	75
17276867	NOT2_FAS05539	NOT2	80
17276868	NOT2_FAS05539	NOT2	92
17276869	NOT2_FAS05539	NOT2	173
17276870	NOT2_FAS05539	NOT2	81
17276871	NOT2_FAS05539	NOT2	108
17276872	NOT2_FAS05539	NOT2	51
17276873	NOT2_FAS05539	NOT2	75
17276874	NOT2_FAS05539	NOT2	42
17276875	NOT2_FAS05539	NOT2	156
17276876	NOT2_FAS05539	NOT2	67
17276877	NOT2_FAS05539	NOT2	91
17276878	NOT2_FAS05539	NOT2	119
17276879	NOT2_FAS05539	NOT2	135
17276880	NOT2_FAS05539	NOT2	135
17276881	NOT2_FAS05539	NOT2	79
17276882	NOT2_FAS05539	NOT2	110
17276883	NOT2_FAS05539	NOT2	132
17276884	NOT2_FAS05539	NOT2	131
17276885	NOT2_FAS05539	NOT2	128
17276886	NOT2_FAS05539	NOT2	61
17276887	NOT2_FAS05539	NOT2	115
17276888	NOT2_FAS05539	NOT2	91
17276889	NOT2_FAS05539	NOT2	19
17276890	NOT2_FAS05539	NOT2	135
17276891	NOT2_FAS05539	NOT2	67
17276892	NOT2_FAS05539	NOT2	107
17276893	NOT2_FAS05539	NOT2	164
17276894	NOT2_FAS05539	NOT2	56
17276895	NOT2_FAS05539	NOT2	100
17276896	NOT2_FAS05539	NOT2	71
17276897	NOT2_FAS05539	NOT2	168
17276898	NOT2_FAS05539	NOT2	32
17276899	NOT2_FAS05539	NOT2	124
17276900	NOT2_FAS05539	NOT2	51
17276901	NOT2_FAS05539	NOT2	69
17276902	NOT2_FAS05539	NOT2	110
17276903	NOT2_FAS05539	NOT2	59
17276904	NOT2_FAS05539	NOT2	73
17276905	NOT2_FAS05539	NOT2	77
17276906	NOT2_FAS05539	NOT2	109
17276907	NOT2_FAS05539	NOT2	58
17276908	NOT2_FAS05539	NOT2	72
17276909	NOT2_FAS05539	NOT2	81
17276910	NOT2_FAS05539	NOT2	132
17276911	NOT2_FAS05539	NOT2	143
17276912	NOT2_FAS05539	NOT2	130
17276913	NOT2_FAS05539	NOT2	66
17276914	NOT2_FAS05539	NOT2	76
17276915	NOT2_FAS05539	NOT2	143
17276916	NOT2_FAS05539	NOT2	83
17276917	NOT2_FAS05539	NOT2	81
17276918	NOT2_FAS05539	NOT2	69
17276919	NOT2_FAS05539	NOT2	49
17276920	NOT2_FAS05539	NOT2	82
17276921	NOT2_FAS05539	NOT2	105
17276922	NOT2_FAS05539	NOT2	66
17276923	NOT2_FAS05539	NOT2	165
17276924	NOT2_FAS05539	NOT2	104
17276925	NOT2_FAS05539	NOT2	94
17276926	NOT2_FAS05539	NOT2	208
17276927	NOT2_FAS05539	NOT2	60
17276928	NOT2_FAS05539	NOT2	111
17276929	NOT2_FAS05539	NOT2	79
17276930	NOT2_FAS05539	NOT2	46
17276931	NOT2_FAS05539	NOT2	101
17276932	NOT2_FAS05539	NOT2	153
17276933	NOT2_FAS05539	NOT2	121
17276934	NOT2_FAS05539	NOT2	145
17276935	NOT2_FAS05539	NOT2	62
17276936	NOT2_FAS05539	NOT2	90
17276937	NOT2_FAS05539	NOT2	139
17276938	NOT2_FAS05539	NOT2	114
17276939	NOT2_FAS05539	NOT2	134
17276940	NOT2_FAS05539	NOT2	55
17276941	NOT2_FAS05539	NOT2	86
17276942	NOT2_FAS05539	NOT2	41
17276943	NOT2_FAS05539	NOT2	146
17276944	NOT2_FAS05539	NOT2	75
17276945	NOT2_FAS05539	NOT2	91
17276946	NOT2_FAS05539	NOT2	100
17276947	NOT2_FAS05539	NOT2	91
17276948	NOT2_FAS05539	NOT2	124
17276949	NOT2_FAS05539	NOT2	47
17276950	NOT2_FAS05539	NOT2	70
17276951	NOT2_FAS05539	NOT2	48
17276952	NOT2_FAS05539	NOT2	68
17276953	NOT2_FAS05539	NOT2	73
17276954	NOT2_FAS05539	NOT2	143
17276955	NOT2_FAS05539	NOT2	93
17276956	NOT2_FAS05539	NOT2	75
17276957	NOT2_FAS05539	NOT2	95
17276958	NOT2_FAS05539	NOT2	111
17276959	NOT2_FAS05539	NOT2	115
17276960	NOT2_FAS05539	NOT2	71
17276961	NOT2_FAS05539	NOT2	94
17276962	NOT2_FAS05539	NOT2	66
17276963	NOT2_FAS05539	NOT2	62
17276964	NOT2_FAS05539	NOT2	159
17276965	NOT2_FAS05539	NOT2	84
17276966	NOT2_FAS05539	NOT2	102
17276967	NOT2_FAS05539	NOT2	142
17276968	NOT2_FAS05539	NOT2	92
17276969	NOT2_FAS05539	NOT2	74
17276970	NOT2_FAS05539	NOT2	129
17276971	NOT2_FAS05539	NOT2	66
17276972	NOT2_FAS05539	NOT2	165
17276973	NOT2_FAS05539	NOT2	135
17276974	NOT2_FAS05539	NOT2	55
17276975	NOT2_FAS05539	NOT2	213
17276976	NOT2_FAS05539	NOT2	85
17276977	NOT2_FAS05539	NOT2	56
17276978	NOT2_FAS05539	NOT2	132
17276979	NOT2_FAS05539	NOT2	106
17276980	NOT2_FAS05539	NOT2	7
17276981	NOT2_FAS05539	NOT2	53
17276982	NOT2_FAS05539	NOT2	179
17276983	NOT2_FAS05539	NOT2	146
17276984	NOT2_FAS05539	NOT2	65
17276985	NOT2_FAS05539	NOT2	61
17276986	NOT2_FAS05539	NOT2	102
17276987	NOT2_FAS05539	NOT2	67
17276988	NOT2_FAS05539	NOT2	28
17276989	NOT2_FAS05539	NOT2	55
17276990	NOT2_FAS05539	NOT2	123
17276991	NOT2_FAS05539	NOT2	118
17276992	NOT2_FAS05539	NOT2	135
17276993	NOT2_FAS05539	NOT2	67
17276994	NOT2_FAS05539	NOT2	100
17276995	NOT2_FAS05539	NOT2	87
17276996	NOT2_FAS05539	NOT2	57
17276997	NOT2_FAS05539	NOT2	75
17276998	NOT2_FAS05539	NOT2	57
17276999	NOT2_FAS05539	NOT2	158
17277000	NOT2_FAS05539	NOT2	222
17277001	NOT2_FAS05539	NOT2	97
17277002	NOT2_FAS05539	NOT2	73
17277003	NOT2_FAS05539	NOT2	92
17277004	NOT2_FAS05539	NOT2	81
17277005	NOT2_FAS05539	NOT2	133
17277006	NOT2_FAS05539	NOT2	81
17277007	NOT2_FAS05539	NOT2	115
17277008	NOT2_FAS05539	NOT2	46
17277009	NOT2_FAS05539	NOT2	92
17277010	NOT2_FAS05539	NOT2	74
17277011	NOT2_FAS05539	NOT2	77
17277012	NOT2_FAS05539	NOT2	39
17277013	NOT2_FAS05539	NOT2	107
17277014	NOT2_FAS05539	NOT2	105
17277015	NOT2_FAS05539	NOT2	114
17277016	NOT2_FAS05539	NOT2	113
17277017	NOT2_FAS05539	NOT2	142
17277018	NOT2_FAS05539	NOT2	94
17277019	NOT2_FAS05539	NOT2	52
17277020	NOT2_FAS05539	NOT2	117
17277021	NOT2_FAS05539	NOT2	92
17277022	NOT2_FAS05539	NOT2	142
17277023	NOT2_FAS05539	NOT2	124
17277024	NOT2_FAS05539	NOT2	87
17277025	NOT2_FAS05539	NOT2	82
17277026	NOT2_FAS05539	NOT2	52
17277027	NOT2_FAS05539	NOT2	88
17277028	NOT2_FAS05539	NOT2	53
17277029	NOT2_FAS05539	NOT2	108
17277030	NOT2_FAS05539	NOT2	82
17277031	NOT2_FAS05539	NOT2	87
17277032	NOT2_FAS05539	NOT2	40
17277033	NOT2_FAS05539	NOT2	30
17277034	NOT2_FAS05539	NOT2	115
17277035	NOT2_FAS05539	NOT2	163
17277036	NOT2_FAS05539	NOT2	76
17277037	NOT2_FAS05539	NOT2	97
17277038	NOT2_FAS05539	NOT2	51
17277039	NOT2_FAS05539	NOT2	69
17277040	NOT2_FAS05539	NOT2	105
17277041	NOT2_FAS05539	NOT2	64
17277042	NOT2_FAS05539	NOT2	79
17277043	NOT2_FAS05539	NOT2	111
17277044	NOT2_FAS05539	NOT2	106
17277045	NOT2_FAS05539	NOT2	100
17277046	NOT2_FAS05539	NOT2	136
17277047	NOT2_FAS05539	NOT2	96
17277048	NOT2_FAS05539	NOT2	144
17277049	NOT2_FAS05539	NOT2	180
17277050	NOT2_FAS05539	NOT2	121
17277051	NOT2_FAS05539	NOT2	101
17277052	NOT2_FAS05539	NOT2	112
17277053	NOT2_FAS05539	NOT2	104
17277054	NOT2_FAS05539	NOT2	164
17277055	NOT2_FAS05539	NOT2	45
17277056	NOT2_FAS05539	NOT2	101
17277057	NOT2_FAS05539	NOT2	48
17277058	NOT2_FAS05539	NOT2	255
17277059	NOT2_FAS05539	NOT2	134
17277060	NOT2_FAS05539	NOT2	69
17277061	NOT2_FAS05539	NOT2	63
17277062	NOT2_FAS05539	NOT2	182
17277063	NOT2_FAS05539	NOT2	93
17277064	NOT2_FAS05539	NOT2	41
17277065	NOT2_FAS05539	NOT2	111
17277066	NOT2_FAS05539	NOT2	75
17277067	NOT2_FAS05539	NOT2	126
17277068	NOT2_FAS05539	NOT2	61
17277069	NOT2_FAS05539	NOT2	50
17277070	NOT2_FAS05539	NOT2	72
17277071	NOT2_FAS05539	NOT2	125
17277072	NOT2_FAS05539	NOT2	63
17277073	NOT2_FAS05539	NOT2	124
17277074	NOT2_FAS05539	NOT2	106
17277075	NOT2_FAS05539	NOT2	91
17277076	NOT2_FAS05539	NOT2	144
17277077	NOT2_FAS05539	NOT2	71
17277078	NOT2_FAS05539	NOT2	50
17277079	NOT2_FAS05539	NOT2	114
17277080	NOT2_FAS05539	NOT2	126
17277081	NOT2_FAS05539	NOT2	68
17277082	NOT2_FAS05539	NOT2	158
17277083	NOT2_FAS05539	NOT2	93
17277084	NOT2_FAS05539	NOT2	134
17277085	NOT2_FAS05539	NOT2	79
17277086	NOT2_FAS05539	NOT2	92
17277087	NOT2_FAS05539	NOT2	110
17277088	NOT2_FAS05539	NOT2	41
17277089	NOT2_FAS05539	NOT2	104
17277090	NOT2_FAS05539	NOT2	179
17277091	NOT2_FAS05539	NOT2	136
17277092	NOT2_FAS05539	NOT2	33
17277093	NOT2_FAS05539	NOT2	66
17277094	NOT2_FAS05539	NOT2	55
17277095	NOT2_FAS05539	NOT2	149
17277096	NOT2_FAS05539	NOT2	86
17277097	NOT2_FAS05539	NOT2	105
17277098	NOT2_FAS05539	NOT2	32
17277099	NOT2_FAS05539	NOT2	85
17277100	NOT2_FAS05539	NOT2	88
17277101	NOT2_FAS05539	NOT2	128
17277102	NOT2_FAS05539	NOT2	91
17277103	NOT2_FAS05539	NOT2	47
17277104	NOT2_FAS05539	NOT2	59
17277105	NOT2_FAS05539	NOT2	112
17277106	NOT2_FAS05539	NOT2	83
17277107	NOT2_FAS05539	NOT2	65
17277108	NOT2_FAS05539	NOT2	132
17277109	NOT2_FAS05539	NOT2	114
17277110	NOT2_FAS05539	NOT2	62
17277111	NOT2_FAS05539	NOT2	54
17277112	NOT2_FAS05539	NOT2	60
17277113	NOT2_FAS05539	NOT2	59
17277114	NOT2_FAS05539	NOT2	140
17277115	NOT2_FAS05539	NOT2	169
17277116	NOT2_FAS05539	NOT2	103
17277117	NOT2_FAS05539	NOT2	109
17277118	NOT2_FAS05539	NOT2	96
17277119	NOT2_FAS05539	NOT2	94
17277120	NOT2_FAS05539	NOT2	118
17277121	NOT2_FAS05539	NOT2	80
17277122	NOT2_FAS05539	NOT2	51
17277123	NOT2_FAS05539	NOT2	29
17277124	NOT2_FAS05539	NOT2	81
17277125	NOT2_FAS05539	NOT2	125
17277126	NOT2_FAS05539	NOT2	18
17277127	NOT2_FAS05539	NOT2	117
17277128	NOT2_FAS05539	NOT2	38
17277129	NOT2_FAS05539	NOT2	106
17277130	NOT2_FAS05539	NOT2	137
17277131	NOT2_FAS05539	NOT2	63
17277132	NOT2_FAS05539	NOT2	128
17277133	NOT2_FAS05539	NOT2	30
17277134	NOT2_FAS05539	NOT2	51
17277135	NOT2_FAS05539	NOT2	112
17277136	NOT2_FAS05539	NOT2	42
17277137	NOT2_FAS05539	NOT2	168
17277138	NOT2_FAS05539	NOT2	69
17277139	NOT2_FAS05539	NOT2	30
17277140	NOT2_FAS05539	NOT2	52
17277141	NOT2_FAS05539	NOT2	196
17277142	NOT2_FAS05539	NOT2	107
17277143	NOT2_FAS05539	NOT2	73
17277144	NOT2_FAS05539	NOT2	113
17277145	NOT2_FAS05539	NOT2	70
17277146	NOT2_FAS05539	NOT2	81
17277147	NOT2_FAS05539	NOT2	112
17277148	NOT2_FAS05539	NOT2	56
17277149	NOT2_FAS05539	NOT2	110
17277150	NOT2_FAS05539	NOT2	38
17277151	NOT2_FAS05539	NOT2	81
17277152	NOT2_FAS05539	NOT2	103
17277153	NOT2_FAS05539	NOT2	52
17277154	NOT2_FAS05539	NOT2	79
17277155	NOT2_FAS05539	NOT2	64
17277156	NOT2_FAS05539	NOT2	126
17277157	NOT2_FAS05539	NOT2	213
17277158	NOT2_FAS05539	NOT2	71
17277159	NOT2_FAS05539	NOT2	181
17277160	NOT2_FAS05539	NOT2	132
17277161	NOT2_FAS05539	NOT2	73
17277162	NOT2_FAS05539	NOT2	104
17277163	NOT2_FAS05539	NOT2	127
17277164	NOT2_FAS05539	NOT2	61
17277165	NOT2_FAS05539	NOT2	129
17277166	NOT2_FAS05539	NOT2	42
17277167	NOT2_FAS05539	NOT2	50
17277168	NOT2_FAS05539	NOT2	122
17277169	NOT2_FAS05539	NOT2	79
17277170	NOT2_FAS05539	NOT2	60
17277171	NOT2_FAS05539	NOT2	76
17277172	NOT2_FAS05539	NOT2	52
17277173	NOT2_FAS05539	NOT2	42
17277174	NOT2_FAS05539	NOT2	141
17277175	NOT2_FAS05539	NOT2	109
17277176	NOT2_FAS05539	NOT2	53
17277177	NOT2_FAS05539	NOT2	89
17277178	NOT2_FAS05539	NOT2	36
17277179	NOT2_FAS05539	NOT2	106
17277180	NOT2_FAS05539	NOT2	44
17277181	NOT2_FAS05539	NOT2	93
17277182	NOT2_FAS05539	NOT2	96
17277183	NOT2_FAS05539	NOT2	57
17277184	NOT2_FAS05539	NOT2	50
17277185	NOT2_FAS05539	NOT2	90
17277186	NOT2_FAS05539	NOT2	85
17277187	NOT2_FAS05539	NOT2	134
17277188	NOT2_FAS05539	NOT2	63
17277189	NOT2_FAS05539	NOT2	84
17277190	NOT2_FAS05539	NOT2	90
17277191	NOT2_FAS05539	NOT2	73
17277192	NOT2_FAS05539	NOT2	47
17277193	NOT2_FAS05539	NOT2	138
17277194	NOT2_FAS05539	NOT2	141
17277195	NOT2_FAS05539	NOT2	55
17277196	NOT2_FAS05539	NOT2	205
17277197	NOT2_FAS05539	NOT2	48
17277198	NOT2_FAS05539	NOT2	48
17277199	NOT2_FAS05539	NOT2	108
17277200	NOT2_FAS05539	NOT2	147
17277201	NOT2_FAS05539	NOT2	91
17277202	NOT2_FAS05539	NOT2	97
17277203	NOT2_FAS05539	NOT2	149
17277204	NOT2_FAS05539	NOT2	52
17277205	NOT2_FAS05539	NOT2	142
17277206	NOT2_FAS05539	NOT2	155
17277207	NOT2_FAS05539	NOT2	48
17277208	NOT2_FAS05539	NOT2	80
17277209	NOT2_FAS05539	NOT2	112
17277210	NOT2_FAS05539	NOT2	129
17277211	NOT2_FAS05539	NOT2	142
17277212	NOT2_FAS05539	NOT2	104
17277213	NOT2_FAS05539	NOT2	115
17277214	NOT2_FAS05539	NOT2	105
17277215	NOT2_FAS05539	NOT2	70
17277216	NOT2_FAS05539	NOT2	71
17277217	NOT2_FAS05539	NOT2	111
17277218	NOT2_FAS05539	NOT2	64
17277219	NOT2_FAS05539	NOT2	97
17277220	NOT2_FAS05539	NOT2	171
17277221	NOT2_FAS05539	NOT2	86
17277222	NOT2_FAS05539	NOT2	141
17277223	NOT2_FAS05539	NOT2	163
17277224	NOT2_FAS05539	NOT2	72
17277225	NOT2_FAS05539	NOT2	142
17277226	NOT2_FAS05539	NOT2	108
17277227	NOT2_FAS05539	NOT2	38
17277228	NOT2_FAS05539	NOT2	113
17277229	NOT2_FAS05539	NOT2	68
17277230	NOT2_FAS05539	NOT2	84
17277231	NOT2_FAS05539	NOT2	124
17277232	NOT2_FAS05539	NOT2	30
17277233	NOT2_FAS05539	NOT2	155
17277234	NOT2_FAS05539	NOT2	95
17277235	NOT2_FAS05539	NOT2	48
17277236	NOT2_FAS05539	NOT2	84
17277237	NOT2_FAS05539	NOT2	34
17277238	NOT2_FAS05539	NOT2	65
17277239	NOT2_FAS05539	NOT2	60
17277240	NOT2_FAS05539	NOT2	49
17277241	NOT2_FAS05539	NOT2	109
17277242	NOT2_FAS05539	NOT2	162
17277243	NOT2_FAS05539	NOT2	86
17277244	NOT2_FAS05539	NOT2	139
17277245	NOT2_FAS05539	NOT2	85
17277246	NOT2_FAS05539	NOT2	73
17277247	NOT2_FAS05539	NOT2	197
17277248	NOT2_FAS05539	NOT2	69
17277249	NOT2_FAS05539	NOT2	171
17277250	NOT2_FAS05539	NOT2	61
17277251	NOT2_FAS05539	NOT2	53
17277252	NOT2_FAS05539	NOT2	75
17277253	NOT2_FAS05539	NOT2	118
17277254	NOT2_FAS05539	NOT2	85
17277255	NOT2_FAS05539	NOT2	149
17277256	NOT2_FAS05539	NOT2	48
17277257	NOT2_FAS05539	NOT2	73
17277258	NOT2_FAS05539	NOT2	40
17277259	NOT2_FAS05539	NOT2	78
17277260	NOT2_FAS05539	NOT2	195
17277261	NOT2_FAS05539	NOT2	69
17277262	NOT2_FAS05539	NOT2	43
17277263	NOT2_FAS05539	NOT2	158
17277264	NOT2_FAS05539	NOT2	165
17277265	NOT2_FAS05539	NOT2	60
17277266	NOT2_FAS05539	NOT2	161
17277267	NOT2_FAS05539	NOT2	117
17277268	NOT2_FAS05539	NOT2	181
17277269	NOT2_FAS05539	NOT2	49
17277270	NOT2_FAS05539	NOT2	42
17277271	NOT2_FAS05539	NOT2	98
17277272	NOT2_FAS05539	NOT2	71
17277273	NOT2_FAS05539	NOT2	125
17277274	NOT2_FAS05539	NOT2	113
17277275	NOT2_FAS05539	NOT2	120
17277276	NOT2_FAS05539	NOT2	72
17277277	NOT2_FAS05539	NOT2	120
17277278	NOT2_FAS05539	NOT2	99
17277279	NOT2_FAS05539	NOT2	210
17277280	NOT2_FAS05539	NOT2	54
17277281	NOT2_FAS05539	NOT2	73
17277282	NOT2_FAS05539	NOT2	170
17277283	NOT2_FAS05539	NOT2	45
17277284	NOT2_FAS05539	NOT2	73
17277285	NOT2_FAS05539	NOT2	60
17277286	NOT2_FAS05539	NOT2	60
17277287	NOT2_FAS05539	NOT2	97
17277288	NOT2_FAS05539	NOT2	179
17277289	NOT2_FAS05539	NOT2	104
17277290	NOT2_FAS05539	NOT2	182
17277291	NOT2_FAS05539	NOT2	34
17277292	NOT2_FAS05539	NOT2	64
17277293	NOT2_FAS05539	NOT2	104
17277294	NOT2_FAS05539	NOT2	81
17277295	NOT2_FAS05539	NOT2	53
17277296	NOT2_FAS05539	NOT2	114
17277297	NOT2_FAS05539	NOT2	20
17277298	NOT2_FAS05539	NOT2	67
17277299	NOT2_FAS05539	NOT2	60
17277300	NOT2_FAS05539	NOT2	129
17277301	NOT2_FAS05539	NOT2	58
17277302	NOT2_FAS05539	NOT2	138
17277303	NOT2_FAS05539	NOT2	86
17277304	NOT2_FAS05539	NOT2	64
17277305	NOT2_FAS05539	NOT2	92
17277306	NOT2_FAS05539	NOT2	84
17277307	NOT2_FAS05539	NOT2	52
17277308	NOT2_FAS05539	NOT2	122
17277309	NOT2_FAS05539	NOT2	57
17277310	NOT2_FAS05539	NOT2	116
17277311	NOT2_FAS05539	NOT2	164
17277312	NOT2_FAS05539	NOT2	116
17277313	NOT2_FAS05539	NOT2	43
17277314	NOT2_FAS05539	NOT2	14
17277315	NOT2_FAS05539	NOT2	60
17277316	NOT2_FAS05539	NOT2	88
17277317	NOT2_FAS05539	NOT2	97
17277318	NOT2_FAS05539	NOT2	159
17277319	NOT2_FAS05539	NOT2	138
17277320	NOT2_FAS05539	NOT2	140
17277321	NOT2_FAS05539	NOT2	112
17277322	NOT2_FAS05539	NOT2	136
17277323	NOT2_FAS05539	NOT2	92
17277324	NOT2_FAS05539	NOT2	95
17277325	NOT2_FAS05539	NOT2	44
17277326	NOT2_FAS05539	NOT2	190
17277327	NOT2_FAS05539	NOT2	64
17277328	NOT2_FAS05539	NOT2	150
17277329	NOT2_FAS05539	NOT2	127
17277330	NOT2_FAS05539	NOT2	65
17277331	NOT2_FAS05539	NOT2	92
17277332	NOT2_FAS05539	NOT2	126
17277333	NOT2_FAS05539	NOT2	149
17277334	NOT2_FAS05539	NOT2	43
17277335	NOT2_FAS05539	NOT2	128
17277336	NOT2_FAS05539	NOT2	120
17277337	NOT2_FAS05539	NOT2	94
17277338	NOT2_FAS05539	NOT2	88
17277339	NOT2_FAS05539	NOT2	164
17277340	NOT2_FAS05539	NOT2	35
17277341	NOT2_FAS05539	NOT2	15
17277342	NOT2_FAS05539	NOT2	97
17277343	NOT2_FAS05539	NOT2	77
17277344	NOT2_FAS05539	NOT2	125
17277345	NOT2_FAS05539	NOT2	124
17277346	NOT2_FAS05539	NOT2	58
17277347	NOT2_FAS05539	NOT2	59
17277348	NOT2_FAS05539	NOT2	88
17277349	NOT2_FAS05539	NOT2	162
17277350	NOT2_FAS05539	NOT2	54
17277351	NOT2_FAS05539	NOT2	51
17277352	NOT2_FAS05539	NOT2	120
17277353	NOT2_FAS05539	NOT2	113
17277354	NOT2_FAS05539	NOT2	116
17277355	NOT2_FAS05539	NOT2	74
17277356	NOT2_FAS05539	NOT2	127
17277357	NOT2_FAS05539	NOT2	132
17277358	NOT2_FAS05539	NOT2	116
17277359	NOT2_FAS05539	NOT2	59
17277360	NOT2_FAS05539	NOT2	136
17277361	NOT2_FAS05539	NOT2	140
17277362	NOT2_FAS05539	NOT2	88
17277363	NOT2_FAS05539	NOT2	43
17277364	NOT2_FAS05539	NOT2	62
17277365	NOT2_FAS05539	NOT2	65
17277366	NOT2_FAS05539	NOT2	134
17277367	NOT2_FAS05539	NOT2	155
17277368	NOT2_FAS05539	NOT2	84
17277369	NOT2_FAS05539	NOT2	82
17277370	NOT2_FAS05539	NOT2	52
17277371	NOT2_FAS05539	NOT2	58
17277372	NOT2_FAS05539	NOT2	160
17277373	NOT2_FAS05539	NOT2	186
17277374	NOT2_FAS05539	NOT2	107
17277375	NOT2_FAS05539	NOT2	112
17277376	NOT2_FAS05539	NOT2	61
17277377	NOT2_FAS05539	NOT2	173
17277378	NOT2_FAS05539	NOT2	26
17277379	NOT2_FAS05539	NOT2	79
17277380	NOT2_FAS05539	NOT2	66
17277381	NOT2_FAS05539	NOT2	182
17277382	NOT2_FAS05539	NOT2	127
17277383	NOT2_FAS05539	NOT2	57
17277384	NOT2_FAS05539	NOT2	78
17277385	NOT2_FAS05539	NOT2	92
17277386	NOT2_FAS05539	NOT2	97
17277387	NOT2_FAS05539	NOT2	119
17277388	NOT2_FAS05539	NOT2	40
17277389	NOT2_FAS05539	NOT2	71
17277390	NOT2_FAS05539	NOT2	76
17277391	NOT2_FAS05539	NOT2	145
17277392	NOT2_FAS05539	NOT2	160
17277393	NOT2_FAS05539	NOT2	66
17277394	NOT2_FAS05539	NOT2	102
17277395	NOT2_FAS05539	NOT2	61
17277396	NOT2_FAS05539	NOT2	37
17277397	NOT2_FAS05539	NOT2	67
17277398	NOT2_FAS05539	NOT2	102
17277399	NOT2_FAS05539	NOT2	129
17277400	NOT2_FAS05539	NOT2	57
17277401	NOT2_FAS05539	NOT2	45
17277402	NOT2_FAS05539	NOT2	109
17277403	NOT2_FAS05539	NOT2	76
17277404	NOT2_FAS05539	NOT2	119
17277405	NOT2_FAS05539	NOT2	185
17277406	NOT2_FAS05539	NOT2	122
17277407	NOT2_FAS05539	NOT2	119
17277408	NOT2_FAS05539	NOT2	106
17277409	NOT2_FAS05539	NOT2	49
17277410	NOT2_FAS05539	NOT2	168
17277411	NOT2_FAS05539	NOT2	57
17277412	NOT2_FAS05539	NOT2	149
17277413	NOT2_FAS05539	NOT2	68
17277414	NOT2_FAS05539	NOT2	77
17277415	NOT2_FAS05539	NOT2	90
17277416	NOT2_FAS05539	NOT2	63
17277417	NOT2_FAS05539	NOT2	55
17277418	NOT2_FAS05539	NOT2	200
17277419	NOT2_FAS05539	NOT2	51
17277420	NOT2_FAS05539	NOT2	59
17277421	NOT2_FAS05539	NOT2	108
17277422	NOT2_FAS05539	NOT2	104
17277423	NOT2_FAS05539	NOT2	84
17277424	NOT2_FAS05539	NOT2	29
17277425	NOT2_FAS05539	NOT2	98
17277426	NOT2_FAS05539	NOT2	99
17277427	NOT2_FAS05539	NOT2	116
17277428	NOT2_FAS05539	NOT2	65
17277429	NOT2_FAS05539	NOT2	109
17277430	NOT2_FAS05539	NOT2	49
17277431	NOT2_FAS05539	NOT2	139
17277432	NOT2_FAS05539	NOT2	102
17277433	NOT2_FAS05539	NOT2	40
17277434	NOT2_FAS05539	NOT2	18
17277435	NOT2_FAS05539	NOT2	98
17277436	NOT2_FAS05539	NOT2	106
17277437	NOT2_FAS05539	NOT2	117
17277438	NOT2_FAS05539	NOT2	77
17277439	NOT2_FAS05539	NOT2	68
17277440	NOT2_FAS05539	NOT2	88
17277441	NOT2_FAS05539	NOT2	71
17277442	NOT2_FAS05539	NOT2	79
17277443	NOT2_FAS05539	NOT2	82
17277444	NOT2_FAS05539	NOT2	64
17277445	NOT2_FAS05539	NOT2	81
17277446	NOT2_FAS05539	NOT2	55
17277447	NOT2_FAS05539	NOT2	25
17277448	NOT2_FAS05539	NOT2	72
17277449	NOT2_FAS05539	NOT2	117
17277450	NOT2_FAS05539	NOT2	50
17277451	NOT2_FAS05539	NOT2	73
17277452	NOT2_FAS05539	NOT2	90
17277453	NOT2_FAS05539	NOT2	107
17277454	NOT2_FAS05539	NOT2	109
17277455	NOT2_FAS05539	NOT2	96
17277456	NOT2_FAS05539	NOT2	102
17277457	NOT2_FAS05539	NOT2	89
17277458	NOT2_FAS05539	NOT2	60
17277459	NOT2_FAS05539	NOT2	89
17277460	NOT2_FAS05539	NOT2	69
17277461	NOT2_FAS05539	NOT2	78
17277462	NOT2_FAS05539	NOT2	126
17277463	NOT2_FAS05539	NOT2	57
17277464	NOT2_FAS05539	NOT2	89
17277465	NOT2_FAS05539	NOT2	140
17277466	NOT2_FAS05539	NOT2	49
17277467	NOT2_FAS05539	NOT2	63
17277468	NOT2_FAS05539	NOT2	50
17277469	NOT2_FAS05539	NOT2	45
17277470	NOT2_FAS05539	NOT2	56
17277471	NOT2_FAS05539	NOT2	62
17277472	NOT2_FAS05539	NOT2	133
17277473	NOT2_FAS05539	NOT2	80
17277474	NOT2_FAS05539	NOT2	100
17277475	NOT2_FAS05539	NOT2	84
17277476	NOT2_FAS05539	NOT2	41
17277477	NOT2_FAS05539	NOT2	35
17277478	NOT2_FAS05539	NOT2	40
17277479	NOT2_FAS05539	NOT2	59
17277480	NOT2_FAS05539	NOT2	74
17277481	NOT2_FAS05539	NOT2	71
17277482	NOT2_FAS05539	NOT2	26
17277483	NOT2_FAS05539	NOT2	42
17277484	NOT2_FAS05539	NOT2	69
17277485	NOT2_FAS05539	NOT2	83
17277486	NOT2_FAS05539	NOT2	51
17277487	NOT2_FAS05539	NOT2	110
17277488	NOT2_FAS05539	NOT2	80
17277489	NOT2_FAS05539	NOT2	102
17277490	NOT2_FAS05539	NOT2	87
17277491	NOT2_FAS05539	NOT2	41
17277492	NOT2_FAS05539	NOT2	101
17277493	NOT2_FAS05539	NOT2	121
17277494	NOT2_FAS05539	NOT2	79
17277495	NOT2_FAS05539	NOT2	91
17277496	NOT2_FAS05539	NOT2	56
17277497	NOT2_FAS05539	NOT2	43
17277498	NOT2_FAS05539	NOT2	201
17277499	NOT2_FAS05539	NOT2	168
17277500	NOT2_FAS05539	NOT2	106
17277501	NOT2_FAS05539	NOT2	26
17277502	NOT2_FAS05539	NOT2	162
17277503	NOT2_FAS05539	NOT2	35
17277504	NOT2_FAS05539	NOT2	119
17277505	NOT2_FAS05539	NOT2	86
17277506	NOT2_FAS05539	NOT2	73
17277507	NOT2_FAS05539	NOT2	78
17277508	NOT2_FAS05539	NOT2	129
17277509	NOT2_FAS05539	NOT2	117
17277510	NOT2_FAS05539	NOT2	58
17277511	NOT2_FAS05539	NOT2	199
17277512	NOT2_FAS05539	NOT2	55
17277513	NOT2_FAS05539	NOT2	97
17277514	NOT2_FAS05539	NOT2	83
17277515	NOT2_FAS05539	NOT2	78
17277516	NOT2_FAS05539	NOT2	109
17277517	NOT2_FAS05539	NOT2	39
17277518	NOT2_FAS05539	NOT2	142
17277519	NOT2_FAS05539	NOT2	68
17277520	NOT2_FAS05539	NOT2	78
17277521	NOT2_FAS05539	NOT2	78
17277522	NOT2_FAS05539	NOT2	104
17277523	NOT2_FAS05539	NOT2	36
17277524	NOT2_FAS05539	NOT2	69
17277525	NOT2_FAS05539	NOT2	9
17277526	NOT2_FAS05539	NOT2	55
17277527	NOT2_FAS05539	NOT2	48
17277528	NOT2_FAS05539	NOT2	83
17277529	NOT2_FAS05539	NOT2	97
17277530	NOT2_FAS05539	NOT2	127
17277531	NOT2_FAS05539	NOT2	155
17277532	NOT2_FAS05539	NOT2	92
17277533	NOT2_FAS05539	NOT2	96
17277534	NOT2_FAS05539	NOT2	154
17277535	NOT2_FAS05539	NOT2	132
17277536	NOT2_FAS05539	NOT2	103
17277537	NOT2_FAS05539	NOT2	43
17277538	NOT2_FAS05539	NOT2	53
17277539	NOT2_FAS05539	NOT2	61
17277540	NOT2_FAS05539	NOT2	147
17277541	NOT2_FAS05539	NOT2	125
17277542	NOT2_FAS05539	NOT2	59
17277543	NOT2_FAS05539	NOT2	53
17277544	NOT2_FAS05539	NOT2	69
17277545	NOT2_FAS05539	NOT2	29
17277546	NOT2_FAS05539	NOT2	81
17277547	NOT2_FAS05539	NOT2	137
17277548	NOT2_FAS05539	NOT2	98
17277549	NOT2_FAS05539	NOT2	94
17277550	NOT2_FAS05539	NOT2	60
17277551	NOT2_FAS05539	NOT2	11
17277552	NOT2_FAS05539	NOT2	169
17277553	NOT2_FAS05539	NOT2	64
17277554	NOT2_FAS05539	NOT2	200
17277555	NOT2_FAS05539	NOT2	60
17277556	NOT2_FAS05539	NOT2	80
17277557	NOT2_FAS05539	NOT2	120
17277558	NOT2_FAS05539	NOT2	121
17277559	NOT2_FAS05539	NOT2	139
17277560	NOT2_FAS05539	NOT2	130
17277561	NOT2_FAS05539	NOT2	25
17277562	NOT2_FAS05539	NOT2	63
17277563	NOT2_FAS05539	NOT2	103
17277564	NOT2_FAS05539	NOT2	52
17277565	NOT2_FAS05539	NOT2	77
17277566	NOT2_FAS05539	NOT2	113
17277567	NOT2_FAS05539	NOT2	70
17277568	NOT2_FAS05539	NOT2	108
17277569	NOT2_FAS05539	NOT2	70
17277570	NOT2_FAS05539	NOT2	74
17277571	NOT2_FAS05539	NOT2	52
17277572	NOT2_FAS05539	NOT2	13
17277573	NOT2_FAS05539	NOT2	123
17277574	NOT2_FAS05539	NOT2	119
17277575	NOT2_FAS05539	NOT2	104
17277576	NOT2_FAS05539	NOT2	78
17277577	NOT2_FAS05539	NOT2	33
17277578	NOT2_FAS05539	NOT2	91
17277579	NOT2_FAS05539	NOT2	56
17277580	NOT2_FAS05539	NOT2	114
17277581	NOT2_FAS05539	NOT2	135
17277582	NOT2_FAS05539	NOT2	113
17277583	NOT2_FAS05539	NOT2	100
17277584	NOT2_FAS05539	NOT2	81
17277585	NOT2_FAS05539	NOT2	66
17277586	NOT2_FAS05539	NOT2	88
17277587	NOT2_FAS05539	NOT2	134
17277588	NOT2_FAS05539	NOT2	52
17277589	NOT2_FAS05539	NOT2	75
17277590	NOT2_FAS05539	NOT2	142
17277591	NOT2_FAS05539	NOT2	142
17277592	NOT2_FAS05539	NOT2	82
17277593	NOT2_FAS05539	NOT2	53
17277594	NOT2_FAS05539	NOT2	26
17277595	NOT2_FAS05539	NOT2	63
17277596	NOT2_FAS05539	NOT2	53
17277597	NOT2_FAS05539	NOT2	117
17277598	NOT2_FAS05539	NOT2	177
17277599	NOT2_FAS05539	NOT2	132
17277600	NOT2_FAS05539	NOT2	55
17277601	NOT2_FAS05539	NOT2	50
17277602	NOT2_FAS05539	NOT2	46
17277603	NOT2_FAS05539	NOT2	60
17277604	NOT2_FAS05539	NOT2	50
17277605	NOT2_FAS05539	NOT2	76
17277606	NOT2_FAS05539	NOT2	35
17277607	NOT2_FAS05539	NOT2	77
17277608	NOT2_FAS05539	NOT2	144
17277609	NOT2_FAS05539	NOT2	156
17277610	NOT2_FAS05539	NOT2	79
17277611	NOT2_FAS05539	NOT2	63
17277612	NOT2_FAS05539	NOT2	154
17277613	NOT2_FAS05539	NOT2	155
17277614	NOT2_FAS05539	NOT2	41
17277615	NOT2_FAS05539	NOT2	69
17277616	NOT2_FAS05539	NOT2	62
17277617	NOT2_FAS05539	NOT2	79
17277618	NOT2_FAS05539	NOT2	167
17277619	NOT2_FAS05539	NOT2	84
17277620	NOT2_FAS05539	NOT2	91
17277621	NOT2_FAS05539	NOT2	121
17277622	NOT2_FAS05539	NOT2	66
17277623	NOT2_FAS05539	NOT2	97
17277624	NOT2_FAS05539	NOT2	76
17277625	NOT2_FAS05539	NOT2	75
17277626	NOT2_FAS05539	NOT2	78
17277627	NOT2_FAS05539	NOT2	107
17277628	NOT2_FAS05539	NOT2	8
17277629	NOT2_FAS05539	NOT2	68
17277630	NOT2_FAS05539	NOT2	84
17277631	NOT2_FAS05539	NOT2	91
17277632	NOT2_FAS05539	NOT2	134
17277633	NOT2_FAS05539	NOT2	165
17277634	NOT2_FAS05539	NOT2	66
17277635	NOT2_FAS05539	NOT2	186
17277636	NOT2_FAS05539	NOT2	67
17277637	NOT2_FAS05539	NOT2	8
17277638	NOT2_FAS05539	NOT2	24
17277639	NOT2_FAS05539	NOT2	102
17277640	NOT2_FAS05539	NOT2	36
17277641	NOT2_FAS05539	NOT2	84
17277642	NOT2_FAS05539	NOT2	96
17277643	NOT2_FAS05539	NOT2	113
17277644	NOT2_FAS05539	NOT2	83
17277645	NOT2_FAS05539	NOT2	65
17277646	NOT2_FAS05539	NOT2	41
17277647	NOT2_FAS05539	NOT2	69
17277648	NOT2_FAS05539	NOT2	42
17277649	NOT2_FAS05539	NOT2	80
17277650	NOT2_FAS05539	NOT2	65
17277651	NOT2_FAS05539	NOT2	90
17277652	NOT2_FAS05539	NOT2	141
17277653	NOT2_FAS05539	NOT2	45
17277654	NOT2_FAS05539	NOT2	184
17277655	NOT2_FAS05539	NOT2	94
17277656	NOT2_FAS05539	NOT2	92
17277657	NOT2_FAS05539	NOT2	49
17277658	NOT2_FAS05539	NOT2	69
17277659	NOT2_FAS05539	NOT2	103
17277660	NOT2_FAS05539	NOT2	129
17277661	NOT2_FAS05539	NOT2	80
17277662	NOT2_FAS05539	NOT2	120
17277663	NOT2_FAS05539	NOT2	44
17277664	NOT2_FAS05539	NOT2	114
17277665	NOT2_FAS05539	NOT2	97
17277666	NOT2_FAS05539	NOT2	77
17277667	NOT2_FAS05539	NOT2	72
17277668	NOT2_FAS05539	NOT2	72
17277669	NOT2_FAS05539	NOT2	52
17277670	NOT2_FAS05539	NOT2	105
17277671	NOT2_FAS05539	NOT2	89
17277672	NOT2_FAS05539	NOT2	64
17277673	NOT2_FAS05539	NOT2	85
17277674	NOT2_FAS05539	NOT2	213
17277675	NOT2_FAS05539	NOT2	37
17277676	NOT2_FAS05539	NOT2	119
17277677	NOT2_FAS05539	NOT2	85
17277678	NOT2_FAS05539	NOT2	28
17277679	NOT2_FAS05539	NOT2	126
17277680	NOT2_FAS05539	NOT2	78
17277681	NOT2_FAS05539	NOT2	49
17277682	NOT2_FAS05539	NOT2	107
17277683	NOT2_FAS05539	NOT2	142
17277684	NOT2_FAS05539	NOT2	161
17277685	NOT2_FAS05539	NOT2	109
17277686	NOT2_FAS05539	NOT2	85
17277687	NOT2_FAS05539	NOT2	45
17277688	NOT2_FAS05539	NOT2	107
17277689	NOT2_FAS05539	NOT2	21
17277690	NOT2_FAS05539	NOT2	77
17277691	NOT2_FAS05539	NOT2	42
17277692	NOT2_FAS05539	NOT2	168
17277693	NOT2_FAS05539	NOT2	105
17277694	NOT2_FAS05539	NOT2	118
17277695	NOT2_FAS05539	NOT2	43
17277696	NOT2_FAS05539	NOT2	71
17277697	NOT2_FAS05539	NOT2	93
17277698	NOT2_FAS05539	NOT2	155
17277699	NOT2_FAS05539	NOT2	47
17277700	NOT2_FAS05539	NOT2	37
17277701	NOT2_FAS05539	NOT2	12
17277702	NOT2_FAS05539	NOT2	40
17277703	NOT2_FAS05539	NOT2	142
17277704	NOT2_FAS05539	NOT2	53
17277705	NOT2_FAS05539	NOT2	50
17277706	NOT2_FAS05539	NOT2	133
17277707	NOT2_FAS05539	NOT2	35
17277708	NOT2_FAS05539	NOT2	80
17277709	NOT2_FAS05539	NOT2	107
17277710	NOT2_FAS05539	NOT2	116
17277711	NOT2_FAS05539	NOT2	104
17277712	NOT2_FAS05539	NOT2	89
17277713	NOT2_FAS05539	NOT2	171
17277714	NOT2_FAS05539	NOT2	93
17277715	NOT2_FAS05539	NOT2	176
17277716	NOT2_FAS05539	NOT2	74
17277717	NOT2_FAS05539	NOT2	102
17277718	NOT2_FAS05539	NOT2	42
17277719	NOT2_FAS05539	NOT2	165
17277720	NOT2_FAS05539	NOT2	99
17277721	NOT2_FAS05539	NOT2	124
17277722	NOT2_FAS05539	NOT2	70
17277723	NOT2_FAS05539	NOT2	40
17277724	NOT2_FAS05539	NOT2	101
17277725	NOT2_FAS05539	NOT2	43
17277726	NOT2_FAS05539	NOT2	190
17277727	NOT2_FAS05539	NOT2	82
17277728	NOT2_FAS05539	NOT2	62
17277729	NOT2_FAS05539	NOT2	81
17277730	NOT2_FAS05539	NOT2	117
17277731	NOT2_FAS05539	NOT2	77
17277732	NOT2_FAS05539	NOT2	34
17277733	NOT2_FAS05539	NOT2	89
17277734	NOT2_FAS05539	NOT2	109
17277735	NOT2_FAS05539	NOT2	71
17277736	NOT2_FAS05539	NOT2	135
17277737	NOT2_FAS05539	NOT2	137
17277738	NOT2_FAS05539	NOT2	48
17277739	NOT2_FAS05539	NOT2	166
17277740	NOT2_FAS05539	NOT2	56
17277741	NOT2_FAS05539	NOT2	49
17277742	NOT2_FAS05539	NOT2	48
17277743	NOT2_FAS05539	NOT2	155
17277744	NOT2_FAS05539	NOT2	96
17277745	NOT2_FAS05539	NOT2	35
17277746	NOT2_FAS05539	NOT2	97
17277747	NOT2_FAS05539	NOT2	186
17277748	NOT2_FAS05539	NOT2	90
17277749	NOT2_FAS05539	NOT2	97
17277750	NOT2_FAS05539	NOT2	44
17277751	NOT2_FAS05539	NOT2	75
17277752	NOT2_FAS05539	NOT2	41
17277753	NOT2_FAS05539	NOT2	49
17277754	NOT2_FAS05539	NOT2	111
17277755	NOT2_FAS05539	NOT2	53
17277756	NOT2_FAS05539	NOT2	37
17277757	NOT2_FAS05539	NOT2	53
17277758	NOT2_FAS05539	NOT2	78
17277759	NOT2_FAS05539	NOT2	167
17277760	NOT2_FAS05539	NOT2	158
17277761	NOT2_FAS05539	NOT2	149
17277762	NOT2_FAS05539	NOT2	64
17277763	NOT2_FAS05539	NOT2	156
17277764	NOT2_FAS05539	NOT2	77
17277765	NOT2_FAS05539	NOT2	120
17277766	NOT2_FAS05539	NOT2	81
17277767	NOT2_FAS05539	NOT2	138
17277768	NOT2_FAS05539	NOT2	67
17277769	NOT2_FAS05539	NOT2	62
17277770	NOT2_FAS05539	NOT2	29
17277771	NOT2_FAS05539	NOT2	96
17277772	NOT2_FAS05539	NOT2	94
17277773	NOT2_FAS05539	NOT2	81
17277774	NOT2_FAS05539	NOT2	94
17277775	NOT2_FAS05539	NOT2	74
17277776	NOT2_FAS05539	NOT2	47
17277777	NOT2_FAS05539	NOT2	121
17277778	NOT2_FAS05539	NOT2	126
17277779	NOT2_FAS05539	NOT2	108
17277780	NOT2_FAS05539	NOT2	60
17277781	NOT2_FAS05539	NOT2	142
17277782	NOT2_FAS05539	NOT2	39
17277783	NOT2_FAS05539	NOT2	34
17277784	NOT2_FAS05539	NOT2	72
17277785	NOT2_FAS05539	NOT2	48
17277786	NOT2_FAS05539	NOT2	133
17277787	NOT2_FAS05539	NOT2	155
17277788	NOT2_FAS05539	NOT2	129
17277789	NOT2_FAS05539	NOT2	171
17277790	NOT2_FAS05539	NOT2	79
17277791	NOT2_FAS05539	NOT2	38
17277792	NOT2_FAS05539	NOT2	126
17277793	NOT2_FAS05539	NOT2	137
17277794	NOT2_FAS05539	NOT2	257
17277795	NOT2_FAS05539	NOT2	116
17277796	NOT2_FAS05539	NOT2	76
17277797	NOT2_FAS05539	NOT2	129
17277798	NOT2_FAS05539	NOT2	156
17277799	NOT2_FAS05539	NOT2	72
17277800	NOT2_FAS05539	NOT2	88
17277801	NOT2_FAS05539	NOT2	52
17277802	NOT2_FAS05539	NOT2	147
17277803	NOT2_FAS05539	NOT2	162
17277804	NOT2_FAS05539	NOT2	63
17277805	NOT2_FAS05539	NOT2	109
17277806	NOT2_FAS05539	NOT2	99
17277807	NOT2_FAS05539	NOT2	186
17277808	NOT2_FAS05539	NOT2	46
17277809	NOT2_FAS05539	NOT2	134
17277810	NOT2_FAS05539	NOT2	84
17277811	NOT2_FAS05539	NOT2	133
17277812	NOT2_FAS05539	NOT2	140
17277813	NOT2_FAS05539	NOT2	104
17277814	NOT2_FAS05539	NOT2	162
17277815	NOT2_FAS05539	NOT2	89
17277816	NOT2_FAS05539	NOT2	86
17277817	NOT2_FAS05539	NOT2	67
17277818	NOT2_FAS05539	NOT2	120
17277819	NOT2_FAS05539	NOT2	105
17277820	NOT2_FAS05539	NOT2	159
17277821	NOT2_FAS05539	NOT2	182
17277822	NOT2_FAS05539	NOT2	67
17277823	NOT2_FAS05539	NOT2	182
17277824	NOT2_FAS05539	NOT2	70
17277825	NOT2_FAS05539	NOT2	72
17277826	NOT2_FAS05539	NOT2	67
17277827	NOT2_FAS05539	NOT2	60
17277828	NOT2_FAS05539	NOT2	100
17277829	NOT2_FAS05539	NOT2	117
17277830	NOT2_FAS05539	NOT2	124
17277831	NOT2_FAS05539	NOT2	121
17277832	NOT2_FAS05539	NOT2	99
17277833	NOT2_FAS05539	NOT2	103
17277834	NOT2_FAS05539	NOT2	84
17277835	NOT2_FAS05539	NOT2	70
17277836	NOT2_FAS05539	NOT2	67
17277837	NOT2_FAS05539	NOT2	110
17277838	NOT2_FAS05539	NOT2	123
17277839	NOT2_FAS05539	NOT2	83
17277840	NOT2_FAS05539	NOT2	129
17277841	NOT2_FAS05539	NOT2	90
17277842	NOT2_FAS05539	NOT2	121
17277843	NOT2_FAS05539	NOT2	178
17277844	NOT2_FAS05539	NOT2	104
17277845	NOT2_FAS05539	NOT2	37
17277846	NOT2_FAS05539	NOT2	127
17277847	NOT2_FAS05539	NOT2	46
17277848	NOT2_FAS05539	NOT2	64
17277849	NOT2_FAS05539	NOT2	148
17277850	NOT2_FAS05539	NOT2	39
17277851	NOT2_FAS05539	NOT2	63
17277852	NOT2_FAS05539	NOT2	95
17277853	NOT2_FAS05539	NOT2	50
17277854	NOT2_FAS05539	NOT2	61
17277855	NOT2_FAS05539	NOT2	102
17277856	NOT2_FAS05539	NOT2	130
17277857	NOT2_FAS05539	NOT2	56
17277858	NOT2_FAS05539	NOT2	56
17277859	NOT2_FAS05539	NOT2	152
17277860	NOT2_FAS05539	NOT2	112
17277861	NOT2_FAS05539	NOT2	106
17277862	NOT2_FAS05539	NOT2	92
17277863	NOT2_FAS05539	NOT2	163
17277864	NOT2_FAS05539	NOT2	33
17277865	NOT2_FAS05539	NOT2	51
17277866	NOT2_FAS05539	NOT2	77
17277867	NOT2_FAS05539	NOT2	56
17277868	NOT2_FAS05539	NOT2	30
17277869	NOT2_FAS05539	NOT2	128
17277870	NOT2_FAS05539	NOT2	20
17277871	NOT2_FAS05539	NOT2	103
17277872	NOT2_FAS05539	NOT2	66
17277873	NOT2_FAS05539	NOT2	95
17277874	NOT2_FAS05539	NOT2	46
17277875	NOT2_FAS05539	NOT2	127
17277876	NOT2_FAS05539	NOT2	87
17277877	NOT2_FAS05539	NOT2	143
17277878	NOT2_FAS05539	NOT2	49
17277879	NOT2_FAS05539	NOT2	136
17277880	NOT2_FAS05539	NOT2	100
17277881	NOT2_FAS05539	NOT2	117
17277882	NOT2_FAS05539	NOT2	108
17277883	NOT2_FAS05539	NOT2	81
17277884	NOT2_FAS05539	NOT2	149
17277885	NOT2_FAS05539	NOT2	150
17277886	NOT2_FAS05539	NOT2	138
17277887	NOT2_FAS05539	NOT2	63
17277888	NOT2_FAS05539	NOT2	36
17277889	NOT2_FAS05539	NOT2	91
17277890	NOT2_FAS05539	NOT2	96
17277891	NOT2_FAS05539	NOT2	61
17277892	NOT2_FAS05539	NOT2	86
17277893	NOT2_FAS05539	NOT2	46
17277894	NOT2_FAS05539	NOT2	169
17277895	NOT2_FAS05539	NOT2	98
17277896	NOT2_FAS05539	NOT2	135
17277897	NOT2_FAS05539	NOT2	101
17277898	NOT2_FAS05539	NOT2	44
17277899	NOT2_FAS05539	NOT2	129
17277900	NOT2_FAS05539	NOT2	72
17277901	NOT2_FAS05539	NOT2	84
17277902	NOT2_FAS05539	NOT2	112
17277903	NOT2_FAS05539	NOT2	78
17277904	NOT2_FAS05539	NOT2	142
17277905	NOT2_FAS05539	NOT2	46
17277906	NOT2_FAS05539	NOT2	91
17277907	NOT2_FAS05539	NOT2	81
17277908	NOT2_FAS05539	NOT2	78
17277909	NOT2_FAS05539	NOT2	56
17277910	NOT2_FAS05539	NOT2	86
17277911	NOT2_FAS05539	NOT2	34
17277912	NOT2_FAS05539	NOT2	102
17277913	NOT2_FAS05539	NOT2	66
17277914	NOT2_FAS05539	NOT2	70
17277915	NOT2_FAS05539	NOT2	82
17277916	NOT2_FAS05539	NOT2	73
17277917	NOT2_FAS05539	NOT2	81
17277918	NOT2_FAS05539	NOT2	78
17277919	NOT2_FAS05539	NOT2	122
17277920	NOT2_FAS05539	NOT2	133
17277921	NOT2_FAS05539	NOT2	66
17277922	NOT2_FAS05539	NOT2	80
17277923	NOT2_FAS05539	NOT2	148
17277924	NOT2_FAS05539	NOT2	97
17277925	NOT2_FAS05539	NOT2	85
17277926	NOT2_FAS05539	NOT2	117
17277927	NOT2_FAS05539	NOT2	63
17277928	NOT2_FAS05539	NOT2	58
17277929	NOT2_FAS05539	NOT2	33
17277930	NOT2_FAS05539	NOT2	50
17277931	NOT2_FAS05539	NOT2	85
17277932	NOT2_FAS05539	NOT2	60
17277933	NOT2_FAS05539	NOT2	93
17277934	NOT2_FAS05539	NOT2	59
17277935	NOT2_FAS05539	NOT2	137
17277936	NOT2_FAS05539	NOT2	75
17277937	NOT2_FAS05539	NOT2	42
17277938	NOT2_FAS05539	NOT2	77
17277939	NOT2_FAS05539	NOT2	115
17277940	NOT2_FAS05539	NOT2	36
17277941	NOT2_FAS05539	NOT2	93
17277942	NOT2_FAS05539	NOT2	179
17277943	NOT2_FAS05539	NOT2	127
17277944	NOT2_FAS05539	NOT2	60
17277945	NOT2_FAS05539	NOT2	44
17277946	NOT2_FAS05539	NOT2	152
17277947	NOT2_FAS05539	NOT2	39
17277948	NOT2_FAS05539	NOT2	118
17277949	NOT2_FAS05539	NOT2	69
17277950	NOT2_FAS05539	NOT2	65
17277951	NOT2_FAS05539	NOT2	114
17277952	NOT2_FAS05539	NOT2	128
17277953	NOT2_FAS05539	NOT2	72
17277954	NOT2_FAS05539	NOT2	50
17277955	NOT2_FAS05539	NOT2	51
17277956	NOT2_FAS05539	NOT2	93
17277957	NOT2_FAS05539	NOT2	183
17277958	NOT2_FAS05539	NOT2	83
17277959	NOT2_FAS05539	NOT2	53
17277960	NOT2_FAS05539	NOT2	14
17277961	NOT2_FAS05539	NOT2	71
17277962	NOT2_FAS05539	NOT2	243
17277963	NOT2_FAS05539	NOT2	118
17277964	NOT2_FAS05539	NOT2	161
17277965	NOT2_FAS05539	NOT2	82
17277966	NOT2_FAS05539	NOT2	91
17277967	NOT2_FAS05539	NOT2	70
17277968	NOT2_FAS05539	NOT2	119
17277969	NOT2_FAS05539	NOT2	44
17277970	NOT2_FAS05539	NOT2	70
17277971	NOT2_FAS05539	NOT2	120
17277972	NOT2_FAS05539	NOT2	48
17277973	NOT2_FAS05539	NOT2	102
17277974	NOT2_FAS05539	NOT2	63
17277975	NOT2_FAS05539	NOT2	118
17277976	NOT2_FAS05539	NOT2	15
17277977	NOT2_FAS05539	NOT2	99
17277978	NOT2_FAS05539	NOT2	147
17277979	NOT2_FAS05539	NOT2	80
17277980	NOT2_FAS05539	NOT2	105
17277981	NOT2_FAS05539	NOT2	83
17277982	NOT2_FAS05539	NOT2	119
17277983	NOT2_FAS05539	NOT2	131
17277984	NOT2_FAS05539	NOT2	65
17277985	NOT2_FAS05539	NOT2	146
17277986	NOT2_FAS05539	NOT2	98
17277987	NOT2_FAS05539	NOT2	88
17277988	NOT2_FAS05539	NOT2	110
17277989	NOT2_FAS05539	NOT2	74
17277990	NOT2_FAS05539	NOT2	55
17277991	NOT2_FAS05539	NOT2	84
17277992	NOT2_FAS05539	NOT2	131
17277993	NOT2_FAS05539	NOT2	122
17277994	NOT2_FAS05539	NOT2	66
17277995	NOT2_FAS05539	NOT2	28
17277996	NOT2_FAS05539	NOT2	125
17277997	NOT2_FAS05539	NOT2	43
17277998	NOT2_FAS05539	NOT2	163
17277999	NOT2_FAS05539	NOT2	63
17278000	NOT2_FAS05539	NOT2	164
17278001	NOT2_FAS05539	NOT2	127
17278002	NOT2_FAS05539	NOT2	128
17278003	NOT2_FAS05539	NOT2	67
17278004	NOT2_FAS05539	NOT2	100
17278005	NOT2_FAS05539	NOT2	189
17278006	NOT2_FAS05539	NOT2	45
17278007	NOT2_FAS05539	NOT2	108
17278008	NOT2_FAS05539	NOT2	49
17278009	NOT2_FAS05539	NOT2	60
17278010	NOT2_FAS05539	NOT2	162
17278011	NOT2_FAS05539	NOT2	141
17278012	NOT2_FAS05539	NOT2	96
17278013	NOT2_FAS05539	NOT2	69
17278014	NOT2_FAS05539	NOT2	130
17278015	NOT2_FAS05539	NOT2	154
17278016	NOT2_FAS05539	NOT2	81
17278017	NOT2_FAS05539	NOT2	48
17278018	NOT2_FAS05539	NOT2	70
17278019	NOT2_FAS05539	NOT2	52
17278020	NOT2_FAS05539	NOT2	132
17278021	NOT2_FAS05539	NOT2	163
17278022	NOT2_FAS05539	NOT2	34
17278023	NOT2_FAS05539	NOT2	116
17278024	NOT2_FAS05539	NOT2	71
17278025	NOT2_FAS05539	NOT2	138
17278026	NOT2_FAS05539	NOT2	94
17278027	NOT2_FAS05539	NOT2	131
17278028	NOT2_FAS05539	NOT2	99
17278029	NOT2_FAS05539	NOT2	84
17278030	NOT2_FAS05539	NOT2	105
17278031	NOT2_FAS05539	NOT2	83
17278032	NOT2_FAS05539	NOT2	53
17278033	NOT2_FAS05539	NOT2	60
17278034	NOT2_FAS05539	NOT2	61
17278035	NOT2_FAS05539	NOT2	147
17278036	NOT2_FAS05539	NOT2	152
17278037	NOT2_FAS05539	NOT2	118
17278038	NOT2_FAS05539	NOT2	67
17278039	NOT2_FAS05539	NOT2	48
17278040	NOT2_FAS05539	NOT2	80
17278041	NOT2_FAS05539	NOT2	86
17278042	NOT2_FAS05539	NOT2	64
17278043	NOT2_FAS05539	NOT2	75
17278044	NOT2_FAS05539	NOT2	83
17278045	NOT2_FAS05539	NOT2	35
17278046	NOT2_FAS05539	NOT2	92
17278047	NOT2_FAS05539	NOT2	190
17278048	NOT2_FAS05539	NOT2	47
17278049	NOT2_FAS05539	NOT2	47
17278050	NOT2_FAS05539	NOT2	171
17278051	NOT2_FAS05539	NOT2	87
17278052	NOT2_FAS05539	NOT2	105
17278053	NOT2_FAS05539	NOT2	129
17278054	NOT2_FAS05539	NOT2	156
17278055	NOT2_FAS05539	NOT2	141
17278056	NOT2_FAS05539	NOT2	71
17278057	NOT2_FAS05539	NOT2	122
17278058	NOT2_FAS05539	NOT2	87
17278059	NOT2_FAS05539	NOT2	90
17278060	NOT2_FAS05539	NOT2	105
17278061	NOT2_FAS05539	NOT2	148
17278062	NOT2_FAS05539	NOT2	28
17278063	NOT2_FAS05539	NOT2	92
17278064	NOT2_FAS05539	NOT2	41
17278065	NOT2_FAS05539	NOT2	60
17278066	NOT2_FAS05539	NOT2	33
17278067	NOT2_FAS05539	NOT2	99
17278068	NOT2_FAS05539	NOT2	78
17278069	NOT2_FAS05539	NOT2	90
17278070	NOT2_FAS05539	NOT2	41
17278071	NOT2_FAS05539	NOT2	60
17278072	NOT2_FAS05539	NOT2	167
17278073	NOT2_FAS05539	NOT2	110
17278074	NOT2_FAS05539	NOT2	78
17278075	NOT2_FAS05539	NOT2	40
17278076	NOT2_FAS05539	NOT2	83
17278077	NOT2_FAS05539	NOT2	60
17278078	NOT2_FAS05539	NOT2	62
17278079	NOT2_FAS05539	NOT2	56
17278080	NOT2_FAS05539	NOT2	44
17278081	NOT2_FAS05539	NOT2	63
17278082	NOT2_FAS05539	NOT2	129
17278083	NOT2_FAS05539	NOT2	71
17278084	NOT2_FAS05539	NOT2	145
17278085	NOT2_FAS05539	NOT2	86
17278086	NOT2_FAS05539	NOT2	131
17278087	NOT2_FAS05539	NOT2	111
17278088	NOT2_FAS05539	NOT2	181
17278089	NOT2_FAS05539	NOT2	64
17278090	NOT2_FAS05539	NOT2	38
17278091	NOT2_FAS05539	NOT2	106
17278092	NOT2_FAS05539	NOT2	96
17278093	NOT2_FAS05539	NOT2	78
17278094	NOT2_FAS05539	NOT2	179
17278095	NOT2_FAS05539	NOT2	58
17278096	NOT2_FAS05539	NOT2	107
17278097	NOT2_FAS05539	NOT2	114
17278098	NOT2_FAS05539	NOT2	90
17278099	NOT2_FAS05539	NOT2	55
17278100	NOT2_FAS05539	NOT2	79
17278101	NOT2_FAS05539	NOT2	43
17278102	NOT2_FAS05539	NOT2	102
17278103	NOT2_FAS05539	NOT2	51
17278104	NOT2_FAS05539	NOT2	64
17278105	NOT2_FAS05539	NOT2	62
17278106	NOT2_FAS05539	NOT2	83
17278107	NOT2_FAS05539	NOT2	95
17278108	NOT2_FAS05539	NOT2	125
17278109	NOT2_FAS05539	NOT2	54
17278110	NOT2_FAS05539	NOT2	72
17278111	NOT2_FAS05539	NOT2	88
17278112	NOT2_FAS05539	NOT2	152
17278113	NOT2_FAS05539	NOT2	60
17278114	NOT2_FAS05539	NOT2	129
17278115	NOT2_FAS05539	NOT2	79
17278116	NOT2_FAS05539	NOT2	72
17278117	NOT2_FAS05539	NOT2	55
17278118	NOT2_FAS05539	NOT2	56
17278119	NOT2_FAS05539	NOT2	40
17278120	NOT2_FAS05539	NOT2	38
17278121	NOT2_FAS05539	NOT2	60
17278122	NOT2_FAS05539	NOT2	127
17278123	NOT2_FAS05539	NOT2	47
17278124	NOT2_FAS05539	NOT2	39
17278125	NOT2_FAS05539	NOT2	69
17278126	NOT2_FAS05539	NOT2	61
17278127	NOT2_FAS05539	NOT2	80
17278128	NOT2_FAS05539	NOT2	121
17278129	NOT2_FAS05539	NOT2	76
17278130	NOT2_FAS05539	NOT2	51
17278131	NOT2_FAS05539	NOT2	41
17278132	NOT2_FAS05539	NOT2	109
17278133	NOT2_FAS05539	NOT2	87
17278134	NOT2_FAS05539	NOT2	54
17278135	NOT2_FAS05539	NOT2	29
17278136	NOT2_FAS05539	NOT2	109
17278137	NOT2_FAS05539	NOT2	110
17278138	NOT2_FAS05539	NOT2	84
17278139	NOT2_FAS05539	NOT2	77
17278140	NOT2_FAS05539	NOT2	120
17278141	NOT2_FAS05539	NOT2	111
17278142	NOT2_FAS05539	NOT2	114
17278143	NOT2_FAS05539	NOT2	79
17278144	NOT2_FAS05539	NOT2	245
17278145	NOT2_FAS05539	NOT2	82
17278146	NOT2_FAS05539	NOT2	39
17278147	NOT2_FAS05539	NOT2	98
17278148	NOT2_FAS05539	NOT2	96
17278149	NOT2_FAS05539	NOT2	39
17278150	NOT2_FAS05539	NOT2	64
17278151	NOT2_FAS05539	NOT2	86
17278152	NOT2_FAS05539	NOT2	43
17278153	NOT2_FAS05539	NOT2	178
17278154	NOT2_FAS05539	NOT2	149
17278155	NOT2_FAS05539	NOT2	69
17278156	NOT2_FAS05539	NOT2	82
17278157	NOT2_FAS05539	NOT2	43
17278158	NOT2_FAS05539	NOT2	59
17278159	NOT2_FAS05539	NOT2	129
17278160	NOT2_FAS05539	NOT2	60
17278161	NOT2_FAS05539	NOT2	104
17278162	NOT2_FAS05539	NOT2	20
17278163	NOT2_FAS05539	NOT2	58
17278164	NOT2_FAS05539	NOT2	65
17278165	NOT2_FAS05539	NOT2	113
17278166	NOT2_FAS05539	NOT2	108
17278167	NOT2_FAS05539	NOT2	124
17278168	NOT2_FAS05539	NOT2	35
17278169	NOT2_FAS05539	NOT2	109
17278170	NOT2_FAS05539	NOT2	100
17278171	NOT2_FAS05539	NOT2	139
17278172	NOT2_FAS05539	NOT2	85
17278173	NOT2_FAS05539	NOT2	143
17278174	NOT2_FAS05539	NOT2	148
17278175	NOT2_FAS05539	NOT2	123
17278176	NOT2_FAS05539	NOT2	61
17278177	NOT2_FAS05539	NOT2	149
17278178	NOT2_FAS05539	NOT2	92
17278179	NOT2_FAS05539	NOT2	76
17278180	NOT2_FAS05539	NOT2	31
17278181	NOT2_FAS05539	NOT2	134
17278182	NOT2_FAS05539	NOT2	63
17278183	NOT2_FAS05539	NOT2	91
17278184	NOT2_FAS05539	NOT2	79
17278185	NOT2_FAS05539	NOT2	105
17278186	NOT2_FAS05539	NOT2	58
17278187	NOT2_FAS05539	NOT2	128
17278188	NOT2_FAS05539	NOT2	26
17278189	NOT2_FAS05539	NOT2	42
17278190	NOT2_FAS05539	NOT2	140
17278191	NOT2_FAS05539	NOT2	134
17278192	NOT2_FAS05539	NOT2	43
17278193	NOT2_FAS05539	NOT2	63
17278194	NOT2_FAS05539	NOT2	159
17278195	NOT2_FAS05539	NOT2	122
17278196	NOT2_FAS05539	NOT2	66
17278197	NOT2_FAS05539	NOT2	131
17278198	NOT2_FAS05539	NOT2	69
17278199	NOT2_FAS05539	NOT2	69
17278200	NOT2_FAS05539	NOT2	93
17278201	NOT2_FAS05539	NOT2	40
17278202	NOT2_FAS05539	NOT2	138
17278203	NOT2_FAS05539	NOT2	80
17278204	NOT2_FAS05539	NOT2	69
17278205	NOT2_FAS05539	NOT2	54
17278206	NOT2_FAS05539	NOT2	52
17278207	NOT2_FAS05539	NOT2	93
17278208	NOT2_FAS05539	NOT2	127
17278209	NOT2_FAS05539	NOT2	107
17278210	NOT2_FAS05539	NOT2	51
17278211	NOT2_FAS05539	NOT2	92
17278212	NOT2_FAS05539	NOT2	172
17278213	NOT2_FAS05539	NOT2	38
17278214	NOT2_FAS05539	NOT2	139
17278215	NOT2_FAS05539	NOT2	41
17278216	NOT2_FAS05539	NOT2	141
17278217	NOT2_FAS05539	NOT2	106
17278218	NOT2_FAS05539	NOT2	62
17278219	NOT2_FAS05539	NOT2	210
17278220	NOT2_FAS05539	NOT2	83
17278221	NOT2_FAS05539	NOT2	107
17278222	NOT2_FAS05539	NOT2	34
17278223	NOT2_FAS05539	NOT2	33
17278224	NOT2_FAS05539	NOT2	77
17278225	NOT2_FAS05539	NOT2	127
17278226	NOT2_FAS05539	NOT2	129
17278227	NOT2_FAS05539	NOT2	97
17278228	NOT2_FAS05539	NOT2	85
17278229	NOT2_FAS05539	NOT2	60
17278230	NOT2_FAS05539	NOT2	174
17278231	NOT2_FAS05539	NOT2	142
17278232	NOT2_FAS05539	NOT2	106
17278233	NOT2_FAS05539	NOT2	91
17278234	NOT2_FAS05539	NOT2	74
17278235	NOT2_FAS05539	NOT2	61
17278236	NOT2_FAS05539	NOT2	71
17278237	NOT2_FAS05539	NOT2	112
17278238	NOT2_FAS05539	NOT2	59
17278239	NOT2_FAS05539	NOT2	86
17278240	NOT2_FAS05539	NOT2	57
17278241	NOT2_FAS05539	NOT2	153
17278242	NOT2_FAS05539	NOT2	49
17278243	NOT2_FAS05539	NOT2	184
17278244	NOT2_FAS05539	NOT2	71
17278245	NOT2_FAS05539	NOT2	146
17278246	NOT2_FAS05539	NOT2	70
17278247	NOT2_FAS05539	NOT2	52
17278248	NOT2_FAS05539	NOT2	96
17278249	NOT2_FAS05539	NOT2	152
17278250	NOT2_FAS05539	NOT2	99
17278251	NOT2_FAS05539	NOT2	158
17278252	NOT2_FAS05539	NOT2	125
17278253	NOT2_FAS05539	NOT2	120
17278254	NOT2_FAS05539	NOT2	68
17278255	NOT2_FAS05539	NOT2	37
17278256	NOT2_FAS05539	NOT2	44
17278257	NOT2_FAS05539	NOT2	135
17278258	NOT2_FAS05539	NOT2	94
17278259	NOT2_FAS05539	NOT2	41
17278260	NOT2_FAS05539	NOT2	115
17278261	NOT2_FAS05539	NOT2	37
17278262	NOT2_FAS05539	NOT2	141
17278263	NOT2_FAS05539	NOT2	45
17278264	NOT2_FAS05539	NOT2	72
17278265	NOT2_FAS05539	NOT2	56
17278266	NOT2_FAS05539	NOT2	158
17278267	NOT2_FAS05539	NOT2	121
17278268	NOT2_FAS05539	NOT2	70
17278269	NOT2_FAS05539	NOT2	73
17278270	NOT2_FAS05539	NOT2	58
17278271	NOT2_FAS05539	NOT2	68
17278272	NOT2_FAS05539	NOT2	93
17278273	NOT2_FAS05539	NOT2	116
17278274	NOT2_FAS05539	NOT2	138
17278275	NOT2_FAS05539	NOT2	41
17278276	NOT2_FAS05539	NOT2	115
17278277	NOT2_FAS05539	NOT2	90
17278278	NOT2_FAS05539	NOT2	55
17278279	NOT2_FAS05539	NOT2	95
17278280	NOT2_FAS05539	NOT2	34
17278281	NOT2_FAS05539	NOT2	38
17278282	NOT2_FAS05539	NOT2	48
17278283	NOT2_FAS05539	NOT2	45
17278284	NOT2_FAS05539	NOT2	54
17278285	NOT2_FAS05539	NOT2	88
17278286	NOT2_FAS05539	NOT2	86
17278287	NOT2_FAS05539	NOT2	106
17278288	NOT2_FAS05539	NOT2	105
17278289	NOT2_FAS05539	NOT2	63
17278290	NOT2_FAS05539	NOT2	128
17278291	NOT2_FAS05539	NOT2	74
17278292	NOT2_FAS05539	NOT2	117
17278293	NOT2_FAS05539	NOT2	74
17278294	NOT2_FAS05539	NOT2	75
17278295	NOT2_FAS05539	NOT2	56
17278296	NOT2_FAS05539	NOT2	78
17278297	NOT2_FAS05539	NOT2	156
17278298	NOT2_FAS05539	NOT2	63
17278299	NOT2_FAS05539	NOT2	150
17278300	NOT2_FAS05539	NOT2	112
17278301	NOT2_FAS05539	NOT2	76
17278302	NOT2_FAS05539	NOT2	35
17278303	NOT2_FAS05539	NOT2	56
17278304	NOT2_FAS05539	NOT2	39
17278305	NOT2_FAS05539	NOT2	48
17278306	NOT2_FAS05539	NOT2	177
17278307	NOT2_FAS05539	NOT2	65
17278308	NOT2_FAS05539	NOT2	84
17278309	NOT2_FAS05539	NOT2	68
17278310	NOT2_FAS05539	NOT2	64
17278311	NOT2_FAS05539	NOT2	164
17278312	NOT2_FAS05539	NOT2	56
17278313	NOT2_FAS05539	NOT2	93
17278314	NOT2_FAS05539	NOT2	51
17278315	NOT2_FAS05539	NOT2	77
17278316	NOT2_FAS05539	NOT2	51
17278317	NOT2_FAS05539	NOT2	99
17278318	NOT2_FAS05539	NOT2	62
17278319	NOT2_FAS05539	NOT2	102
17278320	NOT2_FAS05539	NOT2	124
17278321	NOT2_FAS05539	NOT2	37
17278322	NOT2_FAS05539	NOT2	12
17278323	NOT2_FAS05539	NOT2	70
17278324	NOT2_FAS05539	NOT2	59
17278325	NOT2_FAS05539	NOT2	72
17278326	NOT2_FAS05539	NOT2	137
17278327	NOT2_FAS05539	NOT2	40
17278328	NOT2_FAS05539	NOT2	107
17278329	NOT2_FAS05539	NOT2	172
17278330	NOT2_FAS05539	NOT2	56
17278331	NOT2_FAS05539	NOT2	61
17278332	NOT2_FAS05539	NOT2	111
17278333	NOT2_FAS05539	NOT2	83
17278334	NOT2_FAS05539	NOT2	83
17278335	NOT2_FAS05539	NOT2	29
17278336	NOT2_FAS05539	NOT2	51
17278337	NOT2_FAS05539	NOT2	48
17278338	NOT2_FAS05539	NOT2	209
17278339	NOT2_FAS05539	NOT2	68
17278340	NOT2_FAS05539	NOT2	76
17278341	NOT2_FAS05539	NOT2	147
17278342	NOT2_FAS05539	NOT2	47
17278343	NOT2_FAS05539	NOT2	62
17278344	NOT2_FAS05539	NOT2	131
17278345	NOT2_FAS05539	NOT2	96
17278346	NOT2_FAS05539	NOT2	80
17278347	NOT2_FAS05539	NOT2	92
17278348	NOT2_FAS05539	NOT2	90
17278349	NOT2_FAS05539	NOT2	169
17278350	NOT2_FAS05539	NOT2	127
17278351	NOT2_FAS05539	NOT2	155
17278352	NOT2_FAS05539	NOT2	111
17278353	NOT2_FAS05539	NOT2	113
17278354	NOT2_FAS05539	NOT2	116
17278355	NOT2_FAS05539	NOT2	126
17278356	NOT2_FAS05539	NOT2	37
17278357	NOT2_FAS05539	NOT2	92
17278358	NOT2_FAS05539	NOT2	45
17278359	NOT2_FAS05539	NOT2	82
17278360	NOT2_FAS05539	NOT2	58
17278361	NOT2_FAS05539	NOT2	82
17278362	NOT2_FAS05539	NOT2	86
17278363	NOT2_FAS05539	NOT2	120
17278364	NOT2_FAS05539	NOT2	122
17278365	NOT2_FAS05539	NOT2	69
17278366	NOT2_FAS05539	NOT2	28
17278367	NOT2_FAS05539	NOT2	24
17278368	NOT2_FAS05539	NOT2	55
17278369	NOT2_FAS05539	NOT2	61
17278370	NOT2_FAS05539	NOT2	215
17278371	NOT2_FAS05539	NOT2	101
17278372	NOT2_FAS05539	NOT2	96
17278373	NOT2_FAS05539	NOT2	140
17278374	NOT2_FAS05539	NOT2	40
17278375	NOT2_FAS05539	NOT2	61
17278376	NOT2_FAS05539	NOT2	96
17278377	NOT2_FAS05539	NOT2	50
17278378	NOT2_FAS05539	NOT2	90
17278379	NOT2_FAS05539	NOT2	75
17278380	NOT2_FAS05539	NOT2	66
17278381	NOT2_FAS05539	NOT2	49
17278382	NOT2_FAS05539	NOT2	130
17278383	NOT2_FAS05539	NOT2	154
17278384	NOT2_FAS05539	NOT2	75
17278385	NOT2_FAS05539	NOT2	57
17278386	NOT2_FAS05539	NOT2	124
17278387	NOT2_FAS05539	NOT2	113
17278388	NOT2_FAS05539	NOT2	52
17278389	NOT2_FAS05539	NOT2	75
17278390	NOT2_FAS05539	NOT2	139
17278391	NOT2_FAS05539	NOT2	85
17278392	NOT2_FAS05539	NOT2	79
17278393	NOT2_FAS05539	NOT2	125
17278394	NOT2_FAS05539	NOT2	76
17278395	NOT2_FAS05539	NOT2	37
17278396	NOT2_FAS05539	NOT2	71
17278397	NOT2_FAS05539	NOT2	93
17278398	NOT2_FAS05539	NOT2	79
17278399	NOT2_FAS05539	NOT2	70
17278400	NOT2_FAS05539	NOT2	108
17278401	NOT2_FAS05539	NOT2	103
17278402	NOT2_FAS05539	NOT2	64
17278403	NOT2_FAS05539	NOT2	46
17278404	NOT2_FAS05539	NOT2	27
17278405	NOT2_FAS05539	NOT2	136
17278406	NOT2_FAS05539	NOT2	172
17278407	NOT2_FAS05539	NOT2	26
17278408	NOT2_FAS05539	NOT2	39
17278409	NOT2_FAS05539	NOT2	47
17278410	NOT2_FAS05539	NOT2	94
17278411	NOT2_FAS05539	NOT2	96
17278412	NOT2_FAS05539	NOT2	40
17278413	NOT2_FAS05539	NOT2	156
17278414	NOT2_FAS05539	NOT2	162
17278415	NOT2_FAS05539	NOT2	106
17278416	NOT2_FAS05539	NOT2	94
17278417	NOT2_FAS05539	NOT2	71
17278418	NOT2_FAS05539	NOT2	184
17278419	NOT2_FAS05539	NOT2	114
17278420	NOT2_FAS05539	NOT2	111
17278421	NOT2_FAS05539	NOT2	54
17278422	NOT2_FAS05539	NOT2	98
17278423	NOT2_FAS05539	NOT2	37
17278424	NOT2_FAS05539	NOT2	47
17278425	NOT2_FAS05539	NOT2	104
17278426	NOT2_FAS05539	NOT2	40
17278427	NOT2_FAS05539	NOT2	37
17278428	NOT2_FAS05539	NOT2	112
17278429	NOT2_FAS05539	NOT2	85
17278430	NOT2_FAS05539	NOT2	78
17278431	NOT2_FAS05539	NOT2	72
17278432	NOT2_FAS05539	NOT2	70
17278433	NOT2_FAS05539	NOT2	67
17278434	NOT2_FAS05539	NOT2	113
17278435	NOT2_FAS05539	NOT2	43
17278436	NOT2_FAS05539	NOT2	75
17278437	NOT2_FAS05539	NOT2	85
17278438	NOT2_FAS05539	NOT2	119
17278439	NOT2_FAS05539	NOT2	156
17278440	NOT2_FAS05539	NOT2	50
17278441	NOT2_FAS05539	NOT2	102
17278442	NOT2_FAS05539	NOT2	49
17278443	NOT2_FAS05539	NOT2	77
17278444	NOT2_FAS05539	NOT2	79
17278445	NOT2_FAS05539	NOT2	109
17278446	NOT2_FAS05539	NOT2	37
17278447	NOT2_FAS05539	NOT2	65
17278448	NOT2_FAS05539	NOT2	50
17278449	NOT2_FAS05539	NOT2	110
17278450	NOT2_FAS05539	NOT2	20
17278451	NOT2_FAS05539	NOT2	82
17278452	NOT2_FAS05539	NOT2	134
17278453	NOT2_FAS05539	NOT2	69
17278454	NOT2_FAS05539	NOT2	93
17278455	NOT2_FAS05539	NOT2	71
17278456	NOT2_FAS05539	NOT2	110
17278457	NOT2_FAS05539	NOT2	61
17278458	NOT2_FAS05539	NOT2	67
17278459	NOT2_FAS05539	NOT2	108
17278460	NOT2_FAS05539	NOT2	87
17278461	NOT2_FAS05539	NOT2	51
17278462	NOT2_FAS05539	NOT2	110
17278463	NOT2_FAS05539	NOT2	39
17278464	NOT2_FAS05539	NOT2	56
17278465	NOT2_FAS05539	NOT2	216
17278466	NOT2_FAS05539	NOT2	82
17278467	NOT2_FAS05539	NOT2	97
17278468	NOT2_FAS05539	NOT2	59
17278469	NOT2_FAS05539	NOT2	45
17278470	NOT2_FAS05539	NOT2	137
17278471	NOT2_FAS05539	NOT2	157
17278472	NOT2_FAS05539	NOT2	126
17278473	NOT2_FAS05539	NOT2	96
17278474	NOT2_FAS05539	NOT2	74
17278475	NOT2_FAS05539	NOT2	136
17278476	NOT2_FAS05539	NOT2	74
17278477	NOT2_FAS05539	NOT2	55
17278478	NOT2_FAS05539	NOT2	42
17278479	NOT2_FAS05539	NOT2	51
17278480	NOT2_FAS05539	NOT2	149
17278481	NOT2_FAS05539	NOT2	42
17278482	NOT2_FAS05539	NOT2	75
17278483	NOT2_FAS05539	NOT2	219
17278484	NOT2_FAS05539	NOT2	66
17278485	NOT2_FAS05539	NOT2	79
17278486	NOT2_FAS05539	NOT2	92
17278487	NOT2_FAS05539	NOT2	159
17278488	NOT2_FAS05539	NOT2	62
17278489	NOT2_FAS05539	NOT2	117
17278490	NOT2_FAS05539	NOT2	189
17278491	NOT2_FAS05539	NOT2	69
17278492	NOT2_FAS05539	NOT2	127
17278493	NOT2_FAS05539	NOT2	80
17278494	NOT2_FAS05539	NOT2	60
17278495	NOT2_FAS05539	NOT2	76
17278496	NOT2_FAS05539	NOT2	128
17278497	NOT2_FAS05539	NOT2	81
17278498	NOT2_FAS05539	NOT2	63
17278499	NOT2_FAS05539	NOT2	74
17278500	NOT2_FAS05539	NOT2	79
17278501	NOT2_FAS05539	NOT2	99
17278502	NOT2_FAS05539	NOT2	65
17278503	NOT2_FAS05539	NOT2	61
17278504	NOT2_FAS05539	NOT2	89
17278505	NOT2_FAS05539	NOT2	53
17278506	NOT2_FAS05539	NOT2	52
17278507	NOT2_FAS05539	NOT2	47
17278508	NOT2_FAS05539	NOT2	54
17278509	NOT2_FAS05539	NOT2	58
17278510	NOT2_FAS05539	NOT2	54
17278511	NOT2_FAS05539	NOT2	179
17278512	NOT2_FAS05539	NOT2	36
17278513	NOT2_FAS05539	NOT2	51
17278514	NOT2_FAS05539	NOT2	67
17278515	NOT2_FAS05539	NOT2	39
17278516	NOT2_FAS05539	NOT2	64
17278517	NOT2_FAS05539	NOT2	82
17278518	NOT2_FAS05539	NOT2	79
17278519	NOT2_FAS05539	NOT2	96
17278520	NOT2_FAS05539	NOT2	126
17278521	NOT2_FAS05539	NOT2	29
17278522	NOT2_FAS05539	NOT2	115
17278523	NOT2_FAS05539	NOT2	164
17278524	NOT2_FAS05539	NOT2	173
17278525	NOT2_FAS05539	NOT2	73
17278526	NOT2_FAS05539	NOT2	92
17278527	NOT2_FAS05539	NOT2	71
17278528	NOT2_FAS05539	NOT2	75
17278529	NOT2_FAS05539	NOT2	53
17278530	NOT2_FAS05539	NOT2	88
17278531	NOT2_FAS05539	NOT2	123
17278532	NOT2_FAS05539	NOT2	114
17278533	NOT2_FAS05539	NOT2	138
17278534	NOT2_FAS05539	NOT2	75
17278535	NOT2_FAS05539	NOT2	80
17278536	NOT2_FAS05539	NOT2	92
17278537	NOT2_FAS05539	NOT2	173
17278538	NOT2_FAS05539	NOT2	81
17278539	NOT2_FAS05539	NOT2	108
17278540	NOT2_FAS05539	NOT2	51
17278541	NOT2_FAS05539	NOT2	71
17278542	NOT2_FAS05539	NOT2	75
17278543	NOT2_FAS05539	NOT2	42
17278544	NOT2_FAS05539	NOT2	156
17278545	NOT2_FAS05539	NOT2	67
17278546	NOT2_FAS05539	NOT2	91
17278547	NOT2_FAS05539	NOT2	119
17278548	NOT2_FAS05539	NOT2	135
17278549	NOT2_FAS05539	NOT2	135
17278550	NOT2_FAS05539	NOT2	79
17278551	NOT2_FAS05539	NOT2	110
17278552	NOT2_FAS05539	NOT2	132
17278553	NOT2_FAS05539	NOT2	131
17278554	NOT2_FAS05539	NOT2	128
17278555	NOT2_FAS05539	NOT2	61
17278556	NOT2_FAS05539	NOT2	115
17278557	NOT2_FAS05539	NOT2	91
17278558	NOT2_FAS05539	NOT2	19
17278559	NOT2_FAS05539	NOT2	135
17278560	NOT2_FAS05539	NOT2	67
17278561	NOT2_FAS05539	NOT2	107
17278562	NOT2_FAS05539	NOT2	164
17278563	NOT2_FAS05539	NOT2	56
17278564	NOT2_FAS05539	NOT2	100
17278565	NOT2_FAS05539	NOT2	71
17278566	NOT2_FAS05539	NOT2	168
17278567	NOT2_FAS05539	NOT2	32
17278568	NOT2_FAS05539	NOT2	124
17278569	NOT2_FAS05539	NOT2	51
17278570	NOT2_FAS05539	NOT2	110
17278571	NOT2_FAS05539	NOT2	59
17278572	NOT2_FAS05539	NOT2	73
17278573	NOT2_FAS05539	NOT2	77
17278574	NOT2_FAS05539	NOT2	109
17278575	NOT2_FAS05539	NOT2	58
17278576	NOT2_FAS05539	NOT2	72
17278577	NOT2_FAS05539	NOT2	132
17278578	NOT2_FAS05539	NOT2	143
17278579	NOT2_FAS05539	NOT2	130
17278580	NOT2_FAS05539	NOT2	66
17278581	NOT2_FAS05539	NOT2	76
17278582	NOT2_FAS05539	NOT2	83
17278583	NOT2_FAS05539	NOT2	81
17278584	NOT2_FAS05539	NOT2	69
17278585	NOT2_FAS05539	NOT2	49
17278586	NOT2_FAS05539	NOT2	105
17278587	NOT2_FAS05539	NOT2	165
17278588	NOT2_FAS05539	NOT2	104
17278589	NOT2_FAS05539	NOT2	94
17278590	NOT2_FAS05539	NOT2	60
17278591	NOT2_FAS05539	NOT2	111
17278592	NOT2_FAS05539	NOT2	79
17278593	NOT2_FAS05539	NOT2	46
17278594	NOT2_FAS05539	NOT2	101
17278595	NOT2_FAS05539	NOT2	153
17278596	NOT2_FAS05539	NOT2	121
17278597	NOT2_FAS05539	NOT2	145
17278598	NOT2_FAS05539	NOT2	62
17278599	NOT2_FAS05539	NOT2	90
17278600	NOT2_FAS05539	NOT2	139
17278601	NOT2_FAS05539	NOT2	114
17278602	NOT2_FAS05539	NOT2	134
17278603	NOT2_FAS05539	NOT2	55
17278604	NOT2_FAS05539	NOT2	86
17278605	NOT2_FAS05539	NOT2	41
17278606	NOT2_FAS05539	NOT2	146
17278607	NOT2_FAS05539	NOT2	91
17278608	NOT2_FAS05539	NOT2	100
17278609	NOT2_FAS05539	NOT2	91
17278610	NOT2_FAS05539	NOT2	124
17278611	NOT2_FAS05539	NOT2	47
17278612	NOT2_FAS05539	NOT2	70
17278613	NOT2_FAS05539	NOT2	48
17278614	NOT2_FAS05539	NOT2	73
17278615	NOT2_FAS05539	NOT2	143
17278616	NOT2_FAS05539	NOT2	93
17278617	NOT2_FAS05539	NOT2	75
17278618	NOT2_FAS05539	NOT2	111
17278619	NOT2_FAS05539	NOT2	115
17278620	NOT2_FAS05539	NOT2	71
17278621	NOT2_FAS05539	NOT2	94
17278622	NOT2_FAS05539	NOT2	62
17278623	NOT2_FAS05539	NOT2	159
17278624	NOT2_FAS05539	NOT2	84
17278625	NOT2_FAS05539	NOT2	102
17278626	NOT2_FAS05539	NOT2	142
17278627	NOT2_FAS05539	NOT2	92
17278628	NOT2_FAS05539	NOT2	74
17278629	NOT2_FAS05539	NOT2	129
17278630	NOT2_FAS05539	NOT2	66
17278631	NOT2_FAS05539	NOT2	165
17278632	NOT2_FAS05539	NOT2	135
17278633	NOT2_FAS05539	NOT2	55
17278634	NOT2_FAS05539	NOT2	213
17278635	NOT2_FAS05539	NOT2	85
17278636	NOT2_FAS05539	NOT2	45
17278637	NOT2_FAS05539	NOT2	56
17278638	NOT2_FAS05539	NOT2	132
17278639	NOT2_FAS05539	NOT2	106
17278640	NOT2_FAS05539	NOT2	7
17278641	NOT2_FAS05539	NOT2	53
17278642	NOT2_FAS05539	NOT2	179
17278643	NOT2_FAS05539	NOT2	146
17278644	NOT2_FAS05539	NOT2	65
17278645	NOT2_FAS05539	NOT2	61
17278646	NOT2_FAS05539	NOT2	102
17278647	NOT2_FAS05539	NOT2	67
17278648	NOT2_FAS05539	NOT2	145
17278649	NOT2_FAS05539	NOT2	28
17278650	NOT2_FAS05539	NOT2	55
17278651	NOT2_FAS05539	NOT2	123
17278652	NOT2_FAS05539	NOT2	118
17278653	NOT2_FAS05539	NOT2	135
17278654	NOT2_FAS05539	NOT2	67
17278655	NOT2_FAS05539	NOT2	100
17278656	NOT2_FAS05539	NOT2	87
17278657	NOT2_FAS05539	NOT2	75
17278658	NOT2_FAS05539	NOT2	57
17278659	NOT2_FAS05539	NOT2	158
17278660	NOT2_FAS05539	NOT2	222
17278661	NOT2_FAS05539	NOT2	97
17278662	NOT2_FAS05539	NOT2	73
17278663	NOT2_FAS05539	NOT2	92
17278664	NOT2_FAS05539	NOT2	81
17278665	NOT2_FAS05539	NOT2	133
17278666	NOT2_FAS05539	NOT2	81
17278667	NOT2_FAS05539	NOT2	115
17278668	NOT2_FAS05539	NOT2	46
17278669	NOT2_FAS05539	NOT2	92
17278670	NOT2_FAS05539	NOT2	74
17278671	NOT2_FAS05539	NOT2	77
17278672	NOT2_FAS05539	NOT2	60
17278673	NOT2_FAS05539	NOT2	39
17278674	NOT2_FAS05539	NOT2	107
17278675	NOT2_FAS05539	NOT2	105
17278676	NOT2_FAS05539	NOT2	51
17278677	NOT2_FAS05539	NOT2	114
17278678	NOT2_FAS05539	NOT2	113
17278679	NOT2_FAS05539	NOT2	94
17278680	NOT2_FAS05539	NOT2	52
17278681	NOT2_FAS05539	NOT2	117
17278682	NOT2_FAS05539	NOT2	92
17278683	NOT2_FAS05539	NOT2	142
17278684	NOT2_FAS05539	NOT2	160
17278685	NOT2_FAS05539	NOT2	82
17278686	NOT2_FAS05539	NOT2	88
17278687	NOT2_FAS05539	NOT2	53
17278688	NOT2_FAS05539	NOT2	108
17278689	NOT2_FAS05539	NOT2	82
17278690	NOT2_FAS05539	NOT2	87
17278691	NOT2_FAS05539	NOT2	76
17278692	NOT2_FAS05539	NOT2	40
17278693	NOT2_FAS05539	NOT2	30
17278694	NOT2_FAS05539	NOT2	86
17278695	NOT2_FAS05539	NOT2	115
17278696	NOT2_FAS05539	NOT2	163
17278697	NOT2_FAS05539	NOT2	76
17278698	NOT2_FAS05539	NOT2	69
17278699	NOT2_FAS05539	NOT2	105
17278700	NOT2_FAS05539	NOT2	64
17278701	NOT2_FAS05539	NOT2	79
17278702	NOT2_FAS05539	NOT2	111
17278703	NOT2_FAS05539	NOT2	106
17278704	NOT2_FAS05539	NOT2	100
17278705	NOT2_FAS05539	NOT2	136
17278706	NOT2_FAS05539	NOT2	96
17278707	NOT2_FAS05539	NOT2	144
17278708	NOT2_FAS05539	NOT2	180
17278709	NOT2_FAS05539	NOT2	121
17278710	NOT2_FAS05539	NOT2	101
17278711	NOT2_FAS05539	NOT2	112
17278712	NOT2_FAS05539	NOT2	104
17278713	NOT2_FAS05539	NOT2	164
17278714	NOT2_FAS05539	NOT2	45
17278715	NOT2_FAS05539	NOT2	101
17278716	NOT2_FAS05539	NOT2	48
17278717	NOT2_FAS05539	NOT2	255
17278718	NOT2_FAS05539	NOT2	134
17278719	NOT2_FAS05539	NOT2	69
17278720	NOT2_FAS05539	NOT2	63
17278721	NOT2_FAS05539	NOT2	182
17278722	NOT2_FAS05539	NOT2	93
17278723	NOT2_FAS05539	NOT2	41
17278724	NOT2_FAS05539	NOT2	111
17278725	NOT2_FAS05539	NOT2	75
17278726	NOT2_FAS05539	NOT2	126
17278727	NOT2_FAS05539	NOT2	61
17278728	NOT2_FAS05539	NOT2	125
17278729	NOT2_FAS05539	NOT2	63
17278730	NOT2_FAS05539	NOT2	124
17278731	NOT2_FAS05539	NOT2	106
17278732	NOT2_FAS05539	NOT2	91
17278733	NOT2_FAS05539	NOT2	144
17278734	NOT2_FAS05539	NOT2	71
17278735	NOT2_FAS05539	NOT2	50
17278736	NOT2_FAS05539	NOT2	114
17278737	NOT2_FAS05539	NOT2	126
17278738	NOT2_FAS05539	NOT2	68
17278739	NOT2_FAS05539	NOT2	158
17278740	NOT2_FAS05539	NOT2	93
17278741	NOT2_FAS05539	NOT2	134
17278742	NOT2_FAS05539	NOT2	92
17278743	NOT2_FAS05539	NOT2	110
17278744	NOT2_FAS05539	NOT2	41
17278745	NOT2_FAS05539	NOT2	104
17278746	NOT2_FAS05539	NOT2	179
17278747	NOT2_FAS05539	NOT2	136
17278748	NOT2_FAS05539	NOT2	33
17278749	NOT2_FAS05539	NOT2	66
17278750	NOT2_FAS05539	NOT2	55
17278751	NOT2_FAS05539	NOT2	149
17278752	NOT2_FAS05539	NOT2	86
17278753	NOT2_FAS05539	NOT2	105
17278754	NOT2_FAS05539	NOT2	32
17278755	NOT2_FAS05539	NOT2	85
17278756	NOT2_FAS05539	NOT2	88
17278757	NOT2_FAS05539	NOT2	47
17278758	NOT2_FAS05539	NOT2	59
17278759	NOT2_FAS05539	NOT2	112
17278760	NOT2_FAS05539	NOT2	83
17278761	NOT2_FAS05539	NOT2	65
17278762	NOT2_FAS05539	NOT2	132
17278763	NOT2_FAS05539	NOT2	114
17278764	NOT2_FAS05539	NOT2	62
17278765	NOT2_FAS05539	NOT2	159
17278766	NOT2_FAS05539	NOT2	54
17278767	NOT2_FAS05539	NOT2	60
17278768	NOT2_FAS05539	NOT2	59
17278769	NOT2_FAS05539	NOT2	140
17278770	NOT2_FAS05539	NOT2	169
17278771	NOT2_FAS05539	NOT2	103
17278772	NOT2_FAS05539	NOT2	109
17278773	NOT2_FAS05539	NOT2	96
17278774	NOT2_FAS05539	NOT2	94
17278775	NOT2_FAS05539	NOT2	118
17278776	NOT2_FAS05539	NOT2	35
17278777	NOT2_FAS05539	NOT2	80
17278778	NOT2_FAS05539	NOT2	51
17278779	NOT2_FAS05539	NOT2	29
17278780	NOT2_FAS05539	NOT2	81
17278781	NOT2_FAS05539	NOT2	125
17278782	NOT2_FAS05539	NOT2	18
17278783	NOT2_FAS05539	NOT2	38
17278784	NOT2_FAS05539	NOT2	106
17278785	NOT2_FAS05539	NOT2	137
17278786	NOT2_FAS05539	NOT2	63
17278787	NOT2_FAS05539	NOT2	128
17278788	NOT2_FAS05539	NOT2	30
17278789	NOT2_FAS05539	NOT2	112
17278790	NOT2_FAS05539	NOT2	42
17278791	NOT2_FAS05539	NOT2	168
17278792	NOT2_FAS05539	NOT2	69
17278793	NOT2_FAS05539	NOT2	52
17278794	NOT2_FAS05539	NOT2	196
17278795	NOT2_FAS05539	NOT2	107
17278796	NOT2_FAS05539	NOT2	73
17278797	NOT2_FAS05539	NOT2	113
17278798	NOT2_FAS05539	NOT2	70
17278799	NOT2_FAS05539	NOT2	81
17278800	NOT2_FAS05539	NOT2	112
17278801	NOT2_FAS05539	NOT2	56
17278802	NOT2_FAS05539	NOT2	138
17278803	NOT2_FAS05539	NOT2	110
17278804	NOT2_FAS05539	NOT2	38
17278805	NOT2_FAS05539	NOT2	81
17278806	NOT2_FAS05539	NOT2	103
17278807	NOT2_FAS05539	NOT2	52
17278808	NOT2_FAS05539	NOT2	64
17278809	NOT2_FAS05539	NOT2	126
17278810	NOT2_FAS05539	NOT2	71
17278811	NOT2_FAS05539	NOT2	181
17278812	NOT2_FAS05539	NOT2	132
17278813	NOT2_FAS05539	NOT2	73
17278814	NOT2_FAS05539	NOT2	127
17278815	NOT2_FAS05539	NOT2	10
17278816	NOT2_FAS05539	NOT2	61
17278817	NOT2_FAS05539	NOT2	42
17278818	NOT2_FAS05539	NOT2	122
17278819	NOT2_FAS05539	NOT2	79
17278820	NOT2_FAS05539	NOT2	68
17278821	NOT2_FAS05539	NOT2	76
17278822	NOT2_FAS05539	NOT2	52
17278823	NOT2_FAS05539	NOT2	141
17278824	NOT2_FAS05539	NOT2	109
17278825	NOT2_FAS05539	NOT2	53
17278826	NOT2_FAS05539	NOT2	89
17278827	NOT2_FAS05539	NOT2	36
17278828	NOT2_FAS05539	NOT2	106
17278829	NOT2_FAS05539	NOT2	44
17278830	NOT2_FAS05539	NOT2	93
17278831	NOT2_FAS05539	NOT2	57
17278832	NOT2_FAS05539	NOT2	50
17278833	NOT2_FAS05539	NOT2	90
17278834	NOT2_FAS05539	NOT2	85
17278835	NOT2_FAS05539	NOT2	134
17278836	NOT2_FAS05539	NOT2	63
17278837	NOT2_FAS05539	NOT2	90
17278838	NOT2_FAS05539	NOT2	73
17278839	NOT2_FAS05539	NOT2	47
17278840	NOT2_FAS05539	NOT2	138
17278841	NOT2_FAS05539	NOT2	141
17278842	NOT2_FAS05539	NOT2	15
17278843	NOT2_FAS05539	NOT2	55
17278844	NOT2_FAS05539	NOT2	57
17278845	NOT2_FAS05539	NOT2	140
17278846	NOT2_FAS05539	NOT2	40
17278847	NOT2_FAS05539	NOT2	78
17278848	NOT2_FAS05539	NOT2	205
17278849	NOT2_FAS05539	NOT2	48
17278850	NOT2_FAS05539	NOT2	139
17278851	NOT2_FAS05539	NOT2	48
17278852	NOT2_FAS05539	NOT2	108
17278853	NOT2_FAS05539	NOT2	147
17278854	NOT2_FAS05539	NOT2	91
17278855	NOT2_FAS05539	NOT2	52
17278856	NOT2_FAS05539	NOT2	142
17278857	NOT2_FAS05539	NOT2	155
17278858	NOT2_FAS05539	NOT2	48
17278859	NOT2_FAS05539	NOT2	80
17278860	NOT2_FAS05539	NOT2	129
17278861	NOT2_FAS05539	NOT2	142
17278862	NOT2_FAS05539	NOT2	104
17278863	NOT2_FAS05539	NOT2	115
17278864	NOT2_FAS05539	NOT2	105
17278865	NOT2_FAS05539	NOT2	70
17278866	NOT2_FAS05539	NOT2	111
17278867	NOT2_FAS05539	NOT2	64
17278868	NOT2_FAS05539	NOT2	97
17278869	NOT2_FAS05539	NOT2	171
17278870	NOT2_FAS05539	NOT2	86
17278871	NOT2_FAS05539	NOT2	141
17278872	NOT2_FAS05539	NOT2	163
17278873	NOT2_FAS05539	NOT2	72
17278874	NOT2_FAS05539	NOT2	142
17278875	NOT2_FAS05539	NOT2	108
17278876	NOT2_FAS05539	NOT2	113
17278877	NOT2_FAS05539	NOT2	68
17278878	NOT2_FAS05539	NOT2	84
17278879	NOT2_FAS05539	NOT2	182
17278880	NOT2_FAS05539	NOT2	124
17278881	NOT2_FAS05539	NOT2	155
17278882	NOT2_FAS05539	NOT2	95
17278883	NOT2_FAS05539	NOT2	48
17278884	NOT2_FAS05539	NOT2	84
17278885	NOT2_FAS05539	NOT2	71
17278886	NOT2_FAS05539	NOT2	34
17278887	NOT2_FAS05539	NOT2	65
17278888	NOT2_FAS05539	NOT2	60
17278889	NOT2_FAS05539	NOT2	109
17278890	NOT2_FAS05539	NOT2	86
17278891	NOT2_FAS05539	NOT2	139
17278892	NOT2_FAS05539	NOT2	85
17278893	NOT2_FAS05539	NOT2	73
17278894	NOT2_FAS05539	NOT2	197
17278895	NOT2_FAS05539	NOT2	61
17278896	NOT2_FAS05539	NOT2	53
17278897	NOT2_FAS05539	NOT2	75
17278898	NOT2_FAS05539	NOT2	118
17278899	NOT2_FAS05539	NOT2	85
17278900	NOT2_FAS05539	NOT2	112
17278901	NOT2_FAS05539	NOT2	48
17278902	NOT2_FAS05539	NOT2	40
17278903	NOT2_FAS05539	NOT2	78
17278904	NOT2_FAS05539	NOT2	69
17278905	NOT2_FAS05539	NOT2	59
17278906	NOT2_FAS05539	NOT2	165
17278907	NOT2_FAS05539	NOT2	60
17278908	NOT2_FAS05539	NOT2	161
17278909	NOT2_FAS05539	NOT2	54
17278910	NOT2_FAS05539	NOT2	117
17278911	NOT2_FAS05539	NOT2	181
17278912	NOT2_FAS05539	NOT2	120
17278913	NOT2_FAS05539	NOT2	49
17278914	NOT2_FAS05539	NOT2	98
17278915	NOT2_FAS05539	NOT2	71
17278916	NOT2_FAS05539	NOT2	125
17278917	NOT2_FAS05539	NOT2	113
17278918	NOT2_FAS05539	NOT2	97
17278919	NOT2_FAS05539	NOT2	120
17278920	NOT2_FAS05539	NOT2	72
17278921	NOT2_FAS05539	NOT2	136
17278922	NOT2_FAS05539	NOT2	127
17278923	NOT2_FAS05539	NOT2	64
17278924	NOT2_FAS05539	NOT2	31
17278925	NOT2_FAS05539	NOT2	62
17278926	NOT2_FAS05539	NOT2	48
17278927	NOT2_FAS05539	NOT2	45
17278928	NOT2_FAS05539	NOT2	115
17278929	NOT2_FAS05539	NOT2	67
17278930	NOT2_FAS05539	NOT2	162
17278931	NOT2_FAS05539	NOT2	130
17278932	NOT2_FAS05539	NOT2	147
17278933	NOT2_FAS05539	NOT2	140
17278934	NOT2_FAS05539	NOT2	54
17278935	NOT2_FAS05539	NOT2	118
17278936	NOT2_FAS05539	NOT2	36
17278937	NOT2_FAS05539	NOT2	218
17278938	NOT2_FAS05539	NOT2	137
17278939	NOT2_FAS05539	NOT2	149
17278940	NOT2_FAS05539	NOT2	90
17278941	NOT2_FAS05539	NOT2	178
17278942	NOT2_FAS05539	NOT2	72
17278943	NOT2_FAS05539	NOT2	51
17278944	NOT2_FAS05539	NOT2	155
17278945	NOT2_FAS05539	NOT2	109
17278946	NOT2_FAS05539	NOT2	8
17278947	NOT2_FAS05539	NOT2	75
17278948	NOT2_FAS05539	NOT2	216
17278949	NOT2_FAS05539	NOT2	75
17278950	NOT2_FAS05539	NOT2	50
17278951	NOT2_FAS05539	NOT2	57
17278952	NOT2_FAS05539	NOT2	79
17278953	NOT2_FAS05539	NOT2	213
17278954	NOT2_FAS05539	NOT2	104
17278955	NOT2_FAS05539	NOT2	97
17278956	NOT2_FAS05539	NOT2	112
17278957	NOT2_FAS05539	NOT2	38
17278958	NOT2_FAS05539	NOT2	49
17278959	NOT2_FAS05539	NOT2	149
17278960	NOT2_FAS05539	NOT2	158
17278961	NOT2_FAS05539	NOT2	103
17278962	NOT2_FAS05539	NOT2	54
17278963	NOT2_FAS05539	NOT2	72
17278964	NOT2_FAS05539	NOT2	70
17278965	NOT2_FAS05539	NOT2	95
17278966	NOT2_FAS05539	NOT2	48
17278967	NOT2_FAS05539	NOT2	87
17278968	NOT2_FAS05539	NOT2	103
17278969	NOT2_FAS05539	NOT2	132
17278970	NOT2_FAS05539	NOT2	102
17278971	NOT2_FAS05539	NOT2	68
17278972	NOT2_FAS05539	NOT2	57
17278973	NOT2_FAS05539	NOT2	162
17278974	NOT2_FAS05539	NOT2	69
17278975	NOT2_FAS05539	NOT2	111
17278976	NOT2_FAS05539	NOT2	48
17278977	NOT2_FAS05539	NOT2	104
17278978	NOT2_FAS05539	NOT2	111
17278979	NOT2_FAS05539	NOT2	125
17278980	NOT2_FAS05539	NOT2	167
17278981	NOT2_FAS05539	NOT2	140
17278982	NOT2_FAS05539	NOT2	39
17278983	NOT2_FAS05539	NOT2	60
17278984	NOT2_FAS05539	NOT2	94
17278985	NOT2_FAS05539	NOT2	79
17278986	NOT2_FAS05539	NOT2	52
17278987	NOT2_FAS05539	NOT2	76
17278988	NOT2_FAS05539	NOT2	34
17278989	NOT2_FAS05539	NOT2	130
17278990	NOT2_FAS05539	NOT2	28
17278991	NOT2_FAS05539	NOT2	128
17278992	NOT2_FAS05539	NOT2	81
17278993	NOT2_FAS05539	NOT2	96
17278994	NOT2_FAS05539	NOT2	79
17278995	NOT2_FAS05539	NOT2	39
17278996	NOT2_FAS05539	NOT2	65
17278997	NOT2_FAS05539	NOT2	91
17278998	NOT2_FAS05539	NOT2	90
17278999	NOT2_FAS05539	NOT2	19
17279000	NOT2_FAS05539	NOT2	126
17279001	NOT2_FAS05539	NOT2	43
17279002	NOT2_FAS05539	NOT2	82
17279003	NOT2_FAS05539	NOT2	57
17279004	NOT2_FAS05539	NOT2	70
17279005	NOT2_FAS05539	NOT2	94
17279006	NOT2_FAS05539	NOT2	14
17279007	NOT2_FAS05539	NOT2	52
17279008	NOT2_FAS05539	NOT2	44
17279009	NOT2_FAS05539	NOT2	100
17279010	NOT2_FAS05539	NOT2	58
17279011	NOT2_FAS05539	NOT2	83
17279012	NOT2_FAS05539	NOT2	123
17279013	NOT2_FAS05539	NOT2	122
17279014	NOT2_FAS05539	NOT2	84
17279015	NOT2_FAS05539	NOT2	88
17279016	NOT2_FAS05539	NOT2	123
17279017	NOT2_FAS05539	NOT2	162
17279018	NOT2_FAS05539	NOT2	60
17279019	NOT2_FAS05539	NOT2	73
17279020	NOT2_FAS05539	NOT2	145
17279021	NOT2_FAS05539	NOT2	105
17279022	NOT2_FAS05539	NOT2	69
17279023	NOT2_FAS05539	NOT2	135
17279024	NOT2_FAS05539	NOT2	81
17279025	NOT2_FAS05539	NOT2	97
17279026	NOT2_FAS05539	NOT2	51
17279027	NOT2_FAS05539	NOT2	32
17279028	NOT2_FAS05539	NOT2	158
17279029	NOT2_FAS05539	NOT2	71
17279030	NOT2_FAS05539	NOT2	58
17279031	NOT2_FAS05539	NOT2	76
17279032	NOT2_FAS05539	NOT2	82
17279033	NOT2_FAS05539	NOT2	17
17279034	NOT2_FAS05539	NOT2	105
17279035	NOT2_FAS05539	NOT2	43
17279036	NOT2_FAS05539	NOT2	54
17279037	NOT2_FAS05539	NOT2	116
17279038	NOT2_FAS05539	NOT2	123
17279039	NOT2_FAS05539	NOT2	59
17279040	NOT2_FAS05539	NOT2	89
17279041	NOT2_FAS05539	NOT2	49
17279042	NOT2_FAS05539	NOT2	138
17279043	NOT2_FAS05539	NOT2	112
17279044	NOT2_FAS05539	NOT2	79
17279045	NOT2_FAS05539	NOT2	47
17279046	NOT2_FAS05539	NOT2	81
17279047	NOT2_FAS05539	NOT2	201
17279048	NOT2_FAS05539	NOT2	92
17279049	NOT2_FAS05539	NOT2	52
17279050	NOT2_FAS05539	NOT2	113
17279051	NOT2_FAS05539	NOT2	53
17279052	NOT2_FAS05539	NOT2	135
17279053	NOT2_FAS05539	NOT2	30
17279054	NOT2_FAS05539	NOT2	57
17279055	NOT2_FAS05539	NOT2	164
17279056	NOT2_FAS05539	NOT2	102
17279057	NOT2_FAS05539	NOT2	75
17279058	NOT2_FAS05539	NOT2	139
17279059	NOT2_FAS05539	NOT2	100
17279060	NOT2_FAS05539	NOT2	66
17279061	NOT2_FAS05539	NOT2	51
17279062	NOT2_FAS05539	NOT2	165
17279063	NOT2_FAS05539	NOT2	104
17279064	NOT2_FAS05539	NOT2	97
17279065	NOT2_FAS05539	NOT2	143
17279066	NOT2_FAS05539	NOT2	66
17279067	NOT2_FAS05539	NOT2	97
17279068	NOT2_FAS05539	NOT2	72
17279069	NOT2_FAS05539	NOT2	79
17279070	NOT2_FAS05539	NOT2	117
17279071	NOT2_FAS05539	NOT2	51
17279072	NOT2_FAS05539	NOT2	42
17279073	NOT2_FAS05539	NOT2	84
17279074	NOT2_FAS05539	NOT2	149
17279075	NOT2_FAS05539	NOT2	30
17279076	NOT2_FAS05539	NOT2	171
17279077	NOT2_FAS05539	NOT2	195
17279078	NOT2_FAS05539	NOT2	42
17279079	NOT2_FAS05539	NOT2	221
17279080	NOT2_FAS05539	NOT2	51
17279081	NOT2_FAS05539	NOT2	107
17279082	NOT2_FAS05539	NOT2	89
17279083	NOT2_FAS05539	NOT2	140
17279084	NOT2_FAS05539	NOT2	34
17279085	NOT2_FAS05539	NOT2	13
17279086	NOT2_FAS05539	NOT2	44
17279087	NOT2_FAS05539	NOT2	59
17279088	NOT2_FAS05539	NOT2	64
17279089	NOT2_FAS05539	NOT2	95
17279090	NOT2_FAS05539	NOT2	134
17279091	NOT2_FAS05539	NOT2	59
17279092	NOT2_FAS05539	NOT2	92
17279093	NOT2_FAS05539	NOT2	58
17279094	NOT2_FAS05539	NOT2	54
17279095	NOT2_FAS05539	NOT2	67
17279096	NOT2_FAS05539	NOT2	52
17279097	NOT2_FAS05539	NOT2	62
17279098	NOT2_FAS05539	NOT2	35
17279099	NOT2_FAS05539	NOT2	59
17279100	NOT2_FAS05539	NOT2	52
17279101	NOT2_FAS05539	NOT2	128
17279102	NOT2_FAS05539	NOT2	76
17279103	NOT2_FAS05539	NOT2	109
17279104	NOT2_FAS05539	NOT2	48
17279105	NOT2_FAS05539	NOT2	78
17279106	NOT2_FAS05539	NOT2	44
17279107	NOT2_FAS05539	NOT2	20
17279108	NOT2_FAS05539	NOT2	69
17279109	NOT2_FAS05539	NOT2	48
17279110	NOT2_FAS05539	NOT2	77
17279111	NOT2_FAS05539	NOT2	97
17279112	NOT2_FAS05539	NOT2	14
17279113	NOT2_FAS05539	NOT2	52
17279114	NOT2_FAS05539	NOT2	159
17279115	NOT2_FAS05539	NOT2	123
17279116	NOT2_FAS05539	NOT2	99
17279117	NOT2_FAS05539	NOT2	58
17279118	NOT2_FAS05539	NOT2	76
17279119	NOT2_FAS05539	NOT2	121
17279120	NOT2_FAS05539	NOT2	38
17279121	NOT2_FAS05539	NOT2	156
17279122	NOT2_FAS05539	NOT2	66
17279123	NOT2_FAS05539	NOT2	91
17279124	NOT2_FAS05539	NOT2	93
17279125	NOT2_FAS05539	NOT2	80
17279126	NOT2_FAS05539	NOT2	83
17279127	NOT2_FAS05539	NOT2	29
17279128	NOT2_FAS05539	NOT2	59
17279129	NOT2_FAS05539	NOT2	51
17279130	NOT2_FAS05539	NOT2	60
17279131	NOT2_FAS05539	NOT2	56
17279132	NOT2_FAS05539	NOT2	75
17279133	NOT2_FAS05539	NOT2	40
17279134	NOT2_FAS05539	NOT2	71
17279135	NOT2_FAS05539	NOT2	56
17279136	NOT2_FAS05539	NOT2	85
17279137	NOT2_FAS05539	NOT2	72
17279138	NOT2_FAS05539	NOT2	27
17279139	NOT2_FAS05539	NOT2	73
17279140	NOT2_FAS05539	NOT2	117
17279141	NOT2_FAS05539	NOT2	102
17279142	NOT2_FAS05539	NOT2	93
17279143	NOT2_FAS05539	NOT2	116
17279144	NOT2_FAS05539	NOT2	41
17279145	NOT2_FAS05539	NOT2	109
17279146	NOT2_FAS05539	NOT2	136
17279147	NOT2_FAS05539	NOT2	54
17279148	NOT2_FAS05539	NOT2	84
17279149	NOT2_FAS05539	NOT2	117
17279150	NOT2_FAS05539	NOT2	60
17279151	NOT2_FAS05539	NOT2	148
17279152	NOT2_FAS05539	NOT2	49
17279153	NOT2_FAS05539	NOT2	96
17279154	NOT2_FAS05539	NOT2	208
17279155	NOT2_FAS05539	NOT2	95
17279156	NOT2_FAS05539	NOT2	66
17279157	NOT2_FAS05539	NOT2	87
17279158	NOT2_FAS05539	NOT2	51
17279159	NOT2_FAS05539	NOT2	130
17279160	NOT2_FAS05539	NOT2	91
17279161	NOT2_FAS05539	NOT2	165
17279162	NOT2_FAS05539	NOT2	25
17279163	NOT2_FAS05539	NOT2	30
17279164	NOT2_FAS05539	NOT2	85
17279165	NOT2_FAS05539	NOT2	129
17279166	NOT2_FAS05539	NOT2	143
17279167	NOT2_FAS05539	NOT2	56
17279168	NOT2_FAS05539	NOT2	53
17279169	NOT2_FAS05539	NOT2	100
17279170	NOT2_FAS05539	NOT2	43
17279171	NOT2_FAS05539	NOT2	125
17279172	NOT2_FAS05539	NOT2	68
17279173	NOT2_FAS05539	NOT2	51
17279174	NOT2_FAS05539	NOT2	91
17279175	NOT2_FAS05539	NOT2	64
17279176	NOT2_FAS05539	NOT2	151
17279177	NOT2_FAS05539	NOT2	77
17279178	NOT2_FAS05539	NOT2	95
17279179	NOT2_FAS05539	NOT2	142
17279180	NOT2_FAS05539	NOT2	107
17279181	NOT2_FAS05539	NOT2	114
17279182	NOT2_FAS05539	NOT2	47
17279183	NOT2_FAS05539	NOT2	44
17279184	NOT2_FAS05539	NOT2	44
17279185	NOT2_FAS05539	NOT2	85
17279186	NOT2_FAS05539	NOT2	35
17279187	NOT2_FAS05539	NOT2	65
17279188	NOT2_FAS05539	NOT2	57
17279189	NOT2_FAS05539	NOT2	142
17279190	NOT2_FAS05539	NOT2	64
17279191	NOT2_FAS05539	NOT2	122
17279192	NOT2_FAS05539	NOT2	47
17279193	NOT2_FAS05539	NOT2	102
17279194	NOT2_FAS05539	NOT2	92
17279195	NOT2_FAS05539	NOT2	60
17279196	NOT2_FAS05539	NOT2	88
17279197	NOT2_FAS05539	NOT2	42
17279198	NOT2_FAS05539	NOT2	71
17279199	NOT2_FAS05539	NOT2	210
17279200	NOT2_FAS05539	NOT2	54
17279201	NOT2_FAS05539	NOT2	73
17279202	NOT2_FAS05539	NOT2	170
17279203	NOT2_FAS05539	NOT2	73
17279204	NOT2_FAS05539	NOT2	60
17279205	NOT2_FAS05539	NOT2	97
17279206	NOT2_FAS05539	NOT2	104
17279207	NOT2_FAS05539	NOT2	34
17279208	NOT2_FAS05539	NOT2	20
17279209	NOT2_FAS05539	NOT2	88
17279210	NOT2_FAS05539	NOT2	52
17279211	NOT2_FAS05539	NOT2	116
17279212	NOT2_FAS05539	NOT2	92
17279213	NOT2_FAS05539	NOT2	95
17279214	NOT2_FAS05539	NOT2	127
17279215	NOT2_FAS05539	NOT2	65
17279216	NOT2_FAS05539	NOT2	92
17279217	NOT2_FAS05539	NOT2	77
17279218	NOT2_FAS05539	NOT2	88
17279219	NOT2_FAS05539	NOT2	116
17279220	NOT2_FAS05539	NOT2	93
17279221	NOT2_FAS05539	NOT2	132
17279222	NOT2_FAS05539	NOT2	116
17279223	NOT2_FAS05539	NOT2	136
17279224	NOT2_FAS05539	NOT2	88
17279225	NOT2_FAS05539	NOT2	42
17279226	NOT2_FAS05539	NOT2	65
17279227	NOT2_FAS05539	NOT2	112
17279228	NOT2_FAS05539	NOT2	79
17279229	NOT2_FAS05539	NOT2	160
17279230	NOT2_FAS05539	NOT2	48
17279231	NOT2_FAS05539	NOT2	37
17279232	NOT2_FAS05539	NOT2	67
17279233	NOT2_FAS05539	NOT2	102
17279234	NOT2_FAS05539	NOT2	129
17279235	NOT2_FAS05539	NOT2	57
17279236	NOT2_FAS05539	NOT2	109
17279237	NOT2_FAS05539	NOT2	76
17279238	NOT2_FAS05539	NOT2	73
17279239	NOT2_FAS05539	NOT2	127
17279240	NOT2_FAS05539	NOT2	119
17279241	NOT2_FAS05539	NOT2	185
17279242	NOT2_FAS05539	NOT2	122
17279243	NOT2_FAS05539	NOT2	119
17279244	NOT2_FAS05539	NOT2	49
17279245	NOT2_FAS05539	NOT2	168
17279246	NOT2_FAS05539	NOT2	57
17279247	NOT2_FAS05539	NOT2	149
17279248	NOT2_FAS05539	NOT2	68
17279249	NOT2_FAS05539	NOT2	77
17279250	NOT2_FAS05539	NOT2	90
17279251	NOT2_FAS05539	NOT2	63
17279252	NOT2_FAS05539	NOT2	55
17279253	NOT2_FAS05539	NOT2	200
17279254	NOT2_FAS05539	NOT2	51
17279255	NOT2_FAS05539	NOT2	59
17279256	NOT2_FAS05539	NOT2	108
17279257	NOT2_FAS05539	NOT2	104
17279258	NOT2_FAS05539	NOT2	84
17279259	NOT2_FAS05539	NOT2	98
17279260	NOT2_FAS05539	NOT2	99
17279261	NOT2_FAS05539	NOT2	116
17279262	NOT2_FAS05539	NOT2	65
17279263	NOT2_FAS05539	NOT2	109
17279264	NOT2_FAS05539	NOT2	49
17279265	NOT2_FAS05539	NOT2	139
17279266	NOT2_FAS05539	NOT2	102
17279267	NOT2_FAS05539	NOT2	40
17279268	NOT2_FAS05539	NOT2	98
17279269	NOT2_FAS05539	NOT2	119
17279270	NOT2_FAS05539	NOT2	106
17279271	NOT2_FAS05539	NOT2	117
17279272	NOT2_FAS05539	NOT2	77
17279273	NOT2_FAS05539	NOT2	68
17279274	NOT2_FAS05539	NOT2	88
17279275	NOT2_FAS05539	NOT2	71
17279276	NOT2_FAS05539	NOT2	79
17279277	NOT2_FAS05539	NOT2	82
17279278	NOT2_FAS05539	NOT2	64
17279279	NOT2_FAS05539	NOT2	81
17279280	NOT2_FAS05539	NOT2	55
17279281	NOT2_FAS05539	NOT2	74
17279282	NOT2_FAS05539	NOT2	25
17279283	NOT2_FAS05539	NOT2	72
17279284	NOT2_FAS05539	NOT2	117
17279285	NOT2_FAS05539	NOT2	50
17279286	NOT2_FAS05539	NOT2	73
17279287	NOT2_FAS05539	NOT2	90
17279288	NOT2_FAS05539	NOT2	107
17279289	NOT2_FAS05539	NOT2	109
17279290	NOT2_FAS05539	NOT2	96
17279291	NOT2_FAS05539	NOT2	102
17279292	NOT2_FAS05539	NOT2	89
17279293	NOT2_FAS05539	NOT2	89
17279294	NOT2_FAS05539	NOT2	69
17279295	NOT2_FAS05539	NOT2	78
17279296	NOT2_FAS05539	NOT2	57
17279297	NOT2_FAS05539	NOT2	89
17279298	NOT2_FAS05539	NOT2	140
17279299	NOT2_FAS05539	NOT2	49
17279300	NOT2_FAS05539	NOT2	63
17279301	NOT2_FAS05539	NOT2	45
17279302	NOT2_FAS05539	NOT2	56
17279303	NOT2_FAS05539	NOT2	62
17279304	NOT2_FAS05539	NOT2	133
17279305	NOT2_FAS05539	NOT2	80
17279306	NOT2_FAS05539	NOT2	100
17279307	NOT2_FAS05539	NOT2	41
17279308	NOT2_FAS05539	NOT2	35
17279309	NOT2_FAS05539	NOT2	40
17279310	NOT2_FAS05539	NOT2	59
17279311	NOT2_FAS05539	NOT2	74
17279312	NOT2_FAS05539	NOT2	71
17279313	NOT2_FAS05539	NOT2	26
17279314	NOT2_FAS05539	NOT2	42
17279315	NOT2_FAS05539	NOT2	69
17279316	NOT2_FAS05539	NOT2	51
17279317	NOT2_FAS05539	NOT2	105
17279318	NOT2_FAS05539	NOT2	110
17279319	NOT2_FAS05539	NOT2	80
17279320	NOT2_FAS05539	NOT2	102
17279321	NOT2_FAS05539	NOT2	87
17279322	NOT2_FAS05539	NOT2	41
17279323	NOT2_FAS05539	NOT2	101
17279324	NOT2_FAS05539	NOT2	46
17279325	NOT2_FAS05539	NOT2	9
17279326	NOT2_FAS05539	NOT2	121
17279327	NOT2_FAS05539	NOT2	110
17279328	NOT2_FAS05539	NOT2	79
17279329	NOT2_FAS05539	NOT2	91
17279330	NOT2_FAS05539	NOT2	56
17279331	NOT2_FAS05539	NOT2	43
17279332	NOT2_FAS05539	NOT2	185
17279333	NOT2_FAS05539	NOT2	201
17279334	NOT2_FAS05539	NOT2	239
17279335	NOT2_FAS05539	NOT2	106
17279336	NOT2_FAS05539	NOT2	270
17279337	NOT2_FAS05539	NOT2	194
17279338	NOT2_FAS05539	NOT2	63
17279339	NOT2_FAS05539	NOT2	119
17279340	NOT2_FAS05539	NOT2	156
17279341	NOT2_FAS05539	NOT2	50
17279342	NOT2_FAS05539	NOT2	112
17279343	NOT2_FAS05539	NOT2	55
17279344	NOT2_FAS05539	NOT2	287
17279345	NOT2_FAS05539	NOT2	40
17279346	NOT2_FAS05539	NOT2	156
17279347	NOT2_FAS05539	NOT2	89
17279348	NOT2_FAS05539	NOT2	73
17279349	NOT2_FAS05539	NOT2	81
17279350	NOT2_FAS05539	NOT2	65
17279351	NOT2_FAS05539	NOT2	269
17279352	NOT2_FAS05539	NOT2	41
17279353	NOT2_FAS05539	NOT2	86
17279354	NOT2_FAS05539	NOT2	35
17279355	NOT2_FAS05539	NOT2	286
17279356	NOT2_FAS05539	NOT2	52
17279357	NOT2_FAS05539	NOT2	72
17279358	NOT2_FAS05539	NOT2	248
17279359	NOT2_FAS05539	NOT2	42
17279360	NOT2_FAS05539	NOT2	202
17279361	NOT2_FAS05539	NOT2	162
17279362	NOT2_FAS05539	NOT2	69
17279363	NOT2_FAS05539	NOT2	98
17279364	NOT2_FAS05539	NOT2	114
17279365	NOT2_FAS05539	NOT2	94
17279366	NOT2_FAS05539	NOT2	76
17279367	NOT2_FAS05539	NOT2	40
17279368	NOT2_FAS05539	NOT2	269
17279369	NOT2_FAS05539	NOT2	76
17279370	NOT2_FAS05539	NOT2	103
17279371	NOT2_FAS05539	NOT2	43
17279372	NOT2_FAS05539	NOT2	98
17279373	NOT2_FAS05539	NOT2	55
17279374	NOT2_FAS05539	NOT2	156
17279375	NOT2_FAS05539	NOT2	207
17279376	NOT2_FAS05539	NOT2	82
17279377	NOT2_FAS05539	NOT2	47
17279378	NOT2_FAS05539	NOT2	150
17279379	NOT2_FAS05539	NOT2	214
17279380	NOT2_FAS05539	NOT2	64
17279381	NOT2_FAS05539	NOT2	38
17279382	NOT2_FAS05539	NOT2	66
17279383	NOT2_FAS05539	NOT2	91
17279384	NOT2_FAS05539	NOT2	240
17279385	NOT2_FAS05539	NOT2	145
17279386	NOT2_FAS05539	NOT2	88
17279387	NOT2_FAS05539	NOT2	49
17279388	NOT2_FAS05539	NOT2	142
17279389	NOT2_FAS05539	NOT2	41
17279390	NOT2_FAS05539	NOT2	32
17279391	NOT2_FAS05539	NOT2	110
17279392	NOT2_FAS05539	NOT2	57
17279393	NOT2_FAS05539	NOT2	67
17279394	NOT2_FAS05539	NOT2	154
17279395	NOT2_FAS05539	NOT2	283
17279396	NOT2_FAS05539	NOT2	124
17279397	NOT2_FAS05539	NOT2	96
17279398	NOT2_FAS05539	NOT2	9
17279399	NOT2_FAS05539	NOT2	94
17279400	NOT2_FAS05539	NOT2	200
17279401	NOT2_FAS05539	NOT2	79
17279402	NOT2_FAS05539	NOT2	95
17279403	NOT2_FAS05539	NOT2	108
17279404	NOT2_FAS05539	NOT2	173
17279405	NOT2_FAS05539	NOT2	82
17279406	NOT2_FAS05539	NOT2	94
17279407	NOT2_FAS05539	NOT2	48
17279408	NOT2_FAS05539	NOT2	55
17279409	NOT2_FAS05539	NOT2	35
17279410	NOT2_FAS05539	NOT2	153
17279411	NOT2_FAS05539	NOT2	88
17279412	NOT2_FAS05539	NOT2	25
17279413	NOT2_FAS05539	NOT2	102
17279414	NOT2_FAS05539	NOT2	59
17279415	NOT2_FAS05539	NOT2	64
17279416	NOT2_FAS05539	NOT2	187
17279417	NOT2_FAS05539	NOT2	90
17279418	NOT2_FAS05539	NOT2	59
17279419	NOT2_FAS05539	NOT2	90
17279420	NOT2_FAS05539	NOT2	46
17279421	NOT2_FAS05539	NOT2	135
17279422	NOT2_FAS05539	NOT2	219
17279423	NOT2_FAS05539	NOT2	72
17279424	NOT2_FAS05539	NOT2	46
17279425	NOT2_FAS05539	NOT2	136
17279426	NOT2_FAS05539	NOT2	165
17279427	NOT2_FAS05539	NOT2	214
17279428	NOT2_FAS05539	NOT2	82
17279429	NOT2_FAS05539	NOT2	87
17279430	NOT2_FAS05539	NOT2	38
17279431	NOT2_FAS05539	NOT2	170
17279432	NOT2_FAS05539	NOT2	187
17279433	NOT2_FAS05539	NOT2	109
17279434	NOT2_FAS05539	NOT2	50
17279435	NOT2_FAS05539	NOT2	120
17279436	NOT2_FAS05539	NOT2	57
17279437	NOT2_FAS05539	NOT2	197
17279438	NOT2_FAS05539	NOT2	20
17279439	NOT2_FAS05539	NOT2	186
17279440	NOT2_FAS05539	NOT2	127
17279441	NOT2_FAS05539	NOT2	61
17279442	NOT2_FAS05539	NOT2	54
17279443	NOT2_FAS05539	NOT2	150
17279444	NOT2_FAS05539	NOT2	112
17279445	NOT2_FAS05539	NOT2	63
17279446	NOT2_FAS05539	NOT2	116
17279447	NOT2_FAS05539	NOT2	62
17279448	NOT2_FAS05539	NOT2	127
17279449	NOT2_FAS05539	NOT2	104
17279450	NOT2_FAS05539	NOT2	113
17279451	NOT2_FAS05539	NOT2	89
17279452	NOT2_FAS05539	NOT2	71
17279453	NOT2_FAS05539	NOT2	76
17279454	NOT2_FAS05539	NOT2	139
17279455	NOT2_FAS05539	NOT2	64
17279456	NOT2_FAS05539	NOT2	74
17279457	NOT2_FAS05539	NOT2	72
17279458	NOT2_FAS05539	NOT2	58
17279459	NOT2_FAS05539	NOT2	221
17279460	NOT2_FAS05539	NOT2	129
17279461	NOT2_FAS05539	NOT2	70
17279462	NOT2_FAS05539	NOT2	44
17279463	NOT2_FAS05539	NOT2	47
17279464	NOT2_FAS05539	NOT2	85
17279465	NOT2_FAS05539	NOT2	58
17279466	NOT2_FAS05539	NOT2	169
17279467	NOT2_FAS05539	NOT2	195
17279468	NOT2_FAS05539	NOT2	142
17279469	NOT2_FAS05539	NOT2	82
17279470	NOT2_FAS05539	NOT2	150
17279471	NOT2_FAS05539	NOT2	64
17279472	NOT2_FAS05539	NOT2	153
17279473	NOT2_FAS05539	NOT2	88
17279474	NOT2_FAS05539	NOT2	135
17279475	NOT2_FAS05539	NOT2	69
17279476	NOT2_FAS05539	NOT2	49
17279477	NOT2_FAS05539	NOT2	103
17279478	NOT2_FAS05539	NOT2	142
17279479	NOT2_FAS05539	NOT2	167
17279480	NOT2_FAS05539	NOT2	60
17279481	NOT2_FAS05539	NOT2	52
17279482	NOT2_FAS05539	NOT2	34
17279483	NOT2_FAS05539	NOT2	93
17279484	NOT2_FAS05539	NOT2	81
17279485	NOT2_FAS05539	NOT2	79
17279486	NOT2_FAS05539	NOT2	39
17279487	NOT2_FAS05539	NOT2	104
17279488	NOT2_FAS05539	NOT2	91
17279489	NOT2_FAS05539	NOT2	97
17279490	NOT2_FAS05539	NOT2	63
17279491	NOT2_FAS05539	NOT2	26
17279492	NOT2_FAS05539	NOT2	162
17279493	NOT2_FAS05539	NOT2	35
17279494	NOT2_FAS05539	NOT2	119
17279495	NOT2_FAS05539	NOT2	86
17279496	NOT2_FAS05539	NOT2	73
17279497	NOT2_FAS05539	NOT2	78
17279498	NOT2_FAS05539	NOT2	129
17279499	NOT2_FAS05539	NOT2	117
17279500	NOT2_FAS05539	NOT2	58
17279501	NOT2_FAS05539	NOT2	199
17279502	NOT2_FAS05539	NOT2	55
17279503	NOT2_FAS05539	NOT2	97
17279504	NOT2_FAS05539	NOT2	83
17279505	NOT2_FAS05539	NOT2	78
17279506	NOT2_FAS05539	NOT2	109
17279507	NOT2_FAS05539	NOT2	64
17279508	NOT2_FAS05539	NOT2	39
17279509	NOT2_FAS05539	NOT2	142
17279510	NOT2_FAS05539	NOT2	68
17279511	NOT2_FAS05539	NOT2	31
17279512	NOT2_FAS05539	NOT2	78
17279513	NOT2_FAS05539	NOT2	78
17279514	NOT2_FAS05539	NOT2	36
17279515	NOT2_FAS05539	NOT2	145
17279516	NOT2_FAS05539	NOT2	69
17279517	NOT2_FAS05539	NOT2	9
17279518	NOT2_FAS05539	NOT2	62
17279519	NOT2_FAS05539	NOT2	48
17279520	NOT2_FAS05539	NOT2	83
17279521	NOT2_FAS05539	NOT2	48
17279522	NOT2_FAS05539	NOT2	97
17279523	NOT2_FAS05539	NOT2	127
17279524	NOT2_FAS05539	NOT2	155
17279525	NOT2_FAS05539	NOT2	92
17279526	NOT2_FAS05539	NOT2	96
17279527	NOT2_FAS05539	NOT2	154
17279528	NOT2_FAS05539	NOT2	132
17279529	NOT2_FAS05539	NOT2	103
17279530	NOT2_FAS05539	NOT2	43
17279531	NOT2_FAS05539	NOT2	53
17279532	NOT2_FAS05539	NOT2	61
17279533	NOT2_FAS05539	NOT2	147
17279534	NOT2_FAS05539	NOT2	125
17279535	NOT2_FAS05539	NOT2	53
17279536	NOT2_FAS05539	NOT2	69
17279537	NOT2_FAS05539	NOT2	29
17279538	NOT2_FAS05539	NOT2	105
17279539	NOT2_FAS05539	NOT2	120
17279540	NOT2_FAS05539	NOT2	121
17279541	NOT2_FAS05539	NOT2	81
17279542	NOT2_FAS05539	NOT2	137
17279543	NOT2_FAS05539	NOT2	98
17279544	NOT2_FAS05539	NOT2	94
17279545	NOT2_FAS05539	NOT2	60
17279546	NOT2_FAS05539	NOT2	11
17279547	NOT2_FAS05539	NOT2	152
17279548	NOT2_FAS05539	NOT2	169
17279549	NOT2_FAS05539	NOT2	64
17279550	NOT2_FAS05539	NOT2	200
17279551	NOT2_FAS05539	NOT2	60
17279552	NOT2_FAS05539	NOT2	80
17279553	NOT2_FAS05539	NOT2	120
17279554	NOT2_FAS05539	NOT2	121
17279555	NOT2_FAS05539	NOT2	65
17279556	NOT2_FAS05539	NOT2	45
17279557	NOT2_FAS05539	NOT2	139
17279558	NOT2_FAS05539	NOT2	130
17279559	NOT2_FAS05539	NOT2	69
17279560	NOT2_FAS05539	NOT2	25
17279561	NOT2_FAS05539	NOT2	63
17279562	NOT2_FAS05539	NOT2	52
17279563	NOT2_FAS05539	NOT2	77
17279564	NOT2_FAS05539	NOT2	113
17279565	NOT2_FAS05539	NOT2	70
17279566	NOT2_FAS05539	NOT2	108
17279567	NOT2_FAS05539	NOT2	70
17279568	NOT2_FAS05539	NOT2	74
17279569	NOT2_FAS05539	NOT2	52
17279570	NOT2_FAS05539	NOT2	13
17279571	NOT2_FAS05539	NOT2	123
17279572	NOT2_FAS05539	NOT2	119
17279573	NOT2_FAS05539	NOT2	115
17279574	NOT2_FAS05539	NOT2	78
17279575	NOT2_FAS05539	NOT2	33
17279576	NOT2_FAS05539	NOT2	91
17279577	NOT2_FAS05539	NOT2	56
17279578	NOT2_FAS05539	NOT2	114
17279579	NOT2_FAS05539	NOT2	135
17279580	NOT2_FAS05539	NOT2	113
17279581	NOT2_FAS05539	NOT2	100
17279582	NOT2_FAS05539	NOT2	81
17279583	NOT2_FAS05539	NOT2	88
17279584	NOT2_FAS05539	NOT2	93
17279585	NOT2_FAS05539	NOT2	134
17279586	NOT2_FAS05539	NOT2	52
17279587	NOT2_FAS05539	NOT2	75
17279588	NOT2_FAS05539	NOT2	142
17279589	NOT2_FAS05539	NOT2	142
17279590	NOT2_FAS05539	NOT2	82
17279591	NOT2_FAS05539	NOT2	53
17279592	NOT2_FAS05539	NOT2	26
17279593	NOT2_FAS05539	NOT2	97
17279594	NOT2_FAS05539	NOT2	117
17279595	NOT2_FAS05539	NOT2	177
17279596	NOT2_FAS05539	NOT2	132
17279597	NOT2_FAS05539	NOT2	55
17279598	NOT2_FAS05539	NOT2	50
17279599	NOT2_FAS05539	NOT2	46
17279600	NOT2_FAS05539	NOT2	60
17279601	NOT2_FAS05539	NOT2	100
17279602	NOT2_FAS05539	NOT2	50
17279603	NOT2_FAS05539	NOT2	76
17279604	NOT2_FAS05539	NOT2	35
17279605	NOT2_FAS05539	NOT2	77
17279606	NOT2_FAS05539	NOT2	144
17279607	NOT2_FAS05539	NOT2	156
17279608	NOT2_FAS05539	NOT2	79
17279609	NOT2_FAS05539	NOT2	63
17279610	NOT2_FAS05539	NOT2	58
17279611	NOT2_FAS05539	NOT2	154
17279612	NOT2_FAS05539	NOT2	41
17279613	NOT2_FAS05539	NOT2	69
17279614	NOT2_FAS05539	NOT2	62
17279615	NOT2_FAS05539	NOT2	79
17279616	NOT2_FAS05539	NOT2	67
17279617	NOT2_FAS05539	NOT2	167
17279618	NOT2_FAS05539	NOT2	84
17279619	NOT2_FAS05539	NOT2	91
17279620	NOT2_FAS05539	NOT2	162
17279621	NOT2_FAS05539	NOT2	121
17279622	NOT2_FAS05539	NOT2	66
17279623	NOT2_FAS05539	NOT2	97
17279624	NOT2_FAS05539	NOT2	76
17279625	NOT2_FAS05539	NOT2	75
17279626	NOT2_FAS05539	NOT2	107
17279627	NOT2_FAS05539	NOT2	8
17279628	NOT2_FAS05539	NOT2	68
17279629	NOT2_FAS05539	NOT2	84
17279630	NOT2_FAS05539	NOT2	91
17279631	NOT2_FAS05539	NOT2	134
17279632	NOT2_FAS05539	NOT2	91
17279633	NOT2_FAS05539	NOT2	165
17279634	NOT2_FAS05539	NOT2	66
17279635	NOT2_FAS05539	NOT2	186
17279636	NOT2_FAS05539	NOT2	67
17279637	NOT2_FAS05539	NOT2	8
17279638	NOT2_FAS05539	NOT2	24
17279639	NOT2_FAS05539	NOT2	102
17279640	NOT2_FAS05539	NOT2	36
17279641	NOT2_FAS05539	NOT2	84
17279642	NOT2_FAS05539	NOT2	96
17279643	NOT2_FAS05539	NOT2	113
17279644	NOT2_FAS05539	NOT2	83
17279645	NOT2_FAS05539	NOT2	65
17279646	NOT2_FAS05539	NOT2	41
17279647	NOT2_FAS05539	NOT2	69
17279648	NOT2_FAS05539	NOT2	42
17279649	NOT2_FAS05539	NOT2	80
17279650	NOT2_FAS05539	NOT2	65
17279651	NOT2_FAS05539	NOT2	90
17279652	NOT2_FAS05539	NOT2	141
17279653	NOT2_FAS05539	NOT2	45
17279654	NOT2_FAS05539	NOT2	184
17279655	NOT2_FAS05539	NOT2	94
17279656	NOT2_FAS05539	NOT2	92
17279657	NOT2_FAS05539	NOT2	49
17279658	NOT2_FAS05539	NOT2	69
17279659	NOT2_FAS05539	NOT2	103
17279660	NOT2_FAS05539	NOT2	129
17279661	NOT2_FAS05539	NOT2	80
17279662	NOT2_FAS05539	NOT2	120
17279663	NOT2_FAS05539	NOT2	44
17279664	NOT2_FAS05539	NOT2	114
17279665	NOT2_FAS05539	NOT2	97
17279666	NOT2_FAS05539	NOT2	77
17279667	NOT2_FAS05539	NOT2	72
17279668	NOT2_FAS05539	NOT2	52
17279669	NOT2_FAS05539	NOT2	105
17279670	NOT2_FAS05539	NOT2	85
17279671	NOT2_FAS05539	NOT2	213
17279672	NOT2_FAS05539	NOT2	51
17279673	NOT2_FAS05539	NOT2	37
17279674	NOT2_FAS05539	NOT2	119
17279675	NOT2_FAS05539	NOT2	85
17279676	NOT2_FAS05539	NOT2	28
17279677	NOT2_FAS05539	NOT2	126
17279678	NOT2_FAS05539	NOT2	78
17279679	NOT2_FAS05539	NOT2	49
17279680	NOT2_FAS05539	NOT2	107
17279681	NOT2_FAS05539	NOT2	142
17279682	NOT2_FAS05539	NOT2	161
17279683	NOT2_FAS05539	NOT2	109
17279684	NOT2_FAS05539	NOT2	85
17279685	NOT2_FAS05539	NOT2	45
17279686	NOT2_FAS05539	NOT2	107
17279687	NOT2_FAS05539	NOT2	77
17279688	NOT2_FAS05539	NOT2	42
17279689	NOT2_FAS05539	NOT2	168
17279690	NOT2_FAS05539	NOT2	105
17279691	NOT2_FAS05539	NOT2	118
17279692	NOT2_FAS05539	NOT2	71
17279693	NOT2_FAS05539	NOT2	155
17279694	NOT2_FAS05539	NOT2	47
17279695	NOT2_FAS05539	NOT2	37
17279696	NOT2_FAS05539	NOT2	12
17279697	NOT2_FAS05539	NOT2	40
17279698	NOT2_FAS05539	NOT2	142
17279699	NOT2_FAS05539	NOT2	53
17279700	NOT2_FAS05539	NOT2	50
17279701	NOT2_FAS05539	NOT2	133
17279702	NOT2_FAS05539	NOT2	35
17279703	NOT2_FAS05539	NOT2	80
17279704	NOT2_FAS05539	NOT2	107
17279705	NOT2_FAS05539	NOT2	72
17279706	NOT2_FAS05539	NOT2	116
17279707	NOT2_FAS05539	NOT2	104
17279708	NOT2_FAS05539	NOT2	171
17279709	NOT2_FAS05539	NOT2	93
17279710	NOT2_FAS05539	NOT2	176
17279711	NOT2_FAS05539	NOT2	74
17279712	NOT2_FAS05539	NOT2	102
17279713	NOT2_FAS05539	NOT2	42
17279714	NOT2_FAS05539	NOT2	165
17279715	NOT2_FAS05539	NOT2	99
17279716	NOT2_FAS05539	NOT2	124
17279717	NOT2_FAS05539	NOT2	70
17279718	NOT2_FAS05539	NOT2	40
17279719	NOT2_FAS05539	NOT2	101
17279720	NOT2_FAS05539	NOT2	43
17279721	NOT2_FAS05539	NOT2	190
17279722	NOT2_FAS05539	NOT2	82
17279723	NOT2_FAS05539	NOT2	32
17279724	NOT2_FAS05539	NOT2	62
17279725	NOT2_FAS05539	NOT2	158
17279726	NOT2_FAS05539	NOT2	117
17279727	NOT2_FAS05539	NOT2	77
17279728	NOT2_FAS05539	NOT2	34
17279729	NOT2_FAS05539	NOT2	89
17279730	NOT2_FAS05539	NOT2	109
17279731	NOT2_FAS05539	NOT2	71
17279732	NOT2_FAS05539	NOT2	135
17279733	NOT2_FAS05539	NOT2	130
17279734	NOT2_FAS05539	NOT2	137
17279735	NOT2_FAS05539	NOT2	48
17279736	NOT2_FAS05539	NOT2	166
17279737	NOT2_FAS05539	NOT2	56
17279738	NOT2_FAS05539	NOT2	49
17279739	NOT2_FAS05539	NOT2	48
17279740	NOT2_FAS05539	NOT2	155
17279741	NOT2_FAS05539	NOT2	96
17279742	NOT2_FAS05539	NOT2	35
17279743	NOT2_FAS05539	NOT2	97
17279744	NOT2_FAS05539	NOT2	186
17279745	NOT2_FAS05539	NOT2	90
17279746	NOT2_FAS05539	NOT2	97
17279747	NOT2_FAS05539	NOT2	44
17279748	NOT2_FAS05539	NOT2	75
17279749	NOT2_FAS05539	NOT2	41
17279750	NOT2_FAS05539	NOT2	49
17279751	NOT2_FAS05539	NOT2	111
17279752	NOT2_FAS05539	NOT2	53
17279753	NOT2_FAS05539	NOT2	37
17279754	NOT2_FAS05539	NOT2	53
17279755	NOT2_FAS05539	NOT2	78
17279756	NOT2_FAS05539	NOT2	167
17279757	NOT2_FAS05539	NOT2	158
17279758	NOT2_FAS05539	NOT2	149
17279759	NOT2_FAS05539	NOT2	64
17279760	NOT2_FAS05539	NOT2	156
17279761	NOT2_FAS05539	NOT2	77
17279762	NOT2_FAS05539	NOT2	120
17279763	NOT2_FAS05539	NOT2	81
17279764	NOT2_FAS05539	NOT2	138
17279765	NOT2_FAS05539	NOT2	67
17279766	NOT2_FAS05539	NOT2	62
17279767	NOT2_FAS05539	NOT2	96
17279768	NOT2_FAS05539	NOT2	94
17279769	NOT2_FAS05539	NOT2	81
17279770	NOT2_FAS05539	NOT2	94
17279771	NOT2_FAS05539	NOT2	47
17279772	NOT2_FAS05539	NOT2	121
17279773	NOT2_FAS05539	NOT2	108
17279774	NOT2_FAS05539	NOT2	60
17279775	NOT2_FAS05539	NOT2	142
17279776	NOT2_FAS05539	NOT2	39
17279777	NOT2_FAS05539	NOT2	34
17279778	NOT2_FAS05539	NOT2	48
17279779	NOT2_FAS05539	NOT2	133
17279780	NOT2_FAS05539	NOT2	155
17279781	NOT2_FAS05539	NOT2	129
17279782	NOT2_FAS05539	NOT2	171
17279783	NOT2_FAS05539	NOT2	147
17279784	NOT2_FAS05539	NOT2	38
17279785	NOT2_FAS05539	NOT2	126
17279786	NOT2_FAS05539	NOT2	137
17279787	NOT2_FAS05539	NOT2	257
17279788	NOT2_FAS05539	NOT2	116
17279789	NOT2_FAS05539	NOT2	76
17279790	NOT2_FAS05539	NOT2	129
17279791	NOT2_FAS05539	NOT2	71
17279792	NOT2_FAS05539	NOT2	156
17279793	NOT2_FAS05539	NOT2	72
17279794	NOT2_FAS05539	NOT2	88
17279795	NOT2_FAS05539	NOT2	52
17279796	NOT2_FAS05539	NOT2	147
17279797	NOT2_FAS05539	NOT2	162
17279798	NOT2_FAS05539	NOT2	48
17279799	NOT2_FAS05539	NOT2	63
17279800	NOT2_FAS05539	NOT2	109
17279801	NOT2_FAS05539	NOT2	99
17279802	NOT2_FAS05539	NOT2	46
17279803	NOT2_FAS05539	NOT2	134
17279804	NOT2_FAS05539	NOT2	84
17279805	NOT2_FAS05539	NOT2	58
17279806	NOT2_FAS05539	NOT2	140
17279807	NOT2_FAS05539	NOT2	104
17279808	NOT2_FAS05539	NOT2	162
17279809	NOT2_FAS05539	NOT2	86
17279810	NOT2_FAS05539	NOT2	67
17279811	NOT2_FAS05539	NOT2	105
17279812	NOT2_FAS05539	NOT2	159
17279813	NOT2_FAS05539	NOT2	67
17279814	NOT2_FAS05539	NOT2	182
17279815	NOT2_FAS05539	NOT2	70
17279816	NOT2_FAS05539	NOT2	72
17279817	NOT2_FAS05539	NOT2	67
17279818	NOT2_FAS05539	NOT2	83
17279819	NOT2_FAS05539	NOT2	60
17279820	NOT2_FAS05539	NOT2	100
17279821	NOT2_FAS05539	NOT2	117
17279822	NOT2_FAS05539	NOT2	124
17279823	NOT2_FAS05539	NOT2	121
17279824	NOT2_FAS05539	NOT2	99
17279825	NOT2_FAS05539	NOT2	103
17279826	NOT2_FAS05539	NOT2	84
17279827	NOT2_FAS05539	NOT2	70
17279828	NOT2_FAS05539	NOT2	67
17279829	NOT2_FAS05539	NOT2	110
17279830	NOT2_FAS05539	NOT2	123
17279831	NOT2_FAS05539	NOT2	83
17279832	NOT2_FAS05539	NOT2	129
17279833	NOT2_FAS05539	NOT2	90
17279834	NOT2_FAS05539	NOT2	121
17279835	NOT2_FAS05539	NOT2	178
17279836	NOT2_FAS05539	NOT2	104
17279837	NOT2_FAS05539	NOT2	37
17279838	NOT2_FAS05539	NOT2	127
17279839	NOT2_FAS05539	NOT2	46
17279840	NOT2_FAS05539	NOT2	39
17279841	NOT2_FAS05539	NOT2	63
17279842	NOT2_FAS05539	NOT2	95
17279843	NOT2_FAS05539	NOT2	50
17279844	NOT2_FAS05539	NOT2	102
17279845	NOT2_FAS05539	NOT2	130
17279846	NOT2_FAS05539	NOT2	56
17279847	NOT2_FAS05539	NOT2	56
17279848	NOT2_FAS05539	NOT2	152
17279849	NOT2_FAS05539	NOT2	112
17279850	NOT2_FAS05539	NOT2	70
17279851	NOT2_FAS05539	NOT2	106
17279852	NOT2_FAS05539	NOT2	92
17279853	NOT2_FAS05539	NOT2	163
17279854	NOT2_FAS05539	NOT2	33
17279855	NOT2_FAS05539	NOT2	51
17279856	NOT2_FAS05539	NOT2	77
17279857	NOT2_FAS05539	NOT2	56
17279858	NOT2_FAS05539	NOT2	30
17279859	NOT2_FAS05539	NOT2	128
17279860	NOT2_FAS05539	NOT2	20
17279861	NOT2_FAS05539	NOT2	103
17279862	NOT2_FAS05539	NOT2	66
17279863	NOT2_FAS05539	NOT2	95
17279864	NOT2_FAS05539	NOT2	87
17279865	NOT2_FAS05539	NOT2	143
17279866	NOT2_FAS05539	NOT2	49
17279867	NOT2_FAS05539	NOT2	136
17279868	NOT2_FAS05539	NOT2	100
17279869	NOT2_FAS05539	NOT2	76
17279870	NOT2_FAS05539	NOT2	117
17279871	NOT2_FAS05539	NOT2	108
17279872	NOT2_FAS05539	NOT2	81
17279873	NOT2_FAS05539	NOT2	82
17279874	NOT2_FAS05539	NOT2	149
17279875	NOT2_FAS05539	NOT2	150
17279876	NOT2_FAS05539	NOT2	138
17279877	NOT2_FAS05539	NOT2	95
17279878	NOT2_FAS05539	NOT2	63
17279879	NOT2_FAS05539	NOT2	36
17279880	NOT2_FAS05539	NOT2	17
17279881	NOT2_FAS05539	NOT2	91
17279882	NOT2_FAS05539	NOT2	96
17279883	NOT2_FAS05539	NOT2	61
17279884	NOT2_FAS05539	NOT2	86
17279885	NOT2_FAS05539	NOT2	105
17279886	NOT2_FAS05539	NOT2	46
17279887	NOT2_FAS05539	NOT2	169
17279888	NOT2_FAS05539	NOT2	98
17279889	NOT2_FAS05539	NOT2	135
17279890	NOT2_FAS05539	NOT2	101
17279891	NOT2_FAS05539	NOT2	44
17279892	NOT2_FAS05539	NOT2	129
17279893	NOT2_FAS05539	NOT2	72
17279894	NOT2_FAS05539	NOT2	84
17279895	NOT2_FAS05539	NOT2	112
17279896	NOT2_FAS05539	NOT2	140
17279897	NOT2_FAS05539	NOT2	78
17279898	NOT2_FAS05539	NOT2	142
17279899	NOT2_FAS05539	NOT2	46
17279900	NOT2_FAS05539	NOT2	91
17279901	NOT2_FAS05539	NOT2	81
17279902	NOT2_FAS05539	NOT2	78
17279903	NOT2_FAS05539	NOT2	56
17279904	NOT2_FAS05539	NOT2	86
17279905	NOT2_FAS05539	NOT2	34
17279906	NOT2_FAS05539	NOT2	102
17279907	NOT2_FAS05539	NOT2	66
17279908	NOT2_FAS05539	NOT2	70
17279909	NOT2_FAS05539	NOT2	82
17279910	NOT2_FAS05539	NOT2	73
17279911	NOT2_FAS05539	NOT2	81
17279912	NOT2_FAS05539	NOT2	78
17279913	NOT2_FAS05539	NOT2	122
17279914	NOT2_FAS05539	NOT2	133
17279915	NOT2_FAS05539	NOT2	43
17279916	NOT2_FAS05539	NOT2	66
17279917	NOT2_FAS05539	NOT2	80
17279918	NOT2_FAS05539	NOT2	54
17279919	NOT2_FAS05539	NOT2	148
17279920	NOT2_FAS05539	NOT2	116
17279921	NOT2_FAS05539	NOT2	97
17279922	NOT2_FAS05539	NOT2	90
17279923	NOT2_FAS05539	NOT2	85
17279924	NOT2_FAS05539	NOT2	117
17279925	NOT2_FAS05539	NOT2	63
17279926	NOT2_FAS05539	NOT2	58
17279927	NOT2_FAS05539	NOT2	33
17279928	NOT2_FAS05539	NOT2	19
17279929	NOT2_FAS05539	NOT2	50
17279930	NOT2_FAS05539	NOT2	85
17279931	NOT2_FAS05539	NOT2	60
17279932	NOT2_FAS05539	NOT2	93
17279933	NOT2_FAS05539	NOT2	123
17279934	NOT2_FAS05539	NOT2	59
17279935	NOT2_FAS05539	NOT2	137
17279936	NOT2_FAS05539	NOT2	75
17279937	NOT2_FAS05539	NOT2	42
17279938	NOT2_FAS05539	NOT2	77
17279939	NOT2_FAS05539	NOT2	115
17279940	NOT2_FAS05539	NOT2	93
17279941	NOT2_FAS05539	NOT2	179
17279942	NOT2_FAS05539	NOT2	127
17279943	NOT2_FAS05539	NOT2	60
17279944	NOT2_FAS05539	NOT2	44
17279945	NOT2_FAS05539	NOT2	152
17279946	NOT2_FAS05539	NOT2	39
17279947	NOT2_FAS05539	NOT2	118
17279948	NOT2_FAS05539	NOT2	65
17279949	NOT2_FAS05539	NOT2	114
17279950	NOT2_FAS05539	NOT2	128
17279951	NOT2_FAS05539	NOT2	51
17279952	NOT2_FAS05539	NOT2	72
17279953	NOT2_FAS05539	NOT2	50
17279954	NOT2_FAS05539	NOT2	93
17279955	NOT2_FAS05539	NOT2	59
17279956	NOT2_FAS05539	NOT2	183
17279957	NOT2_FAS05539	NOT2	83
17279958	NOT2_FAS05539	NOT2	53
17279959	NOT2_FAS05539	NOT2	89
17279960	NOT2_FAS05539	NOT2	14
17279961	NOT2_FAS05539	NOT2	54
17279962	NOT2_FAS05539	NOT2	71
17279963	NOT2_FAS05539	NOT2	243
17279964	NOT2_FAS05539	NOT2	118
17279965	NOT2_FAS05539	NOT2	161
17279966	NOT2_FAS05539	NOT2	82
17279967	NOT2_FAS05539	NOT2	70
17279968	NOT2_FAS05539	NOT2	119
17279969	NOT2_FAS05539	NOT2	44
17279970	NOT2_FAS05539	NOT2	70
17279971	NOT2_FAS05539	NOT2	120
17279972	NOT2_FAS05539	NOT2	102
17279973	NOT2_FAS05539	NOT2	118
17279974	NOT2_FAS05539	NOT2	15
17279975	NOT2_FAS05539	NOT2	147
17279976	NOT2_FAS05539	NOT2	80
17279977	NOT2_FAS05539	NOT2	105
17279978	NOT2_FAS05539	NOT2	83
17279979	NOT2_FAS05539	NOT2	119
17279980	NOT2_FAS05539	NOT2	131
17279981	NOT2_FAS05539	NOT2	65
17279982	NOT2_FAS05539	NOT2	146
17279983	NOT2_FAS05539	NOT2	98
17279984	NOT2_FAS05539	NOT2	88
17279985	NOT2_FAS05539	NOT2	110
17279986	NOT2_FAS05539	NOT2	74
17279987	NOT2_FAS05539	NOT2	55
17279988	NOT2_FAS05539	NOT2	84
17279989	NOT2_FAS05539	NOT2	131
17279990	NOT2_FAS05539	NOT2	122
17279991	NOT2_FAS05539	NOT2	66
17279992	NOT2_FAS05539	NOT2	28
17279993	NOT2_FAS05539	NOT2	125
17279994	NOT2_FAS05539	NOT2	163
17279995	NOT2_FAS05539	NOT2	63
17279996	NOT2_FAS05539	NOT2	164
17279997	NOT2_FAS05539	NOT2	127
17279998	NOT2_FAS05539	NOT2	128
17279999	NOT2_FAS05539	NOT2	67
17280000	NOT2_FAS05539	NOT2	100
17280001	NOT2_FAS05539	NOT2	189
17280002	NOT2_FAS05539	NOT2	138
17280003	NOT2_FAS05539	NOT2	45
17280004	NOT2_FAS05539	NOT2	108
17280005	NOT2_FAS05539	NOT2	49
17280006	NOT2_FAS05539	NOT2	60
17280007	NOT2_FAS05539	NOT2	162
17280008	NOT2_FAS05539	NOT2	141
17280009	NOT2_FAS05539	NOT2	96
17280010	NOT2_FAS05539	NOT2	69
17280011	NOT2_FAS05539	NOT2	130
17280012	NOT2_FAS05539	NOT2	154
17280013	NOT2_FAS05539	NOT2	81
17280014	NOT2_FAS05539	NOT2	70
17280015	NOT2_FAS05539	NOT2	52
17280016	NOT2_FAS05539	NOT2	132
17280017	NOT2_FAS05539	NOT2	163
17280018	NOT2_FAS05539	NOT2	34
17280019	NOT2_FAS05539	NOT2	116
17280020	NOT2_FAS05539	NOT2	138
17280021	NOT2_FAS05539	NOT2	94
17280022	NOT2_FAS05539	NOT2	131
17280023	NOT2_FAS05539	NOT2	99
17280024	NOT2_FAS05539	NOT2	48
17280025	NOT2_FAS05539	NOT2	84
17280026	NOT2_FAS05539	NOT2	105
17280027	NOT2_FAS05539	NOT2	83
17280028	NOT2_FAS05539	NOT2	53
17280029	NOT2_FAS05539	NOT2	60
17280030	NOT2_FAS05539	NOT2	61
17280031	NOT2_FAS05539	NOT2	147
17280032	NOT2_FAS05539	NOT2	152
17280033	NOT2_FAS05539	NOT2	118
17280034	NOT2_FAS05539	NOT2	67
17280035	NOT2_FAS05539	NOT2	48
17280036	NOT2_FAS05539	NOT2	80
17280037	NOT2_FAS05539	NOT2	112
17280038	NOT2_FAS05539	NOT2	86
17280039	NOT2_FAS05539	NOT2	64
17280040	NOT2_FAS05539	NOT2	75
17280041	NOT2_FAS05539	NOT2	83
17280042	NOT2_FAS05539	NOT2	35
17280043	NOT2_FAS05539	NOT2	92
17280044	NOT2_FAS05539	NOT2	190
17280045	NOT2_FAS05539	NOT2	47
17280046	NOT2_FAS05539	NOT2	47
17280047	NOT2_FAS05539	NOT2	171
17280048	NOT2_FAS05539	NOT2	87
17280049	NOT2_FAS05539	NOT2	105
17280050	NOT2_FAS05539	NOT2	129
17280051	NOT2_FAS05539	NOT2	156
17280052	NOT2_FAS05539	NOT2	79
17280053	NOT2_FAS05539	NOT2	141
17280054	NOT2_FAS05539	NOT2	71
17280055	NOT2_FAS05539	NOT2	87
17280056	NOT2_FAS05539	NOT2	90
17280057	NOT2_FAS05539	NOT2	105
17280058	NOT2_FAS05539	NOT2	118
17280059	NOT2_FAS05539	NOT2	148
17280060	NOT2_FAS05539	NOT2	28
17280061	NOT2_FAS05539	NOT2	92
17280062	NOT2_FAS05539	NOT2	60
17280063	NOT2_FAS05539	NOT2	99
17280064	NOT2_FAS05539	NOT2	90
17280065	NOT2_FAS05539	NOT2	41
17280066	NOT2_FAS05539	NOT2	167
17280067	NOT2_FAS05539	NOT2	110
17280068	NOT2_FAS05539	NOT2	78
17280069	NOT2_FAS05539	NOT2	40
17280070	NOT2_FAS05539	NOT2	83
17280071	NOT2_FAS05539	NOT2	60
17280072	NOT2_FAS05539	NOT2	62
17280073	NOT2_FAS05539	NOT2	56
17280074	NOT2_FAS05539	NOT2	44
17280075	NOT2_FAS05539	NOT2	63
17280076	NOT2_FAS05539	NOT2	129
17280077	NOT2_FAS05539	NOT2	71
17280078	NOT2_FAS05539	NOT2	145
17280079	NOT2_FAS05539	NOT2	86
17280080	NOT2_FAS05539	NOT2	131
17280081	NOT2_FAS05539	NOT2	111
17280082	NOT2_FAS05539	NOT2	181
17280083	NOT2_FAS05539	NOT2	36
17280084	NOT2_FAS05539	NOT2	38
17280085	NOT2_FAS05539	NOT2	106
17280086	NOT2_FAS05539	NOT2	96
17280087	NOT2_FAS05539	NOT2	78
17280088	NOT2_FAS05539	NOT2	179
17280089	NOT2_FAS05539	NOT2	58
17280090	NOT2_FAS05539	NOT2	107
17280091	NOT2_FAS05539	NOT2	114
17280092	NOT2_FAS05539	NOT2	90
17280093	NOT2_FAS05539	NOT2	55
17280094	NOT2_FAS05539	NOT2	79
17280095	NOT2_FAS05539	NOT2	43
17280096	NOT2_FAS05539	NOT2	102
17280097	NOT2_FAS05539	NOT2	51
17280098	NOT2_FAS05539	NOT2	64
17280099	NOT2_FAS05539	NOT2	62
17280100	NOT2_FAS05539	NOT2	83
17280101	NOT2_FAS05539	NOT2	95
17280102	NOT2_FAS05539	NOT2	125
17280103	NOT2_FAS05539	NOT2	54
17280104	NOT2_FAS05539	NOT2	72
17280105	NOT2_FAS05539	NOT2	88
17280106	NOT2_FAS05539	NOT2	152
17280107	NOT2_FAS05539	NOT2	60
17280108	NOT2_FAS05539	NOT2	129
17280109	NOT2_FAS05539	NOT2	79
17280110	NOT2_FAS05539	NOT2	72
17280111	NOT2_FAS05539	NOT2	55
17280112	NOT2_FAS05539	NOT2	56
17280113	NOT2_FAS05539	NOT2	38
17280114	NOT2_FAS05539	NOT2	60
17280115	NOT2_FAS05539	NOT2	127
17280116	NOT2_FAS05539	NOT2	47
17280117	NOT2_FAS05539	NOT2	39
17280118	NOT2_FAS05539	NOT2	69
17280119	NOT2_FAS05539	NOT2	61
17280120	NOT2_FAS05539	NOT2	201
17280121	NOT2_FAS05539	NOT2	80
17280122	NOT2_FAS05539	NOT2	121
17280123	NOT2_FAS05539	NOT2	76
17280124	NOT2_FAS05539	NOT2	51
17280125	NOT2_FAS05539	NOT2	92
17280126	NOT2_FAS05539	NOT2	41
17280127	NOT2_FAS05539	NOT2	109
17280128	NOT2_FAS05539	NOT2	87
17280129	NOT2_FAS05539	NOT2	54
17280130	NOT2_FAS05539	NOT2	29
17280131	NOT2_FAS05539	NOT2	109
17280132	NOT2_FAS05539	NOT2	110
17280133	NOT2_FAS05539	NOT2	77
17280134	NOT2_FAS05539	NOT2	120
17280135	NOT2_FAS05539	NOT2	111
17280136	NOT2_FAS05539	NOT2	114
17280137	NOT2_FAS05539	NOT2	79
17280138	NOT2_FAS05539	NOT2	245
17280139	NOT2_FAS05539	NOT2	82
17280140	NOT2_FAS05539	NOT2	39
17280141	NOT2_FAS05539	NOT2	98
17280142	NOT2_FAS05539	NOT2	96
17280143	NOT2_FAS05539	NOT2	39
17280144	NOT2_FAS05539	NOT2	64
17280145	NOT2_FAS05539	NOT2	86
17280146	NOT2_FAS05539	NOT2	43
17280147	NOT2_FAS05539	NOT2	178
17280148	NOT2_FAS05539	NOT2	149
17280149	NOT2_FAS05539	NOT2	82
17280150	NOT2_FAS05539	NOT2	43
17280151	NOT2_FAS05539	NOT2	59
17280152	NOT2_FAS05539	NOT2	60
17280153	NOT2_FAS05539	NOT2	104
17280154	NOT2_FAS05539	NOT2	20
17280155	NOT2_FAS05539	NOT2	58
17280156	NOT2_FAS05539	NOT2	65
17280157	NOT2_FAS05539	NOT2	113
17280158	NOT2_FAS05539	NOT2	108
17280159	NOT2_FAS05539	NOT2	124
17280160	NOT2_FAS05539	NOT2	35
17280161	NOT2_FAS05539	NOT2	109
17280162	NOT2_FAS05539	NOT2	100
17280163	NOT2_FAS05539	NOT2	139
17280164	NOT2_FAS05539	NOT2	85
17280165	NOT2_FAS05539	NOT2	143
17280166	NOT2_FAS05539	NOT2	148
17280167	NOT2_FAS05539	NOT2	123
17280168	NOT2_FAS05539	NOT2	218
17280169	NOT2_FAS05539	NOT2	61
17280170	NOT2_FAS05539	NOT2	149
17280171	NOT2_FAS05539	NOT2	92
17280172	NOT2_FAS05539	NOT2	76
17280173	NOT2_FAS05539	NOT2	31
17280174	NOT2_FAS05539	NOT2	134
17280175	NOT2_FAS05539	NOT2	63
17280176	NOT2_FAS05539	NOT2	79
17280177	NOT2_FAS05539	NOT2	105
17280178	NOT2_FAS05539	NOT2	128
17280179	NOT2_FAS05539	NOT2	26
17280180	NOT2_FAS05539	NOT2	42
17280181	NOT2_FAS05539	NOT2	52
17280182	NOT2_FAS05539	NOT2	140
17280183	NOT2_FAS05539	NOT2	134
17280184	NOT2_FAS05539	NOT2	43
17280185	NOT2_FAS05539	NOT2	63
17280186	NOT2_FAS05539	NOT2	159
17280187	NOT2_FAS05539	NOT2	66
17280188	NOT2_FAS05539	NOT2	69
17280189	NOT2_FAS05539	NOT2	69
17280190	NOT2_FAS05539	NOT2	122
17280191	NOT2_FAS05539	NOT2	40
17280192	NOT2_FAS05539	NOT2	138
17280193	NOT2_FAS05539	NOT2	80
17280194	NOT2_FAS05539	NOT2	137
17280195	NOT2_FAS05539	NOT2	69
17280196	NOT2_FAS05539	NOT2	54
17280197	NOT2_FAS05539	NOT2	93
17280198	NOT2_FAS05539	NOT2	127
17280199	NOT2_FAS05539	NOT2	107
17280200	NOT2_FAS05539	NOT2	92
17280201	NOT2_FAS05539	NOT2	172
17280202	NOT2_FAS05539	NOT2	38
17280203	NOT2_FAS05539	NOT2	139
17280204	NOT2_FAS05539	NOT2	41
17280205	NOT2_FAS05539	NOT2	141
17280206	NOT2_FAS05539	NOT2	106
17280207	NOT2_FAS05539	NOT2	62
17280208	NOT2_FAS05539	NOT2	210
17280209	NOT2_FAS05539	NOT2	113
17280210	NOT2_FAS05539	NOT2	83
17280211	NOT2_FAS05539	NOT2	107
17280212	NOT2_FAS05539	NOT2	33
17280213	NOT2_FAS05539	NOT2	126
17280214	NOT2_FAS05539	NOT2	53
17280215	NOT2_FAS05539	NOT2	77
17280216	NOT2_FAS05539	NOT2	127
17280217	NOT2_FAS05539	NOT2	129
17280218	NOT2_FAS05539	NOT2	87
17280219	NOT2_FAS05539	NOT2	97
17280220	NOT2_FAS05539	NOT2	85
17280221	NOT2_FAS05539	NOT2	60
17280222	NOT2_FAS05539	NOT2	174
17280223	NOT2_FAS05539	NOT2	142
17280224	NOT2_FAS05539	NOT2	106
17280225	NOT2_FAS05539	NOT2	91
17280226	NOT2_FAS05539	NOT2	74
17280227	NOT2_FAS05539	NOT2	61
17280228	NOT2_FAS05539	NOT2	71
17280229	NOT2_FAS05539	NOT2	112
17280230	NOT2_FAS05539	NOT2	59
17280231	NOT2_FAS05539	NOT2	86
17280232	NOT2_FAS05539	NOT2	57
17280233	NOT2_FAS05539	NOT2	153
17280234	NOT2_FAS05539	NOT2	49
17280235	NOT2_FAS05539	NOT2	184
17280236	NOT2_FAS05539	NOT2	71
17280237	NOT2_FAS05539	NOT2	146
17280238	NOT2_FAS05539	NOT2	70
17280239	NOT2_FAS05539	NOT2	52
17280240	NOT2_FAS05539	NOT2	96
17280241	NOT2_FAS05539	NOT2	152
17280242	NOT2_FAS05539	NOT2	99
17280243	NOT2_FAS05539	NOT2	158
17280244	NOT2_FAS05539	NOT2	125
17280245	NOT2_FAS05539	NOT2	120
17280246	NOT2_FAS05539	NOT2	149
17280247	NOT2_FAS05539	NOT2	68
17280248	NOT2_FAS05539	NOT2	44
17280249	NOT2_FAS05539	NOT2	135
17280250	NOT2_FAS05539	NOT2	94
17280251	NOT2_FAS05539	NOT2	41
17280252	NOT2_FAS05539	NOT2	115
17280253	NOT2_FAS05539	NOT2	37
17280254	NOT2_FAS05539	NOT2	72
17280255	NOT2_FAS05539	NOT2	56
17280256	NOT2_FAS05539	NOT2	158
17280257	NOT2_FAS05539	NOT2	70
17280258	NOT2_FAS05539	NOT2	73
17280259	NOT2_FAS05539	NOT2	68
17280260	NOT2_FAS05539	NOT2	93
17280261	NOT2_FAS05539	NOT2	116
17280262	NOT2_FAS05539	NOT2	138
17280263	NOT2_FAS05539	NOT2	41
17280264	NOT2_FAS05539	NOT2	115
17280265	NOT2_FAS05539	NOT2	90
17280266	NOT2_FAS05539	NOT2	95
17280267	NOT2_FAS05539	NOT2	34
17280268	NOT2_FAS05539	NOT2	38
17280269	NOT2_FAS05539	NOT2	48
17280270	NOT2_FAS05539	NOT2	45
17280271	NOT2_FAS05539	NOT2	54
17280272	NOT2_FAS05539	NOT2	88
17280273	NOT2_FAS05539	NOT2	86
17280274	NOT2_FAS05539	NOT2	106
17280275	NOT2_FAS05539	NOT2	135
17280276	NOT2_FAS05539	NOT2	105
17280277	NOT2_FAS05539	NOT2	63
17280278	NOT2_FAS05539	NOT2	117
17280279	NOT2_FAS05539	NOT2	74
17280280	NOT2_FAS05539	NOT2	90
17280281	NOT2_FAS05539	NOT2	75
17280282	NOT2_FAS05539	NOT2	56
17280283	NOT2_FAS05539	NOT2	78
17280284	NOT2_FAS05539	NOT2	156
17280285	NOT2_FAS05539	NOT2	63
17280286	NOT2_FAS05539	NOT2	150
17280287	NOT2_FAS05539	NOT2	112
17280288	NOT2_FAS05539	NOT2	76
17280289	NOT2_FAS05539	NOT2	35
17280290	NOT2_FAS05539	NOT2	82
17280291	NOT2_FAS05539	NOT2	56
17280292	NOT2_FAS05539	NOT2	39
17280293	NOT2_FAS05539	NOT2	48
17280294	NOT2_FAS05539	NOT2	177
17280295	NOT2_FAS05539	NOT2	65
17280296	NOT2_FAS05539	NOT2	84
17280297	NOT2_FAS05539	NOT2	68
17280298	NOT2_FAS05539	NOT2	64
17280299	NOT2_FAS05539	NOT2	56
17280300	NOT2_FAS05539	NOT2	93
17280301	NOT2_FAS05539	NOT2	51
17280302	NOT2_FAS05539	NOT2	178
17280303	NOT2_FAS05539	NOT2	77
17280304	NOT2_FAS05539	NOT2	51
17280305	NOT2_FAS05539	NOT2	99
17280306	NOT2_FAS05539	NOT2	62
17280307	NOT2_FAS05539	NOT2	102
17280308	NOT2_FAS05539	NOT2	30
17280309	NOT2_FAS05539	NOT2	124
17280310	NOT2_FAS05539	NOT2	37
17280311	NOT2_FAS05539	NOT2	12
17280312	NOT2_FAS05539	NOT2	70
17280313	NOT2_FAS05539	NOT2	72
17280314	NOT2_FAS05539	NOT2	40
17280315	NOT2_FAS05539	NOT2	107
17280316	NOT2_FAS05539	NOT2	172
17280317	NOT2_FAS05539	NOT2	56
17280318	NOT2_FAS05539	NOT2	61
17280319	NOT2_FAS05539	NOT2	164
17280320	NOT2_FAS05539	NOT2	111
17280321	NOT2_FAS05539	NOT2	83
17280322	NOT2_FAS05539	NOT2	29
17280323	NOT2_FAS05539	NOT2	51
17280324	NOT2_FAS05539	NOT2	72
17280325	NOT2_FAS05539	NOT2	48
17280326	NOT2_FAS05539	NOT2	209
17280327	NOT2_FAS05539	NOT2	68
17280328	NOT2_FAS05539	NOT2	76
17280329	NOT2_FAS05539	NOT2	147
17280330	NOT2_FAS05539	NOT2	57
17280331	NOT2_FAS05539	NOT2	47
17280332	NOT2_FAS05539	NOT2	62
17280333	NOT2_FAS05539	NOT2	131
17280334	NOT2_FAS05539	NOT2	96
17280335	NOT2_FAS05539	NOT2	80
17280336	NOT2_FAS05539	NOT2	92
17280337	NOT2_FAS05539	NOT2	90
17280338	NOT2_FAS05539	NOT2	169
17280339	NOT2_FAS05539	NOT2	127
17280340	NOT2_FAS05539	NOT2	10
17280341	NOT2_FAS05539	NOT2	155
17280342	NOT2_FAS05539	NOT2	111
17280343	NOT2_FAS05539	NOT2	113
17280344	NOT2_FAS05539	NOT2	116
17280345	NOT2_FAS05539	NOT2	126
17280346	NOT2_FAS05539	NOT2	37
17280347	NOT2_FAS05539	NOT2	92
17280348	NOT2_FAS05539	NOT2	45
17280349	NOT2_FAS05539	NOT2	58
17280350	NOT2_FAS05539	NOT2	82
17280351	NOT2_FAS05539	NOT2	120
17280352	NOT2_FAS05539	NOT2	122
17280353	NOT2_FAS05539	NOT2	69
17280354	NOT2_FAS05539	NOT2	42
17280355	NOT2_FAS05539	NOT2	28
17280356	NOT2_FAS05539	NOT2	24
17280357	NOT2_FAS05539	NOT2	55
17280358	NOT2_FAS05539	NOT2	61
17280359	NOT2_FAS05539	NOT2	215
17280360	NOT2_FAS05539	NOT2	101
17280361	NOT2_FAS05539	NOT2	96
17280362	NOT2_FAS05539	NOT2	140
17280363	NOT2_FAS05539	NOT2	40
17280364	NOT2_FAS05539	NOT2	61
17280365	NOT2_FAS05539	NOT2	140
17280366	NOT2_FAS05539	NOT2	51
17280367	NOT2_FAS05539	NOT2	96
17280368	NOT2_FAS05539	NOT2	50
17280369	NOT2_FAS05539	NOT2	102
17280370	NOT2_FAS05539	NOT2	39
17280371	NOT2_FAS05539	NOT2	75
17280372	NOT2_FAS05539	NOT2	75
17280373	NOT2_FAS05539	NOT2	66
17280374	NOT2_FAS05539	NOT2	49
17280375	NOT2_FAS05539	NOT2	130
17280376	NOT2_FAS05539	NOT2	154
17280377	NOT2_FAS05539	NOT2	75
17280378	NOT2_FAS05539	NOT2	124
17280379	NOT2_FAS05539	NOT2	113
17280380	NOT2_FAS05539	NOT2	52
17280381	NOT2_FAS05539	NOT2	75
17280382	NOT2_FAS05539	NOT2	139
17280383	NOT2_FAS05539	NOT2	85
17280384	NOT2_FAS05539	NOT2	79
17280385	NOT2_FAS05539	NOT2	125
17280386	NOT2_FAS05539	NOT2	76
17280387	NOT2_FAS05539	NOT2	37
17280388	NOT2_FAS05539	NOT2	71
17280389	NOT2_FAS05539	NOT2	93
17280390	NOT2_FAS05539	NOT2	79
17280391	NOT2_FAS05539	NOT2	71
17280392	NOT2_FAS05539	NOT2	70
17280393	NOT2_FAS05539	NOT2	108
17280394	NOT2_FAS05539	NOT2	64
17280395	NOT2_FAS05539	NOT2	46
17280396	NOT2_FAS05539	NOT2	27
17280397	NOT2_FAS05539	NOT2	136
17280398	NOT2_FAS05539	NOT2	172
17280399	NOT2_FAS05539	NOT2	26
17280400	NOT2_FAS05539	NOT2	39
17280401	NOT2_FAS05539	NOT2	47
17280402	NOT2_FAS05539	NOT2	94
17280403	NOT2_FAS05539	NOT2	96
17280404	NOT2_FAS05539	NOT2	40
17280405	NOT2_FAS05539	NOT2	156
17280406	NOT2_FAS05539	NOT2	94
17280407	NOT2_FAS05539	NOT2	71
17280408	NOT2_FAS05539	NOT2	184
17280409	NOT2_FAS05539	NOT2	114
17280410	NOT2_FAS05539	NOT2	111
17280411	NOT2_FAS05539	NOT2	54
17280412	NOT2_FAS05539	NOT2	37
17280413	NOT2_FAS05539	NOT2	47
17280414	NOT2_FAS05539	NOT2	104
17280415	NOT2_FAS05539	NOT2	40
17280416	NOT2_FAS05539	NOT2	37
17280417	NOT2_FAS05539	NOT2	112
17280418	NOT2_FAS05539	NOT2	84
17280419	NOT2_FAS05539	NOT2	85
17280420	NOT2_FAS05539	NOT2	78
17280421	NOT2_FAS05539	NOT2	88
17280422	NOT2_FAS05539	NOT2	72
17280423	NOT2_FAS05539	NOT2	70
17280424	NOT2_FAS05539	NOT2	67
17280425	NOT2_FAS05539	NOT2	113
17280426	NOT2_FAS05539	NOT2	75
17280427	NOT2_FAS05539	NOT2	85
17280428	NOT2_FAS05539	NOT2	156
17280429	NOT2_FAS05539	NOT2	50
17280430	NOT2_FAS05539	NOT2	102
17280431	NOT2_FAS05539	NOT2	94
17280432	NOT2_FAS05539	NOT2	49
17280433	NOT2_FAS05539	NOT2	109
17280434	NOT2_FAS05539	NOT2	37
17280435	NOT2_FAS05539	NOT2	50
17280436	NOT2_FAS05539	NOT2	110
17280437	NOT2_FAS05539	NOT2	20
17280438	NOT2_FAS05539	NOT2	82
17280439	NOT2_FAS05539	NOT2	134
17280440	NOT2_FAS05539	NOT2	69
17280441	NOT2_FAS05539	NOT2	100
17280442	NOT2_FAS05539	NOT2	71
17280443	NOT2_FAS05539	NOT2	110
17280444	NOT2_FAS05539	NOT2	61
17280445	NOT2_FAS05539	NOT2	67
17280446	NOT2_FAS05539	NOT2	108
17280447	NOT2_FAS05539	NOT2	66
17280448	NOT2_FAS05539	NOT2	87
17280449	NOT2_FAS05539	NOT2	51
17280450	NOT2_FAS05539	NOT2	110
17280451	NOT2_FAS05539	NOT2	39
17280452	NOT2_FAS05539	NOT2	155
17280453	NOT2_FAS05539	NOT2	109
17280454	NOT2_FAS05539	NOT2	56
17280455	NOT2_FAS05539	NOT2	8
17280456	NOT2_FAS05539	NOT2	216
17280457	NOT2_FAS05539	NOT2	82
17280458	NOT2_FAS05539	NOT2	97
17280459	NOT2_FAS05539	NOT2	59
17280460	NOT2_FAS05539	NOT2	51
17280461	NOT2_FAS05539	NOT2	45
17280462	NOT2_FAS05539	NOT2	14
17280463	NOT2_FAS05539	NOT2	157
17280464	NOT2_FAS05539	NOT2	96
17280465	NOT2_FAS05539	NOT2	74
17280466	NOT2_FAS05539	NOT2	136
17280467	NOT2_FAS05539	NOT2	74
17280468	NOT2_FAS05539	NOT2	55
17280469	NOT2_FAS05539	NOT2	42
17280470	NOT2_FAS05539	NOT2	51
17280471	NOT2_FAS05539	NOT2	149
17280472	NOT2_FAS05539	NOT2	42
17280473	NOT2_FAS05539	NOT2	75
17280474	NOT2_FAS05539	NOT2	219
17280475	NOT2_FAS05539	NOT2	123
17280476	NOT2_FAS05539	NOT2	79
17280477	NOT2_FAS05539	NOT2	92
17280478	NOT2_FAS05539	NOT2	159
17280479	NOT2_FAS05539	NOT2	62
17280480	NOT2_FAS05539	NOT2	79
17280481	NOT2_FAS05539	NOT2	117
17280482	NOT2_FAS05539	NOT2	189
17280483	NOT2_FAS05539	NOT2	69
17280484	NOT2_FAS05539	NOT2	80
17280485	NOT2_FAS05539	NOT2	128
17280486	NOT2_FAS05539	NOT2	81
17280487	NOT2_FAS05539	NOT2	63
17280488	NOT2_FAS05539	NOT2	74
17280489	NOT2_FAS05539	NOT2	79
17280490	NOT2_FAS05539	NOT2	99
17280491	NOT2_FAS05539	NOT2	65
17280492	NOT2_FAS05539	NOT2	89
17280493	NOT2_FAS05539	NOT2	53
17280494	NOT2_FAS05539	NOT2	52
17280495	NOT2_FAS05539	NOT2	47
17280496	NOT2_FAS05539	NOT2	54
17280497	NOT2_FAS05539	NOT2	58
17280498	NOT2_FAS05539	NOT2	75
17280499	NOT2_FAS05539	NOT2	179
17280500	NOT2_FAS05539	NOT2	36
17280501	NOT2_FAS05539	NOT2	102
17280502	NOT2_FAS05539	NOT2	51
17280503	NOT2_FAS05539	NOT2	67
17280504	NOT2_FAS05539	NOT2	64
17280505	NOT2_FAS05539	NOT2	82
17280506	NOT2_FAS05539	NOT2	79
17280507	NOT2_FAS05539	NOT2	96
17280508	NOT2_FAS05539	NOT2	126
17280509	NOT2_FAS05539	NOT2	29
17280510	NOT2_FAS05539	NOT2	115
17280511	NOT2_FAS05539	NOT2	164
17280512	NOT2_FAS05539	NOT2	173
17280513	NOT2_FAS05539	NOT2	73
17280514	NOT2_FAS05539	NOT2	162
17280515	NOT2_FAS05539	NOT2	92
17280516	NOT2_FAS05539	NOT2	71
17280517	NOT2_FAS05539	NOT2	75
17280518	NOT2_FAS05539	NOT2	53
17280519	NOT2_FAS05539	NOT2	88
17280520	NOT2_FAS05539	NOT2	165
17280521	NOT2_FAS05539	NOT2	123
17280522	NOT2_FAS05539	NOT2	114
17280523	NOT2_FAS05539	NOT2	138
17280524	NOT2_FAS05539	NOT2	75
17280525	NOT2_FAS05539	NOT2	80
17280526	NOT2_FAS05539	NOT2	92
17280527	NOT2_FAS05539	NOT2	76
17280528	NOT2_FAS05539	NOT2	81
17280529	NOT2_FAS05539	NOT2	108
17280530	NOT2_FAS05539	NOT2	51
17280531	NOT2_FAS05539	NOT2	71
17280532	NOT2_FAS05539	NOT2	75
17280533	NOT2_FAS05539	NOT2	42
17280534	NOT2_FAS05539	NOT2	156
17280535	NOT2_FAS05539	NOT2	67
17280536	NOT2_FAS05539	NOT2	135
17280537	NOT2_FAS05539	NOT2	135
17280538	NOT2_FAS05539	NOT2	79
17280539	NOT2_FAS05539	NOT2	110
17280540	NOT2_FAS05539	NOT2	132
17280541	NOT2_FAS05539	NOT2	131
17280542	NOT2_FAS05539	NOT2	128
17280543	NOT2_FAS05539	NOT2	61
17280544	NOT2_FAS05539	NOT2	115
17280545	NOT2_FAS05539	NOT2	91
17280546	NOT2_FAS05539	NOT2	19
17280547	NOT2_FAS05539	NOT2	135
17280548	NOT2_FAS05539	NOT2	67
17280549	NOT2_FAS05539	NOT2	107
17280550	NOT2_FAS05539	NOT2	164
17280551	NOT2_FAS05539	NOT2	100
17280552	NOT2_FAS05539	NOT2	71
17280553	NOT2_FAS05539	NOT2	168
17280554	NOT2_FAS05539	NOT2	32
17280555	NOT2_FAS05539	NOT2	124
17280556	NOT2_FAS05539	NOT2	51
17280557	NOT2_FAS05539	NOT2	69
17280558	NOT2_FAS05539	NOT2	110
17280559	NOT2_FAS05539	NOT2	59
17280560	NOT2_FAS05539	NOT2	73
17280561	NOT2_FAS05539	NOT2	77
17280562	NOT2_FAS05539	NOT2	109
17280563	NOT2_FAS05539	NOT2	58
17280564	NOT2_FAS05539	NOT2	72
17280565	NOT2_FAS05539	NOT2	132
17280566	NOT2_FAS05539	NOT2	143
17280567	NOT2_FAS05539	NOT2	130
17280568	NOT2_FAS05539	NOT2	66
17280569	NOT2_FAS05539	NOT2	76
17280570	NOT2_FAS05539	NOT2	143
17280571	NOT2_FAS05539	NOT2	83
17280572	NOT2_FAS05539	NOT2	81
17280573	NOT2_FAS05539	NOT2	69
17280574	NOT2_FAS05539	NOT2	49
17280575	NOT2_FAS05539	NOT2	82
17280576	NOT2_FAS05539	NOT2	105
17280577	NOT2_FAS05539	NOT2	66
17280578	NOT2_FAS05539	NOT2	165
17280579	NOT2_FAS05539	NOT2	104
17280580	NOT2_FAS05539	NOT2	94
17280581	NOT2_FAS05539	NOT2	60
17280582	NOT2_FAS05539	NOT2	111
17280583	NOT2_FAS05539	NOT2	79
17280584	NOT2_FAS05539	NOT2	46
17280585	NOT2_FAS05539	NOT2	101
17280586	NOT2_FAS05539	NOT2	153
17280587	NOT2_FAS05539	NOT2	121
17280588	NOT2_FAS05539	NOT2	145
17280589	NOT2_FAS05539	NOT2	62
17280590	NOT2_FAS05539	NOT2	90
17280591	NOT2_FAS05539	NOT2	139
17280592	NOT2_FAS05539	NOT2	114
17280593	NOT2_FAS05539	NOT2	134
17280594	NOT2_FAS05539	NOT2	55
17280595	NOT2_FAS05539	NOT2	86
17280596	NOT2_FAS05539	NOT2	41
17280597	NOT2_FAS05539	NOT2	146
17280598	NOT2_FAS05539	NOT2	75
17280599	NOT2_FAS05539	NOT2	91
17280600	NOT2_FAS05539	NOT2	100
17280601	NOT2_FAS05539	NOT2	91
17280602	NOT2_FAS05539	NOT2	124
17280603	NOT2_FAS05539	NOT2	47
17280604	NOT2_FAS05539	NOT2	70
17280605	NOT2_FAS05539	NOT2	48
17280606	NOT2_FAS05539	NOT2	68
17280607	NOT2_FAS05539	NOT2	73
17280608	NOT2_FAS05539	NOT2	143
17280609	NOT2_FAS05539	NOT2	93
17280610	NOT2_FAS05539	NOT2	75
17280611	NOT2_FAS05539	NOT2	111
17280612	NOT2_FAS05539	NOT2	115
17280613	NOT2_FAS05539	NOT2	71
17280614	NOT2_FAS05539	NOT2	94
17280615	NOT2_FAS05539	NOT2	62
17280616	NOT2_FAS05539	NOT2	159
17280617	NOT2_FAS05539	NOT2	84
17280618	NOT2_FAS05539	NOT2	102
17280619	NOT2_FAS05539	NOT2	142
17280620	NOT2_FAS05539	NOT2	92
17280621	NOT2_FAS05539	NOT2	74
17280622	NOT2_FAS05539	NOT2	129
17280623	NOT2_FAS05539	NOT2	66
17280624	NOT2_FAS05539	NOT2	165
17280625	NOT2_FAS05539	NOT2	135
17280626	NOT2_FAS05539	NOT2	55
17280627	NOT2_FAS05539	NOT2	213
17280628	NOT2_FAS05539	NOT2	85
17280629	NOT2_FAS05539	NOT2	56
17280630	NOT2_FAS05539	NOT2	132
17280631	NOT2_FAS05539	NOT2	106
17280632	NOT2_FAS05539	NOT2	7
17280633	NOT2_FAS05539	NOT2	53
17280634	NOT2_FAS05539	NOT2	179
17280635	NOT2_FAS05539	NOT2	146
17280636	NOT2_FAS05539	NOT2	65
17280637	NOT2_FAS05539	NOT2	61
17280638	NOT2_FAS05539	NOT2	102
17280639	NOT2_FAS05539	NOT2	67
17280640	NOT2_FAS05539	NOT2	28
17280641	NOT2_FAS05539	NOT2	55
17280642	NOT2_FAS05539	NOT2	123
17280643	NOT2_FAS05539	NOT2	118
17280644	NOT2_FAS05539	NOT2	135
17280645	NOT2_FAS05539	NOT2	67
17280646	NOT2_FAS05539	NOT2	100
17280647	NOT2_FAS05539	NOT2	87
17280648	NOT2_FAS05539	NOT2	57
17280649	NOT2_FAS05539	NOT2	75
17280650	NOT2_FAS05539	NOT2	57
17280651	NOT2_FAS05539	NOT2	158
17280652	NOT2_FAS05539	NOT2	222
17280653	NOT2_FAS05539	NOT2	97
17280654	NOT2_FAS05539	NOT2	92
17280655	NOT2_FAS05539	NOT2	133
17280656	NOT2_FAS05539	NOT2	115
17280657	NOT2_FAS05539	NOT2	46
17280658	NOT2_FAS05539	NOT2	92
17280659	NOT2_FAS05539	NOT2	74
17280660	NOT2_FAS05539	NOT2	77
17280661	NOT2_FAS05539	NOT2	39
17280662	NOT2_FAS05539	NOT2	107
17280663	NOT2_FAS05539	NOT2	105
17280664	NOT2_FAS05539	NOT2	51
17280665	NOT2_FAS05539	NOT2	114
17280666	NOT2_FAS05539	NOT2	113
17280667	NOT2_FAS05539	NOT2	94
17280668	NOT2_FAS05539	NOT2	52
17280669	NOT2_FAS05539	NOT2	117
17280670	NOT2_FAS05539	NOT2	92
17280671	NOT2_FAS05539	NOT2	142
17280672	NOT2_FAS05539	NOT2	82
17280673	NOT2_FAS05539	NOT2	52
17280674	NOT2_FAS05539	NOT2	88
17280675	NOT2_FAS05539	NOT2	53
17280676	NOT2_FAS05539	NOT2	108
17280677	NOT2_FAS05539	NOT2	82
17280678	NOT2_FAS05539	NOT2	87
17280679	NOT2_FAS05539	NOT2	40
17280680	NOT2_FAS05539	NOT2	30
17280681	NOT2_FAS05539	NOT2	86
17280682	NOT2_FAS05539	NOT2	115
17280683	NOT2_FAS05539	NOT2	163
17280684	NOT2_FAS05539	NOT2	76
17280685	NOT2_FAS05539	NOT2	97
17280686	NOT2_FAS05539	NOT2	69
17280687	NOT2_FAS05539	NOT2	105
17280688	NOT2_FAS05539	NOT2	64
17280689	NOT2_FAS05539	NOT2	79
17280690	NOT2_FAS05539	NOT2	111
17280691	NOT2_FAS05539	NOT2	106
17280692	NOT2_FAS05539	NOT2	100
17280693	NOT2_FAS05539	NOT2	136
17280694	NOT2_FAS05539	NOT2	96
17280695	NOT2_FAS05539	NOT2	144
17280696	NOT2_FAS05539	NOT2	180
17280697	NOT2_FAS05539	NOT2	121
17280698	NOT2_FAS05539	NOT2	101
17280699	NOT2_FAS05539	NOT2	112
17280700	NOT2_FAS05539	NOT2	104
17280701	NOT2_FAS05539	NOT2	164
17280702	NOT2_FAS05539	NOT2	101
17280703	NOT2_FAS05539	NOT2	48
17280704	NOT2_FAS05539	NOT2	255
17280705	NOT2_FAS05539	NOT2	134
17280706	NOT2_FAS05539	NOT2	69
17280707	NOT2_FAS05539	NOT2	63
17280708	NOT2_FAS05539	NOT2	182
17280709	NOT2_FAS05539	NOT2	41
17280710	NOT2_FAS05539	NOT2	111
17280711	NOT2_FAS05539	NOT2	75
17280712	NOT2_FAS05539	NOT2	126
17280713	NOT2_FAS05539	NOT2	61
17280714	NOT2_FAS05539	NOT2	50
17280715	NOT2_FAS05539	NOT2	125
17280716	NOT2_FAS05539	NOT2	63
17280717	NOT2_FAS05539	NOT2	124
17280718	NOT2_FAS05539	NOT2	106
17280719	NOT2_FAS05539	NOT2	91
17280720	NOT2_FAS05539	NOT2	144
17280721	NOT2_FAS05539	NOT2	71
17280722	NOT2_FAS05539	NOT2	50
17280723	NOT2_FAS05539	NOT2	114
17280724	NOT2_FAS05539	NOT2	126
17280725	NOT2_FAS05539	NOT2	68
17280726	NOT2_FAS05539	NOT2	158
17280727	NOT2_FAS05539	NOT2	93
17280728	NOT2_FAS05539	NOT2	134
17280729	NOT2_FAS05539	NOT2	79
17280730	NOT2_FAS05539	NOT2	92
17280731	NOT2_FAS05539	NOT2	110
17280732	NOT2_FAS05539	NOT2	41
17280733	NOT2_FAS05539	NOT2	104
17280734	NOT2_FAS05539	NOT2	179
17280735	NOT2_FAS05539	NOT2	136
17280736	NOT2_FAS05539	NOT2	33
17280737	NOT2_FAS05539	NOT2	66
17280738	NOT2_FAS05539	NOT2	55
17280739	NOT2_FAS05539	NOT2	149
17280740	NOT2_FAS05539	NOT2	86
17280741	NOT2_FAS05539	NOT2	105
17280742	NOT2_FAS05539	NOT2	32
17280743	NOT2_FAS05539	NOT2	85
17280744	NOT2_FAS05539	NOT2	88
17280745	NOT2_FAS05539	NOT2	128
17280746	NOT2_FAS05539	NOT2	47
17280747	NOT2_FAS05539	NOT2	59
17280748	NOT2_FAS05539	NOT2	112
17280749	NOT2_FAS05539	NOT2	83
17280750	NOT2_FAS05539	NOT2	65
17280751	NOT2_FAS05539	NOT2	132
17280752	NOT2_FAS05539	NOT2	114
17280753	NOT2_FAS05539	NOT2	62
17280754	NOT2_FAS05539	NOT2	159
17280755	NOT2_FAS05539	NOT2	54
17280756	NOT2_FAS05539	NOT2	60
17280757	NOT2_FAS05539	NOT2	59
17280758	NOT2_FAS05539	NOT2	140
17280759	NOT2_FAS05539	NOT2	169
17280760	NOT2_FAS05539	NOT2	103
17280761	NOT2_FAS05539	NOT2	109
17280762	NOT2_FAS05539	NOT2	96
17280763	NOT2_FAS05539	NOT2	94
17280764	NOT2_FAS05539	NOT2	118
17280765	NOT2_FAS05539	NOT2	80
17280766	NOT2_FAS05539	NOT2	29
17280767	NOT2_FAS05539	NOT2	81
17280768	NOT2_FAS05539	NOT2	125
17280769	NOT2_FAS05539	NOT2	18
17280770	NOT2_FAS05539	NOT2	117
17280771	NOT2_FAS05539	NOT2	38
17280772	NOT2_FAS05539	NOT2	106
17280773	NOT2_FAS05539	NOT2	137
17280774	NOT2_FAS05539	NOT2	63
17280775	NOT2_FAS05539	NOT2	128
17280776	NOT2_FAS05539	NOT2	30
17280777	NOT2_FAS05539	NOT2	51
17280778	NOT2_FAS05539	NOT2	112
17280779	NOT2_FAS05539	NOT2	42
17280780	NOT2_FAS05539	NOT2	168
17280781	NOT2_FAS05539	NOT2	69
17280782	NOT2_FAS05539	NOT2	52
17280783	NOT2_FAS05539	NOT2	196
17280784	NOT2_FAS05539	NOT2	73
17280785	NOT2_FAS05539	NOT2	113
17280786	NOT2_FAS05539	NOT2	70
17280787	NOT2_FAS05539	NOT2	81
17280788	NOT2_FAS05539	NOT2	112
17280789	NOT2_FAS05539	NOT2	56
17280790	NOT2_FAS05539	NOT2	138
17280791	NOT2_FAS05539	NOT2	110
17280792	NOT2_FAS05539	NOT2	38
17280793	NOT2_FAS05539	NOT2	81
17280794	NOT2_FAS05539	NOT2	103
17280795	NOT2_FAS05539	NOT2	52
17280796	NOT2_FAS05539	NOT2	79
17280797	NOT2_FAS05539	NOT2	64
17280798	NOT2_FAS05539	NOT2	213
17280799	NOT2_FAS05539	NOT2	71
17280800	NOT2_FAS05539	NOT2	181
17280801	NOT2_FAS05539	NOT2	132
17280802	NOT2_FAS05539	NOT2	73
17280803	NOT2_FAS05539	NOT2	104
17280804	NOT2_FAS05539	NOT2	127
17280805	NOT2_FAS05539	NOT2	10
17280806	NOT2_FAS05539	NOT2	61
17280807	NOT2_FAS05539	NOT2	42
17280808	NOT2_FAS05539	NOT2	50
17280809	NOT2_FAS05539	NOT2	122
17280810	NOT2_FAS05539	NOT2	79
17280811	NOT2_FAS05539	NOT2	68
17280812	NOT2_FAS05539	NOT2	76
17280813	NOT2_FAS05539	NOT2	52
17280814	NOT2_FAS05539	NOT2	42
17280815	NOT2_FAS05539	NOT2	141
17280816	NOT2_FAS05539	NOT2	109
17280817	NOT2_FAS05539	NOT2	53
17280818	NOT2_FAS05539	NOT2	89
17280819	NOT2_FAS05539	NOT2	36
17280820	NOT2_FAS05539	NOT2	106
17280821	NOT2_FAS05539	NOT2	44
17280822	NOT2_FAS05539	NOT2	93
17280823	NOT2_FAS05539	NOT2	96
17280824	NOT2_FAS05539	NOT2	57
17280825	NOT2_FAS05539	NOT2	50
17280826	NOT2_FAS05539	NOT2	90
17280827	NOT2_FAS05539	NOT2	85
17280828	NOT2_FAS05539	NOT2	134
17280829	NOT2_FAS05539	NOT2	63
17280830	NOT2_FAS05539	NOT2	84
17280831	NOT2_FAS05539	NOT2	90
17280832	NOT2_FAS05539	NOT2	73
17280833	NOT2_FAS05539	NOT2	47
17280834	NOT2_FAS05539	NOT2	138
17280835	NOT2_FAS05539	NOT2	141
17280836	NOT2_FAS05539	NOT2	15
17280837	NOT2_FAS05539	NOT2	55
17280838	NOT2_FAS05539	NOT2	57
17280839	NOT2_FAS05539	NOT2	140
17280840	NOT2_FAS05539	NOT2	40
17280841	NOT2_FAS05539	NOT2	205
17280842	NOT2_FAS05539	NOT2	48
17280843	NOT2_FAS05539	NOT2	48
17280844	NOT2_FAS05539	NOT2	108
17280845	NOT2_FAS05539	NOT2	147
17280846	NOT2_FAS05539	NOT2	91
17280847	NOT2_FAS05539	NOT2	97
17280848	NOT2_FAS05539	NOT2	149
17280849	NOT2_FAS05539	NOT2	52
17280850	NOT2_FAS05539	NOT2	142
17280851	NOT2_FAS05539	NOT2	155
17280852	NOT2_FAS05539	NOT2	48
17280853	NOT2_FAS05539	NOT2	80
17280854	NOT2_FAS05539	NOT2	112
17280855	NOT2_FAS05539	NOT2	129
17280856	NOT2_FAS05539	NOT2	142
17280857	NOT2_FAS05539	NOT2	104
17280858	NOT2_FAS05539	NOT2	115
17280859	NOT2_FAS05539	NOT2	105
17280860	NOT2_FAS05539	NOT2	70
17280861	NOT2_FAS05539	NOT2	111
17280862	NOT2_FAS05539	NOT2	64
17280863	NOT2_FAS05539	NOT2	97
17280864	NOT2_FAS05539	NOT2	171
17280865	NOT2_FAS05539	NOT2	86
17280866	NOT2_FAS05539	NOT2	141
17280867	NOT2_FAS05539	NOT2	163
17280868	NOT2_FAS05539	NOT2	72
17280869	NOT2_FAS05539	NOT2	142
17280870	NOT2_FAS05539	NOT2	108
17280871	NOT2_FAS05539	NOT2	113
17280872	NOT2_FAS05539	NOT2	68
17280873	NOT2_FAS05539	NOT2	84
17280874	NOT2_FAS05539	NOT2	124
17280875	NOT2_FAS05539	NOT2	30
17280876	NOT2_FAS05539	NOT2	155
17280877	NOT2_FAS05539	NOT2	95
17280878	NOT2_FAS05539	NOT2	48
17280879	NOT2_FAS05539	NOT2	71
17280880	NOT2_FAS05539	NOT2	34
17280881	NOT2_FAS05539	NOT2	65
17280882	NOT2_FAS05539	NOT2	60
17280883	NOT2_FAS05539	NOT2	49
17280884	NOT2_FAS05539	NOT2	109
17280885	NOT2_FAS05539	NOT2	162
17280886	NOT2_FAS05539	NOT2	86
17280887	NOT2_FAS05539	NOT2	139
17280888	NOT2_FAS05539	NOT2	85
17280889	NOT2_FAS05539	NOT2	197
17280890	NOT2_FAS05539	NOT2	61
17280891	NOT2_FAS05539	NOT2	53
17280892	NOT2_FAS05539	NOT2	75
17280893	NOT2_FAS05539	NOT2	118
17280894	NOT2_FAS05539	NOT2	85
17280895	NOT2_FAS05539	NOT2	149
17280896	NOT2_FAS05539	NOT2	48
17280897	NOT2_FAS05539	NOT2	73
17280898	NOT2_FAS05539	NOT2	40
17280899	NOT2_FAS05539	NOT2	78
17280900	NOT2_FAS05539	NOT2	195
17280901	NOT2_FAS05539	NOT2	69
17280902	NOT2_FAS05539	NOT2	59
17280903	NOT2_FAS05539	NOT2	158
17280904	NOT2_FAS05539	NOT2	165
17280905	NOT2_FAS05539	NOT2	60
17280906	NOT2_FAS05539	NOT2	161
17280907	NOT2_FAS05539	NOT2	117
17280908	NOT2_FAS05539	NOT2	181
17280909	NOT2_FAS05539	NOT2	49
17280910	NOT2_FAS05539	NOT2	42
17280911	NOT2_FAS05539	NOT2	98
17280912	NOT2_FAS05539	NOT2	71
17280913	NOT2_FAS05539	NOT2	125
17280914	NOT2_FAS05539	NOT2	113
17280915	NOT2_FAS05539	NOT2	120
17280916	NOT2_FAS05539	NOT2	72
17280917	NOT2_FAS05539	NOT2	136
17280918	NOT2_FAS05539	NOT2	51
17280919	NOT2_FAS05539	NOT2	89
17280920	NOT2_FAS05539	NOT2	140
17280921	NOT2_FAS05539	NOT2	34
17280922	NOT2_FAS05539	NOT2	13
17280923	NOT2_FAS05539	NOT2	59
17280924	NOT2_FAS05539	NOT2	64
17280925	NOT2_FAS05539	NOT2	56
17280926	NOT2_FAS05539	NOT2	95
17280927	NOT2_FAS05539	NOT2	134
17280928	NOT2_FAS05539	NOT2	103
17280929	NOT2_FAS05539	NOT2	104
17280930	NOT2_FAS05539	NOT2	103
17280931	NOT2_FAS05539	NOT2	92
17280932	NOT2_FAS05539	NOT2	63
17280933	NOT2_FAS05539	NOT2	58
17280934	NOT2_FAS05539	NOT2	67
17280935	NOT2_FAS05539	NOT2	52
17280936	NOT2_FAS05539	NOT2	62
17280937	NOT2_FAS05539	NOT2	35
17280938	NOT2_FAS05539	NOT2	59
17280939	NOT2_FAS05539	NOT2	144
17280940	NOT2_FAS05539	NOT2	52
17280941	NOT2_FAS05539	NOT2	128
17280942	NOT2_FAS05539	NOT2	89
17280943	NOT2_FAS05539	NOT2	21
17280944	NOT2_FAS05539	NOT2	43
17280945	NOT2_FAS05539	NOT2	93
17280946	NOT2_FAS05539	NOT2	81
17280947	NOT2_FAS05539	NOT2	76
17280948	NOT2_FAS05539	NOT2	109
17280949	NOT2_FAS05539	NOT2	48
17280950	NOT2_FAS05539	NOT2	79
17280951	NOT2_FAS05539	NOT2	78
17280952	NOT2_FAS05539	NOT2	29
17280953	NOT2_FAS05539	NOT2	74
17280954	NOT2_FAS05539	NOT2	126
17280955	NOT2_FAS05539	NOT2	44
17280956	NOT2_FAS05539	NOT2	186
17280957	NOT2_FAS05539	NOT2	48
17280958	NOT2_FAS05539	NOT2	77
17280959	NOT2_FAS05539	NOT2	97
17280960	NOT2_FAS05539	NOT2	52
17280961	NOT2_FAS05539	NOT2	159
17280962	NOT2_FAS05539	NOT2	123
17280963	NOT2_FAS05539	NOT2	99
17280964	NOT2_FAS05539	NOT2	58
17280965	NOT2_FAS05539	NOT2	76
17280966	NOT2_FAS05539	NOT2	69
17280967	NOT2_FAS05539	NOT2	51
17280968	NOT2_FAS05539	NOT2	38
17280969	NOT2_FAS05539	NOT2	48
17280970	NOT2_FAS05539	NOT2	99
17280971	NOT2_FAS05539	NOT2	66
17280972	NOT2_FAS05539	NOT2	91
17280973	NOT2_FAS05539	NOT2	93
17280974	NOT2_FAS05539	NOT2	80
17280975	NOT2_FAS05539	NOT2	43
17280976	NOT2_FAS05539	NOT2	33
17280977	NOT2_FAS05539	NOT2	29
17280978	NOT2_FAS05539	NOT2	59
17280979	NOT2_FAS05539	NOT2	64
17280980	NOT2_FAS05539	NOT2	51
17280981	NOT2_FAS05539	NOT2	60
17280982	NOT2_FAS05539	NOT2	42
17280983	NOT2_FAS05539	NOT2	56
17280984	NOT2_FAS05539	NOT2	76
17280985	NOT2_FAS05539	NOT2	40
17280986	NOT2_FAS05539	NOT2	69
17280987	NOT2_FAS05539	NOT2	71
17280988	NOT2_FAS05539	NOT2	52
17280989	NOT2_FAS05539	NOT2	56
17280990	NOT2_FAS05539	NOT2	85
17280991	NOT2_FAS05539	NOT2	37
17280992	NOT2_FAS05539	NOT2	121
17280993	NOT2_FAS05539	NOT2	72
17280994	NOT2_FAS05539	NOT2	58
17280995	NOT2_FAS05539	NOT2	27
17280996	NOT2_FAS05539	NOT2	73
17280997	NOT2_FAS05539	NOT2	117
17280998	NOT2_FAS05539	NOT2	128
17280999	NOT2_FAS05539	NOT2	74
17281000	NOT2_FAS05539	NOT2	102
17281001	NOT2_FAS05539	NOT2	93
17281002	NOT2_FAS05539	NOT2	41
17281003	NOT2_FAS05539	NOT2	164
17281004	NOT2_FAS05539	NOT2	109
17281005	NOT2_FAS05539	NOT2	58
17281006	NOT2_FAS05539	NOT2	57
17281007	NOT2_FAS05539	NOT2	136
17281008	NOT2_FAS05539	NOT2	132
17281009	NOT2_FAS05539	NOT2	119
17281010	NOT2_FAS05539	NOT2	77
17281011	NOT2_FAS05539	NOT2	54
17281012	NOT2_FAS05539	NOT2	137
17281013	NOT2_FAS05539	NOT2	126
17281014	NOT2_FAS05539	NOT2	85
17281015	NOT2_FAS05539	NOT2	76
17281016	NOT2_FAS05539	NOT2	114
17281017	NOT2_FAS05539	NOT2	61
17281018	NOT2_FAS05539	NOT2	39
17281019	NOT2_FAS05539	NOT2	84
17281020	NOT2_FAS05539	NOT2	60
17281021	NOT2_FAS05539	NOT2	148
17281022	NOT2_FAS05539	NOT2	96
17281023	NOT2_FAS05539	NOT2	208
17281024	NOT2_FAS05539	NOT2	95
17281025	NOT2_FAS05539	NOT2	66
17281026	NOT2_FAS05539	NOT2	73
17281027	NOT2_FAS05539	NOT2	81
17281028	NOT2_FAS05539	NOT2	87
17281029	NOT2_FAS05539	NOT2	51
17281030	NOT2_FAS05539	NOT2	91
17281031	NOT2_FAS05539	NOT2	25
17281032	NOT2_FAS05539	NOT2	30
17281033	NOT2_FAS05539	NOT2	85
17281034	NOT2_FAS05539	NOT2	129
17281035	NOT2_FAS05539	NOT2	53
17281036	NOT2_FAS05539	NOT2	43
17281037	NOT2_FAS05539	NOT2	53
17281038	NOT2_FAS05539	NOT2	125
17281039	NOT2_FAS05539	NOT2	68
17281040	NOT2_FAS05539	NOT2	51
17281041	NOT2_FAS05539	NOT2	132
17281042	NOT2_FAS05539	NOT2	91
17281043	NOT2_FAS05539	NOT2	133
17281044	NOT2_FAS05539	NOT2	89
17281045	NOT2_FAS05539	NOT2	151
17281046	NOT2_FAS05539	NOT2	77
17281047	NOT2_FAS05539	NOT2	111
17281048	NOT2_FAS05539	NOT2	95
17281049	NOT2_FAS05539	NOT2	41
17281050	NOT2_FAS05539	NOT2	107
17281051	NOT2_FAS05539	NOT2	114
17281052	NOT2_FAS05539	NOT2	47
17281053	NOT2_FAS05539	NOT2	44
17281054	NOT2_FAS05539	NOT2	85
17281055	NOT2_FAS05539	NOT2	35
17281056	NOT2_FAS05539	NOT2	65
17281057	NOT2_FAS05539	NOT2	57
17281058	NOT2_FAS05539	NOT2	64
17281059	NOT2_FAS05539	NOT2	122
17281060	NOT2_FAS05539	NOT2	47
17281061	NOT2_FAS05539	NOT2	86
17281062	NOT2_FAS05539	NOT2	106
17281063	NOT2_FAS05539	NOT2	102
17281064	NOT2_FAS05539	NOT2	46
17281065	NOT2_FAS05539	NOT2	92
17281066	NOT2_FAS05539	NOT2	60
17281067	NOT2_FAS05539	NOT2	42
17281068	NOT2_FAS05539	NOT2	45
17281069	NOT2_FAS05539	NOT2	71
17281070	NOT2_FAS05539	NOT2	120
17281071	NOT2_FAS05539	NOT2	210
17281072	NOT2_FAS05539	NOT2	54
17281073	NOT2_FAS05539	NOT2	73
17281074	NOT2_FAS05539	NOT2	170
17281075	NOT2_FAS05539	NOT2	45
17281076	NOT2_FAS05539	NOT2	73
17281077	NOT2_FAS05539	NOT2	60
17281078	NOT2_FAS05539	NOT2	60
17281079	NOT2_FAS05539	NOT2	97
17281080	NOT2_FAS05539	NOT2	179
17281081	NOT2_FAS05539	NOT2	182
17281082	NOT2_FAS05539	NOT2	34
17281083	NOT2_FAS05539	NOT2	104
17281084	NOT2_FAS05539	NOT2	20
17281085	NOT2_FAS05539	NOT2	88
17281086	NOT2_FAS05539	NOT2	84
17281087	NOT2_FAS05539	NOT2	52
17281088	NOT2_FAS05539	NOT2	122
17281089	NOT2_FAS05539	NOT2	116
17281090	NOT2_FAS05539	NOT2	43
17281091	NOT2_FAS05539	NOT2	60
17281092	NOT2_FAS05539	NOT2	112
17281093	NOT2_FAS05539	NOT2	92
17281094	NOT2_FAS05539	NOT2	95
17281095	NOT2_FAS05539	NOT2	64
17281096	NOT2_FAS05539	NOT2	127
17281097	NOT2_FAS05539	NOT2	65
17281098	NOT2_FAS05539	NOT2	92
17281099	NOT2_FAS05539	NOT2	83
17281100	NOT2_FAS05539	NOT2	90
17281101	NOT2_FAS05539	NOT2	139
17281102	NOT2_FAS05539	NOT2	54
17281103	NOT2_FAS05539	NOT2	77
17281104	NOT2_FAS05539	NOT2	58
17281105	NOT2_FAS05539	NOT2	59
17281106	NOT2_FAS05539	NOT2	162
17281107	NOT2_FAS05539	NOT2	54
17281108	NOT2_FAS05539	NOT2	116
17281109	NOT2_FAS05539	NOT2	93
17281110	NOT2_FAS05539	NOT2	127
17281111	NOT2_FAS05539	NOT2	132
17281112	NOT2_FAS05539	NOT2	116
17281113	NOT2_FAS05539	NOT2	136
17281114	NOT2_FAS05539	NOT2	88
17281115	NOT2_FAS05539	NOT2	42
17281116	NOT2_FAS05539	NOT2	65
17281117	NOT2_FAS05539	NOT2	82
17281118	NOT2_FAS05539	NOT2	160
17281119	NOT2_FAS05539	NOT2	112
17281120	NOT2_FAS05539	NOT2	79
17281121	NOT2_FAS05539	NOT2	66
17281122	NOT2_FAS05539	NOT2	182
17281123	NOT2_FAS05539	NOT2	127
17281124	NOT2_FAS05539	NOT2	57
17281125	NOT2_FAS05539	NOT2	78
17281126	NOT2_FAS05539	NOT2	119
17281127	NOT2_FAS05539	NOT2	76
17281128	NOT2_FAS05539	NOT2	145
17281129	NOT2_FAS05539	NOT2	160
17281130	NOT2_FAS05539	NOT2	66
17281131	NOT2_FAS05539	NOT2	48
17281132	NOT2_FAS05539	NOT2	61
17281133	NOT2_FAS05539	NOT2	37
17281134	NOT2_FAS05539	NOT2	67
17281135	NOT2_FAS05539	NOT2	102
17281136	NOT2_FAS05539	NOT2	129
17281137	NOT2_FAS05539	NOT2	57
17281138	NOT2_FAS05539	NOT2	45
17281139	NOT2_FAS05539	NOT2	76
17281140	NOT2_FAS05539	NOT2	119
17281141	NOT2_FAS05539	NOT2	122
17281142	NOT2_FAS05539	NOT2	119
17281143	NOT2_FAS05539	NOT2	106
17281144	NOT2_FAS05539	NOT2	49
17281145	NOT2_FAS05539	NOT2	168
17281146	NOT2_FAS05539	NOT2	149
17281147	NOT2_FAS05539	NOT2	68
17281148	NOT2_FAS05539	NOT2	77
17281149	NOT2_FAS05539	NOT2	90
17281150	NOT2_FAS05539	NOT2	63
17281151	NOT2_FAS05539	NOT2	200
17281152	NOT2_FAS05539	NOT2	51
17281153	NOT2_FAS05539	NOT2	59
17281154	NOT2_FAS05539	NOT2	108
17281155	NOT2_FAS05539	NOT2	104
17281156	NOT2_FAS05539	NOT2	84
17281157	NOT2_FAS05539	NOT2	29
17281158	NOT2_FAS05539	NOT2	99
17281159	NOT2_FAS05539	NOT2	116
17281160	NOT2_FAS05539	NOT2	65
17281161	NOT2_FAS05539	NOT2	109
17281162	NOT2_FAS05539	NOT2	139
17281163	NOT2_FAS05539	NOT2	102
17281164	NOT2_FAS05539	NOT2	40
17281165	NOT2_FAS05539	NOT2	119
17281166	NOT2_FAS05539	NOT2	106
17281167	NOT2_FAS05539	NOT2	117
17281168	NOT2_FAS05539	NOT2	77
17281169	NOT2_FAS05539	NOT2	68
17281170	NOT2_FAS05539	NOT2	88
17281171	NOT2_FAS05539	NOT2	71
17281172	NOT2_FAS05539	NOT2	79
17281173	NOT2_FAS05539	NOT2	64
17281174	NOT2_FAS05539	NOT2	81
17281175	NOT2_FAS05539	NOT2	74
17281176	NOT2_FAS05539	NOT2	25
17281177	NOT2_FAS05539	NOT2	72
17281178	NOT2_FAS05539	NOT2	117
17281179	NOT2_FAS05539	NOT2	50
17281180	NOT2_FAS05539	NOT2	107
17281181	NOT2_FAS05539	NOT2	109
17281182	NOT2_FAS05539	NOT2	96
17281183	NOT2_FAS05539	NOT2	102
17281184	NOT2_FAS05539	NOT2	60
17281185	NOT2_FAS05539	NOT2	89
17281186	NOT2_FAS05539	NOT2	69
17281187	NOT2_FAS05539	NOT2	78
17281188	NOT2_FAS05539	NOT2	126
17281189	NOT2_FAS05539	NOT2	140
17281190	NOT2_FAS05539	NOT2	49
17281191	NOT2_FAS05539	NOT2	63
17281192	NOT2_FAS05539	NOT2	50
17281193	NOT2_FAS05539	NOT2	62
17281194	NOT2_FAS05539	NOT2	80
17281195	NOT2_FAS05539	NOT2	100
17281196	NOT2_FAS05539	NOT2	40
17281197	NOT2_FAS05539	NOT2	59
17281198	NOT2_FAS05539	NOT2	71
17281199	NOT2_FAS05539	NOT2	69
17281200	NOT2_FAS05539	NOT2	105
17281201	NOT2_FAS05539	NOT2	110
17281202	NOT2_FAS05539	NOT2	80
17281203	NOT2_FAS05539	NOT2	87
17281204	NOT2_FAS05539	NOT2	101
17281205	NOT2_FAS05539	NOT2	90
17281206	NOT2_FAS05539	NOT2	9
17281207	NOT2_FAS05539	NOT2	110
17281208	NOT2_FAS05539	NOT2	79
17281209	NOT2_FAS05539	NOT2	56
17281210	NOT2_FAS05539	NOT2	106
17281211	NOT2_FAS05539	NOT2	140
17281212	NOT2_FAS05539	NOT2	13
17281213	NOT2_FAS05539	NOT2	65
17281214	NOT2_FAS05539	NOT2	82
17281215	NOT2_FAS05539	NOT2	58
17281216	NOT2_FAS05539	NOT2	67
17281217	NOT2_FAS05539	NOT2	66
17281218	NOT2_FAS05539	NOT2	109
17281219	NOT2_FAS05539	NOT2	44
17281220	NOT2_FAS05539	NOT2	20
17281221	NOT2_FAS05539	NOT2	48
17281222	NOT2_FAS05539	NOT2	14
17281223	NOT2_FAS05539	NOT2	99
17281224	NOT2_FAS05539	NOT2	90
17281225	NOT2_FAS05539	NOT2	58
17281226	NOT2_FAS05539	NOT2	38
17281227	NOT2_FAS05539	NOT2	156
17281228	NOT2_FAS05539	NOT2	80
17281229	NOT2_FAS05539	NOT2	85
17281230	NOT2_FAS05539	NOT2	83
17281231	NOT2_FAS05539	NOT2	88
17281232	NOT2_FAS05539	NOT2	142
17281233	NOT2_FAS05539	NOT2	51
17281234	NOT2_FAS05539	NOT2	125
17281235	NOT2_FAS05539	NOT2	60
17281236	NOT2_FAS05539	NOT2	47
17281237	NOT2_FAS05539	NOT2	71
17281238	NOT2_FAS05539	NOT2	27
17281239	NOT2_FAS05539	NOT2	41
17281240	NOT2_FAS05539	NOT2	58
17281241	NOT2_FAS05539	NOT2	136
17281242	NOT2_FAS05539	NOT2	54
17281243	NOT2_FAS05539	NOT2	91
17281244	NOT2_FAS05539	NOT2	117
17281245	NOT2_FAS05539	NOT2	76
17281246	NOT2_FAS05539	NOT2	130
17281247	NOT2_FAS05539	NOT2	28
17281248	NOT2_FAS05539	NOT2	130
17281249	NOT2_FAS05539	NOT2	143
17281250	NOT2_FAS05539	NOT2	53
17281251	NOT2_FAS05539	NOT2	100
17281252	NOT2_FAS05539	NOT2	91
17281253	NOT2_FAS05539	NOT2	56
17281254	NOT2_FAS05539	NOT2	48
17281255	NOT2_FAS05539	NOT2	73
17281256	NOT2_FAS05539	NOT2	33
17281257	NOT2_FAS05539	NOT2	25
17281258	NOT2_FAS05539	NOT2	56
17281259	NOT2_FAS05539	NOT2	144
17281260	NOT2_FAS05539	NOT2	78
17281261	NOT2_FAS05539	NOT2	135
17281262	NOT2_FAS05539	NOT2	20
17281263	NOT2_FAS05539	NOT2	39
17281264	NOT2_FAS05539	NOT2	59
17281265	NOT2_FAS05539	NOT2	111
17281266	NOT2_FAS05539	NOT2	29
17281267	NOT2_FAS05539	NOT2	44
17281268	NOT2_FAS05539	NOT2	35
17281269	NOT2_FAS05539	NOT2	123
17281270	NOT2_FAS05539	NOT2	114
17281271	NOT2_FAS05539	NOT2	148
17281272	NOT2_FAS05539	NOT2	52
17281273	NOT2_FAS05539	NOT2	62
17281274	NOT2_FAS05539	NOT2	36
17281275	NOT2_FAS05539	NOT2	95
17281276	NOT2_FAS05539	NOT2	52
17281277	NOT2_FAS05539	NOT2	81
17281278	NOT2_FAS05539	NOT2	79
17281279	NOT2_FAS05539	NOT2	48
17281280	NOT2_FAS05539	NOT2	40
17281281	NOT2_FAS05539	NOT2	54
17281282	NOT2_FAS05539	NOT2	84
17281283	NOT2_FAS05539	NOT2	121
17281284	NOT2_FAS05539	NOT2	91
17281285	NOT2_FAS05539	NOT2	59
17281286	NOT2_FAS05539	NOT2	42
17281287	NOT2_FAS05539	NOT2	94
17281288	NOT2_FAS05539	NOT2	128
17281289	NOT2_FAS05539	NOT2	49
17281290	NOT2_FAS05539	NOT2	85
17281291	NOT2_FAS05539	NOT2	76
17281292	NOT2_FAS05539	NOT2	96
17281293	NOT2_FAS05539	NOT2	76
17281294	NOT2_FAS05539	NOT2	93
17281295	NOT2_FAS05539	NOT2	75
17281296	NOT2_FAS05539	NOT2	167
17281297	NOT2_FAS05539	NOT2	29
17281298	NOT2_FAS05539	NOT2	116
17281299	NOT2_FAS05539	NOT2	60
17281300	NOT2_FAS05539	NOT2	85
17281301	NOT2_FAS05539	NOT2	34
17281302	NOT2_FAS05539	NOT2	104
17281303	NOT2_FAS05539	NOT2	52
17281304	NOT2_FAS05539	NOT2	148
17281305	NOT2_FAS05539	NOT2	60
17281306	NOT2_FAS05539	NOT2	61
17281307	NOT2_FAS05539	NOT2	79
17281308	NOT2_FAS05539	NOT2	59
17281309	NOT2_FAS05539	NOT2	49
17281310	NOT2_FAS05539	NOT2	57
17281311	NOT2_FAS05539	NOT2	10
17281312	NOT2_FAS05539	NOT2	128
17281313	NOT2_FAS05539	NOT2	26
17281314	NOT2_FAS05539	NOT2	162
17281315	NOT2_FAS05539	NOT2	35
17281316	NOT2_FAS05539	NOT2	119
17281317	NOT2_FAS05539	NOT2	86
17281318	NOT2_FAS05539	NOT2	73
17281319	NOT2_FAS05539	NOT2	78
17281320	NOT2_FAS05539	NOT2	129
17281321	NOT2_FAS05539	NOT2	117
17281322	NOT2_FAS05539	NOT2	58
17281323	NOT2_FAS05539	NOT2	199
17281324	NOT2_FAS05539	NOT2	55
17281325	NOT2_FAS05539	NOT2	97
17281326	NOT2_FAS05539	NOT2	127
17281327	NOT2_FAS05539	NOT2	83
17281328	NOT2_FAS05539	NOT2	78
17281329	NOT2_FAS05539	NOT2	109
17281330	NOT2_FAS05539	NOT2	64
17281331	NOT2_FAS05539	NOT2	39
17281332	NOT2_FAS05539	NOT2	142
17281333	NOT2_FAS05539	NOT2	68
17281334	NOT2_FAS05539	NOT2	31
17281335	NOT2_FAS05539	NOT2	78
17281336	NOT2_FAS05539	NOT2	78
17281337	NOT2_FAS05539	NOT2	36
17281338	NOT2_FAS05539	NOT2	69
17281339	NOT2_FAS05539	NOT2	9
17281340	NOT2_FAS05539	NOT2	62
17281341	NOT2_FAS05539	NOT2	48
17281342	NOT2_FAS05539	NOT2	83
17281343	NOT2_FAS05539	NOT2	48
17281344	NOT2_FAS05539	NOT2	97
17281345	NOT2_FAS05539	NOT2	127
17281346	NOT2_FAS05539	NOT2	155
17281347	NOT2_FAS05539	NOT2	92
17281348	NOT2_FAS05539	NOT2	96
17281349	NOT2_FAS05539	NOT2	154
17281350	NOT2_FAS05539	NOT2	132
17281351	NOT2_FAS05539	NOT2	103
17281352	NOT2_FAS05539	NOT2	43
17281353	NOT2_FAS05539	NOT2	53
17281354	NOT2_FAS05539	NOT2	61
17281355	NOT2_FAS05539	NOT2	147
17281356	NOT2_FAS05539	NOT2	125
17281357	NOT2_FAS05539	NOT2	59
17281358	NOT2_FAS05539	NOT2	53
17281359	NOT2_FAS05539	NOT2	69
17281360	NOT2_FAS05539	NOT2	29
17281361	NOT2_FAS05539	NOT2	121
17281362	NOT2_FAS05539	NOT2	81
17281363	NOT2_FAS05539	NOT2	137
17281364	NOT2_FAS05539	NOT2	98
17281365	NOT2_FAS05539	NOT2	94
17281366	NOT2_FAS05539	NOT2	60
17281367	NOT2_FAS05539	NOT2	11
17281368	NOT2_FAS05539	NOT2	152
17281369	NOT2_FAS05539	NOT2	169
17281370	NOT2_FAS05539	NOT2	64
17281371	NOT2_FAS05539	NOT2	200
17281372	NOT2_FAS05539	NOT2	60
17281373	NOT2_FAS05539	NOT2	80
17281374	NOT2_FAS05539	NOT2	120
17281375	NOT2_FAS05539	NOT2	121
17281376	NOT2_FAS05539	NOT2	45
17281377	NOT2_FAS05539	NOT2	139
17281378	NOT2_FAS05539	NOT2	130
17281379	NOT2_FAS05539	NOT2	25
17281380	NOT2_FAS05539	NOT2	63
17281381	NOT2_FAS05539	NOT2	52
17281382	NOT2_FAS05539	NOT2	77
17281383	NOT2_FAS05539	NOT2	113
17281384	NOT2_FAS05539	NOT2	70
17281385	NOT2_FAS05539	NOT2	108
17281386	NOT2_FAS05539	NOT2	70
17281387	NOT2_FAS05539	NOT2	74
17281388	NOT2_FAS05539	NOT2	52
17281389	NOT2_FAS05539	NOT2	13
17281390	NOT2_FAS05539	NOT2	123
17281391	NOT2_FAS05539	NOT2	119
17281392	NOT2_FAS05539	NOT2	115
17281393	NOT2_FAS05539	NOT2	78
17281394	NOT2_FAS05539	NOT2	33
17281395	NOT2_FAS05539	NOT2	91
17281396	NOT2_FAS05539	NOT2	56
17281397	NOT2_FAS05539	NOT2	114
17281398	NOT2_FAS05539	NOT2	135
17281399	NOT2_FAS05539	NOT2	113
17281400	NOT2_FAS05539	NOT2	100
17281401	NOT2_FAS05539	NOT2	81
17281402	NOT2_FAS05539	NOT2	88
17281403	NOT2_FAS05539	NOT2	93
17281404	NOT2_FAS05539	NOT2	134
17281405	NOT2_FAS05539	NOT2	75
17281406	NOT2_FAS05539	NOT2	142
17281407	NOT2_FAS05539	NOT2	142
17281408	NOT2_FAS05539	NOT2	82
17281409	NOT2_FAS05539	NOT2	53
17281410	NOT2_FAS05539	NOT2	26
17281411	NOT2_FAS05539	NOT2	53
17281412	NOT2_FAS05539	NOT2	117
17281413	NOT2_FAS05539	NOT2	177
17281414	NOT2_FAS05539	NOT2	132
17281415	NOT2_FAS05539	NOT2	55
17281416	NOT2_FAS05539	NOT2	50
17281417	NOT2_FAS05539	NOT2	46
17281418	NOT2_FAS05539	NOT2	60
17281419	NOT2_FAS05539	NOT2	50
17281420	NOT2_FAS05539	NOT2	76
17281421	NOT2_FAS05539	NOT2	35
17281422	NOT2_FAS05539	NOT2	77
17281423	NOT2_FAS05539	NOT2	144
17281424	NOT2_FAS05539	NOT2	156
17281425	NOT2_FAS05539	NOT2	79
17281426	NOT2_FAS05539	NOT2	63
17281427	NOT2_FAS05539	NOT2	154
17281428	NOT2_FAS05539	NOT2	155
17281429	NOT2_FAS05539	NOT2	41
17281430	NOT2_FAS05539	NOT2	69
17281431	NOT2_FAS05539	NOT2	62
17281432	NOT2_FAS05539	NOT2	79
17281433	NOT2_FAS05539	NOT2	67
17281434	NOT2_FAS05539	NOT2	167
17281435	NOT2_FAS05539	NOT2	84
17281436	NOT2_FAS05539	NOT2	91
17281437	NOT2_FAS05539	NOT2	162
17281438	NOT2_FAS05539	NOT2	121
17281439	NOT2_FAS05539	NOT2	66
17281440	NOT2_FAS05539	NOT2	97
17281441	NOT2_FAS05539	NOT2	76
17281442	NOT2_FAS05539	NOT2	75
17281443	NOT2_FAS05539	NOT2	78
17281444	NOT2_FAS05539	NOT2	107
17281445	NOT2_FAS05539	NOT2	8
17281446	NOT2_FAS05539	NOT2	68
17281447	NOT2_FAS05539	NOT2	84
17281448	NOT2_FAS05539	NOT2	91
17281449	NOT2_FAS05539	NOT2	134
17281450	NOT2_FAS05539	NOT2	165
17281451	NOT2_FAS05539	NOT2	186
17281452	NOT2_FAS05539	NOT2	67
17281453	NOT2_FAS05539	NOT2	8
17281454	NOT2_FAS05539	NOT2	24
17281455	NOT2_FAS05539	NOT2	36
17281456	NOT2_FAS05539	NOT2	84
17281457	NOT2_FAS05539	NOT2	96
17281458	NOT2_FAS05539	NOT2	113
17281459	NOT2_FAS05539	NOT2	83
17281460	NOT2_FAS05539	NOT2	65
17281461	NOT2_FAS05539	NOT2	41
17281462	NOT2_FAS05539	NOT2	69
17281463	NOT2_FAS05539	NOT2	42
17281464	NOT2_FAS05539	NOT2	80
17281465	NOT2_FAS05539	NOT2	65
17281466	NOT2_FAS05539	NOT2	90
17281467	NOT2_FAS05539	NOT2	141
17281468	NOT2_FAS05539	NOT2	45
17281469	NOT2_FAS05539	NOT2	184
17281470	NOT2_FAS05539	NOT2	94
17281471	NOT2_FAS05539	NOT2	92
17281472	NOT2_FAS05539	NOT2	49
17281473	NOT2_FAS05539	NOT2	69
17281474	NOT2_FAS05539	NOT2	103
17281475	NOT2_FAS05539	NOT2	129
17281476	NOT2_FAS05539	NOT2	80
17281477	NOT2_FAS05539	NOT2	120
17281478	NOT2_FAS05539	NOT2	114
17281479	NOT2_FAS05539	NOT2	97
17281480	NOT2_FAS05539	NOT2	77
17281481	NOT2_FAS05539	NOT2	72
17281482	NOT2_FAS05539	NOT2	72
17281483	NOT2_FAS05539	NOT2	52
17281484	NOT2_FAS05539	NOT2	105
17281485	NOT2_FAS05539	NOT2	64
17281486	NOT2_FAS05539	NOT2	85
17281487	NOT2_FAS05539	NOT2	213
17281488	NOT2_FAS05539	NOT2	37
17281489	NOT2_FAS05539	NOT2	119
17281490	NOT2_FAS05539	NOT2	85
17281491	NOT2_FAS05539	NOT2	28
17281492	NOT2_FAS05539	NOT2	126
17281493	NOT2_FAS05539	NOT2	78
17281494	NOT2_FAS05539	NOT2	49
17281495	NOT2_FAS05539	NOT2	107
17281496	NOT2_FAS05539	NOT2	142
17281497	NOT2_FAS05539	NOT2	161
17281498	NOT2_FAS05539	NOT2	109
17281499	NOT2_FAS05539	NOT2	85
17281500	NOT2_FAS05539	NOT2	45
17281501	NOT2_FAS05539	NOT2	107
17281502	NOT2_FAS05539	NOT2	77
17281503	NOT2_FAS05539	NOT2	42
17281504	NOT2_FAS05539	NOT2	168
17281505	NOT2_FAS05539	NOT2	105
17281506	NOT2_FAS05539	NOT2	118
17281507	NOT2_FAS05539	NOT2	71
17281508	NOT2_FAS05539	NOT2	155
17281509	NOT2_FAS05539	NOT2	47
17281510	NOT2_FAS05539	NOT2	37
17281511	NOT2_FAS05539	NOT2	12
17281512	NOT2_FAS05539	NOT2	40
17281513	NOT2_FAS05539	NOT2	142
17281514	NOT2_FAS05539	NOT2	53
17281515	NOT2_FAS05539	NOT2	133
17281516	NOT2_FAS05539	NOT2	35
17281517	NOT2_FAS05539	NOT2	80
17281518	NOT2_FAS05539	NOT2	107
17281519	NOT2_FAS05539	NOT2	72
17281520	NOT2_FAS05539	NOT2	116
17281521	NOT2_FAS05539	NOT2	104
17281522	NOT2_FAS05539	NOT2	89
17281523	NOT2_FAS05539	NOT2	171
17281524	NOT2_FAS05539	NOT2	93
17281525	NOT2_FAS05539	NOT2	176
17281526	NOT2_FAS05539	NOT2	74
17281527	NOT2_FAS05539	NOT2	42
17281528	NOT2_FAS05539	NOT2	165
17281529	NOT2_FAS05539	NOT2	99
17281530	NOT2_FAS05539	NOT2	124
17281531	NOT2_FAS05539	NOT2	70
17281532	NOT2_FAS05539	NOT2	40
17281533	NOT2_FAS05539	NOT2	101
17281534	NOT2_FAS05539	NOT2	43
17281535	NOT2_FAS05539	NOT2	190
17281536	NOT2_FAS05539	NOT2	82
17281537	NOT2_FAS05539	NOT2	62
17281538	NOT2_FAS05539	NOT2	81
17281539	NOT2_FAS05539	NOT2	77
17281540	NOT2_FAS05539	NOT2	34
17281541	NOT2_FAS05539	NOT2	89
17281542	NOT2_FAS05539	NOT2	109
17281543	NOT2_FAS05539	NOT2	71
17281544	NOT2_FAS05539	NOT2	135
17281545	NOT2_FAS05539	NOT2	130
17281546	NOT2_FAS05539	NOT2	137
17281547	NOT2_FAS05539	NOT2	48
17281548	NOT2_FAS05539	NOT2	166
17281549	NOT2_FAS05539	NOT2	56
17281550	NOT2_FAS05539	NOT2	49
17281551	NOT2_FAS05539	NOT2	48
17281552	NOT2_FAS05539	NOT2	155
17281553	NOT2_FAS05539	NOT2	96
17281554	NOT2_FAS05539	NOT2	35
17281555	NOT2_FAS05539	NOT2	97
17281556	NOT2_FAS05539	NOT2	186
17281557	NOT2_FAS05539	NOT2	90
17281558	NOT2_FAS05539	NOT2	97
17281559	NOT2_FAS05539	NOT2	44
17281560	NOT2_FAS05539	NOT2	75
17281561	NOT2_FAS05539	NOT2	41
17281562	NOT2_FAS05539	NOT2	49
17281563	NOT2_FAS05539	NOT2	111
17281564	NOT2_FAS05539	NOT2	53
17281565	NOT2_FAS05539	NOT2	53
17281566	NOT2_FAS05539	NOT2	167
17281567	NOT2_FAS05539	NOT2	158
17281568	NOT2_FAS05539	NOT2	149
17281569	NOT2_FAS05539	NOT2	64
17281570	NOT2_FAS05539	NOT2	156
17281571	NOT2_FAS05539	NOT2	77
17281572	NOT2_FAS05539	NOT2	120
17281573	NOT2_FAS05539	NOT2	81
17281574	NOT2_FAS05539	NOT2	138
17281575	NOT2_FAS05539	NOT2	67
17281576	NOT2_FAS05539	NOT2	96
17281577	NOT2_FAS05539	NOT2	94
17281578	NOT2_FAS05539	NOT2	81
17281579	NOT2_FAS05539	NOT2	94
17281580	NOT2_FAS05539	NOT2	47
17281581	NOT2_FAS05539	NOT2	121
17281582	NOT2_FAS05539	NOT2	108
17281583	NOT2_FAS05539	NOT2	60
17281584	NOT2_FAS05539	NOT2	142
17281585	NOT2_FAS05539	NOT2	39
17281586	NOT2_FAS05539	NOT2	34
17281587	NOT2_FAS05539	NOT2	72
17281588	NOT2_FAS05539	NOT2	48
17281589	NOT2_FAS05539	NOT2	133
17281590	NOT2_FAS05539	NOT2	155
17281591	NOT2_FAS05539	NOT2	129
17281592	NOT2_FAS05539	NOT2	171
17281593	NOT2_FAS05539	NOT2	147
17281594	NOT2_FAS05539	NOT2	126
17281595	NOT2_FAS05539	NOT2	137
17281596	NOT2_FAS05539	NOT2	257
17281597	NOT2_FAS05539	NOT2	116
17281598	NOT2_FAS05539	NOT2	76
17281599	NOT2_FAS05539	NOT2	129
17281600	NOT2_FAS05539	NOT2	156
17281601	NOT2_FAS05539	NOT2	72
17281602	NOT2_FAS05539	NOT2	88
17281603	NOT2_FAS05539	NOT2	52
17281604	NOT2_FAS05539	NOT2	147
17281605	NOT2_FAS05539	NOT2	162
17281606	NOT2_FAS05539	NOT2	48
17281607	NOT2_FAS05539	NOT2	63
17281608	NOT2_FAS05539	NOT2	109
17281609	NOT2_FAS05539	NOT2	99
17281610	NOT2_FAS05539	NOT2	46
17281611	NOT2_FAS05539	NOT2	134
17281612	NOT2_FAS05539	NOT2	84
17281613	NOT2_FAS05539	NOT2	133
17281614	NOT2_FAS05539	NOT2	140
17281615	NOT2_FAS05539	NOT2	104
17281616	NOT2_FAS05539	NOT2	162
17281617	NOT2_FAS05539	NOT2	89
17281618	NOT2_FAS05539	NOT2	86
17281619	NOT2_FAS05539	NOT2	67
17281620	NOT2_FAS05539	NOT2	120
17281621	NOT2_FAS05539	NOT2	105
17281622	NOT2_FAS05539	NOT2	159
17281623	NOT2_FAS05539	NOT2	67
17281624	NOT2_FAS05539	NOT2	182
17281625	NOT2_FAS05539	NOT2	70
17281626	NOT2_FAS05539	NOT2	72
17281627	NOT2_FAS05539	NOT2	67
17281628	NOT2_FAS05539	NOT2	60
17281629	NOT2_FAS05539	NOT2	100
17281630	NOT2_FAS05539	NOT2	117
17281631	NOT2_FAS05539	NOT2	124
17281632	NOT2_FAS05539	NOT2	121
17281633	NOT2_FAS05539	NOT2	99
17281634	NOT2_FAS05539	NOT2	103
17281635	NOT2_FAS05539	NOT2	84
17281636	NOT2_FAS05539	NOT2	70
17281637	NOT2_FAS05539	NOT2	67
17281638	NOT2_FAS05539	NOT2	110
17281639	NOT2_FAS05539	NOT2	123
17281640	NOT2_FAS05539	NOT2	83
17281641	NOT2_FAS05539	NOT2	129
17281642	NOT2_FAS05539	NOT2	90
17281643	NOT2_FAS05539	NOT2	178
17281644	NOT2_FAS05539	NOT2	104
17281645	NOT2_FAS05539	NOT2	37
17281646	NOT2_FAS05539	NOT2	127
17281647	NOT2_FAS05539	NOT2	46
17281648	NOT2_FAS05539	NOT2	64
17281649	NOT2_FAS05539	NOT2	46
17281650	NOT2_FAS05539	NOT2	63
17281651	NOT2_FAS05539	NOT2	95
17281652	NOT2_FAS05539	NOT2	50
17281653	NOT2_FAS05539	NOT2	102
17281654	NOT2_FAS05539	NOT2	130
17281655	NOT2_FAS05539	NOT2	56
17281656	NOT2_FAS05539	NOT2	56
17281657	NOT2_FAS05539	NOT2	152
17281658	NOT2_FAS05539	NOT2	112
17281659	NOT2_FAS05539	NOT2	70
17281660	NOT2_FAS05539	NOT2	106
17281661	NOT2_FAS05539	NOT2	92
17281662	NOT2_FAS05539	NOT2	163
17281663	NOT2_FAS05539	NOT2	33
17281664	NOT2_FAS05539	NOT2	51
17281665	NOT2_FAS05539	NOT2	77
17281666	NOT2_FAS05539	NOT2	56
17281667	NOT2_FAS05539	NOT2	30
17281668	NOT2_FAS05539	NOT2	128
17281669	NOT2_FAS05539	NOT2	20
17281670	NOT2_FAS05539	NOT2	103
17281671	NOT2_FAS05539	NOT2	66
17281672	NOT2_FAS05539	NOT2	95
17281673	NOT2_FAS05539	NOT2	87
17281674	NOT2_FAS05539	NOT2	143
17281675	NOT2_FAS05539	NOT2	49
17281676	NOT2_FAS05539	NOT2	136
17281677	NOT2_FAS05539	NOT2	100
17281678	NOT2_FAS05539	NOT2	117
17281679	NOT2_FAS05539	NOT2	108
17281680	NOT2_FAS05539	NOT2	81
17281681	NOT2_FAS05539	NOT2	150
17281682	NOT2_FAS05539	NOT2	138
17281683	NOT2_FAS05539	NOT2	95
17281684	NOT2_FAS05539	NOT2	63
17281685	NOT2_FAS05539	NOT2	36
17281686	NOT2_FAS05539	NOT2	91
17281687	NOT2_FAS05539	NOT2	96
17281688	NOT2_FAS05539	NOT2	61
17281689	NOT2_FAS05539	NOT2	86
17281690	NOT2_FAS05539	NOT2	46
17281691	NOT2_FAS05539	NOT2	169
17281692	NOT2_FAS05539	NOT2	98
17281693	NOT2_FAS05539	NOT2	135
17281694	NOT2_FAS05539	NOT2	101
17281695	NOT2_FAS05539	NOT2	72
17281696	NOT2_FAS05539	NOT2	84
17281697	NOT2_FAS05539	NOT2	112
17281698	NOT2_FAS05539	NOT2	140
17281699	NOT2_FAS05539	NOT2	78
17281700	NOT2_FAS05539	NOT2	142
17281701	NOT2_FAS05539	NOT2	91
17281702	NOT2_FAS05539	NOT2	81
17281703	NOT2_FAS05539	NOT2	78
17281704	NOT2_FAS05539	NOT2	56
17281705	NOT2_FAS05539	NOT2	86
17281706	NOT2_FAS05539	NOT2	34
17281707	NOT2_FAS05539	NOT2	102
17281708	NOT2_FAS05539	NOT2	66
17281709	NOT2_FAS05539	NOT2	70
17281710	NOT2_FAS05539	NOT2	82
17281711	NOT2_FAS05539	NOT2	73
17281712	NOT2_FAS05539	NOT2	81
17281713	NOT2_FAS05539	NOT2	78
17281714	NOT2_FAS05539	NOT2	122
17281715	NOT2_FAS05539	NOT2	133
17281716	NOT2_FAS05539	NOT2	66
17281717	NOT2_FAS05539	NOT2	80
17281718	NOT2_FAS05539	NOT2	148
17281719	NOT2_FAS05539	NOT2	97
17281720	NOT2_FAS05539	NOT2	85
17281721	NOT2_FAS05539	NOT2	117
17281722	NOT2_FAS05539	NOT2	63
17281723	NOT2_FAS05539	NOT2	58
17281724	NOT2_FAS05539	NOT2	33
17281725	NOT2_FAS05539	NOT2	50
17281726	NOT2_FAS05539	NOT2	85
17281727	NOT2_FAS05539	NOT2	60
17281728	NOT2_FAS05539	NOT2	93
17281729	NOT2_FAS05539	NOT2	59
17281730	NOT2_FAS05539	NOT2	137
17281731	NOT2_FAS05539	NOT2	75
17281732	NOT2_FAS05539	NOT2	42
17281733	NOT2_FAS05539	NOT2	77
17281734	NOT2_FAS05539	NOT2	115
17281735	NOT2_FAS05539	NOT2	93
17281736	NOT2_FAS05539	NOT2	179
17281737	NOT2_FAS05539	NOT2	127
17281738	NOT2_FAS05539	NOT2	60
17281739	NOT2_FAS05539	NOT2	44
17281740	NOT2_FAS05539	NOT2	152
17281741	NOT2_FAS05539	NOT2	39
17281742	NOT2_FAS05539	NOT2	118
17281743	NOT2_FAS05539	NOT2	89
17281744	NOT2_FAS05539	NOT2	114
17281745	NOT2_FAS05539	NOT2	128
17281746	NOT2_FAS05539	NOT2	72
17281747	NOT2_FAS05539	NOT2	50
17281748	NOT2_FAS05539	NOT2	51
17281749	NOT2_FAS05539	NOT2	93
17281750	NOT2_FAS05539	NOT2	183
17281751	NOT2_FAS05539	NOT2	83
17281752	NOT2_FAS05539	NOT2	53
17281753	NOT2_FAS05539	NOT2	14
17281754	NOT2_FAS05539	NOT2	54
17281755	NOT2_FAS05539	NOT2	71
17281756	NOT2_FAS05539	NOT2	243
17281757	NOT2_FAS05539	NOT2	118
17281758	NOT2_FAS05539	NOT2	161
17281759	NOT2_FAS05539	NOT2	82
17281760	NOT2_FAS05539	NOT2	70
17281761	NOT2_FAS05539	NOT2	119
17281762	NOT2_FAS05539	NOT2	44
17281763	NOT2_FAS05539	NOT2	70
17281764	NOT2_FAS05539	NOT2	120
17281765	NOT2_FAS05539	NOT2	102
17281766	NOT2_FAS05539	NOT2	63
17281767	NOT2_FAS05539	NOT2	118
17281768	NOT2_FAS05539	NOT2	15
17281769	NOT2_FAS05539	NOT2	99
17281770	NOT2_FAS05539	NOT2	80
17281771	NOT2_FAS05539	NOT2	105
17281772	NOT2_FAS05539	NOT2	83
17281773	NOT2_FAS05539	NOT2	119
17281774	NOT2_FAS05539	NOT2	131
17281775	NOT2_FAS05539	NOT2	65
17281776	NOT2_FAS05539	NOT2	146
17281777	NOT2_FAS05539	NOT2	98
17281778	NOT2_FAS05539	NOT2	88
17281779	NOT2_FAS05539	NOT2	110
17281780	NOT2_FAS05539	NOT2	74
17281781	NOT2_FAS05539	NOT2	55
17281782	NOT2_FAS05539	NOT2	131
17281783	NOT2_FAS05539	NOT2	122
17281784	NOT2_FAS05539	NOT2	66
17281785	NOT2_FAS05539	NOT2	28
17281786	NOT2_FAS05539	NOT2	125
17281787	NOT2_FAS05539	NOT2	43
17281788	NOT2_FAS05539	NOT2	163
17281789	NOT2_FAS05539	NOT2	63
17281790	NOT2_FAS05539	NOT2	164
17281791	NOT2_FAS05539	NOT2	127
17281792	NOT2_FAS05539	NOT2	128
17281793	NOT2_FAS05539	NOT2	67
17281794	NOT2_FAS05539	NOT2	100
17281795	NOT2_FAS05539	NOT2	189
17281796	NOT2_FAS05539	NOT2	45
17281797	NOT2_FAS05539	NOT2	108
17281798	NOT2_FAS05539	NOT2	49
17281799	NOT2_FAS05539	NOT2	162
17281800	NOT2_FAS05539	NOT2	141
17281801	NOT2_FAS05539	NOT2	96
17281802	NOT2_FAS05539	NOT2	69
17281803	NOT2_FAS05539	NOT2	130
17281804	NOT2_FAS05539	NOT2	154
17281805	NOT2_FAS05539	NOT2	81
17281806	NOT2_FAS05539	NOT2	48
17281807	NOT2_FAS05539	NOT2	70
17281808	NOT2_FAS05539	NOT2	52
17281809	NOT2_FAS05539	NOT2	132
17281810	NOT2_FAS05539	NOT2	163
17281811	NOT2_FAS05539	NOT2	34
17281812	NOT2_FAS05539	NOT2	71
17281813	NOT2_FAS05539	NOT2	138
17281814	NOT2_FAS05539	NOT2	94
17281815	NOT2_FAS05539	NOT2	131
17281816	NOT2_FAS05539	NOT2	99
17281817	NOT2_FAS05539	NOT2	48
17281818	NOT2_FAS05539	NOT2	84
17281819	NOT2_FAS05539	NOT2	105
17281820	NOT2_FAS05539	NOT2	83
17281821	NOT2_FAS05539	NOT2	53
17281822	NOT2_FAS05539	NOT2	60
17281823	NOT2_FAS05539	NOT2	61
17281824	NOT2_FAS05539	NOT2	147
17281825	NOT2_FAS05539	NOT2	152
17281826	NOT2_FAS05539	NOT2	118
17281827	NOT2_FAS05539	NOT2	67
17281828	NOT2_FAS05539	NOT2	48
17281829	NOT2_FAS05539	NOT2	80
17281830	NOT2_FAS05539	NOT2	86
17281831	NOT2_FAS05539	NOT2	64
17281832	NOT2_FAS05539	NOT2	111
17281833	NOT2_FAS05539	NOT2	83
17281834	NOT2_FAS05539	NOT2	35
17281835	NOT2_FAS05539	NOT2	92
17281836	NOT2_FAS05539	NOT2	190
17281837	NOT2_FAS05539	NOT2	47
17281838	NOT2_FAS05539	NOT2	171
17281839	NOT2_FAS05539	NOT2	87
17281840	NOT2_FAS05539	NOT2	105
17281841	NOT2_FAS05539	NOT2	129
17281842	NOT2_FAS05539	NOT2	156
17281843	NOT2_FAS05539	NOT2	71
17281844	NOT2_FAS05539	NOT2	87
17281845	NOT2_FAS05539	NOT2	90
17281846	NOT2_FAS05539	NOT2	105
17281847	NOT2_FAS05539	NOT2	118
17281848	NOT2_FAS05539	NOT2	148
17281849	NOT2_FAS05539	NOT2	28
17281850	NOT2_FAS05539	NOT2	92
17281851	NOT2_FAS05539	NOT2	41
17281852	NOT2_FAS05539	NOT2	60
17281853	NOT2_FAS05539	NOT2	33
17281854	NOT2_FAS05539	NOT2	99
17281855	NOT2_FAS05539	NOT2	78
17281856	NOT2_FAS05539	NOT2	99
17281857	NOT2_FAS05539	NOT2	90
17281858	NOT2_FAS05539	NOT2	41
17281859	NOT2_FAS05539	NOT2	167
17281860	NOT2_FAS05539	NOT2	110
17281861	NOT2_FAS05539	NOT2	78
17281862	NOT2_FAS05539	NOT2	40
17281863	NOT2_FAS05539	NOT2	83
17281864	NOT2_FAS05539	NOT2	60
17281865	NOT2_FAS05539	NOT2	62
17281866	NOT2_FAS05539	NOT2	56
17281867	NOT2_FAS05539	NOT2	44
17281868	NOT2_FAS05539	NOT2	63
17281869	NOT2_FAS05539	NOT2	129
17281870	NOT2_FAS05539	NOT2	71
17281871	NOT2_FAS05539	NOT2	145
17281872	NOT2_FAS05539	NOT2	86
17281873	NOT2_FAS05539	NOT2	131
17281874	NOT2_FAS05539	NOT2	111
17281875	NOT2_FAS05539	NOT2	181
17281876	NOT2_FAS05539	NOT2	36
17281877	NOT2_FAS05539	NOT2	38
17281878	NOT2_FAS05539	NOT2	106
17281879	NOT2_FAS05539	NOT2	96
17281880	NOT2_FAS05539	NOT2	78
17281881	NOT2_FAS05539	NOT2	179
17281882	NOT2_FAS05539	NOT2	58
17281883	NOT2_FAS05539	NOT2	107
17281884	NOT2_FAS05539	NOT2	114
17281885	NOT2_FAS05539	NOT2	90
17281886	NOT2_FAS05539	NOT2	55
17281887	NOT2_FAS05539	NOT2	79
17281888	NOT2_FAS05539	NOT2	43
17281889	NOT2_FAS05539	NOT2	102
17281890	NOT2_FAS05539	NOT2	51
17281891	NOT2_FAS05539	NOT2	64
17281892	NOT2_FAS05539	NOT2	83
17281893	NOT2_FAS05539	NOT2	95
17281894	NOT2_FAS05539	NOT2	125
17281895	NOT2_FAS05539	NOT2	54
17281896	NOT2_FAS05539	NOT2	72
17281897	NOT2_FAS05539	NOT2	88
17281898	NOT2_FAS05539	NOT2	152
17281899	NOT2_FAS05539	NOT2	60
17281900	NOT2_FAS05539	NOT2	129
17281901	NOT2_FAS05539	NOT2	79
17281902	NOT2_FAS05539	NOT2	55
17281903	NOT2_FAS05539	NOT2	40
17281904	NOT2_FAS05539	NOT2	38
17281905	NOT2_FAS05539	NOT2	60
17281906	NOT2_FAS05539	NOT2	127
17281907	NOT2_FAS05539	NOT2	47
17281908	NOT2_FAS05539	NOT2	39
17281909	NOT2_FAS05539	NOT2	69
17281910	NOT2_FAS05539	NOT2	61
17281911	NOT2_FAS05539	NOT2	80
17281912	NOT2_FAS05539	NOT2	121
17281913	NOT2_FAS05539	NOT2	76
17281914	NOT2_FAS05539	NOT2	51
17281915	NOT2_FAS05539	NOT2	41
17281916	NOT2_FAS05539	NOT2	109
17281917	NOT2_FAS05539	NOT2	87
17281918	NOT2_FAS05539	NOT2	54
17281919	NOT2_FAS05539	NOT2	29
17281920	NOT2_FAS05539	NOT2	109
17281921	NOT2_FAS05539	NOT2	110
17281922	NOT2_FAS05539	NOT2	77
17281923	NOT2_FAS05539	NOT2	120
17281924	NOT2_FAS05539	NOT2	111
17281925	NOT2_FAS05539	NOT2	114
17281926	NOT2_FAS05539	NOT2	79
17281927	NOT2_FAS05539	NOT2	245
17281928	NOT2_FAS05539	NOT2	82
17281929	NOT2_FAS05539	NOT2	39
17281930	NOT2_FAS05539	NOT2	98
17281931	NOT2_FAS05539	NOT2	96
17281932	NOT2_FAS05539	NOT2	39
17281933	NOT2_FAS05539	NOT2	64
17281934	NOT2_FAS05539	NOT2	86
17281935	NOT2_FAS05539	NOT2	178
17281936	NOT2_FAS05539	NOT2	149
17281937	NOT2_FAS05539	NOT2	82
17281938	NOT2_FAS05539	NOT2	43
17281939	NOT2_FAS05539	NOT2	59
17281940	NOT2_FAS05539	NOT2	129
17281941	NOT2_FAS05539	NOT2	60
17281942	NOT2_FAS05539	NOT2	104
17281943	NOT2_FAS05539	NOT2	20
17281944	NOT2_FAS05539	NOT2	58
17281945	NOT2_FAS05539	NOT2	113
17281946	NOT2_FAS05539	NOT2	108
17281947	NOT2_FAS05539	NOT2	124
17281948	NOT2_FAS05539	NOT2	35
17281949	NOT2_FAS05539	NOT2	109
17281950	NOT2_FAS05539	NOT2	100
17281951	NOT2_FAS05539	NOT2	139
17281952	NOT2_FAS05539	NOT2	85
17281953	NOT2_FAS05539	NOT2	143
17281954	NOT2_FAS05539	NOT2	148
17281955	NOT2_FAS05539	NOT2	123
17281956	NOT2_FAS05539	NOT2	218
17281957	NOT2_FAS05539	NOT2	61
17281958	NOT2_FAS05539	NOT2	149
17281959	NOT2_FAS05539	NOT2	92
17281960	NOT2_FAS05539	NOT2	76
17281961	NOT2_FAS05539	NOT2	31
17281962	NOT2_FAS05539	NOT2	134
17281963	NOT2_FAS05539	NOT2	63
17281964	NOT2_FAS05539	NOT2	58
17281965	NOT2_FAS05539	NOT2	128
17281966	NOT2_FAS05539	NOT2	42
17281967	NOT2_FAS05539	NOT2	140
17281968	NOT2_FAS05539	NOT2	134
17281969	NOT2_FAS05539	NOT2	43
17281970	NOT2_FAS05539	NOT2	63
17281971	NOT2_FAS05539	NOT2	159
17281972	NOT2_FAS05539	NOT2	66
17281973	NOT2_FAS05539	NOT2	131
17281974	NOT2_FAS05539	NOT2	69
17281975	NOT2_FAS05539	NOT2	69
17281976	NOT2_FAS05539	NOT2	93
17281977	NOT2_FAS05539	NOT2	40
17281978	NOT2_FAS05539	NOT2	138
17281979	NOT2_FAS05539	NOT2	80
17281980	NOT2_FAS05539	NOT2	137
17281981	NOT2_FAS05539	NOT2	69
17281982	NOT2_FAS05539	NOT2	54
17281983	NOT2_FAS05539	NOT2	93
17281984	NOT2_FAS05539	NOT2	127
17281985	NOT2_FAS05539	NOT2	107
17281986	NOT2_FAS05539	NOT2	92
17281987	NOT2_FAS05539	NOT2	172
17281988	NOT2_FAS05539	NOT2	38
17281989	NOT2_FAS05539	NOT2	139
17281990	NOT2_FAS05539	NOT2	41
17281991	NOT2_FAS05539	NOT2	141
17281992	NOT2_FAS05539	NOT2	106
17281993	NOT2_FAS05539	NOT2	62
17281994	NOT2_FAS05539	NOT2	210
17281995	NOT2_FAS05539	NOT2	83
17281996	NOT2_FAS05539	NOT2	107
17281997	NOT2_FAS05539	NOT2	34
17281998	NOT2_FAS05539	NOT2	33
17281999	NOT2_FAS05539	NOT2	77
17282000	NOT2_FAS05539	NOT2	127
17282001	NOT2_FAS05539	NOT2	129
17282002	NOT2_FAS05539	NOT2	87
17282003	NOT2_FAS05539	NOT2	97
17282004	NOT2_FAS05539	NOT2	85
17282005	NOT2_FAS05539	NOT2	60
17282006	NOT2_FAS05539	NOT2	142
17282007	NOT2_FAS05539	NOT2	106
17282008	NOT2_FAS05539	NOT2	91
17282009	NOT2_FAS05539	NOT2	74
17282010	NOT2_FAS05539	NOT2	61
17282011	NOT2_FAS05539	NOT2	112
17282012	NOT2_FAS05539	NOT2	59
17282013	NOT2_FAS05539	NOT2	86
17282014	NOT2_FAS05539	NOT2	57
17282015	NOT2_FAS05539	NOT2	153
17282016	NOT2_FAS05539	NOT2	49
17282017	NOT2_FAS05539	NOT2	184
17282018	NOT2_FAS05539	NOT2	71
17282019	NOT2_FAS05539	NOT2	146
17282020	NOT2_FAS05539	NOT2	70
17282021	NOT2_FAS05539	NOT2	52
17282022	NOT2_FAS05539	NOT2	96
17282023	NOT2_FAS05539	NOT2	99
17282024	NOT2_FAS05539	NOT2	125
17282025	NOT2_FAS05539	NOT2	120
17282026	NOT2_FAS05539	NOT2	68
17282027	NOT2_FAS05539	NOT2	44
17282028	NOT2_FAS05539	NOT2	135
17282029	NOT2_FAS05539	NOT2	94
17282030	NOT2_FAS05539	NOT2	41
17282031	NOT2_FAS05539	NOT2	115
17282032	NOT2_FAS05539	NOT2	37
17282033	NOT2_FAS05539	NOT2	141
17282034	NOT2_FAS05539	NOT2	45
17282035	NOT2_FAS05539	NOT2	72
17282036	NOT2_FAS05539	NOT2	56
17282037	NOT2_FAS05539	NOT2	158
17282038	NOT2_FAS05539	NOT2	70
17282039	NOT2_FAS05539	NOT2	73
17282040	NOT2_FAS05539	NOT2	68
17282041	NOT2_FAS05539	NOT2	93
17282042	NOT2_FAS05539	NOT2	116
17282043	NOT2_FAS05539	NOT2	138
17282044	NOT2_FAS05539	NOT2	41
17282045	NOT2_FAS05539	NOT2	115
17282046	NOT2_FAS05539	NOT2	90
17282047	NOT2_FAS05539	NOT2	55
17282048	NOT2_FAS05539	NOT2	95
17282049	NOT2_FAS05539	NOT2	34
17282050	NOT2_FAS05539	NOT2	38
17282051	NOT2_FAS05539	NOT2	45
17282052	NOT2_FAS05539	NOT2	54
17282053	NOT2_FAS05539	NOT2	88
17282054	NOT2_FAS05539	NOT2	86
17282055	NOT2_FAS05539	NOT2	126
17282056	NOT2_FAS05539	NOT2	106
17282057	NOT2_FAS05539	NOT2	105
17282058	NOT2_FAS05539	NOT2	63
17282059	NOT2_FAS05539	NOT2	117
17282060	NOT2_FAS05539	NOT2	74
17282061	NOT2_FAS05539	NOT2	90
17282062	NOT2_FAS05539	NOT2	75
17282063	NOT2_FAS05539	NOT2	56
17282064	NOT2_FAS05539	NOT2	78
17282065	NOT2_FAS05539	NOT2	156
17282066	NOT2_FAS05539	NOT2	63
17282067	NOT2_FAS05539	NOT2	150
17282068	NOT2_FAS05539	NOT2	112
17282069	NOT2_FAS05539	NOT2	76
17282070	NOT2_FAS05539	NOT2	35
17282071	NOT2_FAS05539	NOT2	56
17282072	NOT2_FAS05539	NOT2	39
17282073	NOT2_FAS05539	NOT2	48
17282074	NOT2_FAS05539	NOT2	177
17282075	NOT2_FAS05539	NOT2	65
17282076	NOT2_FAS05539	NOT2	84
17282077	NOT2_FAS05539	NOT2	68
17282078	NOT2_FAS05539	NOT2	64
17282079	NOT2_FAS05539	NOT2	56
17282080	NOT2_FAS05539	NOT2	93
17282081	NOT2_FAS05539	NOT2	51
17282082	NOT2_FAS05539	NOT2	178
17282083	NOT2_FAS05539	NOT2	77
17282084	NOT2_FAS05539	NOT2	51
17282085	NOT2_FAS05539	NOT2	99
17282086	NOT2_FAS05539	NOT2	62
17282087	NOT2_FAS05539	NOT2	102
17282088	NOT2_FAS05539	NOT2	124
17282089	NOT2_FAS05539	NOT2	37
17282090	NOT2_FAS05539	NOT2	12
17282091	NOT2_FAS05539	NOT2	70
17282092	NOT2_FAS05539	NOT2	72
17282093	NOT2_FAS05539	NOT2	137
17282094	NOT2_FAS05539	NOT2	40
17282095	NOT2_FAS05539	NOT2	107
17282096	NOT2_FAS05539	NOT2	172
17282097	NOT2_FAS05539	NOT2	56
17282098	NOT2_FAS05539	NOT2	111
17282099	NOT2_FAS05539	NOT2	83
17282100	NOT2_FAS05539	NOT2	83
17282101	NOT2_FAS05539	NOT2	29
17282102	NOT2_FAS05539	NOT2	51
17282103	NOT2_FAS05539	NOT2	72
17282104	NOT2_FAS05539	NOT2	48
17282105	NOT2_FAS05539	NOT2	209
17282106	NOT2_FAS05539	NOT2	68
17282107	NOT2_FAS05539	NOT2	76
17282108	NOT2_FAS05539	NOT2	147
17282109	NOT2_FAS05539	NOT2	47
17282110	NOT2_FAS05539	NOT2	62
17282111	NOT2_FAS05539	NOT2	131
17282112	NOT2_FAS05539	NOT2	96
17282113	NOT2_FAS05539	NOT2	80
17282114	NOT2_FAS05539	NOT2	92
17282115	NOT2_FAS05539	NOT2	90
17282116	NOT2_FAS05539	NOT2	169
17282117	NOT2_FAS05539	NOT2	127
17282118	NOT2_FAS05539	NOT2	155
17282119	NOT2_FAS05539	NOT2	111
17282120	NOT2_FAS05539	NOT2	113
17282121	NOT2_FAS05539	NOT2	116
17282122	NOT2_FAS05539	NOT2	126
17282123	NOT2_FAS05539	NOT2	37
17282124	NOT2_FAS05539	NOT2	92
17282125	NOT2_FAS05539	NOT2	45
17282126	NOT2_FAS05539	NOT2	82
17282127	NOT2_FAS05539	NOT2	58
17282128	NOT2_FAS05539	NOT2	82
17282129	NOT2_FAS05539	NOT2	86
17282130	NOT2_FAS05539	NOT2	120
17282131	NOT2_FAS05539	NOT2	122
17282132	NOT2_FAS05539	NOT2	69
17282133	NOT2_FAS05539	NOT2	42
17282134	NOT2_FAS05539	NOT2	28
17282135	NOT2_FAS05539	NOT2	55
17282136	NOT2_FAS05539	NOT2	61
17282137	NOT2_FAS05539	NOT2	215
17282138	NOT2_FAS05539	NOT2	96
17282139	NOT2_FAS05539	NOT2	140
17282140	NOT2_FAS05539	NOT2	40
17282141	NOT2_FAS05539	NOT2	61
17282142	NOT2_FAS05539	NOT2	140
17282143	NOT2_FAS05539	NOT2	51
17282144	NOT2_FAS05539	NOT2	96
17282145	NOT2_FAS05539	NOT2	50
17282146	NOT2_FAS05539	NOT2	90
17282147	NOT2_FAS05539	NOT2	39
17282148	NOT2_FAS05539	NOT2	66
17282149	NOT2_FAS05539	NOT2	49
17282150	NOT2_FAS05539	NOT2	130
17282151	NOT2_FAS05539	NOT2	154
17282152	NOT2_FAS05539	NOT2	75
17282153	NOT2_FAS05539	NOT2	124
17282154	NOT2_FAS05539	NOT2	113
17282155	NOT2_FAS05539	NOT2	52
17282156	NOT2_FAS05539	NOT2	75
17282157	NOT2_FAS05539	NOT2	139
17282158	NOT2_FAS05539	NOT2	85
17282159	NOT2_FAS05539	NOT2	79
17282160	NOT2_FAS05539	NOT2	125
17282161	NOT2_FAS05539	NOT2	76
17282162	NOT2_FAS05539	NOT2	37
17282163	NOT2_FAS05539	NOT2	71
17282164	NOT2_FAS05539	NOT2	93
17282165	NOT2_FAS05539	NOT2	79
17282166	NOT2_FAS05539	NOT2	71
17282167	NOT2_FAS05539	NOT2	70
17282168	NOT2_FAS05539	NOT2	108
17282169	NOT2_FAS05539	NOT2	64
17282170	NOT2_FAS05539	NOT2	46
17282171	NOT2_FAS05539	NOT2	27
17282172	NOT2_FAS05539	NOT2	136
17282173	NOT2_FAS05539	NOT2	172
17282174	NOT2_FAS05539	NOT2	26
17282175	NOT2_FAS05539	NOT2	39
17282176	NOT2_FAS05539	NOT2	47
17282177	NOT2_FAS05539	NOT2	94
17282178	NOT2_FAS05539	NOT2	96
17282179	NOT2_FAS05539	NOT2	40
17282180	NOT2_FAS05539	NOT2	156
17282181	NOT2_FAS05539	NOT2	162
17282182	NOT2_FAS05539	NOT2	94
17282183	NOT2_FAS05539	NOT2	71
17282184	NOT2_FAS05539	NOT2	184
17282185	NOT2_FAS05539	NOT2	114
17282186	NOT2_FAS05539	NOT2	111
17282187	NOT2_FAS05539	NOT2	54
17282188	NOT2_FAS05539	NOT2	98
17282189	NOT2_FAS05539	NOT2	37
17282190	NOT2_FAS05539	NOT2	47
17282191	NOT2_FAS05539	NOT2	104
17282192	NOT2_FAS05539	NOT2	40
17282193	NOT2_FAS05539	NOT2	37
17282194	NOT2_FAS05539	NOT2	112
17282195	NOT2_FAS05539	NOT2	85
17282196	NOT2_FAS05539	NOT2	78
17282197	NOT2_FAS05539	NOT2	72
17282198	NOT2_FAS05539	NOT2	70
17282199	NOT2_FAS05539	NOT2	67
17282200	NOT2_FAS05539	NOT2	113
17282201	NOT2_FAS05539	NOT2	43
17282202	NOT2_FAS05539	NOT2	75
17282203	NOT2_FAS05539	NOT2	156
17282204	NOT2_FAS05539	NOT2	50
17282205	NOT2_FAS05539	NOT2	102
17282206	NOT2_FAS05539	NOT2	49
17282207	NOT2_FAS05539	NOT2	77
17282208	NOT2_FAS05539	NOT2	79
17282209	NOT2_FAS05539	NOT2	109
17282210	NOT2_FAS05539	NOT2	37
17282211	NOT2_FAS05539	NOT2	50
17282212	NOT2_FAS05539	NOT2	110
17282213	NOT2_FAS05539	NOT2	82
17282214	NOT2_FAS05539	NOT2	134
17282215	NOT2_FAS05539	NOT2	69
17282216	NOT2_FAS05539	NOT2	93
17282217	NOT2_FAS05539	NOT2	71
17282218	NOT2_FAS05539	NOT2	110
17282219	NOT2_FAS05539	NOT2	67
17282220	NOT2_FAS05539	NOT2	108
17282221	NOT2_FAS05539	NOT2	87
17282222	NOT2_FAS05539	NOT2	110
17282223	NOT2_FAS05539	NOT2	39
17282224	NOT2_FAS05539	NOT2	155
17282225	NOT2_FAS05539	NOT2	109
17282226	NOT2_FAS05539	NOT2	56
17282227	NOT2_FAS05539	NOT2	216
17282228	NOT2_FAS05539	NOT2	97
17282229	NOT2_FAS05539	NOT2	59
17282230	NOT2_FAS05539	NOT2	45
17282231	NOT2_FAS05539	NOT2	137
17282232	NOT2_FAS05539	NOT2	157
17282233	NOT2_FAS05539	NOT2	96
17282234	NOT2_FAS05539	NOT2	74
17282235	NOT2_FAS05539	NOT2	136
17282236	NOT2_FAS05539	NOT2	74
17282237	NOT2_FAS05539	NOT2	55
17282238	NOT2_FAS05539	NOT2	42
17282239	NOT2_FAS05539	NOT2	51
17282240	NOT2_FAS05539	NOT2	149
17282241	NOT2_FAS05539	NOT2	42
17282242	NOT2_FAS05539	NOT2	75
17282243	NOT2_FAS05539	NOT2	219
17282244	NOT2_FAS05539	NOT2	66
17282245	NOT2_FAS05539	NOT2	79
17282246	NOT2_FAS05539	NOT2	92
17282247	NOT2_FAS05539	NOT2	159
17282248	NOT2_FAS05539	NOT2	62
17282249	NOT2_FAS05539	NOT2	117
17282250	NOT2_FAS05539	NOT2	189
17282251	NOT2_FAS05539	NOT2	69
17282252	NOT2_FAS05539	NOT2	127
17282253	NOT2_FAS05539	NOT2	80
17282254	NOT2_FAS05539	NOT2	76
17282255	NOT2_FAS05539	NOT2	81
17282256	NOT2_FAS05539	NOT2	63
17282257	NOT2_FAS05539	NOT2	74
17282258	NOT2_FAS05539	NOT2	99
17282259	NOT2_FAS05539	NOT2	65
17282260	NOT2_FAS05539	NOT2	89
17282261	NOT2_FAS05539	NOT2	53
17282262	NOT2_FAS05539	NOT2	52
17282263	NOT2_FAS05539	NOT2	47
17282264	NOT2_FAS05539	NOT2	54
17282265	NOT2_FAS05539	NOT2	58
17282266	NOT2_FAS05539	NOT2	75
17282267	NOT2_FAS05539	NOT2	179
17282268	NOT2_FAS05539	NOT2	36
17282269	NOT2_FAS05539	NOT2	102
17282270	NOT2_FAS05539	NOT2	51
17282271	NOT2_FAS05539	NOT2	67
17282272	NOT2_FAS05539	NOT2	64
17282273	NOT2_FAS05539	NOT2	82
17282274	NOT2_FAS05539	NOT2	79
17282275	NOT2_FAS05539	NOT2	96
17282276	NOT2_FAS05539	NOT2	126
17282277	NOT2_FAS05539	NOT2	29
17282278	NOT2_FAS05539	NOT2	115
17282279	NOT2_FAS05539	NOT2	164
17282280	NOT2_FAS05539	NOT2	173
17282281	NOT2_FAS05539	NOT2	73
17282282	NOT2_FAS05539	NOT2	92
17282283	NOT2_FAS05539	NOT2	71
17282284	NOT2_FAS05539	NOT2	53
17282285	NOT2_FAS05539	NOT2	88
17282286	NOT2_FAS05539	NOT2	216
17282287	NOT2_FAS05539	NOT2	123
17282288	NOT2_FAS05539	NOT2	114
17282289	NOT2_FAS05539	NOT2	138
17282290	NOT2_FAS05539	NOT2	75
17282291	NOT2_FAS05539	NOT2	80
17282292	NOT2_FAS05539	NOT2	92
17282293	NOT2_FAS05539	NOT2	173
17282294	NOT2_FAS05539	NOT2	81
17282295	NOT2_FAS05539	NOT2	108
17282296	NOT2_FAS05539	NOT2	71
17282297	NOT2_FAS05539	NOT2	75
17282298	NOT2_FAS05539	NOT2	42
17282299	NOT2_FAS05539	NOT2	156
17282300	NOT2_FAS05539	NOT2	67
17282301	NOT2_FAS05539	NOT2	91
17282302	NOT2_FAS05539	NOT2	119
17282303	NOT2_FAS05539	NOT2	135
17282304	NOT2_FAS05539	NOT2	135
17282305	NOT2_FAS05539	NOT2	79
17282306	NOT2_FAS05539	NOT2	110
17282307	NOT2_FAS05539	NOT2	132
17282308	NOT2_FAS05539	NOT2	131
17282309	NOT2_FAS05539	NOT2	128
17282310	NOT2_FAS05539	NOT2	61
17282311	NOT2_FAS05539	NOT2	115
17282312	NOT2_FAS05539	NOT2	91
17282313	NOT2_FAS05539	NOT2	135
17282314	NOT2_FAS05539	NOT2	67
17282315	NOT2_FAS05539	NOT2	107
17282316	NOT2_FAS05539	NOT2	164
17282317	NOT2_FAS05539	NOT2	56
17282318	NOT2_FAS05539	NOT2	100
17282319	NOT2_FAS05539	NOT2	71
17282320	NOT2_FAS05539	NOT2	168
17282321	NOT2_FAS05539	NOT2	32
17282322	NOT2_FAS05539	NOT2	124
17282323	NOT2_FAS05539	NOT2	51
17282324	NOT2_FAS05539	NOT2	69
17282325	NOT2_FAS05539	NOT2	110
17282326	NOT2_FAS05539	NOT2	59
17282327	NOT2_FAS05539	NOT2	73
17282328	NOT2_FAS05539	NOT2	77
17282329	NOT2_FAS05539	NOT2	109
17282330	NOT2_FAS05539	NOT2	58
17282331	NOT2_FAS05539	NOT2	72
17282332	NOT2_FAS05539	NOT2	81
17282333	NOT2_FAS05539	NOT2	132
17282334	NOT2_FAS05539	NOT2	143
17282335	NOT2_FAS05539	NOT2	130
17282336	NOT2_FAS05539	NOT2	66
17282337	NOT2_FAS05539	NOT2	76
17282338	NOT2_FAS05539	NOT2	83
17282339	NOT2_FAS05539	NOT2	81
17282340	NOT2_FAS05539	NOT2	69
17282341	NOT2_FAS05539	NOT2	49
17282342	NOT2_FAS05539	NOT2	82
17282343	NOT2_FAS05539	NOT2	105
17282344	NOT2_FAS05539	NOT2	165
17282345	NOT2_FAS05539	NOT2	104
17282346	NOT2_FAS05539	NOT2	94
17282347	NOT2_FAS05539	NOT2	60
17282348	NOT2_FAS05539	NOT2	111
17282349	NOT2_FAS05539	NOT2	46
17282350	NOT2_FAS05539	NOT2	101
17282351	NOT2_FAS05539	NOT2	153
17282352	NOT2_FAS05539	NOT2	145
17282353	NOT2_FAS05539	NOT2	62
17282354	NOT2_FAS05539	NOT2	90
17282355	NOT2_FAS05539	NOT2	139
17282356	NOT2_FAS05539	NOT2	114
17282357	NOT2_FAS05539	NOT2	134
17282358	NOT2_FAS05539	NOT2	55
17282359	NOT2_FAS05539	NOT2	86
17282360	NOT2_FAS05539	NOT2	41
17282361	NOT2_FAS05539	NOT2	146
17282362	NOT2_FAS05539	NOT2	75
17282363	NOT2_FAS05539	NOT2	91
17282364	NOT2_FAS05539	NOT2	100
17282365	NOT2_FAS05539	NOT2	91
17282366	NOT2_FAS05539	NOT2	124
17282367	NOT2_FAS05539	NOT2	47
17282368	NOT2_FAS05539	NOT2	70
17282369	NOT2_FAS05539	NOT2	48
17282370	NOT2_FAS05539	NOT2	68
17282371	NOT2_FAS05539	NOT2	143
17282372	NOT2_FAS05539	NOT2	75
17282373	NOT2_FAS05539	NOT2	111
17282374	NOT2_FAS05539	NOT2	115
17282375	NOT2_FAS05539	NOT2	71
17282376	NOT2_FAS05539	NOT2	94
17282377	NOT2_FAS05539	NOT2	62
17282378	NOT2_FAS05539	NOT2	84
17282379	NOT2_FAS05539	NOT2	102
17282380	NOT2_FAS05539	NOT2	142
17282381	NOT2_FAS05539	NOT2	92
17282382	NOT2_FAS05539	NOT2	74
17282383	NOT2_FAS05539	NOT2	129
17282384	NOT2_FAS05539	NOT2	66
17282385	NOT2_FAS05539	NOT2	165
17282386	NOT2_FAS05539	NOT2	135
17282387	NOT2_FAS05539	NOT2	55
17282388	NOT2_FAS05539	NOT2	213
17282389	NOT2_FAS05539	NOT2	85
17282390	NOT2_FAS05539	NOT2	45
17282391	NOT2_FAS05539	NOT2	56
17282392	NOT2_FAS05539	NOT2	132
17282393	NOT2_FAS05539	NOT2	106
17282394	NOT2_FAS05539	NOT2	7
17282395	NOT2_FAS05539	NOT2	53
17282396	NOT2_FAS05539	NOT2	179
17282397	NOT2_FAS05539	NOT2	146
17282398	NOT2_FAS05539	NOT2	65
17282399	NOT2_FAS05539	NOT2	61
17282400	NOT2_FAS05539	NOT2	102
17282401	NOT2_FAS05539	NOT2	67
17282402	NOT2_FAS05539	NOT2	145
17282403	NOT2_FAS05539	NOT2	28
17282404	NOT2_FAS05539	NOT2	55
17282405	NOT2_FAS05539	NOT2	123
17282406	NOT2_FAS05539	NOT2	135
17282407	NOT2_FAS05539	NOT2	67
17282408	NOT2_FAS05539	NOT2	100
17282409	NOT2_FAS05539	NOT2	13
17282410	NOT2_FAS05539	NOT2	87
17282411	NOT2_FAS05539	NOT2	57
17282412	NOT2_FAS05539	NOT2	75
17282413	NOT2_FAS05539	NOT2	57
17282414	NOT2_FAS05539	NOT2	158
17282415	NOT2_FAS05539	NOT2	222
17282416	NOT2_FAS05539	NOT2	97
17282417	NOT2_FAS05539	NOT2	92
17282418	NOT2_FAS05539	NOT2	81
17282419	NOT2_FAS05539	NOT2	115
17282420	NOT2_FAS05539	NOT2	46
17282421	NOT2_FAS05539	NOT2	92
17282422	NOT2_FAS05539	NOT2	74
17282423	NOT2_FAS05539	NOT2	77
17282424	NOT2_FAS05539	NOT2	60
17282425	NOT2_FAS05539	NOT2	39
17282426	NOT2_FAS05539	NOT2	107
17282427	NOT2_FAS05539	NOT2	105
17282428	NOT2_FAS05539	NOT2	51
17282429	NOT2_FAS05539	NOT2	114
17282430	NOT2_FAS05539	NOT2	113
17282431	NOT2_FAS05539	NOT2	94
17282432	NOT2_FAS05539	NOT2	52
17282433	NOT2_FAS05539	NOT2	117
17282434	NOT2_FAS05539	NOT2	92
17282435	NOT2_FAS05539	NOT2	142
17282436	NOT2_FAS05539	NOT2	82
17282437	NOT2_FAS05539	NOT2	88
17282438	NOT2_FAS05539	NOT2	53
17282439	NOT2_FAS05539	NOT2	108
17282440	NOT2_FAS05539	NOT2	82
17282441	NOT2_FAS05539	NOT2	87
17282442	NOT2_FAS05539	NOT2	40
17282443	NOT2_FAS05539	NOT2	30
17282444	NOT2_FAS05539	NOT2	115
17282445	NOT2_FAS05539	NOT2	163
17282446	NOT2_FAS05539	NOT2	76
17282447	NOT2_FAS05539	NOT2	69
17282448	NOT2_FAS05539	NOT2	105
17282449	NOT2_FAS05539	NOT2	64
17282450	NOT2_FAS05539	NOT2	79
17282451	NOT2_FAS05539	NOT2	111
17282452	NOT2_FAS05539	NOT2	106
17282453	NOT2_FAS05539	NOT2	100
17282454	NOT2_FAS05539	NOT2	96
17282455	NOT2_FAS05539	NOT2	180
17282456	NOT2_FAS05539	NOT2	121
17282457	NOT2_FAS05539	NOT2	101
17282458	NOT2_FAS05539	NOT2	112
17282459	NOT2_FAS05539	NOT2	104
17282460	NOT2_FAS05539	NOT2	164
17282461	NOT2_FAS05539	NOT2	45
17282462	NOT2_FAS05539	NOT2	101
17282463	NOT2_FAS05539	NOT2	48
17282464	NOT2_FAS05539	NOT2	255
17282465	NOT2_FAS05539	NOT2	134
17282466	NOT2_FAS05539	NOT2	69
17282467	NOT2_FAS05539	NOT2	63
17282468	NOT2_FAS05539	NOT2	182
17282469	NOT2_FAS05539	NOT2	41
17282470	NOT2_FAS05539	NOT2	111
17282471	NOT2_FAS05539	NOT2	75
17282472	NOT2_FAS05539	NOT2	126
17282473	NOT2_FAS05539	NOT2	61
17282474	NOT2_FAS05539	NOT2	50
17282475	NOT2_FAS05539	NOT2	125
17282476	NOT2_FAS05539	NOT2	63
17282477	NOT2_FAS05539	NOT2	124
17282478	NOT2_FAS05539	NOT2	106
17282479	NOT2_FAS05539	NOT2	91
17282480	NOT2_FAS05539	NOT2	144
17282481	NOT2_FAS05539	NOT2	50
17282482	NOT2_FAS05539	NOT2	114
17282483	NOT2_FAS05539	NOT2	126
17282484	NOT2_FAS05539	NOT2	68
17282485	NOT2_FAS05539	NOT2	158
17282486	NOT2_FAS05539	NOT2	93
17282487	NOT2_FAS05539	NOT2	134
17282488	NOT2_FAS05539	NOT2	92
17282489	NOT2_FAS05539	NOT2	110
17282490	NOT2_FAS05539	NOT2	41
17282491	NOT2_FAS05539	NOT2	104
17282492	NOT2_FAS05539	NOT2	179
17282493	NOT2_FAS05539	NOT2	136
17282494	NOT2_FAS05539	NOT2	33
17282495	NOT2_FAS05539	NOT2	66
17282496	NOT2_FAS05539	NOT2	149
17282497	NOT2_FAS05539	NOT2	86
17282498	NOT2_FAS05539	NOT2	105
17282499	NOT2_FAS05539	NOT2	32
17282500	NOT2_FAS05539	NOT2	85
17282501	NOT2_FAS05539	NOT2	88
17282502	NOT2_FAS05539	NOT2	54
17282503	NOT2_FAS05539	NOT2	112
17282504	NOT2_FAS05539	NOT2	83
17282505	NOT2_FAS05539	NOT2	65
17282506	NOT2_FAS05539	NOT2	132
17282507	NOT2_FAS05539	NOT2	114
17282508	NOT2_FAS05539	NOT2	62
17282509	NOT2_FAS05539	NOT2	159
17282510	NOT2_FAS05539	NOT2	54
17282511	NOT2_FAS05539	NOT2	60
17282512	NOT2_FAS05539	NOT2	59
17282513	NOT2_FAS05539	NOT2	140
17282514	NOT2_FAS05539	NOT2	169
17282515	NOT2_FAS05539	NOT2	103
17282516	NOT2_FAS05539	NOT2	109
17282517	NOT2_FAS05539	NOT2	96
17282518	NOT2_FAS05539	NOT2	94
17282519	NOT2_FAS05539	NOT2	118
17282520	NOT2_FAS05539	NOT2	35
17282521	NOT2_FAS05539	NOT2	80
17282522	NOT2_FAS05539	NOT2	51
17282523	NOT2_FAS05539	NOT2	29
17282524	NOT2_FAS05539	NOT2	81
17282525	NOT2_FAS05539	NOT2	125
17282526	NOT2_FAS05539	NOT2	18
17282527	NOT2_FAS05539	NOT2	38
17282528	NOT2_FAS05539	NOT2	106
17282529	NOT2_FAS05539	NOT2	137
17282530	NOT2_FAS05539	NOT2	63
17282531	NOT2_FAS05539	NOT2	128
17282532	NOT2_FAS05539	NOT2	30
17282533	NOT2_FAS05539	NOT2	112
17282534	NOT2_FAS05539	NOT2	42
17282535	NOT2_FAS05539	NOT2	57
17282536	NOT2_FAS05539	NOT2	168
17282537	NOT2_FAS05539	NOT2	69
17282538	NOT2_FAS05539	NOT2	52
17282539	NOT2_FAS05539	NOT2	196
17282540	NOT2_FAS05539	NOT2	107
17282541	NOT2_FAS05539	NOT2	113
17282542	NOT2_FAS05539	NOT2	70
17282543	NOT2_FAS05539	NOT2	81
17282544	NOT2_FAS05539	NOT2	112
17282545	NOT2_FAS05539	NOT2	56
17282546	NOT2_FAS05539	NOT2	138
17282547	NOT2_FAS05539	NOT2	110
17282548	NOT2_FAS05539	NOT2	38
17282549	NOT2_FAS05539	NOT2	81
17282550	NOT2_FAS05539	NOT2	103
17282551	NOT2_FAS05539	NOT2	52
17282552	NOT2_FAS05539	NOT2	172
17282553	NOT2_FAS05539	NOT2	79
17282554	NOT2_FAS05539	NOT2	64
17282555	NOT2_FAS05539	NOT2	126
17282556	NOT2_FAS05539	NOT2	213
17282557	NOT2_FAS05539	NOT2	71
17282558	NOT2_FAS05539	NOT2	181
17282559	NOT2_FAS05539	NOT2	132
17282560	NOT2_FAS05539	NOT2	73
17282561	NOT2_FAS05539	NOT2	104
17282562	NOT2_FAS05539	NOT2	127
17282563	NOT2_FAS05539	NOT2	61
17282564	NOT2_FAS05539	NOT2	42
17282565	NOT2_FAS05539	NOT2	122
17282566	NOT2_FAS05539	NOT2	79
17282567	NOT2_FAS05539	NOT2	68
17282568	NOT2_FAS05539	NOT2	76
17282569	NOT2_FAS05539	NOT2	52
17282570	NOT2_FAS05539	NOT2	141
17282571	NOT2_FAS05539	NOT2	109
17282572	NOT2_FAS05539	NOT2	53
17282573	NOT2_FAS05539	NOT2	89
17282574	NOT2_FAS05539	NOT2	36
17282575	NOT2_FAS05539	NOT2	106
17282576	NOT2_FAS05539	NOT2	44
17282577	NOT2_FAS05539	NOT2	93
17282578	NOT2_FAS05539	NOT2	96
17282579	NOT2_FAS05539	NOT2	57
17282580	NOT2_FAS05539	NOT2	50
17282581	NOT2_FAS05539	NOT2	90
17282582	NOT2_FAS05539	NOT2	85
17282583	NOT2_FAS05539	NOT2	134
17282584	NOT2_FAS05539	NOT2	63
17282585	NOT2_FAS05539	NOT2	90
17282586	NOT2_FAS05539	NOT2	73
17282587	NOT2_FAS05539	NOT2	47
17282588	NOT2_FAS05539	NOT2	138
17282589	NOT2_FAS05539	NOT2	141
17282590	NOT2_FAS05539	NOT2	15
17282591	NOT2_FAS05539	NOT2	55
17282592	NOT2_FAS05539	NOT2	57
17282593	NOT2_FAS05539	NOT2	140
17282594	NOT2_FAS05539	NOT2	78
17282595	NOT2_FAS05539	NOT2	205
17282596	NOT2_FAS05539	NOT2	48
17282597	NOT2_FAS05539	NOT2	139
17282598	NOT2_FAS05539	NOT2	48
17282599	NOT2_FAS05539	NOT2	108
17282600	NOT2_FAS05539	NOT2	147
17282601	NOT2_FAS05539	NOT2	91
17282602	NOT2_FAS05539	NOT2	97
17282603	NOT2_FAS05539	NOT2	52
17282604	NOT2_FAS05539	NOT2	142
17282605	NOT2_FAS05539	NOT2	155
17282606	NOT2_FAS05539	NOT2	48
17282607	NOT2_FAS05539	NOT2	80
17282608	NOT2_FAS05539	NOT2	112
17282609	NOT2_FAS05539	NOT2	129
17282610	NOT2_FAS05539	NOT2	142
17282611	NOT2_FAS05539	NOT2	104
17282612	NOT2_FAS05539	NOT2	115
17282613	NOT2_FAS05539	NOT2	105
17282614	NOT2_FAS05539	NOT2	70
17282615	NOT2_FAS05539	NOT2	111
17282616	NOT2_FAS05539	NOT2	64
17282617	NOT2_FAS05539	NOT2	97
17282618	NOT2_FAS05539	NOT2	171
17282619	NOT2_FAS05539	NOT2	86
17282620	NOT2_FAS05539	NOT2	141
17282621	NOT2_FAS05539	NOT2	163
17282622	NOT2_FAS05539	NOT2	72
17282623	NOT2_FAS05539	NOT2	142
17282624	NOT2_FAS05539	NOT2	108
17282625	NOT2_FAS05539	NOT2	113
17282626	NOT2_FAS05539	NOT2	68
17282627	NOT2_FAS05539	NOT2	124
17282628	NOT2_FAS05539	NOT2	155
17282629	NOT2_FAS05539	NOT2	95
17282630	NOT2_FAS05539	NOT2	48
17282631	NOT2_FAS05539	NOT2	71
17282632	NOT2_FAS05539	NOT2	34
17282633	NOT2_FAS05539	NOT2	65
17282634	NOT2_FAS05539	NOT2	60
17282635	NOT2_FAS05539	NOT2	49
17282636	NOT2_FAS05539	NOT2	109
17282637	NOT2_FAS05539	NOT2	162
17282638	NOT2_FAS05539	NOT2	86
17282639	NOT2_FAS05539	NOT2	139
17282640	NOT2_FAS05539	NOT2	85
17282641	NOT2_FAS05539	NOT2	197
17282642	NOT2_FAS05539	NOT2	53
17282643	NOT2_FAS05539	NOT2	75
17282644	NOT2_FAS05539	NOT2	118
17282645	NOT2_FAS05539	NOT2	85
17282646	NOT2_FAS05539	NOT2	149
17282647	NOT2_FAS05539	NOT2	112
17282648	NOT2_FAS05539	NOT2	48
17282649	NOT2_FAS05539	NOT2	40
17282650	NOT2_FAS05539	NOT2	78
17282651	NOT2_FAS05539	NOT2	69
17282652	NOT2_FAS05539	NOT2	59
17282653	NOT2_FAS05539	NOT2	158
17282654	NOT2_FAS05539	NOT2	165
17282655	NOT2_FAS05539	NOT2	60
17282656	NOT2_FAS05539	NOT2	161
17282657	NOT2_FAS05539	NOT2	54
17282658	NOT2_FAS05539	NOT2	117
17282659	NOT2_FAS05539	NOT2	181
17282660	NOT2_FAS05539	NOT2	120
17282661	NOT2_FAS05539	NOT2	49
17282662	NOT2_FAS05539	NOT2	98
17282663	NOT2_FAS05539	NOT2	71
17282664	NOT2_FAS05539	NOT2	125
17282665	NOT2_FAS05539	NOT2	113
17282666	NOT2_FAS05539	NOT2	120
17282667	NOT2_FAS05539	NOT2	72
17282668	NOT2_FAS05539	NOT2	136
17282669	NOT2_FAS05539	NOT2	55
17282670	NOT2_FAS05539	NOT2	91
17282671	NOT2_FAS05539	NOT2	50
17282672	NOT2_FAS05539	NOT2	19
17282673	NOT2_FAS05539	NOT2	126
17282674	NOT2_FAS05539	NOT2	82
17282675	NOT2_FAS05539	NOT2	57
17282676	NOT2_FAS05539	NOT2	70
17282677	NOT2_FAS05539	NOT2	94
17282678	NOT2_FAS05539	NOT2	14
17282679	NOT2_FAS05539	NOT2	52
17282680	NOT2_FAS05539	NOT2	44
17282681	NOT2_FAS05539	NOT2	100
17282682	NOT2_FAS05539	NOT2	66
17282683	NOT2_FAS05539	NOT2	83
17282684	NOT2_FAS05539	NOT2	121
17282685	NOT2_FAS05539	NOT2	39
17282686	NOT2_FAS05539	NOT2	91
17282687	NOT2_FAS05539	NOT2	123
17282688	NOT2_FAS05539	NOT2	72
17282689	NOT2_FAS05539	NOT2	43
17282690	NOT2_FAS05539	NOT2	122
17282691	NOT2_FAS05539	NOT2	152
17282692	NOT2_FAS05539	NOT2	75
17282693	NOT2_FAS05539	NOT2	84
17282694	NOT2_FAS05539	NOT2	88
17282695	NOT2_FAS05539	NOT2	123
17282696	NOT2_FAS05539	NOT2	162
17282697	NOT2_FAS05539	NOT2	121
17282698	NOT2_FAS05539	NOT2	73
17282699	NOT2_FAS05539	NOT2	55
17282700	NOT2_FAS05539	NOT2	60
17282701	NOT2_FAS05539	NOT2	73
17282702	NOT2_FAS05539	NOT2	145
17282703	NOT2_FAS05539	NOT2	105
17282704	NOT2_FAS05539	NOT2	69
17282705	NOT2_FAS05539	NOT2	97
17282706	NOT2_FAS05539	NOT2	51
17282707	NOT2_FAS05539	NOT2	32
17282708	NOT2_FAS05539	NOT2	72
17282709	NOT2_FAS05539	NOT2	71
17282710	NOT2_FAS05539	NOT2	58
17282711	NOT2_FAS05539	NOT2	76
17282712	NOT2_FAS05539	NOT2	82
17282713	NOT2_FAS05539	NOT2	105
17282714	NOT2_FAS05539	NOT2	54
17282715	NOT2_FAS05539	NOT2	116
17282716	NOT2_FAS05539	NOT2	123
17282717	NOT2_FAS05539	NOT2	59
17282718	NOT2_FAS05539	NOT2	89
17282719	NOT2_FAS05539	NOT2	138
17282720	NOT2_FAS05539	NOT2	112
17282721	NOT2_FAS05539	NOT2	47
17282722	NOT2_FAS05539	NOT2	79
17282723	NOT2_FAS05539	NOT2	81
17282724	NOT2_FAS05539	NOT2	63
17282725	NOT2_FAS05539	NOT2	62
17282726	NOT2_FAS05539	NOT2	201
17282727	NOT2_FAS05539	NOT2	92
17282728	NOT2_FAS05539	NOT2	91
17282729	NOT2_FAS05539	NOT2	52
17282730	NOT2_FAS05539	NOT2	113
17282731	NOT2_FAS05539	NOT2	53
17282732	NOT2_FAS05539	NOT2	135
17282733	NOT2_FAS05539	NOT2	30
17282734	NOT2_FAS05539	NOT2	164
17282735	NOT2_FAS05539	NOT2	103
17282736	NOT2_FAS05539	NOT2	24
17282737	NOT2_FAS05539	NOT2	75
17282738	NOT2_FAS05539	NOT2	139
17282739	NOT2_FAS05539	NOT2	100
17282740	NOT2_FAS05539	NOT2	66
17282741	NOT2_FAS05539	NOT2	51
17282742	NOT2_FAS05539	NOT2	128
17282743	NOT2_FAS05539	NOT2	97
17282744	NOT2_FAS05539	NOT2	143
17282745	NOT2_FAS05539	NOT2	66
17282746	NOT2_FAS05539	NOT2	86
17282747	NOT2_FAS05539	NOT2	97
17282748	NOT2_FAS05539	NOT2	93
17282749	NOT2_FAS05539	NOT2	79
17282750	NOT2_FAS05539	NOT2	117
17282751	NOT2_FAS05539	NOT2	51
17282752	NOT2_FAS05539	NOT2	42
17282753	NOT2_FAS05539	NOT2	149
17282754	NOT2_FAS05539	NOT2	30
17282755	NOT2_FAS05539	NOT2	171
17282756	NOT2_FAS05539	NOT2	195
17282757	NOT2_FAS05539	NOT2	42
17282758	NOT2_FAS05539	NOT2	51
17282759	NOT2_FAS05539	NOT2	89
17282760	NOT2_FAS05539	NOT2	34
17282761	NOT2_FAS05539	NOT2	59
17282762	NOT2_FAS05539	NOT2	64
17282763	NOT2_FAS05539	NOT2	134
17282764	NOT2_FAS05539	NOT2	59
17282765	NOT2_FAS05539	NOT2	103
17282766	NOT2_FAS05539	NOT2	104
17282767	NOT2_FAS05539	NOT2	103
17282768	NOT2_FAS05539	NOT2	92
17282769	NOT2_FAS05539	NOT2	63
17282770	NOT2_FAS05539	NOT2	52
17282771	NOT2_FAS05539	NOT2	89
17282772	NOT2_FAS05539	NOT2	21
17282773	NOT2_FAS05539	NOT2	43
17282774	NOT2_FAS05539	NOT2	93
17282775	NOT2_FAS05539	NOT2	29
17282776	NOT2_FAS05539	NOT2	74
17282777	NOT2_FAS05539	NOT2	126
17282778	NOT2_FAS05539	NOT2	186
17282779	NOT2_FAS05539	NOT2	69
17282780	NOT2_FAS05539	NOT2	77
17282781	NOT2_FAS05539	NOT2	159
17282782	NOT2_FAS05539	NOT2	76
17282783	NOT2_FAS05539	NOT2	69
17282784	NOT2_FAS05539	NOT2	48
17282785	NOT2_FAS05539	NOT2	66
17282786	NOT2_FAS05539	NOT2	64
17282787	NOT2_FAS05539	NOT2	56
17282788	NOT2_FAS05539	NOT2	69
17282789	NOT2_FAS05539	NOT2	52
17282790	NOT2_FAS05539	NOT2	56
17282791	NOT2_FAS05539	NOT2	37
17282792	NOT2_FAS05539	NOT2	121
17282793	NOT2_FAS05539	NOT2	72
17282794	NOT2_FAS05539	NOT2	58
17282795	NOT2_FAS05539	NOT2	117
17282796	NOT2_FAS05539	NOT2	128
17282797	NOT2_FAS05539	NOT2	74
17282798	NOT2_FAS05539	NOT2	102
17282799	NOT2_FAS05539	NOT2	93
17282800	NOT2_FAS05539	NOT2	164
17282801	NOT2_FAS05539	NOT2	109
17282802	NOT2_FAS05539	NOT2	57
17282803	NOT2_FAS05539	NOT2	132
17282804	NOT2_FAS05539	NOT2	119
17282805	NOT2_FAS05539	NOT2	126
17282806	NOT2_FAS05539	NOT2	85
17282807	NOT2_FAS05539	NOT2	61
17282808	NOT2_FAS05539	NOT2	39
17282809	NOT2_FAS05539	NOT2	60
17282810	NOT2_FAS05539	NOT2	208
17282811	NOT2_FAS05539	NOT2	95
17282812	NOT2_FAS05539	NOT2	66
17282813	NOT2_FAS05539	NOT2	73
17282814	NOT2_FAS05539	NOT2	81
17282815	NOT2_FAS05539	NOT2	87
17282816	NOT2_FAS05539	NOT2	51
17282817	NOT2_FAS05539	NOT2	91
17282818	NOT2_FAS05539	NOT2	30
17282819	NOT2_FAS05539	NOT2	129
17282820	NOT2_FAS05539	NOT2	43
17282821	NOT2_FAS05539	NOT2	125
17282822	NOT2_FAS05539	NOT2	51
17282823	NOT2_FAS05539	NOT2	91
17282824	NOT2_FAS05539	NOT2	151
17282825	NOT2_FAS05539	NOT2	77
17282826	NOT2_FAS05539	NOT2	95
17282827	NOT2_FAS05539	NOT2	107
17282828	NOT2_FAS05539	NOT2	114
17282829	NOT2_FAS05539	NOT2	44
17282830	NOT2_FAS05539	NOT2	85
17282831	NOT2_FAS05539	NOT2	35
17282832	NOT2_FAS05539	NOT2	65
17282833	NOT2_FAS05539	NOT2	64
17282834	NOT2_FAS05539	NOT2	122
17282835	NOT2_FAS05539	NOT2	47
17282836	NOT2_FAS05539	NOT2	102
17282837	NOT2_FAS05539	NOT2	46
17282838	NOT2_FAS05539	NOT2	92
17282839	NOT2_FAS05539	NOT2	60
17282840	NOT2_FAS05539	NOT2	42
17282841	NOT2_FAS05539	NOT2	71
17282842	NOT2_FAS05539	NOT2	210
17282843	NOT2_FAS05539	NOT2	54
17282844	NOT2_FAS05539	NOT2	73
17282845	NOT2_FAS05539	NOT2	170
17282846	NOT2_FAS05539	NOT2	73
17282847	NOT2_FAS05539	NOT2	60
17282848	NOT2_FAS05539	NOT2	97
17282849	NOT2_FAS05539	NOT2	179
17282850	NOT2_FAS05539	NOT2	104
17282851	NOT2_FAS05539	NOT2	182
17282852	NOT2_FAS05539	NOT2	104
17282853	NOT2_FAS05539	NOT2	20
17282854	NOT2_FAS05539	NOT2	84
17282855	NOT2_FAS05539	NOT2	52
17282856	NOT2_FAS05539	NOT2	122
17282857	NOT2_FAS05539	NOT2	116
17282858	NOT2_FAS05539	NOT2	60
17282859	NOT2_FAS05539	NOT2	92
17282860	NOT2_FAS05539	NOT2	95
17282861	NOT2_FAS05539	NOT2	127
17282862	NOT2_FAS05539	NOT2	65
17282863	NOT2_FAS05539	NOT2	92
17282864	NOT2_FAS05539	NOT2	90
17282865	NOT2_FAS05539	NOT2	77
17282866	NOT2_FAS05539	NOT2	59
17282867	NOT2_FAS05539	NOT2	88
17282868	NOT2_FAS05539	NOT2	116
17282869	NOT2_FAS05539	NOT2	93
17282870	NOT2_FAS05539	NOT2	132
17282871	NOT2_FAS05539	NOT2	116
17282872	NOT2_FAS05539	NOT2	136
17282873	NOT2_FAS05539	NOT2	88
17282874	NOT2_FAS05539	NOT2	42
17282875	NOT2_FAS05539	NOT2	65
17282876	NOT2_FAS05539	NOT2	160
17282877	NOT2_FAS05539	NOT2	112
17282878	NOT2_FAS05539	NOT2	66
17282879	NOT2_FAS05539	NOT2	127
17282880	NOT2_FAS05539	NOT2	119
17282881	NOT2_FAS05539	NOT2	76
17282882	NOT2_FAS05539	NOT2	160
17282883	NOT2_FAS05539	NOT2	61
17282884	NOT2_FAS05539	NOT2	37
17282885	NOT2_FAS05539	NOT2	102
17282886	NOT2_FAS05539	NOT2	129
17282887	NOT2_FAS05539	NOT2	57
17282888	NOT2_FAS05539	NOT2	45
17282889	NOT2_FAS05539	NOT2	76
17282890	NOT2_FAS05539	NOT2	127
17282891	NOT2_FAS05539	NOT2	95
17282892	NOT2_FAS05539	NOT2	185
17282893	NOT2_FAS05539	NOT2	122
17282894	NOT2_FAS05539	NOT2	119
17282895	NOT2_FAS05539	NOT2	106
17282896	NOT2_FAS05539	NOT2	49
17282897	NOT2_FAS05539	NOT2	57
17282898	NOT2_FAS05539	NOT2	149
17282899	NOT2_FAS05539	NOT2	68
17282900	NOT2_FAS05539	NOT2	90
17282901	NOT2_FAS05539	NOT2	63
17282902	NOT2_FAS05539	NOT2	55
17282903	NOT2_FAS05539	NOT2	200
17282904	NOT2_FAS05539	NOT2	108
17282905	NOT2_FAS05539	NOT2	104
17282906	NOT2_FAS05539	NOT2	84
17282907	NOT2_FAS05539	NOT2	29
17282908	NOT2_FAS05539	NOT2	98
17282909	NOT2_FAS05539	NOT2	65
17282910	NOT2_FAS05539	NOT2	109
17282911	NOT2_FAS05539	NOT2	49
17282912	NOT2_FAS05539	NOT2	139
17282913	NOT2_FAS05539	NOT2	98
17282914	NOT2_FAS05539	NOT2	119
17282915	NOT2_FAS05539	NOT2	117
17282916	NOT2_FAS05539	NOT2	68
17282917	NOT2_FAS05539	NOT2	82
17282918	NOT2_FAS05539	NOT2	64
17282919	NOT2_FAS05539	NOT2	55
17282920	NOT2_FAS05539	NOT2	25
17282921	NOT2_FAS05539	NOT2	117
17282922	NOT2_FAS05539	NOT2	50
17282923	NOT2_FAS05539	NOT2	73
17282924	NOT2_FAS05539	NOT2	90
17282925	NOT2_FAS05539	NOT2	96
17282926	NOT2_FAS05539	NOT2	102
17282927	NOT2_FAS05539	NOT2	89
17282928	NOT2_FAS05539	NOT2	60
17282929	NOT2_FAS05539	NOT2	69
17282930	NOT2_FAS05539	NOT2	78
17282931	NOT2_FAS05539	NOT2	126
17282932	NOT2_FAS05539	NOT2	57
17282933	NOT2_FAS05539	NOT2	89
17282934	NOT2_FAS05539	NOT2	140
17282935	NOT2_FAS05539	NOT2	49
17282936	NOT2_FAS05539	NOT2	45
17282937	NOT2_FAS05539	NOT2	133
17282938	NOT2_FAS05539	NOT2	84
17282939	NOT2_FAS05539	NOT2	41
17282940	NOT2_FAS05539	NOT2	35
17282941	NOT2_FAS05539	NOT2	71
17282942	NOT2_FAS05539	NOT2	26
17282943	NOT2_FAS05539	NOT2	42
17282944	NOT2_FAS05539	NOT2	51
17282945	NOT2_FAS05539	NOT2	110
17282946	NOT2_FAS05539	NOT2	102
17282947	NOT2_FAS05539	NOT2	90
17282948	NOT2_FAS05539	NOT2	110
17282949	NOT2_FAS05539	NOT2	79
17282950	NOT2_FAS05539	NOT2	56
17282951	NOT2_FAS05539	NOT2	168
17282952	NOT2_FAS05539	NOT2	139
17282953	NOT2_FAS05539	NOT2	113
17282954	NOT2_FAS05539	NOT2	69
17282955	NOT2_FAS05539	NOT2	50
17282956	NOT2_FAS05539	NOT2	77
17282957	NOT2_FAS05539	NOT2	30
17282958	NOT2_FAS05539	NOT2	56
17282959	NOT2_FAS05539	NOT2	152
17282960	NOT2_FAS05539	NOT2	36
17282961	NOT2_FAS05539	NOT2	84
17282962	NOT2_FAS05539	NOT2	39
17282963	NOT2_FAS05539	NOT2	79
17282964	NOT2_FAS05539	NOT2	38
17282965	NOT2_FAS05539	NOT2	38
17282966	NOT2_FAS05539	NOT2	71
17282967	NOT2_FAS05539	NOT2	52
17282968	NOT2_FAS05539	NOT2	37
17282969	NOT2_FAS05539	NOT2	112
17282970	NOT2_FAS05539	NOT2	26
17282971	NOT2_FAS05539	NOT2	54
17282972	NOT2_FAS05539	NOT2	129
17282973	NOT2_FAS05539	NOT2	136
17282974	NOT2_FAS05539	NOT2	155
17282975	NOT2_FAS05539	NOT2	42
17282976	NOT2_FAS05539	NOT2	72
17282977	NOT2_FAS05539	NOT2	65
17282978	NOT2_FAS05539	NOT2	135
17282979	NOT2_FAS05539	NOT2	81
17282980	NOT2_FAS05539	NOT2	91
17282981	NOT2_FAS05539	NOT2	58
17282982	NOT2_FAS05539	NOT2	121
17282983	NOT2_FAS05539	NOT2	44
17282984	NOT2_FAS05539	NOT2	64
17282985	NOT2_FAS05539	NOT2	182
17282986	NOT2_FAS05539	NOT2	60
17282987	NOT2_FAS05539	NOT2	181
17282988	NOT2_FAS05539	NOT2	131
17282989	NOT2_FAS05539	NOT2	51
17282990	NOT2_FAS05539	NOT2	85
17282991	NOT2_FAS05539	NOT2	65
17282992	NOT2_FAS05539	NOT2	54
17282993	NOT2_FAS05539	NOT2	106
17282994	NOT2_FAS05539	NOT2	103
17282995	NOT2_FAS05539	NOT2	141
17282996	NOT2_FAS05539	NOT2	118
17282997	NOT2_FAS05539	NOT2	43
17282998	NOT2_FAS05539	NOT2	65
17282999	NOT2_FAS05539	NOT2	54
17283000	NOT2_FAS05539	NOT2	53
17283001	NOT2_FAS05539	NOT2	173
17283002	NOT2_FAS05539	NOT2	115
17283003	NOT2_FAS05539	NOT2	57
17283004	NOT2_FAS05539	NOT2	68
17283005	NOT2_FAS05539	NOT2	120
17283006	NOT2_FAS05539	NOT2	91
17283007	NOT2_FAS05539	NOT2	102
17283008	NOT2_FAS05539	NOT2	72
17283009	NOT2_FAS05539	NOT2	117
17283010	NOT2_FAS05539	NOT2	37
17283011	NOT2_FAS05539	NOT2	62
17283012	NOT2_FAS05539	NOT2	182
17283013	NOT2_FAS05539	NOT2	20
17283014	NOT2_FAS05539	NOT2	46
17283015	NOT2_FAS05539	NOT2	149
17283016	NOT2_FAS05539	NOT2	117
17283017	NOT2_FAS05539	NOT2	119
17283018	NOT2_FAS05539	NOT2	63
17283019	NOT2_FAS05539	NOT2	147
17283020	NOT2_FAS05539	NOT2	49
17283021	NOT2_FAS05539	NOT2	130
17283022	NOT2_FAS05539	NOT2	171
17283023	NOT2_FAS05539	NOT2	105
17283024	NOT2_FAS05539	NOT2	129
17283025	NOT2_FAS05539	NOT2	105
17283026	NOT2_FAS05539	NOT2	93
17283027	NOT2_FAS05539	NOT2	54
17283028	NOT2_FAS05539	NOT2	142
17283029	NOT2_FAS05539	NOT2	52
17283030	NOT2_FAS05539	NOT2	158
17283031	NOT2_FAS05539	NOT2	55
17283032	NOT2_FAS05539	NOT2	76
17283033	NOT2_FAS05539	NOT2	51
17283034	NOT2_FAS05539	NOT2	137
17283035	NOT2_FAS05539	NOT2	130
17283036	NOT2_FAS05539	NOT2	90
17283037	NOT2_FAS05539	NOT2	103
17283038	NOT2_FAS05539	NOT2	98
17283039	NOT2_FAS05539	NOT2	109
17283040	NOT2_FAS05539	NOT2	99
17283041	NOT2_FAS05539	NOT2	162
17283042	NOT2_FAS05539	NOT2	91
17283043	NOT2_FAS05539	NOT2	56
17283044	NOT2_FAS05539	NOT2	132
17283045	NOT2_FAS05539	NOT2	79
17283046	NOT2_FAS05539	NOT2	143
17283047	NOT2_FAS05539	NOT2	159
17283048	NOT2_FAS05539	NOT2	55
17283049	NOT2_FAS05539	NOT2	118
17283050	NOT2_FAS05539	NOT2	97
17283051	NOT2_FAS05539	NOT2	111
17283052	NOT2_FAS05539	NOT2	144
17283053	NOT2_FAS05539	NOT2	45
17283054	NOT2_FAS05539	NOT2	51
17283055	NOT2_FAS05539	NOT2	107
17283056	NOT2_FAS05539	NOT2	73
17283057	NOT2_FAS05539	NOT2	70
17283058	NOT2_FAS05539	NOT2	126
17283059	NOT2_FAS05539	NOT2	68
17283060	NOT2_FAS05539	NOT2	104
17283061	NOT2_FAS05539	NOT2	73
17283062	NOT2_FAS05539	NOT2	120
17283063	NOT2_FAS05539	NOT2	72
17283064	NOT2_FAS05539	NOT2	89
17283065	NOT2_FAS05539	NOT2	46
17283066	NOT2_FAS05539	NOT2	112
17283067	NOT2_FAS05539	NOT2	71
17283068	NOT2_FAS05539	NOT2	47
17283069	NOT2_FAS05539	NOT2	122
17283070	NOT2_FAS05539	NOT2	99
17283071	NOT2_FAS05539	NOT2	71
17283072	NOT2_FAS05539	NOT2	75
17283073	NOT2_FAS05539	NOT2	63
17283074	NOT2_FAS05539	NOT2	119
17283075	NOT2_FAS05539	NOT2	47
17283076	NOT2_FAS05539	NOT2	42
17283077	NOT2_FAS05539	NOT2	8
17283078	NOT2_FAS05539	NOT2	58
17283079	NOT2_FAS05539	NOT2	60
17283080	NOT2_FAS05539	NOT2	17
17283081	NOT2_FAS05539	NOT2	54
17283082	NOT2_FAS05539	NOT2	76
17283083	NOT2_FAS05539	NOT2	107
17283084	NOT2_FAS05539	NOT2	79
17283085	NOT2_FAS05539	NOT2	45
17283086	NOT2_FAS05539	NOT2	106
17283087	NOT2_FAS05539	NOT2	119
17283088	NOT2_FAS05539	NOT2	67
17283089	NOT2_FAS05539	NOT2	77
17283090	NOT2_FAS05539	NOT2	57
17283091	NOT2_FAS05539	NOT2	43
17283092	NOT2_FAS05539	NOT2	108
17283093	NOT2_FAS05539	NOT2	29
17283094	NOT2_FAS05539	NOT2	51
17283095	NOT2_FAS05539	NOT2	98
17283096	NOT2_FAS05539	NOT2	99
17283097	NOT2_FAS05539	NOT2	116
17283098	NOT2_FAS05539	NOT2	185
17283099	NOT2_FAS05539	NOT2	139
17283100	NOT2_FAS05539	NOT2	102
17283101	NOT2_FAS05539	NOT2	40
17283102	NOT2_FAS05539	NOT2	18
17283103	NOT2_FAS05539	NOT2	98
17283104	NOT2_FAS05539	NOT2	106
17283105	NOT2_FAS05539	NOT2	104
17283106	NOT2_FAS05539	NOT2	77
17283107	NOT2_FAS05539	NOT2	88
17283108	NOT2_FAS05539	NOT2	71
17283109	NOT2_FAS05539	NOT2	79
17283110	NOT2_FAS05539	NOT2	82
17283111	NOT2_FAS05539	NOT2	81
17283112	NOT2_FAS05539	NOT2	55
17283113	NOT2_FAS05539	NOT2	74
17283114	NOT2_FAS05539	NOT2	72
17283115	NOT2_FAS05539	NOT2	73
17283116	NOT2_FAS05539	NOT2	90
17283117	NOT2_FAS05539	NOT2	107
17283118	NOT2_FAS05539	NOT2	109
17283119	NOT2_FAS05539	NOT2	89
17283120	NOT2_FAS05539	NOT2	60
17283121	NOT2_FAS05539	NOT2	89
17283122	NOT2_FAS05539	NOT2	126
17283123	NOT2_FAS05539	NOT2	57
17283124	NOT2_FAS05539	NOT2	89
17283125	NOT2_FAS05539	NOT2	63
17283126	NOT2_FAS05539	NOT2	50
17283127	NOT2_FAS05539	NOT2	45
17283128	NOT2_FAS05539	NOT2	133
17283129	NOT2_FAS05539	NOT2	80
17283130	NOT2_FAS05539	NOT2	100
17283131	NOT2_FAS05539	NOT2	84
17283132	NOT2_FAS05539	NOT2	35
17283133	NOT2_FAS05539	NOT2	40
17283134	NOT2_FAS05539	NOT2	59
17283135	NOT2_FAS05539	NOT2	26
17283136	NOT2_FAS05539	NOT2	42
17283137	NOT2_FAS05539	NOT2	69
17283138	NOT2_FAS05539	NOT2	83
17283139	NOT2_FAS05539	NOT2	51
17283140	NOT2_FAS05539	NOT2	80
17283141	NOT2_FAS05539	NOT2	102
17283142	NOT2_FAS05539	NOT2	87
17283143	NOT2_FAS05539	NOT2	41
17283144	NOT2_FAS05539	NOT2	101
17283145	NOT2_FAS05539	NOT2	90
17283146	NOT2_FAS05539	NOT2	46
17283147	NOT2_FAS05539	NOT2	9
17283148	NOT2_FAS05539	NOT2	110
17283149	NOT2_FAS05539	NOT2	79
17283150	NOT2_FAS05539	NOT2	168
17283151	NOT2_FAS05539	NOT2	106
17283152	NOT2_FAS05539	NOT2	50
17283153	NOT2_FAS05539	NOT2	156
17283154	NOT2_FAS05539	NOT2	73
17283155	NOT2_FAS05539	NOT2	81
17283156	NOT2_FAS05539	NOT2	65
17283157	NOT2_FAS05539	NOT2	269
17283158	NOT2_FAS05539	NOT2	54
17283159	NOT2_FAS05539	NOT2	63
17283160	NOT2_FAS05539	NOT2	153
17283161	NOT2_FAS05539	NOT2	286
17283162	NOT2_FAS05539	NOT2	79
17283163	NOT2_FAS05539	NOT2	42
17283164	NOT2_FAS05539	NOT2	162
17283165	NOT2_FAS05539	NOT2	64
17283166	NOT2_FAS05539	NOT2	116
17283167	NOT2_FAS05539	NOT2	127
17283168	NOT2_FAS05539	NOT2	114
17283169	NOT2_FAS05539	NOT2	94
17283170	NOT2_FAS05539	NOT2	76
17283171	NOT2_FAS05539	NOT2	270
17283172	NOT2_FAS05539	NOT2	129
17283173	NOT2_FAS05539	NOT2	70
17283174	NOT2_FAS05539	NOT2	103
17283175	NOT2_FAS05539	NOT2	43
17283176	NOT2_FAS05539	NOT2	98
17283177	NOT2_FAS05539	NOT2	64
17283178	NOT2_FAS05539	NOT2	240
17283179	NOT2_FAS05539	NOT2	88
17283180	NOT2_FAS05539	NOT2	71
17283181	NOT2_FAS05539	NOT2	76
17283182	NOT2_FAS05539	NOT2	49
17283183	NOT2_FAS05539	NOT2	41
17283184	NOT2_FAS05539	NOT2	32
17283185	NOT2_FAS05539	NOT2	110
17283186	NOT2_FAS05539	NOT2	67
17283187	NOT2_FAS05539	NOT2	9
17283188	NOT2_FAS05539	NOT2	94
17283189	NOT2_FAS05539	NOT2	79
17283190	NOT2_FAS05539	NOT2	173
17283191	NOT2_FAS05539	NOT2	82
17283192	NOT2_FAS05539	NOT2	94
17283193	NOT2_FAS05539	NOT2	74
17283194	NOT2_FAS05539	NOT2	102
17283195	NOT2_FAS05539	NOT2	59
17283196	NOT2_FAS05539	NOT2	142
17283197	NOT2_FAS05539	NOT2	72
17283198	NOT2_FAS05539	NOT2	72
17283199	NOT2_FAS05539	NOT2	58
17283200	NOT2_FAS05539	NOT2	46
17283201	NOT2_FAS05539	NOT2	165
17283202	NOT2_FAS05539	NOT2	87
17283203	NOT2_FAS05539	NOT2	38
17283204	NOT2_FAS05539	NOT2	170
17283205	NOT2_FAS05539	NOT2	109
17283206	NOT2_FAS05539	NOT2	50
17283207	NOT2_FAS05539	NOT2	120
17283208	NOT2_FAS05539	NOT2	57
17283209	NOT2_FAS05539	NOT2	20
17283210	NOT2_FAS05539	NOT2	127
17283211	NOT2_FAS05539	NOT2	95
17283212	NOT2_FAS05539	NOT2	135
17283213	NOT2_FAS05539	NOT2	69
17283214	NOT2_FAS05539	NOT2	69
17283215	NOT2_FAS05539	NOT2	158
17283216	NOT2_FAS05539	NOT2	69
17283217	NOT2_FAS05539	NOT2	20
17283218	NOT2_FAS05539	NOT2	109
17283219	NOT2_FAS05539	NOT2	78
17283220	NOT2_FAS05539	NOT2	81
17283221	NOT2_FAS05539	NOT2	35
17283222	NOT2_FAS05539	NOT2	44
17283223	NOT2_FAS05539	NOT2	149
17283224	NOT2_FAS05539	NOT2	61
17283225	NOT2_FAS05539	NOT2	102
17283226	NOT2_FAS05539	NOT2	90
17283227	NOT2_FAS05539	NOT2	165
17283228	NOT2_FAS05539	NOT2	93
17283229	NOT2_FAS05539	NOT2	172
17283230	NOT2_FAS05539	NOT2	84
17283231	NOT2_FAS05539	NOT2	84
17283232	NOT2_FAS05539	NOT2	71
17283233	NOT2_FAS05539	NOT2	61
17283234	NOT2_FAS05539	NOT2	43
17283235	NOT2_FAS05539	NOT2	46
17283236	NOT2_FAS05539	NOT2	50
17283237	NOT2_FAS05539	NOT2	55
17283238	NOT2_FAS05539	NOT2	119
17283239	NOT2_FAS05539	NOT2	56
17283240	NOT2_FAS05539	NOT2	84
17283241	NOT2_FAS05539	NOT2	41
17283242	NOT2_FAS05539	NOT2	83
17283243	NOT2_FAS05539	NOT2	105
17283244	NOT2_FAS05539	NOT2	102
17283245	NOT2_FAS05539	NOT2	121
17283246	NOT2_FAS05539	NOT2	29
17283247	NOT2_FAS05539	NOT2	82
17283248	NOT2_FAS05539	NOT2	66
17283249	NOT2_FAS05539	NOT2	148
17283250	NOT2_FAS05539	NOT2	14
17283251	NOT2_FAS05539	NOT2	121
17283252	NOT2_FAS05539	NOT2	156
17283253	NOT2_FAS05539	NOT2	94
17283254	NOT2_FAS05539	NOT2	114
17283255	NOT2_FAS05539	NOT2	91
17283256	NOT2_FAS05539	NOT2	130
17283257	NOT2_FAS05539	NOT2	130
17283258	NOT2_FAS05539	NOT2	100
17283259	NOT2_FAS05539	NOT2	91
17283260	NOT2_FAS05539	NOT2	49
17283261	NOT2_FAS05539	NOT2	116
17283262	NOT2_FAS05539	NOT2	117
17283263	NOT2_FAS05539	NOT2	83
17283264	NOT2_FAS05539	NOT2	42
17283265	NOT2_FAS05539	NOT2	111
17283266	NOT2_FAS05539	NOT2	58
17283267	NOT2_FAS05539	NOT2	169
17283268	NOT2_FAS05539	NOT2	158
17283269	NOT2_FAS05539	NOT2	79
17283270	NOT2_FAS05539	NOT2	35
17283271	NOT2_FAS05539	NOT2	93
17283272	NOT2_FAS05539	NOT2	47
17283273	NOT2_FAS05539	NOT2	46
17283274	NOT2_FAS05539	NOT2	57
17283275	NOT2_FAS05539	NOT2	68
17283276	NOT2_FAS05539	NOT2	132
17283277	NOT2_FAS05539	NOT2	89
17283278	NOT2_FAS05539	NOT2	49
17283279	NOT2_FAS05539	NOT2	78
17283280	NOT2_FAS05539	NOT2	13
17283281	NOT2_FAS05539	NOT2	91
17283282	NOT2_FAS05539	NOT2	63
17283283	NOT2_FAS05539	NOT2	118
17283284	NOT2_FAS05539	NOT2	79
17283285	NOT2_FAS05539	NOT2	126
17283286	NOT2_FAS05539	NOT2	10
17283287	NOT2_FAS05539	NOT2	70
17283288	NOT2_FAS05539	NOT2	20
17283289	NOT2_FAS05539	NOT2	93
17283290	NOT2_FAS05539	NOT2	8
17283291	NOT2_FAS05539	NOT2	85
17283292	NOT2_FAS05539	NOT2	79
17283293	NOT2_FAS05539	NOT2	81
17283294	NOT2_FAS05539	NOT2	71
17283295	NOT2_FAS05539	NOT2	54
17283296	NOT2_FAS05539	NOT2	38
17283297	NOT2_FAS05539	NOT2	84
17283298	NOT2_FAS05539	NOT2	73
17283299	NOT2_FAS05539	NOT2	90
17283300	NOT2_FAS05539	NOT2	13
17283301	NOT2_FAS05539	NOT2	140
17283302	NOT2_FAS05539	NOT2	44
17283303	NOT2_FAS05539	NOT2	56
17283304	NOT2_FAS05539	NOT2	95
17283305	NOT2_FAS05539	NOT2	82
17283306	NOT2_FAS05539	NOT2	144
17283307	NOT2_FAS05539	NOT2	111
17283308	NOT2_FAS05539	NOT2	36
17283309	NOT2_FAS05539	NOT2	66
17283310	NOT2_FAS05539	NOT2	109
17283311	NOT2_FAS05539	NOT2	78
17283312	NOT2_FAS05539	NOT2	48
17283313	NOT2_FAS05539	NOT2	20
17283314	NOT2_FAS05539	NOT2	48
17283315	NOT2_FAS05539	NOT2	14
17283316	NOT2_FAS05539	NOT2	123
17283317	NOT2_FAS05539	NOT2	99
17283318	NOT2_FAS05539	NOT2	38
17283319	NOT2_FAS05539	NOT2	156
17283320	NOT2_FAS05539	NOT2	83
17283321	NOT2_FAS05539	NOT2	51
17283322	NOT2_FAS05539	NOT2	125
17283323	NOT2_FAS05539	NOT2	60
17283324	NOT2_FAS05539	NOT2	40
17283325	NOT2_FAS05539	NOT2	71
17283326	NOT2_FAS05539	NOT2	27
17283327	NOT2_FAS05539	NOT2	73
17283328	NOT2_FAS05539	NOT2	58
17283329	NOT2_FAS05539	NOT2	136
17283330	NOT2_FAS05539	NOT2	114
17283331	NOT2_FAS05539	NOT2	91
17283332	NOT2_FAS05539	NOT2	117
17283333	NOT2_FAS05539	NOT2	28
17283334	NOT2_FAS05539	NOT2	20
17283335	NOT2_FAS05539	NOT2	130
17283336	NOT2_FAS05539	NOT2	143
17283337	NOT2_FAS05539	NOT2	56
17283338	NOT2_FAS05539	NOT2	53
17283339	NOT2_FAS05539	NOT2	100
17283340	NOT2_FAS05539	NOT2	91
17283341	NOT2_FAS05539	NOT2	58
17283342	NOT2_FAS05539	NOT2	35
17283343	NOT2_FAS05539	NOT2	135
17283344	NOT2_FAS05539	NOT2	121
17283345	NOT2_FAS05539	NOT2	59
17283346	NOT2_FAS05539	NOT2	94
17283347	NOT2_FAS05539	NOT2	130
17283348	NOT2_FAS05539	NOT2	33
17283349	NOT2_FAS05539	NOT2	128
17283350	NOT2_FAS05539	NOT2	49
17283351	NOT2_FAS05539	NOT2	76
17283352	NOT2_FAS05539	NOT2	41
17283353	NOT2_FAS05539	NOT2	29
17283354	NOT2_FAS05539	NOT2	76
17283355	NOT2_FAS05539	NOT2	93
17283356	NOT2_FAS05539	NOT2	75
17283357	NOT2_FAS05539	NOT2	29
17283358	NOT2_FAS05539	NOT2	116
17283359	NOT2_FAS05539	NOT2	60
17283360	NOT2_FAS05539	NOT2	52
17283361	NOT2_FAS05539	NOT2	148
17283362	NOT2_FAS05539	NOT2	89
17283363	NOT2_FAS05539	NOT2	44
17283364	NOT2_FAS05539	NOT2	49
17283365	NOT2_FAS05539	NOT2	78
17283366	NOT2_FAS05539	NOT2	48
17283367	NOT2_FAS05539	NOT2	79
17283368	NOT2_FAS05539	NOT2	91
17283369	NOT2_FAS05539	NOT2	63
17283370	NOT2_FAS05539	NOT2	79
17283371	NOT2_FAS05539	NOT2	126
17283372	NOT2_FAS05539	NOT2	10
17283373	NOT2_FAS05539	NOT2	65
17283374	NOT2_FAS05539	NOT2	51
17283375	NOT2_FAS05539	NOT2	85
17283376	NOT2_FAS05539	NOT2	79
17283377	NOT2_FAS05539	NOT2	75
17283378	NOT2_FAS05539	NOT2	51
17283379	NOT2_FAS05539	NOT2	81
17283380	NOT2_FAS05539	NOT2	54
17283381	NOT2_FAS05539	NOT2	10
17283382	NOT2_FAS05539	NOT2	38
17283383	NOT2_FAS05539	NOT2	179
17283384	NOT2_FAS05539	NOT2	90
17283385	NOT2_FAS05539	NOT2	107
17283386	NOT2_FAS05539	NOT2	18
17283387	NOT2_FAS05539	NOT2	50
17283388	NOT2_FAS05539	NOT2	296
17283389	NOT2_FAS05539	NOT2	185
17283390	NOT2_FAS05539	NOT2	201
17283391	NOT2_FAS05539	NOT2	239
17283392	NOT2_FAS05539	NOT2	247
17283393	NOT2_FAS05539	NOT2	287
17283394	NOT2_FAS05539	NOT2	82
17283395	NOT2_FAS05539	NOT2	214
17283396	NOT2_FAS05539	NOT2	44
17283397	NOT2_FAS05539	NOT2	58
17283398	NOT2_FAS05539	NOT2	170
17283399	NOT2_FAS05539	NOT2	248
17283400	NOT2_FAS05539	NOT2	90
17283401	NOT2_FAS05539	NOT2	72
17283402	NOT2_FAS05539	NOT2	71
17283403	NOT2_FAS05539	NOT2	76
17283404	NOT2_FAS05539	NOT2	9
17283405	NOT2_FAS05539	NOT2	94
17283406	NOT2_FAS05539	NOT2	88
17283407	NOT2_FAS05539	NOT2	156
17283408	NOT2_FAS05539	NOT2	112
17283409	NOT2_FAS05539	NOT2	86
17283410	NOT2_FAS05539	NOT2	64
17283411	NOT2_FAS05539	NOT2	150
17283412	NOT2_FAS05539	NOT2	240
17283413	NOT2_FAS05539	NOT2	200
17283414	NOT2_FAS05539	NOT2	173
17283415	NOT2_FAS05539	NOT2	87
17283416	NOT2_FAS05539	NOT2	85
17283417	NOT2_FAS05539	NOT2	61
17283418	NOT2_FAS05539	NOT2	50
17283419	NOT2_FAS05539	NOT2	55
17283420	NOT2_FAS05539	NOT2	40
17283421	NOT2_FAS05539	NOT2	156
17283422	NOT2_FAS05539	NOT2	89
17283423	NOT2_FAS05539	NOT2	65
17283424	NOT2_FAS05539	NOT2	269
17283425	NOT2_FAS05539	NOT2	41
17283426	NOT2_FAS05539	NOT2	63
17283427	NOT2_FAS05539	NOT2	112
17283428	NOT2_FAS05539	NOT2	286
17283429	NOT2_FAS05539	NOT2	52
17283430	NOT2_FAS05539	NOT2	72
17283431	NOT2_FAS05539	NOT2	202
17283432	NOT2_FAS05539	NOT2	69
17283433	NOT2_FAS05539	NOT2	98
17283434	NOT2_FAS05539	NOT2	62
17283435	NOT2_FAS05539	NOT2	114
17283436	NOT2_FAS05539	NOT2	94
17283437	NOT2_FAS05539	NOT2	40
17283438	NOT2_FAS05539	NOT2	76
17283439	NOT2_FAS05539	NOT2	103
17283440	NOT2_FAS05539	NOT2	55
17283441	NOT2_FAS05539	NOT2	156
17283442	NOT2_FAS05539	NOT2	47
17283443	NOT2_FAS05539	NOT2	150
17283444	NOT2_FAS05539	NOT2	66
17283445	NOT2_FAS05539	NOT2	88
17283446	NOT2_FAS05539	NOT2	32
17283447	NOT2_FAS05539	NOT2	154
17283448	NOT2_FAS05539	NOT2	283
17283449	NOT2_FAS05539	NOT2	124
17283450	NOT2_FAS05539	NOT2	96
17283451	NOT2_FAS05539	NOT2	94
17283452	NOT2_FAS05539	NOT2	119
17283453	NOT2_FAS05539	NOT2	82
17283454	NOT2_FAS05539	NOT2	48
17283455	NOT2_FAS05539	NOT2	55
17283456	NOT2_FAS05539	NOT2	35
17283457	NOT2_FAS05539	NOT2	74
17283458	NOT2_FAS05539	NOT2	153
17283459	NOT2_FAS05539	NOT2	102
17283460	NOT2_FAS05539	NOT2	59
17283461	NOT2_FAS05539	NOT2	135
17283462	NOT2_FAS05539	NOT2	72
17283463	NOT2_FAS05539	NOT2	136
17283464	NOT2_FAS05539	NOT2	165
17283465	NOT2_FAS05539	NOT2	82
17283466	NOT2_FAS05539	NOT2	38
17283467	NOT2_FAS05539	NOT2	109
17283468	NOT2_FAS05539	NOT2	50
17283469	NOT2_FAS05539	NOT2	120
17283470	NOT2_FAS05539	NOT2	20
17283471	NOT2_FAS05539	NOT2	186
17283472	NOT2_FAS05539	NOT2	150
17283473	NOT2_FAS05539	NOT2	35
17283474	NOT2_FAS05539	NOT2	42
17283475	NOT2_FAS05539	NOT2	162
17283476	NOT2_FAS05539	NOT2	269
17283477	NOT2_FAS05539	NOT2	98
17283478	NOT2_FAS05539	NOT2	207
17283479	NOT2_FAS05539	NOT2	64
17283480	NOT2_FAS05539	NOT2	38
17283481	NOT2_FAS05539	NOT2	49
17283482	NOT2_FAS05539	NOT2	41
17283483	NOT2_FAS05539	NOT2	110
17283484	NOT2_FAS05539	NOT2	108
17283485	NOT2_FAS05539	NOT2	25
17283486	NOT2_FAS05539	NOT2	187
17283487	NOT2_FAS05539	NOT2	90
17283488	NOT2_FAS05539	NOT2	59
17283489	NOT2_FAS05539	NOT2	46
17283490	NOT2_FAS05539	NOT2	187
17283491	NOT2_FAS05539	NOT2	57
17283492	NOT2_FAS05539	NOT2	197
17283493	NOT2_FAS05539	NOT2	127
17283494	NOT2_FAS05539	NOT2	54
17283495	NOT2_FAS05539	NOT2	116
17283496	NOT2_FAS05539	NOT2	113
17283497	NOT2_FAS05539	NOT2	79
17283498	NOT2_FAS05539	NOT2	81
17283499	NOT2_FAS05539	NOT2	64
17283500	NOT2_FAS05539	NOT2	46
17283501	NOT2_FAS05539	NOT2	76
17283502	NOT2_FAS05539	NOT2	67
17283503	NOT2_FAS05539	NOT2	91
17283504	NOT2_FAS05539	NOT2	145
17283505	NOT2_FAS05539	NOT2	270
17283506	NOT2_FAS05539	NOT2	194
17283507	NOT2_FAS05539	NOT2	63
17283508	NOT2_FAS05539	NOT2	104
17283509	NOT2_FAS05539	NOT2	89
17283510	NOT2_FAS05539	NOT2	139
17283511	NOT2_FAS05539	NOT2	64
17283512	NOT2_FAS05539	NOT2	221
17283513	NOT2_FAS05539	NOT2	129
17283514	NOT2_FAS05539	NOT2	70
17283515	NOT2_FAS05539	NOT2	47
17283516	NOT2_FAS05539	NOT2	195
17283517	NOT2_FAS05539	NOT2	142
17283518	NOT2_FAS05539	NOT2	82
17283519	NOT2_FAS05539	NOT2	153
17283520	NOT2_FAS05539	NOT2	135
17283521	NOT2_FAS05539	NOT2	69
17283522	NOT2_FAS05539	NOT2	49
17283523	NOT2_FAS05539	NOT2	79
17283524	NOT2_FAS05539	NOT2	51
17283525	NOT2_FAS05539	NOT2	116
17283526	NOT2_FAS05539	NOT2	130
17283527	NOT2_FAS05539	NOT2	70
17283528	NOT2_FAS05539	NOT2	79
17283529	NOT2_FAS05539	NOT2	74
17283530	NOT2_FAS05539	NOT2	13
17283531	NOT2_FAS05539	NOT2	10
17283532	NOT2_FAS05539	NOT2	79
17283533	NOT2_FAS05539	NOT2	185
17283534	NOT2_FAS05539	NOT2	248
17283535	NOT2_FAS05539	NOT2	201
17283536	NOT2_FAS05539	NOT2	247
17283537	NOT2_FAS05539	NOT2	196
17283538	NOT2_FAS05539	NOT2	239
17283539	NOT2_FAS05539	NOT2	13
17283540	NOT2_FAS05539	NOT2	51
17283541	NOT2_FAS05539	NOT2	116
17283542	NOT2_FAS05539	NOT2	54
17283543	NOT2_FAS05539	NOT2	107
17283544	NOT2_FAS05539	NOT2	18
17283545	NOT2_FAS05539	NOT2	42
17283546	NOT2_FAS05539	NOT2	13
17283547	NOT2_FAS05539	NOT2	51
17283548	NOT2_FAS05539	NOT2	124
17283549	NOT2_FAS05539	NOT2	112
17283550	NOT2_FAS05539	NOT2	287
17283551	NOT2_FAS05539	NOT2	103
17283552	NOT2_FAS05539	NOT2	283
17283553	NOT2_FAS05539	NOT2	96
17283554	NOT2_FAS05539	NOT2	9
17283555	NOT2_FAS05539	NOT2	82
17283556	NOT2_FAS05539	NOT2	48
17283557	NOT2_FAS05539	NOT2	74
17283558	NOT2_FAS05539	NOT2	59
17283559	NOT2_FAS05539	NOT2	59
17283560	NOT2_FAS05539	NOT2	136
17283561	NOT2_FAS05539	NOT2	165
17283562	NOT2_FAS05539	NOT2	87
17283563	NOT2_FAS05539	NOT2	38
17283564	NOT2_FAS05539	NOT2	187
17283565	NOT2_FAS05539	NOT2	109
17283566	NOT2_FAS05539	NOT2	127
17283567	NOT2_FAS05539	NOT2	63
17283568	NOT2_FAS05539	NOT2	91
17283569	NOT2_FAS05539	NOT2	145
17283570	NOT2_FAS05539	NOT2	270
17283571	NOT2_FAS05539	NOT2	221
17283572	NOT2_FAS05539	NOT2	129
17283573	NOT2_FAS05539	NOT2	70
17283574	NOT2_FAS05539	NOT2	163
17283575	NOT2_FAS05539	NOT2	153
17283576	NOT2_FAS05539	NOT2	13
17283577	NOT2_FAS05539	NOT2	13
17283578	NOT2_FAS05539	NOT2	201
17283579	NOT2_FAS05539	NOT2	239
17283580	NOT2_FAS05539	NOT2	247
17283581	NOT2_FAS05539	NOT2	18
17283582	NOT2_FAS05539	NOT2	91
17283583	NOT2_FAS05539	NOT2	109
17283584	NOT2_FAS05539	NOT2	13
17283585	NOT2_FAS05539	NOT2	185
17283586	NOT2_FAS05539	NOT2	239
17283587	NOT2_FAS05539	NOT2	116
17283588	NOT2_FAS05539	NOT2	239
17283589	NOT2_FAS05539	NOT2	185
17283590	NOT2_FAS05539	NOT2	201
17283591	NOT2_FAS05539	NOT2	239
17283592	NOT2_FAS05539	NOT2	196
17283593	NOT2_FAS05539	NOT2	247
17283594	NOT2_FAS05539	NOT2	247
17283595	NOT2_FAS05539	NOT2	196
17283596	NOT2_FAS05539	NOT2	196
17283597	NOT2_FAS05539	NOT2	239
17283598	NOT2_FAS05539	NOT2	196
17283599	NOT2_FAS05539	NOT2	201
17283600	NOT2_FAS05539	NOT2	185
17283601	NOT2_FAS05539	NOT2	239
17283602	NOT2_FAS05539	NOT2	145
17283603	NOT2_FAS05539	NOT2	206
17283604	NOT2_FAS05539	NOT2	206
17283605	NOT2_FAS05539	NOT2	49
17283606	NOT2_FAS05539	NOT2	106
17283607	NOT2_FAS05539	NOT2	31
17283608	NOT2_FAS05539	NOT2	57
17283609	NOT2_FAS05539	NOT2	121
17283610	NOT2_FAS05539	NOT2	42
17283611	NOT2_FAS05539	NOT2	56
17283612	NOT2_FAS05539	NOT2	211
17283613	NOT2_FAS05539	NOT2	31
17283614	NOT2_FAS05539	NOT2	106
17283615	NOT2_FAS05539	NOT2	57
17283616	NOT2_FAS05539	NOT2	121
17283617	NOT2_FAS05539	NOT2	49
17283618	NOT2_FAS05539	NOT2	42
17283619	NOT2_FAS05539	NOT2	56
17283620	NOT2_FAS05539	NOT2	211
17283621	NOT2_FAS05539	NOT2	211
17283622	NOT2_FAS05539	NOT2	57
17283623	NOT2_FAS05539	NOT2	121
17283624	NOT2_FAS05539	NOT2	31
17283625	NOT2_FAS05539	NOT2	106
17283626	NOT2_FAS05539	NOT2	49
17283627	NOT2_FAS05539	NOT2	42
17283628	NOT2_FAS05539	NOT2	56
17283629	NOT2_FAS05539	NOT2	211
17283630	NOT2_FAS05539	NOT2	106
17283631	NOT2_FAS05539	NOT2	60
17283632	NOT2_FAS05539	NOT2	121
17283633	NOT2_FAS05539	NOT2	154
17283634	NOT2_FAS05539	NOT2	161
17283635	NOT2_FAS05539	NOT2	214
17283636	NOT2_FAS05539	NOT2	183
17283637	NOT2_FAS05539	NOT2	74
17283638	NOT2_FAS05539	NOT2	115
17283639	NOT2_FAS05539	NOT2	34
17283640	NOT2_FAS05539	NOT2	59
17283641	NOT2_FAS05539	NOT2	87
17283642	NOT2_FAS05539	NOT2	41
17283643	NOT2_FAS05539	NOT2	55
17283644	NOT2_FAS05539	NOT2	80
17283645	NOT2_FAS05539	NOT2	57
17283646	NOT2_FAS05539	NOT2	157
17283647	NOT2_FAS05539	NOT2	175
17283648	NOT2_FAS05539	NOT2	161
17283649	NOT2_FAS05539	NOT2	101
17283650	NOT2_FAS05539	NOT2	85
17283651	NOT2_FAS05539	NOT2	154
17283652	NOT2_FAS05539	NOT2	161
17283653	NOT2_FAS05539	NOT2	214
17283654	NOT2_FAS05539	NOT2	183
17283655	NOT2_FAS05539	NOT2	74
17283656	NOT2_FAS05539	NOT2	115
17283657	NOT2_FAS05539	NOT2	34
17283658	NOT2_FAS05539	NOT2	59
17283659	NOT2_FAS05539	NOT2	87
17283660	NOT2_FAS05539	NOT2	41
17283661	NOT2_FAS05539	NOT2	55
17283662	NOT2_FAS05539	NOT2	80
17283663	NOT2_FAS05539	NOT2	57
17283664	NOT2_FAS05539	NOT2	157
17283665	NOT2_FAS05539	NOT2	74
17283666	NOT2_FAS05539	NOT2	115
17283667	NOT2_FAS05539	NOT2	34
17283668	NOT2_FAS05539	NOT2	183
17283669	NOT2_FAS05539	NOT2	214
17283670	NOT2_FAS05539	NOT2	59
17283671	NOT2_FAS05539	NOT2	87
17283672	NOT2_FAS05539	NOT2	41
17283673	NOT2_FAS05539	NOT2	55
17283674	NOT2_FAS05539	NOT2	80
17283675	NOT2_FAS05539	NOT2	57
17283676	NOT2_FAS05539	NOT2	185
17283677	NOT2_FAS05539	NOT2	56
17283678	NOT2_FAS05539	NOT2	217
17283679	NOT2_FAS05539	NOT2	78
17283680	NOT2_FAS05539	NOT2	256
17283681	NOT2_FAS05539	NOT2	185
17283682	NOT2_FAS05539	NOT2	217
17283683	NOT2_FAS05539	NOT2	256
17283684	NOT2_FAS05539	NOT2	161
17283685	NOT2_FAS05539	NOT2	84
17283686	NOT2_FAS05539	NOT2	235
17283687	NOT2_FAS05539	NOT2	184
17283688	NOT2_FAS05539	NOT2	161
17283689	NOT2_FAS05539	NOT2	185
17283690	NOT2_FAS05539	NOT2	84
17283691	NOT2_FAS05539	NOT2	217
17283692	NOT2_FAS05539	NOT2	235
17283693	NOT2_FAS05539	NOT2	184
17283694	NOT2_FAS05539	NOT2	185
17283695	NOT2_FAS05539	NOT2	217
17283696	NOT2_FAS05539	NOT2	349
17283697	NOT2_FAS05539	NOT2	272
17283698	NOT2_FAS05539	NOT2	84
17283699	NOT2_FAS05539	NOT2	235
17283700	NOT2_FAS05539	NOT2	185
17283701	NOT2_FAS05539	NOT2	84
17283702	NOT2_FAS05539	NOT2	235
17283703	NOT2_FAS05539	NOT2	184
17283704	NOT2_FAS05539	NOT2	161
17283705	NOT2_FAS05539	NOT2	84
17283706	NOT2_FAS05539	NOT2	217
17283707	NOT2_FAS05539	NOT2	235
17283708	NOT2_FAS05539	NOT2	184
17283709	NOT2_FAS05539	NOT2	161
17283710	NOT2_FAS05539	NOT2	185
17283711	NOT2_FAS05539	NOT2	84
17283712	NOT2_FAS05539	NOT2	235
17283713	NOT2_FAS05539	NOT2	184
17283714	NOT2_FAS05539	NOT2	185
17283715	NOT2_FAS05539	NOT2	217
17283716	NOT2_FAS05539	NOT2	114
17283717	NOT2_FAS05539	NOT2	180
17283718	NOT2_FAS05539	NOT2	88
17283719	NOT2_FAS05539	NOT2	98
17283720	NOT2_FAS05539	NOT2	91
17283721	NOT2_FAS05539	NOT2	83
17283722	NOT2_FAS05539	NOT2	118
17283723	NOT2_FAS05539	NOT2	220
17283724	NOT2_FAS05539	NOT2	133
17283725	NOT2_FAS05539	NOT2	96
17283726	NOT2_FAS05539	NOT2	151
17283727	NOT2_FAS05539	NOT2	201
17283728	NOT2_FAS05539	NOT2	156
17283729	NOT2_FAS05539	NOT2	254
17283730	NOT2_FAS05539	NOT2	105
17283731	NOT2_FAS05539	NOT2	82
17283732	NOT2_FAS05539	NOT2	61
17283733	NOT2_FAS05539	NOT2	29
17283734	NOT2_FAS05539	NOT2	44
17283735	NOT2_FAS05539	NOT2	231
17283736	NOT2_FAS05539	NOT2	124
17283737	NOT2_FAS05539	NOT2	233
17283738	NOT2_FAS05539	NOT2	114
17283739	NOT2_FAS05539	NOT2	180
17283740	NOT2_FAS05539	NOT2	91
17283741	NOT2_FAS05539	NOT2	98
17283742	NOT2_FAS05539	NOT2	88
17283743	NOT2_FAS05539	NOT2	83
17283744	NOT2_FAS05539	NOT2	118
17283745	NOT2_FAS05539	NOT2	220
17283746	NOT2_FAS05539	NOT2	133
17283747	NOT2_FAS05539	NOT2	96
17283748	NOT2_FAS05539	NOT2	151
17283749	NOT2_FAS05539	NOT2	201
17283750	NOT2_FAS05539	NOT2	156
17283751	NOT2_FAS05539	NOT2	254
17283752	NOT2_FAS05539	NOT2	105
17283753	NOT2_FAS05539	NOT2	82
17283754	NOT2_FAS05539	NOT2	61
17283755	NOT2_FAS05539	NOT2	29
17283756	NOT2_FAS05539	NOT2	44
17283757	NOT2_FAS05539	NOT2	231
17283758	NOT2_FAS05539	NOT2	233
17283759	NOT2_FAS05539	NOT2	180
17283760	NOT2_FAS05539	NOT2	88
17283761	NOT2_FAS05539	NOT2	98
17283762	NOT2_FAS05539	NOT2	114
17283763	NOT2_FAS05539	NOT2	91
17283764	NOT2_FAS05539	NOT2	83
17283765	NOT2_FAS05539	NOT2	118
17283766	NOT2_FAS05539	NOT2	220
17283767	NOT2_FAS05539	NOT2	133
17283768	NOT2_FAS05539	NOT2	96
17283769	NOT2_FAS05539	NOT2	151
17283770	NOT2_FAS05539	NOT2	201
17283771	NOT2_FAS05539	NOT2	156
17283772	NOT2_FAS05539	NOT2	254
17283773	NOT2_FAS05539	NOT2	105
17283774	NOT2_FAS05539	NOT2	82
17283775	NOT2_FAS05539	NOT2	61
17283776	NOT2_FAS05539	NOT2	29
17283777	NOT2_FAS05539	NOT2	44
17283778	NOT2_FAS05539	NOT2	231
17283779	NOT2_FAS05539	NOT2	124
17283780	NOT2_FAS05539	NOT2	233
17283781	NOT2_FAS05539	NOT2	114
17283782	NOT2_FAS05539	NOT2	180
17283783	NOT2_FAS05539	NOT2	91
17283784	NOT2_FAS05539	NOT2	88
17283785	NOT2_FAS05539	NOT2	98
17283786	NOT2_FAS05539	NOT2	83
17283787	NOT2_FAS05539	NOT2	118
17283788	NOT2_FAS05539	NOT2	220
17283789	NOT2_FAS05539	NOT2	133
17283790	NOT2_FAS05539	NOT2	96
17283791	NOT2_FAS05539	NOT2	151
17283792	NOT2_FAS05539	NOT2	201
17283793	NOT2_FAS05539	NOT2	156
17283794	NOT2_FAS05539	NOT2	254
17283795	NOT2_FAS05539	NOT2	105
17283796	NOT2_FAS05539	NOT2	82
17283797	NOT2_FAS05539	NOT2	61
17283798	NOT2_FAS05539	NOT2	29
17283799	NOT2_FAS05539	NOT2	44
17283800	NOT2_FAS05539	NOT2	231
17283801	NOT2_FAS05539	NOT2	124
17283802	NOT2_FAS05539	NOT2	233
17283803	NOT2_FAS05539	NOT2	180
17283804	NOT2_FAS05539	NOT2	88
17283805	NOT2_FAS05539	NOT2	98
17283806	NOT2_FAS05539	NOT2	114
17283807	NOT2_FAS05539	NOT2	91
17283808	NOT2_FAS05539	NOT2	83
17283809	NOT2_FAS05539	NOT2	118
17283810	NOT2_FAS05539	NOT2	220
17283811	NOT2_FAS05539	NOT2	133
17283812	NOT2_FAS05539	NOT2	96
17283813	NOT2_FAS05539	NOT2	151
17283814	NOT2_FAS05539	NOT2	156
17283815	NOT2_FAS05539	NOT2	201
17283816	NOT2_FAS05539	NOT2	254
17283817	NOT2_FAS05539	NOT2	105
17283818	NOT2_FAS05539	NOT2	82
17283819	NOT2_FAS05539	NOT2	61
17283820	NOT2_FAS05539	NOT2	29
17283821	NOT2_FAS05539	NOT2	44
17283822	NOT2_FAS05539	NOT2	231
17283823	NOT2_FAS05539	NOT2	233
17283824	NOT2_FAS05539	NOT2	180
17283825	NOT2_FAS05539	NOT2	88
17283826	NOT2_FAS05539	NOT2	98
17283827	NOT2_FAS05539	NOT2	114
17283828	NOT2_FAS05539	NOT2	91
17283829	NOT2_FAS05539	NOT2	83
17283830	NOT2_FAS05539	NOT2	118
17283831	NOT2_FAS05539	NOT2	220
17283832	NOT2_FAS05539	NOT2	133
17283833	NOT2_FAS05539	NOT2	96
17283834	NOT2_FAS05539	NOT2	151
17283835	NOT2_FAS05539	NOT2	156
17283836	NOT2_FAS05539	NOT2	201
17283837	NOT2_FAS05539	NOT2	254
17283838	NOT2_FAS05539	NOT2	105
17283839	NOT2_FAS05539	NOT2	82
17283840	NOT2_FAS05539	NOT2	61
17283841	NOT2_FAS05539	NOT2	29
17283842	NOT2_FAS05539	NOT2	44
17283843	NOT2_FAS05539	NOT2	231
17283844	NOT2_FAS05539	NOT2	124
17283845	NOT2_FAS05539	NOT2	233
17283846	NOT2_FAS05539	NOT2	44
17283847	NOT2_FAS05539	NOT2	162
17283848	NOT2_FAS05539	NOT2	96
17283849	NOT2_FAS05539	NOT2	199
17283850	NOT2_FAS05539	NOT2	83
17283851	NOT2_FAS05539	NOT2	199
17283852	NOT2_FAS05539	NOT2	83
17283853	NOT2_FAS05539	NOT2	101
17283854	NOT2_FAS05539	NOT2	295
17283855	NOT2_FAS05539	NOT2	59
17283856	NOT2_FAS05539	NOT2	114
17283857	NOT2_FAS05539	NOT2	49
17283858	NOT2_FAS05539	NOT2	52
17283859	NOT2_FAS05539	NOT2	144
17283860	NOT2_FAS05539	NOT2	93
17283861	NOT2_FAS05539	NOT2	151
17283862	NOT2_FAS05539	NOT2	58
17283863	NOT2_FAS05539	NOT2	90
17283864	NOT2_FAS05539	NOT2	78
17283865	NOT2_FAS05539	NOT2	181
17283866	NOT2_FAS05539	NOT2	83
17283867	NOT2_FAS05539	NOT2	39
17283868	NOT2_FAS05539	NOT2	83
17283869	NOT2_FAS05539	NOT2	109
17283870	NOT2_FAS05539	NOT2	135
17283871	NOT2_FAS05539	NOT2	115
17283872	NOT2_FAS05539	NOT2	78
17283873	NOT2_FAS05539	NOT2	73
17283874	NOT2_FAS05539	NOT2	107
17283875	NOT2_FAS05539	NOT2	322
17283876	NOT2_FAS05539	NOT2	23
17283877	NOT2_FAS05539	NOT2	24
17283878	NOT2_FAS05539	NOT2	101
17283879	NOT2_FAS05539	NOT2	94
17283880	NOT2_FAS05539	NOT2	112
17283881	NOT2_FAS05539	NOT2	59
17283882	NOT2_FAS05539	NOT2	114
17283883	NOT2_FAS05539	NOT2	295
17283884	NOT2_FAS05539	NOT2	56
17283885	NOT2_FAS05539	NOT2	49
17283886	NOT2_FAS05539	NOT2	144
17283887	NOT2_FAS05539	NOT2	151
17283888	NOT2_FAS05539	NOT2	90
17283889	NOT2_FAS05539	NOT2	78
17283890	NOT2_FAS05539	NOT2	83
17283891	NOT2_FAS05539	NOT2	39
17283892	NOT2_FAS05539	NOT2	210
17283893	NOT2_FAS05539	NOT2	83
17283894	NOT2_FAS05539	NOT2	109
17283895	NOT2_FAS05539	NOT2	135
17283896	NOT2_FAS05539	NOT2	115
17283897	NOT2_FAS05539	NOT2	78
17283898	NOT2_FAS05539	NOT2	73
17283899	NOT2_FAS05539	NOT2	107
17283900	NOT2_FAS05539	NOT2	322
17283901	NOT2_FAS05539	NOT2	23
17283902	NOT2_FAS05539	NOT2	24
17283903	NOT2_FAS05539	NOT2	101
17283904	NOT2_FAS05539	NOT2	94
17283905	NOT2_FAS05539	NOT2	112
17283906	NOT2_FAS05539	NOT2	59
17283907	NOT2_FAS05539	NOT2	114
17283908	NOT2_FAS05539	NOT2	295
17283909	NOT2_FAS05539	NOT2	49
17283910	NOT2_FAS05539	NOT2	52
17283911	NOT2_FAS05539	NOT2	144
17283912	NOT2_FAS05539	NOT2	93
17283913	NOT2_FAS05539	NOT2	151
17283914	NOT2_FAS05539	NOT2	58
17283915	NOT2_FAS05539	NOT2	90
17283916	NOT2_FAS05539	NOT2	78
17283917	NOT2_FAS05539	NOT2	181
17283918	NOT2_FAS05539	NOT2	83
17283919	NOT2_FAS05539	NOT2	39
17283920	NOT2_FAS05539	NOT2	210
17283921	NOT2_FAS05539	NOT2	109
17283922	NOT2_FAS05539	NOT2	135
17283923	NOT2_FAS05539	NOT2	115
17283924	NOT2_FAS05539	NOT2	107
17283925	NOT2_FAS05539	NOT2	322
17283926	NOT2_FAS05539	NOT2	23
17283927	NOT2_FAS05539	NOT2	24
17283928	NOT2_FAS05539	NOT2	112
17283929	NOT2_FAS05539	NOT2	83
17283930	NOT2_FAS05539	NOT2	135
17283931	NOT2_FAS05539	NOT2	109
17283932	NOT2_FAS05539	NOT2	78
17283933	NOT2_FAS05539	NOT2	73
17283934	NOT2_FAS05539	NOT2	107
17283935	NOT2_FAS05539	NOT2	322
17283936	NOT2_FAS05539	NOT2	23
17283937	NOT2_FAS05539	NOT2	101
17283938	NOT2_FAS05539	NOT2	94
17283939	NOT2_FAS05539	NOT2	59
17283940	NOT2_FAS05539	NOT2	114
17283941	NOT2_FAS05539	NOT2	295
17283942	NOT2_FAS05539	NOT2	78
17283943	NOT2_FAS05539	NOT2	181
17283944	NOT2_FAS05539	NOT2	83
17283945	NOT2_FAS05539	NOT2	39
17283946	NOT2_FAS05539	NOT2	210
17283947	NOT2_FAS05539	NOT2	83
17283948	NOT2_FAS05539	NOT2	115
17283949	NOT2_FAS05539	NOT2	73
17283950	NOT2_FAS05539	NOT2	24
17283951	NOT2_FAS05539	NOT2	78
17283952	NOT2_FAS05539	NOT2	93
17283953	NOT2_FAS05539	NOT2	58
17283954	NOT2_FAS05539	NOT2	56
17283955	NOT2_FAS05539	NOT2	49
17283956	NOT2_FAS05539	NOT2	52
17283957	NOT2_FAS05539	NOT2	144
17283958	NOT2_FAS05539	NOT2	93
17283959	NOT2_FAS05539	NOT2	151
17283960	NOT2_FAS05539	NOT2	58
17283961	NOT2_FAS05539	NOT2	90
17283962	NOT2_FAS05539	NOT2	24
17283963	NOT2_FAS05539	NOT2	115
17283964	NOT2_FAS05539	NOT2	94
17283965	NOT2_FAS05539	NOT2	112
17283966	NOT2_FAS05539	NOT2	56
17283967	NOT2_FAS05539	NOT2	52
17283968	NOT2_FAS05539	NOT2	58
17283969	NOT2_FAS05539	NOT2	135
17283970	NOT2_FAS05539	NOT2	109
17283971	NOT2_FAS05539	NOT2	107
17283972	NOT2_FAS05539	NOT2	73
17283973	NOT2_FAS05539	NOT2	24
17283974	NOT2_FAS05539	NOT2	101
17283975	NOT2_FAS05539	NOT2	322
17283976	NOT2_FAS05539	NOT2	23
17283977	NOT2_FAS05539	NOT2	83
17283978	NOT2_FAS05539	NOT2	115
17283979	NOT2_FAS05539	NOT2	94
17283980	NOT2_FAS05539	NOT2	78
17283981	NOT2_FAS05539	NOT2	112
17283982	NOT2_FAS05539	NOT2	114
17283983	NOT2_FAS05539	NOT2	59
17283984	NOT2_FAS05539	NOT2	295
17283985	NOT2_FAS05539	NOT2	49
17283986	NOT2_FAS05539	NOT2	52
17283987	NOT2_FAS05539	NOT2	144
17283988	NOT2_FAS05539	NOT2	93
17283989	NOT2_FAS05539	NOT2	151
17283990	NOT2_FAS05539	NOT2	58
17283991	NOT2_FAS05539	NOT2	90
17283992	NOT2_FAS05539	NOT2	78
17283993	NOT2_FAS05539	NOT2	181
17283994	NOT2_FAS05539	NOT2	83
17283995	NOT2_FAS05539	NOT2	210
17283996	NOT2_FAS05539	NOT2	83
17283997	NOT2_FAS05539	NOT2	135
17283998	NOT2_FAS05539	NOT2	109
17283999	NOT2_FAS05539	NOT2	107
17284000	NOT2_FAS05539	NOT2	73
17284001	NOT2_FAS05539	NOT2	101
17284002	NOT2_FAS05539	NOT2	322
17284003	NOT2_FAS05539	NOT2	23
17284004	NOT2_FAS05539	NOT2	94
17284005	NOT2_FAS05539	NOT2	78
17284006	NOT2_FAS05539	NOT2	112
17284007	NOT2_FAS05539	NOT2	59
17284008	NOT2_FAS05539	NOT2	114
17284009	NOT2_FAS05539	NOT2	295
17284010	NOT2_FAS05539	NOT2	49
17284011	NOT2_FAS05539	NOT2	52
17284012	NOT2_FAS05539	NOT2	144
17284013	NOT2_FAS05539	NOT2	93
17284014	NOT2_FAS05539	NOT2	151
17284015	NOT2_FAS05539	NOT2	90
17284016	NOT2_FAS05539	NOT2	181
17284017	NOT2_FAS05539	NOT2	83
17284018	NOT2_FAS05539	NOT2	39
17284019	NOT2_FAS05539	NOT2	210
17284020	NOT2_FAS05539	NOT2	56
17284021	NOT2_FAS05539	NOT2	224
17284022	NOT2_FAS05539	NOT2	56
17284023	NOT2_FAS05539	NOT2	56
17284024	NOT2_FAS05539	NOT2	295
17284025	NOT2_FAS05539	NOT2	224
17284026	NOT2_FAS05539	NOT2	78
17284027	NOT2_FAS05539	NOT2	181
17284028	NOT2_FAS05539	NOT2	39
17284029	NOT2_FAS05539	NOT2	231
17284030	NOT2_FAS05539	NOT2	133
17284031	NOT2_FAS05539	NOT2	126
17284032	NOT2_FAS05539	NOT2	112
17284033	NOT2_FAS05539	NOT2	179
17284034	NOT2_FAS05539	NOT2	129
17284035	NOT2_FAS05539	NOT2	28
17284036	NOT2_FAS05539	NOT2	180
17284037	NOT2_FAS05539	NOT2	277
17284038	NOT2_FAS05539	NOT2	78
17284039	NOT2_FAS05539	NOT2	127
17284040	NOT2_FAS05539	NOT2	99
17284041	NOT2_FAS05539	NOT2	143
17284042	NOT2_FAS05539	NOT2	57
17284043	NOT2_FAS05539	NOT2	163
17284044	NOT2_FAS05539	NOT2	85
17284045	NOT2_FAS05539	NOT2	145
17284046	NOT2_FAS05539	NOT2	62
17284047	NOT2_FAS05539	NOT2	117
17284048	NOT2_FAS05539	NOT2	67
17284049	NOT2_FAS05539	NOT2	184
17284050	NOT2_FAS05539	NOT2	125
17284051	NOT2_FAS05539	NOT2	236
17284052	NOT2_FAS05539	NOT2	213
17284053	NOT2_FAS05539	NOT2	72
17284054	NOT2_FAS05539	NOT2	183
17284055	NOT2_FAS05539	NOT2	107
17284056	NOT2_FAS05539	NOT2	121
17284057	NOT2_FAS05539	NOT2	193
17284058	NOT2_FAS05539	NOT2	147
17284059	NOT2_FAS05539	NOT2	142
17284060	NOT2_FAS05539	NOT2	180
17284061	NOT2_FAS05539	NOT2	277
17284062	NOT2_FAS05539	NOT2	145
17284063	NOT2_FAS05539	NOT2	125
17284064	NOT2_FAS05539	NOT2	117
17284065	NOT2_FAS05539	NOT2	67
17284066	NOT2_FAS05539	NOT2	57
17284067	NOT2_FAS05539	NOT2	78
17284068	NOT2_FAS05539	NOT2	163
17284069	NOT2_FAS05539	NOT2	85
17284070	NOT2_FAS05539	NOT2	62
17284071	NOT2_FAS05539	NOT2	143
17284072	NOT2_FAS05539	NOT2	127
17284073	NOT2_FAS05539	NOT2	99
17284074	NOT2_FAS05539	NOT2	180
17284075	NOT2_FAS05539	NOT2	184
17284076	NOT2_FAS05539	NOT2	236
17284077	NOT2_FAS05539	NOT2	213
17284078	NOT2_FAS05539	NOT2	72
17284079	NOT2_FAS05539	NOT2	183
17284080	NOT2_FAS05539	NOT2	107
17284081	NOT2_FAS05539	NOT2	121
17284082	NOT2_FAS05539	NOT2	193
17284083	NOT2_FAS05539	NOT2	147
17284084	NOT2_FAS05539	NOT2	142
17284085	NOT2_FAS05539	NOT2	180
17284086	NOT2_FAS05539	NOT2	183
17284087	NOT2_FAS05539	NOT2	184
17284088	NOT2_FAS05539	NOT2	125
17284089	NOT2_FAS05539	NOT2	236
17284090	NOT2_FAS05539	NOT2	213
17284091	NOT2_FAS05539	NOT2	72
17284092	NOT2_FAS05539	NOT2	183
17284093	NOT2_FAS05539	NOT2	121
17284094	NOT2_FAS05539	NOT2	193
17284095	NOT2_FAS05539	NOT2	147
17284096	NOT2_FAS05539	NOT2	142
17284097	NOT2_FAS05539	NOT2	183
17284098	NOT2_FAS05539	NOT2	10
17284099	NOT2_FAS05539	NOT2	85
17284100	NOT2_FAS05539	NOT2	184
17284101	NOT2_FAS05539	NOT2	36
17284102	NOT2_FAS05539	NOT2	150
17284103	NOT2_FAS05539	NOT2	201
17284104	NOT2_FAS05539	NOT2	157
17284105	NOT2_FAS05539	NOT2	183
17284106	NOT2_FAS05539	NOT2	170
17284107	NOT2_FAS05539	NOT2	130
17284108	NOT2_FAS05539	NOT2	102
17284109	NOT2_FAS05539	NOT2	87
17284110	NOT2_FAS05539	NOT2	94
17284111	NOT2_FAS05539	NOT2	159
17284112	NOT2_FAS05539	NOT2	13
17284113	NOT2_FAS05539	NOT2	166
17284114	NOT2_FAS05539	NOT2	95
17284115	NOT2_FAS05539	NOT2	56
17284116	NOT2_FAS05539	NOT2	86
17284117	NOT2_FAS05539	NOT2	223
17284118	NOT2_FAS05539	NOT2	81
17284119	NOT2_FAS05539	NOT2	60
17284120	NOT2_FAS05539	NOT2	175
17284121	NOT2_FAS05539	NOT2	125
17284122	NOT2_FAS05539	NOT2	35
17284123	NOT2_FAS05539	NOT2	151
17284124	NOT2_FAS05539	NOT2	57
17284125	NOT2_FAS05539	NOT2	134
17284126	NOT2_FAS05539	NOT2	187
17284127	NOT2_FAS05539	NOT2	59
17284128	NOT2_FAS05539	NOT2	53
17284129	NOT2_FAS05539	NOT2	91
17284130	NOT2_FAS05539	NOT2	74
17284131	NOT2_FAS05539	NOT2	161
17284132	NOT2_FAS05539	NOT2	114
17284133	NOT2_FAS05539	NOT2	52
17284134	NOT2_FAS05539	NOT2	54
17284135	NOT2_FAS05539	NOT2	41
17284136	NOT2_FAS05539	NOT2	269
17284137	NOT2_FAS05539	NOT2	56
17284138	NOT2_FAS05539	NOT2	184
17284139	NOT2_FAS05539	NOT2	62
17284140	NOT2_FAS05539	NOT2	73
17284141	NOT2_FAS05539	NOT2	64
17284142	NOT2_FAS05539	NOT2	49
17284143	NOT2_FAS05539	NOT2	73
17284144	NOT2_FAS05539	NOT2	159
17284145	NOT2_FAS05539	NOT2	67
17284146	NOT2_FAS05539	NOT2	120
17284147	NOT2_FAS05539	NOT2	45
17284148	NOT2_FAS05539	NOT2	23
17284149	NOT2_FAS05539	NOT2	138
17284150	NOT2_FAS05539	NOT2	95
17284151	NOT2_FAS05539	NOT2	73
17284152	NOT2_FAS05539	NOT2	65
17284153	NOT2_FAS05539	NOT2	106
17284154	NOT2_FAS05539	NOT2	46
17284155	NOT2_FAS05539	NOT2	8
17284156	NOT2_FAS05539	NOT2	72
17284157	NOT2_FAS05539	NOT2	112
17284158	NOT2_FAS05539	NOT2	18
17284159	NOT2_FAS05539	NOT2	27
17284160	NOT2_FAS05539	NOT2	93
17284161	NOT2_FAS05539	NOT2	73
17284162	NOT2_FAS05539	NOT2	127
17284163	NOT2_FAS05539	NOT2	72
17284164	NOT2_FAS05539	NOT2	164
17284165	NOT2_FAS05539	NOT2	60
17284166	NOT2_FAS05539	NOT2	47
17284167	NOT2_FAS05539	NOT2	9
17284168	NOT2_FAS05539	NOT2	182
17284169	NOT2_FAS05539	NOT2	34
17284170	NOT2_FAS05539	NOT2	72
17284171	NOT2_FAS05539	NOT2	67
17284172	NOT2_FAS05539	NOT2	9
17284173	NOT2_FAS05539	NOT2	88
17284174	NOT2_FAS05539	NOT2	147
17284175	NOT2_FAS05539	NOT2	140
17284176	NOT2_FAS05539	NOT2	115
17284177	NOT2_FAS05539	NOT2	141
17284178	NOT2_FAS05539	NOT2	77
17284179	NOT2_FAS05539	NOT2	250
17284180	NOT2_FAS05539	NOT2	247
17284181	NOT2_FAS05539	NOT2	19
17284182	NOT2_FAS05539	NOT2	229
17284183	NOT2_FAS05539	NOT2	140
17284184	NOT2_FAS05539	NOT2	77
17284185	NOT2_FAS05539	NOT2	250
17284186	NOT2_FAS05539	NOT2	247
17284187	NOT2_FAS05539	NOT2	115
17284188	NOT2_FAS05539	NOT2	141
17284189	NOT2_FAS05539	NOT2	147
17284190	NOT2_FAS05539	NOT2	77
17284191	NOT2_FAS05539	NOT2	88
17284192	NOT2_FAS05539	NOT2	140
17284193	NOT2_FAS05539	NOT2	247
17284194	NOT2_FAS05539	NOT2	19
17284195	NOT2_FAS05539	NOT2	229
17284196	NOT2_FAS05539	NOT2	250
17284197	NOT2_FAS05539	NOT2	250
17284198	NOT2_FAS05539	NOT2	115
17284199	NOT2_FAS05539	NOT2	141
17284200	NOT2_FAS05539	NOT2	140
17284201	NOT2_FAS05539	NOT2	77
17284202	NOT2_FAS05539	NOT2	88
17284203	NOT2_FAS05539	NOT2	147
17284204	NOT2_FAS05539	NOT2	247
17284205	NOT2_FAS05539	NOT2	19
17284206	NOT2_FAS05539	NOT2	229
17284207	NOT2_FAS05539	NOT2	247
17284208	NOT2_FAS05539	NOT2	19
17284209	NOT2_FAS05539	NOT2	229
17284210	NOT2_FAS05539	NOT2	111
17284211	NOT2_FAS05539	NOT2	111
17284212	NOT2_FAS05539	NOT2	111
17284213	NOT2_FAS05539	NOT2	58
17284214	NOT2_FAS05539	NOT2	58
17284215	NOT2_FAS05539	NOT2	92
17284216	NOT2_FAS05539	NOT2	120
17284217	NOT2_FAS05539	NOT2	212
17284218	NOT2_FAS05539	NOT2	146
17284219	NOT2_FAS05539	NOT2	167
17284220	NOT2_FAS05539	NOT2	242
17284221	NOT2_FAS05539	NOT2	212
17284222	NOT2_FAS05539	NOT2	146
17284223	NOT2_FAS05539	NOT2	167
17284224	NOT2_FAS05539	NOT2	242
17284225	NOT2_FAS05539	NOT2	274
17284226	NOT2_FAS05539	NOT2	231
17284227	NOT2_FAS05539	NOT2	133
17284228	NOT2_FAS05539	NOT2	50
17284229	NOT2_FAS05539	NOT2	126
17284230	NOT2_FAS05539	NOT2	158
17284231	NOT2_FAS05539	NOT2	201
17284232	NOT2_FAS05539	NOT2	44
17284233	NOT2_FAS05539	NOT2	66
17284234	NOT2_FAS05539	NOT2	56
17284235	NOT2_FAS05539	NOT2	80
17284236	NOT2_FAS05539	NOT2	50
17284237	NOT2_FAS05539	NOT2	191
17284238	NOT2_FAS05539	NOT2	62
17284239	NOT2_FAS05539	NOT2	37
17284240	NOT2_FAS05539	NOT2	225
17284241	NOT2_FAS05539	NOT2	82
17284242	NOT2_FAS05539	NOT2	73
17284243	NOT2_FAS05539	NOT2	88
17284244	NOT2_FAS05539	NOT2	85
17284245	NOT2_FAS05539	NOT2	53
17284246	NOT2_FAS05539	NOT2	67
17284247	NOT2_FAS05539	NOT2	127
17284248	NOT2_FAS05539	NOT2	159
17284249	NOT2_FAS05539	NOT2	170
17284250	NOT2_FAS05539	NOT2	47
17284251	NOT2_FAS05539	NOT2	91
17284252	NOT2_FAS05539	NOT2	203
17284253	NOT2_FAS05539	NOT2	58
17284254	NOT2_FAS05539	NOT2	55
17284255	NOT2_FAS05539	NOT2	48
17284256	NOT2_FAS05539	NOT2	79
17284257	NOT2_FAS05539	NOT2	114
17284258	NOT2_FAS05539	NOT2	180
17284259	NOT2_FAS05539	NOT2	55
17284260	NOT2_FAS05539	NOT2	133
17284261	NOT2_FAS05539	NOT2	122
17284262	NOT2_FAS05539	NOT2	69
17284263	NOT2_FAS05539	NOT2	45
17284264	NOT2_FAS05539	NOT2	49
17284265	NOT2_FAS05539	NOT2	52
17284266	NOT2_FAS05539	NOT2	54
17284267	NOT2_FAS05539	NOT2	92
17284268	NOT2_FAS05539	NOT2	108
17284269	NOT2_FAS05539	NOT2	111
17284270	NOT2_FAS05539	NOT2	54
17284271	NOT2_FAS05539	NOT2	139
17284272	NOT2_FAS05539	NOT2	95
17284273	NOT2_FAS05539	NOT2	185
17284274	NOT2_FAS05539	NOT2	173
17284275	NOT2_FAS05539	NOT2	77
17284276	NOT2_FAS05539	NOT2	27
17284277	NOT2_FAS05539	NOT2	71
17284278	NOT2_FAS05539	NOT2	39
17284279	NOT2_FAS05539	NOT2	73
17284280	NOT2_FAS05539	NOT2	52
17284281	NOT2_FAS05539	NOT2	94
17284282	NOT2_FAS05539	NOT2	77
17284283	NOT2_FAS05539	NOT2	139
17284284	NOT2_FAS05539	NOT2	63
17284285	NOT2_FAS05539	NOT2	165
17284286	NOT2_FAS05539	NOT2	31
17284287	NOT2_FAS05539	NOT2	133
17284288	NOT2_FAS05539	NOT2	95
17284289	NOT2_FAS05539	NOT2	38
17284290	NOT2_FAS05539	NOT2	130
17284291	NOT2_FAS05539	NOT2	125
17284292	NOT2_FAS05539	NOT2	98
17284293	NOT2_FAS05539	NOT2	197
17284294	NOT2_FAS05539	NOT2	78
17284295	NOT2_FAS05539	NOT2	150
17284296	NOT2_FAS05539	NOT2	80
17284297	NOT2_FAS05539	NOT2	83
17284298	NOT2_FAS05539	NOT2	119
17284299	NOT2_FAS05539	NOT2	22
17284300	NOT2_FAS05539	NOT2	27
17284301	NOT2_FAS05539	NOT2	227
17284302	NOT2_FAS05539	NOT2	16
17284303	NOT2_FAS05539	NOT2	26
17284304	NOT2_FAS05539	NOT2	71
17284305	NOT2_FAS05539	NOT2	65
17284306	NOT2_FAS05539	NOT2	104
17284307	NOT2_FAS05539	NOT2	74
17284308	NOT2_FAS05539	NOT2	39
17284309	NOT2_FAS05539	NOT2	217
17284310	NOT2_FAS05539	NOT2	39
17284311	NOT2_FAS05539	NOT2	78
17284312	NOT2_FAS05539	NOT2	54
17284313	NOT2_FAS05539	NOT2	149
17284314	NOT2_FAS05539	NOT2	33
17284315	NOT2_FAS05539	NOT2	151
17284316	NOT2_FAS05539	NOT2	59
17284317	NOT2_FAS05539	NOT2	50
17284318	NOT2_FAS05539	NOT2	180
17284319	NOT2_FAS05539	NOT2	32
17284320	NOT2_FAS05539	NOT2	92
17284321	NOT2_FAS05539	NOT2	46
17284322	NOT2_FAS05539	NOT2	73
17284323	NOT2_FAS05539	NOT2	77
17284324	NOT2_FAS05539	NOT2	57
17284325	NOT2_FAS05539	NOT2	231
17284326	NOT2_FAS05539	NOT2	165
17284327	NOT2_FAS05539	NOT2	54
17284328	NOT2_FAS05539	NOT2	73
17284329	NOT2_FAS05539	NOT2	133
17284330	NOT2_FAS05539	NOT2	77
17284331	NOT2_FAS05539	NOT2	150
17284332	NOT2_FAS05539	NOT2	48
17284333	NOT2_FAS05539	NOT2	31
17284334	NOT2_FAS05539	NOT2	55
17284335	NOT2_FAS05539	NOT2	79
17284336	NOT2_FAS05539	NOT2	50
17284337	NOT2_FAS05539	NOT2	133
17284338	NOT2_FAS05539	NOT2	114
17284339	NOT2_FAS05539	NOT2	126
17284340	NOT2_FAS05539	NOT2	125
17284341	NOT2_FAS05539	NOT2	38
17284342	NOT2_FAS05539	NOT2	173
17284343	NOT2_FAS05539	NOT2	158
17284344	NOT2_FAS05539	NOT2	201
17284345	NOT2_FAS05539	NOT2	52
17284346	NOT2_FAS05539	NOT2	44
17284347	NOT2_FAS05539	NOT2	66
17284348	NOT2_FAS05539	NOT2	94
17284349	NOT2_FAS05539	NOT2	56
17284350	NOT2_FAS05539	NOT2	80
17284351	NOT2_FAS05539	NOT2	133
17284352	NOT2_FAS05539	NOT2	95
17284353	NOT2_FAS05539	NOT2	78
17284354	NOT2_FAS05539	NOT2	50
17284355	NOT2_FAS05539	NOT2	58
17284356	NOT2_FAS05539	NOT2	92
17284357	NOT2_FAS05539	NOT2	191
17284358	NOT2_FAS05539	NOT2	62
17284359	NOT2_FAS05539	NOT2	108
17284360	NOT2_FAS05539	NOT2	37
17284361	NOT2_FAS05539	NOT2	69
17284362	NOT2_FAS05539	NOT2	77
17284363	NOT2_FAS05539	NOT2	82
17284364	NOT2_FAS05539	NOT2	139
17284365	NOT2_FAS05539	NOT2	45
17284366	NOT2_FAS05539	NOT2	73
17284367	NOT2_FAS05539	NOT2	88
17284368	NOT2_FAS05539	NOT2	49
17284369	NOT2_FAS05539	NOT2	95
17284370	NOT2_FAS05539	NOT2	85
17284371	NOT2_FAS05539	NOT2	111
17284372	NOT2_FAS05539	NOT2	53
17284373	NOT2_FAS05539	NOT2	71
17284374	NOT2_FAS05539	NOT2	67
17284375	NOT2_FAS05539	NOT2	39
17284376	NOT2_FAS05539	NOT2	54
17284377	NOT2_FAS05539	NOT2	139
17284378	NOT2_FAS05539	NOT2	185
17284379	NOT2_FAS05539	NOT2	127
17284380	NOT2_FAS05539	NOT2	55
17284381	NOT2_FAS05539	NOT2	159
17284382	NOT2_FAS05539	NOT2	170
17284383	NOT2_FAS05539	NOT2	130
17284384	NOT2_FAS05539	NOT2	47
17284385	NOT2_FAS05539	NOT2	52
17284386	NOT2_FAS05539	NOT2	27
17284387	NOT2_FAS05539	NOT2	63
17284388	NOT2_FAS05539	NOT2	91
17284389	NOT2_FAS05539	NOT2	203
17284390	NOT2_FAS05539	NOT2	180
17284391	NOT2_FAS05539	NOT2	122
17284392	NOT2_FAS05539	NOT2	225
17284393	NOT2_FAS05539	NOT2	80
17284394	NOT2_FAS05539	NOT2	83
17284395	NOT2_FAS05539	NOT2	119
17284396	NOT2_FAS05539	NOT2	22
17284397	NOT2_FAS05539	NOT2	27
17284398	NOT2_FAS05539	NOT2	227
17284399	NOT2_FAS05539	NOT2	16
17284400	NOT2_FAS05539	NOT2	26
17284401	NOT2_FAS05539	NOT2	71
17284402	NOT2_FAS05539	NOT2	65
17284403	NOT2_FAS05539	NOT2	197
17284404	NOT2_FAS05539	NOT2	104
17284405	NOT2_FAS05539	NOT2	74
17284406	NOT2_FAS05539	NOT2	39
17284407	NOT2_FAS05539	NOT2	217
17284408	NOT2_FAS05539	NOT2	39
17284409	NOT2_FAS05539	NOT2	78
17284410	NOT2_FAS05539	NOT2	54
17284411	NOT2_FAS05539	NOT2	149
17284412	NOT2_FAS05539	NOT2	33
17284413	NOT2_FAS05539	NOT2	151
17284414	NOT2_FAS05539	NOT2	59
17284415	NOT2_FAS05539	NOT2	50
17284416	NOT2_FAS05539	NOT2	180
17284417	NOT2_FAS05539	NOT2	32
17284418	NOT2_FAS05539	NOT2	92
17284419	NOT2_FAS05539	NOT2	46
17284420	NOT2_FAS05539	NOT2	73
17284421	NOT2_FAS05539	NOT2	77
17284422	NOT2_FAS05539	NOT2	57
17284423	NOT2_FAS05539	NOT2	88
17284424	NOT2_FAS05539	NOT2	133
17284425	NOT2_FAS05539	NOT2	55
17284426	NOT2_FAS05539	NOT2	80
17284427	NOT2_FAS05539	NOT2	44
17284428	NOT2_FAS05539	NOT2	55
17284429	NOT2_FAS05539	NOT2	45
17284430	NOT2_FAS05539	NOT2	82
17284431	NOT2_FAS05539	NOT2	231
17284432	NOT2_FAS05539	NOT2	47
17284433	NOT2_FAS05539	NOT2	108
17284434	NOT2_FAS05539	NOT2	49
17284435	NOT2_FAS05539	NOT2	180
17284436	NOT2_FAS05539	NOT2	54
17284437	NOT2_FAS05539	NOT2	122
17284438	NOT2_FAS05539	NOT2	50
17284439	NOT2_FAS05539	NOT2	73
17284440	NOT2_FAS05539	NOT2	54
17284441	NOT2_FAS05539	NOT2	126
17284442	NOT2_FAS05539	NOT2	69
17284443	NOT2_FAS05539	NOT2	56
17284444	NOT2_FAS05539	NOT2	37
17284445	NOT2_FAS05539	NOT2	52
17284446	NOT2_FAS05539	NOT2	158
17284447	NOT2_FAS05539	NOT2	67
17284448	NOT2_FAS05539	NOT2	203
17284449	NOT2_FAS05539	NOT2	48
17284450	NOT2_FAS05539	NOT2	201
17284451	NOT2_FAS05539	NOT2	127
17284452	NOT2_FAS05539	NOT2	170
17284453	NOT2_FAS05539	NOT2	91
17284454	NOT2_FAS05539	NOT2	133
17284455	NOT2_FAS05539	NOT2	191
17284456	NOT2_FAS05539	NOT2	53
17284457	NOT2_FAS05539	NOT2	85
17284458	NOT2_FAS05539	NOT2	66
17284459	NOT2_FAS05539	NOT2	159
17284460	NOT2_FAS05539	NOT2	225
17284461	NOT2_FAS05539	NOT2	92
17284462	NOT2_FAS05539	NOT2	50
17284463	NOT2_FAS05539	NOT2	62
17284464	NOT2_FAS05539	NOT2	58
17284465	NOT2_FAS05539	NOT2	79
17284466	NOT2_FAS05539	NOT2	114
17284467	NOT2_FAS05539	NOT2	111
17284468	NOT2_FAS05539	NOT2	139
17284469	NOT2_FAS05539	NOT2	95
17284470	NOT2_FAS05539	NOT2	185
17284471	NOT2_FAS05539	NOT2	173
17284472	NOT2_FAS05539	NOT2	77
17284473	NOT2_FAS05539	NOT2	27
17284474	NOT2_FAS05539	NOT2	71
17284475	NOT2_FAS05539	NOT2	39
17284476	NOT2_FAS05539	NOT2	73
17284477	NOT2_FAS05539	NOT2	52
17284478	NOT2_FAS05539	NOT2	94
17284479	NOT2_FAS05539	NOT2	77
17284480	NOT2_FAS05539	NOT2	139
17284481	NOT2_FAS05539	NOT2	63
17284482	NOT2_FAS05539	NOT2	165
17284483	NOT2_FAS05539	NOT2	31
17284484	NOT2_FAS05539	NOT2	133
17284485	NOT2_FAS05539	NOT2	95
17284486	NOT2_FAS05539	NOT2	38
17284487	NOT2_FAS05539	NOT2	130
17284488	NOT2_FAS05539	NOT2	125
17284489	NOT2_FAS05539	NOT2	78
17284490	NOT2_FAS05539	NOT2	150
17284491	NOT2_FAS05539	NOT2	80
17284492	NOT2_FAS05539	NOT2	83
17284493	NOT2_FAS05539	NOT2	119
