## Supplementary File S7 for "Global Regulatory Functions of the Human CCR4–NOT Complex in mRNA Deadenylation and Decay": Supplementary File S7. All poly(A) measurements.csv (part 552 of 2136)

	sample	group	polya_length
17284494	NOT2_FAS05539	NOT2	22
17284495	NOT2_FAS05539	NOT2	27
17284496	NOT2_FAS05539	NOT2	110
17284497	NOT2_FAS05539	NOT2	227
17284498	NOT2_FAS05539	NOT2	16
17284499	NOT2_FAS05539	NOT2	26
17284500	NOT2_FAS05539	NOT2	71
17284501	NOT2_FAS05539	NOT2	65
17284502	NOT2_FAS05539	NOT2	197
17284503	NOT2_FAS05539	NOT2	104
17284504	NOT2_FAS05539	NOT2	74
17284505	NOT2_FAS05539	NOT2	39
17284506	NOT2_FAS05539	NOT2	217
17284507	NOT2_FAS05539	NOT2	39
17284508	NOT2_FAS05539	NOT2	78
17284509	NOT2_FAS05539	NOT2	54
17284510	NOT2_FAS05539	NOT2	149
17284511	NOT2_FAS05539	NOT2	33
17284512	NOT2_FAS05539	NOT2	151
17284513	NOT2_FAS05539	NOT2	59
17284514	NOT2_FAS05539	NOT2	50
17284515	NOT2_FAS05539	NOT2	180
17284516	NOT2_FAS05539	NOT2	32
17284517	NOT2_FAS05539	NOT2	92
17284518	NOT2_FAS05539	NOT2	46
17284519	NOT2_FAS05539	NOT2	73
17284520	NOT2_FAS05539	NOT2	77
17284521	NOT2_FAS05539	NOT2	57
17284522	NOT2_FAS05539	NOT2	180
17284523	NOT2_FAS05539	NOT2	57
17284524	NOT2_FAS05539	NOT2	203
17284525	NOT2_FAS05539	NOT2	66
17284526	NOT2_FAS05539	NOT2	37
17284527	NOT2_FAS05539	NOT2	225
17284528	NOT2_FAS05539	NOT2	85
17284529	NOT2_FAS05539	NOT2	119
17284530	NOT2_FAS05539	NOT2	22
17284531	NOT2_FAS05539	NOT2	227
17284532	NOT2_FAS05539	NOT2	16
17284533	NOT2_FAS05539	NOT2	65
17284534	NOT2_FAS05539	NOT2	39
17284535	NOT2_FAS05539	NOT2	153
17284536	NOT2_FAS05539	NOT2	79
17284537	NOT2_FAS05539	NOT2	141
17284538	NOT2_FAS05539	NOT2	218
17284539	NOT2_FAS05539	NOT2	150
17284540	NOT2_FAS05539	NOT2	54
17284541	NOT2_FAS05539	NOT2	116
17284542	NOT2_FAS05539	NOT2	70
17284543	NOT2_FAS05539	NOT2	163
17284544	NOT2_FAS05539	NOT2	153
17284545	NOT2_FAS05539	NOT2	79
17284546	NOT2_FAS05539	NOT2	141
17284547	NOT2_FAS05539	NOT2	218
17284548	NOT2_FAS05539	NOT2	150
17284549	NOT2_FAS05539	NOT2	54
17284550	NOT2_FAS05539	NOT2	116
17284551	NOT2_FAS05539	NOT2	70
17284552	NOT2_FAS05539	NOT2	163
17284553	NOT2_FAS05539	NOT2	79
17284554	NOT2_FAS05539	NOT2	141
17284555	NOT2_FAS05539	NOT2	218
17284556	NOT2_FAS05539	NOT2	150
17284557	NOT2_FAS05539	NOT2	54
17284558	NOT2_FAS05539	NOT2	116
17284559	NOT2_FAS05539	NOT2	70
17284560	NOT2_FAS05539	NOT2	163
17284561	NOT2_FAS05539	NOT2	108
17284562	NOT2_FAS05539	NOT2	88
17284563	NOT2_FAS05539	NOT2	31
17284564	NOT2_FAS05539	NOT2	122
17284565	NOT2_FAS05539	NOT2	72
17284566	NOT2_FAS05539	NOT2	116
17284567	NOT2_FAS05539	NOT2	213
17284568	NOT2_FAS05539	NOT2	83
17284569	NOT2_FAS05539	NOT2	30
17284570	NOT2_FAS05539	NOT2	87
17284571	NOT2_FAS05539	NOT2	116
17284572	NOT2_FAS05539	NOT2	99
17284573	NOT2_FAS05539	NOT2	122
17284574	NOT2_FAS05539	NOT2	60
17284575	NOT2_FAS05539	NOT2	151
17284576	NOT2_FAS05539	NOT2	72
17284577	NOT2_FAS05539	NOT2	76
17284578	NOT2_FAS05539	NOT2	22
17284579	NOT2_FAS05539	NOT2	30
17284580	NOT2_FAS05539	NOT2	87
17284581	NOT2_FAS05539	NOT2	99
17284582	NOT2_FAS05539	NOT2	60
17284583	NOT2_FAS05539	NOT2	88
17284584	NOT2_FAS05539	NOT2	31
17284585	NOT2_FAS05539	NOT2	213
17284586	NOT2_FAS05539	NOT2	151
17284587	NOT2_FAS05539	NOT2	72
17284588	NOT2_FAS05539	NOT2	22
17284589	NOT2_FAS05539	NOT2	83
17284590	NOT2_FAS05539	NOT2	133
17284591	NOT2_FAS05539	NOT2	122
17284592	NOT2_FAS05539	NOT2	87
17284593	NOT2_FAS05539	NOT2	116
17284594	NOT2_FAS05539	NOT2	31
17284595	NOT2_FAS05539	NOT2	213
17284596	NOT2_FAS05539	NOT2	76
17284597	NOT2_FAS05539	NOT2	22
17284598	NOT2_FAS05539	NOT2	83
17284599	NOT2_FAS05539	NOT2	76
17284600	NOT2_FAS05539	NOT2	87
17284601	NOT2_FAS05539	NOT2	31
17284602	NOT2_FAS05539	NOT2	122
17284603	NOT2_FAS05539	NOT2	72
17284604	NOT2_FAS05539	NOT2	60
17284605	NOT2_FAS05539	NOT2	213
17284606	NOT2_FAS05539	NOT2	22
17284607	NOT2_FAS05539	NOT2	60
17284608	NOT2_FAS05539	NOT2	30
17284609	NOT2_FAS05539	NOT2	177
17284610	NOT2_FAS05539	NOT2	142
17284611	NOT2_FAS05539	NOT2	172
17284612	NOT2_FAS05539	NOT2	184
17284613	NOT2_FAS05539	NOT2	206
17284614	NOT2_FAS05539	NOT2	41
17284615	NOT2_FAS05539	NOT2	177
17284616	NOT2_FAS05539	NOT2	73
17284617	NOT2_FAS05539	NOT2	72
17284618	NOT2_FAS05539	NOT2	47
17284619	NOT2_FAS05539	NOT2	117
17284620	NOT2_FAS05539	NOT2	105
17284621	NOT2_FAS05539	NOT2	153
17284622	NOT2_FAS05539	NOT2	71
17284623	NOT2_FAS05539	NOT2	148
17284624	NOT2_FAS05539	NOT2	58
17284625	NOT2_FAS05539	NOT2	125
17284626	NOT2_FAS05539	NOT2	156
17284627	NOT2_FAS05539	NOT2	66
17284628	NOT2_FAS05539	NOT2	95
17284629	NOT2_FAS05539	NOT2	116
17284630	NOT2_FAS05539	NOT2	103
17284631	NOT2_FAS05539	NOT2	156
17284632	NOT2_FAS05539	NOT2	148
17284633	NOT2_FAS05539	NOT2	202
17284634	NOT2_FAS05539	NOT2	24
17284635	NOT2_FAS05539	NOT2	84
17284636	NOT2_FAS05539	NOT2	194
17284637	NOT2_FAS05539	NOT2	103
17284638	NOT2_FAS05539	NOT2	121
17284639	NOT2_FAS05539	NOT2	160
17284640	NOT2_FAS05539	NOT2	174
17284641	NOT2_FAS05539	NOT2	116
17284642	NOT2_FAS05539	NOT2	87
17284643	NOT2_FAS05539	NOT2	206
17284644	NOT2_FAS05539	NOT2	41
17284645	NOT2_FAS05539	NOT2	177
17284646	NOT2_FAS05539	NOT2	73
17284647	NOT2_FAS05539	NOT2	72
17284648	NOT2_FAS05539	NOT2	47
17284649	NOT2_FAS05539	NOT2	117
17284650	NOT2_FAS05539	NOT2	105
17284651	NOT2_FAS05539	NOT2	153
17284652	NOT2_FAS05539	NOT2	71
17284653	NOT2_FAS05539	NOT2	148
17284654	NOT2_FAS05539	NOT2	58
17284655	NOT2_FAS05539	NOT2	125
17284656	NOT2_FAS05539	NOT2	156
17284657	NOT2_FAS05539	NOT2	66
17284658	NOT2_FAS05539	NOT2	95
17284659	NOT2_FAS05539	NOT2	116
17284660	NOT2_FAS05539	NOT2	103
17284661	NOT2_FAS05539	NOT2	156
17284662	NOT2_FAS05539	NOT2	148
17284663	NOT2_FAS05539	NOT2	202
17284664	NOT2_FAS05539	NOT2	24
17284665	NOT2_FAS05539	NOT2	84
17284666	NOT2_FAS05539	NOT2	194
17284667	NOT2_FAS05539	NOT2	103
17284668	NOT2_FAS05539	NOT2	121
17284669	NOT2_FAS05539	NOT2	160
17284670	NOT2_FAS05539	NOT2	174
17284671	NOT2_FAS05539	NOT2	116
17284672	NOT2_FAS05539	NOT2	87
17284673	NOT2_FAS05539	NOT2	58
17284674	NOT2_FAS05539	NOT2	206
17284675	NOT2_FAS05539	NOT2	41
17284676	NOT2_FAS05539	NOT2	177
17284677	NOT2_FAS05539	NOT2	153
17284678	NOT2_FAS05539	NOT2	103
17284679	NOT2_FAS05539	NOT2	105
17284680	NOT2_FAS05539	NOT2	125
17284681	NOT2_FAS05539	NOT2	73
17284682	NOT2_FAS05539	NOT2	156
17284683	NOT2_FAS05539	NOT2	156
17284684	NOT2_FAS05539	NOT2	72
17284685	NOT2_FAS05539	NOT2	66
17284686	NOT2_FAS05539	NOT2	95
17284687	NOT2_FAS05539	NOT2	148
17284688	NOT2_FAS05539	NOT2	71
17284689	NOT2_FAS05539	NOT2	117
17284690	NOT2_FAS05539	NOT2	116
17284691	NOT2_FAS05539	NOT2	47
17284692	NOT2_FAS05539	NOT2	148
17284693	NOT2_FAS05539	NOT2	202
17284694	NOT2_FAS05539	NOT2	24
17284695	NOT2_FAS05539	NOT2	84
17284696	NOT2_FAS05539	NOT2	194
17284697	NOT2_FAS05539	NOT2	103
17284698	NOT2_FAS05539	NOT2	160
17284699	NOT2_FAS05539	NOT2	174
17284700	NOT2_FAS05539	NOT2	87
17284701	NOT2_FAS05539	NOT2	206
17284702	NOT2_FAS05539	NOT2	41
17284703	NOT2_FAS05539	NOT2	177
17284704	NOT2_FAS05539	NOT2	73
17284705	NOT2_FAS05539	NOT2	72
17284706	NOT2_FAS05539	NOT2	117
17284707	NOT2_FAS05539	NOT2	105
17284708	NOT2_FAS05539	NOT2	47
17284709	NOT2_FAS05539	NOT2	153
17284710	NOT2_FAS05539	NOT2	71
17284711	NOT2_FAS05539	NOT2	148
17284712	NOT2_FAS05539	NOT2	58
17284713	NOT2_FAS05539	NOT2	125
17284714	NOT2_FAS05539	NOT2	156
17284715	NOT2_FAS05539	NOT2	66
17284716	NOT2_FAS05539	NOT2	95
17284717	NOT2_FAS05539	NOT2	116
17284718	NOT2_FAS05539	NOT2	103
17284719	NOT2_FAS05539	NOT2	156
17284720	NOT2_FAS05539	NOT2	148
17284721	NOT2_FAS05539	NOT2	202
17284722	NOT2_FAS05539	NOT2	24
17284723	NOT2_FAS05539	NOT2	84
17284724	NOT2_FAS05539	NOT2	194
17284725	NOT2_FAS05539	NOT2	103
17284726	NOT2_FAS05539	NOT2	160
17284727	NOT2_FAS05539	NOT2	174
17284728	NOT2_FAS05539	NOT2	41
17284729	NOT2_FAS05539	NOT2	117
17284730	NOT2_FAS05539	NOT2	105
17284731	NOT2_FAS05539	NOT2	148
17284732	NOT2_FAS05539	NOT2	125
17284733	NOT2_FAS05539	NOT2	66
17284734	NOT2_FAS05539	NOT2	156
17284735	NOT2_FAS05539	NOT2	84
17284736	NOT2_FAS05539	NOT2	103
17284737	NOT2_FAS05539	NOT2	92
17284738	NOT2_FAS05539	NOT2	87
17284739	NOT2_FAS05539	NOT2	89
17284740	NOT2_FAS05539	NOT2	145
17284741	NOT2_FAS05539	NOT2	93
17284742	NOT2_FAS05539	NOT2	108
17284743	NOT2_FAS05539	NOT2	51
17284744	NOT2_FAS05539	NOT2	109
17284745	NOT2_FAS05539	NOT2	257
17284746	NOT2_FAS05539	NOT2	108
17284747	NOT2_FAS05539	NOT2	156
17284748	NOT2_FAS05539	NOT2	152
17284749	NOT2_FAS05539	NOT2	240
17284750	NOT2_FAS05539	NOT2	71
17284751	NOT2_FAS05539	NOT2	92
17284752	NOT2_FAS05539	NOT2	96
17284753	NOT2_FAS05539	NOT2	301
17284754	NOT2_FAS05539	NOT2	184
17284755	NOT2_FAS05539	NOT2	89
17284756	NOT2_FAS05539	NOT2	307
17284757	NOT2_FAS05539	NOT2	13
17284758	NOT2_FAS05539	NOT2	156
17284759	NOT2_FAS05539	NOT2	96
17284760	NOT2_FAS05539	NOT2	89
17284761	NOT2_FAS05539	NOT2	176
17284762	NOT2_FAS05539	NOT2	239
17284763	NOT2_FAS05539	NOT2	165
17284764	NOT2_FAS05539	NOT2	150
17284765	NOT2_FAS05539	NOT2	142
17284766	NOT2_FAS05539	NOT2	136
17284767	NOT2_FAS05539	NOT2	356
17284768	NOT2_FAS05539	NOT2	163
17284769	NOT2_FAS05539	NOT2	166
17284770	NOT2_FAS05539	NOT2	94
17284771	NOT2_FAS05539	NOT2	142
17284772	NOT2_FAS05539	NOT2	100
17284773	NOT2_FAS05539	NOT2	76
17284774	NOT2_FAS05539	NOT2	157
17284775	NOT2_FAS05539	NOT2	48
17284776	NOT2_FAS05539	NOT2	109
17284777	NOT2_FAS05539	NOT2	297
17284778	NOT2_FAS05539	NOT2	205
17284779	NOT2_FAS05539	NOT2	156
17284780	NOT2_FAS05539	NOT2	101
17284781	NOT2_FAS05539	NOT2	41
17284782	NOT2_FAS05539	NOT2	106
17284783	NOT2_FAS05539	NOT2	217
17284784	NOT2_FAS05539	NOT2	29
17284785	NOT2_FAS05539	NOT2	99
17284786	NOT2_FAS05539	NOT2	123
17284787	NOT2_FAS05539	NOT2	152
17284788	NOT2_FAS05539	NOT2	143
17284789	NOT2_FAS05539	NOT2	173
17284790	NOT2_FAS05539	NOT2	148
17284791	NOT2_FAS05539	NOT2	7
17284792	NOT2_FAS05539	NOT2	138
17284793	NOT2_FAS05539	NOT2	102
17284794	NOT2_FAS05539	NOT2	254
17284795	NOT2_FAS05539	NOT2	177
17284796	NOT2_FAS05539	NOT2	242
17284797	NOT2_FAS05539	NOT2	105
17284798	NOT2_FAS05539	NOT2	136
17284799	NOT2_FAS05539	NOT2	169
17284800	NOT2_FAS05539	NOT2	127
17284801	NOT2_FAS05539	NOT2	91
17284802	NOT2_FAS05539	NOT2	126
17284803	NOT2_FAS05539	NOT2	131
17284804	NOT2_FAS05539	NOT2	87
17284805	NOT2_FAS05539	NOT2	79
17284806	NOT2_FAS05539	NOT2	118
17284807	NOT2_FAS05539	NOT2	204
17284808	NOT2_FAS05539	NOT2	148
17284809	NOT2_FAS05539	NOT2	107
17284810	NOT2_FAS05539	NOT2	175
17284811	NOT2_FAS05539	NOT2	354
17284812	NOT2_FAS05539	NOT2	269
17284813	NOT2_FAS05539	NOT2	135
17284814	NOT2_FAS05539	NOT2	87
17284815	NOT2_FAS05539	NOT2	82
17284816	NOT2_FAS05539	NOT2	98
17284817	NOT2_FAS05539	NOT2	134
17284818	NOT2_FAS05539	NOT2	246
17284819	NOT2_FAS05539	NOT2	162
17284820	NOT2_FAS05539	NOT2	161
17284821	NOT2_FAS05539	NOT2	40
17284822	NOT2_FAS05539	NOT2	148
17284823	NOT2_FAS05539	NOT2	50
17284824	NOT2_FAS05539	NOT2	78
17284825	NOT2_FAS05539	NOT2	243
17284826	NOT2_FAS05539	NOT2	163
17284827	NOT2_FAS05539	NOT2	19
17284828	NOT2_FAS05539	NOT2	116
17284829	NOT2_FAS05539	NOT2	201
17284830	NOT2_FAS05539	NOT2	60
17284831	NOT2_FAS05539	NOT2	89
17284832	NOT2_FAS05539	NOT2	38
17284833	NOT2_FAS05539	NOT2	269
17284834	NOT2_FAS05539	NOT2	135
17284835	NOT2_FAS05539	NOT2	118
17284836	NOT2_FAS05539	NOT2	204
17284837	NOT2_FAS05539	NOT2	135
17284838	NOT2_FAS05539	NOT2	165
17284839	NOT2_FAS05539	NOT2	262
17284840	NOT2_FAS05539	NOT2	189
17284841	NOT2_FAS05539	NOT2	189
17284842	NOT2_FAS05539	NOT2	61
17284843	NOT2_FAS05539	NOT2	86
17284844	NOT2_FAS05539	NOT2	65
17284845	NOT2_FAS05539	NOT2	183
17284846	NOT2_FAS05539	NOT2	86
17284847	NOT2_FAS05539	NOT2	65
17284848	NOT2_FAS05539	NOT2	183
17284849	NOT2_FAS05539	NOT2	86
17284850	NOT2_FAS05539	NOT2	65
17284851	NOT2_FAS05539	NOT2	183
17284852	NOT2_FAS05539	NOT2	113
17284853	NOT2_FAS05539	NOT2	80
17284854	NOT2_FAS05539	NOT2	230
17284855	NOT2_FAS05539	NOT2	106
17284856	NOT2_FAS05539	NOT2	41
17284857	NOT2_FAS05539	NOT2	208
17284858	NOT2_FAS05539	NOT2	90
17284859	NOT2_FAS05539	NOT2	227
17284860	NOT2_FAS05539	NOT2	232
17284861	NOT2_FAS05539	NOT2	69
17284862	NOT2_FAS05539	NOT2	245
17284863	NOT2_FAS05539	NOT2	131
17284864	NOT2_FAS05539	NOT2	182
17284865	NOT2_FAS05539	NOT2	141
17284866	NOT2_FAS05539	NOT2	179
17284867	NOT2_FAS05539	NOT2	249
17284868	NOT2_FAS05539	NOT2	54
17284869	NOT2_FAS05539	NOT2	230
17284870	NOT2_FAS05539	NOT2	80
17284871	NOT2_FAS05539	NOT2	113
17284872	NOT2_FAS05539	NOT2	106
17284873	NOT2_FAS05539	NOT2	41
17284874	NOT2_FAS05539	NOT2	208
17284875	NOT2_FAS05539	NOT2	90
17284876	NOT2_FAS05539	NOT2	175
17284877	NOT2_FAS05539	NOT2	72
17284878	NOT2_FAS05539	NOT2	90
17284879	NOT2_FAS05539	NOT2	208
17284880	NOT2_FAS05539	NOT2	80
17284881	NOT2_FAS05539	NOT2	113
17284882	NOT2_FAS05539	NOT2	41
17284883	NOT2_FAS05539	NOT2	106
17284884	NOT2_FAS05539	NOT2	75
17284885	NOT2_FAS05539	NOT2	230
17284886	NOT2_FAS05539	NOT2	137
17284887	NOT2_FAS05539	NOT2	69
17284888	NOT2_FAS05539	NOT2	103
17284889	NOT2_FAS05539	NOT2	76
17284890	NOT2_FAS05539	NOT2	69
17284891	NOT2_FAS05539	NOT2	128
17284892	NOT2_FAS05539	NOT2	163
17284893	NOT2_FAS05539	NOT2	28
17284894	NOT2_FAS05539	NOT2	69
17284895	NOT2_FAS05539	NOT2	245
17284896	NOT2_FAS05539	NOT2	182
17284897	NOT2_FAS05539	NOT2	212
17284898	NOT2_FAS05539	NOT2	146
17284899	NOT2_FAS05539	NOT2	106
17284900	NOT2_FAS05539	NOT2	171
17284901	NOT2_FAS05539	NOT2	61
17284902	NOT2_FAS05539	NOT2	110
17284903	NOT2_FAS05539	NOT2	41
17284904	NOT2_FAS05539	NOT2	85
17284905	NOT2_FAS05539	NOT2	80
17284906	NOT2_FAS05539	NOT2	208
17284907	NOT2_FAS05539	NOT2	90
17284908	NOT2_FAS05539	NOT2	141
17284909	NOT2_FAS05539	NOT2	90
17284910	NOT2_FAS05539	NOT2	230
17284911	NOT2_FAS05539	NOT2	208
17284912	NOT2_FAS05539	NOT2	80
17284913	NOT2_FAS05539	NOT2	113
17284914	NOT2_FAS05539	NOT2	41
17284915	NOT2_FAS05539	NOT2	106
17284916	NOT2_FAS05539	NOT2	75
17284917	NOT2_FAS05539	NOT2	137
17284918	NOT2_FAS05539	NOT2	227
17284919	NOT2_FAS05539	NOT2	65
17284920	NOT2_FAS05539	NOT2	128
17284921	NOT2_FAS05539	NOT2	101
17284922	NOT2_FAS05539	NOT2	48
17284923	NOT2_FAS05539	NOT2	163
17284924	NOT2_FAS05539	NOT2	28
17284925	NOT2_FAS05539	NOT2	146
17284926	NOT2_FAS05539	NOT2	249
17284927	NOT2_FAS05539	NOT2	54
17284928	NOT2_FAS05539	NOT2	128
17284929	NOT2_FAS05539	NOT2	106
17284930	NOT2_FAS05539	NOT2	75
17284931	NOT2_FAS05539	NOT2	41
17284932	NOT2_FAS05539	NOT2	230
17284933	NOT2_FAS05539	NOT2	137
17284934	NOT2_FAS05539	NOT2	69
17284935	NOT2_FAS05539	NOT2	137
17284936	NOT2_FAS05539	NOT2	103
17284937	NOT2_FAS05539	NOT2	76
17284938	NOT2_FAS05539	NOT2	69
17284939	NOT2_FAS05539	NOT2	101
17284940	NOT2_FAS05539	NOT2	48
17284941	NOT2_FAS05539	NOT2	183
17284942	NOT2_FAS05539	NOT2	175
17284943	NOT2_FAS05539	NOT2	128
17284944	NOT2_FAS05539	NOT2	72
17284945	NOT2_FAS05539	NOT2	139
17284946	NOT2_FAS05539	NOT2	90
17284947	NOT2_FAS05539	NOT2	41
17284948	NOT2_FAS05539	NOT2	106
17284949	NOT2_FAS05539	NOT2	75
17284950	NOT2_FAS05539	NOT2	137
17284951	NOT2_FAS05539	NOT2	69
17284952	NOT2_FAS05539	NOT2	137
17284953	NOT2_FAS05539	NOT2	76
17284954	NOT2_FAS05539	NOT2	69
17284955	NOT2_FAS05539	NOT2	101
17284956	NOT2_FAS05539	NOT2	163
17284957	NOT2_FAS05539	NOT2	137
17284958	NOT2_FAS05539	NOT2	175
17284959	NOT2_FAS05539	NOT2	208
17284960	NOT2_FAS05539	NOT2	80
17284961	NOT2_FAS05539	NOT2	75
17284962	NOT2_FAS05539	NOT2	230
17284963	NOT2_FAS05539	NOT2	137
17284964	NOT2_FAS05539	NOT2	76
17284965	NOT2_FAS05539	NOT2	69
17284966	NOT2_FAS05539	NOT2	65
17284967	NOT2_FAS05539	NOT2	128
17284968	NOT2_FAS05539	NOT2	28
17284969	NOT2_FAS05539	NOT2	107
17284970	NOT2_FAS05539	NOT2	137
17284971	NOT2_FAS05539	NOT2	134
17284972	NOT2_FAS05539	NOT2	134
17284973	NOT2_FAS05539	NOT2	141
17284974	NOT2_FAS05539	NOT2	179
17284975	NOT2_FAS05539	NOT2	227
17284976	NOT2_FAS05539	NOT2	232
17284977	NOT2_FAS05539	NOT2	175
17284978	NOT2_FAS05539	NOT2	245
17284979	NOT2_FAS05539	NOT2	249
17284980	NOT2_FAS05539	NOT2	54
17284981	NOT2_FAS05539	NOT2	113
17284982	NOT2_FAS05539	NOT2	75
17284983	NOT2_FAS05539	NOT2	69
17284984	NOT2_FAS05539	NOT2	128
17284985	NOT2_FAS05539	NOT2	48
17284986	NOT2_FAS05539	NOT2	163
17284987	NOT2_FAS05539	NOT2	28
17284988	NOT2_FAS05539	NOT2	69
17284989	NOT2_FAS05539	NOT2	134
17284990	NOT2_FAS05539	NOT2	134
17284991	NOT2_FAS05539	NOT2	182
17284992	NOT2_FAS05539	NOT2	48
17284993	NOT2_FAS05539	NOT2	103
17284994	NOT2_FAS05539	NOT2	65
17284995	NOT2_FAS05539	NOT2	69
17284996	NOT2_FAS05539	NOT2	128
17284997	NOT2_FAS05539	NOT2	232
17284998	NOT2_FAS05539	NOT2	137
17284999	NOT2_FAS05539	NOT2	69
17285000	NOT2_FAS05539	NOT2	134
17285001	NOT2_FAS05539	NOT2	146
17285002	NOT2_FAS05539	NOT2	72
17285003	NOT2_FAS05539	NOT2	113
17285004	NOT2_FAS05539	NOT2	137
17285005	NOT2_FAS05539	NOT2	76
17285006	NOT2_FAS05539	NOT2	65
17285007	NOT2_FAS05539	NOT2	183
17285008	NOT2_FAS05539	NOT2	137
17285009	NOT2_FAS05539	NOT2	128
17285010	NOT2_FAS05539	NOT2	101
17285011	NOT2_FAS05539	NOT2	163
17285012	NOT2_FAS05539	NOT2	69
17285013	NOT2_FAS05539	NOT2	137
17285014	NOT2_FAS05539	NOT2	103
17285015	NOT2_FAS05539	NOT2	65
17285016	NOT2_FAS05539	NOT2	128
17285017	NOT2_FAS05539	NOT2	28
17285018	NOT2_FAS05539	NOT2	107
17285019	NOT2_FAS05539	NOT2	245
17285020	NOT2_FAS05539	NOT2	131
17285021	NOT2_FAS05539	NOT2	179
17285022	NOT2_FAS05539	NOT2	212
17285023	NOT2_FAS05539	NOT2	72
17285024	NOT2_FAS05539	NOT2	101
17285025	NOT2_FAS05539	NOT2	28
17285026	NOT2_FAS05539	NOT2	245
17285027	NOT2_FAS05539	NOT2	232
17285028	NOT2_FAS05539	NOT2	183
17285029	NOT2_FAS05539	NOT2	101
17285030	NOT2_FAS05539	NOT2	48
17285031	NOT2_FAS05539	NOT2	137
17285032	NOT2_FAS05539	NOT2	103
17285033	NOT2_FAS05539	NOT2	69
17285034	NOT2_FAS05539	NOT2	163
17285035	NOT2_FAS05539	NOT2	107
17285036	NOT2_FAS05539	NOT2	134
17285037	NOT2_FAS05539	NOT2	182
17285038	NOT2_FAS05539	NOT2	72
17285039	NOT2_FAS05539	NOT2	137
17285040	NOT2_FAS05539	NOT2	48
17285041	NOT2_FAS05539	NOT2	103
17285042	NOT2_FAS05539	NOT2	65
17285043	NOT2_FAS05539	NOT2	128
17285044	NOT2_FAS05539	NOT2	76
17285045	NOT2_FAS05539	NOT2	137
17285046	NOT2_FAS05539	NOT2	69
17285047	NOT2_FAS05539	NOT2	69
17285048	NOT2_FAS05539	NOT2	183
17285049	NOT2_FAS05539	NOT2	137
17285050	NOT2_FAS05539	NOT2	134
17285051	NOT2_FAS05539	NOT2	134
17285052	NOT2_FAS05539	NOT2	141
17285053	NOT2_FAS05539	NOT2	179
17285054	NOT2_FAS05539	NOT2	212
17285055	NOT2_FAS05539	NOT2	139
17285056	NOT2_FAS05539	NOT2	183
17285057	NOT2_FAS05539	NOT2	107
17285058	NOT2_FAS05539	NOT2	175
17285059	NOT2_FAS05539	NOT2	134
17285060	NOT2_FAS05539	NOT2	141
17285061	NOT2_FAS05539	NOT2	212
17285062	NOT2_FAS05539	NOT2	232
17285063	NOT2_FAS05539	NOT2	107
17285064	NOT2_FAS05539	NOT2	128
17285065	NOT2_FAS05539	NOT2	179
17285066	NOT2_FAS05539	NOT2	232
17285067	NOT2_FAS05539	NOT2	69
17285068	NOT2_FAS05539	NOT2	175
17285069	NOT2_FAS05539	NOT2	134
17285070	NOT2_FAS05539	NOT2	146
17285071	NOT2_FAS05539	NOT2	183
17285072	NOT2_FAS05539	NOT2	107
17285073	NOT2_FAS05539	NOT2	137
17285074	NOT2_FAS05539	NOT2	131
17285075	NOT2_FAS05539	NOT2	212
17285076	NOT2_FAS05539	NOT2	227
17285077	NOT2_FAS05539	NOT2	134
17285078	NOT2_FAS05539	NOT2	131
17285079	NOT2_FAS05539	NOT2	182
17285080	NOT2_FAS05539	NOT2	139
17285081	NOT2_FAS05539	NOT2	249
17285082	NOT2_FAS05539	NOT2	54
17285083	NOT2_FAS05539	NOT2	245
17285084	NOT2_FAS05539	NOT2	134
17285085	NOT2_FAS05539	NOT2	131
17285086	NOT2_FAS05539	NOT2	141
17285087	NOT2_FAS05539	NOT2	146
17285088	NOT2_FAS05539	NOT2	131
17285089	NOT2_FAS05539	NOT2	182
17285090	NOT2_FAS05539	NOT2	179
17285091	NOT2_FAS05539	NOT2	139
17285092	NOT2_FAS05539	NOT2	146
17285093	NOT2_FAS05539	NOT2	139
17285094	NOT2_FAS05539	NOT2	128
17285095	NOT2_FAS05539	NOT2	139
17285096	NOT2_FAS05539	NOT2	198
17285097	NOT2_FAS05539	NOT2	198
17285098	NOT2_FAS05539	NOT2	212
17285099	NOT2_FAS05539	NOT2	72
17285100	NOT2_FAS05539	NOT2	84
17285101	NOT2_FAS05539	NOT2	223
17285102	NOT2_FAS05539	NOT2	81
17285103	NOT2_FAS05539	NOT2	89
17285104	NOT2_FAS05539	NOT2	129
17285105	NOT2_FAS05539	NOT2	145
17285106	NOT2_FAS05539	NOT2	247
17285107	NOT2_FAS05539	NOT2	114
17285108	NOT2_FAS05539	NOT2	194
17285109	NOT2_FAS05539	NOT2	172
17285110	NOT2_FAS05539	NOT2	197
17285111	NOT2_FAS05539	NOT2	91
17285112	NOT2_FAS05539	NOT2	159
17285113	NOT2_FAS05539	NOT2	134
17285114	NOT2_FAS05539	NOT2	135
17285115	NOT2_FAS05539	NOT2	55
17285116	NOT2_FAS05539	NOT2	96
17285117	NOT2_FAS05539	NOT2	167
17285118	NOT2_FAS05539	NOT2	90
17285119	NOT2_FAS05539	NOT2	19
17285120	NOT2_FAS05539	NOT2	281
17285121	NOT2_FAS05539	NOT2	46
17285122	NOT2_FAS05539	NOT2	147
17285123	NOT2_FAS05539	NOT2	77
17285124	NOT2_FAS05539	NOT2	135
17285125	NOT2_FAS05539	NOT2	128
17285126	NOT2_FAS05539	NOT2	132
17285127	NOT2_FAS05539	NOT2	54
17285128	NOT2_FAS05539	NOT2	133
17285129	NOT2_FAS05539	NOT2	122
17285130	NOT2_FAS05539	NOT2	40
17285131	NOT2_FAS05539	NOT2	147
17285132	NOT2_FAS05539	NOT2	137
17285133	NOT2_FAS05539	NOT2	164
17285134	NOT2_FAS05539	NOT2	65
17285135	NOT2_FAS05539	NOT2	75
17285136	NOT2_FAS05539	NOT2	293
17285137	NOT2_FAS05539	NOT2	160
17285138	NOT2_FAS05539	NOT2	108
17285139	NOT2_FAS05539	NOT2	156
17285140	NOT2_FAS05539	NOT2	300
17285141	NOT2_FAS05539	NOT2	130
17285142	NOT2_FAS05539	NOT2	92
17285143	NOT2_FAS05539	NOT2	277
17285144	NOT2_FAS05539	NOT2	206
17285145	NOT2_FAS05539	NOT2	176
17285146	NOT2_FAS05539	NOT2	215
17285147	NOT2_FAS05539	NOT2	96
17285148	NOT2_FAS05539	NOT2	95
17285149	NOT2_FAS05539	NOT2	251
17285150	NOT2_FAS05539	NOT2	136
17285151	NOT2_FAS05539	NOT2	175
17285152	NOT2_FAS05539	NOT2	200
17285153	NOT2_FAS05539	NOT2	213
17285154	NOT2_FAS05539	NOT2	242
17285155	NOT2_FAS05539	NOT2	194
17285156	NOT2_FAS05539	NOT2	55
17285157	NOT2_FAS05539	NOT2	172
17285158	NOT2_FAS05539	NOT2	19
17285159	NOT2_FAS05539	NOT2	129
17285160	NOT2_FAS05539	NOT2	159
17285161	NOT2_FAS05539	NOT2	145
17285162	NOT2_FAS05539	NOT2	91
17285163	NOT2_FAS05539	NOT2	247
17285164	NOT2_FAS05539	NOT2	223
17285165	NOT2_FAS05539	NOT2	81
17285166	NOT2_FAS05539	NOT2	96
17285167	NOT2_FAS05539	NOT2	135
17285168	NOT2_FAS05539	NOT2	197
17285169	NOT2_FAS05539	NOT2	134
17285170	NOT2_FAS05539	NOT2	46
17285171	NOT2_FAS05539	NOT2	89
17285172	NOT2_FAS05539	NOT2	281
17285173	NOT2_FAS05539	NOT2	147
17285174	NOT2_FAS05539	NOT2	77
17285175	NOT2_FAS05539	NOT2	135
17285176	NOT2_FAS05539	NOT2	128
17285177	NOT2_FAS05539	NOT2	132
17285178	NOT2_FAS05539	NOT2	54
17285179	NOT2_FAS05539	NOT2	133
17285180	NOT2_FAS05539	NOT2	122
17285181	NOT2_FAS05539	NOT2	40
17285182	NOT2_FAS05539	NOT2	147
17285183	NOT2_FAS05539	NOT2	137
17285184	NOT2_FAS05539	NOT2	164
17285185	NOT2_FAS05539	NOT2	65
17285186	NOT2_FAS05539	NOT2	160
17285187	NOT2_FAS05539	NOT2	156
17285188	NOT2_FAS05539	NOT2	300
17285189	NOT2_FAS05539	NOT2	130
17285190	NOT2_FAS05539	NOT2	206
17285191	NOT2_FAS05539	NOT2	96
17285192	NOT2_FAS05539	NOT2	95
17285193	NOT2_FAS05539	NOT2	135
17285194	NOT2_FAS05539	NOT2	194
17285195	NOT2_FAS05539	NOT2	147
17285196	NOT2_FAS05539	NOT2	223
17285197	NOT2_FAS05539	NOT2	55
17285198	NOT2_FAS05539	NOT2	81
17285199	NOT2_FAS05539	NOT2	135
17285200	NOT2_FAS05539	NOT2	89
17285201	NOT2_FAS05539	NOT2	128
17285202	NOT2_FAS05539	NOT2	197
17285203	NOT2_FAS05539	NOT2	96
17285204	NOT2_FAS05539	NOT2	90
17285205	NOT2_FAS05539	NOT2	19
17285206	NOT2_FAS05539	NOT2	129
17285207	NOT2_FAS05539	NOT2	91
17285208	NOT2_FAS05539	NOT2	159
17285209	NOT2_FAS05539	NOT2	77
17285210	NOT2_FAS05539	NOT2	46
17285211	NOT2_FAS05539	NOT2	247
17285212	NOT2_FAS05539	NOT2	281
17285213	NOT2_FAS05539	NOT2	172
17285214	NOT2_FAS05539	NOT2	134
17285215	NOT2_FAS05539	NOT2	145
17285216	NOT2_FAS05539	NOT2	132
17285217	NOT2_FAS05539	NOT2	54
17285218	NOT2_FAS05539	NOT2	133
17285219	NOT2_FAS05539	NOT2	122
17285220	NOT2_FAS05539	NOT2	40
17285221	NOT2_FAS05539	NOT2	147
17285222	NOT2_FAS05539	NOT2	137
17285223	NOT2_FAS05539	NOT2	164
17285224	NOT2_FAS05539	NOT2	65
17285225	NOT2_FAS05539	NOT2	293
17285226	NOT2_FAS05539	NOT2	160
17285227	NOT2_FAS05539	NOT2	156
17285228	NOT2_FAS05539	NOT2	300
17285229	NOT2_FAS05539	NOT2	130
17285230	NOT2_FAS05539	NOT2	206
17285231	NOT2_FAS05539	NOT2	96
17285232	NOT2_FAS05539	NOT2	95
17285233	NOT2_FAS05539	NOT2	54
17285234	NOT2_FAS05539	NOT2	133
17285235	NOT2_FAS05539	NOT2	40
17285236	NOT2_FAS05539	NOT2	137
17285237	NOT2_FAS05539	NOT2	164
17285238	NOT2_FAS05539	NOT2	65
17285239	NOT2_FAS05539	NOT2	160
17285240	NOT2_FAS05539	NOT2	156
17285241	NOT2_FAS05539	NOT2	300
17285242	NOT2_FAS05539	NOT2	130
17285243	NOT2_FAS05539	NOT2	206
17285244	NOT2_FAS05539	NOT2	122
17285245	NOT2_FAS05539	NOT2	54
17285246	NOT2_FAS05539	NOT2	128
17285247	NOT2_FAS05539	NOT2	133
17285248	NOT2_FAS05539	NOT2	135
17285249	NOT2_FAS05539	NOT2	145
17285250	NOT2_FAS05539	NOT2	40
17285251	NOT2_FAS05539	NOT2	147
17285252	NOT2_FAS05539	NOT2	137
17285253	NOT2_FAS05539	NOT2	164
17285254	NOT2_FAS05539	NOT2	65
17285255	NOT2_FAS05539	NOT2	160
17285256	NOT2_FAS05539	NOT2	156
17285257	NOT2_FAS05539	NOT2	130
17285258	NOT2_FAS05539	NOT2	300
17285259	NOT2_FAS05539	NOT2	206
17285260	NOT2_FAS05539	NOT2	96
17285261	NOT2_FAS05539	NOT2	95
17285262	NOT2_FAS05539	NOT2	145
17285263	NOT2_FAS05539	NOT2	156
17285264	NOT2_FAS05539	NOT2	130
17285265	NOT2_FAS05539	NOT2	300
17285266	NOT2_FAS05539	NOT2	206
17285267	NOT2_FAS05539	NOT2	96
17285268	NOT2_FAS05539	NOT2	95
17285269	NOT2_FAS05539	NOT2	75
17285270	NOT2_FAS05539	NOT2	247
17285271	NOT2_FAS05539	NOT2	67
17285272	NOT2_FAS05539	NOT2	89
17285273	NOT2_FAS05539	NOT2	43
17285274	NOT2_FAS05539	NOT2	89
17285275	NOT2_FAS05539	NOT2	198
17285276	NOT2_FAS05539	NOT2	136
17285277	NOT2_FAS05539	NOT2	179
17285278	NOT2_FAS05539	NOT2	198
17285279	NOT2_FAS05539	NOT2	136
17285280	NOT2_FAS05539	NOT2	136
17285281	NOT2_FAS05539	NOT2	198
17285282	NOT2_FAS05539	NOT2	179
17285283	NOT2_FAS05539	NOT2	198
17285284	NOT2_FAS05539	NOT2	136
17285285	NOT2_FAS05539	NOT2	179
17285286	NOT2_FAS05539	NOT2	184
17285287	NOT2_FAS05539	NOT2	94
17285288	NOT2_FAS05539	NOT2	179
17285289	NOT2_FAS05539	NOT2	103
17285290	NOT2_FAS05539	NOT2	81
17285291	NOT2_FAS05539	NOT2	63
17285292	NOT2_FAS05539	NOT2	246
17285293	NOT2_FAS05539	NOT2	40
17285294	NOT2_FAS05539	NOT2	51
17285295	NOT2_FAS05539	NOT2	98
17285296	NOT2_FAS05539	NOT2	129
17285297	NOT2_FAS05539	NOT2	53
17285298	NOT2_FAS05539	NOT2	142
17285299	NOT2_FAS05539	NOT2	48
17285300	NOT2_FAS05539	NOT2	205
17285301	NOT2_FAS05539	NOT2	37
17285302	NOT2_FAS05539	NOT2	58
17285303	NOT2_FAS05539	NOT2	53
17285304	NOT2_FAS05539	NOT2	78
17285305	NOT2_FAS05539	NOT2	81
17285306	NOT2_FAS05539	NOT2	50
17285307	NOT2_FAS05539	NOT2	114
17285308	NOT2_FAS05539	NOT2	77
17285309	NOT2_FAS05539	NOT2	67
17285310	NOT2_FAS05539	NOT2	65
17285311	NOT2_FAS05539	NOT2	39
17285312	NOT2_FAS05539	NOT2	37
17285313	NOT2_FAS05539	NOT2	63
17285314	NOT2_FAS05539	NOT2	56
17285315	NOT2_FAS05539	NOT2	44
17285316	NOT2_FAS05539	NOT2	246
17285317	NOT2_FAS05539	NOT2	133
17285318	NOT2_FAS05539	NOT2	40
17285319	NOT2_FAS05539	NOT2	129
17285320	NOT2_FAS05539	NOT2	24
17285321	NOT2_FAS05539	NOT2	98
17285322	NOT2_FAS05539	NOT2	103
17285323	NOT2_FAS05539	NOT2	112
17285324	NOT2_FAS05539	NOT2	120
17285325	NOT2_FAS05539	NOT2	99
17285326	NOT2_FAS05539	NOT2	55
17285327	NOT2_FAS05539	NOT2	151
17285328	NOT2_FAS05539	NOT2	51
17285329	NOT2_FAS05539	NOT2	142
17285330	NOT2_FAS05539	NOT2	53
17285331	NOT2_FAS05539	NOT2	137
17285332	NOT2_FAS05539	NOT2	48
17285333	NOT2_FAS05539	NOT2	205
17285334	NOT2_FAS05539	NOT2	162
17285335	NOT2_FAS05539	NOT2	83
17285336	NOT2_FAS05539	NOT2	161
17285337	NOT2_FAS05539	NOT2	88
17285338	NOT2_FAS05539	NOT2	37
17285339	NOT2_FAS05539	NOT2	81
17285340	NOT2_FAS05539	NOT2	96
17285341	NOT2_FAS05539	NOT2	58
17285342	NOT2_FAS05539	NOT2	53
17285343	NOT2_FAS05539	NOT2	114
17285344	NOT2_FAS05539	NOT2	78
17285345	NOT2_FAS05539	NOT2	115
17285346	NOT2_FAS05539	NOT2	81
17285347	NOT2_FAS05539	NOT2	50
17285348	NOT2_FAS05539	NOT2	114
17285349	NOT2_FAS05539	NOT2	77
17285350	NOT2_FAS05539	NOT2	67
17285351	NOT2_FAS05539	NOT2	81
17285352	NOT2_FAS05539	NOT2	65
17285353	NOT2_FAS05539	NOT2	39
17285354	NOT2_FAS05539	NOT2	98
17285355	NOT2_FAS05539	NOT2	52
17285356	NOT2_FAS05539	NOT2	68
17285357	NOT2_FAS05539	NOT2	44
17285358	NOT2_FAS05539	NOT2	63
17285359	NOT2_FAS05539	NOT2	37
17285360	NOT2_FAS05539	NOT2	56
17285361	NOT2_FAS05539	NOT2	246
17285362	NOT2_FAS05539	NOT2	137
17285363	NOT2_FAS05539	NOT2	120
17285364	NOT2_FAS05539	NOT2	53
17285365	NOT2_FAS05539	NOT2	40
17285366	NOT2_FAS05539	NOT2	151
17285367	NOT2_FAS05539	NOT2	24
17285368	NOT2_FAS05539	NOT2	103
17285369	NOT2_FAS05539	NOT2	112
17285370	NOT2_FAS05539	NOT2	142
17285371	NOT2_FAS05539	NOT2	162
17285372	NOT2_FAS05539	NOT2	205
17285373	NOT2_FAS05539	NOT2	133
17285374	NOT2_FAS05539	NOT2	129
17285375	NOT2_FAS05539	NOT2	83
17285376	NOT2_FAS05539	NOT2	161
17285377	NOT2_FAS05539	NOT2	88
17285378	NOT2_FAS05539	NOT2	37
17285379	NOT2_FAS05539	NOT2	99
17285380	NOT2_FAS05539	NOT2	81
17285381	NOT2_FAS05539	NOT2	96
17285382	NOT2_FAS05539	NOT2	55
17285383	NOT2_FAS05539	NOT2	58
17285384	NOT2_FAS05539	NOT2	53
17285385	NOT2_FAS05539	NOT2	114
17285386	NOT2_FAS05539	NOT2	98
17285387	NOT2_FAS05539	NOT2	78
17285388	NOT2_FAS05539	NOT2	115
17285389	NOT2_FAS05539	NOT2	81
17285390	NOT2_FAS05539	NOT2	50
17285391	NOT2_FAS05539	NOT2	114
17285392	NOT2_FAS05539	NOT2	77
17285393	NOT2_FAS05539	NOT2	67
17285394	NOT2_FAS05539	NOT2	81
17285395	NOT2_FAS05539	NOT2	65
17285396	NOT2_FAS05539	NOT2	39
17285397	NOT2_FAS05539	NOT2	98
17285398	NOT2_FAS05539	NOT2	52
17285399	NOT2_FAS05539	NOT2	44
17285400	NOT2_FAS05539	NOT2	63
17285401	NOT2_FAS05539	NOT2	37
17285402	NOT2_FAS05539	NOT2	37
17285403	NOT2_FAS05539	NOT2	63
17285404	NOT2_FAS05539	NOT2	56
17285405	NOT2_FAS05539	NOT2	53
17285406	NOT2_FAS05539	NOT2	48
17285407	NOT2_FAS05539	NOT2	246
17285408	NOT2_FAS05539	NOT2	185
17285409	NOT2_FAS05539	NOT2	122
17285410	NOT2_FAS05539	NOT2	185
17285411	NOT2_FAS05539	NOT2	122
17285412	NOT2_FAS05539	NOT2	185
17285413	NOT2_FAS05539	NOT2	122
17285414	NOT2_FAS05539	NOT2	185
17285415	NOT2_FAS05539	NOT2	122
17285416	NOT2_FAS05539	NOT2	149
17285417	NOT2_FAS05539	NOT2	154
17285418	NOT2_FAS05539	NOT2	98
17285419	NOT2_FAS05539	NOT2	220
17285420	NOT2_FAS05539	NOT2	147
17285421	NOT2_FAS05539	NOT2	93
17285422	NOT2_FAS05539	NOT2	124
17285423	NOT2_FAS05539	NOT2	70
17285424	NOT2_FAS05539	NOT2	172
17285425	NOT2_FAS05539	NOT2	76
17285426	NOT2_FAS05539	NOT2	134
17285427	NOT2_FAS05539	NOT2	144
17285428	NOT2_FAS05539	NOT2	93
17285429	NOT2_FAS05539	NOT2	56
17285430	NOT2_FAS05539	NOT2	93
17285431	NOT2_FAS05539	NOT2	166
17285432	NOT2_FAS05539	NOT2	128
17285433	NOT2_FAS05539	NOT2	252
17285434	NOT2_FAS05539	NOT2	79
17285435	NOT2_FAS05539	NOT2	116
17285436	NOT2_FAS05539	NOT2	207
17285437	NOT2_FAS05539	NOT2	148
17285438	NOT2_FAS05539	NOT2	133
17285439	NOT2_FAS05539	NOT2	84
17285440	NOT2_FAS05539	NOT2	106
17285441	NOT2_FAS05539	NOT2	183
17285442	NOT2_FAS05539	NOT2	135
17285443	NOT2_FAS05539	NOT2	140
17285444	NOT2_FAS05539	NOT2	352
17285445	NOT2_FAS05539	NOT2	135
17285446	NOT2_FAS05539	NOT2	134
17285447	NOT2_FAS05539	NOT2	115
17285448	NOT2_FAS05539	NOT2	235
17285449	NOT2_FAS05539	NOT2	78
17285450	NOT2_FAS05539	NOT2	91
17285451	NOT2_FAS05539	NOT2	229
17285452	NOT2_FAS05539	NOT2	244
17285453	NOT2_FAS05539	NOT2	129
17285454	NOT2_FAS05539	NOT2	174
17285455	NOT2_FAS05539	NOT2	135
17285456	NOT2_FAS05539	NOT2	187
17285457	NOT2_FAS05539	NOT2	80
17285458	NOT2_FAS05539	NOT2	114
17285459	NOT2_FAS05539	NOT2	109
17285460	NOT2_FAS05539	NOT2	131
17285461	NOT2_FAS05539	NOT2	106
17285462	NOT2_FAS05539	NOT2	148
17285463	NOT2_FAS05539	NOT2	125
17285464	NOT2_FAS05539	NOT2	91
17285465	NOT2_FAS05539	NOT2	125
17285466	NOT2_FAS05539	NOT2	91
17285467	NOT2_FAS05539	NOT2	125
17285468	NOT2_FAS05539	NOT2	91
17285469	NOT2_FAS05539	NOT2	125
17285470	NOT2_FAS05539	NOT2	10
17285471	NOT2_FAS05539	NOT2	104
17285472	NOT2_FAS05539	NOT2	173
17285473	NOT2_FAS05539	NOT2	173
17285474	NOT2_FAS05539	NOT2	223
17285475	NOT2_FAS05539	NOT2	105
17285476	NOT2_FAS05539	NOT2	99
17285477	NOT2_FAS05539	NOT2	79
17285478	NOT2_FAS05539	NOT2	111
17285479	NOT2_FAS05539	NOT2	100
17285480	NOT2_FAS05539	NOT2	272
17285481	NOT2_FAS05539	NOT2	72
17285482	NOT2_FAS05539	NOT2	157
17285483	NOT2_FAS05539	NOT2	166
17285484	NOT2_FAS05539	NOT2	160
17285485	NOT2_FAS05539	NOT2	75
17285486	NOT2_FAS05539	NOT2	71
17285487	NOT2_FAS05539	NOT2	174
17285488	NOT2_FAS05539	NOT2	66
17285489	NOT2_FAS05539	NOT2	178
17285490	NOT2_FAS05539	NOT2	126
17285491	NOT2_FAS05539	NOT2	85
17285492	NOT2_FAS05539	NOT2	153
17285493	NOT2_FAS05539	NOT2	71
17285494	NOT2_FAS05539	NOT2	181
17285495	NOT2_FAS05539	NOT2	203
17285496	NOT2_FAS05539	NOT2	140
17285497	NOT2_FAS05539	NOT2	146
17285498	NOT2_FAS05539	NOT2	148
17285499	NOT2_FAS05539	NOT2	50
17285500	NOT2_FAS05539	NOT2	179
17285501	NOT2_FAS05539	NOT2	100
17285502	NOT2_FAS05539	NOT2	145
17285503	NOT2_FAS05539	NOT2	71
17285504	NOT2_FAS05539	NOT2	126
17285505	NOT2_FAS05539	NOT2	116
17285506	NOT2_FAS05539	NOT2	169
17285507	NOT2_FAS05539	NOT2	161
17285508	NOT2_FAS05539	NOT2	74
17285509	NOT2_FAS05539	NOT2	152
17285510	NOT2_FAS05539	NOT2	156
17285511	NOT2_FAS05539	NOT2	159
17285512	NOT2_FAS05539	NOT2	151
17285513	NOT2_FAS05539	NOT2	150
17285514	NOT2_FAS05539	NOT2	111
17285515	NOT2_FAS05539	NOT2	63
17285516	NOT2_FAS05539	NOT2	147
17285517	NOT2_FAS05539	NOT2	38
17285518	NOT2_FAS05539	NOT2	144
17285519	NOT2_FAS05539	NOT2	140
17285520	NOT2_FAS05539	NOT2	91
17285521	NOT2_FAS05539	NOT2	164
17285522	NOT2_FAS05539	NOT2	127
17285523	NOT2_FAS05539	NOT2	106
17285524	NOT2_FAS05539	NOT2	163
17285525	NOT2_FAS05539	NOT2	219
17285526	NOT2_FAS05539	NOT2	94
17285527	NOT2_FAS05539	NOT2	126
17285528	NOT2_FAS05539	NOT2	180
17285529	NOT2_FAS05539	NOT2	112
17285530	NOT2_FAS05539	NOT2	174
17285531	NOT2_FAS05539	NOT2	141
17285532	NOT2_FAS05539	NOT2	113
17285533	NOT2_FAS05539	NOT2	100
17285534	NOT2_FAS05539	NOT2	42
17285535	NOT2_FAS05539	NOT2	61
17285536	NOT2_FAS05539	NOT2	97
17285537	NOT2_FAS05539	NOT2	174
17285538	NOT2_FAS05539	NOT2	45
17285539	NOT2_FAS05539	NOT2	55
17285540	NOT2_FAS05539	NOT2	150
17285541	NOT2_FAS05539	NOT2	122
17285542	NOT2_FAS05539	NOT2	209
17285543	NOT2_FAS05539	NOT2	129
17285544	NOT2_FAS05539	NOT2	85
17285545	NOT2_FAS05539	NOT2	130
17285546	NOT2_FAS05539	NOT2	163
17285547	NOT2_FAS05539	NOT2	71
17285548	NOT2_FAS05539	NOT2	186
17285549	NOT2_FAS05539	NOT2	43
17285550	NOT2_FAS05539	NOT2	129
17285551	NOT2_FAS05539	NOT2	45
17285552	NOT2_FAS05539	NOT2	82
17285553	NOT2_FAS05539	NOT2	103
17285554	NOT2_FAS05539	NOT2	101
17285555	NOT2_FAS05539	NOT2	177
17285556	NOT2_FAS05539	NOT2	111
17285557	NOT2_FAS05539	NOT2	104
17285558	NOT2_FAS05539	NOT2	90
17285559	NOT2_FAS05539	NOT2	115
17285560	NOT2_FAS05539	NOT2	7
17285561	NOT2_FAS05539	NOT2	135
17285562	NOT2_FAS05539	NOT2	170
17285563	NOT2_FAS05539	NOT2	159
17285564	NOT2_FAS05539	NOT2	174
17285565	NOT2_FAS05539	NOT2	24
17285566	NOT2_FAS05539	NOT2	96
17285567	NOT2_FAS05539	NOT2	146
17285568	NOT2_FAS05539	NOT2	79
17285569	NOT2_FAS05539	NOT2	38
17285570	NOT2_FAS05539	NOT2	111
17285571	NOT2_FAS05539	NOT2	100
17285572	NOT2_FAS05539	NOT2	174
17285573	NOT2_FAS05539	NOT2	50
17285574	NOT2_FAS05539	NOT2	151
17285575	NOT2_FAS05539	NOT2	111
17285576	NOT2_FAS05539	NOT2	85
17285577	NOT2_FAS05539	NOT2	163
17285578	NOT2_FAS05539	NOT2	45
17285579	NOT2_FAS05539	NOT2	50
17285580	NOT2_FAS05539	NOT2	116
17285581	NOT2_FAS05539	NOT2	50
17285582	NOT2_FAS05539	NOT2	116
17285583	NOT2_FAS05539	NOT2	50
17285584	NOT2_FAS05539	NOT2	116
17285585	NOT2_FAS05539	NOT2	116
17285586	NOT2_FAS05539	NOT2	251
17285587	NOT2_FAS05539	NOT2	251
17285588	NOT2_FAS05539	NOT2	50
17285589	NOT2_FAS05539	NOT2	251
17285590	NOT2_FAS05539	NOT2	142
17285591	NOT2_FAS05539	NOT2	102
17285592	NOT2_FAS05539	NOT2	83
17285593	NOT2_FAS05539	NOT2	87
17285594	NOT2_FAS05539	NOT2	142
17285595	NOT2_FAS05539	NOT2	102
17285596	NOT2_FAS05539	NOT2	83
17285597	NOT2_FAS05539	NOT2	87
17285598	NOT2_FAS05539	NOT2	50
17285599	NOT2_FAS05539	NOT2	251
17285600	NOT2_FAS05539	NOT2	50
17285601	NOT2_FAS05539	NOT2	251
17285602	NOT2_FAS05539	NOT2	179
17285603	NOT2_FAS05539	NOT2	221
17285604	NOT2_FAS05539	NOT2	179
17285605	NOT2_FAS05539	NOT2	179
17285606	NOT2_FAS05539	NOT2	221
17285607	NOT2_FAS05539	NOT2	179
17285608	NOT2_FAS05539	NOT2	221
17285609	NOT2_FAS05539	NOT2	221
17285610	NOT2_FAS05539	NOT2	221
17285611	NOT2_FAS05539	NOT2	221
17285612	NOT2_FAS05539	NOT2	179
17285613	NOT2_FAS05539	NOT2	179
17285614	NOT2_FAS05539	NOT2	175
17285615	NOT2_FAS05539	NOT2	193
17285616	NOT2_FAS05539	NOT2	130
17285617	NOT2_FAS05539	NOT2	165
17285618	NOT2_FAS05539	NOT2	111
17285619	NOT2_FAS05539	NOT2	240
17285620	NOT2_FAS05539	NOT2	130
17285621	NOT2_FAS05539	NOT2	165
17285622	NOT2_FAS05539	NOT2	111
17285623	NOT2_FAS05539	NOT2	240
17285624	NOT2_FAS05539	NOT2	130
17285625	NOT2_FAS05539	NOT2	165
17285626	NOT2_FAS05539	NOT2	111
17285627	NOT2_FAS05539	NOT2	240
17285628	NOT2_FAS05539	NOT2	130
17285629	NOT2_FAS05539	NOT2	99
17285630	NOT2_FAS05539	NOT2	78
17285631	NOT2_FAS05539	NOT2	187
17285632	NOT2_FAS05539	NOT2	104
17285633	NOT2_FAS05539	NOT2	187
17285634	NOT2_FAS05539	NOT2	104
17285635	NOT2_FAS05539	NOT2	119
17285636	NOT2_FAS05539	NOT2	152
17285637	NOT2_FAS05539	NOT2	124
17285638	NOT2_FAS05539	NOT2	206
17285639	NOT2_FAS05539	NOT2	102
17285640	NOT2_FAS05539	NOT2	102
17285641	NOT2_FAS05539	NOT2	102
17285642	NOT2_FAS05539	NOT2	102
17285643	NOT2_FAS05539	NOT2	102
17285644	NOT2_FAS05539	NOT2	102
17285645	NOT2_FAS05539	NOT2	108
17285646	NOT2_FAS05539	NOT2	97
17285647	NOT2_FAS05539	NOT2	204
17285648	NOT2_FAS05539	NOT2	138
17285649	NOT2_FAS05539	NOT2	139
17285650	NOT2_FAS05539	NOT2	28
17285651	NOT2_FAS05539	NOT2	196
17285652	NOT2_FAS05539	NOT2	65
17285653	NOT2_FAS05539	NOT2	95
17285654	NOT2_FAS05539	NOT2	143
17285655	NOT2_FAS05539	NOT2	81
17285656	NOT2_FAS05539	NOT2	111
17285657	NOT2_FAS05539	NOT2	194
17285658	NOT2_FAS05539	NOT2	139
17285659	NOT2_FAS05539	NOT2	110
17285660	NOT2_FAS05539	NOT2	103
17285661	NOT2_FAS05539	NOT2	36
17285662	NOT2_FAS05539	NOT2	235
17285663	NOT2_FAS05539	NOT2	61
17285664	NOT2_FAS05539	NOT2	112
17285665	NOT2_FAS05539	NOT2	94
17285666	NOT2_FAS05539	NOT2	125
17285667	NOT2_FAS05539	NOT2	64
17285668	NOT2_FAS05539	NOT2	124
17285669	NOT2_FAS05539	NOT2	86
17285670	NOT2_FAS05539	NOT2	25
17285671	NOT2_FAS05539	NOT2	137
17285672	NOT2_FAS05539	NOT2	40
17285673	NOT2_FAS05539	NOT2	53
17285674	NOT2_FAS05539	NOT2	207
17285675	NOT2_FAS05539	NOT2	75
17285676	NOT2_FAS05539	NOT2	43
17285677	NOT2_FAS05539	NOT2	242
17285678	NOT2_FAS05539	NOT2	105
17285679	NOT2_FAS05539	NOT2	47
17285680	NOT2_FAS05539	NOT2	162
17285681	NOT2_FAS05539	NOT2	149
17285682	NOT2_FAS05539	NOT2	126
17285683	NOT2_FAS05539	NOT2	197
17285684	NOT2_FAS05539	NOT2	35
17285685	NOT2_FAS05539	NOT2	153
17285686	NOT2_FAS05539	NOT2	105
17285687	NOT2_FAS05539	NOT2	72
17285688	NOT2_FAS05539	NOT2	186
17285689	NOT2_FAS05539	NOT2	105
17285690	NOT2_FAS05539	NOT2	127
17285691	NOT2_FAS05539	NOT2	23
17285692	NOT2_FAS05539	NOT2	211
17285693	NOT2_FAS05539	NOT2	10
17285694	NOT2_FAS05539	NOT2	97
17285695	NOT2_FAS05539	NOT2	144
17285696	NOT2_FAS05539	NOT2	140
17285697	NOT2_FAS05539	NOT2	118
17285698	NOT2_FAS05539	NOT2	126
17285699	NOT2_FAS05539	NOT2	197
17285700	NOT2_FAS05539	NOT2	35
17285701	NOT2_FAS05539	NOT2	153
17285702	NOT2_FAS05539	NOT2	105
17285703	NOT2_FAS05539	NOT2	72
17285704	NOT2_FAS05539	NOT2	186
17285705	NOT2_FAS05539	NOT2	127
17285706	NOT2_FAS05539	NOT2	23
17285707	NOT2_FAS05539	NOT2	10
17285708	NOT2_FAS05539	NOT2	108
17285709	NOT2_FAS05539	NOT2	103
17285710	NOT2_FAS05539	NOT2	36
17285711	NOT2_FAS05539	NOT2	139
17285712	NOT2_FAS05539	NOT2	81
17285713	NOT2_FAS05539	NOT2	111
17285714	NOT2_FAS05539	NOT2	196
17285715	NOT2_FAS05539	NOT2	143
17285716	NOT2_FAS05539	NOT2	204
17285717	NOT2_FAS05539	NOT2	97
17285718	NOT2_FAS05539	NOT2	28
17285719	NOT2_FAS05539	NOT2	95
17285720	NOT2_FAS05539	NOT2	194
17285721	NOT2_FAS05539	NOT2	138
17285722	NOT2_FAS05539	NOT2	64
17285723	NOT2_FAS05539	NOT2	124
17285724	NOT2_FAS05539	NOT2	235
17285725	NOT2_FAS05539	NOT2	112
17285726	NOT2_FAS05539	NOT2	75
17285727	NOT2_FAS05539	NOT2	43
17285728	NOT2_FAS05539	NOT2	242
17285729	NOT2_FAS05539	NOT2	86
17285730	NOT2_FAS05539	NOT2	94
17285731	NOT2_FAS05539	NOT2	105
17285732	NOT2_FAS05539	NOT2	65
17285733	NOT2_FAS05539	NOT2	25
17285734	NOT2_FAS05539	NOT2	61
17285735	NOT2_FAS05539	NOT2	125
17285736	NOT2_FAS05539	NOT2	139
17285737	NOT2_FAS05539	NOT2	110
17285738	NOT2_FAS05539	NOT2	40
17285739	NOT2_FAS05539	NOT2	53
17285740	NOT2_FAS05539	NOT2	137
17285741	NOT2_FAS05539	NOT2	47
17285742	NOT2_FAS05539	NOT2	162
17285743	NOT2_FAS05539	NOT2	149
17285744	NOT2_FAS05539	NOT2	126
17285745	NOT2_FAS05539	NOT2	197
17285746	NOT2_FAS05539	NOT2	35
17285747	NOT2_FAS05539	NOT2	105
17285748	NOT2_FAS05539	NOT2	72
17285749	NOT2_FAS05539	NOT2	23
17285750	NOT2_FAS05539	NOT2	10
17285751	NOT2_FAS05539	NOT2	75
17285752	NOT2_FAS05539	NOT2	108
17285753	NOT2_FAS05539	NOT2	97
17285754	NOT2_FAS05539	NOT2	204
17285755	NOT2_FAS05539	NOT2	53
17285756	NOT2_FAS05539	NOT2	138
17285757	NOT2_FAS05539	NOT2	43
17285758	NOT2_FAS05539	NOT2	139
17285759	NOT2_FAS05539	NOT2	124
17285760	NOT2_FAS05539	NOT2	28
17285761	NOT2_FAS05539	NOT2	86
17285762	NOT2_FAS05539	NOT2	196
17285763	NOT2_FAS05539	NOT2	94
17285764	NOT2_FAS05539	NOT2	25
17285765	NOT2_FAS05539	NOT2	61
17285766	NOT2_FAS05539	NOT2	95
17285767	NOT2_FAS05539	NOT2	143
17285768	NOT2_FAS05539	NOT2	81
17285769	NOT2_FAS05539	NOT2	111
17285770	NOT2_FAS05539	NOT2	194
17285771	NOT2_FAS05539	NOT2	139
17285772	NOT2_FAS05539	NOT2	64
17285773	NOT2_FAS05539	NOT2	110
17285774	NOT2_FAS05539	NOT2	112
17285775	NOT2_FAS05539	NOT2	235
17285776	NOT2_FAS05539	NOT2	40
17285777	NOT2_FAS05539	NOT2	137
17285778	NOT2_FAS05539	NOT2	103
17285779	NOT2_FAS05539	NOT2	36
17285780	NOT2_FAS05539	NOT2	125
17285781	NOT2_FAS05539	NOT2	65
17285782	NOT2_FAS05539	NOT2	242
17285783	NOT2_FAS05539	NOT2	105
17285784	NOT2_FAS05539	NOT2	47
17285785	NOT2_FAS05539	NOT2	162
17285786	NOT2_FAS05539	NOT2	149
17285787	NOT2_FAS05539	NOT2	126
17285788	NOT2_FAS05539	NOT2	197
17285789	NOT2_FAS05539	NOT2	35
17285790	NOT2_FAS05539	NOT2	105
17285791	NOT2_FAS05539	NOT2	72
17285792	NOT2_FAS05539	NOT2	23
17285793	NOT2_FAS05539	NOT2	10
17285794	NOT2_FAS05539	NOT2	111
17285795	NOT2_FAS05539	NOT2	25
17285796	NOT2_FAS05539	NOT2	43
17285797	NOT2_FAS05539	NOT2	108
17285798	NOT2_FAS05539	NOT2	103
17285799	NOT2_FAS05539	NOT2	204
17285800	NOT2_FAS05539	NOT2	36
17285801	NOT2_FAS05539	NOT2	139
17285802	NOT2_FAS05539	NOT2	81
17285803	NOT2_FAS05539	NOT2	66
17285804	NOT2_FAS05539	NOT2	53
17285805	NOT2_FAS05539	NOT2	92
17285806	NOT2_FAS05539	NOT2	137
17285807	NOT2_FAS05539	NOT2	193
17285808	NOT2_FAS05539	NOT2	228
17285809	NOT2_FAS05539	NOT2	155
17285810	NOT2_FAS05539	NOT2	104
17285811	NOT2_FAS05539	NOT2	177
17285812	NOT2_FAS05539	NOT2	223
17285813	NOT2_FAS05539	NOT2	165
17285814	NOT2_FAS05539	NOT2	269
17285815	NOT2_FAS05539	NOT2	176
17285816	NOT2_FAS05539	NOT2	130
17285817	NOT2_FAS05539	NOT2	172
17285818	NOT2_FAS05539	NOT2	174
17285819	NOT2_FAS05539	NOT2	188
17285820	NOT2_FAS05539	NOT2	97
17285821	NOT2_FAS05539	NOT2	107
17285822	NOT2_FAS05539	NOT2	109
17285823	NOT2_FAS05539	NOT2	254
17285824	NOT2_FAS05539	NOT2	152
17285825	NOT2_FAS05539	NOT2	128
17285826	NOT2_FAS05539	NOT2	188
17285827	NOT2_FAS05539	NOT2	155
17285828	NOT2_FAS05539	NOT2	147
17285829	NOT2_FAS05539	NOT2	159
17285830	NOT2_FAS05539	NOT2	41
17285831	NOT2_FAS05539	NOT2	207
17285832	NOT2_FAS05539	NOT2	160
17285833	NOT2_FAS05539	NOT2	147
17285834	NOT2_FAS05539	NOT2	111
17285835	NOT2_FAS05539	NOT2	207
17285836	NOT2_FAS05539	NOT2	53
17285837	NOT2_FAS05539	NOT2	60
17285838	NOT2_FAS05539	NOT2	94
17285839	NOT2_FAS05539	NOT2	125
17285840	NOT2_FAS05539	NOT2	53
17285841	NOT2_FAS05539	NOT2	77
17285842	NOT2_FAS05539	NOT2	141
17285843	NOT2_FAS05539	NOT2	91
17285844	NOT2_FAS05539	NOT2	221
17285845	NOT2_FAS05539	NOT2	64
17285846	NOT2_FAS05539	NOT2	128
17285847	NOT2_FAS05539	NOT2	70
17285848	NOT2_FAS05539	NOT2	91
17285849	NOT2_FAS05539	NOT2	160
17285850	NOT2_FAS05539	NOT2	91
17285851	NOT2_FAS05539	NOT2	140
17285852	NOT2_FAS05539	NOT2	144
17285853	NOT2_FAS05539	NOT2	73
17285854	NOT2_FAS05539	NOT2	192
17285855	NOT2_FAS05539	NOT2	128
17285856	NOT2_FAS05539	NOT2	58
17285857	NOT2_FAS05539	NOT2	40
17285858	NOT2_FAS05539	NOT2	279
17285859	NOT2_FAS05539	NOT2	128
17285860	NOT2_FAS05539	NOT2	225
17285861	NOT2_FAS05539	NOT2	195
17285862	NOT2_FAS05539	NOT2	63
17285863	NOT2_FAS05539	NOT2	76
17285864	NOT2_FAS05539	NOT2	93
17285865	NOT2_FAS05539	NOT2	262
17285866	NOT2_FAS05539	NOT2	187
17285867	NOT2_FAS05539	NOT2	133
17285868	NOT2_FAS05539	NOT2	99
17285869	NOT2_FAS05539	NOT2	113
17285870	NOT2_FAS05539	NOT2	110
17285871	NOT2_FAS05539	NOT2	95
17285872	NOT2_FAS05539	NOT2	152
17285873	NOT2_FAS05539	NOT2	180
17285874	NOT2_FAS05539	NOT2	242
17285875	NOT2_FAS05539	NOT2	146
17285876	NOT2_FAS05539	NOT2	41
17285877	NOT2_FAS05539	NOT2	144
17285878	NOT2_FAS05539	NOT2	162
17285879	NOT2_FAS05539	NOT2	50
17285880	NOT2_FAS05539	NOT2	138
17285881	NOT2_FAS05539	NOT2	141
17285882	NOT2_FAS05539	NOT2	89
17285883	NOT2_FAS05539	NOT2	141
17285884	NOT2_FAS05539	NOT2	141
17285885	NOT2_FAS05539	NOT2	89
17285886	NOT2_FAS05539	NOT2	108
17285887	NOT2_FAS05539	NOT2	85
17285888	NOT2_FAS05539	NOT2	159
17285889	NOT2_FAS05539	NOT2	196
17285890	NOT2_FAS05539	NOT2	170
17285891	NOT2_FAS05539	NOT2	84
17285892	NOT2_FAS05539	NOT2	216
17285893	NOT2_FAS05539	NOT2	78
17285894	NOT2_FAS05539	NOT2	170
17285895	NOT2_FAS05539	NOT2	85
17285896	NOT2_FAS05539	NOT2	159
17285897	NOT2_FAS05539	NOT2	196
17285898	NOT2_FAS05539	NOT2	108
17285899	NOT2_FAS05539	NOT2	84
17285900	NOT2_FAS05539	NOT2	216
17285901	NOT2_FAS05539	NOT2	78
17285902	NOT2_FAS05539	NOT2	108
17285903	NOT2_FAS05539	NOT2	159
17285904	NOT2_FAS05539	NOT2	196
17285905	NOT2_FAS05539	NOT2	85
17285906	NOT2_FAS05539	NOT2	170
17285907	NOT2_FAS05539	NOT2	84
17285908	NOT2_FAS05539	NOT2	216
17285909	NOT2_FAS05539	NOT2	78
17285910	NOT2_FAS05539	NOT2	170
17285911	NOT2_FAS05539	NOT2	38
17285912	NOT2_FAS05539	NOT2	59
17285913	NOT2_FAS05539	NOT2	45
17285914	NOT2_FAS05539	NOT2	11
17285915	NOT2_FAS05539	NOT2	109
17285916	NOT2_FAS05539	NOT2	129
17285917	NOT2_FAS05539	NOT2	107
17285918	NOT2_FAS05539	NOT2	192
17285919	NOT2_FAS05539	NOT2	135
17285920	NOT2_FAS05539	NOT2	213
17285921	NOT2_FAS05539	NOT2	108
17285922	NOT2_FAS05539	NOT2	126
17285923	NOT2_FAS05539	NOT2	178
17285924	NOT2_FAS05539	NOT2	8
17285925	NOT2_FAS05539	NOT2	204
17285926	NOT2_FAS05539	NOT2	84
17285927	NOT2_FAS05539	NOT2	204
17285928	NOT2_FAS05539	NOT2	84
17285929	NOT2_FAS05539	NOT2	126
17285930	NOT2_FAS05539	NOT2	76
17285931	NOT2_FAS05539	NOT2	126
17285932	NOT2_FAS05539	NOT2	76
17285933	NOT2_FAS05539	NOT2	126
17285934	NOT2_FAS05539	NOT2	76
17285935	NOT2_FAS05539	NOT2	205
17285936	NOT2_FAS05539	NOT2	126
17285937	NOT2_FAS05539	NOT2	76
17285938	NOT2_FAS05539	NOT2	126
17285939	NOT2_FAS05539	NOT2	78
17285940	NOT2_FAS05539	NOT2	110
17285941	NOT2_FAS05539	NOT2	81
17285942	NOT2_FAS05539	NOT2	67
17285943	NOT2_FAS05539	NOT2	100
17285944	NOT2_FAS05539	NOT2	86
17285945	NOT2_FAS05539	NOT2	275
17285946	NOT2_FAS05539	NOT2	145
17285947	NOT2_FAS05539	NOT2	162
17285948	NOT2_FAS05539	NOT2	172
17285949	NOT2_FAS05539	NOT2	61
17285950	NOT2_FAS05539	NOT2	126
17285951	NOT2_FAS05539	NOT2	107
17285952	NOT2_FAS05539	NOT2	191
17285953	NOT2_FAS05539	NOT2	187
17285954	NOT2_FAS05539	NOT2	230
17285955	NOT2_FAS05539	NOT2	98
17285956	NOT2_FAS05539	NOT2	234
17285957	NOT2_FAS05539	NOT2	98
17285958	NOT2_FAS05539	NOT2	47
17285959	NOT2_FAS05539	NOT2	220
17285960	NOT2_FAS05539	NOT2	61
17285961	NOT2_FAS05539	NOT2	78
17285962	NOT2_FAS05539	NOT2	110
17285963	NOT2_FAS05539	NOT2	81
17285964	NOT2_FAS05539	NOT2	67
17285965	NOT2_FAS05539	NOT2	100
17285966	NOT2_FAS05539	NOT2	172
17285967	NOT2_FAS05539	NOT2	86
17285968	NOT2_FAS05539	NOT2	275
17285969	NOT2_FAS05539	NOT2	145
17285970	NOT2_FAS05539	NOT2	126
17285971	NOT2_FAS05539	NOT2	107
17285972	NOT2_FAS05539	NOT2	144
17285973	NOT2_FAS05539	NOT2	189
17285974	NOT2_FAS05539	NOT2	67
17285975	NOT2_FAS05539	NOT2	59
17285976	NOT2_FAS05539	NOT2	117
17285977	NOT2_FAS05539	NOT2	47
17285978	NOT2_FAS05539	NOT2	56
17285979	NOT2_FAS05539	NOT2	172
17285980	NOT2_FAS05539	NOT2	30
17285981	NOT2_FAS05539	NOT2	127
17285982	NOT2_FAS05539	NOT2	136
17285983	NOT2_FAS05539	NOT2	43
17285984	NOT2_FAS05539	NOT2	88
17285985	NOT2_FAS05539	NOT2	71
17285986	NOT2_FAS05539	NOT2	38
17285987	NOT2_FAS05539	NOT2	125
17285988	NOT2_FAS05539	NOT2	31
17285989	NOT2_FAS05539	NOT2	252
17285990	NOT2_FAS05539	NOT2	93
17285991	NOT2_FAS05539	NOT2	136
17285992	NOT2_FAS05539	NOT2	8
17285993	NOT2_FAS05539	NOT2	71
17285994	NOT2_FAS05539	NOT2	38
17285995	NOT2_FAS05539	NOT2	30
17285996	NOT2_FAS05539	NOT2	193
17285997	NOT2_FAS05539	NOT2	193
17285998	NOT2_FAS05539	NOT2	193
17285999	NOT2_FAS05539	NOT2	193
17286000	NOT2_FAS05539	NOT2	158
17286001	NOT2_FAS05539	NOT2	198
17286002	NOT2_FAS05539	NOT2	117
17286003	NOT2_FAS05539	NOT2	108
17286004	NOT2_FAS05539	NOT2	100
17286005	NOT2_FAS05539	NOT2	25
17286006	NOT2_FAS05539	NOT2	100
17286007	NOT2_FAS05539	NOT2	96
17286008	NOT2_FAS05539	NOT2	120
17286009	NOT2_FAS05539	NOT2	167
17286010	NOT2_FAS05539	NOT2	87
17286011	NOT2_FAS05539	NOT2	94
17286012	NOT2_FAS05539	NOT2	329
17286013	NOT2_FAS05539	NOT2	67
17286014	NOT2_FAS05539	NOT2	243
17286015	NOT2_FAS05539	NOT2	48
17286016	NOT2_FAS05539	NOT2	84
17286017	NOT2_FAS05539	NOT2	105
17286018	NOT2_FAS05539	NOT2	88
17286019	NOT2_FAS05539	NOT2	88
17286020	NOT2_FAS05539	NOT2	125
17286021	NOT2_FAS05539	NOT2	137
17286022	NOT2_FAS05539	NOT2	80
17286023	NOT2_FAS05539	NOT2	48
17286024	NOT2_FAS05539	NOT2	87
17286025	NOT2_FAS05539	NOT2	121
17286026	NOT2_FAS05539	NOT2	50
17286027	NOT2_FAS05539	NOT2	54
17286028	NOT2_FAS05539	NOT2	141
17286029	NOT2_FAS05539	NOT2	141
17286030	NOT2_FAS05539	NOT2	28
17286031	NOT2_FAS05539	NOT2	66
17286032	NOT2_FAS05539	NOT2	44
17286033	NOT2_FAS05539	NOT2	85
17286034	NOT2_FAS05539	NOT2	171
17286035	NOT2_FAS05539	NOT2	146
17286036	NOT2_FAS05539	NOT2	136
17286037	NOT2_FAS05539	NOT2	51
17286038	NOT2_FAS05539	NOT2	264
17286039	NOT2_FAS05539	NOT2	64
17286040	NOT2_FAS05539	NOT2	74
17286041	NOT2_FAS05539	NOT2	93
17286042	NOT2_FAS05539	NOT2	93
17286043	NOT2_FAS05539	NOT2	125
17286044	NOT2_FAS05539	NOT2	137
17286045	NOT2_FAS05539	NOT2	80
17286046	NOT2_FAS05539	NOT2	48
17286047	NOT2_FAS05539	NOT2	44
17286048	NOT2_FAS05539	NOT2	87
17286049	NOT2_FAS05539	NOT2	85
17286050	NOT2_FAS05539	NOT2	121
17286051	NOT2_FAS05539	NOT2	146
17286052	NOT2_FAS05539	NOT2	50
17286053	NOT2_FAS05539	NOT2	54
17286054	NOT2_FAS05539	NOT2	141
17286055	NOT2_FAS05539	NOT2	141
17286056	NOT2_FAS05539	NOT2	28
17286057	NOT2_FAS05539	NOT2	171
17286058	NOT2_FAS05539	NOT2	136
17286059	NOT2_FAS05539	NOT2	66
17286060	NOT2_FAS05539	NOT2	51
17286061	NOT2_FAS05539	NOT2	264
17286062	NOT2_FAS05539	NOT2	64
17286063	NOT2_FAS05539	NOT2	74
17286064	NOT2_FAS05539	NOT2	93
17286065	NOT2_FAS05539	NOT2	137
17286066	NOT2_FAS05539	NOT2	80
17286067	NOT2_FAS05539	NOT2	50
17286068	NOT2_FAS05539	NOT2	54
17286069	NOT2_FAS05539	NOT2	85
17286070	NOT2_FAS05539	NOT2	74
17286071	NOT2_FAS05539	NOT2	64
17286072	NOT2_FAS05539	NOT2	113
17286073	NOT2_FAS05539	NOT2	101
17286074	NOT2_FAS05539	NOT2	70
17286075	NOT2_FAS05539	NOT2	85
17286076	NOT2_FAS05539	NOT2	83
17286077	NOT2_FAS05539	NOT2	89
17286078	NOT2_FAS05539	NOT2	27
17286079	NOT2_FAS05539	NOT2	82
17286080	NOT2_FAS05539	NOT2	50
17286081	NOT2_FAS05539	NOT2	120
17286082	NOT2_FAS05539	NOT2	175
17286083	NOT2_FAS05539	NOT2	82
17286084	NOT2_FAS05539	NOT2	83
17286085	NOT2_FAS05539	NOT2	35
17286086	NOT2_FAS05539	NOT2	126
17286087	NOT2_FAS05539	NOT2	143
17286088	NOT2_FAS05539	NOT2	188
17286089	NOT2_FAS05539	NOT2	85
17286090	NOT2_FAS05539	NOT2	145
17286091	NOT2_FAS05539	NOT2	67
17286092	NOT2_FAS05539	NOT2	102
17286093	NOT2_FAS05539	NOT2	142
17286094	NOT2_FAS05539	NOT2	85
17286095	NOT2_FAS05539	NOT2	187
17286096	NOT2_FAS05539	NOT2	140
17286097	NOT2_FAS05539	NOT2	56
17286098	NOT2_FAS05539	NOT2	83
17286099	NOT2_FAS05539	NOT2	46
17286100	NOT2_FAS05539	NOT2	91
17286101	NOT2_FAS05539	NOT2	139
17286102	NOT2_FAS05539	NOT2	138
17286103	NOT2_FAS05539	NOT2	138
17286104	NOT2_FAS05539	NOT2	126
17286105	NOT2_FAS05539	NOT2	103
17286106	NOT2_FAS05539	NOT2	65
17286107	NOT2_FAS05539	NOT2	120
17286108	NOT2_FAS05539	NOT2	175
17286109	NOT2_FAS05539	NOT2	82
17286110	NOT2_FAS05539	NOT2	83
17286111	NOT2_FAS05539	NOT2	35
17286112	NOT2_FAS05539	NOT2	126
17286113	NOT2_FAS05539	NOT2	143
17286114	NOT2_FAS05539	NOT2	142
17286115	NOT2_FAS05539	NOT2	187
17286116	NOT2_FAS05539	NOT2	145
17286117	NOT2_FAS05539	NOT2	85
17286118	NOT2_FAS05539	NOT2	85
17286119	NOT2_FAS05539	NOT2	102
17286120	NOT2_FAS05539	NOT2	188
17286121	NOT2_FAS05539	NOT2	67
17286122	NOT2_FAS05539	NOT2	140
17286123	NOT2_FAS05539	NOT2	56
17286124	NOT2_FAS05539	NOT2	83
17286125	NOT2_FAS05539	NOT2	46
17286126	NOT2_FAS05539	NOT2	91
17286127	NOT2_FAS05539	NOT2	139
17286128	NOT2_FAS05539	NOT2	138
17286129	NOT2_FAS05539	NOT2	138
17286130	NOT2_FAS05539	NOT2	103
17286131	NOT2_FAS05539	NOT2	65
17286132	NOT2_FAS05539	NOT2	82
17286133	NOT2_FAS05539	NOT2	175
17286134	NOT2_FAS05539	NOT2	82
17286135	NOT2_FAS05539	NOT2	126
17286136	NOT2_FAS05539	NOT2	175
17286137	NOT2_FAS05539	NOT2	143
17286138	NOT2_FAS05539	NOT2	102
17286139	NOT2_FAS05539	NOT2	187
17286140	NOT2_FAS05539	NOT2	145
17286141	NOT2_FAS05539	NOT2	142
17286142	NOT2_FAS05539	NOT2	85
17286143	NOT2_FAS05539	NOT2	85
17286144	NOT2_FAS05539	NOT2	120
17286145	NOT2_FAS05539	NOT2	35
17286146	NOT2_FAS05539	NOT2	83
17286147	NOT2_FAS05539	NOT2	67
17286148	NOT2_FAS05539	NOT2	140
17286149	NOT2_FAS05539	NOT2	83
17286150	NOT2_FAS05539	NOT2	56
17286151	NOT2_FAS05539	NOT2	46
17286152	NOT2_FAS05539	NOT2	91
17286153	NOT2_FAS05539	NOT2	139
17286154	NOT2_FAS05539	NOT2	138
17286155	NOT2_FAS05539	NOT2	138
17286156	NOT2_FAS05539	NOT2	50
17286157	NOT2_FAS05539	NOT2	82
17286158	NOT2_FAS05539	NOT2	126
17286159	NOT2_FAS05539	NOT2	175
17286160	NOT2_FAS05539	NOT2	126
17286161	NOT2_FAS05539	NOT2	175
17286162	NOT2_FAS05539	NOT2	46
17286163	NOT2_FAS05539	NOT2	91
17286164	NOT2_FAS05539	NOT2	139
17286165	NOT2_FAS05539	NOT2	138
17286166	NOT2_FAS05539	NOT2	138
17286167	NOT2_FAS05539	NOT2	91
17286168	NOT2_FAS05539	NOT2	46
17286169	NOT2_FAS05539	NOT2	139
17286170	NOT2_FAS05539	NOT2	138
17286171	NOT2_FAS05539	NOT2	138
17286172	NOT2_FAS05539	NOT2	89
17286173	NOT2_FAS05539	NOT2	46
17286174	NOT2_FAS05539	NOT2	114
17286175	NOT2_FAS05539	NOT2	146
17286176	NOT2_FAS05539	NOT2	329
17286177	NOT2_FAS05539	NOT2	72
17286178	NOT2_FAS05539	NOT2	243
17286179	NOT2_FAS05539	NOT2	146
17286180	NOT2_FAS05539	NOT2	26
17286181	NOT2_FAS05539	NOT2	26
17286182	NOT2_FAS05539	NOT2	243
17286183	NOT2_FAS05539	NOT2	146
17286184	NOT2_FAS05539	NOT2	89
17286185	NOT2_FAS05539	NOT2	46
17286186	NOT2_FAS05539	NOT2	114
17286187	NOT2_FAS05539	NOT2	329
17286188	NOT2_FAS05539	NOT2	72
17286189	NOT2_FAS05539	NOT2	243
17286190	NOT2_FAS05539	NOT2	146
17286191	NOT2_FAS05539	NOT2	26
17286192	NOT2_FAS05539	NOT2	146
17286193	NOT2_FAS05539	NOT2	26
17286194	NOT2_FAS05539	NOT2	243
17286195	NOT2_FAS05539	NOT2	89
17286196	NOT2_FAS05539	NOT2	46
17286197	NOT2_FAS05539	NOT2	114
17286198	NOT2_FAS05539	NOT2	329
17286199	NOT2_FAS05539	NOT2	72
17286200	NOT2_FAS05539	NOT2	26
17286201	NOT2_FAS05539	NOT2	243
17286202	NOT2_FAS05539	NOT2	26
17286203	NOT2_FAS05539	NOT2	146
17286204	NOT2_FAS05539	NOT2	146
17286205	NOT2_FAS05539	NOT2	243
17286206	NOT2_FAS05539	NOT2	182
17286207	NOT2_FAS05539	NOT2	136
17286208	NOT2_FAS05539	NOT2	182
17286209	NOT2_FAS05539	NOT2	136
17286210	NOT2_FAS05539	NOT2	192
17286211	NOT2_FAS05539	NOT2	118
17286212	NOT2_FAS05539	NOT2	125
17286213	NOT2_FAS05539	NOT2	131
17286214	NOT2_FAS05539	NOT2	106
17286215	NOT2_FAS05539	NOT2	223
17286216	NOT2_FAS05539	NOT2	86
17286217	NOT2_FAS05539	NOT2	58
17286218	NOT2_FAS05539	NOT2	92
17286219	NOT2_FAS05539	NOT2	105
17286220	NOT2_FAS05539	NOT2	144
17286221	NOT2_FAS05539	NOT2	93
17286222	NOT2_FAS05539	NOT2	118
17286223	NOT2_FAS05539	NOT2	106
17286224	NOT2_FAS05539	NOT2	86
17286225	NOT2_FAS05539	NOT2	131
17286226	NOT2_FAS05539	NOT2	92
17286227	NOT2_FAS05539	NOT2	105
17286228	NOT2_FAS05539	NOT2	146
17286229	NOT2_FAS05539	NOT2	90
17286230	NOT2_FAS05539	NOT2	64
17286231	NOT2_FAS05539	NOT2	154
17286232	NOT2_FAS05539	NOT2	146
17286233	NOT2_FAS05539	NOT2	90
17286234	NOT2_FAS05539	NOT2	64
17286235	NOT2_FAS05539	NOT2	154
17286236	NOT2_FAS05539	NOT2	146
17286237	NOT2_FAS05539	NOT2	90
17286238	NOT2_FAS05539	NOT2	64
17286239	NOT2_FAS05539	NOT2	154
17286240	NOT2_FAS05539	NOT2	102
17286241	NOT2_FAS05539	NOT2	138
17286242	NOT2_FAS05539	NOT2	165
17286243	NOT2_FAS05539	NOT2	161
17286244	NOT2_FAS05539	NOT2	176
17286245	NOT2_FAS05539	NOT2	12
17286246	NOT2_FAS05539	NOT2	195
17286247	NOT2_FAS05539	NOT2	260
17286248	NOT2_FAS05539	NOT2	165
17286249	NOT2_FAS05539	NOT2	161
17286250	NOT2_FAS05539	NOT2	176
17286251	NOT2_FAS05539	NOT2	112
17286252	NOT2_FAS05539	NOT2	95
17286253	NOT2_FAS05539	NOT2	119
17286254	NOT2_FAS05539	NOT2	210
17286255	NOT2_FAS05539	NOT2	88
17286256	NOT2_FAS05539	NOT2	40
17286257	NOT2_FAS05539	NOT2	134
17286258	NOT2_FAS05539	NOT2	274
17286259	NOT2_FAS05539	NOT2	274
17286260	NOT2_FAS05539	NOT2	274
17286261	NOT2_FAS05539	NOT2	141
17286262	NOT2_FAS05539	NOT2	69
17286263	NOT2_FAS05539	NOT2	9
17286264	NOT2_FAS05539	NOT2	226
17286265	NOT2_FAS05539	NOT2	141
17286266	NOT2_FAS05539	NOT2	66
17286267	NOT2_FAS05539	NOT2	69
17286268	NOT2_FAS05539	NOT2	9
17286269	NOT2_FAS05539	NOT2	226
17286270	NOT2_FAS05539	NOT2	69
17286271	NOT2_FAS05539	NOT2	9
17286272	NOT2_FAS05539	NOT2	226
17286273	NOT2_FAS05539	NOT2	69
17286274	NOT2_FAS05539	NOT2	9
17286275	NOT2_FAS05539	NOT2	226
17286276	NOT2_FAS05539	NOT2	69
17286277	NOT2_FAS05539	NOT2	9
17286278	NOT2_FAS05539	NOT2	226
17286279	NOT2_FAS05539	NOT2	69
17286280	NOT2_FAS05539	NOT2	9
17286281	NOT2_FAS05539	NOT2	226
17286282	NOT2_FAS05539	NOT2	141
17286283	NOT2_FAS05539	NOT2	66
17286284	NOT2_FAS05539	NOT2	202
17286285	NOT2_FAS05539	NOT2	149
17286286	NOT2_FAS05539	NOT2	169
17286287	NOT2_FAS05539	NOT2	103
17286288	NOT2_FAS05539	NOT2	128
17286289	NOT2_FAS05539	NOT2	160
17286290	NOT2_FAS05539	NOT2	137
17286291	NOT2_FAS05539	NOT2	172
17286292	NOT2_FAS05539	NOT2	249
17286293	NOT2_FAS05539	NOT2	176
17286294	NOT2_FAS05539	NOT2	107
17286295	NOT2_FAS05539	NOT2	125
17286296	NOT2_FAS05539	NOT2	133
17286297	NOT2_FAS05539	NOT2	202
17286298	NOT2_FAS05539	NOT2	128
17286299	NOT2_FAS05539	NOT2	160
17286300	NOT2_FAS05539	NOT2	103
17286301	NOT2_FAS05539	NOT2	149
17286302	NOT2_FAS05539	NOT2	169
17286303	NOT2_FAS05539	NOT2	66
17286304	NOT2_FAS05539	NOT2	137
17286305	NOT2_FAS05539	NOT2	172
17286306	NOT2_FAS05539	NOT2	249
17286307	NOT2_FAS05539	NOT2	176
17286308	NOT2_FAS05539	NOT2	107
17286309	NOT2_FAS05539	NOT2	125
17286310	NOT2_FAS05539	NOT2	133
17286311	NOT2_FAS05539	NOT2	66
17286312	NOT2_FAS05539	NOT2	126
17286313	NOT2_FAS05539	NOT2	25
17286314	NOT2_FAS05539	NOT2	225
17286315	NOT2_FAS05539	NOT2	132
17286316	NOT2_FAS05539	NOT2	25
17286317	NOT2_FAS05539	NOT2	225
17286318	NOT2_FAS05539	NOT2	132
17286319	NOT2_FAS05539	NOT2	63
17286320	NOT2_FAS05539	NOT2	132
17286321	NOT2_FAS05539	NOT2	132
17286322	NOT2_FAS05539	NOT2	123
17286323	NOT2_FAS05539	NOT2	141
17286324	NOT2_FAS05539	NOT2	134
17286325	NOT2_FAS05539	NOT2	108
17286326	NOT2_FAS05539	NOT2	193
17286327	NOT2_FAS05539	NOT2	206
17286328	NOT2_FAS05539	NOT2	134
17286329	NOT2_FAS05539	NOT2	127
17286330	NOT2_FAS05539	NOT2	190
17286331	NOT2_FAS05539	NOT2	180
17286332	NOT2_FAS05539	NOT2	175
17286333	NOT2_FAS05539	NOT2	60
17286334	NOT2_FAS05539	NOT2	103
17286335	NOT2_FAS05539	NOT2	46
17286336	NOT2_FAS05539	NOT2	157
17286337	NOT2_FAS05539	NOT2	134
17286338	NOT2_FAS05539	NOT2	116
17286339	NOT2_FAS05539	NOT2	206
17286340	NOT2_FAS05539	NOT2	134
17286341	NOT2_FAS05539	NOT2	123
17286342	NOT2_FAS05539	NOT2	141
17286343	NOT2_FAS05539	NOT2	134
17286344	NOT2_FAS05539	NOT2	108
17286345	NOT2_FAS05539	NOT2	193
17286346	NOT2_FAS05539	NOT2	190
17286347	NOT2_FAS05539	NOT2	127
17286348	NOT2_FAS05539	NOT2	180
17286349	NOT2_FAS05539	NOT2	175
17286350	NOT2_FAS05539	NOT2	60
17286351	NOT2_FAS05539	NOT2	103
17286352	NOT2_FAS05539	NOT2	46
17286353	NOT2_FAS05539	NOT2	157
17286354	NOT2_FAS05539	NOT2	127
17286355	NOT2_FAS05539	NOT2	190
17286356	NOT2_FAS05539	NOT2	180
17286357	NOT2_FAS05539	NOT2	175
17286358	NOT2_FAS05539	NOT2	60
17286359	NOT2_FAS05539	NOT2	103
17286360	NOT2_FAS05539	NOT2	46
17286361	NOT2_FAS05539	NOT2	157
17286362	NOT2_FAS05539	NOT2	134
17286363	NOT2_FAS05539	NOT2	134
17286364	NOT2_FAS05539	NOT2	134
17286365	NOT2_FAS05539	NOT2	116
17286366	NOT2_FAS05539	NOT2	206
17286367	NOT2_FAS05539	NOT2	190
17286368	NOT2_FAS05539	NOT2	127
17286369	NOT2_FAS05539	NOT2	180
17286370	NOT2_FAS05539	NOT2	60
17286371	NOT2_FAS05539	NOT2	103
17286372	NOT2_FAS05539	NOT2	46
17286373	NOT2_FAS05539	NOT2	157
17286374	NOT2_FAS05539	NOT2	193
17286375	NOT2_FAS05539	NOT2	116
17286376	NOT2_FAS05539	NOT2	108
17286377	NOT2_FAS05539	NOT2	141
17286378	NOT2_FAS05539	NOT2	123
17286379	NOT2_FAS05539	NOT2	206
17286380	NOT2_FAS05539	NOT2	127
17286381	NOT2_FAS05539	NOT2	190
17286382	NOT2_FAS05539	NOT2	180
17286383	NOT2_FAS05539	NOT2	175
17286384	NOT2_FAS05539	NOT2	60
17286385	NOT2_FAS05539	NOT2	103
17286386	NOT2_FAS05539	NOT2	46
17286387	NOT2_FAS05539	NOT2	157
17286388	NOT2_FAS05539	NOT2	116
17286389	NOT2_FAS05539	NOT2	134
17286390	NOT2_FAS05539	NOT2	206
17286391	NOT2_FAS05539	NOT2	134
17286392	NOT2_FAS05539	NOT2	108
17286393	NOT2_FAS05539	NOT2	193
17286394	NOT2_FAS05539	NOT2	116
17286395	NOT2_FAS05539	NOT2	141
17286396	NOT2_FAS05539	NOT2	123
17286397	NOT2_FAS05539	NOT2	134
17286398	NOT2_FAS05539	NOT2	190
17286399	NOT2_FAS05539	NOT2	127
17286400	NOT2_FAS05539	NOT2	180
17286401	NOT2_FAS05539	NOT2	175
17286402	NOT2_FAS05539	NOT2	60
17286403	NOT2_FAS05539	NOT2	103
17286404	NOT2_FAS05539	NOT2	46
17286405	NOT2_FAS05539	NOT2	157
17286406	NOT2_FAS05539	NOT2	116
17286407	NOT2_FAS05539	NOT2	206
17286408	NOT2_FAS05539	NOT2	134
17286409	NOT2_FAS05539	NOT2	175
17286410	NOT2_FAS05539	NOT2	234
17286411	NOT2_FAS05539	NOT2	54
17286412	NOT2_FAS05539	NOT2	130
17286413	NOT2_FAS05539	NOT2	107
17286414	NOT2_FAS05539	NOT2	191
17286415	NOT2_FAS05539	NOT2	105
17286416	NOT2_FAS05539	NOT2	140
17286417	NOT2_FAS05539	NOT2	126
17286418	NOT2_FAS05539	NOT2	54
17286419	NOT2_FAS05539	NOT2	130
17286420	NOT2_FAS05539	NOT2	107
17286421	NOT2_FAS05539	NOT2	191
17286422	NOT2_FAS05539	NOT2	105
17286423	NOT2_FAS05539	NOT2	140
17286424	NOT2_FAS05539	NOT2	126
17286425	NOT2_FAS05539	NOT2	54
17286426	NOT2_FAS05539	NOT2	105
17286427	NOT2_FAS05539	NOT2	191
17286428	NOT2_FAS05539	NOT2	140
17286429	NOT2_FAS05539	NOT2	126
17286430	NOT2_FAS05539	NOT2	54
17286431	NOT2_FAS05539	NOT2	105
17286432	NOT2_FAS05539	NOT2	191
17286433	NOT2_FAS05539	NOT2	140
17286434	NOT2_FAS05539	NOT2	126
17286435	NOT2_FAS05539	NOT2	130
17286436	NOT2_FAS05539	NOT2	107
17286437	NOT2_FAS05539	NOT2	191
17286438	NOT2_FAS05539	NOT2	105
17286439	NOT2_FAS05539	NOT2	140
17286440	NOT2_FAS05539	NOT2	126
17286441	NOT2_FAS05539	NOT2	99
17286442	NOT2_FAS05539	NOT2	70
17286443	NOT2_FAS05539	NOT2	73
17286444	NOT2_FAS05539	NOT2	128
17286445	NOT2_FAS05539	NOT2	196
17286446	NOT2_FAS05539	NOT2	107
17286447	NOT2_FAS05539	NOT2	107
17286448	NOT2_FAS05539	NOT2	68
17286449	NOT2_FAS05539	NOT2	7
17286450	NOT2_FAS05539	NOT2	156
17286451	NOT2_FAS05539	NOT2	75
17286452	NOT2_FAS05539	NOT2	119
17286453	NOT2_FAS05539	NOT2	131
17286454	NOT2_FAS05539	NOT2	70
17286455	NOT2_FAS05539	NOT2	127
17286456	NOT2_FAS05539	NOT2	64
17286457	NOT2_FAS05539	NOT2	113
17286458	NOT2_FAS05539	NOT2	110
17286459	NOT2_FAS05539	NOT2	55
17286460	NOT2_FAS05539	NOT2	57
17286461	NOT2_FAS05539	NOT2	143
17286462	NOT2_FAS05539	NOT2	157
17286463	NOT2_FAS05539	NOT2	128
17286464	NOT2_FAS05539	NOT2	196
17286465	NOT2_FAS05539	NOT2	70
17286466	NOT2_FAS05539	NOT2	73
17286467	NOT2_FAS05539	NOT2	99
17286468	NOT2_FAS05539	NOT2	107
17286469	NOT2_FAS05539	NOT2	107
17286470	NOT2_FAS05539	NOT2	68
17286471	NOT2_FAS05539	NOT2	7
17286472	NOT2_FAS05539	NOT2	75
17286473	NOT2_FAS05539	NOT2	119
17286474	NOT2_FAS05539	NOT2	131
17286475	NOT2_FAS05539	NOT2	70
17286476	NOT2_FAS05539	NOT2	127
17286477	NOT2_FAS05539	NOT2	64
17286478	NOT2_FAS05539	NOT2	156
17286479	NOT2_FAS05539	NOT2	113
17286480	NOT2_FAS05539	NOT2	110
17286481	NOT2_FAS05539	NOT2	55
17286482	NOT2_FAS05539	NOT2	57
17286483	NOT2_FAS05539	NOT2	143
17286484	NOT2_FAS05539	NOT2	157
17286485	NOT2_FAS05539	NOT2	196
17286486	NOT2_FAS05539	NOT2	131
17286487	NOT2_FAS05539	NOT2	75
17286488	NOT2_FAS05539	NOT2	99
17286489	NOT2_FAS05539	NOT2	70
17286490	NOT2_FAS05539	NOT2	119
17286491	NOT2_FAS05539	NOT2	73
17286492	NOT2_FAS05539	NOT2	7
17286493	NOT2_FAS05539	NOT2	107
17286494	NOT2_FAS05539	NOT2	127
17286495	NOT2_FAS05539	NOT2	64
17286496	NOT2_FAS05539	NOT2	156
17286497	NOT2_FAS05539	NOT2	113
17286498	NOT2_FAS05539	NOT2	110
17286499	NOT2_FAS05539	NOT2	55
17286500	NOT2_FAS05539	NOT2	57
17286501	NOT2_FAS05539	NOT2	143
17286502	NOT2_FAS05539	NOT2	157
17286503	NOT2_FAS05539	NOT2	73
17286504	NOT2_FAS05539	NOT2	64
17286505	NOT2_FAS05539	NOT2	156
17286506	NOT2_FAS05539	NOT2	113
17286507	NOT2_FAS05539	NOT2	110
17286508	NOT2_FAS05539	NOT2	57
17286509	NOT2_FAS05539	NOT2	143
17286510	NOT2_FAS05539	NOT2	157
17286511	NOT2_FAS05539	NOT2	128
17286512	NOT2_FAS05539	NOT2	196
17286513	NOT2_FAS05539	NOT2	70
17286514	NOT2_FAS05539	NOT2	99
17286515	NOT2_FAS05539	NOT2	107
17286516	NOT2_FAS05539	NOT2	116
17286517	NOT2_FAS05539	NOT2	107
17286518	NOT2_FAS05539	NOT2	68
17286519	NOT2_FAS05539	NOT2	7
17286520	NOT2_FAS05539	NOT2	156
17286521	NOT2_FAS05539	NOT2	75
17286522	NOT2_FAS05539	NOT2	119
17286523	NOT2_FAS05539	NOT2	131
17286524	NOT2_FAS05539	NOT2	64
17286525	NOT2_FAS05539	NOT2	113
17286526	NOT2_FAS05539	NOT2	110
17286527	NOT2_FAS05539	NOT2	55
17286528	NOT2_FAS05539	NOT2	57
17286529	NOT2_FAS05539	NOT2	143
17286530	NOT2_FAS05539	NOT2	157
17286531	NOT2_FAS05539	NOT2	116
17286532	NOT2_FAS05539	NOT2	68
17286533	NOT2_FAS05539	NOT2	89
17286534	NOT2_FAS05539	NOT2	201
17286535	NOT2_FAS05539	NOT2	98
17286536	NOT2_FAS05539	NOT2	166
17286537	NOT2_FAS05539	NOT2	64
17286538	NOT2_FAS05539	NOT2	121
17286539	NOT2_FAS05539	NOT2	258
17286540	NOT2_FAS05539	NOT2	242
17286541	NOT2_FAS05539	NOT2	163
17286542	NOT2_FAS05539	NOT2	32
17286543	NOT2_FAS05539	NOT2	219
17286544	NOT2_FAS05539	NOT2	99
17286545	NOT2_FAS05539	NOT2	64
17286546	NOT2_FAS05539	NOT2	55
17286547	NOT2_FAS05539	NOT2	163
17286548	NOT2_FAS05539	NOT2	105
17286549	NOT2_FAS05539	NOT2	157
17286550	NOT2_FAS05539	NOT2	32
17286551	NOT2_FAS05539	NOT2	121
17286552	NOT2_FAS05539	NOT2	172
17286553	NOT2_FAS05539	NOT2	188
17286554	NOT2_FAS05539	NOT2	219
17286555	NOT2_FAS05539	NOT2	140
17286556	NOT2_FAS05539	NOT2	51
17286557	NOT2_FAS05539	NOT2	99
17286558	NOT2_FAS05539	NOT2	64
17286559	NOT2_FAS05539	NOT2	89
17286560	NOT2_FAS05539	NOT2	110
17286561	NOT2_FAS05539	NOT2	126
17286562	NOT2_FAS05539	NOT2	84
17286563	NOT2_FAS05539	NOT2	64
17286564	NOT2_FAS05539	NOT2	101
17286565	NOT2_FAS05539	NOT2	122
17286566	NOT2_FAS05539	NOT2	102
17286567	NOT2_FAS05539	NOT2	165
17286568	NOT2_FAS05539	NOT2	99
17286569	NOT2_FAS05539	NOT2	114
17286570	NOT2_FAS05539	NOT2	74
17286571	NOT2_FAS05539	NOT2	134
17286572	NOT2_FAS05539	NOT2	55
17286573	NOT2_FAS05539	NOT2	103
17286574	NOT2_FAS05539	NOT2	122
17286575	NOT2_FAS05539	NOT2	84
17286576	NOT2_FAS05539	NOT2	229
17286577	NOT2_FAS05539	NOT2	98
17286578	NOT2_FAS05539	NOT2	242
17286579	NOT2_FAS05539	NOT2	121
17286580	NOT2_FAS05539	NOT2	166
17286581	NOT2_FAS05539	NOT2	258
17286582	NOT2_FAS05539	NOT2	51
17286583	NOT2_FAS05539	NOT2	99
17286584	NOT2_FAS05539	NOT2	64
17286585	NOT2_FAS05539	NOT2	84
17286586	NOT2_FAS05539	NOT2	74
17286587	NOT2_FAS05539	NOT2	84
17286588	NOT2_FAS05539	NOT2	74
17286589	NOT2_FAS05539	NOT2	96
17286590	NOT2_FAS05539	NOT2	138
17286591	NOT2_FAS05539	NOT2	55
17286592	NOT2_FAS05539	NOT2	36
17286593	NOT2_FAS05539	NOT2	32
17286594	NOT2_FAS05539	NOT2	86
17286595	NOT2_FAS05539	NOT2	189
17286596	NOT2_FAS05539	NOT2	132
17286597	NOT2_FAS05539	NOT2	136
17286598	NOT2_FAS05539	NOT2	92
17286599	NOT2_FAS05539	NOT2	148
17286600	NOT2_FAS05539	NOT2	74
17286601	NOT2_FAS05539	NOT2	77
17286602	NOT2_FAS05539	NOT2	178
17286603	NOT2_FAS05539	NOT2	200
17286604	NOT2_FAS05539	NOT2	47
17286605	NOT2_FAS05539	NOT2	222
17286606	NOT2_FAS05539	NOT2	76
17286607	NOT2_FAS05539	NOT2	72
17286608	NOT2_FAS05539	NOT2	177
17286609	NOT2_FAS05539	NOT2	132
17286610	NOT2_FAS05539	NOT2	118
17286611	NOT2_FAS05539	NOT2	101
17286612	NOT2_FAS05539	NOT2	54
17286613	NOT2_FAS05539	NOT2	30
17286614	NOT2_FAS05539	NOT2	75
17286615	NOT2_FAS05539	NOT2	109
17286616	NOT2_FAS05539	NOT2	228
17286617	NOT2_FAS05539	NOT2	62
17286618	NOT2_FAS05539	NOT2	58
17286619	NOT2_FAS05539	NOT2	174
17286620	NOT2_FAS05539	NOT2	70
17286621	NOT2_FAS05539	NOT2	120
17286622	NOT2_FAS05539	NOT2	103
17286623	NOT2_FAS05539	NOT2	101
17286624	NOT2_FAS05539	NOT2	46
17286625	NOT2_FAS05539	NOT2	121
17286626	NOT2_FAS05539	NOT2	128
17286627	NOT2_FAS05539	NOT2	58
17286628	NOT2_FAS05539	NOT2	149
17286629	NOT2_FAS05539	NOT2	136
17286630	NOT2_FAS05539	NOT2	100
17286631	NOT2_FAS05539	NOT2	115
17286632	NOT2_FAS05539	NOT2	62
17286633	NOT2_FAS05539	NOT2	61
17286634	NOT2_FAS05539	NOT2	130
17286635	NOT2_FAS05539	NOT2	84
17286636	NOT2_FAS05539	NOT2	67
17286637	NOT2_FAS05539	NOT2	116
17286638	NOT2_FAS05539	NOT2	56
17286639	NOT2_FAS05539	NOT2	107
17286640	NOT2_FAS05539	NOT2	125
17286641	NOT2_FAS05539	NOT2	130
17286642	NOT2_FAS05539	NOT2	130
17286643	NOT2_FAS05539	NOT2	115
17286644	NOT2_FAS05539	NOT2	136
17286645	NOT2_FAS05539	NOT2	119
17286646	NOT2_FAS05539	NOT2	58
17286647	NOT2_FAS05539	NOT2	100
17286648	NOT2_FAS05539	NOT2	55
17286649	NOT2_FAS05539	NOT2	113
17286650	NOT2_FAS05539	NOT2	130
17286651	NOT2_FAS05539	NOT2	88
17286652	NOT2_FAS05539	NOT2	80
17286653	NOT2_FAS05539	NOT2	42
17286654	NOT2_FAS05539	NOT2	55
17286655	NOT2_FAS05539	NOT2	43
17286656	NOT2_FAS05539	NOT2	55
17286657	NOT2_FAS05539	NOT2	136
17286658	NOT2_FAS05539	NOT2	131
17286659	NOT2_FAS05539	NOT2	47
17286660	NOT2_FAS05539	NOT2	79
17286661	NOT2_FAS05539	NOT2	149
17286662	NOT2_FAS05539	NOT2	56
17286663	NOT2_FAS05539	NOT2	126
17286664	NOT2_FAS05539	NOT2	173
17286665	NOT2_FAS05539	NOT2	57
17286666	NOT2_FAS05539	NOT2	56
17286667	NOT2_FAS05539	NOT2	147
17286668	NOT2_FAS05539	NOT2	57
17286669	NOT2_FAS05539	NOT2	87
17286670	NOT2_FAS05539	NOT2	119
17286671	NOT2_FAS05539	NOT2	44
17286672	NOT2_FAS05539	NOT2	84
17286673	NOT2_FAS05539	NOT2	63
17286674	NOT2_FAS05539	NOT2	10
17286675	NOT2_FAS05539	NOT2	107
17286676	NOT2_FAS05539	NOT2	74
17286677	NOT2_FAS05539	NOT2	47
17286678	NOT2_FAS05539	NOT2	86
17286679	NOT2_FAS05539	NOT2	97
17286680	NOT2_FAS05539	NOT2	114
17286681	NOT2_FAS05539	NOT2	32
17286682	NOT2_FAS05539	NOT2	143
17286683	NOT2_FAS05539	NOT2	78
17286684	NOT2_FAS05539	NOT2	75
17286685	NOT2_FAS05539	NOT2	204
17286686	NOT2_FAS05539	NOT2	61
17286687	NOT2_FAS05539	NOT2	111
17286688	NOT2_FAS05539	NOT2	149
17286689	NOT2_FAS05539	NOT2	155
17286690	NOT2_FAS05539	NOT2	46
17286691	NOT2_FAS05539	NOT2	53
17286692	NOT2_FAS05539	NOT2	77
17286693	NOT2_FAS05539	NOT2	111
17286694	NOT2_FAS05539	NOT2	139
17286695	NOT2_FAS05539	NOT2	53
17286696	NOT2_FAS05539	NOT2	211
17286697	NOT2_FAS05539	NOT2	134
17286698	NOT2_FAS05539	NOT2	210
17286699	NOT2_FAS05539	NOT2	148
17286700	NOT2_FAS05539	NOT2	61
17286701	NOT2_FAS05539	NOT2	204
17286702	NOT2_FAS05539	NOT2	111
17286703	NOT2_FAS05539	NOT2	47
17286704	NOT2_FAS05539	NOT2	43
17286705	NOT2_FAS05539	NOT2	147
17286706	NOT2_FAS05539	NOT2	32
17286707	NOT2_FAS05539	NOT2	109
17286708	NOT2_FAS05539	NOT2	75
17286709	NOT2_FAS05539	NOT2	78
17286710	NOT2_FAS05539	NOT2	149
17286711	NOT2_FAS05539	NOT2	70
17286712	NOT2_FAS05539	NOT2	155
17286713	NOT2_FAS05539	NOT2	130
17286714	NOT2_FAS05539	NOT2	46
17286715	NOT2_FAS05539	NOT2	53
17286716	NOT2_FAS05539	NOT2	77
17286717	NOT2_FAS05539	NOT2	111
17286718	NOT2_FAS05539	NOT2	139
17286719	NOT2_FAS05539	NOT2	53
17286720	NOT2_FAS05539	NOT2	62
17286721	NOT2_FAS05539	NOT2	54
17286722	NOT2_FAS05539	NOT2	138
17286723	NOT2_FAS05539	NOT2	55
17286724	NOT2_FAS05539	NOT2	74
17286725	NOT2_FAS05539	NOT2	149
17286726	NOT2_FAS05539	NOT2	70
17286727	NOT2_FAS05539	NOT2	189
17286728	NOT2_FAS05539	NOT2	109
17286729	NOT2_FAS05539	NOT2	46
17286730	NOT2_FAS05539	NOT2	61
17286731	NOT2_FAS05539	NOT2	130
17286732	NOT2_FAS05539	NOT2	130
17286733	NOT2_FAS05539	NOT2	58
17286734	NOT2_FAS05539	NOT2	100
17286735	NOT2_FAS05539	NOT2	80
17286736	NOT2_FAS05539	NOT2	42
17286737	NOT2_FAS05539	NOT2	55
17286738	NOT2_FAS05539	NOT2	47
17286739	NOT2_FAS05539	NOT2	79
17286740	NOT2_FAS05539	NOT2	149
17286741	NOT2_FAS05539	NOT2	126
17286742	NOT2_FAS05539	NOT2	57
17286743	NOT2_FAS05539	NOT2	63
17286744	NOT2_FAS05539	NOT2	10
17286745	NOT2_FAS05539	NOT2	74
17286746	NOT2_FAS05539	NOT2	86
17286747	NOT2_FAS05539	NOT2	114
17286748	NOT2_FAS05539	NOT2	143
17286749	NOT2_FAS05539	NOT2	155
17286750	NOT2_FAS05539	NOT2	46
17286751	NOT2_FAS05539	NOT2	53
17286752	NOT2_FAS05539	NOT2	77
17286753	NOT2_FAS05539	NOT2	111
17286754	NOT2_FAS05539	NOT2	139
17286755	NOT2_FAS05539	NOT2	53
17286756	NOT2_FAS05539	NOT2	47
17286757	NOT2_FAS05539	NOT2	32
17286758	NOT2_FAS05539	NOT2	109
17286759	NOT2_FAS05539	NOT2	61
17286760	NOT2_FAS05539	NOT2	75
17286761	NOT2_FAS05539	NOT2	78
17286762	NOT2_FAS05539	NOT2	147
17286763	NOT2_FAS05539	NOT2	111
17286764	NOT2_FAS05539	NOT2	149
17286765	NOT2_FAS05539	NOT2	70
17286766	NOT2_FAS05539	NOT2	155
17286767	NOT2_FAS05539	NOT2	130
17286768	NOT2_FAS05539	NOT2	53
17286769	NOT2_FAS05539	NOT2	77
17286770	NOT2_FAS05539	NOT2	111
17286771	NOT2_FAS05539	NOT2	139
17286772	NOT2_FAS05539	NOT2	53
17286773	NOT2_FAS05539	NOT2	107
17286774	NOT2_FAS05539	NOT2	62
17286775	NOT2_FAS05539	NOT2	148
17286776	NOT2_FAS05539	NOT2	177
17286777	NOT2_FAS05539	NOT2	54
17286778	NOT2_FAS05539	NOT2	132
17286779	NOT2_FAS05539	NOT2	84
17286780	NOT2_FAS05539	NOT2	138
17286781	NOT2_FAS05539	NOT2	100
17286782	NOT2_FAS05539	NOT2	55
17286783	NOT2_FAS05539	NOT2	125
17286784	NOT2_FAS05539	NOT2	128
17286785	NOT2_FAS05539	NOT2	130
17286786	NOT2_FAS05539	NOT2	130
17286787	NOT2_FAS05539	NOT2	149
17286788	NOT2_FAS05539	NOT2	61
17286789	NOT2_FAS05539	NOT2	58
17286790	NOT2_FAS05539	NOT2	36
17286791	NOT2_FAS05539	NOT2	32
17286792	NOT2_FAS05539	NOT2	120
17286793	NOT2_FAS05539	NOT2	67
17286794	NOT2_FAS05539	NOT2	56
17286795	NOT2_FAS05539	NOT2	86
17286796	NOT2_FAS05539	NOT2	76
17286797	NOT2_FAS05539	NOT2	101
17286798	NOT2_FAS05539	NOT2	101
17286799	NOT2_FAS05539	NOT2	200
17286800	NOT2_FAS05539	NOT2	116
17286801	NOT2_FAS05539	NOT2	30
17286802	NOT2_FAS05539	NOT2	189
17286803	NOT2_FAS05539	NOT2	132
17286804	NOT2_FAS05539	NOT2	130
17286805	NOT2_FAS05539	NOT2	136
17286806	NOT2_FAS05539	NOT2	92
17286807	NOT2_FAS05539	NOT2	103
17286808	NOT2_FAS05539	NOT2	75
17286809	NOT2_FAS05539	NOT2	46
17286810	NOT2_FAS05539	NOT2	115
17286811	NOT2_FAS05539	NOT2	72
17286812	NOT2_FAS05539	NOT2	222
17286813	NOT2_FAS05539	NOT2	109
17286814	NOT2_FAS05539	NOT2	62
17286815	NOT2_FAS05539	NOT2	136
17286816	NOT2_FAS05539	NOT2	119
17286817	NOT2_FAS05539	NOT2	58
17286818	NOT2_FAS05539	NOT2	100
17286819	NOT2_FAS05539	NOT2	55
17286820	NOT2_FAS05539	NOT2	113
17286821	NOT2_FAS05539	NOT2	136
17286822	NOT2_FAS05539	NOT2	42
17286823	NOT2_FAS05539	NOT2	130
17286824	NOT2_FAS05539	NOT2	74
17286825	NOT2_FAS05539	NOT2	88
17286826	NOT2_FAS05539	NOT2	42
17286827	NOT2_FAS05539	NOT2	55
17286828	NOT2_FAS05539	NOT2	178
17286829	NOT2_FAS05539	NOT2	121
17286830	NOT2_FAS05539	NOT2	115
17286831	NOT2_FAS05539	NOT2	55
17286832	NOT2_FAS05539	NOT2	58
17286833	NOT2_FAS05539	NOT2	136
17286834	NOT2_FAS05539	NOT2	131
17286835	NOT2_FAS05539	NOT2	47
17286836	NOT2_FAS05539	NOT2	79
17286837	NOT2_FAS05539	NOT2	149
17286838	NOT2_FAS05539	NOT2	56
17286839	NOT2_FAS05539	NOT2	126
17286840	NOT2_FAS05539	NOT2	70
17286841	NOT2_FAS05539	NOT2	173
17286842	NOT2_FAS05539	NOT2	57
17286843	NOT2_FAS05539	NOT2	56
17286844	NOT2_FAS05539	NOT2	147
17286845	NOT2_FAS05539	NOT2	57
17286846	NOT2_FAS05539	NOT2	87
17286847	NOT2_FAS05539	NOT2	119
17286848	NOT2_FAS05539	NOT2	44
17286849	NOT2_FAS05539	NOT2	84
17286850	NOT2_FAS05539	NOT2	63
17286851	NOT2_FAS05539	NOT2	10
17286852	NOT2_FAS05539	NOT2	74
17286853	NOT2_FAS05539	NOT2	47
17286854	NOT2_FAS05539	NOT2	86
17286855	NOT2_FAS05539	NOT2	97
17286856	NOT2_FAS05539	NOT2	114
17286857	NOT2_FAS05539	NOT2	32
17286858	NOT2_FAS05539	NOT2	143
17286859	NOT2_FAS05539	NOT2	78
17286860	NOT2_FAS05539	NOT2	75
17286861	NOT2_FAS05539	NOT2	66
17286862	NOT2_FAS05539	NOT2	111
17286863	NOT2_FAS05539	NOT2	155
17286864	NOT2_FAS05539	NOT2	46
17286865	NOT2_FAS05539	NOT2	77
17286866	NOT2_FAS05539	NOT2	53
17286867	NOT2_FAS05539	NOT2	138
17286868	NOT2_FAS05539	NOT2	86
17286869	NOT2_FAS05539	NOT2	92
17286870	NOT2_FAS05539	NOT2	32
17286871	NOT2_FAS05539	NOT2	55
17286872	NOT2_FAS05539	NOT2	121
17286873	NOT2_FAS05539	NOT2	136
17286874	NOT2_FAS05539	NOT2	36
17286875	NOT2_FAS05539	NOT2	189
17286876	NOT2_FAS05539	NOT2	132
17286877	NOT2_FAS05539	NOT2	148
17286878	NOT2_FAS05539	NOT2	178
17286879	NOT2_FAS05539	NOT2	200
17286880	NOT2_FAS05539	NOT2	222
17286881	NOT2_FAS05539	NOT2	76
17286882	NOT2_FAS05539	NOT2	177
17286883	NOT2_FAS05539	NOT2	132
17286884	NOT2_FAS05539	NOT2	118
17286885	NOT2_FAS05539	NOT2	101
17286886	NOT2_FAS05539	NOT2	54
17286887	NOT2_FAS05539	NOT2	30
17286888	NOT2_FAS05539	NOT2	75
17286889	NOT2_FAS05539	NOT2	109
17286890	NOT2_FAS05539	NOT2	62
17286891	NOT2_FAS05539	NOT2	58
17286892	NOT2_FAS05539	NOT2	120
17286893	NOT2_FAS05539	NOT2	103
17286894	NOT2_FAS05539	NOT2	101
17286895	NOT2_FAS05539	NOT2	46
17286896	NOT2_FAS05539	NOT2	128
17286897	NOT2_FAS05539	NOT2	58
17286898	NOT2_FAS05539	NOT2	149
17286899	NOT2_FAS05539	NOT2	100
17286900	NOT2_FAS05539	NOT2	115
17286901	NOT2_FAS05539	NOT2	62
17286902	NOT2_FAS05539	NOT2	61
17286903	NOT2_FAS05539	NOT2	130
17286904	NOT2_FAS05539	NOT2	84
17286905	NOT2_FAS05539	NOT2	67
17286906	NOT2_FAS05539	NOT2	116
17286907	NOT2_FAS05539	NOT2	56
17286908	NOT2_FAS05539	NOT2	107
17286909	NOT2_FAS05539	NOT2	125
17286910	NOT2_FAS05539	NOT2	115
17286911	NOT2_FAS05539	NOT2	136
17286912	NOT2_FAS05539	NOT2	119
17286913	NOT2_FAS05539	NOT2	58
17286914	NOT2_FAS05539	NOT2	100
17286915	NOT2_FAS05539	NOT2	55
17286916	NOT2_FAS05539	NOT2	42
17286917	NOT2_FAS05539	NOT2	130
17286918	NOT2_FAS05539	NOT2	88
17286919	NOT2_FAS05539	NOT2	42
17286920	NOT2_FAS05539	NOT2	55
17286921	NOT2_FAS05539	NOT2	55
17286922	NOT2_FAS05539	NOT2	136
17286923	NOT2_FAS05539	NOT2	131
17286924	NOT2_FAS05539	NOT2	79
17286925	NOT2_FAS05539	NOT2	149
17286926	NOT2_FAS05539	NOT2	56
17286927	NOT2_FAS05539	NOT2	126
17286928	NOT2_FAS05539	NOT2	173
17286929	NOT2_FAS05539	NOT2	57
17286930	NOT2_FAS05539	NOT2	56
17286931	NOT2_FAS05539	NOT2	147
17286932	NOT2_FAS05539	NOT2	87
17286933	NOT2_FAS05539	NOT2	119
17286934	NOT2_FAS05539	NOT2	84
17286935	NOT2_FAS05539	NOT2	63
17286936	NOT2_FAS05539	NOT2	10
17286937	NOT2_FAS05539	NOT2	86
17286938	NOT2_FAS05539	NOT2	97
17286939	NOT2_FAS05539	NOT2	114
17286940	NOT2_FAS05539	NOT2	32
17286941	NOT2_FAS05539	NOT2	65
17286942	NOT2_FAS05539	NOT2	66
17286943	NOT2_FAS05539	NOT2	75
17286944	NOT2_FAS05539	NOT2	78
17286945	NOT2_FAS05539	NOT2	111
17286946	NOT2_FAS05539	NOT2	155
17286947	NOT2_FAS05539	NOT2	46
17286948	NOT2_FAS05539	NOT2	53
17286949	NOT2_FAS05539	NOT2	77
17286950	NOT2_FAS05539	NOT2	111
17286951	NOT2_FAS05539	NOT2	139
17286952	NOT2_FAS05539	NOT2	53
17286953	NOT2_FAS05539	NOT2	53
17286954	NOT2_FAS05539	NOT2	78
17286955	NOT2_FAS05539	NOT2	130
17286956	NOT2_FAS05539	NOT2	46
17286957	NOT2_FAS05539	NOT2	111
17286958	NOT2_FAS05539	NOT2	139
17286959	NOT2_FAS05539	NOT2	149
17286960	NOT2_FAS05539	NOT2	58
17286961	NOT2_FAS05539	NOT2	74
17286962	NOT2_FAS05539	NOT2	10
17286963	NOT2_FAS05539	NOT2	10
17286964	NOT2_FAS05539	NOT2	22
17286965	NOT2_FAS05539	NOT2	95
17286966	NOT2_FAS05539	NOT2	101
17286967	NOT2_FAS05539	NOT2	139
17286968	NOT2_FAS05539	NOT2	91
17286969	NOT2_FAS05539	NOT2	49
17286970	NOT2_FAS05539	NOT2	112
17286971	NOT2_FAS05539	NOT2	70
17286972	NOT2_FAS05539	NOT2	40
17286973	NOT2_FAS05539	NOT2	80
17286974	NOT2_FAS05539	NOT2	177
17286975	NOT2_FAS05539	NOT2	88
17286976	NOT2_FAS05539	NOT2	154
17286977	NOT2_FAS05539	NOT2	44
17286978	NOT2_FAS05539	NOT2	85
17286979	NOT2_FAS05539	NOT2	19
17286980	NOT2_FAS05539	NOT2	227
17286981	NOT2_FAS05539	NOT2	258
17286982	NOT2_FAS05539	NOT2	105
17286983	NOT2_FAS05539	NOT2	67
17286984	NOT2_FAS05539	NOT2	22
17286985	NOT2_FAS05539	NOT2	95
17286986	NOT2_FAS05539	NOT2	101
17286987	NOT2_FAS05539	NOT2	139
17286988	NOT2_FAS05539	NOT2	91
17286989	NOT2_FAS05539	NOT2	49
17286990	NOT2_FAS05539	NOT2	112
17286991	NOT2_FAS05539	NOT2	70
17286992	NOT2_FAS05539	NOT2	40
17286993	NOT2_FAS05539	NOT2	80
17286994	NOT2_FAS05539	NOT2	177
17286995	NOT2_FAS05539	NOT2	88
17286996	NOT2_FAS05539	NOT2	154
17286997	NOT2_FAS05539	NOT2	44
17286998	NOT2_FAS05539	NOT2	85
17286999	NOT2_FAS05539	NOT2	19
17287000	NOT2_FAS05539	NOT2	227
17287001	NOT2_FAS05539	NOT2	105
17287002	NOT2_FAS05539	NOT2	67
17287003	NOT2_FAS05539	NOT2	311
17287004	NOT2_FAS05539	NOT2	258
17287005	NOT2_FAS05539	NOT2	105
17287006	NOT2_FAS05539	NOT2	67
17287007	NOT2_FAS05539	NOT2	98
17287008	NOT2_FAS05539	NOT2	112
17287009	NOT2_FAS05539	NOT2	102
17287010	NOT2_FAS05539	NOT2	67
17287011	NOT2_FAS05539	NOT2	63
17287012	NOT2_FAS05539	NOT2	199
17287013	NOT2_FAS05539	NOT2	189
17287014	NOT2_FAS05539	NOT2	292
17287015	NOT2_FAS05539	NOT2	146
17287016	NOT2_FAS05539	NOT2	23
17287017	NOT2_FAS05539	NOT2	95
17287018	NOT2_FAS05539	NOT2	154
17287019	NOT2_FAS05539	NOT2	210
17287020	NOT2_FAS05539	NOT2	113
17287021	NOT2_FAS05539	NOT2	95
17287022	NOT2_FAS05539	NOT2	95
17287023	NOT2_FAS05539	NOT2	95
17287024	NOT2_FAS05539	NOT2	188
17287025	NOT2_FAS05539	NOT2	209
17287026	NOT2_FAS05539	NOT2	174
17287027	NOT2_FAS05539	NOT2	272
17287028	NOT2_FAS05539	NOT2	261
17287029	NOT2_FAS05539	NOT2	183
17287030	NOT2_FAS05539	NOT2	194
17287031	NOT2_FAS05539	NOT2	51
17287032	NOT2_FAS05539	NOT2	174
17287033	NOT2_FAS05539	NOT2	272
17287034	NOT2_FAS05539	NOT2	183
17287035	NOT2_FAS05539	NOT2	209
17287036	NOT2_FAS05539	NOT2	261
17287037	NOT2_FAS05539	NOT2	129
17287038	NOT2_FAS05539	NOT2	95
17287039	NOT2_FAS05539	NOT2	95
17287040	NOT2_FAS05539	NOT2	262
17287041	NOT2_FAS05539	NOT2	111
17287042	NOT2_FAS05539	NOT2	77
17287043	NOT2_FAS05539	NOT2	120
17287044	NOT2_FAS05539	NOT2	262
17287045	NOT2_FAS05539	NOT2	95
17287046	NOT2_FAS05539	NOT2	134
17287047	NOT2_FAS05539	NOT2	100
17287048	NOT2_FAS05539	NOT2	134
17287049	NOT2_FAS05539	NOT2	134
17287050	NOT2_FAS05539	NOT2	100
17287051	NOT2_FAS05539	NOT2	12
17287052	NOT2_FAS05539	NOT2	275
17287053	NOT2_FAS05539	NOT2	245
17287054	NOT2_FAS05539	NOT2	270
17287055	NOT2_FAS05539	NOT2	68
17287056	NOT2_FAS05539	NOT2	78
17287057	NOT2_FAS05539	NOT2	142
17287058	NOT2_FAS05539	NOT2	121
17287059	NOT2_FAS05539	NOT2	203
17287060	NOT2_FAS05539	NOT2	190
17287061	NOT2_FAS05539	NOT2	85
17287062	NOT2_FAS05539	NOT2	133
17287063	NOT2_FAS05539	NOT2	127
17287064	NOT2_FAS05539	NOT2	72
17287065	NOT2_FAS05539	NOT2	48
17287066	NOT2_FAS05539	NOT2	53
17287067	NOT2_FAS05539	NOT2	115
17287068	NOT2_FAS05539	NOT2	160
17287069	NOT2_FAS05539	NOT2	231
17287070	NOT2_FAS05539	NOT2	137
17287071	NOT2_FAS05539	NOT2	53
17287072	NOT2_FAS05539	NOT2	96
17287073	NOT2_FAS05539	NOT2	161
17287074	NOT2_FAS05539	NOT2	139
17287075	NOT2_FAS05539	NOT2	121
17287076	NOT2_FAS05539	NOT2	82
17287077	NOT2_FAS05539	NOT2	64
17287078	NOT2_FAS05539	NOT2	105
17287079	NOT2_FAS05539	NOT2	91
17287080	NOT2_FAS05539	NOT2	168
17287081	NOT2_FAS05539	NOT2	62
17287082	NOT2_FAS05539	NOT2	92
17287083	NOT2_FAS05539	NOT2	109
17287084	NOT2_FAS05539	NOT2	187
17287085	NOT2_FAS05539	NOT2	253
17287086	NOT2_FAS05539	NOT2	127
17287087	NOT2_FAS05539	NOT2	150
17287088	NOT2_FAS05539	NOT2	89
17287089	NOT2_FAS05539	NOT2	182
17287090	NOT2_FAS05539	NOT2	122
17287091	NOT2_FAS05539	NOT2	64
17287092	NOT2_FAS05539	NOT2	59
17287093	NOT2_FAS05539	NOT2	77
17287094	NOT2_FAS05539	NOT2	59
17287095	NOT2_FAS05539	NOT2	91
17287096	NOT2_FAS05539	NOT2	91
17287097	NOT2_FAS05539	NOT2	138
17287098	NOT2_FAS05539	NOT2	132
17287099	NOT2_FAS05539	NOT2	48
17287100	NOT2_FAS05539	NOT2	146
17287101	NOT2_FAS05539	NOT2	108
17287102	NOT2_FAS05539	NOT2	144
17287103	NOT2_FAS05539	NOT2	106
17287104	NOT2_FAS05539	NOT2	110
17287105	NOT2_FAS05539	NOT2	70
17287106	NOT2_FAS05539	NOT2	29
17287107	NOT2_FAS05539	NOT2	102
17287108	NOT2_FAS05539	NOT2	150
17287109	NOT2_FAS05539	NOT2	96
17287110	NOT2_FAS05539	NOT2	142
17287111	NOT2_FAS05539	NOT2	105
17287112	NOT2_FAS05539	NOT2	125
17287113	NOT2_FAS05539	NOT2	143
17287114	NOT2_FAS05539	NOT2	133
17287115	NOT2_FAS05539	NOT2	68
17287116	NOT2_FAS05539	NOT2	18
17287117	NOT2_FAS05539	NOT2	145
17287118	NOT2_FAS05539	NOT2	158
17287119	NOT2_FAS05539	NOT2	180
17287120	NOT2_FAS05539	NOT2	93
17287121	NOT2_FAS05539	NOT2	62
17287122	NOT2_FAS05539	NOT2	133
17287123	NOT2_FAS05539	NOT2	162
17287124	NOT2_FAS05539	NOT2	94
17287125	NOT2_FAS05539	NOT2	54
17287126	NOT2_FAS05539	NOT2	140
17287127	NOT2_FAS05539	NOT2	138
17287128	NOT2_FAS05539	NOT2	102
17287129	NOT2_FAS05539	NOT2	135
17287130	NOT2_FAS05539	NOT2	103
17287131	NOT2_FAS05539	NOT2	12
17287132	NOT2_FAS05539	NOT2	95
17287133	NOT2_FAS05539	NOT2	104
17287134	NOT2_FAS05539	NOT2	128
17287135	NOT2_FAS05539	NOT2	62
17287136	NOT2_FAS05539	NOT2	81
17287137	NOT2_FAS05539	NOT2	131
17287138	NOT2_FAS05539	NOT2	28
17287139	NOT2_FAS05539	NOT2	139
17287140	NOT2_FAS05539	NOT2	105
17287141	NOT2_FAS05539	NOT2	36
17287142	NOT2_FAS05539	NOT2	142
17287143	NOT2_FAS05539	NOT2	147
17287144	NOT2_FAS05539	NOT2	243
17287145	NOT2_FAS05539	NOT2	88
17287146	NOT2_FAS05539	NOT2	81
17287147	NOT2_FAS05539	NOT2	111
17287148	NOT2_FAS05539	NOT2	75
17287149	NOT2_FAS05539	NOT2	48
17287150	NOT2_FAS05539	NOT2	145
17287151	NOT2_FAS05539	NOT2	114
17287152	NOT2_FAS05539	NOT2	102
17287153	NOT2_FAS05539	NOT2	67
17287154	NOT2_FAS05539	NOT2	123
17287155	NOT2_FAS05539	NOT2	102
17287156	NOT2_FAS05539	NOT2	160
17287157	NOT2_FAS05539	NOT2	139
17287158	NOT2_FAS05539	NOT2	104
17287159	NOT2_FAS05539	NOT2	105
17287160	NOT2_FAS05539	NOT2	91
17287161	NOT2_FAS05539	NOT2	168
17287162	NOT2_FAS05539	NOT2	92
17287163	NOT2_FAS05539	NOT2	135
17287164	NOT2_FAS05539	NOT2	203
17287165	NOT2_FAS05539	NOT2	150
17287166	NOT2_FAS05539	NOT2	133
17287167	NOT2_FAS05539	NOT2	138
17287168	NOT2_FAS05539	NOT2	81
17287169	NOT2_FAS05539	NOT2	190
17287170	NOT2_FAS05539	NOT2	96
17287171	NOT2_FAS05539	NOT2	121
17287172	NOT2_FAS05539	NOT2	253
17287173	NOT2_FAS05539	NOT2	59
17287174	NOT2_FAS05539	NOT2	110
17287175	NOT2_FAS05539	NOT2	103
17287176	NOT2_FAS05539	NOT2	158
17287177	NOT2_FAS05539	NOT2	231
17287178	NOT2_FAS05539	NOT2	89
17287179	NOT2_FAS05539	NOT2	64
17287180	NOT2_FAS05539	NOT2	138
17287181	NOT2_FAS05539	NOT2	142
17287182	NOT2_FAS05539	NOT2	143
17287183	NOT2_FAS05539	NOT2	85
17287184	NOT2_FAS05539	NOT2	93
17287185	NOT2_FAS05539	NOT2	133
17287186	NOT2_FAS05539	NOT2	82
17287187	NOT2_FAS05539	NOT2	62
17287188	NOT2_FAS05539	NOT2	182
17287189	NOT2_FAS05539	NOT2	59
17287190	NOT2_FAS05539	NOT2	91
17287191	NOT2_FAS05539	NOT2	108
17287192	NOT2_FAS05539	NOT2	106
17287193	NOT2_FAS05539	NOT2	96
17287194	NOT2_FAS05539	NOT2	145
17287195	NOT2_FAS05539	NOT2	180
17287196	NOT2_FAS05539	NOT2	54
17287197	NOT2_FAS05539	NOT2	131
17287198	NOT2_FAS05539	NOT2	109
17287199	NOT2_FAS05539	NOT2	12
17287200	NOT2_FAS05539	NOT2	102
17287201	NOT2_FAS05539	NOT2	146
17287202	NOT2_FAS05539	NOT2	102
17287203	NOT2_FAS05539	NOT2	187
17287204	NOT2_FAS05539	NOT2	128
17287205	NOT2_FAS05539	NOT2	18
17287206	NOT2_FAS05539	NOT2	162
17287207	NOT2_FAS05539	NOT2	29
17287208	NOT2_FAS05539	NOT2	127
17287209	NOT2_FAS05539	NOT2	70
17287210	NOT2_FAS05539	NOT2	62
17287211	NOT2_FAS05539	NOT2	133
17287212	NOT2_FAS05539	NOT2	125
17287213	NOT2_FAS05539	NOT2	161
17287214	NOT2_FAS05539	NOT2	115
17287215	NOT2_FAS05539	NOT2	140
17287216	NOT2_FAS05539	NOT2	77
17287217	NOT2_FAS05539	NOT2	64
17287218	NOT2_FAS05539	NOT2	68
17287219	NOT2_FAS05539	NOT2	121
17287220	NOT2_FAS05539	NOT2	142
17287221	NOT2_FAS05539	NOT2	78
17287222	NOT2_FAS05539	NOT2	72
17287223	NOT2_FAS05539	NOT2	48
17287224	NOT2_FAS05539	NOT2	53
17287225	NOT2_FAS05539	NOT2	137
17287226	NOT2_FAS05539	NOT2	53
17287227	NOT2_FAS05539	NOT2	127
17287228	NOT2_FAS05539	NOT2	150
17287229	NOT2_FAS05539	NOT2	122
17287230	NOT2_FAS05539	NOT2	91
17287231	NOT2_FAS05539	NOT2	132
17287232	NOT2_FAS05539	NOT2	48
17287233	NOT2_FAS05539	NOT2	144
17287234	NOT2_FAS05539	NOT2	105
17287235	NOT2_FAS05539	NOT2	94
17287236	NOT2_FAS05539	NOT2	95
17287237	NOT2_FAS05539	NOT2	62
17287238	NOT2_FAS05539	NOT2	28
17287239	NOT2_FAS05539	NOT2	139
17287240	NOT2_FAS05539	NOT2	105
17287241	NOT2_FAS05539	NOT2	36
17287242	NOT2_FAS05539	NOT2	142
17287243	NOT2_FAS05539	NOT2	147
17287244	NOT2_FAS05539	NOT2	243
17287245	NOT2_FAS05539	NOT2	88
17287246	NOT2_FAS05539	NOT2	81
17287247	NOT2_FAS05539	NOT2	111
17287248	NOT2_FAS05539	NOT2	75
17287249	NOT2_FAS05539	NOT2	48
17287250	NOT2_FAS05539	NOT2	145
17287251	NOT2_FAS05539	NOT2	114
17287252	NOT2_FAS05539	NOT2	102
17287253	NOT2_FAS05539	NOT2	67
17287254	NOT2_FAS05539	NOT2	123
17287255	NOT2_FAS05539	NOT2	102
17287256	NOT2_FAS05539	NOT2	139
17287257	NOT2_FAS05539	NOT2	92
17287258	NOT2_FAS05539	NOT2	203
17287259	NOT2_FAS05539	NOT2	85
17287260	NOT2_FAS05539	NOT2	133
17287261	NOT2_FAS05539	NOT2	59
17287262	NOT2_FAS05539	NOT2	91
17287263	NOT2_FAS05539	NOT2	104
17287264	NOT2_FAS05539	NOT2	105
17287265	NOT2_FAS05539	NOT2	32
17287266	NOT2_FAS05539	NOT2	168
17287267	NOT2_FAS05539	NOT2	135
17287268	NOT2_FAS05539	NOT2	150
17287269	NOT2_FAS05539	NOT2	138
17287270	NOT2_FAS05539	NOT2	81
17287271	NOT2_FAS05539	NOT2	190
17287272	NOT2_FAS05539	NOT2	160
17287273	NOT2_FAS05539	NOT2	96
17287274	NOT2_FAS05539	NOT2	121
17287275	NOT2_FAS05539	NOT2	253
17287276	NOT2_FAS05539	NOT2	110
17287277	NOT2_FAS05539	NOT2	103
17287278	NOT2_FAS05539	NOT2	158
17287279	NOT2_FAS05539	NOT2	231
17287280	NOT2_FAS05539	NOT2	89
17287281	NOT2_FAS05539	NOT2	64
17287282	NOT2_FAS05539	NOT2	138
17287283	NOT2_FAS05539	NOT2	142
17287284	NOT2_FAS05539	NOT2	143
17287285	NOT2_FAS05539	NOT2	93
17287286	NOT2_FAS05539	NOT2	48
17287287	NOT2_FAS05539	NOT2	133
17287288	NOT2_FAS05539	NOT2	82
17287289	NOT2_FAS05539	NOT2	62
17287290	NOT2_FAS05539	NOT2	182
17287291	NOT2_FAS05539	NOT2	59
17287292	NOT2_FAS05539	NOT2	91
17287293	NOT2_FAS05539	NOT2	108
17287294	NOT2_FAS05539	NOT2	106
17287295	NOT2_FAS05539	NOT2	96
17287296	NOT2_FAS05539	NOT2	145
17287297	NOT2_FAS05539	NOT2	180
17287298	NOT2_FAS05539	NOT2	54
17287299	NOT2_FAS05539	NOT2	131
17287300	NOT2_FAS05539	NOT2	109
17287301	NOT2_FAS05539	NOT2	144
17287302	NOT2_FAS05539	NOT2	12
17287303	NOT2_FAS05539	NOT2	102
17287304	NOT2_FAS05539	NOT2	146
17287305	NOT2_FAS05539	NOT2	102
17287306	NOT2_FAS05539	NOT2	187
17287307	NOT2_FAS05539	NOT2	128
17287308	NOT2_FAS05539	NOT2	18
17287309	NOT2_FAS05539	NOT2	162
17287310	NOT2_FAS05539	NOT2	29
17287311	NOT2_FAS05539	NOT2	127
17287312	NOT2_FAS05539	NOT2	70
17287313	NOT2_FAS05539	NOT2	62
17287314	NOT2_FAS05539	NOT2	133
17287315	NOT2_FAS05539	NOT2	125
17287316	NOT2_FAS05539	NOT2	161
17287317	NOT2_FAS05539	NOT2	72
17287318	NOT2_FAS05539	NOT2	62
17287319	NOT2_FAS05539	NOT2	115
17287320	NOT2_FAS05539	NOT2	127
17287321	NOT2_FAS05539	NOT2	53
17287322	NOT2_FAS05539	NOT2	28
17287323	NOT2_FAS05539	NOT2	140
17287324	NOT2_FAS05539	NOT2	95
17287325	NOT2_FAS05539	NOT2	77
17287326	NOT2_FAS05539	NOT2	64
17287327	NOT2_FAS05539	NOT2	68
17287328	NOT2_FAS05539	NOT2	150
17287329	NOT2_FAS05539	NOT2	137
17287330	NOT2_FAS05539	NOT2	122
17287331	NOT2_FAS05539	NOT2	53
17287332	NOT2_FAS05539	NOT2	91
17287333	NOT2_FAS05539	NOT2	132
17287334	NOT2_FAS05539	NOT2	48
17287335	NOT2_FAS05539	NOT2	94
17287336	NOT2_FAS05539	NOT2	105
17287337	NOT2_FAS05539	NOT2	121
17287338	NOT2_FAS05539	NOT2	78
17287339	NOT2_FAS05539	NOT2	139
17287340	NOT2_FAS05539	NOT2	105
17287341	NOT2_FAS05539	NOT2	36
17287342	NOT2_FAS05539	NOT2	142
17287343	NOT2_FAS05539	NOT2	147
17287344	NOT2_FAS05539	NOT2	243
17287345	NOT2_FAS05539	NOT2	88
17287346	NOT2_FAS05539	NOT2	81
17287347	NOT2_FAS05539	NOT2	111
17287348	NOT2_FAS05539	NOT2	75
17287349	NOT2_FAS05539	NOT2	48
17287350	NOT2_FAS05539	NOT2	145
17287351	NOT2_FAS05539	NOT2	114
17287352	NOT2_FAS05539	NOT2	102
17287353	NOT2_FAS05539	NOT2	67
17287354	NOT2_FAS05539	NOT2	123
17287355	NOT2_FAS05539	NOT2	102
17287356	NOT2_FAS05539	NOT2	48
17287357	NOT2_FAS05539	NOT2	111
17287358	NOT2_FAS05539	NOT2	88
17287359	NOT2_FAS05539	NOT2	142
17287360	NOT2_FAS05539	NOT2	81
17287361	NOT2_FAS05539	NOT2	243
17287362	NOT2_FAS05539	NOT2	75
17287363	NOT2_FAS05539	NOT2	48
17287364	NOT2_FAS05539	NOT2	145
17287365	NOT2_FAS05539	NOT2	114
17287366	NOT2_FAS05539	NOT2	102
17287367	NOT2_FAS05539	NOT2	67
17287368	NOT2_FAS05539	NOT2	123
17287369	NOT2_FAS05539	NOT2	102
17287370	NOT2_FAS05539	NOT2	62
17287371	NOT2_FAS05539	NOT2	253
17287372	NOT2_FAS05539	NOT2	138
17287373	NOT2_FAS05539	NOT2	137
17287374	NOT2_FAS05539	NOT2	120
17287375	NOT2_FAS05539	NOT2	179
17287376	NOT2_FAS05539	NOT2	163
17287377	NOT2_FAS05539	NOT2	48
17287378	NOT2_FAS05539	NOT2	105
17287379	NOT2_FAS05539	NOT2	123
17287380	NOT2_FAS05539	NOT2	216
17287381	NOT2_FAS05539	NOT2	62
17287382	NOT2_FAS05539	NOT2	253
17287383	NOT2_FAS05539	NOT2	138
17287384	NOT2_FAS05539	NOT2	137
17287385	NOT2_FAS05539	NOT2	120
17287386	NOT2_FAS05539	NOT2	179
17287387	NOT2_FAS05539	NOT2	99
17287388	NOT2_FAS05539	NOT2	104
17287389	NOT2_FAS05539	NOT2	285
17287390	NOT2_FAS05539	NOT2	203
17287391	NOT2_FAS05539	NOT2	158
17287392	NOT2_FAS05539	NOT2	135
17287393	NOT2_FAS05539	NOT2	158
17287394	NOT2_FAS05539	NOT2	135
17287395	NOT2_FAS05539	NOT2	158
17287396	NOT2_FAS05539	NOT2	77
17287397	NOT2_FAS05539	NOT2	92
17287398	NOT2_FAS05539	NOT2	136
17287399	NOT2_FAS05539	NOT2	166
17287400	NOT2_FAS05539	NOT2	91
17287401	NOT2_FAS05539	NOT2	131
17287402	NOT2_FAS05539	NOT2	100
17287403	NOT2_FAS05539	NOT2	216
17287404	NOT2_FAS05539	NOT2	81
17287405	NOT2_FAS05539	NOT2	119
17287406	NOT2_FAS05539	NOT2	95
17287407	NOT2_FAS05539	NOT2	53
17287408	NOT2_FAS05539	NOT2	124
17287409	NOT2_FAS05539	NOT2	57
17287410	NOT2_FAS05539	NOT2	59
17287411	NOT2_FAS05539	NOT2	100
17287412	NOT2_FAS05539	NOT2	90
17287413	NOT2_FAS05539	NOT2	97
17287414	NOT2_FAS05539	NOT2	81
17287415	NOT2_FAS05539	NOT2	69
17287416	NOT2_FAS05539	NOT2	70
17287417	NOT2_FAS05539	NOT2	139
17287418	NOT2_FAS05539	NOT2	91
17287419	NOT2_FAS05539	NOT2	104
17287420	NOT2_FAS05539	NOT2	125
17287421	NOT2_FAS05539	NOT2	64
17287422	NOT2_FAS05539	NOT2	100
17287423	NOT2_FAS05539	NOT2	99
17287424	NOT2_FAS05539	NOT2	110
17287425	NOT2_FAS05539	NOT2	114
17287426	NOT2_FAS05539	NOT2	92
17287427	NOT2_FAS05539	NOT2	147
17287428	NOT2_FAS05539	NOT2	113
17287429	NOT2_FAS05539	NOT2	132
17287430	NOT2_FAS05539	NOT2	132
17287431	NOT2_FAS05539	NOT2	98
17287432	NOT2_FAS05539	NOT2	92
17287433	NOT2_FAS05539	NOT2	67
17287434	NOT2_FAS05539	NOT2	158
17287435	NOT2_FAS05539	NOT2	71
17287436	NOT2_FAS05539	NOT2	132
17287437	NOT2_FAS05539	NOT2	124
17287438	NOT2_FAS05539	NOT2	104
17287439	NOT2_FAS05539	NOT2	95
17287440	NOT2_FAS05539	NOT2	125
17287441	NOT2_FAS05539	NOT2	100
17287442	NOT2_FAS05539	NOT2	70
17287443	NOT2_FAS05539	NOT2	174
17287444	NOT2_FAS05539	NOT2	66
17287445	NOT2_FAS05539	NOT2	120
17287446	NOT2_FAS05539	NOT2	119
17287447	NOT2_FAS05539	NOT2	106
17287448	NOT2_FAS05539	NOT2	117
17287449	NOT2_FAS05539	NOT2	73
17287450	NOT2_FAS05539	NOT2	76
17287451	NOT2_FAS05539	NOT2	49
17287452	NOT2_FAS05539	NOT2	179
17287453	NOT2_FAS05539	NOT2	102
17287454	NOT2_FAS05539	NOT2	58
17287455	NOT2_FAS05539	NOT2	118
17287456	NOT2_FAS05539	NOT2	105
17287457	NOT2_FAS05539	NOT2	132
17287458	NOT2_FAS05539	NOT2	62
17287459	NOT2_FAS05539	NOT2	85
17287460	NOT2_FAS05539	NOT2	49
17287461	NOT2_FAS05539	NOT2	148
17287462	NOT2_FAS05539	NOT2	60
17287463	NOT2_FAS05539	NOT2	78
17287464	NOT2_FAS05539	NOT2	212
17287465	NOT2_FAS05539	NOT2	99
17287466	NOT2_FAS05539	NOT2	55
17287467	NOT2_FAS05539	NOT2	88
17287468	NOT2_FAS05539	NOT2	114
17287469	NOT2_FAS05539	NOT2	44
17287470	NOT2_FAS05539	NOT2	67
17287471	NOT2_FAS05539	NOT2	40
17287472	NOT2_FAS05539	NOT2	162
17287473	NOT2_FAS05539	NOT2	117
17287474	NOT2_FAS05539	NOT2	77
17287475	NOT2_FAS05539	NOT2	96
17287476	NOT2_FAS05539	NOT2	101
17287477	NOT2_FAS05539	NOT2	125
17287478	NOT2_FAS05539	NOT2	53
17287479	NOT2_FAS05539	NOT2	45
17287480	NOT2_FAS05539	NOT2	138
17287481	NOT2_FAS05539	NOT2	114
17287482	NOT2_FAS05539	NOT2	33
17287483	NOT2_FAS05539	NOT2	66
17287484	NOT2_FAS05539	NOT2	96
17287485	NOT2_FAS05539	NOT2	33
17287486	NOT2_FAS05539	NOT2	64
17287487	NOT2_FAS05539	NOT2	73
17287488	NOT2_FAS05539	NOT2	94
17287489	NOT2_FAS05539	NOT2	148
17287490	NOT2_FAS05539	NOT2	58
17287491	NOT2_FAS05539	NOT2	115
17287492	NOT2_FAS05539	NOT2	78
17287493	NOT2_FAS05539	NOT2	76
17287494	NOT2_FAS05539	NOT2	112
17287495	NOT2_FAS05539	NOT2	123
17287496	NOT2_FAS05539	NOT2	197
17287497	NOT2_FAS05539	NOT2	66
17287498	NOT2_FAS05539	NOT2	115
17287499	NOT2_FAS05539	NOT2	81
17287500	NOT2_FAS05539	NOT2	146
17287501	NOT2_FAS05539	NOT2	85
17287502	NOT2_FAS05539	NOT2	127
17287503	NOT2_FAS05539	NOT2	246
17287504	NOT2_FAS05539	NOT2	170
17287505	NOT2_FAS05539	NOT2	153
17287506	NOT2_FAS05539	NOT2	74
17287507	NOT2_FAS05539	NOT2	183
17287508	NOT2_FAS05539	NOT2	77
17287509	NOT2_FAS05539	NOT2	158
17287510	NOT2_FAS05539	NOT2	53
17287511	NOT2_FAS05539	NOT2	124
17287512	NOT2_FAS05539	NOT2	40
17287513	NOT2_FAS05539	NOT2	79
17287514	NOT2_FAS05539	NOT2	89
17287515	NOT2_FAS05539	NOT2	122
17287516	NOT2_FAS05539	NOT2	71
17287517	NOT2_FAS05539	NOT2	17
17287518	NOT2_FAS05539	NOT2	95
17287519	NOT2_FAS05539	NOT2	92
17287520	NOT2_FAS05539	NOT2	53
17287521	NOT2_FAS05539	NOT2	49
17287522	NOT2_FAS05539	NOT2	158
17287523	NOT2_FAS05539	NOT2	49
17287524	NOT2_FAS05539	NOT2	84
17287525	NOT2_FAS05539	NOT2	44
17287526	NOT2_FAS05539	NOT2	150
17287527	NOT2_FAS05539	NOT2	175
17287528	NOT2_FAS05539	NOT2	136
17287529	NOT2_FAS05539	NOT2	110
17287530	NOT2_FAS05539	NOT2	78
17287531	NOT2_FAS05539	NOT2	119
17287532	NOT2_FAS05539	NOT2	98
17287533	NOT2_FAS05539	NOT2	32
17287534	NOT2_FAS05539	NOT2	7
17287535	NOT2_FAS05539	NOT2	44
17287536	NOT2_FAS05539	NOT2	133
17287537	NOT2_FAS05539	NOT2	71
17287538	NOT2_FAS05539	NOT2	66
17287539	NOT2_FAS05539	NOT2	117
17287540	NOT2_FAS05539	NOT2	73
17287541	NOT2_FAS05539	NOT2	102
17287542	NOT2_FAS05539	NOT2	58
17287543	NOT2_FAS05539	NOT2	118
17287544	NOT2_FAS05539	NOT2	76
17287545	NOT2_FAS05539	NOT2	99
17287546	NOT2_FAS05539	NOT2	117
17287547	NOT2_FAS05539	NOT2	64
17287548	NOT2_FAS05539	NOT2	125
17287549	NOT2_FAS05539	NOT2	138
17287550	NOT2_FAS05539	NOT2	112
17287551	NOT2_FAS05539	NOT2	123
17287552	NOT2_FAS05539	NOT2	197
17287553	NOT2_FAS05539	NOT2	66
17287554	NOT2_FAS05539	NOT2	115
17287555	NOT2_FAS05539	NOT2	81
17287556	NOT2_FAS05539	NOT2	146
17287557	NOT2_FAS05539	NOT2	85
17287558	NOT2_FAS05539	NOT2	127
17287559	NOT2_FAS05539	NOT2	246
17287560	NOT2_FAS05539	NOT2	170
17287561	NOT2_FAS05539	NOT2	153
17287562	NOT2_FAS05539	NOT2	74
17287563	NOT2_FAS05539	NOT2	183
17287564	NOT2_FAS05539	NOT2	77
17287565	NOT2_FAS05539	NOT2	158
17287566	NOT2_FAS05539	NOT2	53
17287567	NOT2_FAS05539	NOT2	124
17287568	NOT2_FAS05539	NOT2	40
17287569	NOT2_FAS05539	NOT2	79
17287570	NOT2_FAS05539	NOT2	89
17287571	NOT2_FAS05539	NOT2	122
17287572	NOT2_FAS05539	NOT2	71
17287573	NOT2_FAS05539	NOT2	17
17287574	NOT2_FAS05539	NOT2	95
17287575	NOT2_FAS05539	NOT2	92
17287576	NOT2_FAS05539	NOT2	53
17287577	NOT2_FAS05539	NOT2	49
17287578	NOT2_FAS05539	NOT2	158
17287579	NOT2_FAS05539	NOT2	49
17287580	NOT2_FAS05539	NOT2	84
17287581	NOT2_FAS05539	NOT2	44
17287582	NOT2_FAS05539	NOT2	150
17287583	NOT2_FAS05539	NOT2	175
17287584	NOT2_FAS05539	NOT2	136
17287585	NOT2_FAS05539	NOT2	110
17287586	NOT2_FAS05539	NOT2	78
17287587	NOT2_FAS05539	NOT2	119
17287588	NOT2_FAS05539	NOT2	98
17287589	NOT2_FAS05539	NOT2	32
17287590	NOT2_FAS05539	NOT2	7
17287591	NOT2_FAS05539	NOT2	44
17287592	NOT2_FAS05539	NOT2	133
17287593	NOT2_FAS05539	NOT2	71
17287594	NOT2_FAS05539	NOT2	66
17287595	NOT2_FAS05539	NOT2	117
17287596	NOT2_FAS05539	NOT2	197
17287597	NOT2_FAS05539	NOT2	66
17287598	NOT2_FAS05539	NOT2	112
17287599	NOT2_FAS05539	NOT2	99
17287600	NOT2_FAS05539	NOT2	117
17287601	NOT2_FAS05539	NOT2	64
17287602	NOT2_FAS05539	NOT2	76
17287603	NOT2_FAS05539	NOT2	123
17287604	NOT2_FAS05539	NOT2	115
17287605	NOT2_FAS05539	NOT2	81
17287606	NOT2_FAS05539	NOT2	146
17287607	NOT2_FAS05539	NOT2	85
17287608	NOT2_FAS05539	NOT2	127
17287609	NOT2_FAS05539	NOT2	246
17287610	NOT2_FAS05539	NOT2	170
17287611	NOT2_FAS05539	NOT2	153
17287612	NOT2_FAS05539	NOT2	74
17287613	NOT2_FAS05539	NOT2	183
17287614	NOT2_FAS05539	NOT2	77
17287615	NOT2_FAS05539	NOT2	158
17287616	NOT2_FAS05539	NOT2	53
17287617	NOT2_FAS05539	NOT2	124
17287618	NOT2_FAS05539	NOT2	40
17287619	NOT2_FAS05539	NOT2	79
17287620	NOT2_FAS05539	NOT2	89
17287621	NOT2_FAS05539	NOT2	122
17287622	NOT2_FAS05539	NOT2	71
17287623	NOT2_FAS05539	NOT2	17
17287624	NOT2_FAS05539	NOT2	95
17287625	NOT2_FAS05539	NOT2	92
17287626	NOT2_FAS05539	NOT2	53
17287627	NOT2_FAS05539	NOT2	49
17287628	NOT2_FAS05539	NOT2	84
17287629	NOT2_FAS05539	NOT2	158
17287630	NOT2_FAS05539	NOT2	44
17287631	NOT2_FAS05539	NOT2	49
17287632	NOT2_FAS05539	NOT2	150
17287633	NOT2_FAS05539	NOT2	175
17287634	NOT2_FAS05539	NOT2	136
17287635	NOT2_FAS05539	NOT2	110
17287636	NOT2_FAS05539	NOT2	78
17287637	NOT2_FAS05539	NOT2	119
17287638	NOT2_FAS05539	NOT2	98
17287639	NOT2_FAS05539	NOT2	32
17287640	NOT2_FAS05539	NOT2	7
17287641	NOT2_FAS05539	NOT2	44
17287642	NOT2_FAS05539	NOT2	133
17287643	NOT2_FAS05539	NOT2	71
17287644	NOT2_FAS05539	NOT2	246
17287645	NOT2_FAS05539	NOT2	115
17287646	NOT2_FAS05539	NOT2	85
17287647	NOT2_FAS05539	NOT2	127
17287648	NOT2_FAS05539	NOT2	197
17287649	NOT2_FAS05539	NOT2	146
17287650	NOT2_FAS05539	NOT2	170
17287651	NOT2_FAS05539	NOT2	153
17287652	NOT2_FAS05539	NOT2	74
17287653	NOT2_FAS05539	NOT2	183
17287654	NOT2_FAS05539	NOT2	77
17287655	NOT2_FAS05539	NOT2	158
17287656	NOT2_FAS05539	NOT2	53
17287657	NOT2_FAS05539	NOT2	124
17287658	NOT2_FAS05539	NOT2	40
17287659	NOT2_FAS05539	NOT2	79
17287660	NOT2_FAS05539	NOT2	89
17287661	NOT2_FAS05539	NOT2	122
17287662	NOT2_FAS05539	NOT2	71
17287663	NOT2_FAS05539	NOT2	17
17287664	NOT2_FAS05539	NOT2	95
17287665	NOT2_FAS05539	NOT2	92
17287666	NOT2_FAS05539	NOT2	53
17287667	NOT2_FAS05539	NOT2	49
17287668	NOT2_FAS05539	NOT2	158
17287669	NOT2_FAS05539	NOT2	49
17287670	NOT2_FAS05539	NOT2	84
17287671	NOT2_FAS05539	NOT2	44
17287672	NOT2_FAS05539	NOT2	150
17287673	NOT2_FAS05539	NOT2	175
17287674	NOT2_FAS05539	NOT2	136
17287675	NOT2_FAS05539	NOT2	110
17287676	NOT2_FAS05539	NOT2	78
17287677	NOT2_FAS05539	NOT2	119
17287678	NOT2_FAS05539	NOT2	32
17287679	NOT2_FAS05539	NOT2	7
17287680	NOT2_FAS05539	NOT2	44
17287681	NOT2_FAS05539	NOT2	133
17287682	NOT2_FAS05539	NOT2	71
17287683	NOT2_FAS05539	NOT2	145
17287684	NOT2_FAS05539	NOT2	157
17287685	NOT2_FAS05539	NOT2	153
17287686	NOT2_FAS05539	NOT2	157
17287687	NOT2_FAS05539	NOT2	153
17287688	NOT2_FAS05539	NOT2	145
17287689	NOT2_FAS05539	NOT2	145
17287690	NOT2_FAS05539	NOT2	157
17287691	NOT2_FAS05539	NOT2	153
17287692	NOT2_FAS05539	NOT2	145
17287693	NOT2_FAS05539	NOT2	157
17287694	NOT2_FAS05539	NOT2	153
17287695	NOT2_FAS05539	NOT2	121
17287696	NOT2_FAS05539	NOT2	51
17287697	NOT2_FAS05539	NOT2	53
17287698	NOT2_FAS05539	NOT2	51
17287699	NOT2_FAS05539	NOT2	165
17287700	NOT2_FAS05539	NOT2	73
17287701	NOT2_FAS05539	NOT2	114
17287702	NOT2_FAS05539	NOT2	161
17287703	NOT2_FAS05539	NOT2	64
17287704	NOT2_FAS05539	NOT2	96
17287705	NOT2_FAS05539	NOT2	100
17287706	NOT2_FAS05539	NOT2	134
17287707	NOT2_FAS05539	NOT2	148
17287708	NOT2_FAS05539	NOT2	91
17287709	NOT2_FAS05539	NOT2	39
17287710	NOT2_FAS05539	NOT2	119
17287711	NOT2_FAS05539	NOT2	105
17287712	NOT2_FAS05539	NOT2	48
17287713	NOT2_FAS05539	NOT2	108
17287714	NOT2_FAS05539	NOT2	136
17287715	NOT2_FAS05539	NOT2	91
17287716	NOT2_FAS05539	NOT2	153
17287717	NOT2_FAS05539	NOT2	85
17287718	NOT2_FAS05539	NOT2	143
17287719	NOT2_FAS05539	NOT2	152
17287720	NOT2_FAS05539	NOT2	58
17287721	NOT2_FAS05539	NOT2	251
17287722	NOT2_FAS05539	NOT2	62
17287723	NOT2_FAS05539	NOT2	70
17287724	NOT2_FAS05539	NOT2	100
17287725	NOT2_FAS05539	NOT2	89
17287726	NOT2_FAS05539	NOT2	198
17287727	NOT2_FAS05539	NOT2	115
17287728	NOT2_FAS05539	NOT2	40
17287729	NOT2_FAS05539	NOT2	117
17287730	NOT2_FAS05539	NOT2	99
17287731	NOT2_FAS05539	NOT2	86
17287732	NOT2_FAS05539	NOT2	127
17287733	NOT2_FAS05539	NOT2	175
17287734	NOT2_FAS05539	NOT2	99
17287735	NOT2_FAS05539	NOT2	141
17287736	NOT2_FAS05539	NOT2	166
17287737	NOT2_FAS05539	NOT2	102
17287738	NOT2_FAS05539	NOT2	58
17287739	NOT2_FAS05539	NOT2	100
17287740	NOT2_FAS05539	NOT2	67
17287741	NOT2_FAS05539	NOT2	90
17287742	NOT2_FAS05539	NOT2	68
17287743	NOT2_FAS05539	NOT2	76
17287744	NOT2_FAS05539	NOT2	96
17287745	NOT2_FAS05539	NOT2	85
17287746	NOT2_FAS05539	NOT2	128
17287747	NOT2_FAS05539	NOT2	41
17287748	NOT2_FAS05539	NOT2	50
17287749	NOT2_FAS05539	NOT2	127
17287750	NOT2_FAS05539	NOT2	169
17287751	NOT2_FAS05539	NOT2	114
17287752	NOT2_FAS05539	NOT2	66
17287753	NOT2_FAS05539	NOT2	116
17287754	NOT2_FAS05539	NOT2	94
17287755	NOT2_FAS05539	NOT2	127
17287756	NOT2_FAS05539	NOT2	121
17287757	NOT2_FAS05539	NOT2	49
17287758	NOT2_FAS05539	NOT2	120
17287759	NOT2_FAS05539	NOT2	104
17287760	NOT2_FAS05539	NOT2	43
17287761	NOT2_FAS05539	NOT2	56
17287762	NOT2_FAS05539	NOT2	85
17287763	NOT2_FAS05539	NOT2	157
17287764	NOT2_FAS05539	NOT2	53
17287765	NOT2_FAS05539	NOT2	130
17287766	NOT2_FAS05539	NOT2	38
17287767	NOT2_FAS05539	NOT2	102
17287768	NOT2_FAS05539	NOT2	83
17287769	NOT2_FAS05539	NOT2	51
17287770	NOT2_FAS05539	NOT2	132
17287771	NOT2_FAS05539	NOT2	104
17287772	NOT2_FAS05539	NOT2	39
17287773	NOT2_FAS05539	NOT2	166
17287774	NOT2_FAS05539	NOT2	81
17287775	NOT2_FAS05539	NOT2	142
17287776	NOT2_FAS05539	NOT2	119
17287777	NOT2_FAS05539	NOT2	39
17287778	NOT2_FAS05539	NOT2	82
17287779	NOT2_FAS05539	NOT2	8
17287780	NOT2_FAS05539	NOT2	92
17287781	NOT2_FAS05539	NOT2	74
17287782	NOT2_FAS05539	NOT2	156
17287783	NOT2_FAS05539	NOT2	107
17287784	NOT2_FAS05539	NOT2	36
17287785	NOT2_FAS05539	NOT2	81
17287786	NOT2_FAS05539	NOT2	103
17287787	NOT2_FAS05539	NOT2	84
17287788	NOT2_FAS05539	NOT2	74
17287789	NOT2_FAS05539	NOT2	46
17287790	NOT2_FAS05539	NOT2	114
17287791	NOT2_FAS05539	NOT2	136
17287792	NOT2_FAS05539	NOT2	88
17287793	NOT2_FAS05539	NOT2	94
17287794	NOT2_FAS05539	NOT2	137
17287795	NOT2_FAS05539	NOT2	76
17287796	NOT2_FAS05539	NOT2	119
17287797	NOT2_FAS05539	NOT2	102
17287798	NOT2_FAS05539	NOT2	96
17287799	NOT2_FAS05539	NOT2	79
17287800	NOT2_FAS05539	NOT2	156
17287801	NOT2_FAS05539	NOT2	202
17287802	NOT2_FAS05539	NOT2	121
17287803	NOT2_FAS05539	NOT2	177
17287804	NOT2_FAS05539	NOT2	61
17287805	NOT2_FAS05539	NOT2	52
17287806	NOT2_FAS05539	NOT2	143
17287807	NOT2_FAS05539	NOT2	82
17287808	NOT2_FAS05539	NOT2	40
17287809	NOT2_FAS05539	NOT2	136
17287810	NOT2_FAS05539	NOT2	27
17287811	NOT2_FAS05539	NOT2	89
17287812	NOT2_FAS05539	NOT2	9
17287813	NOT2_FAS05539	NOT2	70
17287814	NOT2_FAS05539	NOT2	88
17287815	NOT2_FAS05539	NOT2	133
17287816	NOT2_FAS05539	NOT2	74
17287817	NOT2_FAS05539	NOT2	42
17287818	NOT2_FAS05539	NOT2	58
17287819	NOT2_FAS05539	NOT2	92
17287820	NOT2_FAS05539	NOT2	122
17287821	NOT2_FAS05539	NOT2	74
17287822	NOT2_FAS05539	NOT2	92
17287823	NOT2_FAS05539	NOT2	120
17287824	NOT2_FAS05539	NOT2	103
17287825	NOT2_FAS05539	NOT2	125
17287826	NOT2_FAS05539	NOT2	49
17287827	NOT2_FAS05539	NOT2	124
17287828	NOT2_FAS05539	NOT2	109
17287829	NOT2_FAS05539	NOT2	87
17287830	NOT2_FAS05539	NOT2	81
17287831	NOT2_FAS05539	NOT2	114
17287832	NOT2_FAS05539	NOT2	66
17287833	NOT2_FAS05539	NOT2	103
17287834	NOT2_FAS05539	NOT2	84
17287835	NOT2_FAS05539	NOT2	74
17287836	NOT2_FAS05539	NOT2	46
17287837	NOT2_FAS05539	NOT2	114
17287838	NOT2_FAS05539	NOT2	136
17287839	NOT2_FAS05539	NOT2	88
17287840	NOT2_FAS05539	NOT2	137
17287841	NOT2_FAS05539	NOT2	76
17287842	NOT2_FAS05539	NOT2	96
17287843	NOT2_FAS05539	NOT2	136
17287844	NOT2_FAS05539	NOT2	156
17287845	NOT2_FAS05539	NOT2	80
17287846	NOT2_FAS05539	NOT2	110
17287847	NOT2_FAS05539	NOT2	202
17287848	NOT2_FAS05539	NOT2	121
17287849	NOT2_FAS05539	NOT2	61
17287850	NOT2_FAS05539	NOT2	84
17287851	NOT2_FAS05539	NOT2	55
17287852	NOT2_FAS05539	NOT2	89
17287853	NOT2_FAS05539	NOT2	52
17287854	NOT2_FAS05539	NOT2	163
17287855	NOT2_FAS05539	NOT2	143
17287856	NOT2_FAS05539	NOT2	82
17287857	NOT2_FAS05539	NOT2	40
17287858	NOT2_FAS05539	NOT2	136
17287859	NOT2_FAS05539	NOT2	89
17287860	NOT2_FAS05539	NOT2	70
17287861	NOT2_FAS05539	NOT2	88
17287862	NOT2_FAS05539	NOT2	44
17287863	NOT2_FAS05539	NOT2	74
17287864	NOT2_FAS05539	NOT2	139
17287865	NOT2_FAS05539	NOT2	59
17287866	NOT2_FAS05539	NOT2	84
17287867	NOT2_FAS05539	NOT2	92
17287868	NOT2_FAS05539	NOT2	37
17287869	NOT2_FAS05539	NOT2	77
17287870	NOT2_FAS05539	NOT2	161
17287871	NOT2_FAS05539	NOT2	121
17287872	NOT2_FAS05539	NOT2	156
17287873	NOT2_FAS05539	NOT2	108
17287874	NOT2_FAS05539	NOT2	164
17287875	NOT2_FAS05539	NOT2	127
17287876	NOT2_FAS05539	NOT2	84
17287877	NOT2_FAS05539	NOT2	130
17287878	NOT2_FAS05539	NOT2	127
17287879	NOT2_FAS05539	NOT2	11
17287880	NOT2_FAS05539	NOT2	77
17287881	NOT2_FAS05539	NOT2	148
17287882	NOT2_FAS05539	NOT2	146
17287883	NOT2_FAS05539	NOT2	127
17287884	NOT2_FAS05539	NOT2	158
17287885	NOT2_FAS05539	NOT2	114
17287886	NOT2_FAS05539	NOT2	135
17287887	NOT2_FAS05539	NOT2	140
17287888	NOT2_FAS05539	NOT2	195
17287889	NOT2_FAS05539	NOT2	140
17287890	NOT2_FAS05539	NOT2	49
17287891	NOT2_FAS05539	NOT2	98
17287892	NOT2_FAS05539	NOT2	169
17287893	NOT2_FAS05539	NOT2	151
17287894	NOT2_FAS05539	NOT2	53
17287895	NOT2_FAS05539	NOT2	148
17287896	NOT2_FAS05539	NOT2	92
17287897	NOT2_FAS05539	NOT2	74
17287898	NOT2_FAS05539	NOT2	93
17287899	NOT2_FAS05539	NOT2	123
17287900	NOT2_FAS05539	NOT2	66
17287901	NOT2_FAS05539	NOT2	125
17287902	NOT2_FAS05539	NOT2	171
17287903	NOT2_FAS05539	NOT2	98
17287904	NOT2_FAS05539	NOT2	196
17287905	NOT2_FAS05539	NOT2	98
17287906	NOT2_FAS05539	NOT2	88
17287907	NOT2_FAS05539	NOT2	144
17287908	NOT2_FAS05539	NOT2	83
17287909	NOT2_FAS05539	NOT2	134
17287910	NOT2_FAS05539	NOT2	72
17287911	NOT2_FAS05539	NOT2	86
17287912	NOT2_FAS05539	NOT2	148
17287913	NOT2_FAS05539	NOT2	79
17287914	NOT2_FAS05539	NOT2	115
17287915	NOT2_FAS05539	NOT2	83
17287916	NOT2_FAS05539	NOT2	75
17287917	NOT2_FAS05539	NOT2	99
17287918	NOT2_FAS05539	NOT2	100
17287919	NOT2_FAS05539	NOT2	139
17287920	NOT2_FAS05539	NOT2	184
17287921	NOT2_FAS05539	NOT2	115
17287922	NOT2_FAS05539	NOT2	128
17287923	NOT2_FAS05539	NOT2	134
17287924	NOT2_FAS05539	NOT2	159
17287925	NOT2_FAS05539	NOT2	101
17287926	NOT2_FAS05539	NOT2	147
17287927	NOT2_FAS05539	NOT2	70
17287928	NOT2_FAS05539	NOT2	141
17287929	NOT2_FAS05539	NOT2	58
17287930	NOT2_FAS05539	NOT2	97
17287931	NOT2_FAS05539	NOT2	209
17287932	NOT2_FAS05539	NOT2	98
17287933	NOT2_FAS05539	NOT2	100
17287934	NOT2_FAS05539	NOT2	76
17287935	NOT2_FAS05539	NOT2	137
17287936	NOT2_FAS05539	NOT2	96
17287937	NOT2_FAS05539	NOT2	188
17287938	NOT2_FAS05539	NOT2	97
17287939	NOT2_FAS05539	NOT2	129
17287940	NOT2_FAS05539	NOT2	126
17287941	NOT2_FAS05539	NOT2	110
17287942	NOT2_FAS05539	NOT2	107
17287943	NOT2_FAS05539	NOT2	157
17287944	NOT2_FAS05539	NOT2	135
17287945	NOT2_FAS05539	NOT2	81
17287946	NOT2_FAS05539	NOT2	160
17287947	NOT2_FAS05539	NOT2	124
17287948	NOT2_FAS05539	NOT2	91
17287949	NOT2_FAS05539	NOT2	89
17287950	NOT2_FAS05539	NOT2	106
17287951	NOT2_FAS05539	NOT2	145
17287952	NOT2_FAS05539	NOT2	178
17287953	NOT2_FAS05539	NOT2	121
17287954	NOT2_FAS05539	NOT2	73
17287955	NOT2_FAS05539	NOT2	80
17287956	NOT2_FAS05539	NOT2	46
17287957	NOT2_FAS05539	NOT2	33
17287958	NOT2_FAS05539	NOT2	143
17287959	NOT2_FAS05539	NOT2	46
17287960	NOT2_FAS05539	NOT2	151
17287961	NOT2_FAS05539	NOT2	117
17287962	NOT2_FAS05539	NOT2	94
17287963	NOT2_FAS05539	NOT2	162
17287964	NOT2_FAS05539	NOT2	208
17287965	NOT2_FAS05539	NOT2	65
17287966	NOT2_FAS05539	NOT2	145
17287967	NOT2_FAS05539	NOT2	165
17287968	NOT2_FAS05539	NOT2	105
17287969	NOT2_FAS05539	NOT2	81
17287970	NOT2_FAS05539	NOT2	94
17287971	NOT2_FAS05539	NOT2	133
17287972	NOT2_FAS05539	NOT2	66
17287973	NOT2_FAS05539	NOT2	72
17287974	NOT2_FAS05539	NOT2	172
17287975	NOT2_FAS05539	NOT2	126
17287976	NOT2_FAS05539	NOT2	104
17287977	NOT2_FAS05539	NOT2	119
17287978	NOT2_FAS05539	NOT2	165
17287979	NOT2_FAS05539	NOT2	105
17287980	NOT2_FAS05539	NOT2	102
17287981	NOT2_FAS05539	NOT2	167
17287982	NOT2_FAS05539	NOT2	182
17287983	NOT2_FAS05539	NOT2	101
17287984	NOT2_FAS05539	NOT2	136
17287985	NOT2_FAS05539	NOT2	39
17287986	NOT2_FAS05539	NOT2	85
17287987	NOT2_FAS05539	NOT2	95
17287988	NOT2_FAS05539	NOT2	121
17287989	NOT2_FAS05539	NOT2	109
17287990	NOT2_FAS05539	NOT2	65
17287991	NOT2_FAS05539	NOT2	129
17287992	NOT2_FAS05539	NOT2	165
17287993	NOT2_FAS05539	NOT2	131
17287994	NOT2_FAS05539	NOT2	109
17287995	NOT2_FAS05539	NOT2	103
17287996	NOT2_FAS05539	NOT2	137
17287997	NOT2_FAS05539	NOT2	151
17287998	NOT2_FAS05539	NOT2	126
17287999	NOT2_FAS05539	NOT2	117
17288000	NOT2_FAS05539	NOT2	118
17288001	NOT2_FAS05539	NOT2	59
17288002	NOT2_FAS05539	NOT2	90
17288003	NOT2_FAS05539	NOT2	149
17288004	NOT2_FAS05539	NOT2	175
17288005	NOT2_FAS05539	NOT2	95
17288006	NOT2_FAS05539	NOT2	132
17288007	NOT2_FAS05539	NOT2	86
17288008	NOT2_FAS05539	NOT2	58
17288009	NOT2_FAS05539	NOT2	75
17288010	NOT2_FAS05539	NOT2	102
17288011	NOT2_FAS05539	NOT2	85
17288012	NOT2_FAS05539	NOT2	129
17288013	NOT2_FAS05539	NOT2	105
17288014	NOT2_FAS05539	NOT2	224
17288015	NOT2_FAS05539	NOT2	122
17288016	NOT2_FAS05539	NOT2	79
17288017	NOT2_FAS05539	NOT2	169
17288018	NOT2_FAS05539	NOT2	65
17288019	NOT2_FAS05539	NOT2	180
17288020	NOT2_FAS05539	NOT2	143
17288021	NOT2_FAS05539	NOT2	81
17288022	NOT2_FAS05539	NOT2	156
17288023	NOT2_FAS05539	NOT2	102
17288024	NOT2_FAS05539	NOT2	93
17288025	NOT2_FAS05539	NOT2	111
17288026	NOT2_FAS05539	NOT2	59
17288027	NOT2_FAS05539	NOT2	64
17288028	NOT2_FAS05539	NOT2	120
17288029	NOT2_FAS05539	NOT2	140
17288030	NOT2_FAS05539	NOT2	91
17288031	NOT2_FAS05539	NOT2	87
17288032	NOT2_FAS05539	NOT2	63
17288033	NOT2_FAS05539	NOT2	140
17288034	NOT2_FAS05539	NOT2	63
17288035	NOT2_FAS05539	NOT2	154
17288036	NOT2_FAS05539	NOT2	46
17288037	NOT2_FAS05539	NOT2	113
17288038	NOT2_FAS05539	NOT2	77
17288039	NOT2_FAS05539	NOT2	182
17288040	NOT2_FAS05539	NOT2	55
17288041	NOT2_FAS05539	NOT2	109
17288042	NOT2_FAS05539	NOT2	107
17288043	NOT2_FAS05539	NOT2	313
17288044	NOT2_FAS05539	NOT2	95
17288045	NOT2_FAS05539	NOT2	79
17288046	NOT2_FAS05539	NOT2	115
17288047	NOT2_FAS05539	NOT2	117
17288048	NOT2_FAS05539	NOT2	76
17288049	NOT2_FAS05539	NOT2	62
17288050	NOT2_FAS05539	NOT2	54
17288051	NOT2_FAS05539	NOT2	128
17288052	NOT2_FAS05539	NOT2	84
17288053	NOT2_FAS05539	NOT2	57
17288054	NOT2_FAS05539	NOT2	60
17288055	NOT2_FAS05539	NOT2	201
17288056	NOT2_FAS05539	NOT2	106
17288057	NOT2_FAS05539	NOT2	99
17288058	NOT2_FAS05539	NOT2	82
17288059	NOT2_FAS05539	NOT2	121
17288060	NOT2_FAS05539	NOT2	36
17288061	NOT2_FAS05539	NOT2	160
17288062	NOT2_FAS05539	NOT2	92
17288063	NOT2_FAS05539	NOT2	64
17288064	NOT2_FAS05539	NOT2	111
17288065	NOT2_FAS05539	NOT2	150
17288066	NOT2_FAS05539	NOT2	93
17288067	NOT2_FAS05539	NOT2	112
17288068	NOT2_FAS05539	NOT2	111
17288069	NOT2_FAS05539	NOT2	147
17288070	NOT2_FAS05539	NOT2	61
17288071	NOT2_FAS05539	NOT2	128
17288072	NOT2_FAS05539	NOT2	109
17288073	NOT2_FAS05539	NOT2	181
17288074	NOT2_FAS05539	NOT2	60
17288075	NOT2_FAS05539	NOT2	124
17288076	NOT2_FAS05539	NOT2	127
17288077	NOT2_FAS05539	NOT2	67
17288078	NOT2_FAS05539	NOT2	90
17288079	NOT2_FAS05539	NOT2	57
17288080	NOT2_FAS05539	NOT2	65
17288081	NOT2_FAS05539	NOT2	88
17288082	NOT2_FAS05539	NOT2	154
17288083	NOT2_FAS05539	NOT2	64
17288084	NOT2_FAS05539	NOT2	198
17288085	NOT2_FAS05539	NOT2	54
17288086	NOT2_FAS05539	NOT2	59
17288087	NOT2_FAS05539	NOT2	70
17288088	NOT2_FAS05539	NOT2	89
17288089	NOT2_FAS05539	NOT2	200
17288090	NOT2_FAS05539	NOT2	236
17288091	NOT2_FAS05539	NOT2	43
17288092	NOT2_FAS05539	NOT2	155
17288093	NOT2_FAS05539	NOT2	150
17288094	NOT2_FAS05539	NOT2	152
17288095	NOT2_FAS05539	NOT2	100
17288096	NOT2_FAS05539	NOT2	80
17288097	NOT2_FAS05539	NOT2	105
17288098	NOT2_FAS05539	NOT2	103
17288099	NOT2_FAS05539	NOT2	159
17288100	NOT2_FAS05539	NOT2	190
17288101	NOT2_FAS05539	NOT2	225
17288102	NOT2_FAS05539	NOT2	145
17288103	NOT2_FAS05539	NOT2	83
17288104	NOT2_FAS05539	NOT2	13
17288105	NOT2_FAS05539	NOT2	97
17288106	NOT2_FAS05539	NOT2	84
17288107	NOT2_FAS05539	NOT2	137
17288108	NOT2_FAS05539	NOT2	112
17288109	NOT2_FAS05539	NOT2	127
17288110	NOT2_FAS05539	NOT2	52
17288111	NOT2_FAS05539	NOT2	137
17288112	NOT2_FAS05539	NOT2	100
17288113	NOT2_FAS05539	NOT2	107
17288114	NOT2_FAS05539	NOT2	164
17288115	NOT2_FAS05539	NOT2	71
17288116	NOT2_FAS05539	NOT2	113
17288117	NOT2_FAS05539	NOT2	117
17288118	NOT2_FAS05539	NOT2	82
17288119	NOT2_FAS05539	NOT2	68
17288120	NOT2_FAS05539	NOT2	141
17288121	NOT2_FAS05539	NOT2	64
17288122	NOT2_FAS05539	NOT2	64
17288123	NOT2_FAS05539	NOT2	81
17288124	NOT2_FAS05539	NOT2	104
17288125	NOT2_FAS05539	NOT2	74
17288126	NOT2_FAS05539	NOT2	153
17288127	NOT2_FAS05539	NOT2	73
17288128	NOT2_FAS05539	NOT2	94
17288129	NOT2_FAS05539	NOT2	204
17288130	NOT2_FAS05539	NOT2	134
17288131	NOT2_FAS05539	NOT2	85
17288132	NOT2_FAS05539	NOT2	243
17288133	NOT2_FAS05539	NOT2	82
17288134	NOT2_FAS05539	NOT2	121
17288135	NOT2_FAS05539	NOT2	62
17288136	NOT2_FAS05539	NOT2	141
17288137	NOT2_FAS05539	NOT2	87
17288138	NOT2_FAS05539	NOT2	9
17288139	NOT2_FAS05539	NOT2	70
17288140	NOT2_FAS05539	NOT2	88
17288141	NOT2_FAS05539	NOT2	133
17288142	NOT2_FAS05539	NOT2	126
17288143	NOT2_FAS05539	NOT2	89
17288144	NOT2_FAS05539	NOT2	101
17288145	NOT2_FAS05539	NOT2	161
17288146	NOT2_FAS05539	NOT2	121
17288147	NOT2_FAS05539	NOT2	156
17288148	NOT2_FAS05539	NOT2	108
17288149	NOT2_FAS05539	NOT2	164
17288150	NOT2_FAS05539	NOT2	127
17288151	NOT2_FAS05539	NOT2	84
17288152	NOT2_FAS05539	NOT2	130
17288153	NOT2_FAS05539	NOT2	127
17288154	NOT2_FAS05539	NOT2	11
17288155	NOT2_FAS05539	NOT2	77
17288156	NOT2_FAS05539	NOT2	148
17288157	NOT2_FAS05539	NOT2	146
17288158	NOT2_FAS05539	NOT2	127
17288159	NOT2_FAS05539	NOT2	158
17288160	NOT2_FAS05539	NOT2	114
17288161	NOT2_FAS05539	NOT2	135
17288162	NOT2_FAS05539	NOT2	140
17288163	NOT2_FAS05539	NOT2	195
17288164	NOT2_FAS05539	NOT2	140
17288165	NOT2_FAS05539	NOT2	49
17288166	NOT2_FAS05539	NOT2	98
17288167	NOT2_FAS05539	NOT2	169
17288168	NOT2_FAS05539	NOT2	151
17288169	NOT2_FAS05539	NOT2	53
17288170	NOT2_FAS05539	NOT2	148
17288171	NOT2_FAS05539	NOT2	92
17288172	NOT2_FAS05539	NOT2	74
17288173	NOT2_FAS05539	NOT2	93
17288174	NOT2_FAS05539	NOT2	123
17288175	NOT2_FAS05539	NOT2	66
17288176	NOT2_FAS05539	NOT2	125
17288177	NOT2_FAS05539	NOT2	171
17288178	NOT2_FAS05539	NOT2	98
17288179	NOT2_FAS05539	NOT2	196
17288180	NOT2_FAS05539	NOT2	98
17288181	NOT2_FAS05539	NOT2	88
17288182	NOT2_FAS05539	NOT2	144
17288183	NOT2_FAS05539	NOT2	83
17288184	NOT2_FAS05539	NOT2	134
17288185	NOT2_FAS05539	NOT2	72
17288186	NOT2_FAS05539	NOT2	86
17288187	NOT2_FAS05539	NOT2	148
17288188	NOT2_FAS05539	NOT2	79
17288189	NOT2_FAS05539	NOT2	115
17288190	NOT2_FAS05539	NOT2	83
17288191	NOT2_FAS05539	NOT2	75
17288192	NOT2_FAS05539	NOT2	99
17288193	NOT2_FAS05539	NOT2	100
17288194	NOT2_FAS05539	NOT2	139
17288195	NOT2_FAS05539	NOT2	184
17288196	NOT2_FAS05539	NOT2	115
17288197	NOT2_FAS05539	NOT2	128
17288198	NOT2_FAS05539	NOT2	134
17288199	NOT2_FAS05539	NOT2	159
17288200	NOT2_FAS05539	NOT2	101
17288201	NOT2_FAS05539	NOT2	147
17288202	NOT2_FAS05539	NOT2	70
17288203	NOT2_FAS05539	NOT2	141
17288204	NOT2_FAS05539	NOT2	58
17288205	NOT2_FAS05539	NOT2	97
17288206	NOT2_FAS05539	NOT2	209
17288207	NOT2_FAS05539	NOT2	98
17288208	NOT2_FAS05539	NOT2	100
17288209	NOT2_FAS05539	NOT2	76
17288210	NOT2_FAS05539	NOT2	137
17288211	NOT2_FAS05539	NOT2	96
17288212	NOT2_FAS05539	NOT2	188
17288213	NOT2_FAS05539	NOT2	97
17288214	NOT2_FAS05539	NOT2	129
17288215	NOT2_FAS05539	NOT2	126
17288216	NOT2_FAS05539	NOT2	110
17288217	NOT2_FAS05539	NOT2	107
17288218	NOT2_FAS05539	NOT2	157
17288219	NOT2_FAS05539	NOT2	135
17288220	NOT2_FAS05539	NOT2	81
17288221	NOT2_FAS05539	NOT2	160
17288222	NOT2_FAS05539	NOT2	124
17288223	NOT2_FAS05539	NOT2	91
17288224	NOT2_FAS05539	NOT2	89
17288225	NOT2_FAS05539	NOT2	106
17288226	NOT2_FAS05539	NOT2	145
17288227	NOT2_FAS05539	NOT2	178
17288228	NOT2_FAS05539	NOT2	121
17288229	NOT2_FAS05539	NOT2	73
17288230	NOT2_FAS05539	NOT2	46
17288231	NOT2_FAS05539	NOT2	33
17288232	NOT2_FAS05539	NOT2	143
17288233	NOT2_FAS05539	NOT2	46
17288234	NOT2_FAS05539	NOT2	151
17288235	NOT2_FAS05539	NOT2	117
17288236	NOT2_FAS05539	NOT2	94
17288237	NOT2_FAS05539	NOT2	162
17288238	NOT2_FAS05539	NOT2	208
17288239	NOT2_FAS05539	NOT2	65
17288240	NOT2_FAS05539	NOT2	145
17288241	NOT2_FAS05539	NOT2	165
17288242	NOT2_FAS05539	NOT2	105
17288243	NOT2_FAS05539	NOT2	81
17288244	NOT2_FAS05539	NOT2	94
17288245	NOT2_FAS05539	NOT2	133
17288246	NOT2_FAS05539	NOT2	66
17288247	NOT2_FAS05539	NOT2	72
17288248	NOT2_FAS05539	NOT2	172
17288249	NOT2_FAS05539	NOT2	126
17288250	NOT2_FAS05539	NOT2	104
17288251	NOT2_FAS05539	NOT2	165
17288252	NOT2_FAS05539	NOT2	105
17288253	NOT2_FAS05539	NOT2	102
17288254	NOT2_FAS05539	NOT2	167
17288255	NOT2_FAS05539	NOT2	182
17288256	NOT2_FAS05539	NOT2	101
17288257	NOT2_FAS05539	NOT2	136
17288258	NOT2_FAS05539	NOT2	39
17288259	NOT2_FAS05539	NOT2	85
17288260	NOT2_FAS05539	NOT2	95
17288261	NOT2_FAS05539	NOT2	121
17288262	NOT2_FAS05539	NOT2	109
17288263	NOT2_FAS05539	NOT2	65
17288264	NOT2_FAS05539	NOT2	129
17288265	NOT2_FAS05539	NOT2	165
17288266	NOT2_FAS05539	NOT2	131
17288267	NOT2_FAS05539	NOT2	109
17288268	NOT2_FAS05539	NOT2	103
17288269	NOT2_FAS05539	NOT2	137
17288270	NOT2_FAS05539	NOT2	151
17288271	NOT2_FAS05539	NOT2	126
17288272	NOT2_FAS05539	NOT2	117
17288273	NOT2_FAS05539	NOT2	118
17288274	NOT2_FAS05539	NOT2	59
17288275	NOT2_FAS05539	NOT2	90
17288276	NOT2_FAS05539	NOT2	149
17288277	NOT2_FAS05539	NOT2	175
17288278	NOT2_FAS05539	NOT2	95
17288279	NOT2_FAS05539	NOT2	132
17288280	NOT2_FAS05539	NOT2	86
17288281	NOT2_FAS05539	NOT2	58
17288282	NOT2_FAS05539	NOT2	75
17288283	NOT2_FAS05539	NOT2	102
17288284	NOT2_FAS05539	NOT2	129
17288285	NOT2_FAS05539	NOT2	105
17288286	NOT2_FAS05539	NOT2	224
17288287	NOT2_FAS05539	NOT2	122
17288288	NOT2_FAS05539	NOT2	79
17288289	NOT2_FAS05539	NOT2	169
17288290	NOT2_FAS05539	NOT2	65
17288291	NOT2_FAS05539	NOT2	180
17288292	NOT2_FAS05539	NOT2	143
17288293	NOT2_FAS05539	NOT2	81
17288294	NOT2_FAS05539	NOT2	156
17288295	NOT2_FAS05539	NOT2	102
17288296	NOT2_FAS05539	NOT2	93
17288297	NOT2_FAS05539	NOT2	111
17288298	NOT2_FAS05539	NOT2	59
17288299	NOT2_FAS05539	NOT2	64
17288300	NOT2_FAS05539	NOT2	120
17288301	NOT2_FAS05539	NOT2	140
17288302	NOT2_FAS05539	NOT2	91
17288303	NOT2_FAS05539	NOT2	87
17288304	NOT2_FAS05539	NOT2	63
17288305	NOT2_FAS05539	NOT2	140
17288306	NOT2_FAS05539	NOT2	63
17288307	NOT2_FAS05539	NOT2	154
17288308	NOT2_FAS05539	NOT2	46
17288309	NOT2_FAS05539	NOT2	113
17288310	NOT2_FAS05539	NOT2	77
17288311	NOT2_FAS05539	NOT2	182
17288312	NOT2_FAS05539	NOT2	55
17288313	NOT2_FAS05539	NOT2	109
17288314	NOT2_FAS05539	NOT2	107
17288315	NOT2_FAS05539	NOT2	313
17288316	NOT2_FAS05539	NOT2	95
17288317	NOT2_FAS05539	NOT2	79
17288318	NOT2_FAS05539	NOT2	115
17288319	NOT2_FAS05539	NOT2	117
17288320	NOT2_FAS05539	NOT2	76
17288321	NOT2_FAS05539	NOT2	62
17288322	NOT2_FAS05539	NOT2	54
17288323	NOT2_FAS05539	NOT2	128
17288324	NOT2_FAS05539	NOT2	84
17288325	NOT2_FAS05539	NOT2	57
17288326	NOT2_FAS05539	NOT2	60
17288327	NOT2_FAS05539	NOT2	201
17288328	NOT2_FAS05539	NOT2	106
17288329	NOT2_FAS05539	NOT2	99
17288330	NOT2_FAS05539	NOT2	121
17288331	NOT2_FAS05539	NOT2	36
17288332	NOT2_FAS05539	NOT2	160
17288333	NOT2_FAS05539	NOT2	92
17288334	NOT2_FAS05539	NOT2	64
17288335	NOT2_FAS05539	NOT2	111
17288336	NOT2_FAS05539	NOT2	150
17288337	NOT2_FAS05539	NOT2	93
17288338	NOT2_FAS05539	NOT2	112
17288339	NOT2_FAS05539	NOT2	111
17288340	NOT2_FAS05539	NOT2	147
17288341	NOT2_FAS05539	NOT2	61
17288342	NOT2_FAS05539	NOT2	128
17288343	NOT2_FAS05539	NOT2	109
17288344	NOT2_FAS05539	NOT2	181
17288345	NOT2_FAS05539	NOT2	60
17288346	NOT2_FAS05539	NOT2	124
17288347	NOT2_FAS05539	NOT2	67
17288348	NOT2_FAS05539	NOT2	90
17288349	NOT2_FAS05539	NOT2	57
17288350	NOT2_FAS05539	NOT2	65
17288351	NOT2_FAS05539	NOT2	88
17288352	NOT2_FAS05539	NOT2	154
17288353	NOT2_FAS05539	NOT2	64
17288354	NOT2_FAS05539	NOT2	198
17288355	NOT2_FAS05539	NOT2	54
17288356	NOT2_FAS05539	NOT2	59
17288357	NOT2_FAS05539	NOT2	70
17288358	NOT2_FAS05539	NOT2	89
17288359	NOT2_FAS05539	NOT2	200
17288360	NOT2_FAS05539	NOT2	236
17288361	NOT2_FAS05539	NOT2	43
17288362	NOT2_FAS05539	NOT2	155
17288363	NOT2_FAS05539	NOT2	150
17288364	NOT2_FAS05539	NOT2	152
17288365	NOT2_FAS05539	NOT2	100
17288366	NOT2_FAS05539	NOT2	80
17288367	NOT2_FAS05539	NOT2	105
17288368	NOT2_FAS05539	NOT2	103
17288369	NOT2_FAS05539	NOT2	159
17288370	NOT2_FAS05539	NOT2	190
17288371	NOT2_FAS05539	NOT2	225
17288372	NOT2_FAS05539	NOT2	145
17288373	NOT2_FAS05539	NOT2	83
17288374	NOT2_FAS05539	NOT2	13
17288375	NOT2_FAS05539	NOT2	97
17288376	NOT2_FAS05539	NOT2	84
17288377	NOT2_FAS05539	NOT2	137
17288378	NOT2_FAS05539	NOT2	112
17288379	NOT2_FAS05539	NOT2	127
17288380	NOT2_FAS05539	NOT2	52
17288381	NOT2_FAS05539	NOT2	137
17288382	NOT2_FAS05539	NOT2	100
17288383	NOT2_FAS05539	NOT2	107
17288384	NOT2_FAS05539	NOT2	164
17288385	NOT2_FAS05539	NOT2	113
17288386	NOT2_FAS05539	NOT2	117
17288387	NOT2_FAS05539	NOT2	82
17288388	NOT2_FAS05539	NOT2	68
17288389	NOT2_FAS05539	NOT2	141
17288390	NOT2_FAS05539	NOT2	64
17288391	NOT2_FAS05539	NOT2	64
17288392	NOT2_FAS05539	NOT2	81
17288393	NOT2_FAS05539	NOT2	104
17288394	NOT2_FAS05539	NOT2	74
17288395	NOT2_FAS05539	NOT2	153
17288396	NOT2_FAS05539	NOT2	73
17288397	NOT2_FAS05539	NOT2	204
17288398	NOT2_FAS05539	NOT2	260
17288399	NOT2_FAS05539	NOT2	85
17288400	NOT2_FAS05539	NOT2	243
17288401	NOT2_FAS05539	NOT2	62
17288402	NOT2_FAS05539	NOT2	163
17288403	NOT2_FAS05539	NOT2	143
17288404	NOT2_FAS05539	NOT2	126
17288405	NOT2_FAS05539	NOT2	101
17288406	NOT2_FAS05539	NOT2	143
17288407	NOT2_FAS05539	NOT2	161
17288408	NOT2_FAS05539	NOT2	121
17288409	NOT2_FAS05539	NOT2	156
17288410	NOT2_FAS05539	NOT2	108
17288411	NOT2_FAS05539	NOT2	164
17288412	NOT2_FAS05539	NOT2	127
17288413	NOT2_FAS05539	NOT2	84
17288414	NOT2_FAS05539	NOT2	130
17288415	NOT2_FAS05539	NOT2	127
17288416	NOT2_FAS05539	NOT2	11
17288417	NOT2_FAS05539	NOT2	77
17288418	NOT2_FAS05539	NOT2	148
17288419	NOT2_FAS05539	NOT2	146
17288420	NOT2_FAS05539	NOT2	127
17288421	NOT2_FAS05539	NOT2	158
17288422	NOT2_FAS05539	NOT2	114
17288423	NOT2_FAS05539	NOT2	135
17288424	NOT2_FAS05539	NOT2	140
17288425	NOT2_FAS05539	NOT2	195
17288426	NOT2_FAS05539	NOT2	140
17288427	NOT2_FAS05539	NOT2	49
17288428	NOT2_FAS05539	NOT2	98
17288429	NOT2_FAS05539	NOT2	169
17288430	NOT2_FAS05539	NOT2	151
17288431	NOT2_FAS05539	NOT2	53
17288432	NOT2_FAS05539	NOT2	148
17288433	NOT2_FAS05539	NOT2	92
17288434	NOT2_FAS05539	NOT2	74
17288435	NOT2_FAS05539	NOT2	93
17288436	NOT2_FAS05539	NOT2	123
17288437	NOT2_FAS05539	NOT2	66
17288438	NOT2_FAS05539	NOT2	125
17288439	NOT2_FAS05539	NOT2	76
17288440	NOT2_FAS05539	NOT2	83
17288441	NOT2_FAS05539	NOT2	171
17288442	NOT2_FAS05539	NOT2	98
17288443	NOT2_FAS05539	NOT2	196
17288444	NOT2_FAS05539	NOT2	98
17288445	NOT2_FAS05539	NOT2	88
17288446	NOT2_FAS05539	NOT2	144
17288447	NOT2_FAS05539	NOT2	83
17288448	NOT2_FAS05539	NOT2	134
17288449	NOT2_FAS05539	NOT2	72
17288450	NOT2_FAS05539	NOT2	86
17288451	NOT2_FAS05539	NOT2	148
17288452	NOT2_FAS05539	NOT2	79
17288453	NOT2_FAS05539	NOT2	115
17288454	NOT2_FAS05539	NOT2	83
17288455	NOT2_FAS05539	NOT2	75
17288456	NOT2_FAS05539	NOT2	99
17288457	NOT2_FAS05539	NOT2	100
17288458	NOT2_FAS05539	NOT2	139
17288459	NOT2_FAS05539	NOT2	184
17288460	NOT2_FAS05539	NOT2	115
17288461	NOT2_FAS05539	NOT2	128
17288462	NOT2_FAS05539	NOT2	134
17288463	NOT2_FAS05539	NOT2	159
17288464	NOT2_FAS05539	NOT2	101
17288465	NOT2_FAS05539	NOT2	147
17288466	NOT2_FAS05539	NOT2	70
17288467	NOT2_FAS05539	NOT2	141
17288468	NOT2_FAS05539	NOT2	97
17288469	NOT2_FAS05539	NOT2	56
17288470	NOT2_FAS05539	NOT2	209
17288471	NOT2_FAS05539	NOT2	98
17288472	NOT2_FAS05539	NOT2	100
17288473	NOT2_FAS05539	NOT2	76
17288474	NOT2_FAS05539	NOT2	137
17288475	NOT2_FAS05539	NOT2	96
17288476	NOT2_FAS05539	NOT2	188
17288477	NOT2_FAS05539	NOT2	97
17288478	NOT2_FAS05539	NOT2	129
17288479	NOT2_FAS05539	NOT2	126
17288480	NOT2_FAS05539	NOT2	110
17288481	NOT2_FAS05539	NOT2	107
17288482	NOT2_FAS05539	NOT2	157
17288483	NOT2_FAS05539	NOT2	135
17288484	NOT2_FAS05539	NOT2	81
17288485	NOT2_FAS05539	NOT2	160
17288486	NOT2_FAS05539	NOT2	124
17288487	NOT2_FAS05539	NOT2	91
17288488	NOT2_FAS05539	NOT2	53
17288489	NOT2_FAS05539	NOT2	104
17288490	NOT2_FAS05539	NOT2	89
17288491	NOT2_FAS05539	NOT2	106
17288492	NOT2_FAS05539	NOT2	145
17288493	NOT2_FAS05539	NOT2	178
17288494	NOT2_FAS05539	NOT2	121
17288495	NOT2_FAS05539	NOT2	73
17288496	NOT2_FAS05539	NOT2	100
17288497	NOT2_FAS05539	NOT2	46
17288498	NOT2_FAS05539	NOT2	33
17288499	NOT2_FAS05539	NOT2	143
17288500	NOT2_FAS05539	NOT2	46
17288501	NOT2_FAS05539	NOT2	151
17288502	NOT2_FAS05539	NOT2	117
17288503	NOT2_FAS05539	NOT2	94
17288504	NOT2_FAS05539	NOT2	141
17288505	NOT2_FAS05539	NOT2	162
17288506	NOT2_FAS05539	NOT2	208
17288507	NOT2_FAS05539	NOT2	65
17288508	NOT2_FAS05539	NOT2	145
17288509	NOT2_FAS05539	NOT2	165
17288510	NOT2_FAS05539	NOT2	105
17288511	NOT2_FAS05539	NOT2	81
17288512	NOT2_FAS05539	NOT2	62
17288513	NOT2_FAS05539	NOT2	94
17288514	NOT2_FAS05539	NOT2	133
17288515	NOT2_FAS05539	NOT2	66
17288516	NOT2_FAS05539	NOT2	72
17288517	NOT2_FAS05539	NOT2	172
17288518	NOT2_FAS05539	NOT2	126
17288519	NOT2_FAS05539	NOT2	46
17288520	NOT2_FAS05539	NOT2	104
17288521	NOT2_FAS05539	NOT2	119
17288522	NOT2_FAS05539	NOT2	165
17288523	NOT2_FAS05539	NOT2	102
17288524	NOT2_FAS05539	NOT2	167
17288525	NOT2_FAS05539	NOT2	182
17288526	NOT2_FAS05539	NOT2	101
17288527	NOT2_FAS05539	NOT2	108
17288528	NOT2_FAS05539	NOT2	154
17288529	NOT2_FAS05539	NOT2	85
17288530	NOT2_FAS05539	NOT2	39
17288531	NOT2_FAS05539	NOT2	85
17288532	NOT2_FAS05539	NOT2	95
17288533	NOT2_FAS05539	NOT2	121
17288534	NOT2_FAS05539	NOT2	109
17288535	NOT2_FAS05539	NOT2	65
17288536	NOT2_FAS05539	NOT2	129
17288537	NOT2_FAS05539	NOT2	165
17288538	NOT2_FAS05539	NOT2	131
17288539	NOT2_FAS05539	NOT2	109
17288540	NOT2_FAS05539	NOT2	103
17288541	NOT2_FAS05539	NOT2	137
17288542	NOT2_FAS05539	NOT2	151
17288543	NOT2_FAS05539	NOT2	126
17288544	NOT2_FAS05539	NOT2	117
17288545	NOT2_FAS05539	NOT2	118
17288546	NOT2_FAS05539	NOT2	59
17288547	NOT2_FAS05539	NOT2	90
17288548	NOT2_FAS05539	NOT2	42
17288549	NOT2_FAS05539	NOT2	149
17288550	NOT2_FAS05539	NOT2	175
17288551	NOT2_FAS05539	NOT2	95
17288552	NOT2_FAS05539	NOT2	132
17288553	NOT2_FAS05539	NOT2	86
17288554	NOT2_FAS05539	NOT2	58
17288555	NOT2_FAS05539	NOT2	75
17288556	NOT2_FAS05539	NOT2	102
17288557	NOT2_FAS05539	NOT2	58
17288558	NOT2_FAS05539	NOT2	132
17288559	NOT2_FAS05539	NOT2	57
17288560	NOT2_FAS05539	NOT2	85
17288561	NOT2_FAS05539	NOT2	129
17288562	NOT2_FAS05539	NOT2	148
17288563	NOT2_FAS05539	NOT2	105
17288564	NOT2_FAS05539	NOT2	224
17288565	NOT2_FAS05539	NOT2	127
17288566	NOT2_FAS05539	NOT2	122
17288567	NOT2_FAS05539	NOT2	79
17288568	NOT2_FAS05539	NOT2	169
17288569	NOT2_FAS05539	NOT2	65
17288570	NOT2_FAS05539	NOT2	180
17288571	NOT2_FAS05539	NOT2	143
17288572	NOT2_FAS05539	NOT2	81
17288573	NOT2_FAS05539	NOT2	156
17288574	NOT2_FAS05539	NOT2	102
17288575	NOT2_FAS05539	NOT2	93
17288576	NOT2_FAS05539	NOT2	111
17288577	NOT2_FAS05539	NOT2	59
17288578	NOT2_FAS05539	NOT2	64
17288579	NOT2_FAS05539	NOT2	120
17288580	NOT2_FAS05539	NOT2	140
17288581	NOT2_FAS05539	NOT2	91
17288582	NOT2_FAS05539	NOT2	87
17288583	NOT2_FAS05539	NOT2	63
17288584	NOT2_FAS05539	NOT2	127
17288585	NOT2_FAS05539	NOT2	140
17288586	NOT2_FAS05539	NOT2	63
17288587	NOT2_FAS05539	NOT2	154
17288588	NOT2_FAS05539	NOT2	46
17288589	NOT2_FAS05539	NOT2	113
17288590	NOT2_FAS05539	NOT2	120
17288591	NOT2_FAS05539	NOT2	77
17288592	NOT2_FAS05539	NOT2	182
17288593	NOT2_FAS05539	NOT2	55
17288594	NOT2_FAS05539	NOT2	109
17288595	NOT2_FAS05539	NOT2	107
17288596	NOT2_FAS05539	NOT2	313
17288597	NOT2_FAS05539	NOT2	95
17288598	NOT2_FAS05539	NOT2	79
17288599	NOT2_FAS05539	NOT2	115
17288600	NOT2_FAS05539	NOT2	117
17288601	NOT2_FAS05539	NOT2	76
17288602	NOT2_FAS05539	NOT2	62
17288603	NOT2_FAS05539	NOT2	54
17288604	NOT2_FAS05539	NOT2	128
17288605	NOT2_FAS05539	NOT2	84
17288606	NOT2_FAS05539	NOT2	57
17288607	NOT2_FAS05539	NOT2	60
17288608	NOT2_FAS05539	NOT2	201
17288609	NOT2_FAS05539	NOT2	106
17288610	NOT2_FAS05539	NOT2	99
17288611	NOT2_FAS05539	NOT2	82
17288612	NOT2_FAS05539	NOT2	66
17288613	NOT2_FAS05539	NOT2	36
17288614	NOT2_FAS05539	NOT2	160
17288615	NOT2_FAS05539	NOT2	92
17288616	NOT2_FAS05539	NOT2	64
17288617	NOT2_FAS05539	NOT2	111
17288618	NOT2_FAS05539	NOT2	150
17288619	NOT2_FAS05539	NOT2	161
17288620	NOT2_FAS05539	NOT2	93
17288621	NOT2_FAS05539	NOT2	112
17288622	NOT2_FAS05539	NOT2	111
17288623	NOT2_FAS05539	NOT2	147
17288624	NOT2_FAS05539	NOT2	61
17288625	NOT2_FAS05539	NOT2	128
17288626	NOT2_FAS05539	NOT2	109
17288627	NOT2_FAS05539	NOT2	181
17288628	NOT2_FAS05539	NOT2	60
17288629	NOT2_FAS05539	NOT2	91
17288630	NOT2_FAS05539	NOT2	124
17288631	NOT2_FAS05539	NOT2	127
17288632	NOT2_FAS05539	NOT2	152
17288633	NOT2_FAS05539	NOT2	90
17288634	NOT2_FAS05539	NOT2	57
17288635	NOT2_FAS05539	NOT2	65
17288636	NOT2_FAS05539	NOT2	88
17288637	NOT2_FAS05539	NOT2	89
17288638	NOT2_FAS05539	NOT2	154
17288639	NOT2_FAS05539	NOT2	64
17288640	NOT2_FAS05539	NOT2	198
17288641	NOT2_FAS05539	NOT2	86
17288642	NOT2_FAS05539	NOT2	82
17288643	NOT2_FAS05539	NOT2	54
17288644	NOT2_FAS05539	NOT2	59
17288645	NOT2_FAS05539	NOT2	70
17288646	NOT2_FAS05539	NOT2	89
17288647	NOT2_FAS05539	NOT2	200
17288648	NOT2_FAS05539	NOT2	128
17288649	NOT2_FAS05539	NOT2	236
17288650	NOT2_FAS05539	NOT2	43
17288651	NOT2_FAS05539	NOT2	155
17288652	NOT2_FAS05539	NOT2	150
17288653	NOT2_FAS05539	NOT2	152
17288654	NOT2_FAS05539	NOT2	100
17288655	NOT2_FAS05539	NOT2	80
17288656	NOT2_FAS05539	NOT2	105
17288657	NOT2_FAS05539	NOT2	103
17288658	NOT2_FAS05539	NOT2	98
17288659	NOT2_FAS05539	NOT2	159
17288660	NOT2_FAS05539	NOT2	190
17288661	NOT2_FAS05539	NOT2	225
17288662	NOT2_FAS05539	NOT2	145
17288663	NOT2_FAS05539	NOT2	83
17288664	NOT2_FAS05539	NOT2	13
17288665	NOT2_FAS05539	NOT2	64
17288666	NOT2_FAS05539	NOT2	97
17288667	NOT2_FAS05539	NOT2	108
17288668	NOT2_FAS05539	NOT2	84
17288669	NOT2_FAS05539	NOT2	137
17288670	NOT2_FAS05539	NOT2	116
17288671	NOT2_FAS05539	NOT2	112
17288672	NOT2_FAS05539	NOT2	127
17288673	NOT2_FAS05539	NOT2	68
17288674	NOT2_FAS05539	NOT2	73
17288675	NOT2_FAS05539	NOT2	52
17288676	NOT2_FAS05539	NOT2	137
17288677	NOT2_FAS05539	NOT2	100
17288678	NOT2_FAS05539	NOT2	48
17288679	NOT2_FAS05539	NOT2	107
17288680	NOT2_FAS05539	NOT2	164
17288681	NOT2_FAS05539	NOT2	71
17288682	NOT2_FAS05539	NOT2	113
17288683	NOT2_FAS05539	NOT2	117
17288684	NOT2_FAS05539	NOT2	82
17288685	NOT2_FAS05539	NOT2	77
17288686	NOT2_FAS05539	NOT2	68
17288687	NOT2_FAS05539	NOT2	141
17288688	NOT2_FAS05539	NOT2	64
17288689	NOT2_FAS05539	NOT2	64
17288690	NOT2_FAS05539	NOT2	81
17288691	NOT2_FAS05539	NOT2	104
17288692	NOT2_FAS05539	NOT2	62
17288693	NOT2_FAS05539	NOT2	74
17288694	NOT2_FAS05539	NOT2	153
17288695	NOT2_FAS05539	NOT2	73
17288696	NOT2_FAS05539	NOT2	94
17288697	NOT2_FAS05539	NOT2	204
17288698	NOT2_FAS05539	NOT2	67
17288699	NOT2_FAS05539	NOT2	134
17288700	NOT2_FAS05539	NOT2	68
17288701	NOT2_FAS05539	NOT2	85
17288702	NOT2_FAS05539	NOT2	243
17288703	NOT2_FAS05539	NOT2	39
17288704	NOT2_FAS05539	NOT2	120
17288705	NOT2_FAS05539	NOT2	61
17288706	NOT2_FAS05539	NOT2	121
17288707	NOT2_FAS05539	NOT2	87
17288708	NOT2_FAS05539	NOT2	61
17288709	NOT2_FAS05539	NOT2	126
17288710	NOT2_FAS05539	NOT2	89
17288711	NOT2_FAS05539	NOT2	122
17288712	NOT2_FAS05539	NOT2	45
17288713	NOT2_FAS05539	NOT2	49
17288714	NOT2_FAS05539	NOT2	114
17288715	NOT2_FAS05539	NOT2	76
17288716	NOT2_FAS05539	NOT2	114
17288717	NOT2_FAS05539	NOT2	61
17288718	NOT2_FAS05539	NOT2	119
17288719	NOT2_FAS05539	NOT2	79
17288720	NOT2_FAS05539	NOT2	96
17288721	NOT2_FAS05539	NOT2	62
17288722	NOT2_FAS05539	NOT2	89
17288723	NOT2_FAS05539	NOT2	143
17288724	NOT2_FAS05539	NOT2	141
17288725	NOT2_FAS05539	NOT2	87
17288726	NOT2_FAS05539	NOT2	46
17288727	NOT2_FAS05539	NOT2	133
17288728	NOT2_FAS05539	NOT2	126
17288729	NOT2_FAS05539	NOT2	112
17288730	NOT2_FAS05539	NOT2	89
17288731	NOT2_FAS05539	NOT2	101
17288732	NOT2_FAS05539	NOT2	122
17288733	NOT2_FAS05539	NOT2	45
17288734	NOT2_FAS05539	NOT2	77
17288735	NOT2_FAS05539	NOT2	106
17288736	NOT2_FAS05539	NOT2	105
17288737	NOT2_FAS05539	NOT2	81
17288738	NOT2_FAS05539	NOT2	68
17288739	NOT2_FAS05539	NOT2	62
17288740	NOT2_FAS05539	NOT2	53
17288741	NOT2_FAS05539	NOT2	114
17288742	NOT2_FAS05539	NOT2	161
17288743	NOT2_FAS05539	NOT2	110
17288744	NOT2_FAS05539	NOT2	133
17288745	NOT2_FAS05539	NOT2	134
17288746	NOT2_FAS05539	NOT2	72
17288747	NOT2_FAS05539	NOT2	126
17288748	NOT2_FAS05539	NOT2	148
17288749	NOT2_FAS05539	NOT2	91
17288750	NOT2_FAS05539	NOT2	147
17288751	NOT2_FAS05539	NOT2	46
17288752	NOT2_FAS05539	NOT2	204
17288753	NOT2_FAS05539	NOT2	104
17288754	NOT2_FAS05539	NOT2	39
17288755	NOT2_FAS05539	NOT2	165
17288756	NOT2_FAS05539	NOT2	80
17288757	NOT2_FAS05539	NOT2	96
17288758	NOT2_FAS05539	NOT2	158
17288759	NOT2_FAS05539	NOT2	108
17288760	NOT2_FAS05539	NOT2	115
17288761	NOT2_FAS05539	NOT2	101
17288762	NOT2_FAS05539	NOT2	108
17288763	NOT2_FAS05539	NOT2	148
17288764	NOT2_FAS05539	NOT2	99
17288765	NOT2_FAS05539	NOT2	115
17288766	NOT2_FAS05539	NOT2	153
17288767	NOT2_FAS05539	NOT2	85
17288768	NOT2_FAS05539	NOT2	127
17288769	NOT2_FAS05539	NOT2	83
17288770	NOT2_FAS05539	NOT2	58
17288771	NOT2_FAS05539	NOT2	251
17288772	NOT2_FAS05539	NOT2	83
17288773	NOT2_FAS05539	NOT2	114
17288774	NOT2_FAS05539	NOT2	11
17288775	NOT2_FAS05539	NOT2	109
17288776	NOT2_FAS05539	NOT2	129
17288777	NOT2_FAS05539	NOT2	127
17288778	NOT2_FAS05539	NOT2	115
17288779	NOT2_FAS05539	NOT2	151
17288780	NOT2_FAS05539	NOT2	40
17288781	NOT2_FAS05539	NOT2	127
17288782	NOT2_FAS05539	NOT2	184
17288783	NOT2_FAS05539	NOT2	99
17288784	NOT2_FAS05539	NOT2	51
17288785	NOT2_FAS05539	NOT2	49
17288786	NOT2_FAS05539	NOT2	141
17288787	NOT2_FAS05539	NOT2	53
17288788	NOT2_FAS05539	NOT2	166
17288789	NOT2_FAS05539	NOT2	102
17288790	NOT2_FAS05539	NOT2	100
17288791	NOT2_FAS05539	NOT2	90
17288792	NOT2_FAS05539	NOT2	68
17288793	NOT2_FAS05539	NOT2	132
17288794	NOT2_FAS05539	NOT2	73
17288795	NOT2_FAS05539	NOT2	85
17288796	NOT2_FAS05539	NOT2	96
17288797	NOT2_FAS05539	NOT2	129
17288798	NOT2_FAS05539	NOT2	128
17288799	NOT2_FAS05539	NOT2	159
17288800	NOT2_FAS05539	NOT2	77
17288801	NOT2_FAS05539	NOT2	137
17288802	NOT2_FAS05539	NOT2	50
17288803	NOT2_FAS05539	NOT2	99
17288804	NOT2_FAS05539	NOT2	127
17288805	NOT2_FAS05539	NOT2	148
17288806	NOT2_FAS05539	NOT2	180
17288807	NOT2_FAS05539	NOT2	114
17288808	NOT2_FAS05539	NOT2	169
17288809	NOT2_FAS05539	NOT2	66
17288810	NOT2_FAS05539	NOT2	59
17288811	NOT2_FAS05539	NOT2	121
17288812	NOT2_FAS05539	NOT2	64
17288813	NOT2_FAS05539	NOT2	91
17288814	NOT2_FAS05539	NOT2	127
17288815	NOT2_FAS05539	NOT2	53
17288816	NOT2_FAS05539	NOT2	127
17288817	NOT2_FAS05539	NOT2	85
17288818	NOT2_FAS05539	NOT2	121
17288819	NOT2_FAS05539	NOT2	49
17288820	NOT2_FAS05539	NOT2	120
17288821	NOT2_FAS05539	NOT2	164
17288822	NOT2_FAS05539	NOT2	130
17288823	NOT2_FAS05539	NOT2	144
17288824	NOT2_FAS05539	NOT2	93
17288825	NOT2_FAS05539	NOT2	68
17288826	NOT2_FAS05539	NOT2	104
17288827	NOT2_FAS05539	NOT2	56
17288828	NOT2_FAS05539	NOT2	153
17288829	NOT2_FAS05539	NOT2	208
17288830	NOT2_FAS05539	NOT2	157
17288831	NOT2_FAS05539	NOT2	97
17288832	NOT2_FAS05539	NOT2	64
17288833	NOT2_FAS05539	NOT2	93
17288834	NOT2_FAS05539	NOT2	67
17288835	NOT2_FAS05539	NOT2	188
17288836	NOT2_FAS05539	NOT2	81
17288837	NOT2_FAS05539	NOT2	129
17288838	NOT2_FAS05539	NOT2	103
17288839	NOT2_FAS05539	NOT2	41
17288840	NOT2_FAS05539	NOT2	104
17288841	NOT2_FAS05539	NOT2	120
17288842	NOT2_FAS05539	NOT2	130
17288843	NOT2_FAS05539	NOT2	196
17288844	NOT2_FAS05539	NOT2	71
17288845	NOT2_FAS05539	NOT2	38
17288846	NOT2_FAS05539	NOT2	121
17288847	NOT2_FAS05539	NOT2	102
17288848	NOT2_FAS05539	NOT2	51
17288849	NOT2_FAS05539	NOT2	132
17288850	NOT2_FAS05539	NOT2	104
17288851	NOT2_FAS05539	NOT2	157
17288852	NOT2_FAS05539	NOT2	154
17288853	NOT2_FAS05539	NOT2	166
17288854	NOT2_FAS05539	NOT2	44
17288855	NOT2_FAS05539	NOT2	81
17288856	NOT2_FAS05539	NOT2	175
17288857	NOT2_FAS05539	NOT2	119
17288858	NOT2_FAS05539	NOT2	39
17288859	NOT2_FAS05539	NOT2	88
17288860	NOT2_FAS05539	NOT2	8
17288861	NOT2_FAS05539	NOT2	92
17288862	NOT2_FAS05539	NOT2	120
17288863	NOT2_FAS05539	NOT2	77
17288864	NOT2_FAS05539	NOT2	156
17288865	NOT2_FAS05539	NOT2	103
17288866	NOT2_FAS05539	NOT2	125
17288867	NOT2_FAS05539	NOT2	107
17288868	NOT2_FAS05539	NOT2	36
17288869	NOT2_FAS05539	NOT2	49
17288870	NOT2_FAS05539	NOT2	109
17288871	NOT2_FAS05539	NOT2	87
17288872	NOT2_FAS05539	NOT2	81
17288873	NOT2_FAS05539	NOT2	114
17288874	NOT2_FAS05539	NOT2	66
17288875	NOT2_FAS05539	NOT2	103
17288876	NOT2_FAS05539	NOT2	84
17288877	NOT2_FAS05539	NOT2	76
17288878	NOT2_FAS05539	NOT2	46
17288879	NOT2_FAS05539	NOT2	114
17288880	NOT2_FAS05539	NOT2	136
17288881	NOT2_FAS05539	NOT2	88
17288882	NOT2_FAS05539	NOT2	94
17288883	NOT2_FAS05539	NOT2	61
17288884	NOT2_FAS05539	NOT2	79
17288885	NOT2_FAS05539	NOT2	96
17288886	NOT2_FAS05539	NOT2	79
17288887	NOT2_FAS05539	NOT2	156
17288888	NOT2_FAS05539	NOT2	110
17288889	NOT2_FAS05539	NOT2	202
17288890	NOT2_FAS05539	NOT2	177
17288891	NOT2_FAS05539	NOT2	89
17288892	NOT2_FAS05539	NOT2	52
17288893	NOT2_FAS05539	NOT2	163
17288894	NOT2_FAS05539	NOT2	87
17288895	NOT2_FAS05539	NOT2	136
17288896	NOT2_FAS05539	NOT2	9
17288897	NOT2_FAS05539	NOT2	44
17288898	NOT2_FAS05539	NOT2	117
17288899	NOT2_FAS05539	NOT2	74
17288900	NOT2_FAS05539	NOT2	126
17288901	NOT2_FAS05539	NOT2	42
17288902	NOT2_FAS05539	NOT2	148
17288903	NOT2_FAS05539	NOT2	59
17288904	NOT2_FAS05539	NOT2	89
17288905	NOT2_FAS05539	NOT2	84
17288906	NOT2_FAS05539	NOT2	92
17288907	NOT2_FAS05539	NOT2	45
17288908	NOT2_FAS05539	NOT2	37
17288909	NOT2_FAS05539	NOT2	89
17288910	NOT2_FAS05539	NOT2	121
17288911	NOT2_FAS05539	NOT2	124
17288912	NOT2_FAS05539	NOT2	196
17288913	NOT2_FAS05539	NOT2	53
17288914	NOT2_FAS05539	NOT2	83
17288915	NOT2_FAS05539	NOT2	76
17288916	NOT2_FAS05539	NOT2	110
17288917	NOT2_FAS05539	NOT2	134
17288918	NOT2_FAS05539	NOT2	134
17288919	NOT2_FAS05539	NOT2	72
17288920	NOT2_FAS05539	NOT2	86
17288921	NOT2_FAS05539	NOT2	137
17288922	NOT2_FAS05539	NOT2	127
17288923	NOT2_FAS05539	NOT2	148
17288924	NOT2_FAS05539	NOT2	140
17288925	NOT2_FAS05539	NOT2	84
17288926	NOT2_FAS05539	NOT2	83
17288927	NOT2_FAS05539	NOT2	156
17288928	NOT2_FAS05539	NOT2	96
17288929	NOT2_FAS05539	NOT2	93
17288930	NOT2_FAS05539	NOT2	158
17288931	NOT2_FAS05539	NOT2	107
17288932	NOT2_FAS05539	NOT2	79
17288933	NOT2_FAS05539	NOT2	148
17288934	NOT2_FAS05539	NOT2	195
17288935	NOT2_FAS05539	NOT2	115
17288936	NOT2_FAS05539	NOT2	83
17288937	NOT2_FAS05539	NOT2	75
17288938	NOT2_FAS05539	NOT2	83
17288939	NOT2_FAS05539	NOT2	140
17288940	NOT2_FAS05539	NOT2	114
17288941	NOT2_FAS05539	NOT2	188
17288942	NOT2_FAS05539	NOT2	11
17288943	NOT2_FAS05539	NOT2	99
17288944	NOT2_FAS05539	NOT2	100
17288945	NOT2_FAS05539	NOT2	171
17288946	NOT2_FAS05539	NOT2	129
17288947	NOT2_FAS05539	NOT2	127
17288948	NOT2_FAS05539	NOT2	81
17288949	NOT2_FAS05539	NOT2	161
17288950	NOT2_FAS05539	NOT2	139
17288951	NOT2_FAS05539	NOT2	123
17288952	NOT2_FAS05539	NOT2	184
17288953	NOT2_FAS05539	NOT2	115
17288954	NOT2_FAS05539	NOT2	49
17288955	NOT2_FAS05539	NOT2	128
17288956	NOT2_FAS05539	NOT2	100
17288957	NOT2_FAS05539	NOT2	98
17288958	NOT2_FAS05539	NOT2	66
17288959	NOT2_FAS05539	NOT2	134
17288960	NOT2_FAS05539	NOT2	88
17288961	NOT2_FAS05539	NOT2	76
17288962	NOT2_FAS05539	NOT2	98
17288963	NOT2_FAS05539	NOT2	159
17288964	NOT2_FAS05539	NOT2	101
17288965	NOT2_FAS05539	NOT2	92
17288966	NOT2_FAS05539	NOT2	148
17288967	NOT2_FAS05539	NOT2	147
17288968	NOT2_FAS05539	NOT2	151
17288969	NOT2_FAS05539	NOT2	98
17288970	NOT2_FAS05539	NOT2	125
17288971	NOT2_FAS05539	NOT2	126
17288972	NOT2_FAS05539	NOT2	70
17288973	NOT2_FAS05539	NOT2	141
17288974	NOT2_FAS05539	NOT2	58
17288975	NOT2_FAS05539	NOT2	77
17288976	NOT2_FAS05539	NOT2	146
17288977	NOT2_FAS05539	NOT2	164
17288978	NOT2_FAS05539	NOT2	135
17288979	NOT2_FAS05539	NOT2	130
17288980	NOT2_FAS05539	NOT2	97
17288981	NOT2_FAS05539	NOT2	144
17288982	NOT2_FAS05539	NOT2	74
17288983	NOT2_FAS05539	NOT2	135
17288984	NOT2_FAS05539	NOT2	97
17288985	NOT2_FAS05539	NOT2	56
17288986	NOT2_FAS05539	NOT2	209
17288987	NOT2_FAS05539	NOT2	108
17288988	NOT2_FAS05539	NOT2	98
17288989	NOT2_FAS05539	NOT2	100
17288990	NOT2_FAS05539	NOT2	91
17288991	NOT2_FAS05539	NOT2	99
17288992	NOT2_FAS05539	NOT2	169
17288993	NOT2_FAS05539	NOT2	157
17288994	NOT2_FAS05539	NOT2	53
17288995	NOT2_FAS05539	NOT2	127
17288996	NOT2_FAS05539	NOT2	114
17288997	NOT2_FAS05539	NOT2	104
17288998	NOT2_FAS05539	NOT2	89
17288999	NOT2_FAS05539	NOT2	41
17289000	NOT2_FAS05539	NOT2	106
17289001	NOT2_FAS05539	NOT2	145
17289002	NOT2_FAS05539	NOT2	178
17289003	NOT2_FAS05539	NOT2	121
17289004	NOT2_FAS05539	NOT2	73
17289005	NOT2_FAS05539	NOT2	100
17289006	NOT2_FAS05539	NOT2	80
17289007	NOT2_FAS05539	NOT2	46
17289008	NOT2_FAS05539	NOT2	33
17289009	NOT2_FAS05539	NOT2	143
17289010	NOT2_FAS05539	NOT2	102
17289011	NOT2_FAS05539	NOT2	46
17289012	NOT2_FAS05539	NOT2	151
17289013	NOT2_FAS05539	NOT2	117
17289014	NOT2_FAS05539	NOT2	94
17289015	NOT2_FAS05539	NOT2	141
17289016	NOT2_FAS05539	NOT2	162
17289017	NOT2_FAS05539	NOT2	208
17289018	NOT2_FAS05539	NOT2	65
17289019	NOT2_FAS05539	NOT2	145
17289020	NOT2_FAS05539	NOT2	165
17289021	NOT2_FAS05539	NOT2	105
17289022	NOT2_FAS05539	NOT2	81
17289023	NOT2_FAS05539	NOT2	62
17289024	NOT2_FAS05539	NOT2	94
17289025	NOT2_FAS05539	NOT2	133
17289026	NOT2_FAS05539	NOT2	66
17289027	NOT2_FAS05539	NOT2	72
17289028	NOT2_FAS05539	NOT2	172
17289029	NOT2_FAS05539	NOT2	126
17289030	NOT2_FAS05539	NOT2	46
17289031	NOT2_FAS05539	NOT2	104
17289032	NOT2_FAS05539	NOT2	119
17289033	NOT2_FAS05539	NOT2	165
17289034	NOT2_FAS05539	NOT2	105
17289035	NOT2_FAS05539	NOT2	102
17289036	NOT2_FAS05539	NOT2	167
17289037	NOT2_FAS05539	NOT2	182
17289038	NOT2_FAS05539	NOT2	101
17289039	NOT2_FAS05539	NOT2	108
17289040	NOT2_FAS05539	NOT2	136
17289041	NOT2_FAS05539	NOT2	154
17289042	NOT2_FAS05539	NOT2	85
17289043	NOT2_FAS05539	NOT2	58
17289044	NOT2_FAS05539	NOT2	39
17289045	NOT2_FAS05539	NOT2	85
17289046	NOT2_FAS05539	NOT2	95
17289047	NOT2_FAS05539	NOT2	70
17289048	NOT2_FAS05539	NOT2	121
17289049	NOT2_FAS05539	NOT2	109
17289050	NOT2_FAS05539	NOT2	65
17289051	NOT2_FAS05539	NOT2	129
17289052	NOT2_FAS05539	NOT2	165
17289053	NOT2_FAS05539	NOT2	131
17289054	NOT2_FAS05539	NOT2	109
17289055	NOT2_FAS05539	NOT2	103
17289056	NOT2_FAS05539	NOT2	137
17289057	NOT2_FAS05539	NOT2	151
17289058	NOT2_FAS05539	NOT2	126
17289059	NOT2_FAS05539	NOT2	117
17289060	NOT2_FAS05539	NOT2	118
17289061	NOT2_FAS05539	NOT2	59
17289062	NOT2_FAS05539	NOT2	127
17289063	NOT2_FAS05539	NOT2	90
17289064	NOT2_FAS05539	NOT2	42
17289065	NOT2_FAS05539	NOT2	149
17289066	NOT2_FAS05539	NOT2	175
17289067	NOT2_FAS05539	NOT2	95
17289068	NOT2_FAS05539	NOT2	132
17289069	NOT2_FAS05539	NOT2	86
17289070	NOT2_FAS05539	NOT2	58
17289071	NOT2_FAS05539	NOT2	75
17289072	NOT2_FAS05539	NOT2	53
17289073	NOT2_FAS05539	NOT2	102
17289074	NOT2_FAS05539	NOT2	166
17289075	NOT2_FAS05539	NOT2	58
17289076	NOT2_FAS05539	NOT2	81
17289077	NOT2_FAS05539	NOT2	68
17289078	NOT2_FAS05539	NOT2	132
17289079	NOT2_FAS05539	NOT2	85
17289080	NOT2_FAS05539	NOT2	57
17289081	NOT2_FAS05539	NOT2	85
17289082	NOT2_FAS05539	NOT2	129
17289083	NOT2_FAS05539	NOT2	148
17289084	NOT2_FAS05539	NOT2	105
17289085	NOT2_FAS05539	NOT2	224
17289086	NOT2_FAS05539	NOT2	127
17289087	NOT2_FAS05539	NOT2	122
17289088	NOT2_FAS05539	NOT2	79
17289089	NOT2_FAS05539	NOT2	169
17289090	NOT2_FAS05539	NOT2	65
17289091	NOT2_FAS05539	NOT2	180
17289092	NOT2_FAS05539	NOT2	143
17289093	NOT2_FAS05539	NOT2	81
17289094	NOT2_FAS05539	NOT2	156
17289095	NOT2_FAS05539	NOT2	102
17289096	NOT2_FAS05539	NOT2	93
17289097	NOT2_FAS05539	NOT2	111
17289098	NOT2_FAS05539	NOT2	59
17289099	NOT2_FAS05539	NOT2	64
17289100	NOT2_FAS05539	NOT2	120
17289101	NOT2_FAS05539	NOT2	140
17289102	NOT2_FAS05539	NOT2	91
17289103	NOT2_FAS05539	NOT2	87
17289104	NOT2_FAS05539	NOT2	63
17289105	NOT2_FAS05539	NOT2	127
17289106	NOT2_FAS05539	NOT2	140
17289107	NOT2_FAS05539	NOT2	63
17289108	NOT2_FAS05539	NOT2	154
17289109	NOT2_FAS05539	NOT2	49
17289110	NOT2_FAS05539	NOT2	46
17289111	NOT2_FAS05539	NOT2	113
17289112	NOT2_FAS05539	NOT2	120
17289113	NOT2_FAS05539	NOT2	77
17289114	NOT2_FAS05539	NOT2	182
17289115	NOT2_FAS05539	NOT2	43
17289116	NOT2_FAS05539	NOT2	55
17289117	NOT2_FAS05539	NOT2	109
17289118	NOT2_FAS05539	NOT2	107
17289119	NOT2_FAS05539	NOT2	313
17289120	NOT2_FAS05539	NOT2	95
17289121	NOT2_FAS05539	NOT2	79
17289122	NOT2_FAS05539	NOT2	115
17289123	NOT2_FAS05539	NOT2	117
17289124	NOT2_FAS05539	NOT2	76
17289125	NOT2_FAS05539	NOT2	62
17289126	NOT2_FAS05539	NOT2	54
17289127	NOT2_FAS05539	NOT2	128
17289128	NOT2_FAS05539	NOT2	84
17289129	NOT2_FAS05539	NOT2	251
17289130	NOT2_FAS05539	NOT2	57
17289131	NOT2_FAS05539	NOT2	60
17289132	NOT2_FAS05539	NOT2	201
17289133	NOT2_FAS05539	NOT2	106
17289134	NOT2_FAS05539	NOT2	99
17289135	NOT2_FAS05539	NOT2	82
17289136	NOT2_FAS05539	NOT2	66
17289137	NOT2_FAS05539	NOT2	121
17289138	NOT2_FAS05539	NOT2	36
17289139	NOT2_FAS05539	NOT2	51
17289140	NOT2_FAS05539	NOT2	160
17289141	NOT2_FAS05539	NOT2	92
17289142	NOT2_FAS05539	NOT2	64
17289143	NOT2_FAS05539	NOT2	111
17289144	NOT2_FAS05539	NOT2	114
17289145	NOT2_FAS05539	NOT2	150
17289146	NOT2_FAS05539	NOT2	93
17289147	NOT2_FAS05539	NOT2	96
17289148	NOT2_FAS05539	NOT2	112
17289149	NOT2_FAS05539	NOT2	111
17289150	NOT2_FAS05539	NOT2	148
17289151	NOT2_FAS05539	NOT2	147
17289152	NOT2_FAS05539	NOT2	61
17289153	NOT2_FAS05539	NOT2	128
17289154	NOT2_FAS05539	NOT2	109
17289155	NOT2_FAS05539	NOT2	181
17289156	NOT2_FAS05539	NOT2	60
17289157	NOT2_FAS05539	NOT2	44
17289158	NOT2_FAS05539	NOT2	91
17289159	NOT2_FAS05539	NOT2	124
17289160	NOT2_FAS05539	NOT2	127
17289161	NOT2_FAS05539	NOT2	143
17289162	NOT2_FAS05539	NOT2	67
17289163	NOT2_FAS05539	NOT2	152
17289164	NOT2_FAS05539	NOT2	90
17289165	NOT2_FAS05539	NOT2	57
17289166	NOT2_FAS05539	NOT2	102
17289167	NOT2_FAS05539	NOT2	65
17289168	NOT2_FAS05539	NOT2	89
17289169	NOT2_FAS05539	NOT2	88
17289170	NOT2_FAS05539	NOT2	89
17289171	NOT2_FAS05539	NOT2	154
17289172	NOT2_FAS05539	NOT2	64
17289173	NOT2_FAS05539	NOT2	198
17289174	NOT2_FAS05539	NOT2	99
17289175	NOT2_FAS05539	NOT2	86
17289176	NOT2_FAS05539	NOT2	99
17289177	NOT2_FAS05539	NOT2	82
17289178	NOT2_FAS05539	NOT2	54
17289179	NOT2_FAS05539	NOT2	59
17289180	NOT2_FAS05539	NOT2	70
17289181	NOT2_FAS05539	NOT2	89
17289182	NOT2_FAS05539	NOT2	200
17289183	NOT2_FAS05539	NOT2	128
17289184	NOT2_FAS05539	NOT2	137
17289185	NOT2_FAS05539	NOT2	236
17289186	NOT2_FAS05539	NOT2	43
17289187	NOT2_FAS05539	NOT2	155
17289188	NOT2_FAS05539	NOT2	150
17289189	NOT2_FAS05539	NOT2	152
17289190	NOT2_FAS05539	NOT2	100
17289191	NOT2_FAS05539	NOT2	80
17289192	NOT2_FAS05539	NOT2	105
17289193	NOT2_FAS05539	NOT2	103
17289194	NOT2_FAS05539	NOT2	98
17289195	NOT2_FAS05539	NOT2	159
17289196	NOT2_FAS05539	NOT2	190
17289197	NOT2_FAS05539	NOT2	225
17289198	NOT2_FAS05539	NOT2	145
17289199	NOT2_FAS05539	NOT2	83
17289200	NOT2_FAS05539	NOT2	13
17289201	NOT2_FAS05539	NOT2	64
17289202	NOT2_FAS05539	NOT2	91
17289203	NOT2_FAS05539	NOT2	97
17289204	NOT2_FAS05539	NOT2	108
17289205	NOT2_FAS05539	NOT2	153
17289206	NOT2_FAS05539	NOT2	84
17289207	NOT2_FAS05539	NOT2	130
17289208	NOT2_FAS05539	NOT2	137
17289209	NOT2_FAS05539	NOT2	116
17289210	NOT2_FAS05539	NOT2	157
17289211	NOT2_FAS05539	NOT2	112
17289212	NOT2_FAS05539	NOT2	127
17289213	NOT2_FAS05539	NOT2	68
17289214	NOT2_FAS05539	NOT2	73
17289215	NOT2_FAS05539	NOT2	52
17289216	NOT2_FAS05539	NOT2	96
17289217	NOT2_FAS05539	NOT2	137
17289218	NOT2_FAS05539	NOT2	100
17289219	NOT2_FAS05539	NOT2	48
17289220	NOT2_FAS05539	NOT2	107
17289221	NOT2_FAS05539	NOT2	164
17289222	NOT2_FAS05539	NOT2	71
17289223	NOT2_FAS05539	NOT2	115
17289224	NOT2_FAS05539	NOT2	113
17289225	NOT2_FAS05539	NOT2	117
17289226	NOT2_FAS05539	NOT2	82
17289227	NOT2_FAS05539	NOT2	90
17289228	NOT2_FAS05539	NOT2	38
17289229	NOT2_FAS05539	NOT2	77
17289230	NOT2_FAS05539	NOT2	68
17289231	NOT2_FAS05539	NOT2	93
17289232	NOT2_FAS05539	NOT2	141
17289233	NOT2_FAS05539	NOT2	64
17289234	NOT2_FAS05539	NOT2	64
17289235	NOT2_FAS05539	NOT2	81
17289236	NOT2_FAS05539	NOT2	104
17289237	NOT2_FAS05539	NOT2	62
17289238	NOT2_FAS05539	NOT2	74
17289239	NOT2_FAS05539	NOT2	153
17289240	NOT2_FAS05539	NOT2	73
17289241	NOT2_FAS05539	NOT2	94
17289242	NOT2_FAS05539	NOT2	204
17289243	NOT2_FAS05539	NOT2	67
17289244	NOT2_FAS05539	NOT2	134
17289245	NOT2_FAS05539	NOT2	40
17289246	NOT2_FAS05539	NOT2	68
17289247	NOT2_FAS05539	NOT2	39
17289248	NOT2_FAS05539	NOT2	50
17289249	NOT2_FAS05539	NOT2	85
17289250	NOT2_FAS05539	NOT2	81
17289251	NOT2_FAS05539	NOT2	104
17289252	NOT2_FAS05539	NOT2	243
17289253	NOT2_FAS05539	NOT2	120
17289254	NOT2_FAS05539	NOT2	141
17289255	NOT2_FAS05539	NOT2	51
17289256	NOT2_FAS05539	NOT2	121
17289257	NOT2_FAS05539	NOT2	53
17289258	NOT2_FAS05539	NOT2	51
17289259	NOT2_FAS05539	NOT2	132
17289260	NOT2_FAS05539	NOT2	104
17289261	NOT2_FAS05539	NOT2	39
17289262	NOT2_FAS05539	NOT2	166
17289263	NOT2_FAS05539	NOT2	142
17289264	NOT2_FAS05539	NOT2	175
17289265	NOT2_FAS05539	NOT2	119
17289266	NOT2_FAS05539	NOT2	39
17289267	NOT2_FAS05539	NOT2	88
17289268	NOT2_FAS05539	NOT2	8
17289269	NOT2_FAS05539	NOT2	74
17289270	NOT2_FAS05539	NOT2	120
17289271	NOT2_FAS05539	NOT2	77
17289272	NOT2_FAS05539	NOT2	156
17289273	NOT2_FAS05539	NOT2	103
17289274	NOT2_FAS05539	NOT2	125
17289275	NOT2_FAS05539	NOT2	107
17289276	NOT2_FAS05539	NOT2	114
17289277	NOT2_FAS05539	NOT2	66
17289278	NOT2_FAS05539	NOT2	103
17289279	NOT2_FAS05539	NOT2	74
17289280	NOT2_FAS05539	NOT2	76
17289281	NOT2_FAS05539	NOT2	46
17289282	NOT2_FAS05539	NOT2	114
17289283	NOT2_FAS05539	NOT2	94
17289284	NOT2_FAS05539	NOT2	61
17289285	NOT2_FAS05539	NOT2	76
17289286	NOT2_FAS05539	NOT2	102
17289287	NOT2_FAS05539	NOT2	57
17289288	NOT2_FAS05539	NOT2	136
17289289	NOT2_FAS05539	NOT2	79
17289290	NOT2_FAS05539	NOT2	80
17289291	NOT2_FAS05539	NOT2	202
17289292	NOT2_FAS05539	NOT2	62
17289293	NOT2_FAS05539	NOT2	177
17289294	NOT2_FAS05539	NOT2	84
17289295	NOT2_FAS05539	NOT2	89
17289296	NOT2_FAS05539	NOT2	82
17289297	NOT2_FAS05539	NOT2	141
17289298	NOT2_FAS05539	NOT2	40
17289299	NOT2_FAS05539	NOT2	27
17289300	NOT2_FAS05539	NOT2	46
17289301	NOT2_FAS05539	NOT2	61
17289302	NOT2_FAS05539	NOT2	112
17289303	NOT2_FAS05539	NOT2	58
17289304	NOT2_FAS05539	NOT2	59
17289305	NOT2_FAS05539	NOT2	89
17289306	NOT2_FAS05539	NOT2	101
17289307	NOT2_FAS05539	NOT2	92
17289308	NOT2_FAS05539	NOT2	143
17289309	NOT2_FAS05539	NOT2	37
17289310	NOT2_FAS05539	NOT2	89
17289311	NOT2_FAS05539	NOT2	77
17289312	NOT2_FAS05539	NOT2	51
17289313	NOT2_FAS05539	NOT2	106
17289314	NOT2_FAS05539	NOT2	145
17289315	NOT2_FAS05539	NOT2	160
17289316	NOT2_FAS05539	NOT2	145
17289317	NOT2_FAS05539	NOT2	165
17289318	NOT2_FAS05539	NOT2	92
17289319	NOT2_FAS05539	NOT2	81
17289320	NOT2_FAS05539	NOT2	64
17289321	NOT2_FAS05539	NOT2	121
17289322	NOT2_FAS05539	NOT2	111
17289323	NOT2_FAS05539	NOT2	178
17289324	NOT2_FAS05539	NOT2	124
17289325	NOT2_FAS05539	NOT2	121
17289326	NOT2_FAS05539	NOT2	196
17289327	NOT2_FAS05539	NOT2	62
17289328	NOT2_FAS05539	NOT2	53
17289329	NOT2_FAS05539	NOT2	83
17289330	NOT2_FAS05539	NOT2	114
17289331	NOT2_FAS05539	NOT2	76
17289332	NOT2_FAS05539	NOT2	150
17289333	NOT2_FAS05539	NOT2	73
17289334	NOT2_FAS05539	NOT2	161
17289335	NOT2_FAS05539	NOT2	110
17289336	NOT2_FAS05539	NOT2	134
17289337	NOT2_FAS05539	NOT2	93
17289338	NOT2_FAS05539	NOT2	96
17289339	NOT2_FAS05539	NOT2	94
17289340	NOT2_FAS05539	NOT2	100
17289341	NOT2_FAS05539	NOT2	133
17289342	NOT2_FAS05539	NOT2	112
17289343	NOT2_FAS05539	NOT2	111
17289344	NOT2_FAS05539	NOT2	53
17289345	NOT2_FAS05539	NOT2	66
17289346	NOT2_FAS05539	NOT2	95
17289347	NOT2_FAS05539	NOT2	72
17289348	NOT2_FAS05539	NOT2	72
17289349	NOT2_FAS05539	NOT2	172
17289350	NOT2_FAS05539	NOT2	126
17289351	NOT2_FAS05539	NOT2	148
17289352	NOT2_FAS05539	NOT2	86
17289353	NOT2_FAS05539	NOT2	147
17289354	NOT2_FAS05539	NOT2	84
17289355	NOT2_FAS05539	NOT2	137
17289356	NOT2_FAS05539	NOT2	46
17289357	NOT2_FAS05539	NOT2	104
17289358	NOT2_FAS05539	NOT2	127
17289359	NOT2_FAS05539	NOT2	148
17289360	NOT2_FAS05539	NOT2	61
17289361	NOT2_FAS05539	NOT2	165
17289362	NOT2_FAS05539	NOT2	128
17289363	NOT2_FAS05539	NOT2	102
17289364	NOT2_FAS05539	NOT2	140
17289365	NOT2_FAS05539	NOT2	84
17289366	NOT2_FAS05539	NOT2	83
17289367	NOT2_FAS05539	NOT2	156
17289368	NOT2_FAS05539	NOT2	89
17289369	NOT2_FAS05539	NOT2	109
17289370	NOT2_FAS05539	NOT2	46
17289371	NOT2_FAS05539	NOT2	96
17289372	NOT2_FAS05539	NOT2	181
17289373	NOT2_FAS05539	NOT2	167
17289374	NOT2_FAS05539	NOT2	182
17289375	NOT2_FAS05539	NOT2	60
17289376	NOT2_FAS05539	NOT2	93
17289377	NOT2_FAS05539	NOT2	158
17289378	NOT2_FAS05539	NOT2	79
17289379	NOT2_FAS05539	NOT2	44
17289380	NOT2_FAS05539	NOT2	115
17289381	NOT2_FAS05539	NOT2	101
17289382	NOT2_FAS05539	NOT2	107
17289383	NOT2_FAS05539	NOT2	108
17289384	NOT2_FAS05539	NOT2	136
17289385	NOT2_FAS05539	NOT2	91
17289386	NOT2_FAS05539	NOT2	79
17289387	NOT2_FAS05539	NOT2	148
17289388	NOT2_FAS05539	NOT2	124
17289389	NOT2_FAS05539	NOT2	154
17289390	NOT2_FAS05539	NOT2	195
17289391	NOT2_FAS05539	NOT2	115
17289392	NOT2_FAS05539	NOT2	85
17289393	NOT2_FAS05539	NOT2	127
17289394	NOT2_FAS05539	NOT2	143
17289395	NOT2_FAS05539	NOT2	67
17289396	NOT2_FAS05539	NOT2	152
17289397	NOT2_FAS05539	NOT2	75
17289398	NOT2_FAS05539	NOT2	58
17289399	NOT2_FAS05539	NOT2	83
17289400	NOT2_FAS05539	NOT2	140
17289401	NOT2_FAS05539	NOT2	85
17289402	NOT2_FAS05539	NOT2	114
17289403	NOT2_FAS05539	NOT2	104
17289404	NOT2_FAS05539	NOT2	188
17289405	NOT2_FAS05539	NOT2	90
17289406	NOT2_FAS05539	NOT2	11
17289407	NOT2_FAS05539	NOT2	57
17289408	NOT2_FAS05539	NOT2	95
17289409	NOT2_FAS05539	NOT2	99
17289410	NOT2_FAS05539	NOT2	70
17289411	NOT2_FAS05539	NOT2	102
17289412	NOT2_FAS05539	NOT2	121
17289413	NOT2_FAS05539	NOT2	65
17289414	NOT2_FAS05539	NOT2	89
17289415	NOT2_FAS05539	NOT2	88
17289416	NOT2_FAS05539	NOT2	157
17289417	NOT2_FAS05539	NOT2	109
17289418	NOT2_FAS05539	NOT2	65
17289419	NOT2_FAS05539	NOT2	129
17289420	NOT2_FAS05539	NOT2	165
17289421	NOT2_FAS05539	NOT2	131
17289422	NOT2_FAS05539	NOT2	100
17289423	NOT2_FAS05539	NOT2	89
17289424	NOT2_FAS05539	NOT2	171
17289425	NOT2_FAS05539	NOT2	129
17289426	NOT2_FAS05539	NOT2	109
17289427	NOT2_FAS05539	NOT2	154
17289428	NOT2_FAS05539	NOT2	64
17289429	NOT2_FAS05539	NOT2	198
17289430	NOT2_FAS05539	NOT2	103
17289431	NOT2_FAS05539	NOT2	137
17289432	NOT2_FAS05539	NOT2	127
17289433	NOT2_FAS05539	NOT2	81
17289434	NOT2_FAS05539	NOT2	151
17289435	NOT2_FAS05539	NOT2	161
17289436	NOT2_FAS05539	NOT2	117
17289437	NOT2_FAS05539	NOT2	118
17289438	NOT2_FAS05539	NOT2	59
17289439	NOT2_FAS05539	NOT2	117
17289440	NOT2_FAS05539	NOT2	99
17289441	NOT2_FAS05539	NOT2	33
17289442	NOT2_FAS05539	NOT2	139
17289443	NOT2_FAS05539	NOT2	86
17289444	NOT2_FAS05539	NOT2	127
17289445	NOT2_FAS05539	NOT2	90
17289446	NOT2_FAS05539	NOT2	42
17289447	NOT2_FAS05539	NOT2	123
17289448	NOT2_FAS05539	NOT2	184
17289449	NOT2_FAS05539	NOT2	149
17289450	NOT2_FAS05539	NOT2	175
17289451	NOT2_FAS05539	NOT2	57
17289452	NOT2_FAS05539	NOT2	99
17289453	NOT2_FAS05539	NOT2	115
17289454	NOT2_FAS05539	NOT2	95
17289455	NOT2_FAS05539	NOT2	49
17289456	NOT2_FAS05539	NOT2	82
17289457	NOT2_FAS05539	NOT2	132
17289458	NOT2_FAS05539	NOT2	128
17289459	NOT2_FAS05539	NOT2	86
17289460	NOT2_FAS05539	NOT2	58
17289461	NOT2_FAS05539	NOT2	75
17289462	NOT2_FAS05539	NOT2	54
17289463	NOT2_FAS05539	NOT2	60
17289464	NOT2_FAS05539	NOT2	53
17289465	NOT2_FAS05539	NOT2	102
17289466	NOT2_FAS05539	NOT2	166
17289467	NOT2_FAS05539	NOT2	201
17289468	NOT2_FAS05539	NOT2	102
17289469	NOT2_FAS05539	NOT2	81
17289470	NOT2_FAS05539	NOT2	59
17289471	NOT2_FAS05539	NOT2	66
17289472	NOT2_FAS05539	NOT2	46
17289473	NOT2_FAS05539	NOT2	88
17289474	NOT2_FAS05539	NOT2	70
17289475	NOT2_FAS05539	NOT2	76
17289476	NOT2_FAS05539	NOT2	89
17289477	NOT2_FAS05539	NOT2	200
17289478	NOT2_FAS05539	NOT2	132
17289479	NOT2_FAS05539	NOT2	85
17289480	NOT2_FAS05539	NOT2	57
17289481	NOT2_FAS05539	NOT2	151
17289482	NOT2_FAS05539	NOT2	117
17289483	NOT2_FAS05539	NOT2	85
17289484	NOT2_FAS05539	NOT2	129
17289485	NOT2_FAS05539	NOT2	106
17289486	NOT2_FAS05539	NOT2	128
17289487	NOT2_FAS05539	NOT2	98
17289488	NOT2_FAS05539	NOT2	159
17289489	NOT2_FAS05539	NOT2	101
17289490	NOT2_FAS05539	NOT2	137
17289491	NOT2_FAS05539	NOT2	99
17289492	NOT2_FAS05539	NOT2	105
17289493	NOT2_FAS05539	NOT2	224
17289494	NOT2_FAS05539	NOT2	127
17289495	NOT2_FAS05539	NOT2	82
17289496	NOT2_FAS05539	NOT2	122
17289497	NOT2_FAS05539	NOT2	92
17289498	NOT2_FAS05539	NOT2	79
17289499	NOT2_FAS05539	NOT2	236
17289500	NOT2_FAS05539	NOT2	169
17289501	NOT2_FAS05539	NOT2	94
17289502	NOT2_FAS05539	NOT2	62
17289503	NOT2_FAS05539	NOT2	148
17289504	NOT2_FAS05539	NOT2	65
17289505	NOT2_FAS05539	NOT2	143
17289506	NOT2_FAS05539	NOT2	43
17289507	NOT2_FAS05539	NOT2	169
17289508	NOT2_FAS05539	NOT2	66
17289509	NOT2_FAS05539	NOT2	81
17289510	NOT2_FAS05539	NOT2	156
17289511	NOT2_FAS05539	NOT2	102
17289512	NOT2_FAS05539	NOT2	93
17289513	NOT2_FAS05539	NOT2	111
17289514	NOT2_FAS05539	NOT2	59
17289515	NOT2_FAS05539	NOT2	54
17289516	NOT2_FAS05539	NOT2	64
17289517	NOT2_FAS05539	NOT2	147
17289518	NOT2_FAS05539	NOT2	120
17289519	NOT2_FAS05539	NOT2	140
17289520	NOT2_FAS05539	NOT2	155
17289521	NOT2_FAS05539	NOT2	91
17289522	NOT2_FAS05539	NOT2	127
17289523	NOT2_FAS05539	NOT2	98
17289524	NOT2_FAS05539	NOT2	91
17289525	NOT2_FAS05539	NOT2	125
17289526	NOT2_FAS05539	NOT2	70
17289527	NOT2_FAS05539	NOT2	141
17289528	NOT2_FAS05539	NOT2	87
17289529	NOT2_FAS05539	NOT2	150
17289530	NOT2_FAS05539	NOT2	141
17289531	NOT2_FAS05539	NOT2	152
17289532	NOT2_FAS05539	NOT2	63
17289533	NOT2_FAS05539	NOT2	100
17289534	NOT2_FAS05539	NOT2	127
17289535	NOT2_FAS05539	NOT2	85
17289536	NOT2_FAS05539	NOT2	140
17289537	NOT2_FAS05539	NOT2	77
17289538	NOT2_FAS05539	NOT2	63
17289539	NOT2_FAS05539	NOT2	146
17289540	NOT2_FAS05539	NOT2	121
17289541	NOT2_FAS05539	NOT2	154
17289542	NOT2_FAS05539	NOT2	49
17289543	NOT2_FAS05539	NOT2	164
17289544	NOT2_FAS05539	NOT2	46
17289545	NOT2_FAS05539	NOT2	80
17289546	NOT2_FAS05539	NOT2	36
17289547	NOT2_FAS05539	NOT2	105
17289548	NOT2_FAS05539	NOT2	113
17289549	NOT2_FAS05539	NOT2	130
17289550	NOT2_FAS05539	NOT2	97
17289551	NOT2_FAS05539	NOT2	144
17289552	NOT2_FAS05539	NOT2	103
17289553	NOT2_FAS05539	NOT2	98
17289554	NOT2_FAS05539	NOT2	159
17289555	NOT2_FAS05539	NOT2	120
17289556	NOT2_FAS05539	NOT2	74
17289557	NOT2_FAS05539	NOT2	77
17289558	NOT2_FAS05539	NOT2	182
17289559	NOT2_FAS05539	NOT2	135
17289560	NOT2_FAS05539	NOT2	97
17289561	NOT2_FAS05539	NOT2	190
17289562	NOT2_FAS05539	NOT2	225
17289563	NOT2_FAS05539	NOT2	43
17289564	NOT2_FAS05539	NOT2	56
17289565	NOT2_FAS05539	NOT2	162
17289566	NOT2_FAS05539	NOT2	145
17289567	NOT2_FAS05539	NOT2	209
17289568	NOT2_FAS05539	NOT2	83
17289569	NOT2_FAS05539	NOT2	55
17289570	NOT2_FAS05539	NOT2	109
17289571	NOT2_FAS05539	NOT2	128
17289572	NOT2_FAS05539	NOT2	107
17289573	NOT2_FAS05539	NOT2	13
17289574	NOT2_FAS05539	NOT2	108
17289575	NOT2_FAS05539	NOT2	208
17289576	NOT2_FAS05539	NOT2	98
17289577	NOT2_FAS05539	NOT2	65
17289578	NOT2_FAS05539	NOT2	313
17289579	NOT2_FAS05539	NOT2	64
17289580	NOT2_FAS05539	NOT2	91
17289581	NOT2_FAS05539	NOT2	97
17289582	NOT2_FAS05539	NOT2	108
17289583	NOT2_FAS05539	NOT2	84
17289584	NOT2_FAS05539	NOT2	130
17289585	NOT2_FAS05539	NOT2	137
17289586	NOT2_FAS05539	NOT2	116
17289587	NOT2_FAS05539	NOT2	112
17289588	NOT2_FAS05539	NOT2	127
17289589	NOT2_FAS05539	NOT2	105
17289590	NOT2_FAS05539	NOT2	134
17289591	NOT2_FAS05539	NOT2	52
17289592	NOT2_FAS05539	NOT2	39
17289593	NOT2_FAS05539	NOT2	96
17289594	NOT2_FAS05539	NOT2	148
17289595	NOT2_FAS05539	NOT2	137
17289596	NOT2_FAS05539	NOT2	100
17289597	NOT2_FAS05539	NOT2	105
17289598	NOT2_FAS05539	NOT2	80
17289599	NOT2_FAS05539	NOT2	48
17289600	NOT2_FAS05539	NOT2	107
17289601	NOT2_FAS05539	NOT2	83
17289602	NOT2_FAS05539	NOT2	164
17289603	NOT2_FAS05539	NOT2	71
17289604	NOT2_FAS05539	NOT2	115
17289605	NOT2_FAS05539	NOT2	113
17289606	NOT2_FAS05539	NOT2	117
17289607	NOT2_FAS05539	NOT2	82
17289608	NOT2_FAS05539	NOT2	134
17289609	NOT2_FAS05539	NOT2	90
17289610	NOT2_FAS05539	NOT2	38
17289611	NOT2_FAS05539	NOT2	77
17289612	NOT2_FAS05539	NOT2	151
17289613	NOT2_FAS05539	NOT2	126
17289614	NOT2_FAS05539	NOT2	68
17289615	NOT2_FAS05539	NOT2	93
17289616	NOT2_FAS05539	NOT2	141
17289617	NOT2_FAS05539	NOT2	64
17289618	NOT2_FAS05539	NOT2	64
17289619	NOT2_FAS05539	NOT2	81
17289620	NOT2_FAS05539	NOT2	104
17289621	NOT2_FAS05539	NOT2	62
17289622	NOT2_FAS05539	NOT2	74
17289623	NOT2_FAS05539	NOT2	153
17289624	NOT2_FAS05539	NOT2	73
17289625	NOT2_FAS05539	NOT2	94
17289626	NOT2_FAS05539	NOT2	204
17289627	NOT2_FAS05539	NOT2	126
17289628	NOT2_FAS05539	NOT2	67
17289629	NOT2_FAS05539	NOT2	134
17289630	NOT2_FAS05539	NOT2	260
17289631	NOT2_FAS05539	NOT2	40
17289632	NOT2_FAS05539	NOT2	143
17289633	NOT2_FAS05539	NOT2	160
17289634	NOT2_FAS05539	NOT2	50
17289635	NOT2_FAS05539	NOT2	85
17289636	NOT2_FAS05539	NOT2	99
17289637	NOT2_FAS05539	NOT2	81
17289638	NOT2_FAS05539	NOT2	104
17289639	NOT2_FAS05539	NOT2	243
17289640	NOT2_FAS05539	NOT2	120
17289641	NOT2_FAS05539	NOT2	51
17289642	NOT2_FAS05539	NOT2	132
17289643	NOT2_FAS05539	NOT2	104
17289644	NOT2_FAS05539	NOT2	39
17289645	NOT2_FAS05539	NOT2	53
17289646	NOT2_FAS05539	NOT2	142
17289647	NOT2_FAS05539	NOT2	175
17289648	NOT2_FAS05539	NOT2	119
17289649	NOT2_FAS05539	NOT2	88
17289650	NOT2_FAS05539	NOT2	82
17289651	NOT2_FAS05539	NOT2	8
17289652	NOT2_FAS05539	NOT2	92
17289653	NOT2_FAS05539	NOT2	74
17289654	NOT2_FAS05539	NOT2	125
17289655	NOT2_FAS05539	NOT2	107
17289656	NOT2_FAS05539	NOT2	36
17289657	NOT2_FAS05539	NOT2	49
17289658	NOT2_FAS05539	NOT2	124
17289659	NOT2_FAS05539	NOT2	109
17289660	NOT2_FAS05539	NOT2	87
17289661	NOT2_FAS05539	NOT2	81
17289662	NOT2_FAS05539	NOT2	114
17289663	NOT2_FAS05539	NOT2	103
17289664	NOT2_FAS05539	NOT2	84
17289665	NOT2_FAS05539	NOT2	74
17289666	NOT2_FAS05539	NOT2	76
17289667	NOT2_FAS05539	NOT2	136
17289668	NOT2_FAS05539	NOT2	88
17289669	NOT2_FAS05539	NOT2	119
17289670	NOT2_FAS05539	NOT2	79
17289671	NOT2_FAS05539	NOT2	57
17289672	NOT2_FAS05539	NOT2	136
17289673	NOT2_FAS05539	NOT2	156
17289674	NOT2_FAS05539	NOT2	80
17289675	NOT2_FAS05539	NOT2	110
17289676	NOT2_FAS05539	NOT2	202
17289677	NOT2_FAS05539	NOT2	121
17289678	NOT2_FAS05539	NOT2	177
17289679	NOT2_FAS05539	NOT2	84
17289680	NOT2_FAS05539	NOT2	55
17289681	NOT2_FAS05539	NOT2	163
17289682	NOT2_FAS05539	NOT2	143
17289683	NOT2_FAS05539	NOT2	82
17289684	NOT2_FAS05539	NOT2	141
17289685	NOT2_FAS05539	NOT2	40
17289686	NOT2_FAS05539	NOT2	27
17289687	NOT2_FAS05539	NOT2	89
17289688	NOT2_FAS05539	NOT2	9
17289689	NOT2_FAS05539	NOT2	88
17289690	NOT2_FAS05539	NOT2	44
17289691	NOT2_FAS05539	NOT2	117
17289692	NOT2_FAS05539	NOT2	139
17289693	NOT2_FAS05539	NOT2	42
17289694	NOT2_FAS05539	NOT2	112
17289695	NOT2_FAS05539	NOT2	59
17289696	NOT2_FAS05539	NOT2	101
17289697	NOT2_FAS05539	NOT2	92
17289698	NOT2_FAS05539	NOT2	143
17289699	NOT2_FAS05539	NOT2	37
17289700	NOT2_FAS05539	NOT2	89
17289701	NOT2_FAS05539	NOT2	44
17289702	NOT2_FAS05539	NOT2	92
17289703	NOT2_FAS05539	NOT2	77
17289704	NOT2_FAS05539	NOT2	156
17289705	NOT2_FAS05539	NOT2	36
17289706	NOT2_FAS05539	NOT2	49
17289707	NOT2_FAS05539	NOT2	124
17289708	NOT2_FAS05539	NOT2	109
17289709	NOT2_FAS05539	NOT2	87
17289710	NOT2_FAS05539	NOT2	81
17289711	NOT2_FAS05539	NOT2	66
17289712	NOT2_FAS05539	NOT2	74
17289713	NOT2_FAS05539	NOT2	136
17289714	NOT2_FAS05539	NOT2	88
17289715	NOT2_FAS05539	NOT2	94
17289716	NOT2_FAS05539	NOT2	119
17289717	NOT2_FAS05539	NOT2	102
17289718	NOT2_FAS05539	NOT2	79
17289719	NOT2_FAS05539	NOT2	57
17289720	NOT2_FAS05539	NOT2	79
17289721	NOT2_FAS05539	NOT2	156
17289722	NOT2_FAS05539	NOT2	110
17289723	NOT2_FAS05539	NOT2	62
17289724	NOT2_FAS05539	NOT2	55
17289725	NOT2_FAS05539	NOT2	163
17289726	NOT2_FAS05539	NOT2	141
17289727	NOT2_FAS05539	NOT2	40
17289728	NOT2_FAS05539	NOT2	136
17289729	NOT2_FAS05539	NOT2	27
17289730	NOT2_FAS05539	NOT2	89
17289731	NOT2_FAS05539	NOT2	70
17289732	NOT2_FAS05539	NOT2	117
17289733	NOT2_FAS05539	NOT2	61
17289734	NOT2_FAS05539	NOT2	139
17289735	NOT2_FAS05539	NOT2	126
17289736	NOT2_FAS05539	NOT2	42
17289737	NOT2_FAS05539	NOT2	148
17289738	NOT2_FAS05539	NOT2	84
17289739	NOT2_FAS05539	NOT2	92
17289740	NOT2_FAS05539	NOT2	45
17289741	NOT2_FAS05539	NOT2	37
17289742	NOT2_FAS05539	NOT2	89
17289743	NOT2_FAS05539	NOT2	77
17289744	NOT2_FAS05539	NOT2	202
17289745	NOT2_FAS05539	NOT2	121
17289746	NOT2_FAS05539	NOT2	62
17289747	NOT2_FAS05539	NOT2	61
17289748	NOT2_FAS05539	NOT2	84
17289749	NOT2_FAS05539	NOT2	55
17289750	NOT2_FAS05539	NOT2	89
17289751	NOT2_FAS05539	NOT2	143
17289752	NOT2_FAS05539	NOT2	87
17289753	NOT2_FAS05539	NOT2	136
17289754	NOT2_FAS05539	NOT2	89
17289755	NOT2_FAS05539	NOT2	46
17289756	NOT2_FAS05539	NOT2	70
17289757	NOT2_FAS05539	NOT2	88
17289758	NOT2_FAS05539	NOT2	133
17289759	NOT2_FAS05539	NOT2	117
17289760	NOT2_FAS05539	NOT2	61
17289761	NOT2_FAS05539	NOT2	74
17289762	NOT2_FAS05539	NOT2	42
17289763	NOT2_FAS05539	NOT2	112
17289764	NOT2_FAS05539	NOT2	148
17289765	NOT2_FAS05539	NOT2	58
17289766	NOT2_FAS05539	NOT2	84
17289767	NOT2_FAS05539	NOT2	143
17289768	NOT2_FAS05539	NOT2	37
17289769	NOT2_FAS05539	NOT2	51
17289770	NOT2_FAS05539	NOT2	145
17289771	NOT2_FAS05539	NOT2	160
17289772	NOT2_FAS05539	NOT2	92
17289773	NOT2_FAS05539	NOT2	64
17289774	NOT2_FAS05539	NOT2	121
17289775	NOT2_FAS05539	NOT2	111
17289776	NOT2_FAS05539	NOT2	178
17289777	NOT2_FAS05539	NOT2	124
17289778	NOT2_FAS05539	NOT2	121
17289779	NOT2_FAS05539	NOT2	83
17289780	NOT2_FAS05539	NOT2	76
17289781	NOT2_FAS05539	NOT2	150
17289782	NOT2_FAS05539	NOT2	73
17289783	NOT2_FAS05539	NOT2	93
17289784	NOT2_FAS05539	NOT2	94
17289785	NOT2_FAS05539	NOT2	100
17289786	NOT2_FAS05539	NOT2	64
17289787	NOT2_FAS05539	NOT2	112
17289788	NOT2_FAS05539	NOT2	111
17289789	NOT2_FAS05539	NOT2	53
17289790	NOT2_FAS05539	NOT2	66
17289791	NOT2_FAS05539	NOT2	95
17289792	NOT2_FAS05539	NOT2	72
17289793	NOT2_FAS05539	NOT2	81
17289794	NOT2_FAS05539	NOT2	172
17289795	NOT2_FAS05539	NOT2	91
17289796	NOT2_FAS05539	NOT2	86
17289797	NOT2_FAS05539	NOT2	137
17289798	NOT2_FAS05539	NOT2	97
17289799	NOT2_FAS05539	NOT2	127
17289800	NOT2_FAS05539	NOT2	148
17289801	NOT2_FAS05539	NOT2	61
17289802	NOT2_FAS05539	NOT2	128
17289803	NOT2_FAS05539	NOT2	85
17289804	NOT2_FAS05539	NOT2	84
17289805	NOT2_FAS05539	NOT2	156
17289806	NOT2_FAS05539	NOT2	89
17289807	NOT2_FAS05539	NOT2	109
17289808	NOT2_FAS05539	NOT2	46
17289809	NOT2_FAS05539	NOT2	181
17289810	NOT2_FAS05539	NOT2	167
17289811	NOT2_FAS05539	NOT2	182
17289812	NOT2_FAS05539	NOT2	44
17289813	NOT2_FAS05539	NOT2	107
17289814	NOT2_FAS05539	NOT2	124
17289815	NOT2_FAS05539	NOT2	107
17289816	NOT2_FAS05539	NOT2	195
17289817	NOT2_FAS05539	NOT2	127
17289818	NOT2_FAS05539	NOT2	143
17289819	NOT2_FAS05539	NOT2	75
17289820	NOT2_FAS05539	NOT2	164
17289821	NOT2_FAS05539	NOT2	85
17289822	NOT2_FAS05539	NOT2	90
17289823	NOT2_FAS05539	NOT2	57
17289824	NOT2_FAS05539	NOT2	95
17289825	NOT2_FAS05539	NOT2	99
17289826	NOT2_FAS05539	NOT2	65
17289827	NOT2_FAS05539	NOT2	89
17289828	NOT2_FAS05539	NOT2	88
17289829	NOT2_FAS05539	NOT2	65
17289830	NOT2_FAS05539	NOT2	165
17289831	NOT2_FAS05539	NOT2	131
17289832	NOT2_FAS05539	NOT2	109
17289833	NOT2_FAS05539	NOT2	154
17289834	NOT2_FAS05539	NOT2	64
17289835	NOT2_FAS05539	NOT2	137
17289836	NOT2_FAS05539	NOT2	81
17289837	NOT2_FAS05539	NOT2	161
17289838	NOT2_FAS05539	NOT2	117
17289839	NOT2_FAS05539	NOT2	118
17289840	NOT2_FAS05539	NOT2	59
17289841	NOT2_FAS05539	NOT2	33
17289842	NOT2_FAS05539	NOT2	139
17289843	NOT2_FAS05539	NOT2	117
17289844	NOT2_FAS05539	NOT2	90
17289845	NOT2_FAS05539	NOT2	123
17289846	NOT2_FAS05539	NOT2	149
17289847	NOT2_FAS05539	NOT2	143
17289848	NOT2_FAS05539	NOT2	95
17289849	NOT2_FAS05539	NOT2	132
17289850	NOT2_FAS05539	NOT2	128
17289851	NOT2_FAS05539	NOT2	86
17289852	NOT2_FAS05539	NOT2	58
17289853	NOT2_FAS05539	NOT2	75
17289854	NOT2_FAS05539	NOT2	54
17289855	NOT2_FAS05539	NOT2	102
17289856	NOT2_FAS05539	NOT2	201
17289857	NOT2_FAS05539	NOT2	59
17289858	NOT2_FAS05539	NOT2	98
17289859	NOT2_FAS05539	NOT2	67
17289860	NOT2_FAS05539	NOT2	66
17289861	NOT2_FAS05539	NOT2	46
17289862	NOT2_FAS05539	NOT2	84
17289863	NOT2_FAS05539	NOT2	134
17289864	NOT2_FAS05539	NOT2	88
17289865	NOT2_FAS05539	NOT2	70
17289866	NOT2_FAS05539	NOT2	76
17289867	NOT2_FAS05539	NOT2	89
17289868	NOT2_FAS05539	NOT2	132
17289869	NOT2_FAS05539	NOT2	137
17289870	NOT2_FAS05539	NOT2	57
17289871	NOT2_FAS05539	NOT2	117
17289872	NOT2_FAS05539	NOT2	106
17289873	NOT2_FAS05539	NOT2	98
17289874	NOT2_FAS05539	NOT2	101
17289875	NOT2_FAS05539	NOT2	105
17289876	NOT2_FAS05539	NOT2	82
17289877	NOT2_FAS05539	NOT2	122
17289878	NOT2_FAS05539	NOT2	92
17289879	NOT2_FAS05539	NOT2	79
17289880	NOT2_FAS05539	NOT2	236
17289881	NOT2_FAS05539	NOT2	94
17289882	NOT2_FAS05539	NOT2	62
17289883	NOT2_FAS05539	NOT2	65
17289884	NOT2_FAS05539	NOT2	180
17289885	NOT2_FAS05539	NOT2	160
17289886	NOT2_FAS05539	NOT2	143
17289887	NOT2_FAS05539	NOT2	43
17289888	NOT2_FAS05539	NOT2	66
17289889	NOT2_FAS05539	NOT2	81
17289890	NOT2_FAS05539	NOT2	93
17289891	NOT2_FAS05539	NOT2	111
17289892	NOT2_FAS05539	NOT2	94
17289893	NOT2_FAS05539	NOT2	120
17289894	NOT2_FAS05539	NOT2	151
17289895	NOT2_FAS05539	NOT2	91
17289896	NOT2_FAS05539	NOT2	125
17289897	NOT2_FAS05539	NOT2	126
17289898	NOT2_FAS05539	NOT2	70
17289899	NOT2_FAS05539	NOT2	141
17289900	NOT2_FAS05539	NOT2	87
17289901	NOT2_FAS05539	NOT2	137
17289902	NOT2_FAS05539	NOT2	150
17289903	NOT2_FAS05539	NOT2	152
17289904	NOT2_FAS05539	NOT2	63
17289905	NOT2_FAS05539	NOT2	100
17289906	NOT2_FAS05539	NOT2	140
17289907	NOT2_FAS05539	NOT2	77
17289908	NOT2_FAS05539	NOT2	63
17289909	NOT2_FAS05539	NOT2	146
17289910	NOT2_FAS05539	NOT2	100
17289911	NOT2_FAS05539	NOT2	112
17289912	NOT2_FAS05539	NOT2	46
17289913	NOT2_FAS05539	NOT2	80
17289914	NOT2_FAS05539	NOT2	36
17289915	NOT2_FAS05539	NOT2	105
17289916	NOT2_FAS05539	NOT2	127
17289917	NOT2_FAS05539	NOT2	113
17289918	NOT2_FAS05539	NOT2	97
17289919	NOT2_FAS05539	NOT2	103
17289920	NOT2_FAS05539	NOT2	98
17289921	NOT2_FAS05539	NOT2	159
17289922	NOT2_FAS05539	NOT2	74
17289923	NOT2_FAS05539	NOT2	77
17289924	NOT2_FAS05539	NOT2	135
17289925	NOT2_FAS05539	NOT2	190
17289926	NOT2_FAS05539	NOT2	68
17289927	NOT2_FAS05539	NOT2	225
17289928	NOT2_FAS05539	NOT2	162
17289929	NOT2_FAS05539	NOT2	145
17289930	NOT2_FAS05539	NOT2	83
17289931	NOT2_FAS05539	NOT2	128
17289932	NOT2_FAS05539	NOT2	107
17289933	NOT2_FAS05539	NOT2	13
17289934	NOT2_FAS05539	NOT2	98
17289935	NOT2_FAS05539	NOT2	65
17289936	NOT2_FAS05539	NOT2	313
17289937	NOT2_FAS05539	NOT2	119
17289938	NOT2_FAS05539	NOT2	104
17289939	NOT2_FAS05539	NOT2	62
17289940	NOT2_FAS05539	NOT2	89
17289941	NOT2_FAS05539	NOT2	73
17289942	NOT2_FAS05539	NOT2	134
17289943	NOT2_FAS05539	NOT2	46
17289944	NOT2_FAS05539	NOT2	79
17289945	NOT2_FAS05539	NOT2	140
17289946	NOT2_FAS05539	NOT2	200
17289947	NOT2_FAS05539	NOT2	151
17289948	NOT2_FAS05539	NOT2	209
17289949	NOT2_FAS05539	NOT2	39
17289950	NOT2_FAS05539	NOT2	166
17289951	NOT2_FAS05539	NOT2	141
17289952	NOT2_FAS05539	NOT2	145
17289953	NOT2_FAS05539	NOT2	68
17289954	NOT2_FAS05539	NOT2	260
17289955	NOT2_FAS05539	NOT2	76
17289956	NOT2_FAS05539	NOT2	243
17289957	NOT2_FAS05539	NOT2	134
17289958	NOT2_FAS05539	NOT2	58
17289959	NOT2_FAS05539	NOT2	74
17289960	NOT2_FAS05539	NOT2	77
17289961	NOT2_FAS05539	NOT2	36
17289962	NOT2_FAS05539	NOT2	49
17289963	NOT2_FAS05539	NOT2	114
17289964	NOT2_FAS05539	NOT2	66
17289965	NOT2_FAS05539	NOT2	84
17289966	NOT2_FAS05539	NOT2	137
17289967	NOT2_FAS05539	NOT2	119
17289968	NOT2_FAS05539	NOT2	79
17289969	NOT2_FAS05539	NOT2	96
17289970	NOT2_FAS05539	NOT2	141
17289971	NOT2_FAS05539	NOT2	27
17289972	NOT2_FAS05539	NOT2	46
17289973	NOT2_FAS05539	NOT2	77
17289974	NOT2_FAS05539	NOT2	93
17289975	NOT2_FAS05539	NOT2	77
17289976	NOT2_FAS05539	NOT2	137
17289977	NOT2_FAS05539	NOT2	135
17289978	NOT2_FAS05539	NOT2	83
17289979	NOT2_FAS05539	NOT2	58
17289980	NOT2_FAS05539	NOT2	161
17289981	NOT2_FAS05539	NOT2	153
17289982	NOT2_FAS05539	NOT2	82
17289983	NOT2_FAS05539	NOT2	51
17289984	NOT2_FAS05539	NOT2	121
17289985	NOT2_FAS05539	NOT2	68
17289986	NOT2_FAS05539	NOT2	62
17289987	NOT2_FAS05539	NOT2	114
17289988	NOT2_FAS05539	NOT2	96
17289989	NOT2_FAS05539	NOT2	134
17289990	NOT2_FAS05539	NOT2	148
17289991	NOT2_FAS05539	NOT2	39
17289992	NOT2_FAS05539	NOT2	80
17289993	NOT2_FAS05539	NOT2	48
17289994	NOT2_FAS05539	NOT2	60
17289995	NOT2_FAS05539	NOT2	108
17289996	NOT2_FAS05539	NOT2	260
17289997	NOT2_FAS05539	NOT2	79
17289998	NOT2_FAS05539	NOT2	99
17289999	NOT2_FAS05539	NOT2	154
17290000	NOT2_FAS05539	NOT2	251
17290001	NOT2_FAS05539	NOT2	81
17290002	NOT2_FAS05539	NOT2	70
17290003	NOT2_FAS05539	NOT2	89
17290004	NOT2_FAS05539	NOT2	126
17290005	NOT2_FAS05539	NOT2	99
17290006	NOT2_FAS05539	NOT2	127
17290007	NOT2_FAS05539	NOT2	82
17290008	NOT2_FAS05539	NOT2	141
17290009	NOT2_FAS05539	NOT2	53
17290010	NOT2_FAS05539	NOT2	166
17290011	NOT2_FAS05539	NOT2	102
17290012	NOT2_FAS05539	NOT2	100
17290013	NOT2_FAS05539	NOT2	68
17290014	NOT2_FAS05539	NOT2	76
17290015	NOT2_FAS05539	NOT2	85
17290016	NOT2_FAS05539	NOT2	96
17290017	NOT2_FAS05539	NOT2	148
17290018	NOT2_FAS05539	NOT2	41
17290019	NOT2_FAS05539	NOT2	114
17290020	NOT2_FAS05539	NOT2	116
17290021	NOT2_FAS05539	NOT2	53
17290022	NOT2_FAS05539	NOT2	49
17290023	NOT2_FAS05539	NOT2	120
17290024	NOT2_FAS05539	NOT2	98
17290025	NOT2_FAS05539	NOT2	104
17290026	NOT2_FAS05539	NOT2	43
17290027	NOT2_FAS05539	NOT2	56
17290028	NOT2_FAS05539	NOT2	55
17290029	NOT2_FAS05539	NOT2	108
17290030	NOT2_FAS05539	NOT2	85
17290031	NOT2_FAS05539	NOT2	109
17290032	NOT2_FAS05539	NOT2	39
17290033	NOT2_FAS05539	NOT2	157
17290034	NOT2_FAS05539	NOT2	104
17290035	NOT2_FAS05539	NOT2	120
17290036	NOT2_FAS05539	NOT2	141
17290037	NOT2_FAS05539	NOT2	130
17290038	NOT2_FAS05539	NOT2	38
17290039	NOT2_FAS05539	NOT2	42
17290040	NOT2_FAS05539	NOT2	83
17290041	NOT2_FAS05539	NOT2	51
17290042	NOT2_FAS05539	NOT2	104
17290043	NOT2_FAS05539	NOT2	39
17290044	NOT2_FAS05539	NOT2	57
17290045	NOT2_FAS05539	NOT2	166
17290046	NOT2_FAS05539	NOT2	81
17290047	NOT2_FAS05539	NOT2	142
17290048	NOT2_FAS05539	NOT2	175
17290049	NOT2_FAS05539	NOT2	119
17290050	NOT2_FAS05539	NOT2	39
17290051	NOT2_FAS05539	NOT2	88
17290052	NOT2_FAS05539	NOT2	82
17290053	NOT2_FAS05539	NOT2	77
17290054	NOT2_FAS05539	NOT2	156
17290055	NOT2_FAS05539	NOT2	103
17290056	NOT2_FAS05539	NOT2	107
17290057	NOT2_FAS05539	NOT2	124
17290058	NOT2_FAS05539	NOT2	87
17290059	NOT2_FAS05539	NOT2	81
17290060	NOT2_FAS05539	NOT2	103
17290061	NOT2_FAS05539	NOT2	76
17290062	NOT2_FAS05539	NOT2	46
17290063	NOT2_FAS05539	NOT2	94
17290064	NOT2_FAS05539	NOT2	61
17290065	NOT2_FAS05539	NOT2	137
17290066	NOT2_FAS05539	NOT2	76
17290067	NOT2_FAS05539	NOT2	119
17290068	NOT2_FAS05539	NOT2	102
17290069	NOT2_FAS05539	NOT2	79
17290070	NOT2_FAS05539	NOT2	57
17290071	NOT2_FAS05539	NOT2	136
17290072	NOT2_FAS05539	NOT2	79
17290073	NOT2_FAS05539	NOT2	80
17290074	NOT2_FAS05539	NOT2	110
17290075	NOT2_FAS05539	NOT2	177
17290076	NOT2_FAS05539	NOT2	61
17290077	NOT2_FAS05539	NOT2	84
17290078	NOT2_FAS05539	NOT2	55
17290079	NOT2_FAS05539	NOT2	52
17290080	NOT2_FAS05539	NOT2	136
17290081	NOT2_FAS05539	NOT2	27
17290082	NOT2_FAS05539	NOT2	89
17290083	NOT2_FAS05539	NOT2	9
17290084	NOT2_FAS05539	NOT2	46
17290085	NOT2_FAS05539	NOT2	70
17290086	NOT2_FAS05539	NOT2	44
17290087	NOT2_FAS05539	NOT2	117
17290088	NOT2_FAS05539	NOT2	61
17290089	NOT2_FAS05539	NOT2	74
17290090	NOT2_FAS05539	NOT2	139
17290091	NOT2_FAS05539	NOT2	112
17290092	NOT2_FAS05539	NOT2	148
17290093	NOT2_FAS05539	NOT2	58
17290094	NOT2_FAS05539	NOT2	59
17290095	NOT2_FAS05539	NOT2	101
17290096	NOT2_FAS05539	NOT2	84
17290097	NOT2_FAS05539	NOT2	122
17290098	NOT2_FAS05539	NOT2	45
17290099	NOT2_FAS05539	NOT2	102
17290100	NOT2_FAS05539	NOT2	53
17290101	NOT2_FAS05539	NOT2	48
17290102	NOT2_FAS05539	NOT2	90
17290103	NOT2_FAS05539	NOT2	51
17290104	NOT2_FAS05539	NOT2	73
17290105	NOT2_FAS05539	NOT2	96
17290106	NOT2_FAS05539	NOT2	100
17290107	NOT2_FAS05539	NOT2	148
17290108	NOT2_FAS05539	NOT2	84
17290109	NOT2_FAS05539	NOT2	39
17290110	NOT2_FAS05539	NOT2	119
17290111	NOT2_FAS05539	NOT2	105
17290112	NOT2_FAS05539	NOT2	80
17290113	NOT2_FAS05539	NOT2	102
17290114	NOT2_FAS05539	NOT2	108
17290115	NOT2_FAS05539	NOT2	108
17290116	NOT2_FAS05539	NOT2	136
17290117	NOT2_FAS05539	NOT2	260
17290118	NOT2_FAS05539	NOT2	91
17290119	NOT2_FAS05539	NOT2	99
17290120	NOT2_FAS05539	NOT2	154
17290121	NOT2_FAS05539	NOT2	153
17290122	NOT2_FAS05539	NOT2	85
17290123	NOT2_FAS05539	NOT2	143
17290124	NOT2_FAS05539	NOT2	67
17290125	NOT2_FAS05539	NOT2	152
17290126	NOT2_FAS05539	NOT2	58
17290127	NOT2_FAS05539	NOT2	251
17290128	NOT2_FAS05539	NOT2	62
17290129	NOT2_FAS05539	NOT2	81
17290130	NOT2_FAS05539	NOT2	70
17290131	NOT2_FAS05539	NOT2	89
17290132	NOT2_FAS05539	NOT2	89
17290133	NOT2_FAS05539	NOT2	115
17290134	NOT2_FAS05539	NOT2	113
17290135	NOT2_FAS05539	NOT2	40
17290136	NOT2_FAS05539	NOT2	99
17290137	NOT2_FAS05539	NOT2	86
17290138	NOT2_FAS05539	NOT2	127
17290139	NOT2_FAS05539	NOT2	57
17290140	NOT2_FAS05539	NOT2	99
17290141	NOT2_FAS05539	NOT2	51
17290142	NOT2_FAS05539	NOT2	115
17290143	NOT2_FAS05539	NOT2	82
17290144	NOT2_FAS05539	NOT2	141
17290145	NOT2_FAS05539	NOT2	53
17290146	NOT2_FAS05539	NOT2	58
17290147	NOT2_FAS05539	NOT2	100
17290148	NOT2_FAS05539	NOT2	98
17290149	NOT2_FAS05539	NOT2	67
17290150	NOT2_FAS05539	NOT2	68
17290151	NOT2_FAS05539	NOT2	76
17290152	NOT2_FAS05539	NOT2	132
17290153	NOT2_FAS05539	NOT2	85
17290154	NOT2_FAS05539	NOT2	85
17290155	NOT2_FAS05539	NOT2	128
17290156	NOT2_FAS05539	NOT2	148
17290157	NOT2_FAS05539	NOT2	41
17290158	NOT2_FAS05539	NOT2	77
17290159	NOT2_FAS05539	NOT2	137
17290160	NOT2_FAS05539	NOT2	50
17290161	NOT2_FAS05539	NOT2	127
17290162	NOT2_FAS05539	NOT2	82
17290163	NOT2_FAS05539	NOT2	160
17290164	NOT2_FAS05539	NOT2	114
17290165	NOT2_FAS05539	NOT2	74
17290166	NOT2_FAS05539	NOT2	102
17290167	NOT2_FAS05539	NOT2	121
17290168	NOT2_FAS05539	NOT2	116
17290169	NOT2_FAS05539	NOT2	155
17290170	NOT2_FAS05539	NOT2	58
17290171	NOT2_FAS05539	NOT2	127
17290172	NOT2_FAS05539	NOT2	120
17290173	NOT2_FAS05539	NOT2	98
17290174	NOT2_FAS05539	NOT2	93
17290175	NOT2_FAS05539	NOT2	182
17290176	NOT2_FAS05539	NOT2	68
17290177	NOT2_FAS05539	NOT2	104
17290178	NOT2_FAS05539	NOT2	43
17290179	NOT2_FAS05539	NOT2	100
17290180	NOT2_FAS05539	NOT2	85
17290181	NOT2_FAS05539	NOT2	135
17290182	NOT2_FAS05539	NOT2	157
17290183	NOT2_FAS05539	NOT2	104
17290184	NOT2_FAS05539	NOT2	53
17290185	NOT2_FAS05539	NOT2	141
17290186	NOT2_FAS05539	NOT2	130
17290187	NOT2_FAS05539	NOT2	71
17290188	NOT2_FAS05539	NOT2	38
17290189	NOT2_FAS05539	NOT2	102
17290190	NOT2_FAS05539	NOT2	42
17290191	NOT2_FAS05539	NOT2	83
17290192	NOT2_FAS05539	NOT2	51
17290193	NOT2_FAS05539	NOT2	132
17290194	NOT2_FAS05539	NOT2	39
17290195	NOT2_FAS05539	NOT2	57
17290196	NOT2_FAS05539	NOT2	166
17290197	NOT2_FAS05539	NOT2	44
17290198	NOT2_FAS05539	NOT2	81
17290199	NOT2_FAS05539	NOT2	142
17290200	NOT2_FAS05539	NOT2	175
17290201	NOT2_FAS05539	NOT2	119
17290202	NOT2_FAS05539	NOT2	39
17290203	NOT2_FAS05539	NOT2	88
17290204	NOT2_FAS05539	NOT2	82
17290205	NOT2_FAS05539	NOT2	8
17290206	NOT2_FAS05539	NOT2	120
17290207	NOT2_FAS05539	NOT2	77
17290208	NOT2_FAS05539	NOT2	156
17290209	NOT2_FAS05539	NOT2	103
17290210	NOT2_FAS05539	NOT2	125
17290211	NOT2_FAS05539	NOT2	36
17290212	NOT2_FAS05539	NOT2	124
17290213	NOT2_FAS05539	NOT2	109
17290214	NOT2_FAS05539	NOT2	87
17290215	NOT2_FAS05539	NOT2	66
17290216	NOT2_FAS05539	NOT2	74
17290217	NOT2_FAS05539	NOT2	88
17290218	NOT2_FAS05539	NOT2	137
17290219	NOT2_FAS05539	NOT2	76
17290220	NOT2_FAS05539	NOT2	102
17290221	NOT2_FAS05539	NOT2	96
17290222	NOT2_FAS05539	NOT2	57
17290223	NOT2_FAS05539	NOT2	136
17290224	NOT2_FAS05539	NOT2	156
17290225	NOT2_FAS05539	NOT2	80
17290226	NOT2_FAS05539	NOT2	110
17290227	NOT2_FAS05539	NOT2	61
17290228	NOT2_FAS05539	NOT2	89
17290229	NOT2_FAS05539	NOT2	52
17290230	NOT2_FAS05539	NOT2	163
17290231	NOT2_FAS05539	NOT2	82
17290232	NOT2_FAS05539	NOT2	9
17290233	NOT2_FAS05539	NOT2	133
17290234	NOT2_FAS05539	NOT2	44
17290235	NOT2_FAS05539	NOT2	61
17290236	NOT2_FAS05539	NOT2	74
17290237	NOT2_FAS05539	NOT2	139
17290238	NOT2_FAS05539	NOT2	148
17290239	NOT2_FAS05539	NOT2	58
17290240	NOT2_FAS05539	NOT2	122
17290241	NOT2_FAS05539	NOT2	143
17290242	NOT2_FAS05539	NOT2	89
17290243	NOT2_FAS05539	NOT2	160
17290244	NOT2_FAS05539	NOT2	96
17290245	NOT2_FAS05539	NOT2	62
17290246	NOT2_FAS05539	NOT2	43
17290247	NOT2_FAS05539	NOT2	121
17290248	NOT2_FAS05539	NOT2	51
17290249	NOT2_FAS05539	NOT2	68
17290250	NOT2_FAS05539	NOT2	73
17290251	NOT2_FAS05539	NOT2	114
17290252	NOT2_FAS05539	NOT2	161
17290253	NOT2_FAS05539	NOT2	64
17290254	NOT2_FAS05539	NOT2	134
17290255	NOT2_FAS05539	NOT2	91
17290256	NOT2_FAS05539	NOT2	46
17290257	NOT2_FAS05539	NOT2	140
17290258	NOT2_FAS05539	NOT2	52
17290259	NOT2_FAS05539	NOT2	260
17290260	NOT2_FAS05539	NOT2	91
17290261	NOT2_FAS05539	NOT2	99
17290262	NOT2_FAS05539	NOT2	154
17290263	NOT2_FAS05539	NOT2	153
17290264	NOT2_FAS05539	NOT2	143
17290265	NOT2_FAS05539	NOT2	152
17290266	NOT2_FAS05539	NOT2	58
17290267	NOT2_FAS05539	NOT2	251
17290268	NOT2_FAS05539	NOT2	83
17290269	NOT2_FAS05539	NOT2	81
17290270	NOT2_FAS05539	NOT2	70
17290271	NOT2_FAS05539	NOT2	89
17290272	NOT2_FAS05539	NOT2	171
17290273	NOT2_FAS05539	NOT2	115
17290274	NOT2_FAS05539	NOT2	40
17290275	NOT2_FAS05539	NOT2	99
17290276	NOT2_FAS05539	NOT2	86
17290277	NOT2_FAS05539	NOT2	99
17290278	NOT2_FAS05539	NOT2	82
17290279	NOT2_FAS05539	NOT2	141
17290280	NOT2_FAS05539	NOT2	53
17290281	NOT2_FAS05539	NOT2	58
17290282	NOT2_FAS05539	NOT2	100
17290283	NOT2_FAS05539	NOT2	90
17290284	NOT2_FAS05539	NOT2	68
17290285	NOT2_FAS05539	NOT2	85
17290286	NOT2_FAS05539	NOT2	96
17290287	NOT2_FAS05539	NOT2	148
17290288	NOT2_FAS05539	NOT2	41
17290289	NOT2_FAS05539	NOT2	137
17290290	NOT2_FAS05539	NOT2	50
17290291	NOT2_FAS05539	NOT2	224
17290292	NOT2_FAS05539	NOT2	114
17290293	NOT2_FAS05539	NOT2	156
17290294	NOT2_FAS05539	NOT2	54
17290295	NOT2_FAS05539	NOT2	147
17290296	NOT2_FAS05539	NOT2	140
17290297	NOT2_FAS05539	NOT2	98
17290298	NOT2_FAS05539	NOT2	58
17290299	NOT2_FAS05539	NOT2	68
17290300	NOT2_FAS05539	NOT2	49
17290301	NOT2_FAS05539	NOT2	93
17290302	NOT2_FAS05539	NOT2	68
17290303	NOT2_FAS05539	NOT2	64
17290304	NOT2_FAS05539	NOT2	100
17290305	NOT2_FAS05539	NOT2	60
17290306	NOT2_FAS05539	NOT2	85
17290307	NOT2_FAS05539	NOT2	157
17290308	NOT2_FAS05539	NOT2	120
17290309	NOT2_FAS05539	NOT2	141
17290310	NOT2_FAS05539	NOT2	102
17290311	NOT2_FAS05539	NOT2	42
17290312	NOT2_FAS05539	NOT2	83
17290313	NOT2_FAS05539	NOT2	51
17290314	NOT2_FAS05539	NOT2	132
17290315	NOT2_FAS05539	NOT2	104
17290316	NOT2_FAS05539	NOT2	134
17290317	NOT2_FAS05539	NOT2	166
17290318	NOT2_FAS05539	NOT2	142
17290319	NOT2_FAS05539	NOT2	175
17290320	NOT2_FAS05539	NOT2	39
17290321	NOT2_FAS05539	NOT2	88
17290322	NOT2_FAS05539	NOT2	82
17290323	NOT2_FAS05539	NOT2	8
17290324	NOT2_FAS05539	NOT2	92
17290325	NOT2_FAS05539	NOT2	74
17290326	NOT2_FAS05539	NOT2	120
17290327	NOT2_FAS05539	NOT2	103
17290328	NOT2_FAS05539	NOT2	125
17290329	NOT2_FAS05539	NOT2	107
17290330	NOT2_FAS05539	NOT2	124
17290331	NOT2_FAS05539	NOT2	109
17290332	NOT2_FAS05539	NOT2	84
17290333	NOT2_FAS05539	NOT2	76
17290334	NOT2_FAS05539	NOT2	46
17290335	NOT2_FAS05539	NOT2	114
17290336	NOT2_FAS05539	NOT2	136
17290337	NOT2_FAS05539	NOT2	94
17290338	NOT2_FAS05539	NOT2	61
17290339	NOT2_FAS05539	NOT2	137
17290340	NOT2_FAS05539	NOT2	76
17290341	NOT2_FAS05539	NOT2	102
17290342	NOT2_FAS05539	NOT2	57
17290343	NOT2_FAS05539	NOT2	136
17290344	NOT2_FAS05539	NOT2	79
17290345	NOT2_FAS05539	NOT2	80
17290346	NOT2_FAS05539	NOT2	177
17290347	NOT2_FAS05539	NOT2	61
17290348	NOT2_FAS05539	NOT2	84
17290349	NOT2_FAS05539	NOT2	55
17290350	NOT2_FAS05539	NOT2	52
17290351	NOT2_FAS05539	NOT2	82
17290352	NOT2_FAS05539	NOT2	40
17290353	NOT2_FAS05539	NOT2	87
17290354	NOT2_FAS05539	NOT2	46
17290355	NOT2_FAS05539	NOT2	88
17290356	NOT2_FAS05539	NOT2	133
17290357	NOT2_FAS05539	NOT2	44
17290358	NOT2_FAS05539	NOT2	117
17290359	NOT2_FAS05539	NOT2	139
17290360	NOT2_FAS05539	NOT2	42
17290361	NOT2_FAS05539	NOT2	112
17290362	NOT2_FAS05539	NOT2	148
17290363	NOT2_FAS05539	NOT2	58
17290364	NOT2_FAS05539	NOT2	59
17290365	NOT2_FAS05539	NOT2	89
17290366	NOT2_FAS05539	NOT2	84
17290367	NOT2_FAS05539	NOT2	122
17290368	NOT2_FAS05539	NOT2	143
17290369	NOT2_FAS05539	NOT2	45
17290370	NOT2_FAS05539	NOT2	89
17290371	NOT2_FAS05539	NOT2	77
17290372	NOT2_FAS05539	NOT2	251
17290373	NOT2_FAS05539	NOT2	195
17290374	NOT2_FAS05539	NOT2	191
17290375	NOT2_FAS05539	NOT2	109
17290376	NOT2_FAS05539	NOT2	34
17290377	NOT2_FAS05539	NOT2	179
17290378	NOT2_FAS05539	NOT2	84
17290379	NOT2_FAS05539	NOT2	178
17290380	NOT2_FAS05539	NOT2	166
17290381	NOT2_FAS05539	NOT2	169
17290382	NOT2_FAS05539	NOT2	144
17290383	NOT2_FAS05539	NOT2	139
17290384	NOT2_FAS05539	NOT2	164
17290385	NOT2_FAS05539	NOT2	90
17290386	NOT2_FAS05539	NOT2	171
17290387	NOT2_FAS05539	NOT2	148
17290388	NOT2_FAS05539	NOT2	107
17290389	NOT2_FAS05539	NOT2	249
17290390	NOT2_FAS05539	NOT2	53
17290391	NOT2_FAS05539	NOT2	83
17290392	NOT2_FAS05539	NOT2	12
17290393	NOT2_FAS05539	NOT2	110
17290394	NOT2_FAS05539	NOT2	150
17290395	NOT2_FAS05539	NOT2	161
17290396	NOT2_FAS05539	NOT2	161
17290397	NOT2_FAS05539	NOT2	16
17290398	NOT2_FAS05539	NOT2	107
17290399	NOT2_FAS05539	NOT2	191
17290400	NOT2_FAS05539	NOT2	9
17290401	NOT2_FAS05539	NOT2	74
17290402	NOT2_FAS05539	NOT2	206
17290403	NOT2_FAS05539	NOT2	206
17290404	NOT2_FAS05539	NOT2	140
17290405	NOT2_FAS05539	NOT2	73
17290406	NOT2_FAS05539	NOT2	163
17290407	NOT2_FAS05539	NOT2	85
17290408	NOT2_FAS05539	NOT2	181
17290409	NOT2_FAS05539	NOT2	110
17290410	NOT2_FAS05539	NOT2	9
17290411	NOT2_FAS05539	NOT2	144
17290412	NOT2_FAS05539	NOT2	63
17290413	NOT2_FAS05539	NOT2	239
17290414	NOT2_FAS05539	NOT2	105
17290415	NOT2_FAS05539	NOT2	7
17290416	NOT2_FAS05539	NOT2	107
17290417	NOT2_FAS05539	NOT2	113
17290418	NOT2_FAS05539	NOT2	78
17290419	NOT2_FAS05539	NOT2	118
17290420	NOT2_FAS05539	NOT2	67
17290421	NOT2_FAS05539	NOT2	56
17290422	NOT2_FAS05539	NOT2	113
17290423	NOT2_FAS05539	NOT2	107
17290424	NOT2_FAS05539	NOT2	78
17290425	NOT2_FAS05539	NOT2	118
17290426	NOT2_FAS05539	NOT2	67
17290427	NOT2_FAS05539	NOT2	56
17290428	NOT2_FAS05539	NOT2	243
17290429	NOT2_FAS05539	NOT2	9
17290430	NOT2_FAS05539	NOT2	236
17290431	NOT2_FAS05539	NOT2	166
17290432	NOT2_FAS05539	NOT2	206
17290433	NOT2_FAS05539	NOT2	229
17290434	NOT2_FAS05539	NOT2	184
17290435	NOT2_FAS05539	NOT2	113
17290436	NOT2_FAS05539	NOT2	118
17290437	NOT2_FAS05539	NOT2	78
17290438	NOT2_FAS05539	NOT2	67
17290439	NOT2_FAS05539	NOT2	56
17290440	NOT2_FAS05539	NOT2	78
17290441	NOT2_FAS05539	NOT2	74
17290442	NOT2_FAS05539	NOT2	75
17290443	NOT2_FAS05539	NOT2	108
17290444	NOT2_FAS05539	NOT2	109
17290445	NOT2_FAS05539	NOT2	125
17290446	NOT2_FAS05539	NOT2	150
17290447	NOT2_FAS05539	NOT2	167
17290448	NOT2_FAS05539	NOT2	128
17290449	NOT2_FAS05539	NOT2	81
17290450	NOT2_FAS05539	NOT2	91
17290451	NOT2_FAS05539	NOT2	136
17290452	NOT2_FAS05539	NOT2	81
17290453	NOT2_FAS05539	NOT2	97
17290454	NOT2_FAS05539	NOT2	206
17290455	NOT2_FAS05539	NOT2	55
17290456	NOT2_FAS05539	NOT2	47
17290457	NOT2_FAS05539	NOT2	44
17290458	NOT2_FAS05539	NOT2	93
17290459	NOT2_FAS05539	NOT2	76
17290460	NOT2_FAS05539	NOT2	140
17290461	NOT2_FAS05539	NOT2	69
17290462	NOT2_FAS05539	NOT2	218
17290463	NOT2_FAS05539	NOT2	155
17290464	NOT2_FAS05539	NOT2	37
17290465	NOT2_FAS05539	NOT2	151
17290466	NOT2_FAS05539	NOT2	190
17290467	NOT2_FAS05539	NOT2	93
17290468	NOT2_FAS05539	NOT2	95
17290469	NOT2_FAS05539	NOT2	114
17290470	NOT2_FAS05539	NOT2	134
17290471	NOT2_FAS05539	NOT2	72
17290472	NOT2_FAS05539	NOT2	44
17290473	NOT2_FAS05539	NOT2	188
17290474	NOT2_FAS05539	NOT2	99
17290475	NOT2_FAS05539	NOT2	72
17290476	NOT2_FAS05539	NOT2	48
17290477	NOT2_FAS05539	NOT2	128
17290478	NOT2_FAS05539	NOT2	80
17290479	NOT2_FAS05539	NOT2	37
17290480	NOT2_FAS05539	NOT2	99
17290481	NOT2_FAS05539	NOT2	99
17290482	NOT2_FAS05539	NOT2	58
17290483	NOT2_FAS05539	NOT2	162
17290484	NOT2_FAS05539	NOT2	75
17290485	NOT2_FAS05539	NOT2	178
17290486	NOT2_FAS05539	NOT2	46
17290487	NOT2_FAS05539	NOT2	82
17290488	NOT2_FAS05539	NOT2	51
17290489	NOT2_FAS05539	NOT2	53
17290490	NOT2_FAS05539	NOT2	86
17290491	NOT2_FAS05539	NOT2	69
17290492	NOT2_FAS05539	NOT2	148
17290493	NOT2_FAS05539	NOT2	99
17290494	NOT2_FAS05539	NOT2	226
17290495	NOT2_FAS05539	NOT2	144
17290496	NOT2_FAS05539	NOT2	62
17290497	NOT2_FAS05539	NOT2	144
17290498	NOT2_FAS05539	NOT2	146
17290499	NOT2_FAS05539	NOT2	58
17290500	NOT2_FAS05539	NOT2	136
17290501	NOT2_FAS05539	NOT2	81
17290502	NOT2_FAS05539	NOT2	166
17290503	NOT2_FAS05539	NOT2	32
17290504	NOT2_FAS05539	NOT2	58
17290505	NOT2_FAS05539	NOT2	139
17290506	NOT2_FAS05539	NOT2	213
17290507	NOT2_FAS05539	NOT2	115
17290508	NOT2_FAS05539	NOT2	112
17290509	NOT2_FAS05539	NOT2	102
17290510	NOT2_FAS05539	NOT2	90
17290511	NOT2_FAS05539	NOT2	185
17290512	NOT2_FAS05539	NOT2	32
17290513	NOT2_FAS05539	NOT2	36
17290514	NOT2_FAS05539	NOT2	110
17290515	NOT2_FAS05539	NOT2	103
17290516	NOT2_FAS05539	NOT2	179
17290517	NOT2_FAS05539	NOT2	43
17290518	NOT2_FAS05539	NOT2	118
17290519	NOT2_FAS05539	NOT2	129
17290520	NOT2_FAS05539	NOT2	137
17290521	NOT2_FAS05539	NOT2	114
17290522	NOT2_FAS05539	NOT2	80
17290523	NOT2_FAS05539	NOT2	10
17290524	NOT2_FAS05539	NOT2	143
17290525	NOT2_FAS05539	NOT2	145
17290526	NOT2_FAS05539	NOT2	147
17290527	NOT2_FAS05539	NOT2	183
17290528	NOT2_FAS05539	NOT2	129
17290529	NOT2_FAS05539	NOT2	291
17290530	NOT2_FAS05539	NOT2	8
17290531	NOT2_FAS05539	NOT2	67
17290532	NOT2_FAS05539	NOT2	182
17290533	NOT2_FAS05539	NOT2	185
17290534	NOT2_FAS05539	NOT2	111
17290535	NOT2_FAS05539	NOT2	120
17290536	NOT2_FAS05539	NOT2	195
17290537	NOT2_FAS05539	NOT2	89
17290538	NOT2_FAS05539	NOT2	21
17290539	NOT2_FAS05539	NOT2	108
17290540	NOT2_FAS05539	NOT2	55
17290541	NOT2_FAS05539	NOT2	156
17290542	NOT2_FAS05539	NOT2	131
17290543	NOT2_FAS05539	NOT2	111
17290544	NOT2_FAS05539	NOT2	155
17290545	NOT2_FAS05539	NOT2	133
17290546	NOT2_FAS05539	NOT2	26
17290547	NOT2_FAS05539	NOT2	68
17290548	NOT2_FAS05539	NOT2	192
17290549	NOT2_FAS05539	NOT2	81
17290550	NOT2_FAS05539	NOT2	136
17290551	NOT2_FAS05539	NOT2	99
17290552	NOT2_FAS05539	NOT2	93
17290553	NOT2_FAS05539	NOT2	37
17290554	NOT2_FAS05539	NOT2	125
17290555	NOT2_FAS05539	NOT2	150
17290556	NOT2_FAS05539	NOT2	109
17290557	NOT2_FAS05539	NOT2	206
17290558	NOT2_FAS05539	NOT2	76
17290559	NOT2_FAS05539	NOT2	155
17290560	NOT2_FAS05539	NOT2	81
17290561	NOT2_FAS05539	NOT2	44
17290562	NOT2_FAS05539	NOT2	167
17290563	NOT2_FAS05539	NOT2	91
17290564	NOT2_FAS05539	NOT2	140
17290565	NOT2_FAS05539	NOT2	128
17290566	NOT2_FAS05539	NOT2	218
17290567	NOT2_FAS05539	NOT2	151
17290568	NOT2_FAS05539	NOT2	75
17290569	NOT2_FAS05539	NOT2	69
17290570	NOT2_FAS05539	NOT2	72
17290571	NOT2_FAS05539	NOT2	97
17290572	NOT2_FAS05539	NOT2	74
17290573	NOT2_FAS05539	NOT2	55
17290574	NOT2_FAS05539	NOT2	108
17290575	NOT2_FAS05539	NOT2	47
17290576	NOT2_FAS05539	NOT2	190
17290577	NOT2_FAS05539	NOT2	93
17290578	NOT2_FAS05539	NOT2	95
17290579	NOT2_FAS05539	NOT2	114
17290580	NOT2_FAS05539	NOT2	134
17290581	NOT2_FAS05539	NOT2	72
17290582	NOT2_FAS05539	NOT2	44
17290583	NOT2_FAS05539	NOT2	188
17290584	NOT2_FAS05539	NOT2	48
17290585	NOT2_FAS05539	NOT2	128
17290586	NOT2_FAS05539	NOT2	80
17290587	NOT2_FAS05539	NOT2	37
17290588	NOT2_FAS05539	NOT2	99
17290589	NOT2_FAS05539	NOT2	99
17290590	NOT2_FAS05539	NOT2	58
17290591	NOT2_FAS05539	NOT2	162
17290592	NOT2_FAS05539	NOT2	75
17290593	NOT2_FAS05539	NOT2	178
17290594	NOT2_FAS05539	NOT2	46
17290595	NOT2_FAS05539	NOT2	82
17290596	NOT2_FAS05539	NOT2	51
17290597	NOT2_FAS05539	NOT2	53
17290598	NOT2_FAS05539	NOT2	86
17290599	NOT2_FAS05539	NOT2	69
17290600	NOT2_FAS05539	NOT2	148
17290601	NOT2_FAS05539	NOT2	99
17290602	NOT2_FAS05539	NOT2	226
17290603	NOT2_FAS05539	NOT2	144
17290604	NOT2_FAS05539	NOT2	62
17290605	NOT2_FAS05539	NOT2	144
17290606	NOT2_FAS05539	NOT2	146
17290607	NOT2_FAS05539	NOT2	58
17290608	NOT2_FAS05539	NOT2	136
17290609	NOT2_FAS05539	NOT2	81
17290610	NOT2_FAS05539	NOT2	166
17290611	NOT2_FAS05539	NOT2	32
17290612	NOT2_FAS05539	NOT2	58
17290613	NOT2_FAS05539	NOT2	139
17290614	NOT2_FAS05539	NOT2	213
17290615	NOT2_FAS05539	NOT2	115
17290616	NOT2_FAS05539	NOT2	112
17290617	NOT2_FAS05539	NOT2	102
17290618	NOT2_FAS05539	NOT2	90
17290619	NOT2_FAS05539	NOT2	185
17290620	NOT2_FAS05539	NOT2	32
17290621	NOT2_FAS05539	NOT2	36
17290622	NOT2_FAS05539	NOT2	110
17290623	NOT2_FAS05539	NOT2	103
17290624	NOT2_FAS05539	NOT2	179
17290625	NOT2_FAS05539	NOT2	43
17290626	NOT2_FAS05539	NOT2	118
17290627	NOT2_FAS05539	NOT2	129
17290628	NOT2_FAS05539	NOT2	137
17290629	NOT2_FAS05539	NOT2	114
17290630	NOT2_FAS05539	NOT2	80
17290631	NOT2_FAS05539	NOT2	143
17290632	NOT2_FAS05539	NOT2	10
17290633	NOT2_FAS05539	NOT2	145
17290634	NOT2_FAS05539	NOT2	147
17290635	NOT2_FAS05539	NOT2	183
17290636	NOT2_FAS05539	NOT2	129
17290637	NOT2_FAS05539	NOT2	291
17290638	NOT2_FAS05539	NOT2	8
17290639	NOT2_FAS05539	NOT2	67
17290640	NOT2_FAS05539	NOT2	182
17290641	NOT2_FAS05539	NOT2	185
17290642	NOT2_FAS05539	NOT2	111
17290643	NOT2_FAS05539	NOT2	120
17290644	NOT2_FAS05539	NOT2	195
17290645	NOT2_FAS05539	NOT2	89
17290646	NOT2_FAS05539	NOT2	21
17290647	NOT2_FAS05539	NOT2	108
17290648	NOT2_FAS05539	NOT2	55
17290649	NOT2_FAS05539	NOT2	156
17290650	NOT2_FAS05539	NOT2	131
17290651	NOT2_FAS05539	NOT2	111
17290652	NOT2_FAS05539	NOT2	155
17290653	NOT2_FAS05539	NOT2	133
17290654	NOT2_FAS05539	NOT2	26
17290655	NOT2_FAS05539	NOT2	68
17290656	NOT2_FAS05539	NOT2	192
17290657	NOT2_FAS05539	NOT2	110
17290658	NOT2_FAS05539	NOT2	47
17290659	NOT2_FAS05539	NOT2	74
17290660	NOT2_FAS05539	NOT2	134
17290661	NOT2_FAS05539	NOT2	128
17290662	NOT2_FAS05539	NOT2	76
17290663	NOT2_FAS05539	NOT2	75
17290664	NOT2_FAS05539	NOT2	144
17290665	NOT2_FAS05539	NOT2	136
17290666	NOT2_FAS05539	NOT2	99
17290667	NOT2_FAS05539	NOT2	109
17290668	NOT2_FAS05539	NOT2	51
17290669	NOT2_FAS05539	NOT2	44
17290670	NOT2_FAS05539	NOT2	125
17290671	NOT2_FAS05539	NOT2	93
17290672	NOT2_FAS05539	NOT2	148
17290673	NOT2_FAS05539	NOT2	81
17290674	NOT2_FAS05539	NOT2	112
17290675	NOT2_FAS05539	NOT2	99
17290676	NOT2_FAS05539	NOT2	91
17290677	NOT2_FAS05539	NOT2	136
17290678	NOT2_FAS05539	NOT2	144
17290679	NOT2_FAS05539	NOT2	48
17290680	NOT2_FAS05539	NOT2	185
17290681	NOT2_FAS05539	NOT2	32
17290682	NOT2_FAS05539	NOT2	55
17290683	NOT2_FAS05539	NOT2	62
17290684	NOT2_FAS05539	NOT2	114
17290685	NOT2_FAS05539	NOT2	114
17290686	NOT2_FAS05539	NOT2	80
17290687	NOT2_FAS05539	NOT2	162
17290688	NOT2_FAS05539	NOT2	118
17290689	NOT2_FAS05539	NOT2	90
17290690	NOT2_FAS05539	NOT2	37
17290691	NOT2_FAS05539	NOT2	151
17290692	NOT2_FAS05539	NOT2	58
17290693	NOT2_FAS05539	NOT2	72
17290694	NOT2_FAS05539	NOT2	188
17290695	NOT2_FAS05539	NOT2	72
17290696	NOT2_FAS05539	NOT2	155
17290697	NOT2_FAS05539	NOT2	108
17290698	NOT2_FAS05539	NOT2	58
17290699	NOT2_FAS05539	NOT2	213
17290700	NOT2_FAS05539	NOT2	143
17290701	NOT2_FAS05539	NOT2	10
17290702	NOT2_FAS05539	NOT2	145
17290703	NOT2_FAS05539	NOT2	147
17290704	NOT2_FAS05539	NOT2	183
17290705	NOT2_FAS05539	NOT2	129
17290706	NOT2_FAS05539	NOT2	291
17290707	NOT2_FAS05539	NOT2	8
17290708	NOT2_FAS05539	NOT2	67
17290709	NOT2_FAS05539	NOT2	182
17290710	NOT2_FAS05539	NOT2	185
17290711	NOT2_FAS05539	NOT2	111
17290712	NOT2_FAS05539	NOT2	120
17290713	NOT2_FAS05539	NOT2	128
17290714	NOT2_FAS05539	NOT2	195
17290715	NOT2_FAS05539	NOT2	89
17290716	NOT2_FAS05539	NOT2	21
17290717	NOT2_FAS05539	NOT2	108
17290718	NOT2_FAS05539	NOT2	55
17290719	NOT2_FAS05539	NOT2	156
17290720	NOT2_FAS05539	NOT2	131
17290721	NOT2_FAS05539	NOT2	111
17290722	NOT2_FAS05539	NOT2	155
17290723	NOT2_FAS05539	NOT2	133
17290724	NOT2_FAS05539	NOT2	26
17290725	NOT2_FAS05539	NOT2	68
17290726	NOT2_FAS05539	NOT2	192
17290727	NOT2_FAS05539	NOT2	165
17290728	NOT2_FAS05539	NOT2	309
17290729	NOT2_FAS05539	NOT2	167
17290730	NOT2_FAS05539	NOT2	143
17290731	NOT2_FAS05539	NOT2	165
17290732	NOT2_FAS05539	NOT2	183
17290733	NOT2_FAS05539	NOT2	111
17290734	NOT2_FAS05539	NOT2	129
17290735	NOT2_FAS05539	NOT2	182
17290736	NOT2_FAS05539	NOT2	291
17290737	NOT2_FAS05539	NOT2	8
17290738	NOT2_FAS05539	NOT2	185
17290739	NOT2_FAS05539	NOT2	120
17290740	NOT2_FAS05539	NOT2	128
17290741	NOT2_FAS05539	NOT2	195
17290742	NOT2_FAS05539	NOT2	89
17290743	NOT2_FAS05539	NOT2	21
17290744	NOT2_FAS05539	NOT2	108
17290745	NOT2_FAS05539	NOT2	55
17290746	NOT2_FAS05539	NOT2	156
17290747	NOT2_FAS05539	NOT2	131
17290748	NOT2_FAS05539	NOT2	111
17290749	NOT2_FAS05539	NOT2	155
17290750	NOT2_FAS05539	NOT2	133
17290751	NOT2_FAS05539	NOT2	26
17290752	NOT2_FAS05539	NOT2	68
17290753	NOT2_FAS05539	NOT2	192
17290754	NOT2_FAS05539	NOT2	125
17290755	NOT2_FAS05539	NOT2	74
17290756	NOT2_FAS05539	NOT2	128
17290757	NOT2_FAS05539	NOT2	146
17290758	NOT2_FAS05539	NOT2	309
17290759	NOT2_FAS05539	NOT2	167
17290760	NOT2_FAS05539	NOT2	143
17290761	NOT2_FAS05539	NOT2	165
17290762	NOT2_FAS05539	NOT2	165
17290763	NOT2_FAS05539	NOT2	143
17290764	NOT2_FAS05539	NOT2	100
17290765	NOT2_FAS05539	NOT2	8
17290766	NOT2_FAS05539	NOT2	189
17290767	NOT2_FAS05539	NOT2	89
17290768	NOT2_FAS05539	NOT2	197
17290769	NOT2_FAS05539	NOT2	125
17290770	NOT2_FAS05539	NOT2	77
17290771	NOT2_FAS05539	NOT2	123
17290772	NOT2_FAS05539	NOT2	141
17290773	NOT2_FAS05539	NOT2	201
17290774	NOT2_FAS05539	NOT2	210
17290775	NOT2_FAS05539	NOT2	93
17290776	NOT2_FAS05539	NOT2	120
17290777	NOT2_FAS05539	NOT2	69
17290778	NOT2_FAS05539	NOT2	247
17290779	NOT2_FAS05539	NOT2	76
17290780	NOT2_FAS05539	NOT2	69
17290781	NOT2_FAS05539	NOT2	109
17290782	NOT2_FAS05539	NOT2	96
17290783	NOT2_FAS05539	NOT2	209
17290784	NOT2_FAS05539	NOT2	160
17290785	NOT2_FAS05539	NOT2	40
17290786	NOT2_FAS05539	NOT2	123
17290787	NOT2_FAS05539	NOT2	108
17290788	NOT2_FAS05539	NOT2	75
17290789	NOT2_FAS05539	NOT2	128
17290790	NOT2_FAS05539	NOT2	298
17290791	NOT2_FAS05539	NOT2	135
17290792	NOT2_FAS05539	NOT2	134
17290793	NOT2_FAS05539	NOT2	108
17290794	NOT2_FAS05539	NOT2	90
17290795	NOT2_FAS05539	NOT2	105
17290796	NOT2_FAS05539	NOT2	112
17290797	NOT2_FAS05539	NOT2	98
17290798	NOT2_FAS05539	NOT2	61
17290799	NOT2_FAS05539	NOT2	108
17290800	NOT2_FAS05539	NOT2	94
17290801	NOT2_FAS05539	NOT2	126
17290802	NOT2_FAS05539	NOT2	83
17290803	NOT2_FAS05539	NOT2	128
17290804	NOT2_FAS05539	NOT2	156
17290805	NOT2_FAS05539	NOT2	122
17290806	NOT2_FAS05539	NOT2	153
17290807	NOT2_FAS05539	NOT2	217
17290808	NOT2_FAS05539	NOT2	214
17290809	NOT2_FAS05539	NOT2	93
17290810	NOT2_FAS05539	NOT2	75
17290811	NOT2_FAS05539	NOT2	51
17290812	NOT2_FAS05539	NOT2	120
17290813	NOT2_FAS05539	NOT2	69
17290814	NOT2_FAS05539	NOT2	247
17290815	NOT2_FAS05539	NOT2	76
17290816	NOT2_FAS05539	NOT2	69
17290817	NOT2_FAS05539	NOT2	109
17290818	NOT2_FAS05539	NOT2	96
17290819	NOT2_FAS05539	NOT2	209
17290820	NOT2_FAS05539	NOT2	160
17290821	NOT2_FAS05539	NOT2	40
17290822	NOT2_FAS05539	NOT2	123
17290823	NOT2_FAS05539	NOT2	108
17290824	NOT2_FAS05539	NOT2	75
17290825	NOT2_FAS05539	NOT2	128
17290826	NOT2_FAS05539	NOT2	298
17290827	NOT2_FAS05539	NOT2	135
17290828	NOT2_FAS05539	NOT2	134
17290829	NOT2_FAS05539	NOT2	108
17290830	NOT2_FAS05539	NOT2	90
17290831	NOT2_FAS05539	NOT2	105
17290832	NOT2_FAS05539	NOT2	112
17290833	NOT2_FAS05539	NOT2	98
17290834	NOT2_FAS05539	NOT2	61
17290835	NOT2_FAS05539	NOT2	108
17290836	NOT2_FAS05539	NOT2	94
17290837	NOT2_FAS05539	NOT2	126
17290838	NOT2_FAS05539	NOT2	83
17290839	NOT2_FAS05539	NOT2	128
17290840	NOT2_FAS05539	NOT2	156
17290841	NOT2_FAS05539	NOT2	122
17290842	NOT2_FAS05539	NOT2	153
17290843	NOT2_FAS05539	NOT2	217
17290844	NOT2_FAS05539	NOT2	214
17290845	NOT2_FAS05539	NOT2	93
17290846	NOT2_FAS05539	NOT2	75
17290847	NOT2_FAS05539	NOT2	51
17290848	NOT2_FAS05539	NOT2	158
17290849	NOT2_FAS05539	NOT2	125
17290850	NOT2_FAS05539	NOT2	59
17290851	NOT2_FAS05539	NOT2	59
17290852	NOT2_FAS05539	NOT2	158
17290853	NOT2_FAS05539	NOT2	125
17290854	NOT2_FAS05539	NOT2	9
17290855	NOT2_FAS05539	NOT2	31
17290856	NOT2_FAS05539	NOT2	84
17290857	NOT2_FAS05539	NOT2	61
17290858	NOT2_FAS05539	NOT2	203
17290859	NOT2_FAS05539	NOT2	175
17290860	NOT2_FAS05539	NOT2	89
17290861	NOT2_FAS05539	NOT2	65
17290862	NOT2_FAS05539	NOT2	113
17290863	NOT2_FAS05539	NOT2	85
17290864	NOT2_FAS05539	NOT2	53
17290865	NOT2_FAS05539	NOT2	130
17290866	NOT2_FAS05539	NOT2	137
17290867	NOT2_FAS05539	NOT2	39
17290868	NOT2_FAS05539	NOT2	172
17290869	NOT2_FAS05539	NOT2	162
17290870	NOT2_FAS05539	NOT2	168
17290871	NOT2_FAS05539	NOT2	187
17290872	NOT2_FAS05539	NOT2	47
17290873	NOT2_FAS05539	NOT2	9
17290874	NOT2_FAS05539	NOT2	31
17290875	NOT2_FAS05539	NOT2	84
17290876	NOT2_FAS05539	NOT2	61
17290877	NOT2_FAS05539	NOT2	203
17290878	NOT2_FAS05539	NOT2	175
17290879	NOT2_FAS05539	NOT2	89
17290880	NOT2_FAS05539	NOT2	65
17290881	NOT2_FAS05539	NOT2	113
17290882	NOT2_FAS05539	NOT2	85
17290883	NOT2_FAS05539	NOT2	53
17290884	NOT2_FAS05539	NOT2	130
17290885	NOT2_FAS05539	NOT2	137
17290886	NOT2_FAS05539	NOT2	39
17290887	NOT2_FAS05539	NOT2	172
17290888	NOT2_FAS05539	NOT2	162
17290889	NOT2_FAS05539	NOT2	168
17290890	NOT2_FAS05539	NOT2	187
17290891	NOT2_FAS05539	NOT2	47
17290892	NOT2_FAS05539	NOT2	141
17290893	NOT2_FAS05539	NOT2	118
17290894	NOT2_FAS05539	NOT2	125
17290895	NOT2_FAS05539	NOT2	117
17290896	NOT2_FAS05539	NOT2	89
17290897	NOT2_FAS05539	NOT2	175
17290898	NOT2_FAS05539	NOT2	203
17290899	NOT2_FAS05539	NOT2	61
17290900	NOT2_FAS05539	NOT2	65
17290901	NOT2_FAS05539	NOT2	113
17290902	NOT2_FAS05539	NOT2	85
17290903	NOT2_FAS05539	NOT2	53
17290904	NOT2_FAS05539	NOT2	130
17290905	NOT2_FAS05539	NOT2	137
17290906	NOT2_FAS05539	NOT2	39
17290907	NOT2_FAS05539	NOT2	172
17290908	NOT2_FAS05539	NOT2	162
17290909	NOT2_FAS05539	NOT2	168
17290910	NOT2_FAS05539	NOT2	187
17290911	NOT2_FAS05539	NOT2	47
17290912	NOT2_FAS05539	NOT2	113
17290913	NOT2_FAS05539	NOT2	175
17290914	NOT2_FAS05539	NOT2	85
17290915	NOT2_FAS05539	NOT2	53
17290916	NOT2_FAS05539	NOT2	130
17290917	NOT2_FAS05539	NOT2	137
17290918	NOT2_FAS05539	NOT2	39
17290919	NOT2_FAS05539	NOT2	172
17290920	NOT2_FAS05539	NOT2	162
17290921	NOT2_FAS05539	NOT2	168
17290922	NOT2_FAS05539	NOT2	187
17290923	NOT2_FAS05539	NOT2	47
17290924	NOT2_FAS05539	NOT2	175
17290925	NOT2_FAS05539	NOT2	113
17290926	NOT2_FAS05539	NOT2	85
17290927	NOT2_FAS05539	NOT2	53
17290928	NOT2_FAS05539	NOT2	130
17290929	NOT2_FAS05539	NOT2	137
17290930	NOT2_FAS05539	NOT2	39
17290931	NOT2_FAS05539	NOT2	172
17290932	NOT2_FAS05539	NOT2	162
17290933	NOT2_FAS05539	NOT2	168
17290934	NOT2_FAS05539	NOT2	187
17290935	NOT2_FAS05539	NOT2	47
17290936	NOT2_FAS05539	NOT2	113
17290937	NOT2_FAS05539	NOT2	175
17290938	NOT2_FAS05539	NOT2	85
17290939	NOT2_FAS05539	NOT2	53
17290940	NOT2_FAS05539	NOT2	130
17290941	NOT2_FAS05539	NOT2	137
17290942	NOT2_FAS05539	NOT2	39
17290943	NOT2_FAS05539	NOT2	172
17290944	NOT2_FAS05539	NOT2	162
17290945	NOT2_FAS05539	NOT2	168
17290946	NOT2_FAS05539	NOT2	187
17290947	NOT2_FAS05539	NOT2	47
17290948	NOT2_FAS05539	NOT2	146
17290949	NOT2_FAS05539	NOT2	125
17290950	NOT2_FAS05539	NOT2	44
17290951	NOT2_FAS05539	NOT2	111
17290952	NOT2_FAS05539	NOT2	131
17290953	NOT2_FAS05539	NOT2	87
17290954	NOT2_FAS05539	NOT2	93
17290955	NOT2_FAS05539	NOT2	38
17290956	NOT2_FAS05539	NOT2	144
17290957	NOT2_FAS05539	NOT2	41
17290958	NOT2_FAS05539	NOT2	54
17290959	NOT2_FAS05539	NOT2	57
17290960	NOT2_FAS05539	NOT2	116
17290961	NOT2_FAS05539	NOT2	8
17290962	NOT2_FAS05539	NOT2	123
17290963	NOT2_FAS05539	NOT2	203
17290964	NOT2_FAS05539	NOT2	145
17290965	NOT2_FAS05539	NOT2	129
17290966	NOT2_FAS05539	NOT2	58
17290967	NOT2_FAS05539	NOT2	182
17290968	NOT2_FAS05539	NOT2	98
17290969	NOT2_FAS05539	NOT2	136
17290970	NOT2_FAS05539	NOT2	11
17290971	NOT2_FAS05539	NOT2	8
17290972	NOT2_FAS05539	NOT2	144
17290973	NOT2_FAS05539	NOT2	87
17290974	NOT2_FAS05539	NOT2	17
17290975	NOT2_FAS05539	NOT2	100
17290976	NOT2_FAS05539	NOT2	83
17290977	NOT2_FAS05539	NOT2	161
17290978	NOT2_FAS05539	NOT2	176
17290979	NOT2_FAS05539	NOT2	143
17290980	NOT2_FAS05539	NOT2	38
17290981	NOT2_FAS05539	NOT2	96
17290982	NOT2_FAS05539	NOT2	146
17290983	NOT2_FAS05539	NOT2	80
17290984	NOT2_FAS05539	NOT2	187
17290985	NOT2_FAS05539	NOT2	171
17290986	NOT2_FAS05539	NOT2	93
17290987	NOT2_FAS05539	NOT2	63
17290988	NOT2_FAS05539	NOT2	43
17290989	NOT2_FAS05539	NOT2	86
17290990	NOT2_FAS05539	NOT2	93
17290991	NOT2_FAS05539	NOT2	85
17290992	NOT2_FAS05539	NOT2	164
17290993	NOT2_FAS05539	NOT2	160
17290994	NOT2_FAS05539	NOT2	211
17290995	NOT2_FAS05539	NOT2	169
17290996	NOT2_FAS05539	NOT2	94
17290997	NOT2_FAS05539	NOT2	151
17290998	NOT2_FAS05539	NOT2	38
17290999	NOT2_FAS05539	NOT2	80
17291000	NOT2_FAS05539	NOT2	51
17291001	NOT2_FAS05539	NOT2	179
17291002	NOT2_FAS05539	NOT2	96
17291003	NOT2_FAS05539	NOT2	158
17291004	NOT2_FAS05539	NOT2	83
17291005	NOT2_FAS05539	NOT2	168
17291006	NOT2_FAS05539	NOT2	127
17291007	NOT2_FAS05539	NOT2	121
17291008	NOT2_FAS05539	NOT2	168
17291009	NOT2_FAS05539	NOT2	98
17291010	NOT2_FAS05539	NOT2	56
17291011	NOT2_FAS05539	NOT2	150
17291012	NOT2_FAS05539	NOT2	149
17291013	NOT2_FAS05539	NOT2	85
17291014	NOT2_FAS05539	NOT2	100
17291015	NOT2_FAS05539	NOT2	173
17291016	NOT2_FAS05539	NOT2	118
17291017	NOT2_FAS05539	NOT2	71
17291018	NOT2_FAS05539	NOT2	38
17291019	NOT2_FAS05539	NOT2	106
17291020	NOT2_FAS05539	NOT2	168
17291021	NOT2_FAS05539	NOT2	119
17291022	NOT2_FAS05539	NOT2	144
17291023	NOT2_FAS05539	NOT2	151
17291024	NOT2_FAS05539	NOT2	174
17291025	NOT2_FAS05539	NOT2	124
17291026	NOT2_FAS05539	NOT2	129
17291027	NOT2_FAS05539	NOT2	130
17291028	NOT2_FAS05539	NOT2	109
17291029	NOT2_FAS05539	NOT2	132
17291030	NOT2_FAS05539	NOT2	133
17291031	NOT2_FAS05539	NOT2	53
17291032	NOT2_FAS05539	NOT2	165
17291033	NOT2_FAS05539	NOT2	108
17291034	NOT2_FAS05539	NOT2	122
17291035	NOT2_FAS05539	NOT2	79
17291036	NOT2_FAS05539	NOT2	211
17291037	NOT2_FAS05539	NOT2	133
17291038	NOT2_FAS05539	NOT2	114
17291039	NOT2_FAS05539	NOT2	125
17291040	NOT2_FAS05539	NOT2	88
17291041	NOT2_FAS05539	NOT2	142
17291042	NOT2_FAS05539	NOT2	65
17291043	NOT2_FAS05539	NOT2	78
17291044	NOT2_FAS05539	NOT2	123
17291045	NOT2_FAS05539	NOT2	134
17291046	NOT2_FAS05539	NOT2	73
17291047	NOT2_FAS05539	NOT2	7
17291048	NOT2_FAS05539	NOT2	210
17291049	NOT2_FAS05539	NOT2	103
17291050	NOT2_FAS05539	NOT2	85
17291051	NOT2_FAS05539	NOT2	104
17291052	NOT2_FAS05539	NOT2	98
17291053	NOT2_FAS05539	NOT2	233
17291054	NOT2_FAS05539	NOT2	119
17291055	NOT2_FAS05539	NOT2	57
17291056	NOT2_FAS05539	NOT2	118
17291057	NOT2_FAS05539	NOT2	124
17291058	NOT2_FAS05539	NOT2	93
17291059	NOT2_FAS05539	NOT2	19
17291060	NOT2_FAS05539	NOT2	94
17291061	NOT2_FAS05539	NOT2	52
17291062	NOT2_FAS05539	NOT2	78
17291063	NOT2_FAS05539	NOT2	134
17291064	NOT2_FAS05539	NOT2	149
17291065	NOT2_FAS05539	NOT2	180
17291066	NOT2_FAS05539	NOT2	92
17291067	NOT2_FAS05539	NOT2	77
17291068	NOT2_FAS05539	NOT2	75
17291069	NOT2_FAS05539	NOT2	129
17291070	NOT2_FAS05539	NOT2	155
17291071	NOT2_FAS05539	NOT2	212
17291072	NOT2_FAS05539	NOT2	138
17291073	NOT2_FAS05539	NOT2	160
17291074	NOT2_FAS05539	NOT2	175
17291075	NOT2_FAS05539	NOT2	139
17291076	NOT2_FAS05539	NOT2	99
17291077	NOT2_FAS05539	NOT2	152
17291078	NOT2_FAS05539	NOT2	113
17291079	NOT2_FAS05539	NOT2	118
17291080	NOT2_FAS05539	NOT2	99
17291081	NOT2_FAS05539	NOT2	96
17291082	NOT2_FAS05539	NOT2	148
17291083	NOT2_FAS05539	NOT2	160
17291084	NOT2_FAS05539	NOT2	43
17291085	NOT2_FAS05539	NOT2	130
17291086	NOT2_FAS05539	NOT2	133
17291087	NOT2_FAS05539	NOT2	99
17291088	NOT2_FAS05539	NOT2	105
17291089	NOT2_FAS05539	NOT2	222
17291090	NOT2_FAS05539	NOT2	178
17291091	NOT2_FAS05539	NOT2	152
17291092	NOT2_FAS05539	NOT2	141
17291093	NOT2_FAS05539	NOT2	150
17291094	NOT2_FAS05539	NOT2	169
17291095	NOT2_FAS05539	NOT2	100
17291096	NOT2_FAS05539	NOT2	90
17291097	NOT2_FAS05539	NOT2	74
17291098	NOT2_FAS05539	NOT2	180
17291099	NOT2_FAS05539	NOT2	78
17291100	NOT2_FAS05539	NOT2	67
17291101	NOT2_FAS05539	NOT2	236
17291102	NOT2_FAS05539	NOT2	164
17291103	NOT2_FAS05539	NOT2	139
17291104	NOT2_FAS05539	NOT2	133
17291105	NOT2_FAS05539	NOT2	120
17291106	NOT2_FAS05539	NOT2	68
17291107	NOT2_FAS05539	NOT2	154
17291108	NOT2_FAS05539	NOT2	115
17291109	NOT2_FAS05539	NOT2	233
17291110	NOT2_FAS05539	NOT2	143
17291111	NOT2_FAS05539	NOT2	221
17291112	NOT2_FAS05539	NOT2	190
17291113	NOT2_FAS05539	NOT2	146
17291114	NOT2_FAS05539	NOT2	74
17291115	NOT2_FAS05539	NOT2	86
17291116	NOT2_FAS05539	NOT2	139
17291117	NOT2_FAS05539	NOT2	161
17291118	NOT2_FAS05539	NOT2	101
17291119	NOT2_FAS05539	NOT2	199
17291120	NOT2_FAS05539	NOT2	37
17291121	NOT2_FAS05539	NOT2	145
17291122	NOT2_FAS05539	NOT2	154
17291123	NOT2_FAS05539	NOT2	161
17291124	NOT2_FAS05539	NOT2	95
17291125	NOT2_FAS05539	NOT2	191
17291126	NOT2_FAS05539	NOT2	115
17291127	NOT2_FAS05539	NOT2	108
17291128	NOT2_FAS05539	NOT2	99
17291129	NOT2_FAS05539	NOT2	163
17291130	NOT2_FAS05539	NOT2	70
17291131	NOT2_FAS05539	NOT2	264
17291132	NOT2_FAS05539	NOT2	159
17291133	NOT2_FAS05539	NOT2	30
17291134	NOT2_FAS05539	NOT2	71
17291135	NOT2_FAS05539	NOT2	118
17291136	NOT2_FAS05539	NOT2	220
17291137	NOT2_FAS05539	NOT2	43
17291138	NOT2_FAS05539	NOT2	97
17291139	NOT2_FAS05539	NOT2	122
17291140	NOT2_FAS05539	NOT2	281
17291141	NOT2_FAS05539	NOT2	177
17291142	NOT2_FAS05539	NOT2	98
17291143	NOT2_FAS05539	NOT2	99
17291144	NOT2_FAS05539	NOT2	171
17291145	NOT2_FAS05539	NOT2	169
17291146	NOT2_FAS05539	NOT2	152
17291147	NOT2_FAS05539	NOT2	141
17291148	NOT2_FAS05539	NOT2	150
17291149	NOT2_FAS05539	NOT2	169
17291150	NOT2_FAS05539	NOT2	125
17291151	NOT2_FAS05539	NOT2	100
17291152	NOT2_FAS05539	NOT2	90
17291153	NOT2_FAS05539	NOT2	74
17291154	NOT2_FAS05539	NOT2	180
17291155	NOT2_FAS05539	NOT2	78
17291156	NOT2_FAS05539	NOT2	67
17291157	NOT2_FAS05539	NOT2	270
17291158	NOT2_FAS05539	NOT2	235
17291159	NOT2_FAS05539	NOT2	236
17291160	NOT2_FAS05539	NOT2	139
17291161	NOT2_FAS05539	NOT2	133
17291162	NOT2_FAS05539	NOT2	120
17291163	NOT2_FAS05539	NOT2	95
17291164	NOT2_FAS05539	NOT2	68
17291165	NOT2_FAS05539	NOT2	154
17291166	NOT2_FAS05539	NOT2	67
17291167	NOT2_FAS05539	NOT2	90
17291168	NOT2_FAS05539	NOT2	213
17291169	NOT2_FAS05539	NOT2	190
17291170	NOT2_FAS05539	NOT2	146
17291171	NOT2_FAS05539	NOT2	74
17291172	NOT2_FAS05539	NOT2	169
17291173	NOT2_FAS05539	NOT2	86
17291174	NOT2_FAS05539	NOT2	139
17291175	NOT2_FAS05539	NOT2	161
17291176	NOT2_FAS05539	NOT2	101
17291177	NOT2_FAS05539	NOT2	199
17291178	NOT2_FAS05539	NOT2	37
17291179	NOT2_FAS05539	NOT2	145
17291180	NOT2_FAS05539	NOT2	154
17291181	NOT2_FAS05539	NOT2	161
17291182	NOT2_FAS05539	NOT2	95
17291183	NOT2_FAS05539	NOT2	184
17291184	NOT2_FAS05539	NOT2	191
17291185	NOT2_FAS05539	NOT2	99
17291186	NOT2_FAS05539	NOT2	160
17291187	NOT2_FAS05539	NOT2	264
17291188	NOT2_FAS05539	NOT2	159
17291189	NOT2_FAS05539	NOT2	30
17291190	NOT2_FAS05539	NOT2	71
17291191	NOT2_FAS05539	NOT2	118
17291192	NOT2_FAS05539	NOT2	220
17291193	NOT2_FAS05539	NOT2	43
17291194	NOT2_FAS05539	NOT2	122
17291195	NOT2_FAS05539	NOT2	127
17291196	NOT2_FAS05539	NOT2	169
17291197	NOT2_FAS05539	NOT2	38
17291198	NOT2_FAS05539	NOT2	80
17291199	NOT2_FAS05539	NOT2	51
17291200	NOT2_FAS05539	NOT2	168
17291201	NOT2_FAS05539	NOT2	150
17291202	NOT2_FAS05539	NOT2	149
17291203	NOT2_FAS05539	NOT2	85
17291204	NOT2_FAS05539	NOT2	100
17291205	NOT2_FAS05539	NOT2	118
17291206	NOT2_FAS05539	NOT2	71
17291207	NOT2_FAS05539	NOT2	364
17291208	NOT2_FAS05539	NOT2	151
17291209	NOT2_FAS05539	NOT2	174
17291210	NOT2_FAS05539	NOT2	130
17291211	NOT2_FAS05539	NOT2	53
17291212	NOT2_FAS05539	NOT2	108
17291213	NOT2_FAS05539	NOT2	79
17291214	NOT2_FAS05539	NOT2	211
17291215	NOT2_FAS05539	NOT2	126
17291216	NOT2_FAS05539	NOT2	114
17291217	NOT2_FAS05539	NOT2	142
17291218	NOT2_FAS05539	NOT2	65
17291219	NOT2_FAS05539	NOT2	123
17291220	NOT2_FAS05539	NOT2	134
17291221	NOT2_FAS05539	NOT2	7
17291222	NOT2_FAS05539	NOT2	103
17291223	NOT2_FAS05539	NOT2	85
17291224	NOT2_FAS05539	NOT2	104
17291225	NOT2_FAS05539	NOT2	98
17291226	NOT2_FAS05539	NOT2	119
17291227	NOT2_FAS05539	NOT2	57
17291228	NOT2_FAS05539	NOT2	124
17291229	NOT2_FAS05539	NOT2	149
17291230	NOT2_FAS05539	NOT2	181
17291231	NOT2_FAS05539	NOT2	112
17291232	NOT2_FAS05539	NOT2	96
17291233	NOT2_FAS05539	NOT2	160
17291234	NOT2_FAS05539	NOT2	133
17291235	NOT2_FAS05539	NOT2	130
17291236	NOT2_FAS05539	NOT2	74
17291237	NOT2_FAS05539	NOT2	105
17291238	NOT2_FAS05539	NOT2	169
17291239	NOT2_FAS05539	NOT2	178
17291240	NOT2_FAS05539	NOT2	125
17291241	NOT2_FAS05539	NOT2	90
17291242	NOT2_FAS05539	NOT2	180
17291243	NOT2_FAS05539	NOT2	78
17291244	NOT2_FAS05539	NOT2	270
17291245	NOT2_FAS05539	NOT2	235
17291246	NOT2_FAS05539	NOT2	164
17291247	NOT2_FAS05539	NOT2	133
17291248	NOT2_FAS05539	NOT2	95
17291249	NOT2_FAS05539	NOT2	68
17291250	NOT2_FAS05539	NOT2	115
17291251	NOT2_FAS05539	NOT2	143
17291252	NOT2_FAS05539	NOT2	67
17291253	NOT2_FAS05539	NOT2	213
17291254	NOT2_FAS05539	NOT2	53
17291255	NOT2_FAS05539	NOT2	169
17291256	NOT2_FAS05539	NOT2	218
17291257	NOT2_FAS05539	NOT2	37
17291258	NOT2_FAS05539	NOT2	145
17291259	NOT2_FAS05539	NOT2	161
17291260	NOT2_FAS05539	NOT2	184
17291261	NOT2_FAS05539	NOT2	191
17291262	NOT2_FAS05539	NOT2	108
17291263	NOT2_FAS05539	NOT2	70
17291264	NOT2_FAS05539	NOT2	160
17291265	NOT2_FAS05539	NOT2	159
17291266	NOT2_FAS05539	NOT2	118
17291267	NOT2_FAS05539	NOT2	43
17291268	NOT2_FAS05539	NOT2	97
17291269	NOT2_FAS05539	NOT2	127
17291270	NOT2_FAS05539	NOT2	211
17291271	NOT2_FAS05539	NOT2	169
17291272	NOT2_FAS05539	NOT2	94
17291273	NOT2_FAS05539	NOT2	151
17291274	NOT2_FAS05539	NOT2	38
17291275	NOT2_FAS05539	NOT2	80
17291276	NOT2_FAS05539	NOT2	51
17291277	NOT2_FAS05539	NOT2	179
17291278	NOT2_FAS05539	NOT2	96
17291279	NOT2_FAS05539	NOT2	158
17291280	NOT2_FAS05539	NOT2	83
17291281	NOT2_FAS05539	NOT2	168
17291282	NOT2_FAS05539	NOT2	127
17291283	NOT2_FAS05539	NOT2	121
17291284	NOT2_FAS05539	NOT2	168
17291285	NOT2_FAS05539	NOT2	98
17291286	NOT2_FAS05539	NOT2	56
17291287	NOT2_FAS05539	NOT2	150
17291288	NOT2_FAS05539	NOT2	149
17291289	NOT2_FAS05539	NOT2	85
17291290	NOT2_FAS05539	NOT2	100
17291291	NOT2_FAS05539	NOT2	173
17291292	NOT2_FAS05539	NOT2	118
17291293	NOT2_FAS05539	NOT2	71
17291294	NOT2_FAS05539	NOT2	38
17291295	NOT2_FAS05539	NOT2	168
17291296	NOT2_FAS05539	NOT2	119
17291297	NOT2_FAS05539	NOT2	144
17291298	NOT2_FAS05539	NOT2	364
17291299	NOT2_FAS05539	NOT2	151
17291300	NOT2_FAS05539	NOT2	174
17291301	NOT2_FAS05539	NOT2	124
17291302	NOT2_FAS05539	NOT2	129
17291303	NOT2_FAS05539	NOT2	130
17291304	NOT2_FAS05539	NOT2	109
17291305	NOT2_FAS05539	NOT2	132
17291306	NOT2_FAS05539	NOT2	133
17291307	NOT2_FAS05539	NOT2	53
17291308	NOT2_FAS05539	NOT2	165
17291309	NOT2_FAS05539	NOT2	108
17291310	NOT2_FAS05539	NOT2	122
17291311	NOT2_FAS05539	NOT2	79
17291312	NOT2_FAS05539	NOT2	211
17291313	NOT2_FAS05539	NOT2	133
17291314	NOT2_FAS05539	NOT2	126
17291315	NOT2_FAS05539	NOT2	114
17291316	NOT2_FAS05539	NOT2	125
17291317	NOT2_FAS05539	NOT2	88
17291318	NOT2_FAS05539	NOT2	142
17291319	NOT2_FAS05539	NOT2	65
17291320	NOT2_FAS05539	NOT2	78
17291321	NOT2_FAS05539	NOT2	123
17291322	NOT2_FAS05539	NOT2	134
17291323	NOT2_FAS05539	NOT2	73
17291324	NOT2_FAS05539	NOT2	7
17291325	NOT2_FAS05539	NOT2	210
17291326	NOT2_FAS05539	NOT2	103
17291327	NOT2_FAS05539	NOT2	85
17291328	NOT2_FAS05539	NOT2	104
17291329	NOT2_FAS05539	NOT2	98
17291330	NOT2_FAS05539	NOT2	233
17291331	NOT2_FAS05539	NOT2	119
17291332	NOT2_FAS05539	NOT2	57
17291333	NOT2_FAS05539	NOT2	118
17291334	NOT2_FAS05539	NOT2	124
17291335	NOT2_FAS05539	NOT2	93
17291336	NOT2_FAS05539	NOT2	19
17291337	NOT2_FAS05539	NOT2	94
17291338	NOT2_FAS05539	NOT2	52
17291339	NOT2_FAS05539	NOT2	78
17291340	NOT2_FAS05539	NOT2	134
17291341	NOT2_FAS05539	NOT2	149
17291342	NOT2_FAS05539	NOT2	180
17291343	NOT2_FAS05539	NOT2	92
17291344	NOT2_FAS05539	NOT2	77
17291345	NOT2_FAS05539	NOT2	75
17291346	NOT2_FAS05539	NOT2	129
17291347	NOT2_FAS05539	NOT2	155
17291348	NOT2_FAS05539	NOT2	100
17291349	NOT2_FAS05539	NOT2	181
17291350	NOT2_FAS05539	NOT2	212
17291351	NOT2_FAS05539	NOT2	138
17291352	NOT2_FAS05539	NOT2	112
17291353	NOT2_FAS05539	NOT2	160
17291354	NOT2_FAS05539	NOT2	139
17291355	NOT2_FAS05539	NOT2	99
17291356	NOT2_FAS05539	NOT2	152
17291357	NOT2_FAS05539	NOT2	113
17291358	NOT2_FAS05539	NOT2	118
17291359	NOT2_FAS05539	NOT2	99
17291360	NOT2_FAS05539	NOT2	148
17291361	NOT2_FAS05539	NOT2	43
17291362	NOT2_FAS05539	NOT2	121
17291363	NOT2_FAS05539	NOT2	177
17291364	NOT2_FAS05539	NOT2	98
17291365	NOT2_FAS05539	NOT2	74
17291366	NOT2_FAS05539	NOT2	105
17291367	NOT2_FAS05539	NOT2	222
17291368	NOT2_FAS05539	NOT2	178
17291369	NOT2_FAS05539	NOT2	150
17291370	NOT2_FAS05539	NOT2	169
17291371	NOT2_FAS05539	NOT2	125
17291372	NOT2_FAS05539	NOT2	90
17291373	NOT2_FAS05539	NOT2	74
17291374	NOT2_FAS05539	NOT2	270
17291375	NOT2_FAS05539	NOT2	235
17291376	NOT2_FAS05539	NOT2	236
17291377	NOT2_FAS05539	NOT2	54
17291378	NOT2_FAS05539	NOT2	95
17291379	NOT2_FAS05539	NOT2	154
17291380	NOT2_FAS05539	NOT2	233
17291381	NOT2_FAS05539	NOT2	67
17291382	NOT2_FAS05539	NOT2	90
17291383	NOT2_FAS05539	NOT2	221
17291384	NOT2_FAS05539	NOT2	190
17291385	NOT2_FAS05539	NOT2	218
17291386	NOT2_FAS05539	NOT2	89
17291387	NOT2_FAS05539	NOT2	101
17291388	NOT2_FAS05539	NOT2	37
17291389	NOT2_FAS05539	NOT2	161
17291390	NOT2_FAS05539	NOT2	95
17291391	NOT2_FAS05539	NOT2	115
17291392	NOT2_FAS05539	NOT2	108
17291393	NOT2_FAS05539	NOT2	163
17291394	NOT2_FAS05539	NOT2	160
17291395	NOT2_FAS05539	NOT2	264
17291396	NOT2_FAS05539	NOT2	30
17291397	NOT2_FAS05539	NOT2	97
17291398	NOT2_FAS05539	NOT2	211
17291399	NOT2_FAS05539	NOT2	38
17291400	NOT2_FAS05539	NOT2	80
17291401	NOT2_FAS05539	NOT2	51
17291402	NOT2_FAS05539	NOT2	83
17291403	NOT2_FAS05539	NOT2	127
17291404	NOT2_FAS05539	NOT2	168
17291405	NOT2_FAS05539	NOT2	98
17291406	NOT2_FAS05539	NOT2	149
17291407	NOT2_FAS05539	NOT2	85
17291408	NOT2_FAS05539	NOT2	100
17291409	NOT2_FAS05539	NOT2	173
17291410	NOT2_FAS05539	NOT2	118
17291411	NOT2_FAS05539	NOT2	169
17291412	NOT2_FAS05539	NOT2	71
17291413	NOT2_FAS05539	NOT2	38
17291414	NOT2_FAS05539	NOT2	106
17291415	NOT2_FAS05539	NOT2	364
17291416	NOT2_FAS05539	NOT2	151
17291417	NOT2_FAS05539	NOT2	129
17291418	NOT2_FAS05539	NOT2	133
17291419	NOT2_FAS05539	NOT2	53
17291420	NOT2_FAS05539	NOT2	108
17291421	NOT2_FAS05539	NOT2	79
17291422	NOT2_FAS05539	NOT2	211
17291423	NOT2_FAS05539	NOT2	126
17291424	NOT2_FAS05539	NOT2	114
17291425	NOT2_FAS05539	NOT2	142
17291426	NOT2_FAS05539	NOT2	65
17291427	NOT2_FAS05539	NOT2	123
17291428	NOT2_FAS05539	NOT2	134
17291429	NOT2_FAS05539	NOT2	7
17291430	NOT2_FAS05539	NOT2	210
17291431	NOT2_FAS05539	NOT2	103
17291432	NOT2_FAS05539	NOT2	85
17291433	NOT2_FAS05539	NOT2	104
17291434	NOT2_FAS05539	NOT2	98
17291435	NOT2_FAS05539	NOT2	233
17291436	NOT2_FAS05539	NOT2	119
17291437	NOT2_FAS05539	NOT2	57
17291438	NOT2_FAS05539	NOT2	124
17291439	NOT2_FAS05539	NOT2	92
17291440	NOT2_FAS05539	NOT2	75
17291441	NOT2_FAS05539	NOT2	100
17291442	NOT2_FAS05539	NOT2	112
17291443	NOT2_FAS05539	NOT2	175
17291444	NOT2_FAS05539	NOT2	96
17291445	NOT2_FAS05539	NOT2	160
17291446	NOT2_FAS05539	NOT2	133
17291447	NOT2_FAS05539	NOT2	130
17291448	NOT2_FAS05539	NOT2	121
17291449	NOT2_FAS05539	NOT2	177
17291450	NOT2_FAS05539	NOT2	98
17291451	NOT2_FAS05539	NOT2	99
17291452	NOT2_FAS05539	NOT2	74
17291453	NOT2_FAS05539	NOT2	222
17291454	NOT2_FAS05539	NOT2	169
17291455	NOT2_FAS05539	NOT2	178
17291456	NOT2_FAS05539	NOT2	152
17291457	NOT2_FAS05539	NOT2	141
17291458	NOT2_FAS05539	NOT2	150
17291459	NOT2_FAS05539	NOT2	169
17291460	NOT2_FAS05539	NOT2	125
17291461	NOT2_FAS05539	NOT2	100
17291462	NOT2_FAS05539	NOT2	74
17291463	NOT2_FAS05539	NOT2	180
17291464	NOT2_FAS05539	NOT2	78
17291465	NOT2_FAS05539	NOT2	67
17291466	NOT2_FAS05539	NOT2	235
17291467	NOT2_FAS05539	NOT2	164
17291468	NOT2_FAS05539	NOT2	139
17291469	NOT2_FAS05539	NOT2	133
17291470	NOT2_FAS05539	NOT2	120
17291471	NOT2_FAS05539	NOT2	54
17291472	NOT2_FAS05539	NOT2	95
17291473	NOT2_FAS05539	NOT2	68
17291474	NOT2_FAS05539	NOT2	154
17291475	NOT2_FAS05539	NOT2	233
17291476	NOT2_FAS05539	NOT2	67
17291477	NOT2_FAS05539	NOT2	90
17291478	NOT2_FAS05539	NOT2	221
17291479	NOT2_FAS05539	NOT2	190
17291480	NOT2_FAS05539	NOT2	53
17291481	NOT2_FAS05539	NOT2	146
17291482	NOT2_FAS05539	NOT2	74
17291483	NOT2_FAS05539	NOT2	86
17291484	NOT2_FAS05539	NOT2	139
17291485	NOT2_FAS05539	NOT2	161
17291486	NOT2_FAS05539	NOT2	89
17291487	NOT2_FAS05539	NOT2	101
17291488	NOT2_FAS05539	NOT2	199
17291489	NOT2_FAS05539	NOT2	37
17291490	NOT2_FAS05539	NOT2	145
17291491	NOT2_FAS05539	NOT2	154
17291492	NOT2_FAS05539	NOT2	161
17291493	NOT2_FAS05539	NOT2	95
17291494	NOT2_FAS05539	NOT2	184
17291495	NOT2_FAS05539	NOT2	191
17291496	NOT2_FAS05539	NOT2	115
17291497	NOT2_FAS05539	NOT2	108
17291498	NOT2_FAS05539	NOT2	163
17291499	NOT2_FAS05539	NOT2	70
17291500	NOT2_FAS05539	NOT2	160
17291501	NOT2_FAS05539	NOT2	264
17291502	NOT2_FAS05539	NOT2	159
17291503	NOT2_FAS05539	NOT2	30
17291504	NOT2_FAS05539	NOT2	71
17291505	NOT2_FAS05539	NOT2	118
17291506	NOT2_FAS05539	NOT2	220
17291507	NOT2_FAS05539	NOT2	43
17291508	NOT2_FAS05539	NOT2	97
17291509	NOT2_FAS05539	NOT2	122
17291510	NOT2_FAS05539	NOT2	281
17291511	NOT2_FAS05539	NOT2	171
17291512	NOT2_FAS05539	NOT2	169
17291513	NOT2_FAS05539	NOT2	168
17291514	NOT2_FAS05539	NOT2	127
17291515	NOT2_FAS05539	NOT2	211
17291516	NOT2_FAS05539	NOT2	124
17291517	NOT2_FAS05539	NOT2	118
17291518	NOT2_FAS05539	NOT2	51
17291519	NOT2_FAS05539	NOT2	169
17291520	NOT2_FAS05539	NOT2	179
17291521	NOT2_FAS05539	NOT2	94
17291522	NOT2_FAS05539	NOT2	173
17291523	NOT2_FAS05539	NOT2	168
17291524	NOT2_FAS05539	NOT2	129
17291525	NOT2_FAS05539	NOT2	71
17291526	NOT2_FAS05539	NOT2	38
17291527	NOT2_FAS05539	NOT2	364
17291528	NOT2_FAS05539	NOT2	151
17291529	NOT2_FAS05539	NOT2	96
17291530	NOT2_FAS05539	NOT2	151
17291531	NOT2_FAS05539	NOT2	85
17291532	NOT2_FAS05539	NOT2	158
17291533	NOT2_FAS05539	NOT2	38
17291534	NOT2_FAS05539	NOT2	144
17291535	NOT2_FAS05539	NOT2	174
17291536	NOT2_FAS05539	NOT2	98
17291537	NOT2_FAS05539	NOT2	80
17291538	NOT2_FAS05539	NOT2	56
17291539	NOT2_FAS05539	NOT2	168
17291540	NOT2_FAS05539	NOT2	150
17291541	NOT2_FAS05539	NOT2	149
17291542	NOT2_FAS05539	NOT2	83
17291543	NOT2_FAS05539	NOT2	106
17291544	NOT2_FAS05539	NOT2	121
17291545	NOT2_FAS05539	NOT2	130
17291546	NOT2_FAS05539	NOT2	109
17291547	NOT2_FAS05539	NOT2	132
17291548	NOT2_FAS05539	NOT2	133
17291549	NOT2_FAS05539	NOT2	53
17291550	NOT2_FAS05539	NOT2	165
17291551	NOT2_FAS05539	NOT2	108
17291552	NOT2_FAS05539	NOT2	122
17291553	NOT2_FAS05539	NOT2	79
17291554	NOT2_FAS05539	NOT2	211
17291555	NOT2_FAS05539	NOT2	133
17291556	NOT2_FAS05539	NOT2	126
17291557	NOT2_FAS05539	NOT2	114
17291558	NOT2_FAS05539	NOT2	125
17291559	NOT2_FAS05539	NOT2	88
17291560	NOT2_FAS05539	NOT2	142
17291561	NOT2_FAS05539	NOT2	65
17291562	NOT2_FAS05539	NOT2	78
17291563	NOT2_FAS05539	NOT2	123
17291564	NOT2_FAS05539	NOT2	100
17291565	NOT2_FAS05539	NOT2	134
17291566	NOT2_FAS05539	NOT2	73
17291567	NOT2_FAS05539	NOT2	7
17291568	NOT2_FAS05539	NOT2	210
17291569	NOT2_FAS05539	NOT2	103
17291570	NOT2_FAS05539	NOT2	85
17291571	NOT2_FAS05539	NOT2	104
17291572	NOT2_FAS05539	NOT2	98
17291573	NOT2_FAS05539	NOT2	233
17291574	NOT2_FAS05539	NOT2	119
17291575	NOT2_FAS05539	NOT2	57
17291576	NOT2_FAS05539	NOT2	118
17291577	NOT2_FAS05539	NOT2	124
17291578	NOT2_FAS05539	NOT2	93
17291579	NOT2_FAS05539	NOT2	19
17291580	NOT2_FAS05539	NOT2	94
17291581	NOT2_FAS05539	NOT2	52
17291582	NOT2_FAS05539	NOT2	78
17291583	NOT2_FAS05539	NOT2	134
17291584	NOT2_FAS05539	NOT2	149
17291585	NOT2_FAS05539	NOT2	180
17291586	NOT2_FAS05539	NOT2	92
17291587	NOT2_FAS05539	NOT2	77
17291588	NOT2_FAS05539	NOT2	75
17291589	NOT2_FAS05539	NOT2	119
17291590	NOT2_FAS05539	NOT2	129
17291591	NOT2_FAS05539	NOT2	155
17291592	NOT2_FAS05539	NOT2	100
17291593	NOT2_FAS05539	NOT2	181
17291594	NOT2_FAS05539	NOT2	212
17291595	NOT2_FAS05539	NOT2	138
17291596	NOT2_FAS05539	NOT2	112
17291597	NOT2_FAS05539	NOT2	160
17291598	NOT2_FAS05539	NOT2	175
17291599	NOT2_FAS05539	NOT2	139
17291600	NOT2_FAS05539	NOT2	99
17291601	NOT2_FAS05539	NOT2	152
17291602	NOT2_FAS05539	NOT2	113
17291603	NOT2_FAS05539	NOT2	118
17291604	NOT2_FAS05539	NOT2	99
17291605	NOT2_FAS05539	NOT2	96
17291606	NOT2_FAS05539	NOT2	148
17291607	NOT2_FAS05539	NOT2	160
17291608	NOT2_FAS05539	NOT2	43
17291609	NOT2_FAS05539	NOT2	130
17291610	NOT2_FAS05539	NOT2	133
17291611	NOT2_FAS05539	NOT2	121
17291612	NOT2_FAS05539	NOT2	177
17291613	NOT2_FAS05539	NOT2	99
17291614	NOT2_FAS05539	NOT2	222
17291615	NOT2_FAS05539	NOT2	169
17291616	NOT2_FAS05539	NOT2	152
17291617	NOT2_FAS05539	NOT2	141
17291618	NOT2_FAS05539	NOT2	150
17291619	NOT2_FAS05539	NOT2	169
17291620	NOT2_FAS05539	NOT2	100
17291621	NOT2_FAS05539	NOT2	74
17291622	NOT2_FAS05539	NOT2	180
17291623	NOT2_FAS05539	NOT2	78
17291624	NOT2_FAS05539	NOT2	67
17291625	NOT2_FAS05539	NOT2	270
17291626	NOT2_FAS05539	NOT2	235
17291627	NOT2_FAS05539	NOT2	236
17291628	NOT2_FAS05539	NOT2	139
17291629	NOT2_FAS05539	NOT2	133
17291630	NOT2_FAS05539	NOT2	120
17291631	NOT2_FAS05539	NOT2	54
17291632	NOT2_FAS05539	NOT2	154
17291633	NOT2_FAS05539	NOT2	115
17291634	NOT2_FAS05539	NOT2	233
17291635	NOT2_FAS05539	NOT2	143
17291636	NOT2_FAS05539	NOT2	67
17291637	NOT2_FAS05539	NOT2	90
17291638	NOT2_FAS05539	NOT2	221
17291639	NOT2_FAS05539	NOT2	213
17291640	NOT2_FAS05539	NOT2	190
17291641	NOT2_FAS05539	NOT2	53
17291642	NOT2_FAS05539	NOT2	146
17291643	NOT2_FAS05539	NOT2	74
17291644	NOT2_FAS05539	NOT2	169
17291645	NOT2_FAS05539	NOT2	86
17291646	NOT2_FAS05539	NOT2	139
17291647	NOT2_FAS05539	NOT2	218
17291648	NOT2_FAS05539	NOT2	161
17291649	NOT2_FAS05539	NOT2	89
17291650	NOT2_FAS05539	NOT2	199
17291651	NOT2_FAS05539	NOT2	37
17291652	NOT2_FAS05539	NOT2	145
17291653	NOT2_FAS05539	NOT2	154
17291654	NOT2_FAS05539	NOT2	184
17291655	NOT2_FAS05539	NOT2	191
17291656	NOT2_FAS05539	NOT2	115
17291657	NOT2_FAS05539	NOT2	99
17291658	NOT2_FAS05539	NOT2	264
17291659	NOT2_FAS05539	NOT2	159
17291660	NOT2_FAS05539	NOT2	71
17291661	NOT2_FAS05539	NOT2	118
17291662	NOT2_FAS05539	NOT2	220
17291663	NOT2_FAS05539	NOT2	127
17291664	NOT2_FAS05539	NOT2	168
17291665	NOT2_FAS05539	NOT2	127
17291666	NOT2_FAS05539	NOT2	211
17291667	NOT2_FAS05539	NOT2	124
17291668	NOT2_FAS05539	NOT2	118
17291669	NOT2_FAS05539	NOT2	51
17291670	NOT2_FAS05539	NOT2	169
17291671	NOT2_FAS05539	NOT2	179
17291672	NOT2_FAS05539	NOT2	94
17291673	NOT2_FAS05539	NOT2	173
17291674	NOT2_FAS05539	NOT2	168
17291675	NOT2_FAS05539	NOT2	129
17291676	NOT2_FAS05539	NOT2	71
17291677	NOT2_FAS05539	NOT2	38
17291678	NOT2_FAS05539	NOT2	364
17291679	NOT2_FAS05539	NOT2	151
17291680	NOT2_FAS05539	NOT2	96
17291681	NOT2_FAS05539	NOT2	151
17291682	NOT2_FAS05539	NOT2	85
17291683	NOT2_FAS05539	NOT2	158
17291684	NOT2_FAS05539	NOT2	38
17291685	NOT2_FAS05539	NOT2	144
17291686	NOT2_FAS05539	NOT2	174
17291687	NOT2_FAS05539	NOT2	98
17291688	NOT2_FAS05539	NOT2	80
17291689	NOT2_FAS05539	NOT2	56
17291690	NOT2_FAS05539	NOT2	168
17291691	NOT2_FAS05539	NOT2	150
17291692	NOT2_FAS05539	NOT2	149
17291693	NOT2_FAS05539	NOT2	83
17291694	NOT2_FAS05539	NOT2	106
17291695	NOT2_FAS05539	NOT2	121
17291696	NOT2_FAS05539	NOT2	130
17291697	NOT2_FAS05539	NOT2	109
17291698	NOT2_FAS05539	NOT2	132
17291699	NOT2_FAS05539	NOT2	133
17291700	NOT2_FAS05539	NOT2	53
17291701	NOT2_FAS05539	NOT2	165
17291702	NOT2_FAS05539	NOT2	108
17291703	NOT2_FAS05539	NOT2	122
17291704	NOT2_FAS05539	NOT2	79
17291705	NOT2_FAS05539	NOT2	211
17291706	NOT2_FAS05539	NOT2	133
17291707	NOT2_FAS05539	NOT2	126
17291708	NOT2_FAS05539	NOT2	114
17291709	NOT2_FAS05539	NOT2	125
17291710	NOT2_FAS05539	NOT2	88
17291711	NOT2_FAS05539	NOT2	142
17291712	NOT2_FAS05539	NOT2	65
17291713	NOT2_FAS05539	NOT2	78
17291714	NOT2_FAS05539	NOT2	123
17291715	NOT2_FAS05539	NOT2	100
17291716	NOT2_FAS05539	NOT2	134
17291717	NOT2_FAS05539	NOT2	73
17291718	NOT2_FAS05539	NOT2	7
17291719	NOT2_FAS05539	NOT2	210
17291720	NOT2_FAS05539	NOT2	103
17291721	NOT2_FAS05539	NOT2	85
17291722	NOT2_FAS05539	NOT2	104
17291723	NOT2_FAS05539	NOT2	98
17291724	NOT2_FAS05539	NOT2	233
17291725	NOT2_FAS05539	NOT2	119
17291726	NOT2_FAS05539	NOT2	57
17291727	NOT2_FAS05539	NOT2	118
17291728	NOT2_FAS05539	NOT2	124
17291729	NOT2_FAS05539	NOT2	93
17291730	NOT2_FAS05539	NOT2	19
17291731	NOT2_FAS05539	NOT2	94
17291732	NOT2_FAS05539	NOT2	52
17291733	NOT2_FAS05539	NOT2	78
17291734	NOT2_FAS05539	NOT2	134
17291735	NOT2_FAS05539	NOT2	149
17291736	NOT2_FAS05539	NOT2	180
17291737	NOT2_FAS05539	NOT2	92
17291738	NOT2_FAS05539	NOT2	77
17291739	NOT2_FAS05539	NOT2	75
17291740	NOT2_FAS05539	NOT2	119
17291741	NOT2_FAS05539	NOT2	129
17291742	NOT2_FAS05539	NOT2	155
17291743	NOT2_FAS05539	NOT2	100
17291744	NOT2_FAS05539	NOT2	181
17291745	NOT2_FAS05539	NOT2	212
17291746	NOT2_FAS05539	NOT2	138
17291747	NOT2_FAS05539	NOT2	112
17291748	NOT2_FAS05539	NOT2	160
17291749	NOT2_FAS05539	NOT2	175
17291750	NOT2_FAS05539	NOT2	139
17291751	NOT2_FAS05539	NOT2	99
17291752	NOT2_FAS05539	NOT2	152
17291753	NOT2_FAS05539	NOT2	113
17291754	NOT2_FAS05539	NOT2	118
17291755	NOT2_FAS05539	NOT2	99
17291756	NOT2_FAS05539	NOT2	96
17291757	NOT2_FAS05539	NOT2	148
17291758	NOT2_FAS05539	NOT2	160
17291759	NOT2_FAS05539	NOT2	43
17291760	NOT2_FAS05539	NOT2	130
17291761	NOT2_FAS05539	NOT2	133
17291762	NOT2_FAS05539	NOT2	121
17291763	NOT2_FAS05539	NOT2	177
17291764	NOT2_FAS05539	NOT2	98
17291765	NOT2_FAS05539	NOT2	99
17291766	NOT2_FAS05539	NOT2	74
17291767	NOT2_FAS05539	NOT2	105
17291768	NOT2_FAS05539	NOT2	222
17291769	NOT2_FAS05539	NOT2	169
17291770	NOT2_FAS05539	NOT2	178
17291771	NOT2_FAS05539	NOT2	152
17291772	NOT2_FAS05539	NOT2	141
17291773	NOT2_FAS05539	NOT2	150
17291774	NOT2_FAS05539	NOT2	125
17291775	NOT2_FAS05539	NOT2	100
17291776	NOT2_FAS05539	NOT2	90
17291777	NOT2_FAS05539	NOT2	180
17291778	NOT2_FAS05539	NOT2	78
17291779	NOT2_FAS05539	NOT2	67
17291780	NOT2_FAS05539	NOT2	235
17291781	NOT2_FAS05539	NOT2	236
17291782	NOT2_FAS05539	NOT2	164
17291783	NOT2_FAS05539	NOT2	139
17291784	NOT2_FAS05539	NOT2	133
17291785	NOT2_FAS05539	NOT2	120
17291786	NOT2_FAS05539	NOT2	54
17291787	NOT2_FAS05539	NOT2	68
17291788	NOT2_FAS05539	NOT2	154
17291789	NOT2_FAS05539	NOT2	115
17291790	NOT2_FAS05539	NOT2	143
17291791	NOT2_FAS05539	NOT2	90
17291792	NOT2_FAS05539	NOT2	221
17291793	NOT2_FAS05539	NOT2	213
17291794	NOT2_FAS05539	NOT2	190
17291795	NOT2_FAS05539	NOT2	53
17291796	NOT2_FAS05539	NOT2	146
17291797	NOT2_FAS05539	NOT2	74
17291798	NOT2_FAS05539	NOT2	169
17291799	NOT2_FAS05539	NOT2	86
17291800	NOT2_FAS05539	NOT2	139
17291801	NOT2_FAS05539	NOT2	218
17291802	NOT2_FAS05539	NOT2	161
17291803	NOT2_FAS05539	NOT2	89
17291804	NOT2_FAS05539	NOT2	101
17291805	NOT2_FAS05539	NOT2	199
17291806	NOT2_FAS05539	NOT2	154
17291807	NOT2_FAS05539	NOT2	161
17291808	NOT2_FAS05539	NOT2	95
17291809	NOT2_FAS05539	NOT2	115
17291810	NOT2_FAS05539	NOT2	191
17291811	NOT2_FAS05539	NOT2	115
17291812	NOT2_FAS05539	NOT2	99
17291813	NOT2_FAS05539	NOT2	163
17291814	NOT2_FAS05539	NOT2	70
17291815	NOT2_FAS05539	NOT2	160
17291816	NOT2_FAS05539	NOT2	264
17291817	NOT2_FAS05539	NOT2	159
17291818	NOT2_FAS05539	NOT2	30
17291819	NOT2_FAS05539	NOT2	71
17291820	NOT2_FAS05539	NOT2	118
17291821	NOT2_FAS05539	NOT2	220
17291822	NOT2_FAS05539	NOT2	43
17291823	NOT2_FAS05539	NOT2	97
17291824	NOT2_FAS05539	NOT2	122
17291825	NOT2_FAS05539	NOT2	127
17291826	NOT2_FAS05539	NOT2	94
17291827	NOT2_FAS05539	NOT2	52
17291828	NOT2_FAS05539	NOT2	93
17291829	NOT2_FAS05539	NOT2	168
17291830	NOT2_FAS05539	NOT2	233
17291831	NOT2_FAS05539	NOT2	127
17291832	NOT2_FAS05539	NOT2	211
17291833	NOT2_FAS05539	NOT2	124
17291834	NOT2_FAS05539	NOT2	78
17291835	NOT2_FAS05539	NOT2	129
17291836	NOT2_FAS05539	NOT2	126
17291837	NOT2_FAS05539	NOT2	180
17291838	NOT2_FAS05539	NOT2	121
17291839	NOT2_FAS05539	NOT2	132
17291840	NOT2_FAS05539	NOT2	179
17291841	NOT2_FAS05539	NOT2	133
17291842	NOT2_FAS05539	NOT2	94
17291843	NOT2_FAS05539	NOT2	88
17291844	NOT2_FAS05539	NOT2	129
17291845	NOT2_FAS05539	NOT2	73
17291846	NOT2_FAS05539	NOT2	38
17291847	NOT2_FAS05539	NOT2	364
17291848	NOT2_FAS05539	NOT2	174
17291849	NOT2_FAS05539	NOT2	165
17291850	NOT2_FAS05539	NOT2	56
17291851	NOT2_FAS05539	NOT2	168
17291852	NOT2_FAS05539	NOT2	150
17291853	NOT2_FAS05539	NOT2	83
17291854	NOT2_FAS05539	NOT2	92
17291855	NOT2_FAS05539	NOT2	75
17291856	NOT2_FAS05539	NOT2	78
17291857	NOT2_FAS05539	NOT2	134
17291858	NOT2_FAS05539	NOT2	77
17291859	NOT2_FAS05539	NOT2	158
17291860	NOT2_FAS05539	NOT2	19
17291861	NOT2_FAS05539	NOT2	118
17291862	NOT2_FAS05539	NOT2	144
17291863	NOT2_FAS05539	NOT2	122
17291864	NOT2_FAS05539	NOT2	96
17291865	NOT2_FAS05539	NOT2	133
17291866	NOT2_FAS05539	NOT2	151
17291867	NOT2_FAS05539	NOT2	125
17291868	NOT2_FAS05539	NOT2	173
17291869	NOT2_FAS05539	NOT2	210
17291870	NOT2_FAS05539	NOT2	155
17291871	NOT2_FAS05539	NOT2	109
17291872	NOT2_FAS05539	NOT2	106
17291873	NOT2_FAS05539	NOT2	119
17291874	NOT2_FAS05539	NOT2	100
17291875	NOT2_FAS05539	NOT2	181
17291876	NOT2_FAS05539	NOT2	212
17291877	NOT2_FAS05539	NOT2	138
17291878	NOT2_FAS05539	NOT2	112
17291879	NOT2_FAS05539	NOT2	160
17291880	NOT2_FAS05539	NOT2	175
17291881	NOT2_FAS05539	NOT2	139
17291882	NOT2_FAS05539	NOT2	99
17291883	NOT2_FAS05539	NOT2	152
17291884	NOT2_FAS05539	NOT2	113
17291885	NOT2_FAS05539	NOT2	118
17291886	NOT2_FAS05539	NOT2	99
17291887	NOT2_FAS05539	NOT2	96
17291888	NOT2_FAS05539	NOT2	148
17291889	NOT2_FAS05539	NOT2	160
17291890	NOT2_FAS05539	NOT2	43
17291891	NOT2_FAS05539	NOT2	130
17291892	NOT2_FAS05539	NOT2	133
17291893	NOT2_FAS05539	NOT2	121
17291894	NOT2_FAS05539	NOT2	177
17291895	NOT2_FAS05539	NOT2	98
17291896	NOT2_FAS05539	NOT2	99
17291897	NOT2_FAS05539	NOT2	74
17291898	NOT2_FAS05539	NOT2	105
17291899	NOT2_FAS05539	NOT2	222
17291900	NOT2_FAS05539	NOT2	178
17291901	NOT2_FAS05539	NOT2	152
17291902	NOT2_FAS05539	NOT2	141
17291903	NOT2_FAS05539	NOT2	100
17291904	NOT2_FAS05539	NOT2	90
17291905	NOT2_FAS05539	NOT2	74
17291906	NOT2_FAS05539	NOT2	67
17291907	NOT2_FAS05539	NOT2	270
17291908	NOT2_FAS05539	NOT2	236
17291909	NOT2_FAS05539	NOT2	164
17291910	NOT2_FAS05539	NOT2	120
17291911	NOT2_FAS05539	NOT2	54
17291912	NOT2_FAS05539	NOT2	95
17291913	NOT2_FAS05539	NOT2	115
17291914	NOT2_FAS05539	NOT2	233
17291915	NOT2_FAS05539	NOT2	143
17291916	NOT2_FAS05539	NOT2	67
17291917	NOT2_FAS05539	NOT2	90
17291918	NOT2_FAS05539	NOT2	213
17291919	NOT2_FAS05539	NOT2	53
17291920	NOT2_FAS05539	NOT2	74
17291921	NOT2_FAS05539	NOT2	169
17291922	NOT2_FAS05539	NOT2	86
17291923	NOT2_FAS05539	NOT2	139
17291924	NOT2_FAS05539	NOT2	218
17291925	NOT2_FAS05539	NOT2	161
17291926	NOT2_FAS05539	NOT2	89
17291927	NOT2_FAS05539	NOT2	199
17291928	NOT2_FAS05539	NOT2	145
17291929	NOT2_FAS05539	NOT2	154
17291930	NOT2_FAS05539	NOT2	95
17291931	NOT2_FAS05539	NOT2	184
17291932	NOT2_FAS05539	NOT2	115
17291933	NOT2_FAS05539	NOT2	108
17291934	NOT2_FAS05539	NOT2	99
17291935	NOT2_FAS05539	NOT2	163
17291936	NOT2_FAS05539	NOT2	70
17291937	NOT2_FAS05539	NOT2	71
17291938	NOT2_FAS05539	NOT2	43
17291939	NOT2_FAS05539	NOT2	97
17291940	NOT2_FAS05539	NOT2	122
17291941	NOT2_FAS05539	NOT2	127
17291942	NOT2_FAS05539	NOT2	52
17291943	NOT2_FAS05539	NOT2	93
17291944	NOT2_FAS05539	NOT2	168
17291945	NOT2_FAS05539	NOT2	124
17291946	NOT2_FAS05539	NOT2	78
17291947	NOT2_FAS05539	NOT2	130
17291948	NOT2_FAS05539	NOT2	129
17291949	NOT2_FAS05539	NOT2	180
17291950	NOT2_FAS05539	NOT2	121
17291951	NOT2_FAS05539	NOT2	132
17291952	NOT2_FAS05539	NOT2	179
17291953	NOT2_FAS05539	NOT2	94
17291954	NOT2_FAS05539	NOT2	94
17291955	NOT2_FAS05539	NOT2	88
17291956	NOT2_FAS05539	NOT2	73
17291957	NOT2_FAS05539	NOT2	149
17291958	NOT2_FAS05539	NOT2	98
17291959	NOT2_FAS05539	NOT2	165
17291960	NOT2_FAS05539	NOT2	56
17291961	NOT2_FAS05539	NOT2	168
17291962	NOT2_FAS05539	NOT2	78
17291963	NOT2_FAS05539	NOT2	134
17291964	NOT2_FAS05539	NOT2	77
17291965	NOT2_FAS05539	NOT2	158
17291966	NOT2_FAS05539	NOT2	19
17291967	NOT2_FAS05539	NOT2	118
17291968	NOT2_FAS05539	NOT2	144
17291969	NOT2_FAS05539	NOT2	122
17291970	NOT2_FAS05539	NOT2	96
17291971	NOT2_FAS05539	NOT2	133
17291972	NOT2_FAS05539	NOT2	151
17291973	NOT2_FAS05539	NOT2	125
17291974	NOT2_FAS05539	NOT2	155
17291975	NOT2_FAS05539	NOT2	109
17291976	NOT2_FAS05539	NOT2	106
17291977	NOT2_FAS05539	NOT2	119
17291978	NOT2_FAS05539	NOT2	100
17291979	NOT2_FAS05539	NOT2	181
17291980	NOT2_FAS05539	NOT2	212
17291981	NOT2_FAS05539	NOT2	138
17291982	NOT2_FAS05539	NOT2	160
17291983	NOT2_FAS05539	NOT2	175
17291984	NOT2_FAS05539	NOT2	139
17291985	NOT2_FAS05539	NOT2	99
17291986	NOT2_FAS05539	NOT2	152
17291987	NOT2_FAS05539	NOT2	113
17291988	NOT2_FAS05539	NOT2	118
17291989	NOT2_FAS05539	NOT2	99
17291990	NOT2_FAS05539	NOT2	148
17291991	NOT2_FAS05539	NOT2	43
17291992	NOT2_FAS05539	NOT2	121
17291993	NOT2_FAS05539	NOT2	98
17291994	NOT2_FAS05539	NOT2	74
17291995	NOT2_FAS05539	NOT2	105
17291996	NOT2_FAS05539	NOT2	169
17291997	NOT2_FAS05539	NOT2	169
17291998	NOT2_FAS05539	NOT2	125
17291999	NOT2_FAS05539	NOT2	270
17292000	NOT2_FAS05539	NOT2	164
17292001	NOT2_FAS05539	NOT2	139
17292002	NOT2_FAS05539	NOT2	54
17292003	NOT2_FAS05539	NOT2	95
17292004	NOT2_FAS05539	NOT2	68
17292005	NOT2_FAS05539	NOT2	115
17292006	NOT2_FAS05539	NOT2	233
17292007	NOT2_FAS05539	NOT2	143
17292008	NOT2_FAS05539	NOT2	221
17292009	NOT2_FAS05539	NOT2	213
17292010	NOT2_FAS05539	NOT2	53
17292011	NOT2_FAS05539	NOT2	146
17292012	NOT2_FAS05539	NOT2	169
17292013	NOT2_FAS05539	NOT2	218
17292014	NOT2_FAS05539	NOT2	89
17292015	NOT2_FAS05539	NOT2	101
17292016	NOT2_FAS05539	NOT2	184
17292017	NOT2_FAS05539	NOT2	108
17292018	NOT2_FAS05539	NOT2	99
17292019	NOT2_FAS05539	NOT2	163
17292020	NOT2_FAS05539	NOT2	70
17292021	NOT2_FAS05539	NOT2	160
17292022	NOT2_FAS05539	NOT2	30
17292023	NOT2_FAS05539	NOT2	122
17292024	NOT2_FAS05539	NOT2	127
17292025	NOT2_FAS05539	NOT2	42
17292026	NOT2_FAS05539	NOT2	123
17292027	NOT2_FAS05539	NOT2	111
17292028	NOT2_FAS05539	NOT2	53
17292029	NOT2_FAS05539	NOT2	19
17292030	NOT2_FAS05539	NOT2	32
17292031	NOT2_FAS05539	NOT2	42
17292032	NOT2_FAS05539	NOT2	123
17292033	NOT2_FAS05539	NOT2	111
17292034	NOT2_FAS05539	NOT2	53
17292035	NOT2_FAS05539	NOT2	19
17292036	NOT2_FAS05539	NOT2	32
17292037	NOT2_FAS05539	NOT2	9
17292038	NOT2_FAS05539	NOT2	57
17292039	NOT2_FAS05539	NOT2	49
17292040	NOT2_FAS05539	NOT2	158
17292041	NOT2_FAS05539	NOT2	34
17292042	NOT2_FAS05539	NOT2	145
17292043	NOT2_FAS05539	NOT2	48
17292044	NOT2_FAS05539	NOT2	75
17292045	NOT2_FAS05539	NOT2	47
17292046	NOT2_FAS05539	NOT2	61
17292047	NOT2_FAS05539	NOT2	82
17292048	NOT2_FAS05539	NOT2	174
17292049	NOT2_FAS05539	NOT2	79
17292050	NOT2_FAS05539	NOT2	150
17292051	NOT2_FAS05539	NOT2	102
17292052	NOT2_FAS05539	NOT2	74
17292053	NOT2_FAS05539	NOT2	108
17292054	NOT2_FAS05539	NOT2	57
17292055	NOT2_FAS05539	NOT2	143
17292056	NOT2_FAS05539	NOT2	121
17292057	NOT2_FAS05539	NOT2	119
17292058	NOT2_FAS05539	NOT2	80
17292059	NOT2_FAS05539	NOT2	29
17292060	NOT2_FAS05539	NOT2	46
17292061	NOT2_FAS05539	NOT2	154
17292062	NOT2_FAS05539	NOT2	91
17292063	NOT2_FAS05539	NOT2	146
17292064	NOT2_FAS05539	NOT2	102
17292065	NOT2_FAS05539	NOT2	80
17292066	NOT2_FAS05539	NOT2	140
17292067	NOT2_FAS05539	NOT2	52
17292068	NOT2_FAS05539	NOT2	93
17292069	NOT2_FAS05539	NOT2	97
17292070	NOT2_FAS05539	NOT2	213
17292071	NOT2_FAS05539	NOT2	97
17292072	NOT2_FAS05539	NOT2	107
17292073	NOT2_FAS05539	NOT2	131
17292074	NOT2_FAS05539	NOT2	18
17292075	NOT2_FAS05539	NOT2	52
17292076	NOT2_FAS05539	NOT2	57
17292077	NOT2_FAS05539	NOT2	69
17292078	NOT2_FAS05539	NOT2	30
17292079	NOT2_FAS05539	NOT2	153
17292080	NOT2_FAS05539	NOT2	129
17292081	NOT2_FAS05539	NOT2	9
17292082	NOT2_FAS05539	NOT2	57
17292083	NOT2_FAS05539	NOT2	49
17292084	NOT2_FAS05539	NOT2	158
17292085	NOT2_FAS05539	NOT2	34
17292086	NOT2_FAS05539	NOT2	145
17292087	NOT2_FAS05539	NOT2	48
17292088	NOT2_FAS05539	NOT2	75
17292089	NOT2_FAS05539	NOT2	47
17292090	NOT2_FAS05539	NOT2	84
17292091	NOT2_FAS05539	NOT2	52
17292092	NOT2_FAS05539	NOT2	61
17292093	NOT2_FAS05539	NOT2	27
17292094	NOT2_FAS05539	NOT2	172
17292095	NOT2_FAS05539	NOT2	82
17292096	NOT2_FAS05539	NOT2	128
17292097	NOT2_FAS05539	NOT2	174
17292098	NOT2_FAS05539	NOT2	79
17292099	NOT2_FAS05539	NOT2	57
17292100	NOT2_FAS05539	NOT2	150
17292101	NOT2_FAS05539	NOT2	158
17292102	NOT2_FAS05539	NOT2	82
17292103	NOT2_FAS05539	NOT2	102
17292104	NOT2_FAS05539	NOT2	66
17292105	NOT2_FAS05539	NOT2	74
17292106	NOT2_FAS05539	NOT2	194
17292107	NOT2_FAS05539	NOT2	162
17292108	NOT2_FAS05539	NOT2	95
17292109	NOT2_FAS05539	NOT2	108
17292110	NOT2_FAS05539	NOT2	43
17292111	NOT2_FAS05539	NOT2	99
17292112	NOT2_FAS05539	NOT2	80
17292113	NOT2_FAS05539	NOT2	57
17292114	NOT2_FAS05539	NOT2	60
17292115	NOT2_FAS05539	NOT2	65
17292116	NOT2_FAS05539	NOT2	211
17292117	NOT2_FAS05539	NOT2	143
17292118	NOT2_FAS05539	NOT2	121
17292119	NOT2_FAS05539	NOT2	187
17292120	NOT2_FAS05539	NOT2	119
17292121	NOT2_FAS05539	NOT2	80
17292122	NOT2_FAS05539	NOT2	76
17292123	NOT2_FAS05539	NOT2	90
17292124	NOT2_FAS05539	NOT2	29
17292125	NOT2_FAS05539	NOT2	46
17292126	NOT2_FAS05539	NOT2	79
17292127	NOT2_FAS05539	NOT2	87
17292128	NOT2_FAS05539	NOT2	46
17292129	NOT2_FAS05539	NOT2	57
17292130	NOT2_FAS05539	NOT2	149
17292131	NOT2_FAS05539	NOT2	73
17292132	NOT2_FAS05539	NOT2	154
17292133	NOT2_FAS05539	NOT2	76
17292134	NOT2_FAS05539	NOT2	91
17292135	NOT2_FAS05539	NOT2	76
17292136	NOT2_FAS05539	NOT2	96
17292137	NOT2_FAS05539	NOT2	142
17292138	NOT2_FAS05539	NOT2	146
17292139	NOT2_FAS05539	NOT2	93
17292140	NOT2_FAS05539	NOT2	133
17292141	NOT2_FAS05539	NOT2	102
17292142	NOT2_FAS05539	NOT2	80
17292143	NOT2_FAS05539	NOT2	76
17292144	NOT2_FAS05539	NOT2	140
17292145	NOT2_FAS05539	NOT2	52
17292146	NOT2_FAS05539	NOT2	93
17292147	NOT2_FAS05539	NOT2	154
17292148	NOT2_FAS05539	NOT2	153
17292149	NOT2_FAS05539	NOT2	97
17292150	NOT2_FAS05539	NOT2	47
17292151	NOT2_FAS05539	NOT2	29
17292152	NOT2_FAS05539	NOT2	96
17292153	NOT2_FAS05539	NOT2	213
17292154	NOT2_FAS05539	NOT2	59
17292155	NOT2_FAS05539	NOT2	97
17292156	NOT2_FAS05539	NOT2	107
17292157	NOT2_FAS05539	NOT2	49
17292158	NOT2_FAS05539	NOT2	131
17292159	NOT2_FAS05539	NOT2	18
17292160	NOT2_FAS05539	NOT2	52
17292161	NOT2_FAS05539	NOT2	57
17292162	NOT2_FAS05539	NOT2	54
17292163	NOT2_FAS05539	NOT2	69
17292164	NOT2_FAS05539	NOT2	30
17292165	NOT2_FAS05539	NOT2	98
17292166	NOT2_FAS05539	NOT2	71
17292167	NOT2_FAS05539	NOT2	153
17292168	NOT2_FAS05539	NOT2	147
17292169	NOT2_FAS05539	NOT2	48
17292170	NOT2_FAS05539	NOT2	152
17292171	NOT2_FAS05539	NOT2	141
17292172	NOT2_FAS05539	NOT2	128
17292173	NOT2_FAS05539	NOT2	107
17292174	NOT2_FAS05539	NOT2	74
17292175	NOT2_FAS05539	NOT2	149
17292176	NOT2_FAS05539	NOT2	94
17292177	NOT2_FAS05539	NOT2	58
17292178	NOT2_FAS05539	NOT2	68
17292179	NOT2_FAS05539	NOT2	132
17292180	NOT2_FAS05539	NOT2	137
17292181	NOT2_FAS05539	NOT2	69
17292182	NOT2_FAS05539	NOT2	164
17292183	NOT2_FAS05539	NOT2	139
17292184	NOT2_FAS05539	NOT2	121
17292185	NOT2_FAS05539	NOT2	107
17292186	NOT2_FAS05539	NOT2	69
17292187	NOT2_FAS05539	NOT2	313
17292188	NOT2_FAS05539	NOT2	201
17292189	NOT2_FAS05539	NOT2	195
17292190	NOT2_FAS05539	NOT2	179
17292191	NOT2_FAS05539	NOT2	28
17292192	NOT2_FAS05539	NOT2	129
17292193	NOT2_FAS05539	NOT2	142
17292194	NOT2_FAS05539	NOT2	79
17292195	NOT2_FAS05539	NOT2	193
17292196	NOT2_FAS05539	NOT2	96
17292197	NOT2_FAS05539	NOT2	81
17292198	NOT2_FAS05539	NOT2	163
17292199	NOT2_FAS05539	NOT2	93
17292200	NOT2_FAS05539	NOT2	11
17292201	NOT2_FAS05539	NOT2	145
17292202	NOT2_FAS05539	NOT2	34
17292203	NOT2_FAS05539	NOT2	153
17292204	NOT2_FAS05539	NOT2	65
17292205	NOT2_FAS05539	NOT2	44
17292206	NOT2_FAS05539	NOT2	74
17292207	NOT2_FAS05539	NOT2	99
17292208	NOT2_FAS05539	NOT2	90
17292209	NOT2_FAS05539	NOT2	112
17292210	NOT2_FAS05539	NOT2	106
17292211	NOT2_FAS05539	NOT2	68
17292212	NOT2_FAS05539	NOT2	35
17292213	NOT2_FAS05539	NOT2	87
17292214	NOT2_FAS05539	NOT2	97
17292215	NOT2_FAS05539	NOT2	74
17292216	NOT2_FAS05539	NOT2	183
17292217	NOT2_FAS05539	NOT2	207
17292218	NOT2_FAS05539	NOT2	111
17292219	NOT2_FAS05539	NOT2	88
17292220	NOT2_FAS05539	NOT2	107
17292221	NOT2_FAS05539	NOT2	60
17292222	NOT2_FAS05539	NOT2	44
17292223	NOT2_FAS05539	NOT2	103
17292224	NOT2_FAS05539	NOT2	109
17292225	NOT2_FAS05539	NOT2	76
17292226	NOT2_FAS05539	NOT2	224
17292227	NOT2_FAS05539	NOT2	56
17292228	NOT2_FAS05539	NOT2	46
17292229	NOT2_FAS05539	NOT2	107
17292230	NOT2_FAS05539	NOT2	74
17292231	NOT2_FAS05539	NOT2	128
17292232	NOT2_FAS05539	NOT2	141
17292233	NOT2_FAS05539	NOT2	149
17292234	NOT2_FAS05539	NOT2	94
17292235	NOT2_FAS05539	NOT2	58
17292236	NOT2_FAS05539	NOT2	68
17292237	NOT2_FAS05539	NOT2	132
17292238	NOT2_FAS05539	NOT2	137
17292239	NOT2_FAS05539	NOT2	69
17292240	NOT2_FAS05539	NOT2	164
17292241	NOT2_FAS05539	NOT2	139
17292242	NOT2_FAS05539	NOT2	121
17292243	NOT2_FAS05539	NOT2	107
17292244	NOT2_FAS05539	NOT2	69
17292245	NOT2_FAS05539	NOT2	313
17292246	NOT2_FAS05539	NOT2	201
17292247	NOT2_FAS05539	NOT2	195
17292248	NOT2_FAS05539	NOT2	179
17292249	NOT2_FAS05539	NOT2	28
17292250	NOT2_FAS05539	NOT2	129
17292251	NOT2_FAS05539	NOT2	142
17292252	NOT2_FAS05539	NOT2	79
17292253	NOT2_FAS05539	NOT2	193
17292254	NOT2_FAS05539	NOT2	96
17292255	NOT2_FAS05539	NOT2	81
17292256	NOT2_FAS05539	NOT2	163
17292257	NOT2_FAS05539	NOT2	93
17292258	NOT2_FAS05539	NOT2	11
17292259	NOT2_FAS05539	NOT2	145
17292260	NOT2_FAS05539	NOT2	34
17292261	NOT2_FAS05539	NOT2	153
17292262	NOT2_FAS05539	NOT2	65
17292263	NOT2_FAS05539	NOT2	44
17292264	NOT2_FAS05539	NOT2	74
17292265	NOT2_FAS05539	NOT2	99
17292266	NOT2_FAS05539	NOT2	90
17292267	NOT2_FAS05539	NOT2	112
17292268	NOT2_FAS05539	NOT2	106
17292269	NOT2_FAS05539	NOT2	68
17292270	NOT2_FAS05539	NOT2	35
17292271	NOT2_FAS05539	NOT2	87
17292272	NOT2_FAS05539	NOT2	97
17292273	NOT2_FAS05539	NOT2	74
17292274	NOT2_FAS05539	NOT2	183
17292275	NOT2_FAS05539	NOT2	207
17292276	NOT2_FAS05539	NOT2	111
17292277	NOT2_FAS05539	NOT2	88
17292278	NOT2_FAS05539	NOT2	107
17292279	NOT2_FAS05539	NOT2	60
17292280	NOT2_FAS05539	NOT2	44
17292281	NOT2_FAS05539	NOT2	103
17292282	NOT2_FAS05539	NOT2	109
17292283	NOT2_FAS05539	NOT2	76
17292284	NOT2_FAS05539	NOT2	224
17292285	NOT2_FAS05539	NOT2	56
17292286	NOT2_FAS05539	NOT2	46
17292287	NOT2_FAS05539	NOT2	34
17292288	NOT2_FAS05539	NOT2	99
17292289	NOT2_FAS05539	NOT2	74
17292290	NOT2_FAS05539	NOT2	90
17292291	NOT2_FAS05539	NOT2	112
17292292	NOT2_FAS05539	NOT2	106
17292293	NOT2_FAS05539	NOT2	68
17292294	NOT2_FAS05539	NOT2	35
17292295	NOT2_FAS05539	NOT2	87
17292296	NOT2_FAS05539	NOT2	97
17292297	NOT2_FAS05539	NOT2	183
17292298	NOT2_FAS05539	NOT2	44
17292299	NOT2_FAS05539	NOT2	107
17292300	NOT2_FAS05539	NOT2	103
17292301	NOT2_FAS05539	NOT2	109
17292302	NOT2_FAS05539	NOT2	60
17292303	NOT2_FAS05539	NOT2	76
17292304	NOT2_FAS05539	NOT2	224
17292305	NOT2_FAS05539	NOT2	56
17292306	NOT2_FAS05539	NOT2	46
17292307	NOT2_FAS05539	NOT2	107
17292308	NOT2_FAS05539	NOT2	74
17292309	NOT2_FAS05539	NOT2	128
17292310	NOT2_FAS05539	NOT2	141
17292311	NOT2_FAS05539	NOT2	149
17292312	NOT2_FAS05539	NOT2	94
17292313	NOT2_FAS05539	NOT2	58
17292314	NOT2_FAS05539	NOT2	68
17292315	NOT2_FAS05539	NOT2	132
17292316	NOT2_FAS05539	NOT2	137
17292317	NOT2_FAS05539	NOT2	69
17292318	NOT2_FAS05539	NOT2	164
17292319	NOT2_FAS05539	NOT2	139
17292320	NOT2_FAS05539	NOT2	121
17292321	NOT2_FAS05539	NOT2	107
17292322	NOT2_FAS05539	NOT2	69
17292323	NOT2_FAS05539	NOT2	313
17292324	NOT2_FAS05539	NOT2	201
17292325	NOT2_FAS05539	NOT2	195
17292326	NOT2_FAS05539	NOT2	179
17292327	NOT2_FAS05539	NOT2	28
17292328	NOT2_FAS05539	NOT2	129
17292329	NOT2_FAS05539	NOT2	142
17292330	NOT2_FAS05539	NOT2	79
17292331	NOT2_FAS05539	NOT2	193
17292332	NOT2_FAS05539	NOT2	96
17292333	NOT2_FAS05539	NOT2	81
17292334	NOT2_FAS05539	NOT2	163
17292335	NOT2_FAS05539	NOT2	93
17292336	NOT2_FAS05539	NOT2	11
17292337	NOT2_FAS05539	NOT2	145
17292338	NOT2_FAS05539	NOT2	34
17292339	NOT2_FAS05539	NOT2	153
17292340	NOT2_FAS05539	NOT2	65
17292341	NOT2_FAS05539	NOT2	44
17292342	NOT2_FAS05539	NOT2	74
17292343	NOT2_FAS05539	NOT2	99
17292344	NOT2_FAS05539	NOT2	90
17292345	NOT2_FAS05539	NOT2	112
17292346	NOT2_FAS05539	NOT2	106
17292347	NOT2_FAS05539	NOT2	68
17292348	NOT2_FAS05539	NOT2	35
17292349	NOT2_FAS05539	NOT2	87
17292350	NOT2_FAS05539	NOT2	97
17292351	NOT2_FAS05539	NOT2	74
17292352	NOT2_FAS05539	NOT2	183
17292353	NOT2_FAS05539	NOT2	207
17292354	NOT2_FAS05539	NOT2	111
17292355	NOT2_FAS05539	NOT2	88
17292356	NOT2_FAS05539	NOT2	107
17292357	NOT2_FAS05539	NOT2	44
17292358	NOT2_FAS05539	NOT2	109
17292359	NOT2_FAS05539	NOT2	11
17292360	NOT2_FAS05539	NOT2	56
17292361	NOT2_FAS05539	NOT2	46
17292362	NOT2_FAS05539	NOT2	141
17292363	NOT2_FAS05539	NOT2	128
17292364	NOT2_FAS05539	NOT2	107
17292365	NOT2_FAS05539	NOT2	74
17292366	NOT2_FAS05539	NOT2	149
17292367	NOT2_FAS05539	NOT2	94
17292368	NOT2_FAS05539	NOT2	58
17292369	NOT2_FAS05539	NOT2	68
17292370	NOT2_FAS05539	NOT2	132
17292371	NOT2_FAS05539	NOT2	137
17292372	NOT2_FAS05539	NOT2	69
17292373	NOT2_FAS05539	NOT2	164
17292374	NOT2_FAS05539	NOT2	139
17292375	NOT2_FAS05539	NOT2	121
17292376	NOT2_FAS05539	NOT2	107
17292377	NOT2_FAS05539	NOT2	69
17292378	NOT2_FAS05539	NOT2	313
17292379	NOT2_FAS05539	NOT2	201
17292380	NOT2_FAS05539	NOT2	195
17292381	NOT2_FAS05539	NOT2	179
17292382	NOT2_FAS05539	NOT2	28
17292383	NOT2_FAS05539	NOT2	129
17292384	NOT2_FAS05539	NOT2	142
17292385	NOT2_FAS05539	NOT2	79
17292386	NOT2_FAS05539	NOT2	193
17292387	NOT2_FAS05539	NOT2	96
17292388	NOT2_FAS05539	NOT2	81
17292389	NOT2_FAS05539	NOT2	163
17292390	NOT2_FAS05539	NOT2	93
17292391	NOT2_FAS05539	NOT2	11
17292392	NOT2_FAS05539	NOT2	145
17292393	NOT2_FAS05539	NOT2	34
17292394	NOT2_FAS05539	NOT2	153
17292395	NOT2_FAS05539	NOT2	65
17292396	NOT2_FAS05539	NOT2	44
17292397	NOT2_FAS05539	NOT2	74
17292398	NOT2_FAS05539	NOT2	99
17292399	NOT2_FAS05539	NOT2	90
17292400	NOT2_FAS05539	NOT2	112
17292401	NOT2_FAS05539	NOT2	106
17292402	NOT2_FAS05539	NOT2	68
17292403	NOT2_FAS05539	NOT2	35
17292404	NOT2_FAS05539	NOT2	87
17292405	NOT2_FAS05539	NOT2	97
17292406	NOT2_FAS05539	NOT2	74
17292407	NOT2_FAS05539	NOT2	183
17292408	NOT2_FAS05539	NOT2	207
17292409	NOT2_FAS05539	NOT2	111
17292410	NOT2_FAS05539	NOT2	88
17292411	NOT2_FAS05539	NOT2	107
17292412	NOT2_FAS05539	NOT2	60
17292413	NOT2_FAS05539	NOT2	44
17292414	NOT2_FAS05539	NOT2	103
17292415	NOT2_FAS05539	NOT2	109
17292416	NOT2_FAS05539	NOT2	76
17292417	NOT2_FAS05539	NOT2	224
17292418	NOT2_FAS05539	NOT2	56
17292419	NOT2_FAS05539	NOT2	46
17292420	NOT2_FAS05539	NOT2	46
17292421	NOT2_FAS05539	NOT2	11
17292422	NOT2_FAS05539	NOT2	16
17292423	NOT2_FAS05539	NOT2	144
17292424	NOT2_FAS05539	NOT2	253
17292425	NOT2_FAS05539	NOT2	71
17292426	NOT2_FAS05539	NOT2	182
17292427	NOT2_FAS05539	NOT2	51
17292428	NOT2_FAS05539	NOT2	151
17292429	NOT2_FAS05539	NOT2	101
17292430	NOT2_FAS05539	NOT2	132
17292431	NOT2_FAS05539	NOT2	89
17292432	NOT2_FAS05539	NOT2	122
17292433	NOT2_FAS05539	NOT2	169
17292434	NOT2_FAS05539	NOT2	42
17292435	NOT2_FAS05539	NOT2	114
17292436	NOT2_FAS05539	NOT2	142
17292437	NOT2_FAS05539	NOT2	125
17292438	NOT2_FAS05539	NOT2	97
17292439	NOT2_FAS05539	NOT2	76
17292440	NOT2_FAS05539	NOT2	79
17292441	NOT2_FAS05539	NOT2	59
17292442	NOT2_FAS05539	NOT2	64
17292443	NOT2_FAS05539	NOT2	31
17292444	NOT2_FAS05539	NOT2	38
17292445	NOT2_FAS05539	NOT2	107
17292446	NOT2_FAS05539	NOT2	92
17292447	NOT2_FAS05539	NOT2	147
17292448	NOT2_FAS05539	NOT2	121
17292449	NOT2_FAS05539	NOT2	119
17292450	NOT2_FAS05539	NOT2	79
17292451	NOT2_FAS05539	NOT2	170
17292452	NOT2_FAS05539	NOT2	87
17292453	NOT2_FAS05539	NOT2	69
17292454	NOT2_FAS05539	NOT2	92
17292455	NOT2_FAS05539	NOT2	138
17292456	NOT2_FAS05539	NOT2	161
17292457	NOT2_FAS05539	NOT2	115
17292458	NOT2_FAS05539	NOT2	82
17292459	NOT2_FAS05539	NOT2	187
17292460	NOT2_FAS05539	NOT2	42
17292461	NOT2_FAS05539	NOT2	32
17292462	NOT2_FAS05539	NOT2	98
17292463	NOT2_FAS05539	NOT2	103
17292464	NOT2_FAS05539	NOT2	11
17292465	NOT2_FAS05539	NOT2	112
17292466	NOT2_FAS05539	NOT2	184
17292467	NOT2_FAS05539	NOT2	271
17292468	NOT2_FAS05539	NOT2	161
17292469	NOT2_FAS05539	NOT2	147
17292470	NOT2_FAS05539	NOT2	46
17292471	NOT2_FAS05539	NOT2	155
17292472	NOT2_FAS05539	NOT2	118
17292473	NOT2_FAS05539	NOT2	93
17292474	NOT2_FAS05539	NOT2	94
17292475	NOT2_FAS05539	NOT2	116
17292476	NOT2_FAS05539	NOT2	14
17292477	NOT2_FAS05539	NOT2	140
17292478	NOT2_FAS05539	NOT2	142
17292479	NOT2_FAS05539	NOT2	26
17292480	NOT2_FAS05539	NOT2	138
17292481	NOT2_FAS05539	NOT2	106
17292482	NOT2_FAS05539	NOT2	76
17292483	NOT2_FAS05539	NOT2	146
17292484	NOT2_FAS05539	NOT2	86
17292485	NOT2_FAS05539	NOT2	246
17292486	NOT2_FAS05539	NOT2	131
17292487	NOT2_FAS05539	NOT2	234
17292488	NOT2_FAS05539	NOT2	82
17292489	NOT2_FAS05539	NOT2	204
17292490	NOT2_FAS05539	NOT2	138
17292491	NOT2_FAS05539	NOT2	154
17292492	NOT2_FAS05539	NOT2	184
17292493	NOT2_FAS05539	NOT2	76
17292494	NOT2_FAS05539	NOT2	88
17292495	NOT2_FAS05539	NOT2	113
17292496	NOT2_FAS05539	NOT2	145
17292497	NOT2_FAS05539	NOT2	8
17292498	NOT2_FAS05539	NOT2	136
17292499	NOT2_FAS05539	NOT2	138
17292500	NOT2_FAS05539	NOT2	64
17292501	NOT2_FAS05539	NOT2	96
17292502	NOT2_FAS05539	NOT2	170
17292503	NOT2_FAS05539	NOT2	66
17292504	NOT2_FAS05539	NOT2	71
17292505	NOT2_FAS05539	NOT2	110
17292506	NOT2_FAS05539	NOT2	57
17292507	NOT2_FAS05539	NOT2	82
17292508	NOT2_FAS05539	NOT2	45
17292509	NOT2_FAS05539	NOT2	16
17292510	NOT2_FAS05539	NOT2	144
17292511	NOT2_FAS05539	NOT2	71
17292512	NOT2_FAS05539	NOT2	182
17292513	NOT2_FAS05539	NOT2	51
17292514	NOT2_FAS05539	NOT2	151
17292515	NOT2_FAS05539	NOT2	101
17292516	NOT2_FAS05539	NOT2	132
17292517	NOT2_FAS05539	NOT2	89
17292518	NOT2_FAS05539	NOT2	122
17292519	NOT2_FAS05539	NOT2	169
17292520	NOT2_FAS05539	NOT2	42
17292521	NOT2_FAS05539	NOT2	114
17292522	NOT2_FAS05539	NOT2	142
17292523	NOT2_FAS05539	NOT2	125
17292524	NOT2_FAS05539	NOT2	97
17292525	NOT2_FAS05539	NOT2	76
17292526	NOT2_FAS05539	NOT2	79
17292527	NOT2_FAS05539	NOT2	59
17292528	NOT2_FAS05539	NOT2	64
17292529	NOT2_FAS05539	NOT2	31
17292530	NOT2_FAS05539	NOT2	38
17292531	NOT2_FAS05539	NOT2	107
17292532	NOT2_FAS05539	NOT2	92
17292533	NOT2_FAS05539	NOT2	147
17292534	NOT2_FAS05539	NOT2	121
17292535	NOT2_FAS05539	NOT2	119
17292536	NOT2_FAS05539	NOT2	79
17292537	NOT2_FAS05539	NOT2	170
17292538	NOT2_FAS05539	NOT2	87
17292539	NOT2_FAS05539	NOT2	69
17292540	NOT2_FAS05539	NOT2	92
17292541	NOT2_FAS05539	NOT2	138
17292542	NOT2_FAS05539	NOT2	161
17292543	NOT2_FAS05539	NOT2	115
17292544	NOT2_FAS05539	NOT2	82
17292545	NOT2_FAS05539	NOT2	187
17292546	NOT2_FAS05539	NOT2	42
17292547	NOT2_FAS05539	NOT2	32
17292548	NOT2_FAS05539	NOT2	98
17292549	NOT2_FAS05539	NOT2	103
17292550	NOT2_FAS05539	NOT2	11
17292551	NOT2_FAS05539	NOT2	112
17292552	NOT2_FAS05539	NOT2	184
17292553	NOT2_FAS05539	NOT2	271
17292554	NOT2_FAS05539	NOT2	161
17292555	NOT2_FAS05539	NOT2	46
17292556	NOT2_FAS05539	NOT2	155
17292557	NOT2_FAS05539	NOT2	118
17292558	NOT2_FAS05539	NOT2	94
17292559	NOT2_FAS05539	NOT2	93
17292560	NOT2_FAS05539	NOT2	116
17292561	NOT2_FAS05539	NOT2	14
17292562	NOT2_FAS05539	NOT2	140
17292563	NOT2_FAS05539	NOT2	142
17292564	NOT2_FAS05539	NOT2	26
17292565	NOT2_FAS05539	NOT2	138
17292566	NOT2_FAS05539	NOT2	106
17292567	NOT2_FAS05539	NOT2	76
17292568	NOT2_FAS05539	NOT2	146
17292569	NOT2_FAS05539	NOT2	86
17292570	NOT2_FAS05539	NOT2	246
17292571	NOT2_FAS05539	NOT2	131
17292572	NOT2_FAS05539	NOT2	234
17292573	NOT2_FAS05539	NOT2	82
17292574	NOT2_FAS05539	NOT2	204
17292575	NOT2_FAS05539	NOT2	138
17292576	NOT2_FAS05539	NOT2	154
17292577	NOT2_FAS05539	NOT2	184
17292578	NOT2_FAS05539	NOT2	76
17292579	NOT2_FAS05539	NOT2	88
17292580	NOT2_FAS05539	NOT2	113
17292581	NOT2_FAS05539	NOT2	145
17292582	NOT2_FAS05539	NOT2	8
17292583	NOT2_FAS05539	NOT2	136
17292584	NOT2_FAS05539	NOT2	138
17292585	NOT2_FAS05539	NOT2	64
17292586	NOT2_FAS05539	NOT2	96
17292587	NOT2_FAS05539	NOT2	170
17292588	NOT2_FAS05539	NOT2	66
17292589	NOT2_FAS05539	NOT2	71
17292590	NOT2_FAS05539	NOT2	110
17292591	NOT2_FAS05539	NOT2	57
17292592	NOT2_FAS05539	NOT2	82
17292593	NOT2_FAS05539	NOT2	45
17292594	NOT2_FAS05539	NOT2	144
17292595	NOT2_FAS05539	NOT2	253
17292596	NOT2_FAS05539	NOT2	71
17292597	NOT2_FAS05539	NOT2	182
17292598	NOT2_FAS05539	NOT2	51
17292599	NOT2_FAS05539	NOT2	151
17292600	NOT2_FAS05539	NOT2	101
17292601	NOT2_FAS05539	NOT2	132
17292602	NOT2_FAS05539	NOT2	89
17292603	NOT2_FAS05539	NOT2	122
17292604	NOT2_FAS05539	NOT2	169
17292605	NOT2_FAS05539	NOT2	42
17292606	NOT2_FAS05539	NOT2	114
17292607	NOT2_FAS05539	NOT2	142
17292608	NOT2_FAS05539	NOT2	125
17292609	NOT2_FAS05539	NOT2	97
17292610	NOT2_FAS05539	NOT2	76
17292611	NOT2_FAS05539	NOT2	79
17292612	NOT2_FAS05539	NOT2	59
17292613	NOT2_FAS05539	NOT2	64
17292614	NOT2_FAS05539	NOT2	31
17292615	NOT2_FAS05539	NOT2	38
17292616	NOT2_FAS05539	NOT2	107
17292617	NOT2_FAS05539	NOT2	92
17292618	NOT2_FAS05539	NOT2	147
17292619	NOT2_FAS05539	NOT2	121
17292620	NOT2_FAS05539	NOT2	119
17292621	NOT2_FAS05539	NOT2	79
17292622	NOT2_FAS05539	NOT2	170
17292623	NOT2_FAS05539	NOT2	87
17292624	NOT2_FAS05539	NOT2	69
17292625	NOT2_FAS05539	NOT2	92
17292626	NOT2_FAS05539	NOT2	138
17292627	NOT2_FAS05539	NOT2	161
17292628	NOT2_FAS05539	NOT2	115
17292629	NOT2_FAS05539	NOT2	82
17292630	NOT2_FAS05539	NOT2	187
17292631	NOT2_FAS05539	NOT2	42
17292632	NOT2_FAS05539	NOT2	32
17292633	NOT2_FAS05539	NOT2	98
17292634	NOT2_FAS05539	NOT2	103
17292635	NOT2_FAS05539	NOT2	11
17292636	NOT2_FAS05539	NOT2	155
17292637	NOT2_FAS05539	NOT2	112
17292638	NOT2_FAS05539	NOT2	271
17292639	NOT2_FAS05539	NOT2	118
17292640	NOT2_FAS05539	NOT2	147
17292641	NOT2_FAS05539	NOT2	46
17292642	NOT2_FAS05539	NOT2	161
17292643	NOT2_FAS05539	NOT2	93
17292644	NOT2_FAS05539	NOT2	94
17292645	NOT2_FAS05539	NOT2	116
17292646	NOT2_FAS05539	NOT2	184
17292647	NOT2_FAS05539	NOT2	14
17292648	NOT2_FAS05539	NOT2	140
17292649	NOT2_FAS05539	NOT2	142
17292650	NOT2_FAS05539	NOT2	26
17292651	NOT2_FAS05539	NOT2	138
17292652	NOT2_FAS05539	NOT2	106
17292653	NOT2_FAS05539	NOT2	76
17292654	NOT2_FAS05539	NOT2	146
17292655	NOT2_FAS05539	NOT2	86
17292656	NOT2_FAS05539	NOT2	246
17292657	NOT2_FAS05539	NOT2	131
17292658	NOT2_FAS05539	NOT2	234
17292659	NOT2_FAS05539	NOT2	82
17292660	NOT2_FAS05539	NOT2	204
17292661	NOT2_FAS05539	NOT2	138
17292662	NOT2_FAS05539	NOT2	154
17292663	NOT2_FAS05539	NOT2	184
17292664	NOT2_FAS05539	NOT2	76
17292665	NOT2_FAS05539	NOT2	88
17292666	NOT2_FAS05539	NOT2	113
17292667	NOT2_FAS05539	NOT2	145
17292668	NOT2_FAS05539	NOT2	8
17292669	NOT2_FAS05539	NOT2	136
17292670	NOT2_FAS05539	NOT2	138
17292671	NOT2_FAS05539	NOT2	64
17292672	NOT2_FAS05539	NOT2	96
17292673	NOT2_FAS05539	NOT2	170
17292674	NOT2_FAS05539	NOT2	66
17292675	NOT2_FAS05539	NOT2	71
17292676	NOT2_FAS05539	NOT2	110
17292677	NOT2_FAS05539	NOT2	57
17292678	NOT2_FAS05539	NOT2	82
17292679	NOT2_FAS05539	NOT2	45
17292680	NOT2_FAS05539	NOT2	161
17292681	NOT2_FAS05539	NOT2	271
17292682	NOT2_FAS05539	NOT2	283
17292683	NOT2_FAS05539	NOT2	100
17292684	NOT2_FAS05539	NOT2	62
17292685	NOT2_FAS05539	NOT2	283
17292686	NOT2_FAS05539	NOT2	283
17292687	NOT2_FAS05539	NOT2	58
17292688	NOT2_FAS05539	NOT2	283
17292689	NOT2_FAS05539	NOT2	96
17292690	NOT2_FAS05539	NOT2	212
17292691	NOT2_FAS05539	NOT2	213
17292692	NOT2_FAS05539	NOT2	227
17292693	NOT2_FAS05539	NOT2	205
17292694	NOT2_FAS05539	NOT2	63
17292695	NOT2_FAS05539	NOT2	66
17292696	NOT2_FAS05539	NOT2	101
17292697	NOT2_FAS05539	NOT2	83
17292698	NOT2_FAS05539	NOT2	90
17292699	NOT2_FAS05539	NOT2	33
17292700	NOT2_FAS05539	NOT2	116
17292701	NOT2_FAS05539	NOT2	78
17292702	NOT2_FAS05539	NOT2	53
17292703	NOT2_FAS05539	NOT2	152
17292704	NOT2_FAS05539	NOT2	10
17292705	NOT2_FAS05539	NOT2	96
17292706	NOT2_FAS05539	NOT2	59
17292707	NOT2_FAS05539	NOT2	88
17292708	NOT2_FAS05539	NOT2	75
17292709	NOT2_FAS05539	NOT2	166
17292710	NOT2_FAS05539	NOT2	147
17292711	NOT2_FAS05539	NOT2	101
17292712	NOT2_FAS05539	NOT2	175
17292713	NOT2_FAS05539	NOT2	144
17292714	NOT2_FAS05539	NOT2	69
17292715	NOT2_FAS05539	NOT2	36
17292716	NOT2_FAS05539	NOT2	74
17292717	NOT2_FAS05539	NOT2	107
17292718	NOT2_FAS05539	NOT2	113
17292719	NOT2_FAS05539	NOT2	61
17292720	NOT2_FAS05539	NOT2	71
17292721	NOT2_FAS05539	NOT2	206
17292722	NOT2_FAS05539	NOT2	89
17292723	NOT2_FAS05539	NOT2	72
17292724	NOT2_FAS05539	NOT2	72
17292725	NOT2_FAS05539	NOT2	103
17292726	NOT2_FAS05539	NOT2	128
17292727	NOT2_FAS05539	NOT2	114
17292728	NOT2_FAS05539	NOT2	120
17292729	NOT2_FAS05539	NOT2	52
17292730	NOT2_FAS05539	NOT2	72
17292731	NOT2_FAS05539	NOT2	117
17292732	NOT2_FAS05539	NOT2	43
17292733	NOT2_FAS05539	NOT2	129
17292734	NOT2_FAS05539	NOT2	76
17292735	NOT2_FAS05539	NOT2	51
17292736	NOT2_FAS05539	NOT2	81
17292737	NOT2_FAS05539	NOT2	139
17292738	NOT2_FAS05539	NOT2	56
17292739	NOT2_FAS05539	NOT2	89
17292740	NOT2_FAS05539	NOT2	116
17292741	NOT2_FAS05539	NOT2	59
17292742	NOT2_FAS05539	NOT2	100
17292743	NOT2_FAS05539	NOT2	95
17292744	NOT2_FAS05539	NOT2	77
17292745	NOT2_FAS05539	NOT2	76
17292746	NOT2_FAS05539	NOT2	105
17292747	NOT2_FAS05539	NOT2	83
17292748	NOT2_FAS05539	NOT2	129
17292749	NOT2_FAS05539	NOT2	108
17292750	NOT2_FAS05539	NOT2	13
17292751	NOT2_FAS05539	NOT2	156
17292752	NOT2_FAS05539	NOT2	26
17292753	NOT2_FAS05539	NOT2	146
17292754	NOT2_FAS05539	NOT2	238
17292755	NOT2_FAS05539	NOT2	103
17292756	NOT2_FAS05539	NOT2	135
17292757	NOT2_FAS05539	NOT2	97
17292758	NOT2_FAS05539	NOT2	143
17292759	NOT2_FAS05539	NOT2	114
17292760	NOT2_FAS05539	NOT2	24
17292761	NOT2_FAS05539	NOT2	35
17292762	NOT2_FAS05539	NOT2	109
17292763	NOT2_FAS05539	NOT2	99
17292764	NOT2_FAS05539	NOT2	116
17292765	NOT2_FAS05539	NOT2	47
17292766	NOT2_FAS05539	NOT2	204
17292767	NOT2_FAS05539	NOT2	65
17292768	NOT2_FAS05539	NOT2	84
17292769	NOT2_FAS05539	NOT2	35
17292770	NOT2_FAS05539	NOT2	97
17292771	NOT2_FAS05539	NOT2	132
17292772	NOT2_FAS05539	NOT2	88
17292773	NOT2_FAS05539	NOT2	131
17292774	NOT2_FAS05539	NOT2	78
17292775	NOT2_FAS05539	NOT2	133
17292776	NOT2_FAS05539	NOT2	283
17292777	NOT2_FAS05539	NOT2	179
17292778	NOT2_FAS05539	NOT2	98
17292779	NOT2_FAS05539	NOT2	87
17292780	NOT2_FAS05539	NOT2	79
17292781	NOT2_FAS05539	NOT2	53
17292782	NOT2_FAS05539	NOT2	58
17292783	NOT2_FAS05539	NOT2	85
17292784	NOT2_FAS05539	NOT2	48
17292785	NOT2_FAS05539	NOT2	68
17292786	NOT2_FAS05539	NOT2	64
17292787	NOT2_FAS05539	NOT2	140
17292788	NOT2_FAS05539	NOT2	87
17292789	NOT2_FAS05539	NOT2	10
17292790	NOT2_FAS05539	NOT2	10
17292791	NOT2_FAS05539	NOT2	227
17292792	NOT2_FAS05539	NOT2	205
17292793	NOT2_FAS05539	NOT2	63
17292794	NOT2_FAS05539	NOT2	33
17292795	NOT2_FAS05539	NOT2	116
17292796	NOT2_FAS05539	NOT2	101
17292797	NOT2_FAS05539	NOT2	175
17292798	NOT2_FAS05539	NOT2	10
17292799	NOT2_FAS05539	NOT2	96
17292800	NOT2_FAS05539	NOT2	59
17292801	NOT2_FAS05539	NOT2	78
17292802	NOT2_FAS05539	NOT2	88
17292803	NOT2_FAS05539	NOT2	144
17292804	NOT2_FAS05539	NOT2	75
17292805	NOT2_FAS05539	NOT2	90
17292806	NOT2_FAS05539	NOT2	69
17292807	NOT2_FAS05539	NOT2	152
17292808	NOT2_FAS05539	NOT2	101
17292809	NOT2_FAS05539	NOT2	36
17292810	NOT2_FAS05539	NOT2	53
17292811	NOT2_FAS05539	NOT2	166
17292812	NOT2_FAS05539	NOT2	83
17292813	NOT2_FAS05539	NOT2	74
17292814	NOT2_FAS05539	NOT2	147
17292815	NOT2_FAS05539	NOT2	66
17292816	NOT2_FAS05539	NOT2	107
17292817	NOT2_FAS05539	NOT2	113
17292818	NOT2_FAS05539	NOT2	61
17292819	NOT2_FAS05539	NOT2	71
17292820	NOT2_FAS05539	NOT2	206
17292821	NOT2_FAS05539	NOT2	89
17292822	NOT2_FAS05539	NOT2	72
17292823	NOT2_FAS05539	NOT2	72
17292824	NOT2_FAS05539	NOT2	103
17292825	NOT2_FAS05539	NOT2	128
17292826	NOT2_FAS05539	NOT2	114
17292827	NOT2_FAS05539	NOT2	120
17292828	NOT2_FAS05539	NOT2	52
17292829	NOT2_FAS05539	NOT2	72
17292830	NOT2_FAS05539	NOT2	117
17292831	NOT2_FAS05539	NOT2	43
17292832	NOT2_FAS05539	NOT2	129
17292833	NOT2_FAS05539	NOT2	76
17292834	NOT2_FAS05539	NOT2	51
17292835	NOT2_FAS05539	NOT2	81
17292836	NOT2_FAS05539	NOT2	139
17292837	NOT2_FAS05539	NOT2	56
17292838	NOT2_FAS05539	NOT2	89
17292839	NOT2_FAS05539	NOT2	116
17292840	NOT2_FAS05539	NOT2	59
17292841	NOT2_FAS05539	NOT2	100
17292842	NOT2_FAS05539	NOT2	95
17292843	NOT2_FAS05539	NOT2	77
17292844	NOT2_FAS05539	NOT2	76
17292845	NOT2_FAS05539	NOT2	105
17292846	NOT2_FAS05539	NOT2	83
17292847	NOT2_FAS05539	NOT2	129
17292848	NOT2_FAS05539	NOT2	108
17292849	NOT2_FAS05539	NOT2	13
17292850	NOT2_FAS05539	NOT2	156
17292851	NOT2_FAS05539	NOT2	26
17292852	NOT2_FAS05539	NOT2	146
17292853	NOT2_FAS05539	NOT2	238
17292854	NOT2_FAS05539	NOT2	103
17292855	NOT2_FAS05539	NOT2	135
17292856	NOT2_FAS05539	NOT2	97
17292857	NOT2_FAS05539	NOT2	143
17292858	NOT2_FAS05539	NOT2	114
17292859	NOT2_FAS05539	NOT2	24
17292860	NOT2_FAS05539	NOT2	35
17292861	NOT2_FAS05539	NOT2	109
17292862	NOT2_FAS05539	NOT2	99
17292863	NOT2_FAS05539	NOT2	116
17292864	NOT2_FAS05539	NOT2	47
17292865	NOT2_FAS05539	NOT2	204
17292866	NOT2_FAS05539	NOT2	65
17292867	NOT2_FAS05539	NOT2	84
17292868	NOT2_FAS05539	NOT2	35
17292869	NOT2_FAS05539	NOT2	97
17292870	NOT2_FAS05539	NOT2	132
17292871	NOT2_FAS05539	NOT2	88
17292872	NOT2_FAS05539	NOT2	131
17292873	NOT2_FAS05539	NOT2	78
17292874	NOT2_FAS05539	NOT2	133
17292875	NOT2_FAS05539	NOT2	283
17292876	NOT2_FAS05539	NOT2	179
17292877	NOT2_FAS05539	NOT2	64
17292878	NOT2_FAS05539	NOT2	35
17292879	NOT2_FAS05539	NOT2	98
17292880	NOT2_FAS05539	NOT2	87
17292881	NOT2_FAS05539	NOT2	79
17292882	NOT2_FAS05539	NOT2	53
17292883	NOT2_FAS05539	NOT2	58
17292884	NOT2_FAS05539	NOT2	61
17292885	NOT2_FAS05539	NOT2	85
17292886	NOT2_FAS05539	NOT2	48
17292887	NOT2_FAS05539	NOT2	68
17292888	NOT2_FAS05539	NOT2	68
17292889	NOT2_FAS05539	NOT2	64
17292890	NOT2_FAS05539	NOT2	87
17292891	NOT2_FAS05539	NOT2	227
17292892	NOT2_FAS05539	NOT2	95
17292893	NOT2_FAS05539	NOT2	63
17292894	NOT2_FAS05539	NOT2	33
17292895	NOT2_FAS05539	NOT2	116
17292896	NOT2_FAS05539	NOT2	101
17292897	NOT2_FAS05539	NOT2	175
17292898	NOT2_FAS05539	NOT2	10
17292899	NOT2_FAS05539	NOT2	26
17292900	NOT2_FAS05539	NOT2	74
17292901	NOT2_FAS05539	NOT2	107
17292902	NOT2_FAS05539	NOT2	96
17292903	NOT2_FAS05539	NOT2	146
17292904	NOT2_FAS05539	NOT2	117
17292905	NOT2_FAS05539	NOT2	77
17292906	NOT2_FAS05539	NOT2	59
17292907	NOT2_FAS05539	NOT2	78
17292908	NOT2_FAS05539	NOT2	113
17292909	NOT2_FAS05539	NOT2	43
17292910	NOT2_FAS05539	NOT2	129
17292911	NOT2_FAS05539	NOT2	76
17292912	NOT2_FAS05539	NOT2	88
17292913	NOT2_FAS05539	NOT2	61
17292914	NOT2_FAS05539	NOT2	76
17292915	NOT2_FAS05539	NOT2	71
17292916	NOT2_FAS05539	NOT2	114
17292917	NOT2_FAS05539	NOT2	206
17292918	NOT2_FAS05539	NOT2	105
17292919	NOT2_FAS05539	NOT2	83
17292920	NOT2_FAS05539	NOT2	90
17292921	NOT2_FAS05539	NOT2	51
17292922	NOT2_FAS05539	NOT2	129
17292923	NOT2_FAS05539	NOT2	81
17292924	NOT2_FAS05539	NOT2	139
17292925	NOT2_FAS05539	NOT2	69
17292926	NOT2_FAS05539	NOT2	66
17292927	NOT2_FAS05539	NOT2	238
17292928	NOT2_FAS05539	NOT2	89
17292929	NOT2_FAS05539	NOT2	152
17292930	NOT2_FAS05539	NOT2	120
17292931	NOT2_FAS05539	NOT2	56
17292932	NOT2_FAS05539	NOT2	108
17292933	NOT2_FAS05539	NOT2	101
17292934	NOT2_FAS05539	NOT2	13
17292935	NOT2_FAS05539	NOT2	156
17292936	NOT2_FAS05539	NOT2	36
17292937	NOT2_FAS05539	NOT2	53
17292938	NOT2_FAS05539	NOT2	72
17292939	NOT2_FAS05539	NOT2	103
17292940	NOT2_FAS05539	NOT2	72
17292941	NOT2_FAS05539	NOT2	166
17292942	NOT2_FAS05539	NOT2	89
17292943	NOT2_FAS05539	NOT2	116
17292944	NOT2_FAS05539	NOT2	59
17292945	NOT2_FAS05539	NOT2	103
17292946	NOT2_FAS05539	NOT2	83
17292947	NOT2_FAS05539	NOT2	100
17292948	NOT2_FAS05539	NOT2	128
17292949	NOT2_FAS05539	NOT2	135
17292950	NOT2_FAS05539	NOT2	144
17292951	NOT2_FAS05539	NOT2	52
17292952	NOT2_FAS05539	NOT2	97
17292953	NOT2_FAS05539	NOT2	72
17292954	NOT2_FAS05539	NOT2	143
17292955	NOT2_FAS05539	NOT2	114
17292956	NOT2_FAS05539	NOT2	75
17292957	NOT2_FAS05539	NOT2	24
17292958	NOT2_FAS05539	NOT2	35
17292959	NOT2_FAS05539	NOT2	109
17292960	NOT2_FAS05539	NOT2	99
17292961	NOT2_FAS05539	NOT2	116
17292962	NOT2_FAS05539	NOT2	47
17292963	NOT2_FAS05539	NOT2	147
17292964	NOT2_FAS05539	NOT2	204
17292965	NOT2_FAS05539	NOT2	205
17292966	NOT2_FAS05539	NOT2	65
17292967	NOT2_FAS05539	NOT2	84
17292968	NOT2_FAS05539	NOT2	35
17292969	NOT2_FAS05539	NOT2	97
17292970	NOT2_FAS05539	NOT2	132
17292971	NOT2_FAS05539	NOT2	88
17292972	NOT2_FAS05539	NOT2	131
17292973	NOT2_FAS05539	NOT2	78
17292974	NOT2_FAS05539	NOT2	133
17292975	NOT2_FAS05539	NOT2	283
17292976	NOT2_FAS05539	NOT2	179
17292977	NOT2_FAS05539	NOT2	64
17292978	NOT2_FAS05539	NOT2	35
17292979	NOT2_FAS05539	NOT2	98
17292980	NOT2_FAS05539	NOT2	87
17292981	NOT2_FAS05539	NOT2	79
17292982	NOT2_FAS05539	NOT2	53
17292983	NOT2_FAS05539	NOT2	58
17292984	NOT2_FAS05539	NOT2	61
17292985	NOT2_FAS05539	NOT2	85
17292986	NOT2_FAS05539	NOT2	48
17292987	NOT2_FAS05539	NOT2	68
17292988	NOT2_FAS05539	NOT2	68
17292989	NOT2_FAS05539	NOT2	64
17292990	NOT2_FAS05539	NOT2	140
17292991	NOT2_FAS05539	NOT2	87
17292992	NOT2_FAS05539	NOT2	227
17292993	NOT2_FAS05539	NOT2	95
17292994	NOT2_FAS05539	NOT2	63
17292995	NOT2_FAS05539	NOT2	33
17292996	NOT2_FAS05539	NOT2	116
17292997	NOT2_FAS05539	NOT2	101
17292998	NOT2_FAS05539	NOT2	175
17292999	NOT2_FAS05539	NOT2	10
17293000	NOT2_FAS05539	NOT2	26
17293001	NOT2_FAS05539	NOT2	74
17293002	NOT2_FAS05539	NOT2	107
17293003	NOT2_FAS05539	NOT2	96
17293004	NOT2_FAS05539	NOT2	146
17293005	NOT2_FAS05539	NOT2	117
17293006	NOT2_FAS05539	NOT2	77
17293007	NOT2_FAS05539	NOT2	59
17293008	NOT2_FAS05539	NOT2	78
17293009	NOT2_FAS05539	NOT2	113
17293010	NOT2_FAS05539	NOT2	43
17293011	NOT2_FAS05539	NOT2	129
17293012	NOT2_FAS05539	NOT2	76
17293013	NOT2_FAS05539	NOT2	88
17293014	NOT2_FAS05539	NOT2	61
17293015	NOT2_FAS05539	NOT2	76
17293016	NOT2_FAS05539	NOT2	71
17293017	NOT2_FAS05539	NOT2	114
17293018	NOT2_FAS05539	NOT2	206
17293019	NOT2_FAS05539	NOT2	105
17293020	NOT2_FAS05539	NOT2	83
17293021	NOT2_FAS05539	NOT2	90
17293022	NOT2_FAS05539	NOT2	51
17293023	NOT2_FAS05539	NOT2	129
17293024	NOT2_FAS05539	NOT2	81
17293025	NOT2_FAS05539	NOT2	139
17293026	NOT2_FAS05539	NOT2	69
17293027	NOT2_FAS05539	NOT2	66
17293028	NOT2_FAS05539	NOT2	238
17293029	NOT2_FAS05539	NOT2	89
17293030	NOT2_FAS05539	NOT2	152
17293031	NOT2_FAS05539	NOT2	120
17293032	NOT2_FAS05539	NOT2	56
17293033	NOT2_FAS05539	NOT2	108
17293034	NOT2_FAS05539	NOT2	101
17293035	NOT2_FAS05539	NOT2	13
17293036	NOT2_FAS05539	NOT2	156
17293037	NOT2_FAS05539	NOT2	36
17293038	NOT2_FAS05539	NOT2	53
17293039	NOT2_FAS05539	NOT2	72
17293040	NOT2_FAS05539	NOT2	103
17293041	NOT2_FAS05539	NOT2	72
17293042	NOT2_FAS05539	NOT2	166
17293043	NOT2_FAS05539	NOT2	89
17293044	NOT2_FAS05539	NOT2	116
17293045	NOT2_FAS05539	NOT2	59
17293046	NOT2_FAS05539	NOT2	103
17293047	NOT2_FAS05539	NOT2	83
17293048	NOT2_FAS05539	NOT2	100
17293049	NOT2_FAS05539	NOT2	128
17293050	NOT2_FAS05539	NOT2	135
17293051	NOT2_FAS05539	NOT2	144
17293052	NOT2_FAS05539	NOT2	52
17293053	NOT2_FAS05539	NOT2	97
17293054	NOT2_FAS05539	NOT2	72
17293055	NOT2_FAS05539	NOT2	143
17293056	NOT2_FAS05539	NOT2	114
17293057	NOT2_FAS05539	NOT2	75
17293058	NOT2_FAS05539	NOT2	24
17293059	NOT2_FAS05539	NOT2	35
17293060	NOT2_FAS05539	NOT2	109
17293061	NOT2_FAS05539	NOT2	99
17293062	NOT2_FAS05539	NOT2	116
17293063	NOT2_FAS05539	NOT2	47
17293064	NOT2_FAS05539	NOT2	147
17293065	NOT2_FAS05539	NOT2	204
17293066	NOT2_FAS05539	NOT2	205
17293067	NOT2_FAS05539	NOT2	65
17293068	NOT2_FAS05539	NOT2	84
17293069	NOT2_FAS05539	NOT2	35
17293070	NOT2_FAS05539	NOT2	97
17293071	NOT2_FAS05539	NOT2	132
17293072	NOT2_FAS05539	NOT2	88
17293073	NOT2_FAS05539	NOT2	131
17293074	NOT2_FAS05539	NOT2	78
17293075	NOT2_FAS05539	NOT2	133
17293076	NOT2_FAS05539	NOT2	283
17293077	NOT2_FAS05539	NOT2	179
17293078	NOT2_FAS05539	NOT2	64
17293079	NOT2_FAS05539	NOT2	35
17293080	NOT2_FAS05539	NOT2	98
17293081	NOT2_FAS05539	NOT2	87
17293082	NOT2_FAS05539	NOT2	79
17293083	NOT2_FAS05539	NOT2	53
17293084	NOT2_FAS05539	NOT2	58
17293085	NOT2_FAS05539	NOT2	61
17293086	NOT2_FAS05539	NOT2	85
17293087	NOT2_FAS05539	NOT2	48
17293088	NOT2_FAS05539	NOT2	68
17293089	NOT2_FAS05539	NOT2	68
17293090	NOT2_FAS05539	NOT2	64
17293091	NOT2_FAS05539	NOT2	140
17293092	NOT2_FAS05539	NOT2	87
17293093	NOT2_FAS05539	NOT2	227
17293094	NOT2_FAS05539	NOT2	95
17293095	NOT2_FAS05539	NOT2	63
17293096	NOT2_FAS05539	NOT2	33
17293097	NOT2_FAS05539	NOT2	116
17293098	NOT2_FAS05539	NOT2	101
17293099	NOT2_FAS05539	NOT2	175
17293100	NOT2_FAS05539	NOT2	26
17293101	NOT2_FAS05539	NOT2	74
17293102	NOT2_FAS05539	NOT2	107
17293103	NOT2_FAS05539	NOT2	96
17293104	NOT2_FAS05539	NOT2	146
17293105	NOT2_FAS05539	NOT2	117
17293106	NOT2_FAS05539	NOT2	77
17293107	NOT2_FAS05539	NOT2	59
17293108	NOT2_FAS05539	NOT2	78
17293109	NOT2_FAS05539	NOT2	113
17293110	NOT2_FAS05539	NOT2	43
17293111	NOT2_FAS05539	NOT2	129
17293112	NOT2_FAS05539	NOT2	76
17293113	NOT2_FAS05539	NOT2	61
17293114	NOT2_FAS05539	NOT2	76
17293115	NOT2_FAS05539	NOT2	71
17293116	NOT2_FAS05539	NOT2	114
17293117	NOT2_FAS05539	NOT2	206
17293118	NOT2_FAS05539	NOT2	105
17293119	NOT2_FAS05539	NOT2	83
17293120	NOT2_FAS05539	NOT2	90
17293121	NOT2_FAS05539	NOT2	51
17293122	NOT2_FAS05539	NOT2	129
17293123	NOT2_FAS05539	NOT2	81
17293124	NOT2_FAS05539	NOT2	139
17293125	NOT2_FAS05539	NOT2	66
17293126	NOT2_FAS05539	NOT2	238
17293127	NOT2_FAS05539	NOT2	89
17293128	NOT2_FAS05539	NOT2	152
17293129	NOT2_FAS05539	NOT2	120
17293130	NOT2_FAS05539	NOT2	56
17293131	NOT2_FAS05539	NOT2	101
17293132	NOT2_FAS05539	NOT2	13
17293133	NOT2_FAS05539	NOT2	156
17293134	NOT2_FAS05539	NOT2	36
17293135	NOT2_FAS05539	NOT2	53
17293136	NOT2_FAS05539	NOT2	72
17293137	NOT2_FAS05539	NOT2	103
17293138	NOT2_FAS05539	NOT2	72
17293139	NOT2_FAS05539	NOT2	166
17293140	NOT2_FAS05539	NOT2	89
17293141	NOT2_FAS05539	NOT2	116
17293142	NOT2_FAS05539	NOT2	59
17293143	NOT2_FAS05539	NOT2	103
17293144	NOT2_FAS05539	NOT2	83
17293145	NOT2_FAS05539	NOT2	100
17293146	NOT2_FAS05539	NOT2	128
17293147	NOT2_FAS05539	NOT2	135
17293148	NOT2_FAS05539	NOT2	144
17293149	NOT2_FAS05539	NOT2	52
17293150	NOT2_FAS05539	NOT2	97
17293151	NOT2_FAS05539	NOT2	72
17293152	NOT2_FAS05539	NOT2	143
17293153	NOT2_FAS05539	NOT2	114
17293154	NOT2_FAS05539	NOT2	75
17293155	NOT2_FAS05539	NOT2	24
17293156	NOT2_FAS05539	NOT2	35
17293157	NOT2_FAS05539	NOT2	109
17293158	NOT2_FAS05539	NOT2	99
17293159	NOT2_FAS05539	NOT2	116
17293160	NOT2_FAS05539	NOT2	47
17293161	NOT2_FAS05539	NOT2	147
17293162	NOT2_FAS05539	NOT2	204
17293163	NOT2_FAS05539	NOT2	205
17293164	NOT2_FAS05539	NOT2	65
17293165	NOT2_FAS05539	NOT2	84
17293166	NOT2_FAS05539	NOT2	35
17293167	NOT2_FAS05539	NOT2	88
17293168	NOT2_FAS05539	NOT2	132
17293169	NOT2_FAS05539	NOT2	131
17293170	NOT2_FAS05539	NOT2	78
17293171	NOT2_FAS05539	NOT2	97
17293172	NOT2_FAS05539	NOT2	133
17293173	NOT2_FAS05539	NOT2	283
17293174	NOT2_FAS05539	NOT2	179
17293175	NOT2_FAS05539	NOT2	64
17293176	NOT2_FAS05539	NOT2	35
17293177	NOT2_FAS05539	NOT2	98
17293178	NOT2_FAS05539	NOT2	87
17293179	NOT2_FAS05539	NOT2	79
17293180	NOT2_FAS05539	NOT2	53
17293181	NOT2_FAS05539	NOT2	58
17293182	NOT2_FAS05539	NOT2	61
17293183	NOT2_FAS05539	NOT2	85
17293184	NOT2_FAS05539	NOT2	48
17293185	NOT2_FAS05539	NOT2	68
17293186	NOT2_FAS05539	NOT2	68
17293187	NOT2_FAS05539	NOT2	64
17293188	NOT2_FAS05539	NOT2	140
17293189	NOT2_FAS05539	NOT2	283
17293190	NOT2_FAS05539	NOT2	283
17293191	NOT2_FAS05539	NOT2	61
17293192	NOT2_FAS05539	NOT2	87
17293193	NOT2_FAS05539	NOT2	53
17293194	NOT2_FAS05539	NOT2	98
17293195	NOT2_FAS05539	NOT2	58
17293196	NOT2_FAS05539	NOT2	85
17293197	NOT2_FAS05539	NOT2	48
17293198	NOT2_FAS05539	NOT2	68
17293199	NOT2_FAS05539	NOT2	68
17293200	NOT2_FAS05539	NOT2	140
17293201	NOT2_FAS05539	NOT2	87
17293202	NOT2_FAS05539	NOT2	68
17293203	NOT2_FAS05539	NOT2	64
17293204	NOT2_FAS05539	NOT2	140
17293205	NOT2_FAS05539	NOT2	87
17293206	NOT2_FAS05539	NOT2	138
17293207	NOT2_FAS05539	NOT2	230
17293208	NOT2_FAS05539	NOT2	117
17293209	NOT2_FAS05539	NOT2	322
17293210	NOT2_FAS05539	NOT2	273
17293211	NOT2_FAS05539	NOT2	110
17293212	NOT2_FAS05539	NOT2	83
17293213	NOT2_FAS05539	NOT2	314
17293214	NOT2_FAS05539	NOT2	88
17293215	NOT2_FAS05539	NOT2	203
17293216	NOT2_FAS05539	NOT2	135
17293217	NOT2_FAS05539	NOT2	98
17293218	NOT2_FAS05539	NOT2	171
17293219	NOT2_FAS05539	NOT2	170
17293220	NOT2_FAS05539	NOT2	112
17293221	NOT2_FAS05539	NOT2	166
17293222	NOT2_FAS05539	NOT2	95
17293223	NOT2_FAS05539	NOT2	261
17293224	NOT2_FAS05539	NOT2	122
17293225	NOT2_FAS05539	NOT2	73
17293226	NOT2_FAS05539	NOT2	312
17293227	NOT2_FAS05539	NOT2	81
17293228	NOT2_FAS05539	NOT2	196
17293229	NOT2_FAS05539	NOT2	246
17293230	NOT2_FAS05539	NOT2	163
17293231	NOT2_FAS05539	NOT2	241
17293232	NOT2_FAS05539	NOT2	69
17293233	NOT2_FAS05539	NOT2	282
17293234	NOT2_FAS05539	NOT2	140
17293235	NOT2_FAS05539	NOT2	34
17293236	NOT2_FAS05539	NOT2	144
17293237	NOT2_FAS05539	NOT2	187
17293238	NOT2_FAS05539	NOT2	118
17293239	NOT2_FAS05539	NOT2	212
17293240	NOT2_FAS05539	NOT2	12
17293241	NOT2_FAS05539	NOT2	118
17293242	NOT2_FAS05539	NOT2	108
17293243	NOT2_FAS05539	NOT2	38
17293244	NOT2_FAS05539	NOT2	12
17293245	NOT2_FAS05539	NOT2	93
17293246	NOT2_FAS05539	NOT2	117
17293247	NOT2_FAS05539	NOT2	72
17293248	NOT2_FAS05539	NOT2	138
17293249	NOT2_FAS05539	NOT2	230
17293250	NOT2_FAS05539	NOT2	318
17293251	NOT2_FAS05539	NOT2	191
17293252	NOT2_FAS05539	NOT2	364
17293253	NOT2_FAS05539	NOT2	249
17293254	NOT2_FAS05539	NOT2	88
17293255	NOT2_FAS05539	NOT2	78
17293256	NOT2_FAS05539	NOT2	152
17293257	NOT2_FAS05539	NOT2	78
17293258	NOT2_FAS05539	NOT2	235
17293259	NOT2_FAS05539	NOT2	150
17293260	NOT2_FAS05539	NOT2	65
17293261	NOT2_FAS05539	NOT2	187
17293262	NOT2_FAS05539	NOT2	252
17293263	NOT2_FAS05539	NOT2	220
17293264	NOT2_FAS05539	NOT2	96
17293265	NOT2_FAS05539	NOT2	30
17293266	NOT2_FAS05539	NOT2	218
17293267	NOT2_FAS05539	NOT2	114
17293268	NOT2_FAS05539	NOT2	74
17293269	NOT2_FAS05539	NOT2	93
17293270	NOT2_FAS05539	NOT2	50
17293271	NOT2_FAS05539	NOT2	110
17293272	NOT2_FAS05539	NOT2	69
17293273	NOT2_FAS05539	NOT2	273
17293274	NOT2_FAS05539	NOT2	241
17293275	NOT2_FAS05539	NOT2	83
17293276	NOT2_FAS05539	NOT2	95
17293277	NOT2_FAS05539	NOT2	81
17293278	NOT2_FAS05539	NOT2	261
17293279	NOT2_FAS05539	NOT2	314
17293280	NOT2_FAS05539	NOT2	246
17293281	NOT2_FAS05539	NOT2	122
17293282	NOT2_FAS05539	NOT2	135
17293283	NOT2_FAS05539	NOT2	98
17293284	NOT2_FAS05539	NOT2	166
17293285	NOT2_FAS05539	NOT2	322
17293286	NOT2_FAS05539	NOT2	163
17293287	NOT2_FAS05539	NOT2	196
17293288	NOT2_FAS05539	NOT2	112
17293289	NOT2_FAS05539	NOT2	73
17293290	NOT2_FAS05539	NOT2	312
17293291	NOT2_FAS05539	NOT2	34
17293292	NOT2_FAS05539	NOT2	117
17293293	NOT2_FAS05539	NOT2	88
17293294	NOT2_FAS05539	NOT2	203
17293295	NOT2_FAS05539	NOT2	140
17293296	NOT2_FAS05539	NOT2	144
17293297	NOT2_FAS05539	NOT2	187
17293298	NOT2_FAS05539	NOT2	118
17293299	NOT2_FAS05539	NOT2	212
17293300	NOT2_FAS05539	NOT2	12
17293301	NOT2_FAS05539	NOT2	118
17293302	NOT2_FAS05539	NOT2	108
17293303	NOT2_FAS05539	NOT2	38
17293304	NOT2_FAS05539	NOT2	12
17293305	NOT2_FAS05539	NOT2	93
17293306	NOT2_FAS05539	NOT2	117
17293307	NOT2_FAS05539	NOT2	72
17293308	NOT2_FAS05539	NOT2	249
17293309	NOT2_FAS05539	NOT2	318
17293310	NOT2_FAS05539	NOT2	364
17293311	NOT2_FAS05539	NOT2	230
17293312	NOT2_FAS05539	NOT2	138
17293313	NOT2_FAS05539	NOT2	88
17293314	NOT2_FAS05539	NOT2	78
17293315	NOT2_FAS05539	NOT2	152
17293316	NOT2_FAS05539	NOT2	78
17293317	NOT2_FAS05539	NOT2	235
17293318	NOT2_FAS05539	NOT2	150
17293319	NOT2_FAS05539	NOT2	65
17293320	NOT2_FAS05539	NOT2	187
17293321	NOT2_FAS05539	NOT2	252
17293322	NOT2_FAS05539	NOT2	220
17293323	NOT2_FAS05539	NOT2	96
17293324	NOT2_FAS05539	NOT2	30
17293325	NOT2_FAS05539	NOT2	218
17293326	NOT2_FAS05539	NOT2	114
17293327	NOT2_FAS05539	NOT2	74
17293328	NOT2_FAS05539	NOT2	93
17293329	NOT2_FAS05539	NOT2	50
17293330	NOT2_FAS05539	NOT2	273
17293331	NOT2_FAS05539	NOT2	83
17293332	NOT2_FAS05539	NOT2	314
17293333	NOT2_FAS05539	NOT2	322
17293334	NOT2_FAS05539	NOT2	117
17293335	NOT2_FAS05539	NOT2	88
17293336	NOT2_FAS05539	NOT2	203
17293337	NOT2_FAS05539	NOT2	135
17293338	NOT2_FAS05539	NOT2	98
17293339	NOT2_FAS05539	NOT2	171
17293340	NOT2_FAS05539	NOT2	170
17293341	NOT2_FAS05539	NOT2	112
17293342	NOT2_FAS05539	NOT2	166
17293343	NOT2_FAS05539	NOT2	95
17293344	NOT2_FAS05539	NOT2	261
17293345	NOT2_FAS05539	NOT2	122
17293346	NOT2_FAS05539	NOT2	73
17293347	NOT2_FAS05539	NOT2	110
17293348	NOT2_FAS05539	NOT2	312
17293349	NOT2_FAS05539	NOT2	81
17293350	NOT2_FAS05539	NOT2	196
17293351	NOT2_FAS05539	NOT2	246
17293352	NOT2_FAS05539	NOT2	163
17293353	NOT2_FAS05539	NOT2	241
17293354	NOT2_FAS05539	NOT2	69
17293355	NOT2_FAS05539	NOT2	282
17293356	NOT2_FAS05539	NOT2	140
17293357	NOT2_FAS05539	NOT2	34
17293358	NOT2_FAS05539	NOT2	144
17293359	NOT2_FAS05539	NOT2	187
17293360	NOT2_FAS05539	NOT2	118
17293361	NOT2_FAS05539	NOT2	212
17293362	NOT2_FAS05539	NOT2	118
17293363	NOT2_FAS05539	NOT2	108
17293364	NOT2_FAS05539	NOT2	38
17293365	NOT2_FAS05539	NOT2	12
17293366	NOT2_FAS05539	NOT2	93
17293367	NOT2_FAS05539	NOT2	117
17293368	NOT2_FAS05539	NOT2	72
17293369	NOT2_FAS05539	NOT2	230
17293370	NOT2_FAS05539	NOT2	318
17293371	NOT2_FAS05539	NOT2	364
17293372	NOT2_FAS05539	NOT2	249
17293373	NOT2_FAS05539	NOT2	138
17293374	NOT2_FAS05539	NOT2	88
17293375	NOT2_FAS05539	NOT2	78
17293376	NOT2_FAS05539	NOT2	152
17293377	NOT2_FAS05539	NOT2	78
17293378	NOT2_FAS05539	NOT2	235
17293379	NOT2_FAS05539	NOT2	150
17293380	NOT2_FAS05539	NOT2	65
17293381	NOT2_FAS05539	NOT2	187
17293382	NOT2_FAS05539	NOT2	252
17293383	NOT2_FAS05539	NOT2	220
17293384	NOT2_FAS05539	NOT2	96
17293385	NOT2_FAS05539	NOT2	30
17293386	NOT2_FAS05539	NOT2	218
17293387	NOT2_FAS05539	NOT2	114
17293388	NOT2_FAS05539	NOT2	74
17293389	NOT2_FAS05539	NOT2	93
17293390	NOT2_FAS05539	NOT2	50
17293391	NOT2_FAS05539	NOT2	38
17293392	NOT2_FAS05539	NOT2	12
17293393	NOT2_FAS05539	NOT2	9
17293394	NOT2_FAS05539	NOT2	93
17293395	NOT2_FAS05539	NOT2	50
17293396	NOT2_FAS05539	NOT2	314
17293397	NOT2_FAS05539	NOT2	88
17293398	NOT2_FAS05539	NOT2	261
17293399	NOT2_FAS05539	NOT2	246
17293400	NOT2_FAS05539	NOT2	144
17293401	NOT2_FAS05539	NOT2	187
17293402	NOT2_FAS05539	NOT2	163
17293403	NOT2_FAS05539	NOT2	212
17293404	NOT2_FAS05539	NOT2	140
17293405	NOT2_FAS05539	NOT2	312
17293406	NOT2_FAS05539	NOT2	117
17293407	NOT2_FAS05539	NOT2	282
17293408	NOT2_FAS05539	NOT2	12
17293409	NOT2_FAS05539	NOT2	69
17293410	NOT2_FAS05539	NOT2	118
17293411	NOT2_FAS05539	NOT2	241
17293412	NOT2_FAS05539	NOT2	34
17293413	NOT2_FAS05539	NOT2	273
17293414	NOT2_FAS05539	NOT2	38
17293415	NOT2_FAS05539	NOT2	118
17293416	NOT2_FAS05539	NOT2	108
17293417	NOT2_FAS05539	NOT2	12
17293418	NOT2_FAS05539	NOT2	93
17293419	NOT2_FAS05539	NOT2	117
17293420	NOT2_FAS05539	NOT2	72
17293421	NOT2_FAS05539	NOT2	138
17293422	NOT2_FAS05539	NOT2	230
17293423	NOT2_FAS05539	NOT2	318
17293424	NOT2_FAS05539	NOT2	364
17293425	NOT2_FAS05539	NOT2	249
17293426	NOT2_FAS05539	NOT2	88
17293427	NOT2_FAS05539	NOT2	78
17293428	NOT2_FAS05539	NOT2	152
17293429	NOT2_FAS05539	NOT2	78
17293430	NOT2_FAS05539	NOT2	235
17293431	NOT2_FAS05539	NOT2	150
17293432	NOT2_FAS05539	NOT2	65
17293433	NOT2_FAS05539	NOT2	187
17293434	NOT2_FAS05539	NOT2	252
17293435	NOT2_FAS05539	NOT2	220
17293436	NOT2_FAS05539	NOT2	96
17293437	NOT2_FAS05539	NOT2	30
17293438	NOT2_FAS05539	NOT2	218
17293439	NOT2_FAS05539	NOT2	114
17293440	NOT2_FAS05539	NOT2	74
17293441	NOT2_FAS05539	NOT2	93
17293442	NOT2_FAS05539	NOT2	50
17293443	NOT2_FAS05539	NOT2	273
17293444	NOT2_FAS05539	NOT2	110
17293445	NOT2_FAS05539	NOT2	314
17293446	NOT2_FAS05539	NOT2	322
17293447	NOT2_FAS05539	NOT2	117
17293448	NOT2_FAS05539	NOT2	83
17293449	NOT2_FAS05539	NOT2	88
17293450	NOT2_FAS05539	NOT2	203
17293451	NOT2_FAS05539	NOT2	135
17293452	NOT2_FAS05539	NOT2	98
17293453	NOT2_FAS05539	NOT2	171
17293454	NOT2_FAS05539	NOT2	170
17293455	NOT2_FAS05539	NOT2	112
17293456	NOT2_FAS05539	NOT2	166
17293457	NOT2_FAS05539	NOT2	95
17293458	NOT2_FAS05539	NOT2	261
17293459	NOT2_FAS05539	NOT2	122
17293460	NOT2_FAS05539	NOT2	73
17293461	NOT2_FAS05539	NOT2	312
17293462	NOT2_FAS05539	NOT2	81
17293463	NOT2_FAS05539	NOT2	196
17293464	NOT2_FAS05539	NOT2	246
17293465	NOT2_FAS05539	NOT2	163
17293466	NOT2_FAS05539	NOT2	241
17293467	NOT2_FAS05539	NOT2	69
17293468	NOT2_FAS05539	NOT2	282
17293469	NOT2_FAS05539	NOT2	140
17293470	NOT2_FAS05539	NOT2	34
17293471	NOT2_FAS05539	NOT2	144
17293472	NOT2_FAS05539	NOT2	187
17293473	NOT2_FAS05539	NOT2	118
17293474	NOT2_FAS05539	NOT2	212
17293475	NOT2_FAS05539	NOT2	12
17293476	NOT2_FAS05539	NOT2	118
17293477	NOT2_FAS05539	NOT2	108
17293478	NOT2_FAS05539	NOT2	38
17293479	NOT2_FAS05539	NOT2	12
17293480	NOT2_FAS05539	NOT2	93
17293481	NOT2_FAS05539	NOT2	117
17293482	NOT2_FAS05539	NOT2	72
17293483	NOT2_FAS05539	NOT2	249
17293484	NOT2_FAS05539	NOT2	318
17293485	NOT2_FAS05539	NOT2	364
17293486	NOT2_FAS05539	NOT2	230
17293487	NOT2_FAS05539	NOT2	138
17293488	NOT2_FAS05539	NOT2	88
17293489	NOT2_FAS05539	NOT2	78
17293490	NOT2_FAS05539	NOT2	152
17293491	NOT2_FAS05539	NOT2	78
17293492	NOT2_FAS05539	NOT2	235
17293493	NOT2_FAS05539	NOT2	150
17293494	NOT2_FAS05539	NOT2	65
17293495	NOT2_FAS05539	NOT2	187
17293496	NOT2_FAS05539	NOT2	252
17293497	NOT2_FAS05539	NOT2	220
17293498	NOT2_FAS05539	NOT2	96
17293499	NOT2_FAS05539	NOT2	30
17293500	NOT2_FAS05539	NOT2	218
17293501	NOT2_FAS05539	NOT2	114
17293502	NOT2_FAS05539	NOT2	74
17293503	NOT2_FAS05539	NOT2	93
17293504	NOT2_FAS05539	NOT2	50
17293505	NOT2_FAS05539	NOT2	9
17293506	NOT2_FAS05539	NOT2	191
17293507	NOT2_FAS05539	NOT2	138
17293508	NOT2_FAS05539	NOT2	249
17293509	NOT2_FAS05539	NOT2	318
17293510	NOT2_FAS05539	NOT2	230
17293511	NOT2_FAS05539	NOT2	117
17293512	NOT2_FAS05539	NOT2	364
17293513	NOT2_FAS05539	NOT2	88
17293514	NOT2_FAS05539	NOT2	78
17293515	NOT2_FAS05539	NOT2	152
17293516	NOT2_FAS05539	NOT2	78
17293517	NOT2_FAS05539	NOT2	235
17293518	NOT2_FAS05539	NOT2	150
17293519	NOT2_FAS05539	NOT2	65
17293520	NOT2_FAS05539	NOT2	187
17293521	NOT2_FAS05539	NOT2	252
17293522	NOT2_FAS05539	NOT2	220
17293523	NOT2_FAS05539	NOT2	96
17293524	NOT2_FAS05539	NOT2	30
17293525	NOT2_FAS05539	NOT2	218
17293526	NOT2_FAS05539	NOT2	114
17293527	NOT2_FAS05539	NOT2	74
17293528	NOT2_FAS05539	NOT2	23
17293529	NOT2_FAS05539	NOT2	138
17293530	NOT2_FAS05539	NOT2	120
17293531	NOT2_FAS05539	NOT2	51
17293532	NOT2_FAS05539	NOT2	88
17293533	NOT2_FAS05539	NOT2	157
17293534	NOT2_FAS05539	NOT2	134
17293535	NOT2_FAS05539	NOT2	194
17293536	NOT2_FAS05539	NOT2	46
17293537	NOT2_FAS05539	NOT2	167
17293538	NOT2_FAS05539	NOT2	158
17293539	NOT2_FAS05539	NOT2	110
17293540	NOT2_FAS05539	NOT2	84
17293541	NOT2_FAS05539	NOT2	116
17293542	NOT2_FAS05539	NOT2	174
17293543	NOT2_FAS05539	NOT2	130
17293544	NOT2_FAS05539	NOT2	153
17293545	NOT2_FAS05539	NOT2	144
17293546	NOT2_FAS05539	NOT2	118
17293547	NOT2_FAS05539	NOT2	71
17293548	NOT2_FAS05539	NOT2	125
17293549	NOT2_FAS05539	NOT2	99
17293550	NOT2_FAS05539	NOT2	107
17293551	NOT2_FAS05539	NOT2	247
17293552	NOT2_FAS05539	NOT2	124
17293553	NOT2_FAS05539	NOT2	133
17293554	NOT2_FAS05539	NOT2	83
17293555	NOT2_FAS05539	NOT2	59
17293556	NOT2_FAS05539	NOT2	159
17293557	NOT2_FAS05539	NOT2	93
17293558	NOT2_FAS05539	NOT2	135
17293559	NOT2_FAS05539	NOT2	79
17293560	NOT2_FAS05539	NOT2	74
17293561	NOT2_FAS05539	NOT2	127
17293562	NOT2_FAS05539	NOT2	109
17293563	NOT2_FAS05539	NOT2	182
17293564	NOT2_FAS05539	NOT2	113
17293565	NOT2_FAS05539	NOT2	195
17293566	NOT2_FAS05539	NOT2	116
17293567	NOT2_FAS05539	NOT2	50
17293568	NOT2_FAS05539	NOT2	60
17293569	NOT2_FAS05539	NOT2	103
17293570	NOT2_FAS05539	NOT2	158
17293571	NOT2_FAS05539	NOT2	128
17293572	NOT2_FAS05539	NOT2	186
17293573	NOT2_FAS05539	NOT2	198
17293574	NOT2_FAS05539	NOT2	41
17293575	NOT2_FAS05539	NOT2	125
17293576	NOT2_FAS05539	NOT2	76
17293577	NOT2_FAS05539	NOT2	152
17293578	NOT2_FAS05539	NOT2	196
17293579	NOT2_FAS05539	NOT2	81
17293580	NOT2_FAS05539	NOT2	70
17293581	NOT2_FAS05539	NOT2	128
17293582	NOT2_FAS05539	NOT2	69
17293583	NOT2_FAS05539	NOT2	239
17293584	NOT2_FAS05539	NOT2	107
17293585	NOT2_FAS05539	NOT2	92
17293586	NOT2_FAS05539	NOT2	167
17293587	NOT2_FAS05539	NOT2	189
17293588	NOT2_FAS05539	NOT2	151
17293589	NOT2_FAS05539	NOT2	55
17293590	NOT2_FAS05539	NOT2	76
17293591	NOT2_FAS05539	NOT2	89
17293592	NOT2_FAS05539	NOT2	164
17293593	NOT2_FAS05539	NOT2	146
17293594	NOT2_FAS05539	NOT2	96
17293595	NOT2_FAS05539	NOT2	216
17293596	NOT2_FAS05539	NOT2	122
17293597	NOT2_FAS05539	NOT2	176
17293598	NOT2_FAS05539	NOT2	124
17293599	NOT2_FAS05539	NOT2	108
17293600	NOT2_FAS05539	NOT2	155
17293601	NOT2_FAS05539	NOT2	10
17293602	NOT2_FAS05539	NOT2	148
17293603	NOT2_FAS05539	NOT2	105
17293604	NOT2_FAS05539	NOT2	135
17293605	NOT2_FAS05539	NOT2	101
17293606	NOT2_FAS05539	NOT2	132
17293607	NOT2_FAS05539	NOT2	87
17293608	NOT2_FAS05539	NOT2	142
17293609	NOT2_FAS05539	NOT2	51
17293610	NOT2_FAS05539	NOT2	167
17293611	NOT2_FAS05539	NOT2	50
17293612	NOT2_FAS05539	NOT2	109
17293613	NOT2_FAS05539	NOT2	107
17293614	NOT2_FAS05539	NOT2	152
17293615	NOT2_FAS05539	NOT2	159
17293616	NOT2_FAS05539	NOT2	91
17293617	NOT2_FAS05539	NOT2	100
17293618	NOT2_FAS05539	NOT2	145
17293619	NOT2_FAS05539	NOT2	98
17293620	NOT2_FAS05539	NOT2	157
17293621	NOT2_FAS05539	NOT2	71
17293622	NOT2_FAS05539	NOT2	73
17293623	NOT2_FAS05539	NOT2	107
17293624	NOT2_FAS05539	NOT2	146
17293625	NOT2_FAS05539	NOT2	72
17293626	NOT2_FAS05539	NOT2	176
17293627	NOT2_FAS05539	NOT2	161
17293628	NOT2_FAS05539	NOT2	114
17293629	NOT2_FAS05539	NOT2	120
17293630	NOT2_FAS05539	NOT2	34
17293631	NOT2_FAS05539	NOT2	81
17293632	NOT2_FAS05539	NOT2	210
17293633	NOT2_FAS05539	NOT2	101
17293634	NOT2_FAS05539	NOT2	159
17293635	NOT2_FAS05539	NOT2	159
17293636	NOT2_FAS05539	NOT2	135
17293637	NOT2_FAS05539	NOT2	74
17293638	NOT2_FAS05539	NOT2	107
17293639	NOT2_FAS05539	NOT2	132
17293640	NOT2_FAS05539	NOT2	95
17293641	NOT2_FAS05539	NOT2	84
17293642	NOT2_FAS05539	NOT2	76
17293643	NOT2_FAS05539	NOT2	138
17293644	NOT2_FAS05539	NOT2	120
17293645	NOT2_FAS05539	NOT2	51
17293646	NOT2_FAS05539	NOT2	88
17293647	NOT2_FAS05539	NOT2	157
17293648	NOT2_FAS05539	NOT2	194
17293649	NOT2_FAS05539	NOT2	134
17293650	NOT2_FAS05539	NOT2	46
17293651	NOT2_FAS05539	NOT2	167
17293652	NOT2_FAS05539	NOT2	158
17293653	NOT2_FAS05539	NOT2	110
17293654	NOT2_FAS05539	NOT2	84
17293655	NOT2_FAS05539	NOT2	116
17293656	NOT2_FAS05539	NOT2	174
17293657	NOT2_FAS05539	NOT2	130
17293658	NOT2_FAS05539	NOT2	153
17293659	NOT2_FAS05539	NOT2	144
17293660	NOT2_FAS05539	NOT2	118
17293661	NOT2_FAS05539	NOT2	71
17293662	NOT2_FAS05539	NOT2	125
17293663	NOT2_FAS05539	NOT2	99
17293664	NOT2_FAS05539	NOT2	107
17293665	NOT2_FAS05539	NOT2	247
17293666	NOT2_FAS05539	NOT2	124
17293667	NOT2_FAS05539	NOT2	133
17293668	NOT2_FAS05539	NOT2	59
17293669	NOT2_FAS05539	NOT2	159
17293670	NOT2_FAS05539	NOT2	93
17293671	NOT2_FAS05539	NOT2	135
17293672	NOT2_FAS05539	NOT2	79
17293673	NOT2_FAS05539	NOT2	74
17293674	NOT2_FAS05539	NOT2	127
17293675	NOT2_FAS05539	NOT2	109
17293676	NOT2_FAS05539	NOT2	182
17293677	NOT2_FAS05539	NOT2	113
17293678	NOT2_FAS05539	NOT2	195
17293679	NOT2_FAS05539	NOT2	116
17293680	NOT2_FAS05539	NOT2	50
17293681	NOT2_FAS05539	NOT2	60
17293682	NOT2_FAS05539	NOT2	103
17293683	NOT2_FAS05539	NOT2	158
17293684	NOT2_FAS05539	NOT2	128
17293685	NOT2_FAS05539	NOT2	186
17293686	NOT2_FAS05539	NOT2	198
17293687	NOT2_FAS05539	NOT2	41
17293688	NOT2_FAS05539	NOT2	125
17293689	NOT2_FAS05539	NOT2	76
17293690	NOT2_FAS05539	NOT2	152
17293691	NOT2_FAS05539	NOT2	196
17293692	NOT2_FAS05539	NOT2	81
17293693	NOT2_FAS05539	NOT2	70
17293694	NOT2_FAS05539	NOT2	128
17293695	NOT2_FAS05539	NOT2	69
17293696	NOT2_FAS05539	NOT2	239
17293697	NOT2_FAS05539	NOT2	107
17293698	NOT2_FAS05539	NOT2	92
17293699	NOT2_FAS05539	NOT2	167
17293700	NOT2_FAS05539	NOT2	189
17293701	NOT2_FAS05539	NOT2	151
17293702	NOT2_FAS05539	NOT2	55
17293703	NOT2_FAS05539	NOT2	76
17293704	NOT2_FAS05539	NOT2	89
17293705	NOT2_FAS05539	NOT2	164
17293706	NOT2_FAS05539	NOT2	146
17293707	NOT2_FAS05539	NOT2	96
17293708	NOT2_FAS05539	NOT2	216
17293709	NOT2_FAS05539	NOT2	122
17293710	NOT2_FAS05539	NOT2	155
17293711	NOT2_FAS05539	NOT2	124
17293712	NOT2_FAS05539	NOT2	176
17293713	NOT2_FAS05539	NOT2	108
17293714	NOT2_FAS05539	NOT2	10
17293715	NOT2_FAS05539	NOT2	148
17293716	NOT2_FAS05539	NOT2	105
17293717	NOT2_FAS05539	NOT2	135
17293718	NOT2_FAS05539	NOT2	101
17293719	NOT2_FAS05539	NOT2	132
17293720	NOT2_FAS05539	NOT2	87
17293721	NOT2_FAS05539	NOT2	142
17293722	NOT2_FAS05539	NOT2	51
17293723	NOT2_FAS05539	NOT2	167
17293724	NOT2_FAS05539	NOT2	50
17293725	NOT2_FAS05539	NOT2	109
17293726	NOT2_FAS05539	NOT2	107
17293727	NOT2_FAS05539	NOT2	152
17293728	NOT2_FAS05539	NOT2	159
17293729	NOT2_FAS05539	NOT2	91
17293730	NOT2_FAS05539	NOT2	100
17293731	NOT2_FAS05539	NOT2	145
17293732	NOT2_FAS05539	NOT2	98
17293733	NOT2_FAS05539	NOT2	157
17293734	NOT2_FAS05539	NOT2	71
17293735	NOT2_FAS05539	NOT2	73
17293736	NOT2_FAS05539	NOT2	107
17293737	NOT2_FAS05539	NOT2	146
17293738	NOT2_FAS05539	NOT2	72
17293739	NOT2_FAS05539	NOT2	176
17293740	NOT2_FAS05539	NOT2	161
17293741	NOT2_FAS05539	NOT2	114
17293742	NOT2_FAS05539	NOT2	120
17293743	NOT2_FAS05539	NOT2	34
17293744	NOT2_FAS05539	NOT2	81
17293745	NOT2_FAS05539	NOT2	210
17293746	NOT2_FAS05539	NOT2	101
17293747	NOT2_FAS05539	NOT2	159
17293748	NOT2_FAS05539	NOT2	159
17293749	NOT2_FAS05539	NOT2	135
17293750	NOT2_FAS05539	NOT2	74
17293751	NOT2_FAS05539	NOT2	107
17293752	NOT2_FAS05539	NOT2	132
17293753	NOT2_FAS05539	NOT2	95
17293754	NOT2_FAS05539	NOT2	84
17293755	NOT2_FAS05539	NOT2	76
17293756	NOT2_FAS05539	NOT2	120
17293757	NOT2_FAS05539	NOT2	51
17293758	NOT2_FAS05539	NOT2	157
17293759	NOT2_FAS05539	NOT2	194
17293760	NOT2_FAS05539	NOT2	46
17293761	NOT2_FAS05539	NOT2	167
17293762	NOT2_FAS05539	NOT2	158
17293763	NOT2_FAS05539	NOT2	110
17293764	NOT2_FAS05539	NOT2	84
17293765	NOT2_FAS05539	NOT2	116
17293766	NOT2_FAS05539	NOT2	134
17293767	NOT2_FAS05539	NOT2	174
17293768	NOT2_FAS05539	NOT2	130
17293769	NOT2_FAS05539	NOT2	153
17293770	NOT2_FAS05539	NOT2	144
17293771	NOT2_FAS05539	NOT2	138
17293772	NOT2_FAS05539	NOT2	118
17293773	NOT2_FAS05539	NOT2	88
17293774	NOT2_FAS05539	NOT2	71
17293775	NOT2_FAS05539	NOT2	125
17293776	NOT2_FAS05539	NOT2	99
17293777	NOT2_FAS05539	NOT2	107
17293778	NOT2_FAS05539	NOT2	247
17293779	NOT2_FAS05539	NOT2	124
17293780	NOT2_FAS05539	NOT2	133
17293781	NOT2_FAS05539	NOT2	83
17293782	NOT2_FAS05539	NOT2	59
17293783	NOT2_FAS05539	NOT2	159
17293784	NOT2_FAS05539	NOT2	93
17293785	NOT2_FAS05539	NOT2	135
17293786	NOT2_FAS05539	NOT2	79
17293787	NOT2_FAS05539	NOT2	74
17293788	NOT2_FAS05539	NOT2	127
17293789	NOT2_FAS05539	NOT2	109
17293790	NOT2_FAS05539	NOT2	182
17293791	NOT2_FAS05539	NOT2	113
17293792	NOT2_FAS05539	NOT2	195
17293793	NOT2_FAS05539	NOT2	116
17293794	NOT2_FAS05539	NOT2	50
17293795	NOT2_FAS05539	NOT2	60
17293796	NOT2_FAS05539	NOT2	103
17293797	NOT2_FAS05539	NOT2	158
17293798	NOT2_FAS05539	NOT2	128
17293799	NOT2_FAS05539	NOT2	186
17293800	NOT2_FAS05539	NOT2	198
17293801	NOT2_FAS05539	NOT2	41
17293802	NOT2_FAS05539	NOT2	125
17293803	NOT2_FAS05539	NOT2	76
17293804	NOT2_FAS05539	NOT2	152
17293805	NOT2_FAS05539	NOT2	196
17293806	NOT2_FAS05539	NOT2	81
17293807	NOT2_FAS05539	NOT2	70
17293808	NOT2_FAS05539	NOT2	128
17293809	NOT2_FAS05539	NOT2	69
17293810	NOT2_FAS05539	NOT2	239
17293811	NOT2_FAS05539	NOT2	107
17293812	NOT2_FAS05539	NOT2	92
17293813	NOT2_FAS05539	NOT2	167
17293814	NOT2_FAS05539	NOT2	189
17293815	NOT2_FAS05539	NOT2	151
17293816	NOT2_FAS05539	NOT2	55
17293817	NOT2_FAS05539	NOT2	76
17293818	NOT2_FAS05539	NOT2	89
17293819	NOT2_FAS05539	NOT2	164
17293820	NOT2_FAS05539	NOT2	146
17293821	NOT2_FAS05539	NOT2	96
17293822	NOT2_FAS05539	NOT2	216
17293823	NOT2_FAS05539	NOT2	122
17293824	NOT2_FAS05539	NOT2	176
17293825	NOT2_FAS05539	NOT2	124
17293826	NOT2_FAS05539	NOT2	108
17293827	NOT2_FAS05539	NOT2	155
17293828	NOT2_FAS05539	NOT2	10
17293829	NOT2_FAS05539	NOT2	148
17293830	NOT2_FAS05539	NOT2	105
17293831	NOT2_FAS05539	NOT2	135
17293832	NOT2_FAS05539	NOT2	101
17293833	NOT2_FAS05539	NOT2	132
17293834	NOT2_FAS05539	NOT2	87
17293835	NOT2_FAS05539	NOT2	142
17293836	NOT2_FAS05539	NOT2	51
17293837	NOT2_FAS05539	NOT2	167
17293838	NOT2_FAS05539	NOT2	50
17293839	NOT2_FAS05539	NOT2	109
17293840	NOT2_FAS05539	NOT2	107
17293841	NOT2_FAS05539	NOT2	152
17293842	NOT2_FAS05539	NOT2	159
17293843	NOT2_FAS05539	NOT2	91
17293844	NOT2_FAS05539	NOT2	100
17293845	NOT2_FAS05539	NOT2	145
17293846	NOT2_FAS05539	NOT2	98
17293847	NOT2_FAS05539	NOT2	157
17293848	NOT2_FAS05539	NOT2	71
17293849	NOT2_FAS05539	NOT2	73
17293850	NOT2_FAS05539	NOT2	107
17293851	NOT2_FAS05539	NOT2	146
17293852	NOT2_FAS05539	NOT2	72
17293853	NOT2_FAS05539	NOT2	176
17293854	NOT2_FAS05539	NOT2	161
17293855	NOT2_FAS05539	NOT2	114
17293856	NOT2_FAS05539	NOT2	120
17293857	NOT2_FAS05539	NOT2	34
17293858	NOT2_FAS05539	NOT2	81
17293859	NOT2_FAS05539	NOT2	210
17293860	NOT2_FAS05539	NOT2	101
17293861	NOT2_FAS05539	NOT2	159
17293862	NOT2_FAS05539	NOT2	159
17293863	NOT2_FAS05539	NOT2	135
17293864	NOT2_FAS05539	NOT2	74
17293865	NOT2_FAS05539	NOT2	107
17293866	NOT2_FAS05539	NOT2	132
17293867	NOT2_FAS05539	NOT2	95
17293868	NOT2_FAS05539	NOT2	84
17293869	NOT2_FAS05539	NOT2	76
17293870	NOT2_FAS05539	NOT2	110
17293871	NOT2_FAS05539	NOT2	46
17293872	NOT2_FAS05539	NOT2	125
17293873	NOT2_FAS05539	NOT2	84
17293874	NOT2_FAS05539	NOT2	138
17293875	NOT2_FAS05539	NOT2	118
17293876	NOT2_FAS05539	NOT2	99
17293877	NOT2_FAS05539	NOT2	51
17293878	NOT2_FAS05539	NOT2	88
17293879	NOT2_FAS05539	NOT2	83
17293880	NOT2_FAS05539	NOT2	124
17293881	NOT2_FAS05539	NOT2	157
17293882	NOT2_FAS05539	NOT2	167
17293883	NOT2_FAS05539	NOT2	116
17293884	NOT2_FAS05539	NOT2	134
17293885	NOT2_FAS05539	NOT2	107
17293886	NOT2_FAS05539	NOT2	247
17293887	NOT2_FAS05539	NOT2	59
17293888	NOT2_FAS05539	NOT2	174
17293889	NOT2_FAS05539	NOT2	130
17293890	NOT2_FAS05539	NOT2	153
17293891	NOT2_FAS05539	NOT2	159
17293892	NOT2_FAS05539	NOT2	144
17293893	NOT2_FAS05539	NOT2	71
17293894	NOT2_FAS05539	NOT2	93
17293895	NOT2_FAS05539	NOT2	133
17293896	NOT2_FAS05539	NOT2	135
17293897	NOT2_FAS05539	NOT2	158
17293898	NOT2_FAS05539	NOT2	79
17293899	NOT2_FAS05539	NOT2	74
17293900	NOT2_FAS05539	NOT2	127
17293901	NOT2_FAS05539	NOT2	109
17293902	NOT2_FAS05539	NOT2	182
17293903	NOT2_FAS05539	NOT2	113
17293904	NOT2_FAS05539	NOT2	195
17293905	NOT2_FAS05539	NOT2	116
17293906	NOT2_FAS05539	NOT2	50
17293907	NOT2_FAS05539	NOT2	60
17293908	NOT2_FAS05539	NOT2	120
17293909	NOT2_FAS05539	NOT2	194
17293910	NOT2_FAS05539	NOT2	103
17293911	NOT2_FAS05539	NOT2	158
17293912	NOT2_FAS05539	NOT2	128
17293913	NOT2_FAS05539	NOT2	186
17293914	NOT2_FAS05539	NOT2	198
17293915	NOT2_FAS05539	NOT2	41
17293916	NOT2_FAS05539	NOT2	125
17293917	NOT2_FAS05539	NOT2	76
17293918	NOT2_FAS05539	NOT2	152
17293919	NOT2_FAS05539	NOT2	196
17293920	NOT2_FAS05539	NOT2	81
17293921	NOT2_FAS05539	NOT2	70
17293922	NOT2_FAS05539	NOT2	128
17293923	NOT2_FAS05539	NOT2	69
17293924	NOT2_FAS05539	NOT2	239
17293925	NOT2_FAS05539	NOT2	107
17293926	NOT2_FAS05539	NOT2	92
17293927	NOT2_FAS05539	NOT2	167
17293928	NOT2_FAS05539	NOT2	189
17293929	NOT2_FAS05539	NOT2	151
17293930	NOT2_FAS05539	NOT2	55
17293931	NOT2_FAS05539	NOT2	76
17293932	NOT2_FAS05539	NOT2	89
17293933	NOT2_FAS05539	NOT2	164
17293934	NOT2_FAS05539	NOT2	146
17293935	NOT2_FAS05539	NOT2	96
17293936	NOT2_FAS05539	NOT2	216
17293937	NOT2_FAS05539	NOT2	122
17293938	NOT2_FAS05539	NOT2	176
17293939	NOT2_FAS05539	NOT2	124
17293940	NOT2_FAS05539	NOT2	108
17293941	NOT2_FAS05539	NOT2	155
17293942	NOT2_FAS05539	NOT2	10
17293943	NOT2_FAS05539	NOT2	148
17293944	NOT2_FAS05539	NOT2	105
17293945	NOT2_FAS05539	NOT2	135
17293946	NOT2_FAS05539	NOT2	101
17293947	NOT2_FAS05539	NOT2	132
17293948	NOT2_FAS05539	NOT2	87
17293949	NOT2_FAS05539	NOT2	142
17293950	NOT2_FAS05539	NOT2	51
17293951	NOT2_FAS05539	NOT2	167
17293952	NOT2_FAS05539	NOT2	50
17293953	NOT2_FAS05539	NOT2	109
17293954	NOT2_FAS05539	NOT2	107
17293955	NOT2_FAS05539	NOT2	152
17293956	NOT2_FAS05539	NOT2	159
17293957	NOT2_FAS05539	NOT2	91
17293958	NOT2_FAS05539	NOT2	100
17293959	NOT2_FAS05539	NOT2	145
17293960	NOT2_FAS05539	NOT2	98
17293961	NOT2_FAS05539	NOT2	157
17293962	NOT2_FAS05539	NOT2	71
17293963	NOT2_FAS05539	NOT2	73
17293964	NOT2_FAS05539	NOT2	107
17293965	NOT2_FAS05539	NOT2	146
17293966	NOT2_FAS05539	NOT2	72
17293967	NOT2_FAS05539	NOT2	176
17293968	NOT2_FAS05539	NOT2	161
17293969	NOT2_FAS05539	NOT2	114
17293970	NOT2_FAS05539	NOT2	120
17293971	NOT2_FAS05539	NOT2	34
17293972	NOT2_FAS05539	NOT2	81
17293973	NOT2_FAS05539	NOT2	210
17293974	NOT2_FAS05539	NOT2	101
17293975	NOT2_FAS05539	NOT2	159
17293976	NOT2_FAS05539	NOT2	159
17293977	NOT2_FAS05539	NOT2	135
17293978	NOT2_FAS05539	NOT2	74
17293979	NOT2_FAS05539	NOT2	107
17293980	NOT2_FAS05539	NOT2	132
17293981	NOT2_FAS05539	NOT2	95
17293982	NOT2_FAS05539	NOT2	84
17293983	NOT2_FAS05539	NOT2	76
17293984	NOT2_FAS05539	NOT2	158
17293985	NOT2_FAS05539	NOT2	10
17293986	NOT2_FAS05539	NOT2	10
17293987	NOT2_FAS05539	NOT2	155
17293988	NOT2_FAS05539	NOT2	148
17293989	NOT2_FAS05539	NOT2	105
17293990	NOT2_FAS05539	NOT2	124
17293991	NOT2_FAS05539	NOT2	108
17293992	NOT2_FAS05539	NOT2	135
17293993	NOT2_FAS05539	NOT2	101
17293994	NOT2_FAS05539	NOT2	132
17293995	NOT2_FAS05539	NOT2	87
17293996	NOT2_FAS05539	NOT2	142
17293997	NOT2_FAS05539	NOT2	51
17293998	NOT2_FAS05539	NOT2	167
17293999	NOT2_FAS05539	NOT2	50
17294000	NOT2_FAS05539	NOT2	109
17294001	NOT2_FAS05539	NOT2	107
17294002	NOT2_FAS05539	NOT2	152
17294003	NOT2_FAS05539	NOT2	159
17294004	NOT2_FAS05539	NOT2	91
17294005	NOT2_FAS05539	NOT2	100
17294006	NOT2_FAS05539	NOT2	145
17294007	NOT2_FAS05539	NOT2	98
17294008	NOT2_FAS05539	NOT2	157
17294009	NOT2_FAS05539	NOT2	71
17294010	NOT2_FAS05539	NOT2	73
17294011	NOT2_FAS05539	NOT2	107
17294012	NOT2_FAS05539	NOT2	146
17294013	NOT2_FAS05539	NOT2	72
17294014	NOT2_FAS05539	NOT2	176
17294015	NOT2_FAS05539	NOT2	161
17294016	NOT2_FAS05539	NOT2	114
17294017	NOT2_FAS05539	NOT2	120
17294018	NOT2_FAS05539	NOT2	34
17294019	NOT2_FAS05539	NOT2	81
17294020	NOT2_FAS05539	NOT2	210
17294021	NOT2_FAS05539	NOT2	101
17294022	NOT2_FAS05539	NOT2	159
17294023	NOT2_FAS05539	NOT2	159
17294024	NOT2_FAS05539	NOT2	135
17294025	NOT2_FAS05539	NOT2	74
17294026	NOT2_FAS05539	NOT2	107
17294027	NOT2_FAS05539	NOT2	132
17294028	NOT2_FAS05539	NOT2	95
17294029	NOT2_FAS05539	NOT2	84
17294030	NOT2_FAS05539	NOT2	76
17294031	NOT2_FAS05539	NOT2	84
17294032	NOT2_FAS05539	NOT2	135
17294033	NOT2_FAS05539	NOT2	95
17294034	NOT2_FAS05539	NOT2	76
17294035	NOT2_FAS05539	NOT2	74
17294036	NOT2_FAS05539	NOT2	159
17294037	NOT2_FAS05539	NOT2	212
17294038	NOT2_FAS05539	NOT2	8
17294039	NOT2_FAS05539	NOT2	62
17294040	NOT2_FAS05539	NOT2	230
17294041	NOT2_FAS05539	NOT2	71
17294042	NOT2_FAS05539	NOT2	148
17294043	NOT2_FAS05539	NOT2	105
17294044	NOT2_FAS05539	NOT2	171
17294045	NOT2_FAS05539	NOT2	85
17294046	NOT2_FAS05539	NOT2	115
17294047	NOT2_FAS05539	NOT2	101
17294048	NOT2_FAS05539	NOT2	112
17294049	NOT2_FAS05539	NOT2	109
17294050	NOT2_FAS05539	NOT2	85
17294051	NOT2_FAS05539	NOT2	33
17294052	NOT2_FAS05539	NOT2	116
17294053	NOT2_FAS05539	NOT2	100
17294054	NOT2_FAS05539	NOT2	126
17294055	NOT2_FAS05539	NOT2	212
17294056	NOT2_FAS05539	NOT2	8
17294057	NOT2_FAS05539	NOT2	120
17294058	NOT2_FAS05539	NOT2	62
17294059	NOT2_FAS05539	NOT2	230
17294060	NOT2_FAS05539	NOT2	71
17294061	NOT2_FAS05539	NOT2	148
17294062	NOT2_FAS05539	NOT2	105
17294063	NOT2_FAS05539	NOT2	171
17294064	NOT2_FAS05539	NOT2	85
17294065	NOT2_FAS05539	NOT2	115
17294066	NOT2_FAS05539	NOT2	101
17294067	NOT2_FAS05539	NOT2	112
17294068	NOT2_FAS05539	NOT2	109
17294069	NOT2_FAS05539	NOT2	85
17294070	NOT2_FAS05539	NOT2	33
17294071	NOT2_FAS05539	NOT2	116
17294072	NOT2_FAS05539	NOT2	100
17294073	NOT2_FAS05539	NOT2	126
17294074	NOT2_FAS05539	NOT2	120
17294075	NOT2_FAS05539	NOT2	62
17294076	NOT2_FAS05539	NOT2	230
17294077	NOT2_FAS05539	NOT2	148
17294078	NOT2_FAS05539	NOT2	105
17294079	NOT2_FAS05539	NOT2	171
17294080	NOT2_FAS05539	NOT2	115
17294081	NOT2_FAS05539	NOT2	101
17294082	NOT2_FAS05539	NOT2	112
17294083	NOT2_FAS05539	NOT2	109
17294084	NOT2_FAS05539	NOT2	85
17294085	NOT2_FAS05539	NOT2	33
17294086	NOT2_FAS05539	NOT2	116
17294087	NOT2_FAS05539	NOT2	100
17294088	NOT2_FAS05539	NOT2	126
17294089	NOT2_FAS05539	NOT2	230
17294090	NOT2_FAS05539	NOT2	71
17294091	NOT2_FAS05539	NOT2	148
17294092	NOT2_FAS05539	NOT2	105
17294093	NOT2_FAS05539	NOT2	62
17294094	NOT2_FAS05539	NOT2	171
17294095	NOT2_FAS05539	NOT2	85
17294096	NOT2_FAS05539	NOT2	115
17294097	NOT2_FAS05539	NOT2	101
17294098	NOT2_FAS05539	NOT2	112
17294099	NOT2_FAS05539	NOT2	109
17294100	NOT2_FAS05539	NOT2	85
17294101	NOT2_FAS05539	NOT2	33
17294102	NOT2_FAS05539	NOT2	116
17294103	NOT2_FAS05539	NOT2	100
17294104	NOT2_FAS05539	NOT2	126
17294105	NOT2_FAS05539	NOT2	62
17294106	NOT2_FAS05539	NOT2	230
17294107	NOT2_FAS05539	NOT2	71
17294108	NOT2_FAS05539	NOT2	148
17294109	NOT2_FAS05539	NOT2	105
17294110	NOT2_FAS05539	NOT2	171
17294111	NOT2_FAS05539	NOT2	85
17294112	NOT2_FAS05539	NOT2	115
17294113	NOT2_FAS05539	NOT2	101
17294114	NOT2_FAS05539	NOT2	112
17294115	NOT2_FAS05539	NOT2	109
17294116	NOT2_FAS05539	NOT2	85
17294117	NOT2_FAS05539	NOT2	33
17294118	NOT2_FAS05539	NOT2	116
17294119	NOT2_FAS05539	NOT2	100
17294120	NOT2_FAS05539	NOT2	126
17294121	NOT2_FAS05539	NOT2	120
17294122	NOT2_FAS05539	NOT2	62
17294123	NOT2_FAS05539	NOT2	230
17294124	NOT2_FAS05539	NOT2	71
17294125	NOT2_FAS05539	NOT2	148
17294126	NOT2_FAS05539	NOT2	105
17294127	NOT2_FAS05539	NOT2	171
17294128	NOT2_FAS05539	NOT2	85
17294129	NOT2_FAS05539	NOT2	115
17294130	NOT2_FAS05539	NOT2	101
17294131	NOT2_FAS05539	NOT2	112
17294132	NOT2_FAS05539	NOT2	109
17294133	NOT2_FAS05539	NOT2	85
17294134	NOT2_FAS05539	NOT2	33
17294135	NOT2_FAS05539	NOT2	116
17294136	NOT2_FAS05539	NOT2	100
17294137	NOT2_FAS05539	NOT2	126
17294138	NOT2_FAS05539	NOT2	84
17294139	NOT2_FAS05539	NOT2	215
17294140	NOT2_FAS05539	NOT2	54
17294141	NOT2_FAS05539	NOT2	139
17294142	NOT2_FAS05539	NOT2	180
17294143	NOT2_FAS05539	NOT2	121
17294144	NOT2_FAS05539	NOT2	158
17294145	NOT2_FAS05539	NOT2	184
17294146	NOT2_FAS05539	NOT2	94
17294147	NOT2_FAS05539	NOT2	86
17294148	NOT2_FAS05539	NOT2	97
17294149	NOT2_FAS05539	NOT2	215
17294150	NOT2_FAS05539	NOT2	84
17294151	NOT2_FAS05539	NOT2	7
17294152	NOT2_FAS05539	NOT2	54
17294153	NOT2_FAS05539	NOT2	139
17294154	NOT2_FAS05539	NOT2	84
17294155	NOT2_FAS05539	NOT2	215
17294156	NOT2_FAS05539	NOT2	180
17294157	NOT2_FAS05539	NOT2	121
17294158	NOT2_FAS05539	NOT2	158
17294159	NOT2_FAS05539	NOT2	184
17294160	NOT2_FAS05539	NOT2	94
17294161	NOT2_FAS05539	NOT2	86
17294162	NOT2_FAS05539	NOT2	97
17294163	NOT2_FAS05539	NOT2	215
17294164	NOT2_FAS05539	NOT2	180
17294165	NOT2_FAS05539	NOT2	139
17294166	NOT2_FAS05539	NOT2	94
17294167	NOT2_FAS05539	NOT2	86
17294168	NOT2_FAS05539	NOT2	97
17294169	NOT2_FAS05539	NOT2	54
17294170	NOT2_FAS05539	NOT2	139
17294171	NOT2_FAS05539	NOT2	7
17294172	NOT2_FAS05539	NOT2	215
17294173	NOT2_FAS05539	NOT2	84
17294174	NOT2_FAS05539	NOT2	180
17294175	NOT2_FAS05539	NOT2	121
17294176	NOT2_FAS05539	NOT2	158
17294177	NOT2_FAS05539	NOT2	184
17294178	NOT2_FAS05539	NOT2	94
17294179	NOT2_FAS05539	NOT2	86
17294180	NOT2_FAS05539	NOT2	84
17294181	NOT2_FAS05539	NOT2	139
17294182	NOT2_FAS05539	NOT2	215
17294183	NOT2_FAS05539	NOT2	54
17294184	NOT2_FAS05539	NOT2	180
17294185	NOT2_FAS05539	NOT2	121
17294186	NOT2_FAS05539	NOT2	158
17294187	NOT2_FAS05539	NOT2	184
17294188	NOT2_FAS05539	NOT2	94
17294189	NOT2_FAS05539	NOT2	86
17294190	NOT2_FAS05539	NOT2	215
17294191	NOT2_FAS05539	NOT2	180
17294192	NOT2_FAS05539	NOT2	139
17294193	NOT2_FAS05539	NOT2	121
17294194	NOT2_FAS05539	NOT2	158
17294195	NOT2_FAS05539	NOT2	184
17294196	NOT2_FAS05539	NOT2	94
17294197	NOT2_FAS05539	NOT2	97
17294198	NOT2_FAS05539	NOT2	121
17294199	NOT2_FAS05539	NOT2	158
17294200	NOT2_FAS05539	NOT2	184
17294201	NOT2_FAS05539	NOT2	86
17294202	NOT2_FAS05539	NOT2	97
17294203	NOT2_FAS05539	NOT2	97
17294204	NOT2_FAS05539	NOT2	70
17294205	NOT2_FAS05539	NOT2	63
17294206	NOT2_FAS05539	NOT2	87
17294207	NOT2_FAS05539	NOT2	81
17294208	NOT2_FAS05539	NOT2	43
17294209	NOT2_FAS05539	NOT2	59
17294210	NOT2_FAS05539	NOT2	52
17294211	NOT2_FAS05539	NOT2	64
17294212	NOT2_FAS05539	NOT2	139
17294213	NOT2_FAS05539	NOT2	103
17294214	NOT2_FAS05539	NOT2	53
17294215	NOT2_FAS05539	NOT2	68
17294216	NOT2_FAS05539	NOT2	184
17294217	NOT2_FAS05539	NOT2	74
17294218	NOT2_FAS05539	NOT2	147
17294219	NOT2_FAS05539	NOT2	74
17294220	NOT2_FAS05539	NOT2	93
17294221	NOT2_FAS05539	NOT2	68
17294222	NOT2_FAS05539	NOT2	81
17294223	NOT2_FAS05539	NOT2	79
17294224	NOT2_FAS05539	NOT2	35
17294225	NOT2_FAS05539	NOT2	109
17294226	NOT2_FAS05539	NOT2	75
17294227	NOT2_FAS05539	NOT2	124
17294228	NOT2_FAS05539	NOT2	36
17294229	NOT2_FAS05539	NOT2	73
17294230	NOT2_FAS05539	NOT2	91
17294231	NOT2_FAS05539	NOT2	131
17294232	NOT2_FAS05539	NOT2	74
17294233	NOT2_FAS05539	NOT2	85
17294234	NOT2_FAS05539	NOT2	115
17294235	NOT2_FAS05539	NOT2	87
17294236	NOT2_FAS05539	NOT2	68
17294237	NOT2_FAS05539	NOT2	79
17294238	NOT2_FAS05539	NOT2	228
17294239	NOT2_FAS05539	NOT2	106
17294240	NOT2_FAS05539	NOT2	128
17294241	NOT2_FAS05539	NOT2	103
17294242	NOT2_FAS05539	NOT2	127
17294243	NOT2_FAS05539	NOT2	76
17294244	NOT2_FAS05539	NOT2	42
17294245	NOT2_FAS05539	NOT2	44
17294246	NOT2_FAS05539	NOT2	103
17294247	NOT2_FAS05539	NOT2	77
17294248	NOT2_FAS05539	NOT2	41
17294249	NOT2_FAS05539	NOT2	80
17294250	NOT2_FAS05539	NOT2	92
17294251	NOT2_FAS05539	NOT2	84
17294252	NOT2_FAS05539	NOT2	70
17294253	NOT2_FAS05539	NOT2	92
17294254	NOT2_FAS05539	NOT2	127
17294255	NOT2_FAS05539	NOT2	87
17294256	NOT2_FAS05539	NOT2	124
17294257	NOT2_FAS05539	NOT2	209
17294258	NOT2_FAS05539	NOT2	115
17294259	NOT2_FAS05539	NOT2	35
17294260	NOT2_FAS05539	NOT2	173
17294261	NOT2_FAS05539	NOT2	145
17294262	NOT2_FAS05539	NOT2	55
17294263	NOT2_FAS05539	NOT2	125
17294264	NOT2_FAS05539	NOT2	170
17294265	NOT2_FAS05539	NOT2	139
17294266	NOT2_FAS05539	NOT2	67
17294267	NOT2_FAS05539	NOT2	98
17294268	NOT2_FAS05539	NOT2	36
17294269	NOT2_FAS05539	NOT2	48
17294270	NOT2_FAS05539	NOT2	97
17294271	NOT2_FAS05539	NOT2	51
17294272	NOT2_FAS05539	NOT2	112
17294273	NOT2_FAS05539	NOT2	106
17294274	NOT2_FAS05539	NOT2	125
17294275	NOT2_FAS05539	NOT2	42
17294276	NOT2_FAS05539	NOT2	63
17294277	NOT2_FAS05539	NOT2	128
17294278	NOT2_FAS05539	NOT2	47
17294279	NOT2_FAS05539	NOT2	69
17294280	NOT2_FAS05539	NOT2	48
17294281	NOT2_FAS05539	NOT2	45
17294282	NOT2_FAS05539	NOT2	58
17294283	NOT2_FAS05539	NOT2	45
17294284	NOT2_FAS05539	NOT2	81
17294285	NOT2_FAS05539	NOT2	125
17294286	NOT2_FAS05539	NOT2	50
17294287	NOT2_FAS05539	NOT2	64
17294288	NOT2_FAS05539	NOT2	49
17294289	NOT2_FAS05539	NOT2	78
17294290	NOT2_FAS05539	NOT2	119
17294291	NOT2_FAS05539	NOT2	96
17294292	NOT2_FAS05539	NOT2	46
17294293	NOT2_FAS05539	NOT2	141
17294294	NOT2_FAS05539	NOT2	53
17294295	NOT2_FAS05539	NOT2	214
17294296	NOT2_FAS05539	NOT2	88
17294297	NOT2_FAS05539	NOT2	45
17294298	NOT2_FAS05539	NOT2	54
17294299	NOT2_FAS05539	NOT2	170
17294300	NOT2_FAS05539	NOT2	55
17294301	NOT2_FAS05539	NOT2	136
17294302	NOT2_FAS05539	NOT2	62
17294303	NOT2_FAS05539	NOT2	188
17294304	NOT2_FAS05539	NOT2	118
17294305	NOT2_FAS05539	NOT2	68
17294306	NOT2_FAS05539	NOT2	25
17294307	NOT2_FAS05539	NOT2	148
17294308	NOT2_FAS05539	NOT2	163
17294309	NOT2_FAS05539	NOT2	70
17294310	NOT2_FAS05539	NOT2	77
17294311	NOT2_FAS05539	NOT2	97
17294312	NOT2_FAS05539	NOT2	87
17294313	NOT2_FAS05539	NOT2	48
17294314	NOT2_FAS05539	NOT2	58
17294315	NOT2_FAS05539	NOT2	41
17294316	NOT2_FAS05539	NOT2	132
17294317	NOT2_FAS05539	NOT2	68
17294318	NOT2_FAS05539	NOT2	168
17294319	NOT2_FAS05539	NOT2	149
17294320	NOT2_FAS05539	NOT2	24
17294321	NOT2_FAS05539	NOT2	70
17294322	NOT2_FAS05539	NOT2	77
17294323	NOT2_FAS05539	NOT2	58
17294324	NOT2_FAS05539	NOT2	48
17294325	NOT2_FAS05539	NOT2	136
17294326	NOT2_FAS05539	NOT2	23
17294327	NOT2_FAS05539	NOT2	62
17294328	NOT2_FAS05539	NOT2	155
17294329	NOT2_FAS05539	NOT2	40
17294330	NOT2_FAS05539	NOT2	125
17294331	NOT2_FAS05539	NOT2	68
17294332	NOT2_FAS05539	NOT2	61
17294333	NOT2_FAS05539	NOT2	78
17294334	NOT2_FAS05539	NOT2	60
17294335	NOT2_FAS05539	NOT2	47
17294336	NOT2_FAS05539	NOT2	91
17294337	NOT2_FAS05539	NOT2	61
17294338	NOT2_FAS05539	NOT2	96
17294339	NOT2_FAS05539	NOT2	94
17294340	NOT2_FAS05539	NOT2	64
17294341	NOT2_FAS05539	NOT2	101
17294342	NOT2_FAS05539	NOT2	59
17294343	NOT2_FAS05539	NOT2	98
17294344	NOT2_FAS05539	NOT2	88
17294345	NOT2_FAS05539	NOT2	60
17294346	NOT2_FAS05539	NOT2	43
17294347	NOT2_FAS05539	NOT2	29
17294348	NOT2_FAS05539	NOT2	133
17294349	NOT2_FAS05539	NOT2	19
17294350	NOT2_FAS05539	NOT2	44
17294351	NOT2_FAS05539	NOT2	43
17294352	NOT2_FAS05539	NOT2	181
17294353	NOT2_FAS05539	NOT2	174
17294354	NOT2_FAS05539	NOT2	98
17294355	NOT2_FAS05539	NOT2	54
17294356	NOT2_FAS05539	NOT2	55
17294357	NOT2_FAS05539	NOT2	142
17294358	NOT2_FAS05539	NOT2	66
17294359	NOT2_FAS05539	NOT2	42
17294360	NOT2_FAS05539	NOT2	128
17294361	NOT2_FAS05539	NOT2	74
17294362	NOT2_FAS05539	NOT2	184
17294363	NOT2_FAS05539	NOT2	134
17294364	NOT2_FAS05539	NOT2	76
17294365	NOT2_FAS05539	NOT2	12
17294366	NOT2_FAS05539	NOT2	225
17294367	NOT2_FAS05539	NOT2	126
17294368	NOT2_FAS05539	NOT2	86
17294369	NOT2_FAS05539	NOT2	121
17294370	NOT2_FAS05539	NOT2	36
17294371	NOT2_FAS05539	NOT2	103
17294372	NOT2_FAS05539	NOT2	55
17294373	NOT2_FAS05539	NOT2	33
17294374	NOT2_FAS05539	NOT2	85
17294375	NOT2_FAS05539	NOT2	89
17294376	NOT2_FAS05539	NOT2	108
17294377	NOT2_FAS05539	NOT2	122
17294378	NOT2_FAS05539	NOT2	88
17294379	NOT2_FAS05539	NOT2	17
17294380	NOT2_FAS05539	NOT2	69
17294381	NOT2_FAS05539	NOT2	52
17294382	NOT2_FAS05539	NOT2	90
17294383	NOT2_FAS05539	NOT2	61
17294384	NOT2_FAS05539	NOT2	52
17294385	NOT2_FAS05539	NOT2	142
17294386	NOT2_FAS05539	NOT2	69
17294387	NOT2_FAS05539	NOT2	106
17294388	NOT2_FAS05539	NOT2	86
17294389	NOT2_FAS05539	NOT2	75
17294390	NOT2_FAS05539	NOT2	33
17294391	NOT2_FAS05539	NOT2	75
17294392	NOT2_FAS05539	NOT2	93
17294393	NOT2_FAS05539	NOT2	92
17294394	NOT2_FAS05539	NOT2	39
17294395	NOT2_FAS05539	NOT2	306
17294396	NOT2_FAS05539	NOT2	58
17294397	NOT2_FAS05539	NOT2	82
17294398	NOT2_FAS05539	NOT2	68
17294399	NOT2_FAS05539	NOT2	96
17294400	NOT2_FAS05539	NOT2	77
17294401	NOT2_FAS05539	NOT2	19
17294402	NOT2_FAS05539	NOT2	70
17294403	NOT2_FAS05539	NOT2	59
17294404	NOT2_FAS05539	NOT2	87
17294405	NOT2_FAS05539	NOT2	63
17294406	NOT2_FAS05539	NOT2	81
17294407	NOT2_FAS05539	NOT2	43
17294408	NOT2_FAS05539	NOT2	52
17294409	NOT2_FAS05539	NOT2	64
17294410	NOT2_FAS05539	NOT2	139
17294411	NOT2_FAS05539	NOT2	103
17294412	NOT2_FAS05539	NOT2	53
17294413	NOT2_FAS05539	NOT2	68
17294414	NOT2_FAS05539	NOT2	184
17294415	NOT2_FAS05539	NOT2	74
17294416	NOT2_FAS05539	NOT2	147
17294417	NOT2_FAS05539	NOT2	74
17294418	NOT2_FAS05539	NOT2	93
17294419	NOT2_FAS05539	NOT2	68
17294420	NOT2_FAS05539	NOT2	81
17294421	NOT2_FAS05539	NOT2	79
17294422	NOT2_FAS05539	NOT2	35
17294423	NOT2_FAS05539	NOT2	109
17294424	NOT2_FAS05539	NOT2	75
17294425	NOT2_FAS05539	NOT2	124
17294426	NOT2_FAS05539	NOT2	36
17294427	NOT2_FAS05539	NOT2	73
17294428	NOT2_FAS05539	NOT2	91
17294429	NOT2_FAS05539	NOT2	131
17294430	NOT2_FAS05539	NOT2	74
17294431	NOT2_FAS05539	NOT2	85
17294432	NOT2_FAS05539	NOT2	115
17294433	NOT2_FAS05539	NOT2	87
17294434	NOT2_FAS05539	NOT2	68
17294435	NOT2_FAS05539	NOT2	79
17294436	NOT2_FAS05539	NOT2	228
17294437	NOT2_FAS05539	NOT2	106
17294438	NOT2_FAS05539	NOT2	128
17294439	NOT2_FAS05539	NOT2	103
17294440	NOT2_FAS05539	NOT2	127
17294441	NOT2_FAS05539	NOT2	76
17294442	NOT2_FAS05539	NOT2	42
17294443	NOT2_FAS05539	NOT2	44
17294444	NOT2_FAS05539	NOT2	103
17294445	NOT2_FAS05539	NOT2	77
17294446	NOT2_FAS05539	NOT2	41
17294447	NOT2_FAS05539	NOT2	80
17294448	NOT2_FAS05539	NOT2	92
17294449	NOT2_FAS05539	NOT2	84
17294450	NOT2_FAS05539	NOT2	70
17294451	NOT2_FAS05539	NOT2	92
17294452	NOT2_FAS05539	NOT2	127
17294453	NOT2_FAS05539	NOT2	87
17294454	NOT2_FAS05539	NOT2	124
17294455	NOT2_FAS05539	NOT2	209
17294456	NOT2_FAS05539	NOT2	115
17294457	NOT2_FAS05539	NOT2	35
17294458	NOT2_FAS05539	NOT2	173
17294459	NOT2_FAS05539	NOT2	145
17294460	NOT2_FAS05539	NOT2	55
17294461	NOT2_FAS05539	NOT2	125
17294462	NOT2_FAS05539	NOT2	170
17294463	NOT2_FAS05539	NOT2	139
17294464	NOT2_FAS05539	NOT2	67
17294465	NOT2_FAS05539	NOT2	98
17294466	NOT2_FAS05539	NOT2	36
17294467	NOT2_FAS05539	NOT2	48
17294468	NOT2_FAS05539	NOT2	97
17294469	NOT2_FAS05539	NOT2	51
17294470	NOT2_FAS05539	NOT2	112
17294471	NOT2_FAS05539	NOT2	106
17294472	NOT2_FAS05539	NOT2	125
17294473	NOT2_FAS05539	NOT2	42
17294474	NOT2_FAS05539	NOT2	63
17294475	NOT2_FAS05539	NOT2	128
17294476	NOT2_FAS05539	NOT2	47
17294477	NOT2_FAS05539	NOT2	69
17294478	NOT2_FAS05539	NOT2	48
17294479	NOT2_FAS05539	NOT2	45
17294480	NOT2_FAS05539	NOT2	58
17294481	NOT2_FAS05539	NOT2	45
17294482	NOT2_FAS05539	NOT2	81
17294483	NOT2_FAS05539	NOT2	125
17294484	NOT2_FAS05539	NOT2	50
17294485	NOT2_FAS05539	NOT2	64
17294486	NOT2_FAS05539	NOT2	49
17294487	NOT2_FAS05539	NOT2	78
17294488	NOT2_FAS05539	NOT2	119
17294489	NOT2_FAS05539	NOT2	96
17294490	NOT2_FAS05539	NOT2	46
17294491	NOT2_FAS05539	NOT2	141
17294492	NOT2_FAS05539	NOT2	53
17294493	NOT2_FAS05539	NOT2	214
17294494	NOT2_FAS05539	NOT2	88
17294495	NOT2_FAS05539	NOT2	45
17294496	NOT2_FAS05539	NOT2	54
17294497	NOT2_FAS05539	NOT2	170
17294498	NOT2_FAS05539	NOT2	55
17294499	NOT2_FAS05539	NOT2	136
17294500	NOT2_FAS05539	NOT2	62
17294501	NOT2_FAS05539	NOT2	188
17294502	NOT2_FAS05539	NOT2	118
17294503	NOT2_FAS05539	NOT2	68
17294504	NOT2_FAS05539	NOT2	25
17294505	NOT2_FAS05539	NOT2	148
17294506	NOT2_FAS05539	NOT2	163
17294507	NOT2_FAS05539	NOT2	70
17294508	NOT2_FAS05539	NOT2	77
17294509	NOT2_FAS05539	NOT2	97
17294510	NOT2_FAS05539	NOT2	87
17294511	NOT2_FAS05539	NOT2	48
17294512	NOT2_FAS05539	NOT2	58
17294513	NOT2_FAS05539	NOT2	41
17294514	NOT2_FAS05539	NOT2	132
17294515	NOT2_FAS05539	NOT2	68
17294516	NOT2_FAS05539	NOT2	168
17294517	NOT2_FAS05539	NOT2	149
17294518	NOT2_FAS05539	NOT2	24
17294519	NOT2_FAS05539	NOT2	70
17294520	NOT2_FAS05539	NOT2	77
17294521	NOT2_FAS05539	NOT2	58
17294522	NOT2_FAS05539	NOT2	48
17294523	NOT2_FAS05539	NOT2	136
17294524	NOT2_FAS05539	NOT2	23
17294525	NOT2_FAS05539	NOT2	62
17294526	NOT2_FAS05539	NOT2	155
17294527	NOT2_FAS05539	NOT2	40
17294528	NOT2_FAS05539	NOT2	125
17294529	NOT2_FAS05539	NOT2	68
17294530	NOT2_FAS05539	NOT2	61
17294531	NOT2_FAS05539	NOT2	78
17294532	NOT2_FAS05539	NOT2	60
17294533	NOT2_FAS05539	NOT2	47
17294534	NOT2_FAS05539	NOT2	91
17294535	NOT2_FAS05539	NOT2	96
17294536	NOT2_FAS05539	NOT2	94
17294537	NOT2_FAS05539	NOT2	64
17294538	NOT2_FAS05539	NOT2	101
17294539	NOT2_FAS05539	NOT2	59
17294540	NOT2_FAS05539	NOT2	98
17294541	NOT2_FAS05539	NOT2	88
17294542	NOT2_FAS05539	NOT2	60
17294543	NOT2_FAS05539	NOT2	43
17294544	NOT2_FAS05539	NOT2	29
17294545	NOT2_FAS05539	NOT2	133
17294546	NOT2_FAS05539	NOT2	19
17294547	NOT2_FAS05539	NOT2	44
17294548	NOT2_FAS05539	NOT2	43
17294549	NOT2_FAS05539	NOT2	181
17294550	NOT2_FAS05539	NOT2	174
17294551	NOT2_FAS05539	NOT2	98
17294552	NOT2_FAS05539	NOT2	54
17294553	NOT2_FAS05539	NOT2	55
17294554	NOT2_FAS05539	NOT2	142
17294555	NOT2_FAS05539	NOT2	66
17294556	NOT2_FAS05539	NOT2	42
17294557	NOT2_FAS05539	NOT2	128
17294558	NOT2_FAS05539	NOT2	74
17294559	NOT2_FAS05539	NOT2	184
17294560	NOT2_FAS05539	NOT2	134
17294561	NOT2_FAS05539	NOT2	76
17294562	NOT2_FAS05539	NOT2	12
17294563	NOT2_FAS05539	NOT2	225
17294564	NOT2_FAS05539	NOT2	126
17294565	NOT2_FAS05539	NOT2	86
17294566	NOT2_FAS05539	NOT2	121
17294567	NOT2_FAS05539	NOT2	36
17294568	NOT2_FAS05539	NOT2	103
17294569	NOT2_FAS05539	NOT2	55
17294570	NOT2_FAS05539	NOT2	33
17294571	NOT2_FAS05539	NOT2	85
17294572	NOT2_FAS05539	NOT2	89
17294573	NOT2_FAS05539	NOT2	108
17294574	NOT2_FAS05539	NOT2	122
17294575	NOT2_FAS05539	NOT2	69
17294576	NOT2_FAS05539	NOT2	52
17294577	NOT2_FAS05539	NOT2	61
17294578	NOT2_FAS05539	NOT2	52
17294579	NOT2_FAS05539	NOT2	142
17294580	NOT2_FAS05539	NOT2	90
17294581	NOT2_FAS05539	NOT2	106
17294582	NOT2_FAS05539	NOT2	69
17294583	NOT2_FAS05539	NOT2	86
17294584	NOT2_FAS05539	NOT2	75
17294585	NOT2_FAS05539	NOT2	33
17294586	NOT2_FAS05539	NOT2	75
17294587	NOT2_FAS05539	NOT2	93
17294588	NOT2_FAS05539	NOT2	92
17294589	NOT2_FAS05539	NOT2	39
17294590	NOT2_FAS05539	NOT2	306
17294591	NOT2_FAS05539	NOT2	58
17294592	NOT2_FAS05539	NOT2	62
17294593	NOT2_FAS05539	NOT2	68
17294594	NOT2_FAS05539	NOT2	78
17294595	NOT2_FAS05539	NOT2	106
17294596	NOT2_FAS05539	NOT2	103
17294597	NOT2_FAS05539	NOT2	67
17294598	NOT2_FAS05539	NOT2	60
17294599	NOT2_FAS05539	NOT2	43
17294600	NOT2_FAS05539	NOT2	75
17294601	NOT2_FAS05539	NOT2	53
17294602	NOT2_FAS05539	NOT2	48
17294603	NOT2_FAS05539	NOT2	124
17294604	NOT2_FAS05539	NOT2	98
17294605	NOT2_FAS05539	NOT2	125
17294606	NOT2_FAS05539	NOT2	127
17294607	NOT2_FAS05539	NOT2	188
17294608	NOT2_FAS05539	NOT2	168
17294609	NOT2_FAS05539	NOT2	74
17294610	NOT2_FAS05539	NOT2	68
17294611	NOT2_FAS05539	NOT2	145
17294612	NOT2_FAS05539	NOT2	42
17294613	NOT2_FAS05539	NOT2	25
17294614	NOT2_FAS05539	NOT2	48
17294615	NOT2_FAS05539	NOT2	48
17294616	NOT2_FAS05539	NOT2	214
17294617	NOT2_FAS05539	NOT2	46
17294618	NOT2_FAS05539	NOT2	91
17294619	NOT2_FAS05539	NOT2	119
17294620	NOT2_FAS05539	NOT2	112
17294621	NOT2_FAS05539	NOT2	42
17294622	NOT2_FAS05539	NOT2	97
17294623	NOT2_FAS05539	NOT2	181
17294624	NOT2_FAS05539	NOT2	74
17294625	NOT2_FAS05539	NOT2	124
17294626	NOT2_FAS05539	NOT2	44
17294627	NOT2_FAS05539	NOT2	44
17294628	NOT2_FAS05539	NOT2	103
17294629	NOT2_FAS05539	NOT2	147
17294630	NOT2_FAS05539	NOT2	85
17294631	NOT2_FAS05539	NOT2	115
17294632	NOT2_FAS05539	NOT2	149
17294633	NOT2_FAS05539	NOT2	58
17294634	NOT2_FAS05539	NOT2	55
17294635	NOT2_FAS05539	NOT2	155
17294636	NOT2_FAS05539	NOT2	141
17294637	NOT2_FAS05539	NOT2	63
17294638	NOT2_FAS05539	NOT2	174
17294639	NOT2_FAS05539	NOT2	87
17294640	NOT2_FAS05539	NOT2	41
17294641	NOT2_FAS05539	NOT2	35
17294642	NOT2_FAS05539	NOT2	63
17294643	NOT2_FAS05539	NOT2	64
17294644	NOT2_FAS05539	NOT2	92
17294645	NOT2_FAS05539	NOT2	81
17294646	NOT2_FAS05539	NOT2	59
17294647	NOT2_FAS05539	NOT2	43
17294648	NOT2_FAS05539	NOT2	87
17294649	NOT2_FAS05539	NOT2	64
17294650	NOT2_FAS05539	NOT2	170
17294651	NOT2_FAS05539	NOT2	133
17294652	NOT2_FAS05539	NOT2	77
17294653	NOT2_FAS05539	NOT2	41
17294654	NOT2_FAS05539	NOT2	127
17294655	NOT2_FAS05539	NOT2	68
17294656	NOT2_FAS05539	NOT2	78
17294657	NOT2_FAS05539	NOT2	87
17294658	NOT2_FAS05539	NOT2	139
17294659	NOT2_FAS05539	NOT2	79
17294660	NOT2_FAS05539	NOT2	43
17294661	NOT2_FAS05539	NOT2	228
17294662	NOT2_FAS05539	NOT2	52
17294663	NOT2_FAS05539	NOT2	62
17294664	NOT2_FAS05539	NOT2	125
17294665	NOT2_FAS05539	NOT2	125
17294666	NOT2_FAS05539	NOT2	139
17294667	NOT2_FAS05539	NOT2	97
17294668	NOT2_FAS05539	NOT2	106
17294669	NOT2_FAS05539	NOT2	88
17294670	NOT2_FAS05539	NOT2	40
17294671	NOT2_FAS05539	NOT2	96
17294672	NOT2_FAS05539	NOT2	170
17294673	NOT2_FAS05539	NOT2	36
17294674	NOT2_FAS05539	NOT2	76
17294675	NOT2_FAS05539	NOT2	54
17294676	NOT2_FAS05539	NOT2	70
17294677	NOT2_FAS05539	NOT2	98
17294678	NOT2_FAS05539	NOT2	54
17294679	NOT2_FAS05539	NOT2	55
17294680	NOT2_FAS05539	NOT2	142
17294681	NOT2_FAS05539	NOT2	66
17294682	NOT2_FAS05539	NOT2	42
17294683	NOT2_FAS05539	NOT2	128
17294684	NOT2_FAS05539	NOT2	74
17294685	NOT2_FAS05539	NOT2	184
17294686	NOT2_FAS05539	NOT2	134
17294687	NOT2_FAS05539	NOT2	76
17294688	NOT2_FAS05539	NOT2	12
17294689	NOT2_FAS05539	NOT2	225
17294690	NOT2_FAS05539	NOT2	126
17294691	NOT2_FAS05539	NOT2	86
17294692	NOT2_FAS05539	NOT2	121
17294693	NOT2_FAS05539	NOT2	36
17294694	NOT2_FAS05539	NOT2	103
17294695	NOT2_FAS05539	NOT2	55
17294696	NOT2_FAS05539	NOT2	33
17294697	NOT2_FAS05539	NOT2	85
17294698	NOT2_FAS05539	NOT2	89
17294699	NOT2_FAS05539	NOT2	108
17294700	NOT2_FAS05539	NOT2	122
17294701	NOT2_FAS05539	NOT2	88
17294702	NOT2_FAS05539	NOT2	17
17294703	NOT2_FAS05539	NOT2	69
17294704	NOT2_FAS05539	NOT2	52
17294705	NOT2_FAS05539	NOT2	90
17294706	NOT2_FAS05539	NOT2	61
17294707	NOT2_FAS05539	NOT2	52
17294708	NOT2_FAS05539	NOT2	142
17294709	NOT2_FAS05539	NOT2	69
17294710	NOT2_FAS05539	NOT2	106
17294711	NOT2_FAS05539	NOT2	86
17294712	NOT2_FAS05539	NOT2	75
17294713	NOT2_FAS05539	NOT2	33
17294714	NOT2_FAS05539	NOT2	75
17294715	NOT2_FAS05539	NOT2	93
17294716	NOT2_FAS05539	NOT2	92
17294717	NOT2_FAS05539	NOT2	39
17294718	NOT2_FAS05539	NOT2	306
17294719	NOT2_FAS05539	NOT2	58
17294720	NOT2_FAS05539	NOT2	63
17294721	NOT2_FAS05539	NOT2	184
17294722	NOT2_FAS05539	NOT2	98
17294723	NOT2_FAS05539	NOT2	174
17294724	NOT2_FAS05539	NOT2	181
17294725	NOT2_FAS05539	NOT2	228
17294726	NOT2_FAS05539	NOT2	78
17294727	NOT2_FAS05539	NOT2	106
17294728	NOT2_FAS05539	NOT2	67
17294729	NOT2_FAS05539	NOT2	60
17294730	NOT2_FAS05539	NOT2	128
17294731	NOT2_FAS05539	NOT2	75
17294732	NOT2_FAS05539	NOT2	125
17294733	NOT2_FAS05539	NOT2	127
17294734	NOT2_FAS05539	NOT2	47
17294735	NOT2_FAS05539	NOT2	188
17294736	NOT2_FAS05539	NOT2	168
17294737	NOT2_FAS05539	NOT2	125
17294738	NOT2_FAS05539	NOT2	74
17294739	NOT2_FAS05539	NOT2	42
17294740	NOT2_FAS05539	NOT2	36
17294741	NOT2_FAS05539	NOT2	101
17294742	NOT2_FAS05539	NOT2	48
17294743	NOT2_FAS05539	NOT2	93
17294744	NOT2_FAS05539	NOT2	46
17294745	NOT2_FAS05539	NOT2	91
17294746	NOT2_FAS05539	NOT2	88
17294747	NOT2_FAS05539	NOT2	112
17294748	NOT2_FAS05539	NOT2	42
17294749	NOT2_FAS05539	NOT2	81
17294750	NOT2_FAS05539	NOT2	74
17294751	NOT2_FAS05539	NOT2	124
17294752	NOT2_FAS05539	NOT2	44
17294753	NOT2_FAS05539	NOT2	44
17294754	NOT2_FAS05539	NOT2	147
17294755	NOT2_FAS05539	NOT2	85
17294756	NOT2_FAS05539	NOT2	115
17294757	NOT2_FAS05539	NOT2	62
17294758	NOT2_FAS05539	NOT2	59
17294759	NOT2_FAS05539	NOT2	125
17294760	NOT2_FAS05539	NOT2	55
17294761	NOT2_FAS05539	NOT2	155
17294762	NOT2_FAS05539	NOT2	77
17294763	NOT2_FAS05539	NOT2	141
17294764	NOT2_FAS05539	NOT2	63
17294765	NOT2_FAS05539	NOT2	209
17294766	NOT2_FAS05539	NOT2	87
17294767	NOT2_FAS05539	NOT2	41
17294768	NOT2_FAS05539	NOT2	24
17294769	NOT2_FAS05539	NOT2	64
17294770	NOT2_FAS05539	NOT2	68
17294771	NOT2_FAS05539	NOT2	92
17294772	NOT2_FAS05539	NOT2	59
17294773	NOT2_FAS05539	NOT2	50
17294774	NOT2_FAS05539	NOT2	79
17294775	NOT2_FAS05539	NOT2	87
17294776	NOT2_FAS05539	NOT2	96
17294777	NOT2_FAS05539	NOT2	133
17294778	NOT2_FAS05539	NOT2	41
17294779	NOT2_FAS05539	NOT2	96
17294780	NOT2_FAS05539	NOT2	87
17294781	NOT2_FAS05539	NOT2	139
17294782	NOT2_FAS05539	NOT2	79
17294783	NOT2_FAS05539	NOT2	55
17294784	NOT2_FAS05539	NOT2	43
17294785	NOT2_FAS05539	NOT2	52
17294786	NOT2_FAS05539	NOT2	62
17294787	NOT2_FAS05539	NOT2	43
17294788	NOT2_FAS05539	NOT2	35
17294789	NOT2_FAS05539	NOT2	43
17294790	NOT2_FAS05539	NOT2	127
17294791	NOT2_FAS05539	NOT2	94
17294792	NOT2_FAS05539	NOT2	35
17294793	NOT2_FAS05539	NOT2	149
17294794	NOT2_FAS05539	NOT2	97
17294795	NOT2_FAS05539	NOT2	170
17294796	NOT2_FAS05539	NOT2	76
17294797	NOT2_FAS05539	NOT2	54
17294798	NOT2_FAS05539	NOT2	55
17294799	NOT2_FAS05539	NOT2	142
17294800	NOT2_FAS05539	NOT2	66
17294801	NOT2_FAS05539	NOT2	42
17294802	NOT2_FAS05539	NOT2	128
17294803	NOT2_FAS05539	NOT2	74
17294804	NOT2_FAS05539	NOT2	184
17294805	NOT2_FAS05539	NOT2	134
17294806	NOT2_FAS05539	NOT2	76
17294807	NOT2_FAS05539	NOT2	12
17294808	NOT2_FAS05539	NOT2	225
17294809	NOT2_FAS05539	NOT2	126
17294810	NOT2_FAS05539	NOT2	86
17294811	NOT2_FAS05539	NOT2	121
17294812	NOT2_FAS05539	NOT2	36
17294813	NOT2_FAS05539	NOT2	103
17294814	NOT2_FAS05539	NOT2	55
17294815	NOT2_FAS05539	NOT2	33
17294816	NOT2_FAS05539	NOT2	85
17294817	NOT2_FAS05539	NOT2	89
17294818	NOT2_FAS05539	NOT2	108
17294819	NOT2_FAS05539	NOT2	122
17294820	NOT2_FAS05539	NOT2	88
17294821	NOT2_FAS05539	NOT2	17
17294822	NOT2_FAS05539	NOT2	69
17294823	NOT2_FAS05539	NOT2	52
17294824	NOT2_FAS05539	NOT2	90
17294825	NOT2_FAS05539	NOT2	61
17294826	NOT2_FAS05539	NOT2	52
17294827	NOT2_FAS05539	NOT2	142
17294828	NOT2_FAS05539	NOT2	69
17294829	NOT2_FAS05539	NOT2	106
17294830	NOT2_FAS05539	NOT2	86
17294831	NOT2_FAS05539	NOT2	75
17294832	NOT2_FAS05539	NOT2	33
17294833	NOT2_FAS05539	NOT2	75
17294834	NOT2_FAS05539	NOT2	93
17294835	NOT2_FAS05539	NOT2	92
17294836	NOT2_FAS05539	NOT2	39
17294837	NOT2_FAS05539	NOT2	306
17294838	NOT2_FAS05539	NOT2	58
17294839	NOT2_FAS05539	NOT2	70
17294840	NOT2_FAS05539	NOT2	63
17294841	NOT2_FAS05539	NOT2	87
17294842	NOT2_FAS05539	NOT2	81
17294843	NOT2_FAS05539	NOT2	43
17294844	NOT2_FAS05539	NOT2	59
17294845	NOT2_FAS05539	NOT2	52
17294846	NOT2_FAS05539	NOT2	64
17294847	NOT2_FAS05539	NOT2	139
17294848	NOT2_FAS05539	NOT2	103
17294849	NOT2_FAS05539	NOT2	53
17294850	NOT2_FAS05539	NOT2	68
17294851	NOT2_FAS05539	NOT2	184
17294852	NOT2_FAS05539	NOT2	74
17294853	NOT2_FAS05539	NOT2	147
17294854	NOT2_FAS05539	NOT2	74
17294855	NOT2_FAS05539	NOT2	93
17294856	NOT2_FAS05539	NOT2	68
17294857	NOT2_FAS05539	NOT2	81
17294858	NOT2_FAS05539	NOT2	79
17294859	NOT2_FAS05539	NOT2	35
17294860	NOT2_FAS05539	NOT2	109
17294861	NOT2_FAS05539	NOT2	75
17294862	NOT2_FAS05539	NOT2	124
17294863	NOT2_FAS05539	NOT2	36
17294864	NOT2_FAS05539	NOT2	73
17294865	NOT2_FAS05539	NOT2	91
17294866	NOT2_FAS05539	NOT2	131
17294867	NOT2_FAS05539	NOT2	74
17294868	NOT2_FAS05539	NOT2	85
17294869	NOT2_FAS05539	NOT2	115
17294870	NOT2_FAS05539	NOT2	87
17294871	NOT2_FAS05539	NOT2	68
17294872	NOT2_FAS05539	NOT2	79
17294873	NOT2_FAS05539	NOT2	228
17294874	NOT2_FAS05539	NOT2	106
17294875	NOT2_FAS05539	NOT2	128
17294876	NOT2_FAS05539	NOT2	103
17294877	NOT2_FAS05539	NOT2	127
17294878	NOT2_FAS05539	NOT2	76
17294879	NOT2_FAS05539	NOT2	42
17294880	NOT2_FAS05539	NOT2	44
17294881	NOT2_FAS05539	NOT2	103
17294882	NOT2_FAS05539	NOT2	77
17294883	NOT2_FAS05539	NOT2	41
17294884	NOT2_FAS05539	NOT2	80
17294885	NOT2_FAS05539	NOT2	92
17294886	NOT2_FAS05539	NOT2	84
17294887	NOT2_FAS05539	NOT2	70
17294888	NOT2_FAS05539	NOT2	92
17294889	NOT2_FAS05539	NOT2	127
17294890	NOT2_FAS05539	NOT2	87
17294891	NOT2_FAS05539	NOT2	124
17294892	NOT2_FAS05539	NOT2	209
17294893	NOT2_FAS05539	NOT2	115
17294894	NOT2_FAS05539	NOT2	35
17294895	NOT2_FAS05539	NOT2	173
17294896	NOT2_FAS05539	NOT2	145
17294897	NOT2_FAS05539	NOT2	55
17294898	NOT2_FAS05539	NOT2	125
17294899	NOT2_FAS05539	NOT2	170
17294900	NOT2_FAS05539	NOT2	139
17294901	NOT2_FAS05539	NOT2	67
17294902	NOT2_FAS05539	NOT2	98
17294903	NOT2_FAS05539	NOT2	36
17294904	NOT2_FAS05539	NOT2	48
17294905	NOT2_FAS05539	NOT2	97
17294906	NOT2_FAS05539	NOT2	51
17294907	NOT2_FAS05539	NOT2	112
17294908	NOT2_FAS05539	NOT2	106
17294909	NOT2_FAS05539	NOT2	125
17294910	NOT2_FAS05539	NOT2	42
17294911	NOT2_FAS05539	NOT2	63
17294912	NOT2_FAS05539	NOT2	128
17294913	NOT2_FAS05539	NOT2	47
17294914	NOT2_FAS05539	NOT2	69
17294915	NOT2_FAS05539	NOT2	48
17294916	NOT2_FAS05539	NOT2	45
17294917	NOT2_FAS05539	NOT2	58
17294918	NOT2_FAS05539	NOT2	45
17294919	NOT2_FAS05539	NOT2	81
17294920	NOT2_FAS05539	NOT2	125
17294921	NOT2_FAS05539	NOT2	50
17294922	NOT2_FAS05539	NOT2	64
17294923	NOT2_FAS05539	NOT2	49
17294924	NOT2_FAS05539	NOT2	78
17294925	NOT2_FAS05539	NOT2	119
17294926	NOT2_FAS05539	NOT2	96
17294927	NOT2_FAS05539	NOT2	46
17294928	NOT2_FAS05539	NOT2	141
17294929	NOT2_FAS05539	NOT2	53
17294930	NOT2_FAS05539	NOT2	214
17294931	NOT2_FAS05539	NOT2	88
17294932	NOT2_FAS05539	NOT2	45
17294933	NOT2_FAS05539	NOT2	54
17294934	NOT2_FAS05539	NOT2	170
17294935	NOT2_FAS05539	NOT2	55
17294936	NOT2_FAS05539	NOT2	136
17294937	NOT2_FAS05539	NOT2	62
17294938	NOT2_FAS05539	NOT2	188
17294939	NOT2_FAS05539	NOT2	118
17294940	NOT2_FAS05539	NOT2	68
17294941	NOT2_FAS05539	NOT2	25
17294942	NOT2_FAS05539	NOT2	148
17294943	NOT2_FAS05539	NOT2	163
17294944	NOT2_FAS05539	NOT2	70
17294945	NOT2_FAS05539	NOT2	77
17294946	NOT2_FAS05539	NOT2	97
17294947	NOT2_FAS05539	NOT2	87
17294948	NOT2_FAS05539	NOT2	48
17294949	NOT2_FAS05539	NOT2	58
17294950	NOT2_FAS05539	NOT2	41
17294951	NOT2_FAS05539	NOT2	132
17294952	NOT2_FAS05539	NOT2	68
17294953	NOT2_FAS05539	NOT2	168
17294954	NOT2_FAS05539	NOT2	149
17294955	NOT2_FAS05539	NOT2	24
17294956	NOT2_FAS05539	NOT2	70
17294957	NOT2_FAS05539	NOT2	77
17294958	NOT2_FAS05539	NOT2	58
17294959	NOT2_FAS05539	NOT2	48
17294960	NOT2_FAS05539	NOT2	136
17294961	NOT2_FAS05539	NOT2	23
17294962	NOT2_FAS05539	NOT2	62
17294963	NOT2_FAS05539	NOT2	155
17294964	NOT2_FAS05539	NOT2	40
17294965	NOT2_FAS05539	NOT2	125
17294966	NOT2_FAS05539	NOT2	68
17294967	NOT2_FAS05539	NOT2	61
17294968	NOT2_FAS05539	NOT2	78
17294969	NOT2_FAS05539	NOT2	60
17294970	NOT2_FAS05539	NOT2	47
17294971	NOT2_FAS05539	NOT2	91
17294972	NOT2_FAS05539	NOT2	61
17294973	NOT2_FAS05539	NOT2	96
17294974	NOT2_FAS05539	NOT2	94
17294975	NOT2_FAS05539	NOT2	64
17294976	NOT2_FAS05539	NOT2	101
17294977	NOT2_FAS05539	NOT2	59
17294978	NOT2_FAS05539	NOT2	98
17294979	NOT2_FAS05539	NOT2	88
17294980	NOT2_FAS05539	NOT2	60
17294981	NOT2_FAS05539	NOT2	43
17294982	NOT2_FAS05539	NOT2	29
17294983	NOT2_FAS05539	NOT2	133
17294984	NOT2_FAS05539	NOT2	19
17294985	NOT2_FAS05539	NOT2	44
17294986	NOT2_FAS05539	NOT2	43
17294987	NOT2_FAS05539	NOT2	174
17294988	NOT2_FAS05539	NOT2	98
17294989	NOT2_FAS05539	NOT2	54
17294990	NOT2_FAS05539	NOT2	55
17294991	NOT2_FAS05539	NOT2	142
17294992	NOT2_FAS05539	NOT2	66
17294993	NOT2_FAS05539	NOT2	42
17294994	NOT2_FAS05539	NOT2	128
17294995	NOT2_FAS05539	NOT2	184
17294996	NOT2_FAS05539	NOT2	134
17294997	NOT2_FAS05539	NOT2	76
17294998	NOT2_FAS05539	NOT2	12
17294999	NOT2_FAS05539	NOT2	225
17295000	NOT2_FAS05539	NOT2	126
17295001	NOT2_FAS05539	NOT2	86
17295002	NOT2_FAS05539	NOT2	121
17295003	NOT2_FAS05539	NOT2	36
17295004	NOT2_FAS05539	NOT2	103
17295005	NOT2_FAS05539	NOT2	55
17295006	NOT2_FAS05539	NOT2	33
17295007	NOT2_FAS05539	NOT2	85
17295008	NOT2_FAS05539	NOT2	89
17295009	NOT2_FAS05539	NOT2	108
17295010	NOT2_FAS05539	NOT2	122
17295011	NOT2_FAS05539	NOT2	88
17295012	NOT2_FAS05539	NOT2	17
17295013	NOT2_FAS05539	NOT2	69
17295014	NOT2_FAS05539	NOT2	52
17295015	NOT2_FAS05539	NOT2	90
17295016	NOT2_FAS05539	NOT2	61
17295017	NOT2_FAS05539	NOT2	52
17295018	NOT2_FAS05539	NOT2	142
17295019	NOT2_FAS05539	NOT2	69
17295020	NOT2_FAS05539	NOT2	106
17295021	NOT2_FAS05539	NOT2	86
17295022	NOT2_FAS05539	NOT2	75
17295023	NOT2_FAS05539	NOT2	33
17295024	NOT2_FAS05539	NOT2	75
17295025	NOT2_FAS05539	NOT2	93
17295026	NOT2_FAS05539	NOT2	92
17295027	NOT2_FAS05539	NOT2	39
17295028	NOT2_FAS05539	NOT2	306
17295029	NOT2_FAS05539	NOT2	58
17295030	NOT2_FAS05539	NOT2	46
17295031	NOT2_FAS05539	NOT2	68
17295032	NOT2_FAS05539	NOT2	136
17295033	NOT2_FAS05539	NOT2	64
17295034	NOT2_FAS05539	NOT2	45
17295035	NOT2_FAS05539	NOT2	81
17295036	NOT2_FAS05539	NOT2	109
17295037	NOT2_FAS05539	NOT2	78
17295038	NOT2_FAS05539	NOT2	106
17295039	NOT2_FAS05539	NOT2	103
17295040	NOT2_FAS05539	NOT2	67
17295041	NOT2_FAS05539	NOT2	60
17295042	NOT2_FAS05539	NOT2	128
17295043	NOT2_FAS05539	NOT2	75
17295044	NOT2_FAS05539	NOT2	69
17295045	NOT2_FAS05539	NOT2	70
17295046	NOT2_FAS05539	NOT2	58
17295047	NOT2_FAS05539	NOT2	48
17295048	NOT2_FAS05539	NOT2	136
17295049	NOT2_FAS05539	NOT2	170
17295050	NOT2_FAS05539	NOT2	124
17295051	NOT2_FAS05539	NOT2	98
17295052	NOT2_FAS05539	NOT2	58
17295053	NOT2_FAS05539	NOT2	103
17295054	NOT2_FAS05539	NOT2	60
17295055	NOT2_FAS05539	NOT2	68
17295056	NOT2_FAS05539	NOT2	127
17295057	NOT2_FAS05539	NOT2	106
17295058	NOT2_FAS05539	NOT2	64
17295059	NOT2_FAS05539	NOT2	47
17295060	NOT2_FAS05539	NOT2	77
17295061	NOT2_FAS05539	NOT2	188
17295062	NOT2_FAS05539	NOT2	168
17295063	NOT2_FAS05539	NOT2	48
17295064	NOT2_FAS05539	NOT2	74
17295065	NOT2_FAS05539	NOT2	68
17295066	NOT2_FAS05539	NOT2	47
17295067	NOT2_FAS05539	NOT2	145
17295068	NOT2_FAS05539	NOT2	98
17295069	NOT2_FAS05539	NOT2	36
17295070	NOT2_FAS05539	NOT2	48
17295071	NOT2_FAS05539	NOT2	101
17295072	NOT2_FAS05539	NOT2	48
17295073	NOT2_FAS05539	NOT2	93
17295074	NOT2_FAS05539	NOT2	36
17295075	NOT2_FAS05539	NOT2	184
17295076	NOT2_FAS05539	NOT2	91
17295077	NOT2_FAS05539	NOT2	88
17295078	NOT2_FAS05539	NOT2	119
17295079	NOT2_FAS05539	NOT2	73
17295080	NOT2_FAS05539	NOT2	118
17295081	NOT2_FAS05539	NOT2	94
17295082	NOT2_FAS05539	NOT2	131
17295083	NOT2_FAS05539	NOT2	87
17295084	NOT2_FAS05539	NOT2	74
17295085	NOT2_FAS05539	NOT2	45
17295086	NOT2_FAS05539	NOT2	112
17295087	NOT2_FAS05539	NOT2	42
17295088	NOT2_FAS05539	NOT2	97
17295089	NOT2_FAS05539	NOT2	81
17295090	NOT2_FAS05539	NOT2	124
17295091	NOT2_FAS05539	NOT2	44
17295092	NOT2_FAS05539	NOT2	88
17295093	NOT2_FAS05539	NOT2	103
17295094	NOT2_FAS05539	NOT2	148
17295095	NOT2_FAS05539	NOT2	23
17295096	NOT2_FAS05539	NOT2	85
17295097	NOT2_FAS05539	NOT2	115
17295098	NOT2_FAS05539	NOT2	59
17295099	NOT2_FAS05539	NOT2	68
17295100	NOT2_FAS05539	NOT2	125
17295101	NOT2_FAS05539	NOT2	45
17295102	NOT2_FAS05539	NOT2	55
17295103	NOT2_FAS05539	NOT2	155
17295104	NOT2_FAS05539	NOT2	77
17295105	NOT2_FAS05539	NOT2	141
17295106	NOT2_FAS05539	NOT2	63
17295107	NOT2_FAS05539	NOT2	91
17295108	NOT2_FAS05539	NOT2	209
17295109	NOT2_FAS05539	NOT2	87
17295110	NOT2_FAS05539	NOT2	115
17295111	NOT2_FAS05539	NOT2	35
17295112	NOT2_FAS05539	NOT2	132
17295113	NOT2_FAS05539	NOT2	63
17295114	NOT2_FAS05539	NOT2	24
17295115	NOT2_FAS05539	NOT2	80
17295116	NOT2_FAS05539	NOT2	92
17295117	NOT2_FAS05539	NOT2	139
17295118	NOT2_FAS05539	NOT2	40
17295119	NOT2_FAS05539	NOT2	70
17295120	NOT2_FAS05539	NOT2	81
17295121	NOT2_FAS05539	NOT2	97
17295122	NOT2_FAS05539	NOT2	54
17295123	NOT2_FAS05539	NOT2	59
17295124	NOT2_FAS05539	NOT2	84
17295125	NOT2_FAS05539	NOT2	70
17295126	NOT2_FAS05539	NOT2	125
17295127	NOT2_FAS05539	NOT2	50
17295128	NOT2_FAS05539	NOT2	61
17295129	NOT2_FAS05539	NOT2	92
17295130	NOT2_FAS05539	NOT2	43
17295131	NOT2_FAS05539	NOT2	79
17295132	NOT2_FAS05539	NOT2	87
17295133	NOT2_FAS05539	NOT2	68
17295134	NOT2_FAS05539	NOT2	170
17295135	NOT2_FAS05539	NOT2	53
17295136	NOT2_FAS05539	NOT2	77
17295137	NOT2_FAS05539	NOT2	51
17295138	NOT2_FAS05539	NOT2	41
17295139	NOT2_FAS05539	NOT2	127
17295140	NOT2_FAS05539	NOT2	35
17295141	NOT2_FAS05539	NOT2	49
17295142	NOT2_FAS05539	NOT2	68
17295143	NOT2_FAS05539	NOT2	78
17295144	NOT2_FAS05539	NOT2	87
17295145	NOT2_FAS05539	NOT2	139
17295146	NOT2_FAS05539	NOT2	79
17295147	NOT2_FAS05539	NOT2	55
17295148	NOT2_FAS05539	NOT2	43
17295149	NOT2_FAS05539	NOT2	163
17295150	NOT2_FAS05539	NOT2	228
17295151	NOT2_FAS05539	NOT2	52
17295152	NOT2_FAS05539	NOT2	62
17295153	NOT2_FAS05539	NOT2	70
17295154	NOT2_FAS05539	NOT2	173
17295155	NOT2_FAS05539	NOT2	214
17295156	NOT2_FAS05539	NOT2	74
17295157	NOT2_FAS05539	NOT2	41
17295158	NOT2_FAS05539	NOT2	29
17295159	NOT2_FAS05539	NOT2	25
17295160	NOT2_FAS05539	NOT2	58
17295161	NOT2_FAS05539	NOT2	53
17295162	NOT2_FAS05539	NOT2	42
17295163	NOT2_FAS05539	NOT2	62
17295164	NOT2_FAS05539	NOT2	125
17295165	NOT2_FAS05539	NOT2	125
17295166	NOT2_FAS05539	NOT2	76
17295167	NOT2_FAS05539	NOT2	147
17295168	NOT2_FAS05539	NOT2	149
17295169	NOT2_FAS05539	NOT2	64
17295170	NOT2_FAS05539	NOT2	96
17295171	NOT2_FAS05539	NOT2	133
17295172	NOT2_FAS05539	NOT2	19
17295173	NOT2_FAS05539	NOT2	44
17295174	NOT2_FAS05539	NOT2	43
17295175	NOT2_FAS05539	NOT2	181
17295176	NOT2_FAS05539	NOT2	174
17295177	NOT2_FAS05539	NOT2	98
17295178	NOT2_FAS05539	NOT2	54
17295179	NOT2_FAS05539	NOT2	55
17295180	NOT2_FAS05539	NOT2	142
17295181	NOT2_FAS05539	NOT2	66
17295182	NOT2_FAS05539	NOT2	42
17295183	NOT2_FAS05539	NOT2	128
17295184	NOT2_FAS05539	NOT2	74
17295185	NOT2_FAS05539	NOT2	184
17295186	NOT2_FAS05539	NOT2	134
17295187	NOT2_FAS05539	NOT2	76
17295188	NOT2_FAS05539	NOT2	12
17295189	NOT2_FAS05539	NOT2	225
17295190	NOT2_FAS05539	NOT2	126
17295191	NOT2_FAS05539	NOT2	86
17295192	NOT2_FAS05539	NOT2	121
17295193	NOT2_FAS05539	NOT2	36
17295194	NOT2_FAS05539	NOT2	103
17295195	NOT2_FAS05539	NOT2	55
17295196	NOT2_FAS05539	NOT2	33
17295197	NOT2_FAS05539	NOT2	85
17295198	NOT2_FAS05539	NOT2	89
17295199	NOT2_FAS05539	NOT2	108
17295200	NOT2_FAS05539	NOT2	122
17295201	NOT2_FAS05539	NOT2	88
17295202	NOT2_FAS05539	NOT2	17
17295203	NOT2_FAS05539	NOT2	69
17295204	NOT2_FAS05539	NOT2	52
17295205	NOT2_FAS05539	NOT2	90
17295206	NOT2_FAS05539	NOT2	61
17295207	NOT2_FAS05539	NOT2	52
17295208	NOT2_FAS05539	NOT2	142
17295209	NOT2_FAS05539	NOT2	69
17295210	NOT2_FAS05539	NOT2	106
17295211	NOT2_FAS05539	NOT2	86
17295212	NOT2_FAS05539	NOT2	75
17295213	NOT2_FAS05539	NOT2	33
17295214	NOT2_FAS05539	NOT2	75
17295215	NOT2_FAS05539	NOT2	93
17295216	NOT2_FAS05539	NOT2	92
17295217	NOT2_FAS05539	NOT2	39
17295218	NOT2_FAS05539	NOT2	306
17295219	NOT2_FAS05539	NOT2	58
17295220	NOT2_FAS05539	NOT2	139
17295221	NOT2_FAS05539	NOT2	68
17295222	NOT2_FAS05539	NOT2	70
17295223	NOT2_FAS05539	NOT2	87
17295224	NOT2_FAS05539	NOT2	128
17295225	NOT2_FAS05539	NOT2	214
17295226	NOT2_FAS05539	NOT2	163
17295227	NOT2_FAS05539	NOT2	58
17295228	NOT2_FAS05539	NOT2	91
17295229	NOT2_FAS05539	NOT2	74
17295230	NOT2_FAS05539	NOT2	17
17295231	NOT2_FAS05539	NOT2	19
17295232	NOT2_FAS05539	NOT2	93
17295233	NOT2_FAS05539	NOT2	66
17295234	NOT2_FAS05539	NOT2	113
17295235	NOT2_FAS05539	NOT2	72
17295236	NOT2_FAS05539	NOT2	87
17295237	NOT2_FAS05539	NOT2	94
17295238	NOT2_FAS05539	NOT2	190
17295239	NOT2_FAS05539	NOT2	42
17295240	NOT2_FAS05539	NOT2	53
17295241	NOT2_FAS05539	NOT2	151
17295242	NOT2_FAS05539	NOT2	134
17295243	NOT2_FAS05539	NOT2	56
17295244	NOT2_FAS05539	NOT2	68
17295245	NOT2_FAS05539	NOT2	91
17295246	NOT2_FAS05539	NOT2	87
17295247	NOT2_FAS05539	NOT2	157
17295248	NOT2_FAS05539	NOT2	58
17295249	NOT2_FAS05539	NOT2	105
17295250	NOT2_FAS05539	NOT2	65
17295251	NOT2_FAS05539	NOT2	89
17295252	NOT2_FAS05539	NOT2	70
17295253	NOT2_FAS05539	NOT2	92
17295254	NOT2_FAS05539	NOT2	71
17295255	NOT2_FAS05539	NOT2	149
17295256	NOT2_FAS05539	NOT2	55
17295257	NOT2_FAS05539	NOT2	67
17295258	NOT2_FAS05539	NOT2	126
17295259	NOT2_FAS05539	NOT2	147
17295260	NOT2_FAS05539	NOT2	105
17295261	NOT2_FAS05539	NOT2	56
17295262	NOT2_FAS05539	NOT2	151
17295263	NOT2_FAS05539	NOT2	87
17295264	NOT2_FAS05539	NOT2	82
17295265	NOT2_FAS05539	NOT2	148
17295266	NOT2_FAS05539	NOT2	65
17295267	NOT2_FAS05539	NOT2	66
17295268	NOT2_FAS05539	NOT2	63
17295269	NOT2_FAS05539	NOT2	84
17295270	NOT2_FAS05539	NOT2	102
17295271	NOT2_FAS05539	NOT2	130
17295272	NOT2_FAS05539	NOT2	36
17295273	NOT2_FAS05539	NOT2	41
17295274	NOT2_FAS05539	NOT2	159
17295275	NOT2_FAS05539	NOT2	85
17295276	NOT2_FAS05539	NOT2	168
17295277	NOT2_FAS05539	NOT2	86
17295278	NOT2_FAS05539	NOT2	76
17295279	NOT2_FAS05539	NOT2	87
17295280	NOT2_FAS05539	NOT2	97
17295281	NOT2_FAS05539	NOT2	49
17295282	NOT2_FAS05539	NOT2	72
17295283	NOT2_FAS05539	NOT2	93
17295284	NOT2_FAS05539	NOT2	84
17295285	NOT2_FAS05539	NOT2	57
17295286	NOT2_FAS05539	NOT2	122
17295287	NOT2_FAS05539	NOT2	216
17295288	NOT2_FAS05539	NOT2	90
17295289	NOT2_FAS05539	NOT2	30
17295290	NOT2_FAS05539	NOT2	144
17295291	NOT2_FAS05539	NOT2	73
17295292	NOT2_FAS05539	NOT2	90
17295293	NOT2_FAS05539	NOT2	75
17295294	NOT2_FAS05539	NOT2	178
17295295	NOT2_FAS05539	NOT2	86
17295296	NOT2_FAS05539	NOT2	84
17295297	NOT2_FAS05539	NOT2	62
17295298	NOT2_FAS05539	NOT2	63
17295299	NOT2_FAS05539	NOT2	65
17295300	NOT2_FAS05539	NOT2	103
17295301	NOT2_FAS05539	NOT2	84
17295302	NOT2_FAS05539	NOT2	85
17295303	NOT2_FAS05539	NOT2	117
17295304	NOT2_FAS05539	NOT2	177
17295305	NOT2_FAS05539	NOT2	155
17295306	NOT2_FAS05539	NOT2	60
17295307	NOT2_FAS05539	NOT2	73
17295308	NOT2_FAS05539	NOT2	94
17295309	NOT2_FAS05539	NOT2	58
17295310	NOT2_FAS05539	NOT2	155
17295311	NOT2_FAS05539	NOT2	134
17295312	NOT2_FAS05539	NOT2	48
17295313	NOT2_FAS05539	NOT2	202
17295314	NOT2_FAS05539	NOT2	81
17295315	NOT2_FAS05539	NOT2	70
17295316	NOT2_FAS05539	NOT2	50
17295317	NOT2_FAS05539	NOT2	84
17295318	NOT2_FAS05539	NOT2	53
17295319	NOT2_FAS05539	NOT2	89
17295320	NOT2_FAS05539	NOT2	95
17295321	NOT2_FAS05539	NOT2	45
17295322	NOT2_FAS05539	NOT2	88
17295323	NOT2_FAS05539	NOT2	81
17295324	NOT2_FAS05539	NOT2	49
17295325	NOT2_FAS05539	NOT2	44
17295326	NOT2_FAS05539	NOT2	99
17295327	NOT2_FAS05539	NOT2	138
17295328	NOT2_FAS05539	NOT2	95
17295329	NOT2_FAS05539	NOT2	163
17295330	NOT2_FAS05539	NOT2	93
17295331	NOT2_FAS05539	NOT2	170
17295332	NOT2_FAS05539	NOT2	99
17295333	NOT2_FAS05539	NOT2	76
17295334	NOT2_FAS05539	NOT2	107
17295335	NOT2_FAS05539	NOT2	99
17295336	NOT2_FAS05539	NOT2	112
17295337	NOT2_FAS05539	NOT2	50
17295338	NOT2_FAS05539	NOT2	204
17295339	NOT2_FAS05539	NOT2	79
17295340	NOT2_FAS05539	NOT2	64
17295341	NOT2_FAS05539	NOT2	92
17295342	NOT2_FAS05539	NOT2	128
17295343	NOT2_FAS05539	NOT2	112
17295344	NOT2_FAS05539	NOT2	67
17295345	NOT2_FAS05539	NOT2	110
17295346	NOT2_FAS05539	NOT2	180
17295347	NOT2_FAS05539	NOT2	114
17295348	NOT2_FAS05539	NOT2	36
17295349	NOT2_FAS05539	NOT2	79
17295350	NOT2_FAS05539	NOT2	100
17295351	NOT2_FAS05539	NOT2	67
17295352	NOT2_FAS05539	NOT2	31
17295353	NOT2_FAS05539	NOT2	103
17295354	NOT2_FAS05539	NOT2	52
17295355	NOT2_FAS05539	NOT2	112
17295356	NOT2_FAS05539	NOT2	72
17295357	NOT2_FAS05539	NOT2	113
17295358	NOT2_FAS05539	NOT2	43
17295359	NOT2_FAS05539	NOT2	37
17295360	NOT2_FAS05539	NOT2	103
17295361	NOT2_FAS05539	NOT2	138
17295362	NOT2_FAS05539	NOT2	103
17295363	NOT2_FAS05539	NOT2	48
17295364	NOT2_FAS05539	NOT2	72
17295365	NOT2_FAS05539	NOT2	99
17295366	NOT2_FAS05539	NOT2	45
17295367	NOT2_FAS05539	NOT2	134
17295368	NOT2_FAS05539	NOT2	140
17295369	NOT2_FAS05539	NOT2	121
17295370	NOT2_FAS05539	NOT2	45
17295371	NOT2_FAS05539	NOT2	104
17295372	NOT2_FAS05539	NOT2	154
17295373	NOT2_FAS05539	NOT2	120
17295374	NOT2_FAS05539	NOT2	137
17295375	NOT2_FAS05539	NOT2	77
17295376	NOT2_FAS05539	NOT2	87
17295377	NOT2_FAS05539	NOT2	66
17295378	NOT2_FAS05539	NOT2	50
17295379	NOT2_FAS05539	NOT2	84
17295380	NOT2_FAS05539	NOT2	149
17295381	NOT2_FAS05539	NOT2	10
17295382	NOT2_FAS05539	NOT2	58
17295383	NOT2_FAS05539	NOT2	80
17295384	NOT2_FAS05539	NOT2	65
17295385	NOT2_FAS05539	NOT2	177
17295386	NOT2_FAS05539	NOT2	147
17295387	NOT2_FAS05539	NOT2	158
17295388	NOT2_FAS05539	NOT2	62
17295389	NOT2_FAS05539	NOT2	46
17295390	NOT2_FAS05539	NOT2	109
17295391	NOT2_FAS05539	NOT2	153
17295392	NOT2_FAS05539	NOT2	83
17295393	NOT2_FAS05539	NOT2	53
17295394	NOT2_FAS05539	NOT2	28
17295395	NOT2_FAS05539	NOT2	118
17295396	NOT2_FAS05539	NOT2	105
17295397	NOT2_FAS05539	NOT2	45
17295398	NOT2_FAS05539	NOT2	114
17295399	NOT2_FAS05539	NOT2	86
17295400	NOT2_FAS05539	NOT2	65
17295401	NOT2_FAS05539	NOT2	153
17295402	NOT2_FAS05539	NOT2	63
17295403	NOT2_FAS05539	NOT2	110
17295404	NOT2_FAS05539	NOT2	103
17295405	NOT2_FAS05539	NOT2	78
17295406	NOT2_FAS05539	NOT2	83
17295407	NOT2_FAS05539	NOT2	61
17295408	NOT2_FAS05539	NOT2	103
17295409	NOT2_FAS05539	NOT2	68
17295410	NOT2_FAS05539	NOT2	113
17295411	NOT2_FAS05539	NOT2	49
17295412	NOT2_FAS05539	NOT2	50
17295413	NOT2_FAS05539	NOT2	77
17295414	NOT2_FAS05539	NOT2	112
17295415	NOT2_FAS05539	NOT2	60
17295416	NOT2_FAS05539	NOT2	57
17295417	NOT2_FAS05539	NOT2	180
17295418	NOT2_FAS05539	NOT2	118
17295419	NOT2_FAS05539	NOT2	91
17295420	NOT2_FAS05539	NOT2	59
17295421	NOT2_FAS05539	NOT2	83
17295422	NOT2_FAS05539	NOT2	115
17295423	NOT2_FAS05539	NOT2	104
17295424	NOT2_FAS05539	NOT2	198
17295425	NOT2_FAS05539	NOT2	56
17295426	NOT2_FAS05539	NOT2	63
17295427	NOT2_FAS05539	NOT2	55
17295428	NOT2_FAS05539	NOT2	118
17295429	NOT2_FAS05539	NOT2	164
17295430	NOT2_FAS05539	NOT2	234
17295431	NOT2_FAS05539	NOT2	45
17295432	NOT2_FAS05539	NOT2	50
17295433	NOT2_FAS05539	NOT2	65
17295434	NOT2_FAS05539	NOT2	114
17295435	NOT2_FAS05539	NOT2	119
17295436	NOT2_FAS05539	NOT2	82
17295437	NOT2_FAS05539	NOT2	129
17295438	NOT2_FAS05539	NOT2	50
17295439	NOT2_FAS05539	NOT2	71
17295440	NOT2_FAS05539	NOT2	81
17295441	NOT2_FAS05539	NOT2	106
17295442	NOT2_FAS05539	NOT2	71
17295443	NOT2_FAS05539	NOT2	93
17295444	NOT2_FAS05539	NOT2	34
17295445	NOT2_FAS05539	NOT2	107
17295446	NOT2_FAS05539	NOT2	126
17295447	NOT2_FAS05539	NOT2	169
17295448	NOT2_FAS05539	NOT2	78
17295449	NOT2_FAS05539	NOT2	120
17295450	NOT2_FAS05539	NOT2	44
17295451	NOT2_FAS05539	NOT2	86
17295452	NOT2_FAS05539	NOT2	108
17295453	NOT2_FAS05539	NOT2	112
17295454	NOT2_FAS05539	NOT2	92
17295455	NOT2_FAS05539	NOT2	143
17295456	NOT2_FAS05539	NOT2	68
17295457	NOT2_FAS05539	NOT2	129
17295458	NOT2_FAS05539	NOT2	119
17295459	NOT2_FAS05539	NOT2	135
17295460	NOT2_FAS05539	NOT2	70
17295461	NOT2_FAS05539	NOT2	173
17295462	NOT2_FAS05539	NOT2	118
17295463	NOT2_FAS05539	NOT2	80
17295464	NOT2_FAS05539	NOT2	84
17295465	NOT2_FAS05539	NOT2	62
17295466	NOT2_FAS05539	NOT2	50
17295467	NOT2_FAS05539	NOT2	163
17295468	NOT2_FAS05539	NOT2	100
17295469	NOT2_FAS05539	NOT2	114
17295470	NOT2_FAS05539	NOT2	66
17295471	NOT2_FAS05539	NOT2	125
17295472	NOT2_FAS05539	NOT2	115
17295473	NOT2_FAS05539	NOT2	95
17295474	NOT2_FAS05539	NOT2	124
17295475	NOT2_FAS05539	NOT2	61
17295476	NOT2_FAS05539	NOT2	129
17295477	NOT2_FAS05539	NOT2	76
17295478	NOT2_FAS05539	NOT2	74
17295479	NOT2_FAS05539	NOT2	78
17295480	NOT2_FAS05539	NOT2	56
17295481	NOT2_FAS05539	NOT2	105
17295482	NOT2_FAS05539	NOT2	128
17295483	NOT2_FAS05539	NOT2	102
17295484	NOT2_FAS05539	NOT2	63
17295485	NOT2_FAS05539	NOT2	163
17295486	NOT2_FAS05539	NOT2	93
17295487	NOT2_FAS05539	NOT2	105
17295488	NOT2_FAS05539	NOT2	43
17295489	NOT2_FAS05539	NOT2	84
17295490	NOT2_FAS05539	NOT2	147
17295491	NOT2_FAS05539	NOT2	79
17295492	NOT2_FAS05539	NOT2	74
17295493	NOT2_FAS05539	NOT2	148
17295494	NOT2_FAS05539	NOT2	49
17295495	NOT2_FAS05539	NOT2	118
17295496	NOT2_FAS05539	NOT2	138
17295497	NOT2_FAS05539	NOT2	131
17295498	NOT2_FAS05539	NOT2	112
17295499	NOT2_FAS05539	NOT2	93
17295500	NOT2_FAS05539	NOT2	94
17295501	NOT2_FAS05539	NOT2	64
17295502	NOT2_FAS05539	NOT2	159
17295503	NOT2_FAS05539	NOT2	97
17295504	NOT2_FAS05539	NOT2	117
17295505	NOT2_FAS05539	NOT2	215
17295506	NOT2_FAS05539	NOT2	184
17295507	NOT2_FAS05539	NOT2	99
17295508	NOT2_FAS05539	NOT2	74
17295509	NOT2_FAS05539	NOT2	85
17295510	NOT2_FAS05539	NOT2	29
17295511	NOT2_FAS05539	NOT2	108
17295512	NOT2_FAS05539	NOT2	89
17295513	NOT2_FAS05539	NOT2	120
17295514	NOT2_FAS05539	NOT2	67
17295515	NOT2_FAS05539	NOT2	60
17295516	NOT2_FAS05539	NOT2	25
17295517	NOT2_FAS05539	NOT2	171
17295518	NOT2_FAS05539	NOT2	48
17295519	NOT2_FAS05539	NOT2	123
17295520	NOT2_FAS05539	NOT2	72
17295521	NOT2_FAS05539	NOT2	51
17295522	NOT2_FAS05539	NOT2	132
17295523	NOT2_FAS05539	NOT2	37
17295524	NOT2_FAS05539	NOT2	58
17295525	NOT2_FAS05539	NOT2	111
17295526	NOT2_FAS05539	NOT2	173
17295527	NOT2_FAS05539	NOT2	43
17295528	NOT2_FAS05539	NOT2	86
17295529	NOT2_FAS05539	NOT2	66
17295530	NOT2_FAS05539	NOT2	79
17295531	NOT2_FAS05539	NOT2	141
17295532	NOT2_FAS05539	NOT2	54
17295533	NOT2_FAS05539	NOT2	124
17295534	NOT2_FAS05539	NOT2	171
17295535	NOT2_FAS05539	NOT2	157
17295536	NOT2_FAS05539	NOT2	144
17295537	NOT2_FAS05539	NOT2	97
17295538	NOT2_FAS05539	NOT2	142
17295539	NOT2_FAS05539	NOT2	180
17295540	NOT2_FAS05539	NOT2	128
17295541	NOT2_FAS05539	NOT2	67
17295542	NOT2_FAS05539	NOT2	109
17295543	NOT2_FAS05539	NOT2	28
17295544	NOT2_FAS05539	NOT2	79
17295545	NOT2_FAS05539	NOT2	46
17295546	NOT2_FAS05539	NOT2	35
17295547	NOT2_FAS05539	NOT2	61
17295548	NOT2_FAS05539	NOT2	112
17295549	NOT2_FAS05539	NOT2	125
17295550	NOT2_FAS05539	NOT2	45
17295551	NOT2_FAS05539	NOT2	115
17295552	NOT2_FAS05539	NOT2	128
17295553	NOT2_FAS05539	NOT2	60
17295554	NOT2_FAS05539	NOT2	156
17295555	NOT2_FAS05539	NOT2	21
17295556	NOT2_FAS05539	NOT2	133
17295557	NOT2_FAS05539	NOT2	81
17295558	NOT2_FAS05539	NOT2	115
17295559	NOT2_FAS05539	NOT2	99
17295560	NOT2_FAS05539	NOT2	38
17295561	NOT2_FAS05539	NOT2	80
17295562	NOT2_FAS05539	NOT2	56
17295563	NOT2_FAS05539	NOT2	129
17295564	NOT2_FAS05539	NOT2	169
17295565	NOT2_FAS05539	NOT2	120
17295566	NOT2_FAS05539	NOT2	48
17295567	NOT2_FAS05539	NOT2	41
17295568	NOT2_FAS05539	NOT2	62
17295569	NOT2_FAS05539	NOT2	97
17295570	NOT2_FAS05539	NOT2	75
17295571	NOT2_FAS05539	NOT2	82
17295572	NOT2_FAS05539	NOT2	143
17295573	NOT2_FAS05539	NOT2	66
17295574	NOT2_FAS05539	NOT2	126
17295575	NOT2_FAS05539	NOT2	55
17295576	NOT2_FAS05539	NOT2	72
17295577	NOT2_FAS05539	NOT2	111
17295578	NOT2_FAS05539	NOT2	57
17295579	NOT2_FAS05539	NOT2	81
17295580	NOT2_FAS05539	NOT2	145
17295581	NOT2_FAS05539	NOT2	94
17295582	NOT2_FAS05539	NOT2	102
17295583	NOT2_FAS05539	NOT2	218
17295584	NOT2_FAS05539	NOT2	54
17295585	NOT2_FAS05539	NOT2	65
17295586	NOT2_FAS05539	NOT2	145
17295587	NOT2_FAS05539	NOT2	133
17295588	NOT2_FAS05539	NOT2	72
17295589	NOT2_FAS05539	NOT2	103
17295590	NOT2_FAS05539	NOT2	78
17295591	NOT2_FAS05539	NOT2	88
17295592	NOT2_FAS05539	NOT2	83
17295593	NOT2_FAS05539	NOT2	118
17295594	NOT2_FAS05539	NOT2	70
17295595	NOT2_FAS05539	NOT2	72
17295596	NOT2_FAS05539	NOT2	128
17295597	NOT2_FAS05539	NOT2	109
17295598	NOT2_FAS05539	NOT2	7
17295599	NOT2_FAS05539	NOT2	165
17295600	NOT2_FAS05539	NOT2	110
17295601	NOT2_FAS05539	NOT2	97
17295602	NOT2_FAS05539	NOT2	218
17295603	NOT2_FAS05539	NOT2	74
17295604	NOT2_FAS05539	NOT2	117
17295605	NOT2_FAS05539	NOT2	54
17295606	NOT2_FAS05539	NOT2	79
17295607	NOT2_FAS05539	NOT2	145
17295608	NOT2_FAS05539	NOT2	75
17295609	NOT2_FAS05539	NOT2	163
17295610	NOT2_FAS05539	NOT2	79
17295611	NOT2_FAS05539	NOT2	117
17295612	NOT2_FAS05539	NOT2	82
17295613	NOT2_FAS05539	NOT2	169
17295614	NOT2_FAS05539	NOT2	56
17295615	NOT2_FAS05539	NOT2	65
17295616	NOT2_FAS05539	NOT2	69
17295617	NOT2_FAS05539	NOT2	68
17295618	NOT2_FAS05539	NOT2	90
17295619	NOT2_FAS05539	NOT2	82
17295620	NOT2_FAS05539	NOT2	72
17295621	NOT2_FAS05539	NOT2	64
17295622	NOT2_FAS05539	NOT2	116
17295623	NOT2_FAS05539	NOT2	134
17295624	NOT2_FAS05539	NOT2	106
17295625	NOT2_FAS05539	NOT2	47
17295626	NOT2_FAS05539	NOT2	44
17295627	NOT2_FAS05539	NOT2	131
17295628	NOT2_FAS05539	NOT2	53
17295629	NOT2_FAS05539	NOT2	120
17295630	NOT2_FAS05539	NOT2	198
17295631	NOT2_FAS05539	NOT2	98
17295632	NOT2_FAS05539	NOT2	45
17295633	NOT2_FAS05539	NOT2	53
17295634	NOT2_FAS05539	NOT2	139
17295635	NOT2_FAS05539	NOT2	87
17295636	NOT2_FAS05539	NOT2	70
17295637	NOT2_FAS05539	NOT2	22
17295638	NOT2_FAS05539	NOT2	89
17295639	NOT2_FAS05539	NOT2	114
17295640	NOT2_FAS05539	NOT2	83
17295641	NOT2_FAS05539	NOT2	98
17295642	NOT2_FAS05539	NOT2	64
17295643	NOT2_FAS05539	NOT2	60
17295644	NOT2_FAS05539	NOT2	83
17295645	NOT2_FAS05539	NOT2	133
17295646	NOT2_FAS05539	NOT2	50
17295647	NOT2_FAS05539	NOT2	126
17295648	NOT2_FAS05539	NOT2	116
17295649	NOT2_FAS05539	NOT2	106
17295650	NOT2_FAS05539	NOT2	34
17295651	NOT2_FAS05539	NOT2	105
17295652	NOT2_FAS05539	NOT2	93
17295653	NOT2_FAS05539	NOT2	76
17295654	NOT2_FAS05539	NOT2	84
17295655	NOT2_FAS05539	NOT2	62
17295656	NOT2_FAS05539	NOT2	96
17295657	NOT2_FAS05539	NOT2	36
17295658	NOT2_FAS05539	NOT2	82
17295659	NOT2_FAS05539	NOT2	105
17295660	NOT2_FAS05539	NOT2	30
17295661	NOT2_FAS05539	NOT2	88
17295662	NOT2_FAS05539	NOT2	128
17295663	NOT2_FAS05539	NOT2	93
17295664	NOT2_FAS05539	NOT2	66
17295665	NOT2_FAS05539	NOT2	113
17295666	NOT2_FAS05539	NOT2	72
17295667	NOT2_FAS05539	NOT2	87
17295668	NOT2_FAS05539	NOT2	94
17295669	NOT2_FAS05539	NOT2	190
17295670	NOT2_FAS05539	NOT2	42
17295671	NOT2_FAS05539	NOT2	53
17295672	NOT2_FAS05539	NOT2	151
17295673	NOT2_FAS05539	NOT2	134
17295674	NOT2_FAS05539	NOT2	56
17295675	NOT2_FAS05539	NOT2	68
17295676	NOT2_FAS05539	NOT2	91
17295677	NOT2_FAS05539	NOT2	87
17295678	NOT2_FAS05539	NOT2	157
17295679	NOT2_FAS05539	NOT2	58
17295680	NOT2_FAS05539	NOT2	105
17295681	NOT2_FAS05539	NOT2	65
17295682	NOT2_FAS05539	NOT2	89
17295683	NOT2_FAS05539	NOT2	70
17295684	NOT2_FAS05539	NOT2	92
17295685	NOT2_FAS05539	NOT2	71
17295686	NOT2_FAS05539	NOT2	149
17295687	NOT2_FAS05539	NOT2	55
17295688	NOT2_FAS05539	NOT2	67
17295689	NOT2_FAS05539	NOT2	126
17295690	NOT2_FAS05539	NOT2	147
17295691	NOT2_FAS05539	NOT2	105
17295692	NOT2_FAS05539	NOT2	56
17295693	NOT2_FAS05539	NOT2	151
17295694	NOT2_FAS05539	NOT2	87
17295695	NOT2_FAS05539	NOT2	82
17295696	NOT2_FAS05539	NOT2	148
17295697	NOT2_FAS05539	NOT2	65
17295698	NOT2_FAS05539	NOT2	66
17295699	NOT2_FAS05539	NOT2	63
17295700	NOT2_FAS05539	NOT2	84
17295701	NOT2_FAS05539	NOT2	102
17295702	NOT2_FAS05539	NOT2	130
17295703	NOT2_FAS05539	NOT2	36
17295704	NOT2_FAS05539	NOT2	41
17295705	NOT2_FAS05539	NOT2	159
17295706	NOT2_FAS05539	NOT2	85
17295707	NOT2_FAS05539	NOT2	168
17295708	NOT2_FAS05539	NOT2	86
17295709	NOT2_FAS05539	NOT2	76
17295710	NOT2_FAS05539	NOT2	87
17295711	NOT2_FAS05539	NOT2	97
17295712	NOT2_FAS05539	NOT2	49
17295713	NOT2_FAS05539	NOT2	72
17295714	NOT2_FAS05539	NOT2	93
17295715	NOT2_FAS05539	NOT2	84
17295716	NOT2_FAS05539	NOT2	57
17295717	NOT2_FAS05539	NOT2	122
17295718	NOT2_FAS05539	NOT2	216
17295719	NOT2_FAS05539	NOT2	90
17295720	NOT2_FAS05539	NOT2	30
17295721	NOT2_FAS05539	NOT2	144
17295722	NOT2_FAS05539	NOT2	73
17295723	NOT2_FAS05539	NOT2	90
17295724	NOT2_FAS05539	NOT2	75
17295725	NOT2_FAS05539	NOT2	178
17295726	NOT2_FAS05539	NOT2	86
17295727	NOT2_FAS05539	NOT2	84
17295728	NOT2_FAS05539	NOT2	62
17295729	NOT2_FAS05539	NOT2	63
17295730	NOT2_FAS05539	NOT2	65
17295731	NOT2_FAS05539	NOT2	103
17295732	NOT2_FAS05539	NOT2	84
17295733	NOT2_FAS05539	NOT2	85
17295734	NOT2_FAS05539	NOT2	117
17295735	NOT2_FAS05539	NOT2	177
17295736	NOT2_FAS05539	NOT2	155
17295737	NOT2_FAS05539	NOT2	60
17295738	NOT2_FAS05539	NOT2	73
17295739	NOT2_FAS05539	NOT2	94
17295740	NOT2_FAS05539	NOT2	58
17295741	NOT2_FAS05539	NOT2	155
17295742	NOT2_FAS05539	NOT2	134
17295743	NOT2_FAS05539	NOT2	48
17295744	NOT2_FAS05539	NOT2	202
17295745	NOT2_FAS05539	NOT2	81
17295746	NOT2_FAS05539	NOT2	70
17295747	NOT2_FAS05539	NOT2	50
17295748	NOT2_FAS05539	NOT2	84
17295749	NOT2_FAS05539	NOT2	53
17295750	NOT2_FAS05539	NOT2	89
17295751	NOT2_FAS05539	NOT2	95
17295752	NOT2_FAS05539	NOT2	45
17295753	NOT2_FAS05539	NOT2	88
17295754	NOT2_FAS05539	NOT2	81
17295755	NOT2_FAS05539	NOT2	49
17295756	NOT2_FAS05539	NOT2	44
17295757	NOT2_FAS05539	NOT2	99
17295758	NOT2_FAS05539	NOT2	138
17295759	NOT2_FAS05539	NOT2	95
17295760	NOT2_FAS05539	NOT2	163
17295761	NOT2_FAS05539	NOT2	93
17295762	NOT2_FAS05539	NOT2	170
17295763	NOT2_FAS05539	NOT2	99
17295764	NOT2_FAS05539	NOT2	76
17295765	NOT2_FAS05539	NOT2	107
17295766	NOT2_FAS05539	NOT2	99
17295767	NOT2_FAS05539	NOT2	112
17295768	NOT2_FAS05539	NOT2	50
17295769	NOT2_FAS05539	NOT2	204
17295770	NOT2_FAS05539	NOT2	79
17295771	NOT2_FAS05539	NOT2	64
17295772	NOT2_FAS05539	NOT2	92
17295773	NOT2_FAS05539	NOT2	128
17295774	NOT2_FAS05539	NOT2	112
17295775	NOT2_FAS05539	NOT2	67
17295776	NOT2_FAS05539	NOT2	110
17295777	NOT2_FAS05539	NOT2	180
17295778	NOT2_FAS05539	NOT2	114
17295779	NOT2_FAS05539	NOT2	36
17295780	NOT2_FAS05539	NOT2	79
17295781	NOT2_FAS05539	NOT2	100
17295782	NOT2_FAS05539	NOT2	67
17295783	NOT2_FAS05539	NOT2	31
17295784	NOT2_FAS05539	NOT2	103
17295785	NOT2_FAS05539	NOT2	52
17295786	NOT2_FAS05539	NOT2	112
17295787	NOT2_FAS05539	NOT2	72
17295788	NOT2_FAS05539	NOT2	113
17295789	NOT2_FAS05539	NOT2	43
17295790	NOT2_FAS05539	NOT2	37
17295791	NOT2_FAS05539	NOT2	103
17295792	NOT2_FAS05539	NOT2	138
17295793	NOT2_FAS05539	NOT2	103
17295794	NOT2_FAS05539	NOT2	48
17295795	NOT2_FAS05539	NOT2	72
17295796	NOT2_FAS05539	NOT2	99
17295797	NOT2_FAS05539	NOT2	45
17295798	NOT2_FAS05539	NOT2	134
17295799	NOT2_FAS05539	NOT2	140
17295800	NOT2_FAS05539	NOT2	121
17295801	NOT2_FAS05539	NOT2	45
17295802	NOT2_FAS05539	NOT2	104
17295803	NOT2_FAS05539	NOT2	154
17295804	NOT2_FAS05539	NOT2	120
17295805	NOT2_FAS05539	NOT2	137
17295806	NOT2_FAS05539	NOT2	77
17295807	NOT2_FAS05539	NOT2	87
17295808	NOT2_FAS05539	NOT2	66
17295809	NOT2_FAS05539	NOT2	50
17295810	NOT2_FAS05539	NOT2	84
17295811	NOT2_FAS05539	NOT2	149
17295812	NOT2_FAS05539	NOT2	10
17295813	NOT2_FAS05539	NOT2	58
17295814	NOT2_FAS05539	NOT2	80
17295815	NOT2_FAS05539	NOT2	65
17295816	NOT2_FAS05539	NOT2	177
17295817	NOT2_FAS05539	NOT2	147
17295818	NOT2_FAS05539	NOT2	158
17295819	NOT2_FAS05539	NOT2	62
17295820	NOT2_FAS05539	NOT2	46
17295821	NOT2_FAS05539	NOT2	109
17295822	NOT2_FAS05539	NOT2	153
17295823	NOT2_FAS05539	NOT2	83
17295824	NOT2_FAS05539	NOT2	53
17295825	NOT2_FAS05539	NOT2	28
17295826	NOT2_FAS05539	NOT2	118
17295827	NOT2_FAS05539	NOT2	105
17295828	NOT2_FAS05539	NOT2	45
17295829	NOT2_FAS05539	NOT2	114
17295830	NOT2_FAS05539	NOT2	86
17295831	NOT2_FAS05539	NOT2	65
17295832	NOT2_FAS05539	NOT2	153
17295833	NOT2_FAS05539	NOT2	63
17295834	NOT2_FAS05539	NOT2	110
17295835	NOT2_FAS05539	NOT2	103
17295836	NOT2_FAS05539	NOT2	78
17295837	NOT2_FAS05539	NOT2	83
17295838	NOT2_FAS05539	NOT2	61
17295839	NOT2_FAS05539	NOT2	103
17295840	NOT2_FAS05539	NOT2	68
17295841	NOT2_FAS05539	NOT2	113
17295842	NOT2_FAS05539	NOT2	49
17295843	NOT2_FAS05539	NOT2	50
17295844	NOT2_FAS05539	NOT2	77
17295845	NOT2_FAS05539	NOT2	112
17295846	NOT2_FAS05539	NOT2	60
17295847	NOT2_FAS05539	NOT2	57
17295848	NOT2_FAS05539	NOT2	180
17295849	NOT2_FAS05539	NOT2	118
17295850	NOT2_FAS05539	NOT2	91
17295851	NOT2_FAS05539	NOT2	59
17295852	NOT2_FAS05539	NOT2	83
17295853	NOT2_FAS05539	NOT2	115
17295854	NOT2_FAS05539	NOT2	104
17295855	NOT2_FAS05539	NOT2	198
17295856	NOT2_FAS05539	NOT2	56
17295857	NOT2_FAS05539	NOT2	63
17295858	NOT2_FAS05539	NOT2	55
17295859	NOT2_FAS05539	NOT2	118
17295860	NOT2_FAS05539	NOT2	164
17295861	NOT2_FAS05539	NOT2	234
17295862	NOT2_FAS05539	NOT2	45
17295863	NOT2_FAS05539	NOT2	50
17295864	NOT2_FAS05539	NOT2	65
17295865	NOT2_FAS05539	NOT2	114
17295866	NOT2_FAS05539	NOT2	119
17295867	NOT2_FAS05539	NOT2	82
17295868	NOT2_FAS05539	NOT2	129
17295869	NOT2_FAS05539	NOT2	50
17295870	NOT2_FAS05539	NOT2	71
17295871	NOT2_FAS05539	NOT2	81
17295872	NOT2_FAS05539	NOT2	106
17295873	NOT2_FAS05539	NOT2	71
17295874	NOT2_FAS05539	NOT2	93
17295875	NOT2_FAS05539	NOT2	34
17295876	NOT2_FAS05539	NOT2	107
17295877	NOT2_FAS05539	NOT2	126
17295878	NOT2_FAS05539	NOT2	169
17295879	NOT2_FAS05539	NOT2	78
17295880	NOT2_FAS05539	NOT2	120
17295881	NOT2_FAS05539	NOT2	44
17295882	NOT2_FAS05539	NOT2	86
17295883	NOT2_FAS05539	NOT2	108
17295884	NOT2_FAS05539	NOT2	112
17295885	NOT2_FAS05539	NOT2	92
17295886	NOT2_FAS05539	NOT2	143
17295887	NOT2_FAS05539	NOT2	68
17295888	NOT2_FAS05539	NOT2	129
17295889	NOT2_FAS05539	NOT2	119
17295890	NOT2_FAS05539	NOT2	135
17295891	NOT2_FAS05539	NOT2	70
17295892	NOT2_FAS05539	NOT2	173
17295893	NOT2_FAS05539	NOT2	118
17295894	NOT2_FAS05539	NOT2	80
17295895	NOT2_FAS05539	NOT2	84
17295896	NOT2_FAS05539	NOT2	62
17295897	NOT2_FAS05539	NOT2	50
17295898	NOT2_FAS05539	NOT2	163
17295899	NOT2_FAS05539	NOT2	100
17295900	NOT2_FAS05539	NOT2	114
17295901	NOT2_FAS05539	NOT2	66
17295902	NOT2_FAS05539	NOT2	125
17295903	NOT2_FAS05539	NOT2	115
17295904	NOT2_FAS05539	NOT2	95
17295905	NOT2_FAS05539	NOT2	124
17295906	NOT2_FAS05539	NOT2	61
17295907	NOT2_FAS05539	NOT2	129
17295908	NOT2_FAS05539	NOT2	76
17295909	NOT2_FAS05539	NOT2	74
17295910	NOT2_FAS05539	NOT2	78
17295911	NOT2_FAS05539	NOT2	56
17295912	NOT2_FAS05539	NOT2	105
17295913	NOT2_FAS05539	NOT2	128
17295914	NOT2_FAS05539	NOT2	102
17295915	NOT2_FAS05539	NOT2	63
17295916	NOT2_FAS05539	NOT2	163
17295917	NOT2_FAS05539	NOT2	93
17295918	NOT2_FAS05539	NOT2	105
17295919	NOT2_FAS05539	NOT2	43
17295920	NOT2_FAS05539	NOT2	84
17295921	NOT2_FAS05539	NOT2	147
17295922	NOT2_FAS05539	NOT2	79
17295923	NOT2_FAS05539	NOT2	74
17295924	NOT2_FAS05539	NOT2	148
17295925	NOT2_FAS05539	NOT2	49
17295926	NOT2_FAS05539	NOT2	118
17295927	NOT2_FAS05539	NOT2	138
17295928	NOT2_FAS05539	NOT2	131
17295929	NOT2_FAS05539	NOT2	112
17295930	NOT2_FAS05539	NOT2	93
17295931	NOT2_FAS05539	NOT2	94
17295932	NOT2_FAS05539	NOT2	64
17295933	NOT2_FAS05539	NOT2	159
17295934	NOT2_FAS05539	NOT2	97
17295935	NOT2_FAS05539	NOT2	117
17295936	NOT2_FAS05539	NOT2	215
17295937	NOT2_FAS05539	NOT2	184
17295938	NOT2_FAS05539	NOT2	99
17295939	NOT2_FAS05539	NOT2	74
17295940	NOT2_FAS05539	NOT2	85
17295941	NOT2_FAS05539	NOT2	29
17295942	NOT2_FAS05539	NOT2	108
17295943	NOT2_FAS05539	NOT2	89
17295944	NOT2_FAS05539	NOT2	120
17295945	NOT2_FAS05539	NOT2	67
17295946	NOT2_FAS05539	NOT2	60
17295947	NOT2_FAS05539	NOT2	25
17295948	NOT2_FAS05539	NOT2	171
17295949	NOT2_FAS05539	NOT2	48
17295950	NOT2_FAS05539	NOT2	123
17295951	NOT2_FAS05539	NOT2	72
17295952	NOT2_FAS05539	NOT2	51
17295953	NOT2_FAS05539	NOT2	132
17295954	NOT2_FAS05539	NOT2	37
17295955	NOT2_FAS05539	NOT2	58
17295956	NOT2_FAS05539	NOT2	111
17295957	NOT2_FAS05539	NOT2	173
17295958	NOT2_FAS05539	NOT2	43
17295959	NOT2_FAS05539	NOT2	86
17295960	NOT2_FAS05539	NOT2	66
17295961	NOT2_FAS05539	NOT2	79
17295962	NOT2_FAS05539	NOT2	141
17295963	NOT2_FAS05539	NOT2	54
17295964	NOT2_FAS05539	NOT2	124
17295965	NOT2_FAS05539	NOT2	171
17295966	NOT2_FAS05539	NOT2	157
17295967	NOT2_FAS05539	NOT2	144
17295968	NOT2_FAS05539	NOT2	97
17295969	NOT2_FAS05539	NOT2	142
17295970	NOT2_FAS05539	NOT2	180
17295971	NOT2_FAS05539	NOT2	128
17295972	NOT2_FAS05539	NOT2	67
17295973	NOT2_FAS05539	NOT2	109
17295974	NOT2_FAS05539	NOT2	28
17295975	NOT2_FAS05539	NOT2	79
17295976	NOT2_FAS05539	NOT2	46
17295977	NOT2_FAS05539	NOT2	35
17295978	NOT2_FAS05539	NOT2	61
17295979	NOT2_FAS05539	NOT2	112
17295980	NOT2_FAS05539	NOT2	125
17295981	NOT2_FAS05539	NOT2	45
17295982	NOT2_FAS05539	NOT2	115
17295983	NOT2_FAS05539	NOT2	128
17295984	NOT2_FAS05539	NOT2	60
17295985	NOT2_FAS05539	NOT2	156
17295986	NOT2_FAS05539	NOT2	21
17295987	NOT2_FAS05539	NOT2	133
17295988	NOT2_FAS05539	NOT2	81
17295989	NOT2_FAS05539	NOT2	115
17295990	NOT2_FAS05539	NOT2	99
17295991	NOT2_FAS05539	NOT2	38
17295992	NOT2_FAS05539	NOT2	80
17295993	NOT2_FAS05539	NOT2	56
17295994	NOT2_FAS05539	NOT2	129
17295995	NOT2_FAS05539	NOT2	169
17295996	NOT2_FAS05539	NOT2	120
17295997	NOT2_FAS05539	NOT2	48
17295998	NOT2_FAS05539	NOT2	41
17295999	NOT2_FAS05539	NOT2	62
17296000	NOT2_FAS05539	NOT2	97
17296001	NOT2_FAS05539	NOT2	75
17296002	NOT2_FAS05539	NOT2	82
17296003	NOT2_FAS05539	NOT2	143
17296004	NOT2_FAS05539	NOT2	66
17296005	NOT2_FAS05539	NOT2	15
17296006	NOT2_FAS05539	NOT2	126
17296007	NOT2_FAS05539	NOT2	55
17296008	NOT2_FAS05539	NOT2	72
17296009	NOT2_FAS05539	NOT2	111
17296010	NOT2_FAS05539	NOT2	57
17296011	NOT2_FAS05539	NOT2	81
17296012	NOT2_FAS05539	NOT2	145
17296013	NOT2_FAS05539	NOT2	94
17296014	NOT2_FAS05539	NOT2	102
17296015	NOT2_FAS05539	NOT2	218
17296016	NOT2_FAS05539	NOT2	54
17296017	NOT2_FAS05539	NOT2	65
17296018	NOT2_FAS05539	NOT2	145
17296019	NOT2_FAS05539	NOT2	133
17296020	NOT2_FAS05539	NOT2	72
17296021	NOT2_FAS05539	NOT2	103
17296022	NOT2_FAS05539	NOT2	78
17296023	NOT2_FAS05539	NOT2	88
17296024	NOT2_FAS05539	NOT2	83
17296025	NOT2_FAS05539	NOT2	118
17296026	NOT2_FAS05539	NOT2	70
17296027	NOT2_FAS05539	NOT2	72
17296028	NOT2_FAS05539	NOT2	128
17296029	NOT2_FAS05539	NOT2	109
17296030	NOT2_FAS05539	NOT2	131
17296031	NOT2_FAS05539	NOT2	7
17296032	NOT2_FAS05539	NOT2	165
17296033	NOT2_FAS05539	NOT2	110
17296034	NOT2_FAS05539	NOT2	97
17296035	NOT2_FAS05539	NOT2	218
17296036	NOT2_FAS05539	NOT2	74
17296037	NOT2_FAS05539	NOT2	109
17296038	NOT2_FAS05539	NOT2	117
17296039	NOT2_FAS05539	NOT2	54
17296040	NOT2_FAS05539	NOT2	79
17296041	NOT2_FAS05539	NOT2	145
17296042	NOT2_FAS05539	NOT2	75
17296043	NOT2_FAS05539	NOT2	163
17296044	NOT2_FAS05539	NOT2	79
17296045	NOT2_FAS05539	NOT2	117
17296046	NOT2_FAS05539	NOT2	82
17296047	NOT2_FAS05539	NOT2	169
17296048	NOT2_FAS05539	NOT2	56
17296049	NOT2_FAS05539	NOT2	65
17296050	NOT2_FAS05539	NOT2	69
17296051	NOT2_FAS05539	NOT2	68
17296052	NOT2_FAS05539	NOT2	90
17296053	NOT2_FAS05539	NOT2	82
17296054	NOT2_FAS05539	NOT2	72
17296055	NOT2_FAS05539	NOT2	64
17296056	NOT2_FAS05539	NOT2	116
17296057	NOT2_FAS05539	NOT2	134
17296058	NOT2_FAS05539	NOT2	106
17296059	NOT2_FAS05539	NOT2	47
17296060	NOT2_FAS05539	NOT2	44
17296061	NOT2_FAS05539	NOT2	131
17296062	NOT2_FAS05539	NOT2	53
17296063	NOT2_FAS05539	NOT2	120
17296064	NOT2_FAS05539	NOT2	198
17296065	NOT2_FAS05539	NOT2	98
17296066	NOT2_FAS05539	NOT2	45
17296067	NOT2_FAS05539	NOT2	53
17296068	NOT2_FAS05539	NOT2	139
17296069	NOT2_FAS05539	NOT2	87
17296070	NOT2_FAS05539	NOT2	70
17296071	NOT2_FAS05539	NOT2	22
17296072	NOT2_FAS05539	NOT2	89
17296073	NOT2_FAS05539	NOT2	114
17296074	NOT2_FAS05539	NOT2	83
17296075	NOT2_FAS05539	NOT2	98
17296076	NOT2_FAS05539	NOT2	64
17296077	NOT2_FAS05539	NOT2	60
17296078	NOT2_FAS05539	NOT2	83
17296079	NOT2_FAS05539	NOT2	133
17296080	NOT2_FAS05539	NOT2	50
17296081	NOT2_FAS05539	NOT2	126
17296082	NOT2_FAS05539	NOT2	116
17296083	NOT2_FAS05539	NOT2	106
17296084	NOT2_FAS05539	NOT2	34
17296085	NOT2_FAS05539	NOT2	105
17296086	NOT2_FAS05539	NOT2	93
17296087	NOT2_FAS05539	NOT2	76
17296088	NOT2_FAS05539	NOT2	84
17296089	NOT2_FAS05539	NOT2	62
17296090	NOT2_FAS05539	NOT2	96
17296091	NOT2_FAS05539	NOT2	36
17296092	NOT2_FAS05539	NOT2	105
17296093	NOT2_FAS05539	NOT2	88
17296094	NOT2_FAS05539	NOT2	66
17296095	NOT2_FAS05539	NOT2	93
17296096	NOT2_FAS05539	NOT2	113
17296097	NOT2_FAS05539	NOT2	72
17296098	NOT2_FAS05539	NOT2	87
17296099	NOT2_FAS05539	NOT2	94
17296100	NOT2_FAS05539	NOT2	190
17296101	NOT2_FAS05539	NOT2	42
17296102	NOT2_FAS05539	NOT2	53
17296103	NOT2_FAS05539	NOT2	151
17296104	NOT2_FAS05539	NOT2	134
17296105	NOT2_FAS05539	NOT2	56
17296106	NOT2_FAS05539	NOT2	68
17296107	NOT2_FAS05539	NOT2	91
17296108	NOT2_FAS05539	NOT2	87
17296109	NOT2_FAS05539	NOT2	157
17296110	NOT2_FAS05539	NOT2	58
17296111	NOT2_FAS05539	NOT2	105
17296112	NOT2_FAS05539	NOT2	65
17296113	NOT2_FAS05539	NOT2	89
17296114	NOT2_FAS05539	NOT2	70
17296115	NOT2_FAS05539	NOT2	92
17296116	NOT2_FAS05539	NOT2	71
17296117	NOT2_FAS05539	NOT2	149
17296118	NOT2_FAS05539	NOT2	55
17296119	NOT2_FAS05539	NOT2	67
17296120	NOT2_FAS05539	NOT2	126
17296121	NOT2_FAS05539	NOT2	147
17296122	NOT2_FAS05539	NOT2	105
17296123	NOT2_FAS05539	NOT2	56
17296124	NOT2_FAS05539	NOT2	151
17296125	NOT2_FAS05539	NOT2	87
17296126	NOT2_FAS05539	NOT2	82
17296127	NOT2_FAS05539	NOT2	148
17296128	NOT2_FAS05539	NOT2	65
17296129	NOT2_FAS05539	NOT2	66
17296130	NOT2_FAS05539	NOT2	63
17296131	NOT2_FAS05539	NOT2	84
17296132	NOT2_FAS05539	NOT2	102
17296133	NOT2_FAS05539	NOT2	130
17296134	NOT2_FAS05539	NOT2	36
17296135	NOT2_FAS05539	NOT2	41
17296136	NOT2_FAS05539	NOT2	159
17296137	NOT2_FAS05539	NOT2	85
17296138	NOT2_FAS05539	NOT2	168
17296139	NOT2_FAS05539	NOT2	86
17296140	NOT2_FAS05539	NOT2	76
17296141	NOT2_FAS05539	NOT2	87
17296142	NOT2_FAS05539	NOT2	97
17296143	NOT2_FAS05539	NOT2	49
17296144	NOT2_FAS05539	NOT2	72
17296145	NOT2_FAS05539	NOT2	93
17296146	NOT2_FAS05539	NOT2	84
17296147	NOT2_FAS05539	NOT2	57
17296148	NOT2_FAS05539	NOT2	122
17296149	NOT2_FAS05539	NOT2	216
17296150	NOT2_FAS05539	NOT2	90
17296151	NOT2_FAS05539	NOT2	30
17296152	NOT2_FAS05539	NOT2	144
17296153	NOT2_FAS05539	NOT2	73
17296154	NOT2_FAS05539	NOT2	90
17296155	NOT2_FAS05539	NOT2	75
17296156	NOT2_FAS05539	NOT2	178
17296157	NOT2_FAS05539	NOT2	86
17296158	NOT2_FAS05539	NOT2	84
17296159	NOT2_FAS05539	NOT2	62
17296160	NOT2_FAS05539	NOT2	63
17296161	NOT2_FAS05539	NOT2	65
17296162	NOT2_FAS05539	NOT2	103
17296163	NOT2_FAS05539	NOT2	84
17296164	NOT2_FAS05539	NOT2	85
17296165	NOT2_FAS05539	NOT2	117
17296166	NOT2_FAS05539	NOT2	177
17296167	NOT2_FAS05539	NOT2	155
17296168	NOT2_FAS05539	NOT2	60
17296169	NOT2_FAS05539	NOT2	73
17296170	NOT2_FAS05539	NOT2	94
17296171	NOT2_FAS05539	NOT2	58
17296172	NOT2_FAS05539	NOT2	155
17296173	NOT2_FAS05539	NOT2	134
17296174	NOT2_FAS05539	NOT2	48
17296175	NOT2_FAS05539	NOT2	202
17296176	NOT2_FAS05539	NOT2	81
17296177	NOT2_FAS05539	NOT2	70
17296178	NOT2_FAS05539	NOT2	50
17296179	NOT2_FAS05539	NOT2	84
17296180	NOT2_FAS05539	NOT2	53
17296181	NOT2_FAS05539	NOT2	89
17296182	NOT2_FAS05539	NOT2	95
17296183	NOT2_FAS05539	NOT2	45
17296184	NOT2_FAS05539	NOT2	88
17296185	NOT2_FAS05539	NOT2	81
17296186	NOT2_FAS05539	NOT2	49
17296187	NOT2_FAS05539	NOT2	44
17296188	NOT2_FAS05539	NOT2	99
17296189	NOT2_FAS05539	NOT2	138
17296190	NOT2_FAS05539	NOT2	95
17296191	NOT2_FAS05539	NOT2	163
17296192	NOT2_FAS05539	NOT2	93
17296193	NOT2_FAS05539	NOT2	170
17296194	NOT2_FAS05539	NOT2	99
17296195	NOT2_FAS05539	NOT2	76
17296196	NOT2_FAS05539	NOT2	107
17296197	NOT2_FAS05539	NOT2	99
17296198	NOT2_FAS05539	NOT2	112
17296199	NOT2_FAS05539	NOT2	50
17296200	NOT2_FAS05539	NOT2	204
17296201	NOT2_FAS05539	NOT2	79
17296202	NOT2_FAS05539	NOT2	64
17296203	NOT2_FAS05539	NOT2	92
17296204	NOT2_FAS05539	NOT2	128
17296205	NOT2_FAS05539	NOT2	112
17296206	NOT2_FAS05539	NOT2	67
17296207	NOT2_FAS05539	NOT2	110
17296208	NOT2_FAS05539	NOT2	180
17296209	NOT2_FAS05539	NOT2	114
17296210	NOT2_FAS05539	NOT2	36
17296211	NOT2_FAS05539	NOT2	79
17296212	NOT2_FAS05539	NOT2	100
17296213	NOT2_FAS05539	NOT2	67
17296214	NOT2_FAS05539	NOT2	31
17296215	NOT2_FAS05539	NOT2	103
17296216	NOT2_FAS05539	NOT2	52
17296217	NOT2_FAS05539	NOT2	112
17296218	NOT2_FAS05539	NOT2	72
17296219	NOT2_FAS05539	NOT2	113
17296220	NOT2_FAS05539	NOT2	43
17296221	NOT2_FAS05539	NOT2	37
17296222	NOT2_FAS05539	NOT2	103
17296223	NOT2_FAS05539	NOT2	138
17296224	NOT2_FAS05539	NOT2	103
17296225	NOT2_FAS05539	NOT2	48
17296226	NOT2_FAS05539	NOT2	72
17296227	NOT2_FAS05539	NOT2	99
17296228	NOT2_FAS05539	NOT2	45
17296229	NOT2_FAS05539	NOT2	134
17296230	NOT2_FAS05539	NOT2	140
17296231	NOT2_FAS05539	NOT2	121
17296232	NOT2_FAS05539	NOT2	45
17296233	NOT2_FAS05539	NOT2	104
17296234	NOT2_FAS05539	NOT2	154
17296235	NOT2_FAS05539	NOT2	120
17296236	NOT2_FAS05539	NOT2	137
17296237	NOT2_FAS05539	NOT2	77
17296238	NOT2_FAS05539	NOT2	87
17296239	NOT2_FAS05539	NOT2	66
17296240	NOT2_FAS05539	NOT2	50
17296241	NOT2_FAS05539	NOT2	84
17296242	NOT2_FAS05539	NOT2	149
17296243	NOT2_FAS05539	NOT2	10
17296244	NOT2_FAS05539	NOT2	58
17296245	NOT2_FAS05539	NOT2	80
17296246	NOT2_FAS05539	NOT2	65
17296247	NOT2_FAS05539	NOT2	177
17296248	NOT2_FAS05539	NOT2	147
17296249	NOT2_FAS05539	NOT2	158
17296250	NOT2_FAS05539	NOT2	62
17296251	NOT2_FAS05539	NOT2	46
17296252	NOT2_FAS05539	NOT2	109
17296253	NOT2_FAS05539	NOT2	153
17296254	NOT2_FAS05539	NOT2	83
17296255	NOT2_FAS05539	NOT2	53
17296256	NOT2_FAS05539	NOT2	28
17296257	NOT2_FAS05539	NOT2	118
17296258	NOT2_FAS05539	NOT2	105
17296259	NOT2_FAS05539	NOT2	45
17296260	NOT2_FAS05539	NOT2	114
17296261	NOT2_FAS05539	NOT2	86
17296262	NOT2_FAS05539	NOT2	65
17296263	NOT2_FAS05539	NOT2	153
17296264	NOT2_FAS05539	NOT2	63
17296265	NOT2_FAS05539	NOT2	110
17296266	NOT2_FAS05539	NOT2	103
17296267	NOT2_FAS05539	NOT2	78
17296268	NOT2_FAS05539	NOT2	83
17296269	NOT2_FAS05539	NOT2	61
17296270	NOT2_FAS05539	NOT2	103
17296271	NOT2_FAS05539	NOT2	68
17296272	NOT2_FAS05539	NOT2	113
17296273	NOT2_FAS05539	NOT2	49
17296274	NOT2_FAS05539	NOT2	50
17296275	NOT2_FAS05539	NOT2	77
17296276	NOT2_FAS05539	NOT2	112
17296277	NOT2_FAS05539	NOT2	60
17296278	NOT2_FAS05539	NOT2	57
17296279	NOT2_FAS05539	NOT2	180
17296280	NOT2_FAS05539	NOT2	118
17296281	NOT2_FAS05539	NOT2	91
17296282	NOT2_FAS05539	NOT2	59
17296283	NOT2_FAS05539	NOT2	83
17296284	NOT2_FAS05539	NOT2	115
17296285	NOT2_FAS05539	NOT2	104
17296286	NOT2_FAS05539	NOT2	198
17296287	NOT2_FAS05539	NOT2	56
17296288	NOT2_FAS05539	NOT2	63
17296289	NOT2_FAS05539	NOT2	55
17296290	NOT2_FAS05539	NOT2	118
17296291	NOT2_FAS05539	NOT2	164
17296292	NOT2_FAS05539	NOT2	234
17296293	NOT2_FAS05539	NOT2	45
17296294	NOT2_FAS05539	NOT2	50
17296295	NOT2_FAS05539	NOT2	65
17296296	NOT2_FAS05539	NOT2	114
17296297	NOT2_FAS05539	NOT2	119
17296298	NOT2_FAS05539	NOT2	82
17296299	NOT2_FAS05539	NOT2	129
17296300	NOT2_FAS05539	NOT2	50
17296301	NOT2_FAS05539	NOT2	71
17296302	NOT2_FAS05539	NOT2	81
17296303	NOT2_FAS05539	NOT2	106
17296304	NOT2_FAS05539	NOT2	71
17296305	NOT2_FAS05539	NOT2	93
17296306	NOT2_FAS05539	NOT2	34
17296307	NOT2_FAS05539	NOT2	107
17296308	NOT2_FAS05539	NOT2	126
17296309	NOT2_FAS05539	NOT2	169
17296310	NOT2_FAS05539	NOT2	78
17296311	NOT2_FAS05539	NOT2	120
17296312	NOT2_FAS05539	NOT2	44
17296313	NOT2_FAS05539	NOT2	86
17296314	NOT2_FAS05539	NOT2	108
17296315	NOT2_FAS05539	NOT2	112
17296316	NOT2_FAS05539	NOT2	92
17296317	NOT2_FAS05539	NOT2	143
17296318	NOT2_FAS05539	NOT2	68
17296319	NOT2_FAS05539	NOT2	129
17296320	NOT2_FAS05539	NOT2	119
17296321	NOT2_FAS05539	NOT2	135
17296322	NOT2_FAS05539	NOT2	70
17296323	NOT2_FAS05539	NOT2	173
17296324	NOT2_FAS05539	NOT2	118
17296325	NOT2_FAS05539	NOT2	80
17296326	NOT2_FAS05539	NOT2	84
17296327	NOT2_FAS05539	NOT2	62
17296328	NOT2_FAS05539	NOT2	50
17296329	NOT2_FAS05539	NOT2	163
17296330	NOT2_FAS05539	NOT2	100
17296331	NOT2_FAS05539	NOT2	114
17296332	NOT2_FAS05539	NOT2	66
17296333	NOT2_FAS05539	NOT2	125
17296334	NOT2_FAS05539	NOT2	115
17296335	NOT2_FAS05539	NOT2	95
17296336	NOT2_FAS05539	NOT2	124
17296337	NOT2_FAS05539	NOT2	61
17296338	NOT2_FAS05539	NOT2	129
17296339	NOT2_FAS05539	NOT2	76
17296340	NOT2_FAS05539	NOT2	74
17296341	NOT2_FAS05539	NOT2	78
17296342	NOT2_FAS05539	NOT2	56
17296343	NOT2_FAS05539	NOT2	105
17296344	NOT2_FAS05539	NOT2	128
17296345	NOT2_FAS05539	NOT2	102
17296346	NOT2_FAS05539	NOT2	63
17296347	NOT2_FAS05539	NOT2	163
17296348	NOT2_FAS05539	NOT2	105
17296349	NOT2_FAS05539	NOT2	43
17296350	NOT2_FAS05539	NOT2	84
17296351	NOT2_FAS05539	NOT2	147
17296352	NOT2_FAS05539	NOT2	79
17296353	NOT2_FAS05539	NOT2	74
17296354	NOT2_FAS05539	NOT2	148
17296355	NOT2_FAS05539	NOT2	49
17296356	NOT2_FAS05539	NOT2	118
17296357	NOT2_FAS05539	NOT2	138
17296358	NOT2_FAS05539	NOT2	131
17296359	NOT2_FAS05539	NOT2	112
17296360	NOT2_FAS05539	NOT2	93
17296361	NOT2_FAS05539	NOT2	94
17296362	NOT2_FAS05539	NOT2	64
17296363	NOT2_FAS05539	NOT2	159
17296364	NOT2_FAS05539	NOT2	97
17296365	NOT2_FAS05539	NOT2	117
17296366	NOT2_FAS05539	NOT2	215
17296367	NOT2_FAS05539	NOT2	184
17296368	NOT2_FAS05539	NOT2	99
17296369	NOT2_FAS05539	NOT2	74
17296370	NOT2_FAS05539	NOT2	85
17296371	NOT2_FAS05539	NOT2	29
17296372	NOT2_FAS05539	NOT2	108
17296373	NOT2_FAS05539	NOT2	89
17296374	NOT2_FAS05539	NOT2	120
17296375	NOT2_FAS05539	NOT2	67
17296376	NOT2_FAS05539	NOT2	60
17296377	NOT2_FAS05539	NOT2	25
17296378	NOT2_FAS05539	NOT2	171
17296379	NOT2_FAS05539	NOT2	48
17296380	NOT2_FAS05539	NOT2	123
17296381	NOT2_FAS05539	NOT2	72
17296382	NOT2_FAS05539	NOT2	51
17296383	NOT2_FAS05539	NOT2	132
17296384	NOT2_FAS05539	NOT2	37
17296385	NOT2_FAS05539	NOT2	58
17296386	NOT2_FAS05539	NOT2	111
17296387	NOT2_FAS05539	NOT2	173
17296388	NOT2_FAS05539	NOT2	43
17296389	NOT2_FAS05539	NOT2	86
17296390	NOT2_FAS05539	NOT2	66
17296391	NOT2_FAS05539	NOT2	79
17296392	NOT2_FAS05539	NOT2	141
17296393	NOT2_FAS05539	NOT2	54
17296394	NOT2_FAS05539	NOT2	124
17296395	NOT2_FAS05539	NOT2	171
17296396	NOT2_FAS05539	NOT2	157
17296397	NOT2_FAS05539	NOT2	144
17296398	NOT2_FAS05539	NOT2	97
17296399	NOT2_FAS05539	NOT2	142
17296400	NOT2_FAS05539	NOT2	180
17296401	NOT2_FAS05539	NOT2	128
17296402	NOT2_FAS05539	NOT2	67
17296403	NOT2_FAS05539	NOT2	109
17296404	NOT2_FAS05539	NOT2	28
17296405	NOT2_FAS05539	NOT2	79
17296406	NOT2_FAS05539	NOT2	46
17296407	NOT2_FAS05539	NOT2	35
17296408	NOT2_FAS05539	NOT2	61
17296409	NOT2_FAS05539	NOT2	112
17296410	NOT2_FAS05539	NOT2	125
17296411	NOT2_FAS05539	NOT2	45
17296412	NOT2_FAS05539	NOT2	115
17296413	NOT2_FAS05539	NOT2	128
17296414	NOT2_FAS05539	NOT2	60
17296415	NOT2_FAS05539	NOT2	156
17296416	NOT2_FAS05539	NOT2	21
17296417	NOT2_FAS05539	NOT2	133
17296418	NOT2_FAS05539	NOT2	81
17296419	NOT2_FAS05539	NOT2	115
17296420	NOT2_FAS05539	NOT2	99
17296421	NOT2_FAS05539	NOT2	38
17296422	NOT2_FAS05539	NOT2	80
17296423	NOT2_FAS05539	NOT2	56
17296424	NOT2_FAS05539	NOT2	129
17296425	NOT2_FAS05539	NOT2	169
17296426	NOT2_FAS05539	NOT2	120
17296427	NOT2_FAS05539	NOT2	48
17296428	NOT2_FAS05539	NOT2	41
17296429	NOT2_FAS05539	NOT2	62
17296430	NOT2_FAS05539	NOT2	97
17296431	NOT2_FAS05539	NOT2	75
17296432	NOT2_FAS05539	NOT2	82
17296433	NOT2_FAS05539	NOT2	143
17296434	NOT2_FAS05539	NOT2	66
17296435	NOT2_FAS05539	NOT2	15
17296436	NOT2_FAS05539	NOT2	126
17296437	NOT2_FAS05539	NOT2	55
17296438	NOT2_FAS05539	NOT2	72
17296439	NOT2_FAS05539	NOT2	111
17296440	NOT2_FAS05539	NOT2	57
17296441	NOT2_FAS05539	NOT2	81
17296442	NOT2_FAS05539	NOT2	145
17296443	NOT2_FAS05539	NOT2	94
17296444	NOT2_FAS05539	NOT2	102
17296445	NOT2_FAS05539	NOT2	218
17296446	NOT2_FAS05539	NOT2	54
17296447	NOT2_FAS05539	NOT2	65
17296448	NOT2_FAS05539	NOT2	145
17296449	NOT2_FAS05539	NOT2	133
17296450	NOT2_FAS05539	NOT2	72
17296451	NOT2_FAS05539	NOT2	103
17296452	NOT2_FAS05539	NOT2	78
17296453	NOT2_FAS05539	NOT2	88
17296454	NOT2_FAS05539	NOT2	83
17296455	NOT2_FAS05539	NOT2	118
17296456	NOT2_FAS05539	NOT2	70
17296457	NOT2_FAS05539	NOT2	72
17296458	NOT2_FAS05539	NOT2	128
17296459	NOT2_FAS05539	NOT2	109
17296460	NOT2_FAS05539	NOT2	131
17296461	NOT2_FAS05539	NOT2	7
17296462	NOT2_FAS05539	NOT2	165
17296463	NOT2_FAS05539	NOT2	110
17296464	NOT2_FAS05539	NOT2	218
17296465	NOT2_FAS05539	NOT2	74
17296466	NOT2_FAS05539	NOT2	109
17296467	NOT2_FAS05539	NOT2	117
17296468	NOT2_FAS05539	NOT2	79
17296469	NOT2_FAS05539	NOT2	145
17296470	NOT2_FAS05539	NOT2	75
17296471	NOT2_FAS05539	NOT2	163
17296472	NOT2_FAS05539	NOT2	79
17296473	NOT2_FAS05539	NOT2	82
17296474	NOT2_FAS05539	NOT2	169
17296475	NOT2_FAS05539	NOT2	56
17296476	NOT2_FAS05539	NOT2	65
17296477	NOT2_FAS05539	NOT2	69
17296478	NOT2_FAS05539	NOT2	68
17296479	NOT2_FAS05539	NOT2	90
17296480	NOT2_FAS05539	NOT2	82
17296481	NOT2_FAS05539	NOT2	72
17296482	NOT2_FAS05539	NOT2	64
17296483	NOT2_FAS05539	NOT2	116
17296484	NOT2_FAS05539	NOT2	134
17296485	NOT2_FAS05539	NOT2	106
17296486	NOT2_FAS05539	NOT2	47
17296487	NOT2_FAS05539	NOT2	44
17296488	NOT2_FAS05539	NOT2	131
17296489	NOT2_FAS05539	NOT2	120
17296490	NOT2_FAS05539	NOT2	53
17296491	NOT2_FAS05539	NOT2	139
17296492	NOT2_FAS05539	NOT2	22
17296493	NOT2_FAS05539	NOT2	114
17296494	NOT2_FAS05539	NOT2	83
17296495	NOT2_FAS05539	NOT2	98
17296496	NOT2_FAS05539	NOT2	83
17296497	NOT2_FAS05539	NOT2	133
17296498	NOT2_FAS05539	NOT2	126
17296499	NOT2_FAS05539	NOT2	36
17296500	NOT2_FAS05539	NOT2	82
17296501	NOT2_FAS05539	NOT2	105
17296502	NOT2_FAS05539	NOT2	30
17296503	NOT2_FAS05539	NOT2	128
17296504	NOT2_FAS05539	NOT2	53
17296505	NOT2_FAS05539	NOT2	157
17296506	NOT2_FAS05539	NOT2	70
17296507	NOT2_FAS05539	NOT2	55
17296508	NOT2_FAS05539	NOT2	94
17296509	NOT2_FAS05539	NOT2	67
17296510	NOT2_FAS05539	NOT2	126
17296511	NOT2_FAS05539	NOT2	105
17296512	NOT2_FAS05539	NOT2	190
17296513	NOT2_FAS05539	NOT2	89
17296514	NOT2_FAS05539	NOT2	56
17296515	NOT2_FAS05539	NOT2	71
17296516	NOT2_FAS05539	NOT2	134
17296517	NOT2_FAS05539	NOT2	65
17296518	NOT2_FAS05539	NOT2	58
17296519	NOT2_FAS05539	NOT2	151
17296520	NOT2_FAS05539	NOT2	147
17296521	NOT2_FAS05539	NOT2	56
17296522	NOT2_FAS05539	NOT2	66
17296523	NOT2_FAS05539	NOT2	68
17296524	NOT2_FAS05539	NOT2	105
17296525	NOT2_FAS05539	NOT2	149
17296526	NOT2_FAS05539	NOT2	93
17296527	NOT2_FAS05539	NOT2	87
17296528	NOT2_FAS05539	NOT2	151
17296529	NOT2_FAS05539	NOT2	92
17296530	NOT2_FAS05539	NOT2	91
17296531	NOT2_FAS05539	NOT2	72
17296532	NOT2_FAS05539	NOT2	87
17296533	NOT2_FAS05539	NOT2	113
17296534	NOT2_FAS05539	NOT2	42
17296535	NOT2_FAS05539	NOT2	87
17296536	NOT2_FAS05539	NOT2	82
17296537	NOT2_FAS05539	NOT2	148
17296538	NOT2_FAS05539	NOT2	65
17296539	NOT2_FAS05539	NOT2	66
17296540	NOT2_FAS05539	NOT2	63
17296541	NOT2_FAS05539	NOT2	84
17296542	NOT2_FAS05539	NOT2	102
17296543	NOT2_FAS05539	NOT2	130
17296544	NOT2_FAS05539	NOT2	36
17296545	NOT2_FAS05539	NOT2	41
17296546	NOT2_FAS05539	NOT2	159
17296547	NOT2_FAS05539	NOT2	85
17296548	NOT2_FAS05539	NOT2	168
17296549	NOT2_FAS05539	NOT2	86
17296550	NOT2_FAS05539	NOT2	76
17296551	NOT2_FAS05539	NOT2	87
17296552	NOT2_FAS05539	NOT2	97
17296553	NOT2_FAS05539	NOT2	49
17296554	NOT2_FAS05539	NOT2	72
17296555	NOT2_FAS05539	NOT2	93
17296556	NOT2_FAS05539	NOT2	84
17296557	NOT2_FAS05539	NOT2	57
17296558	NOT2_FAS05539	NOT2	122
17296559	NOT2_FAS05539	NOT2	216
17296560	NOT2_FAS05539	NOT2	90
17296561	NOT2_FAS05539	NOT2	30
17296562	NOT2_FAS05539	NOT2	144
17296563	NOT2_FAS05539	NOT2	73
17296564	NOT2_FAS05539	NOT2	90
17296565	NOT2_FAS05539	NOT2	75
17296566	NOT2_FAS05539	NOT2	178
17296567	NOT2_FAS05539	NOT2	86
17296568	NOT2_FAS05539	NOT2	84
17296569	NOT2_FAS05539	NOT2	62
17296570	NOT2_FAS05539	NOT2	63
17296571	NOT2_FAS05539	NOT2	65
17296572	NOT2_FAS05539	NOT2	103
17296573	NOT2_FAS05539	NOT2	84
17296574	NOT2_FAS05539	NOT2	85
17296575	NOT2_FAS05539	NOT2	117
17296576	NOT2_FAS05539	NOT2	177
17296577	NOT2_FAS05539	NOT2	155
17296578	NOT2_FAS05539	NOT2	60
17296579	NOT2_FAS05539	NOT2	73
17296580	NOT2_FAS05539	NOT2	94
17296581	NOT2_FAS05539	NOT2	58
17296582	NOT2_FAS05539	NOT2	155
17296583	NOT2_FAS05539	NOT2	134
17296584	NOT2_FAS05539	NOT2	48
17296585	NOT2_FAS05539	NOT2	202
17296586	NOT2_FAS05539	NOT2	81
17296587	NOT2_FAS05539	NOT2	70
17296588	NOT2_FAS05539	NOT2	50
17296589	NOT2_FAS05539	NOT2	84
17296590	NOT2_FAS05539	NOT2	53
17296591	NOT2_FAS05539	NOT2	89
17296592	NOT2_FAS05539	NOT2	95
17296593	NOT2_FAS05539	NOT2	45
17296594	NOT2_FAS05539	NOT2	88
17296595	NOT2_FAS05539	NOT2	81
17296596	NOT2_FAS05539	NOT2	49
17296597	NOT2_FAS05539	NOT2	44
17296598	NOT2_FAS05539	NOT2	99
17296599	NOT2_FAS05539	NOT2	138
17296600	NOT2_FAS05539	NOT2	95
17296601	NOT2_FAS05539	NOT2	163
17296602	NOT2_FAS05539	NOT2	93
17296603	NOT2_FAS05539	NOT2	170
17296604	NOT2_FAS05539	NOT2	99
17296605	NOT2_FAS05539	NOT2	76
17296606	NOT2_FAS05539	NOT2	107
17296607	NOT2_FAS05539	NOT2	99
17296608	NOT2_FAS05539	NOT2	112
17296609	NOT2_FAS05539	NOT2	50
17296610	NOT2_FAS05539	NOT2	204
17296611	NOT2_FAS05539	NOT2	79
17296612	NOT2_FAS05539	NOT2	64
17296613	NOT2_FAS05539	NOT2	92
17296614	NOT2_FAS05539	NOT2	128
17296615	NOT2_FAS05539	NOT2	112
17296616	NOT2_FAS05539	NOT2	67
17296617	NOT2_FAS05539	NOT2	110
17296618	NOT2_FAS05539	NOT2	180
17296619	NOT2_FAS05539	NOT2	114
17296620	NOT2_FAS05539	NOT2	36
17296621	NOT2_FAS05539	NOT2	79
17296622	NOT2_FAS05539	NOT2	100
17296623	NOT2_FAS05539	NOT2	67
17296624	NOT2_FAS05539	NOT2	31
17296625	NOT2_FAS05539	NOT2	103
17296626	NOT2_FAS05539	NOT2	52
17296627	NOT2_FAS05539	NOT2	112
17296628	NOT2_FAS05539	NOT2	72
17296629	NOT2_FAS05539	NOT2	113
17296630	NOT2_FAS05539	NOT2	43
17296631	NOT2_FAS05539	NOT2	37
17296632	NOT2_FAS05539	NOT2	103
17296633	NOT2_FAS05539	NOT2	138
17296634	NOT2_FAS05539	NOT2	103
17296635	NOT2_FAS05539	NOT2	48
17296636	NOT2_FAS05539	NOT2	72
17296637	NOT2_FAS05539	NOT2	99
17296638	NOT2_FAS05539	NOT2	45
17296639	NOT2_FAS05539	NOT2	134
17296640	NOT2_FAS05539	NOT2	140
17296641	NOT2_FAS05539	NOT2	121
17296642	NOT2_FAS05539	NOT2	45
17296643	NOT2_FAS05539	NOT2	104
17296644	NOT2_FAS05539	NOT2	154
17296645	NOT2_FAS05539	NOT2	120
17296646	NOT2_FAS05539	NOT2	137
17296647	NOT2_FAS05539	NOT2	77
17296648	NOT2_FAS05539	NOT2	87
17296649	NOT2_FAS05539	NOT2	66
17296650	NOT2_FAS05539	NOT2	50
17296651	NOT2_FAS05539	NOT2	84
17296652	NOT2_FAS05539	NOT2	149
17296653	NOT2_FAS05539	NOT2	10
17296654	NOT2_FAS05539	NOT2	58
17296655	NOT2_FAS05539	NOT2	80
17296656	NOT2_FAS05539	NOT2	65
17296657	NOT2_FAS05539	NOT2	177
17296658	NOT2_FAS05539	NOT2	147
17296659	NOT2_FAS05539	NOT2	158
17296660	NOT2_FAS05539	NOT2	62
17296661	NOT2_FAS05539	NOT2	46
17296662	NOT2_FAS05539	NOT2	109
17296663	NOT2_FAS05539	NOT2	153
17296664	NOT2_FAS05539	NOT2	83
17296665	NOT2_FAS05539	NOT2	53
17296666	NOT2_FAS05539	NOT2	28
17296667	NOT2_FAS05539	NOT2	118
17296668	NOT2_FAS05539	NOT2	105
17296669	NOT2_FAS05539	NOT2	45
17296670	NOT2_FAS05539	NOT2	114
17296671	NOT2_FAS05539	NOT2	86
17296672	NOT2_FAS05539	NOT2	65
17296673	NOT2_FAS05539	NOT2	153
17296674	NOT2_FAS05539	NOT2	63
17296675	NOT2_FAS05539	NOT2	110
17296676	NOT2_FAS05539	NOT2	103
17296677	NOT2_FAS05539	NOT2	78
17296678	NOT2_FAS05539	NOT2	83
17296679	NOT2_FAS05539	NOT2	61
17296680	NOT2_FAS05539	NOT2	103
17296681	NOT2_FAS05539	NOT2	68
17296682	NOT2_FAS05539	NOT2	113
17296683	NOT2_FAS05539	NOT2	49
17296684	NOT2_FAS05539	NOT2	50
17296685	NOT2_FAS05539	NOT2	77
17296686	NOT2_FAS05539	NOT2	112
17296687	NOT2_FAS05539	NOT2	60
17296688	NOT2_FAS05539	NOT2	57
17296689	NOT2_FAS05539	NOT2	180
17296690	NOT2_FAS05539	NOT2	118
17296691	NOT2_FAS05539	NOT2	91
17296692	NOT2_FAS05539	NOT2	59
17296693	NOT2_FAS05539	NOT2	83
17296694	NOT2_FAS05539	NOT2	115
17296695	NOT2_FAS05539	NOT2	104
17296696	NOT2_FAS05539	NOT2	198
17296697	NOT2_FAS05539	NOT2	56
17296698	NOT2_FAS05539	NOT2	63
17296699	NOT2_FAS05539	NOT2	55
17296700	NOT2_FAS05539	NOT2	118
17296701	NOT2_FAS05539	NOT2	164
17296702	NOT2_FAS05539	NOT2	234
17296703	NOT2_FAS05539	NOT2	45
17296704	NOT2_FAS05539	NOT2	50
17296705	NOT2_FAS05539	NOT2	65
17296706	NOT2_FAS05539	NOT2	114
17296707	NOT2_FAS05539	NOT2	119
17296708	NOT2_FAS05539	NOT2	82
17296709	NOT2_FAS05539	NOT2	129
17296710	NOT2_FAS05539	NOT2	50
17296711	NOT2_FAS05539	NOT2	71
17296712	NOT2_FAS05539	NOT2	81
17296713	NOT2_FAS05539	NOT2	106
17296714	NOT2_FAS05539	NOT2	71
17296715	NOT2_FAS05539	NOT2	93
17296716	NOT2_FAS05539	NOT2	34
17296717	NOT2_FAS05539	NOT2	107
17296718	NOT2_FAS05539	NOT2	126
17296719	NOT2_FAS05539	NOT2	169
17296720	NOT2_FAS05539	NOT2	78
17296721	NOT2_FAS05539	NOT2	120
17296722	NOT2_FAS05539	NOT2	44
17296723	NOT2_FAS05539	NOT2	86
17296724	NOT2_FAS05539	NOT2	108
17296725	NOT2_FAS05539	NOT2	112
17296726	NOT2_FAS05539	NOT2	92
17296727	NOT2_FAS05539	NOT2	143
17296728	NOT2_FAS05539	NOT2	68
17296729	NOT2_FAS05539	NOT2	129
17296730	NOT2_FAS05539	NOT2	119
17296731	NOT2_FAS05539	NOT2	135
17296732	NOT2_FAS05539	NOT2	70
17296733	NOT2_FAS05539	NOT2	173
17296734	NOT2_FAS05539	NOT2	118
17296735	NOT2_FAS05539	NOT2	80
17296736	NOT2_FAS05539	NOT2	84
17296737	NOT2_FAS05539	NOT2	62
17296738	NOT2_FAS05539	NOT2	50
17296739	NOT2_FAS05539	NOT2	163
17296740	NOT2_FAS05539	NOT2	100
17296741	NOT2_FAS05539	NOT2	114
17296742	NOT2_FAS05539	NOT2	66
17296743	NOT2_FAS05539	NOT2	125
17296744	NOT2_FAS05539	NOT2	115
17296745	NOT2_FAS05539	NOT2	95
17296746	NOT2_FAS05539	NOT2	124
17296747	NOT2_FAS05539	NOT2	61
17296748	NOT2_FAS05539	NOT2	129
17296749	NOT2_FAS05539	NOT2	76
17296750	NOT2_FAS05539	NOT2	74
17296751	NOT2_FAS05539	NOT2	78
17296752	NOT2_FAS05539	NOT2	56
17296753	NOT2_FAS05539	NOT2	105
17296754	NOT2_FAS05539	NOT2	128
17296755	NOT2_FAS05539	NOT2	102
17296756	NOT2_FAS05539	NOT2	63
17296757	NOT2_FAS05539	NOT2	163
17296758	NOT2_FAS05539	NOT2	93
17296759	NOT2_FAS05539	NOT2	105
17296760	NOT2_FAS05539	NOT2	43
17296761	NOT2_FAS05539	NOT2	84
17296762	NOT2_FAS05539	NOT2	147
17296763	NOT2_FAS05539	NOT2	79
17296764	NOT2_FAS05539	NOT2	74
17296765	NOT2_FAS05539	NOT2	148
17296766	NOT2_FAS05539	NOT2	49
17296767	NOT2_FAS05539	NOT2	118
17296768	NOT2_FAS05539	NOT2	138
17296769	NOT2_FAS05539	NOT2	131
17296770	NOT2_FAS05539	NOT2	112
17296771	NOT2_FAS05539	NOT2	93
17296772	NOT2_FAS05539	NOT2	94
17296773	NOT2_FAS05539	NOT2	64
17296774	NOT2_FAS05539	NOT2	159
17296775	NOT2_FAS05539	NOT2	97
17296776	NOT2_FAS05539	NOT2	117
17296777	NOT2_FAS05539	NOT2	215
17296778	NOT2_FAS05539	NOT2	184
17296779	NOT2_FAS05539	NOT2	99
17296780	NOT2_FAS05539	NOT2	74
17296781	NOT2_FAS05539	NOT2	85
17296782	NOT2_FAS05539	NOT2	29
17296783	NOT2_FAS05539	NOT2	108
17296784	NOT2_FAS05539	NOT2	89
17296785	NOT2_FAS05539	NOT2	120
17296786	NOT2_FAS05539	NOT2	67
17296787	NOT2_FAS05539	NOT2	60
17296788	NOT2_FAS05539	NOT2	25
17296789	NOT2_FAS05539	NOT2	171
17296790	NOT2_FAS05539	NOT2	48
17296791	NOT2_FAS05539	NOT2	123
17296792	NOT2_FAS05539	NOT2	72
17296793	NOT2_FAS05539	NOT2	51
17296794	NOT2_FAS05539	NOT2	132
17296795	NOT2_FAS05539	NOT2	37
17296796	NOT2_FAS05539	NOT2	58
17296797	NOT2_FAS05539	NOT2	111
17296798	NOT2_FAS05539	NOT2	173
17296799	NOT2_FAS05539	NOT2	43
17296800	NOT2_FAS05539	NOT2	86
17296801	NOT2_FAS05539	NOT2	66
17296802	NOT2_FAS05539	NOT2	79
17296803	NOT2_FAS05539	NOT2	141
17296804	NOT2_FAS05539	NOT2	54
17296805	NOT2_FAS05539	NOT2	124
17296806	NOT2_FAS05539	NOT2	171
17296807	NOT2_FAS05539	NOT2	157
17296808	NOT2_FAS05539	NOT2	144
17296809	NOT2_FAS05539	NOT2	97
17296810	NOT2_FAS05539	NOT2	142
17296811	NOT2_FAS05539	NOT2	180
17296812	NOT2_FAS05539	NOT2	128
17296813	NOT2_FAS05539	NOT2	67
17296814	NOT2_FAS05539	NOT2	109
17296815	NOT2_FAS05539	NOT2	28
17296816	NOT2_FAS05539	NOT2	79
17296817	NOT2_FAS05539	NOT2	46
17296818	NOT2_FAS05539	NOT2	35
17296819	NOT2_FAS05539	NOT2	61
17296820	NOT2_FAS05539	NOT2	112
17296821	NOT2_FAS05539	NOT2	125
17296822	NOT2_FAS05539	NOT2	45
17296823	NOT2_FAS05539	NOT2	115
17296824	NOT2_FAS05539	NOT2	128
17296825	NOT2_FAS05539	NOT2	60
17296826	NOT2_FAS05539	NOT2	156
17296827	NOT2_FAS05539	NOT2	21
17296828	NOT2_FAS05539	NOT2	133
17296829	NOT2_FAS05539	NOT2	81
17296830	NOT2_FAS05539	NOT2	115
17296831	NOT2_FAS05539	NOT2	99
17296832	NOT2_FAS05539	NOT2	38
17296833	NOT2_FAS05539	NOT2	80
17296834	NOT2_FAS05539	NOT2	56
17296835	NOT2_FAS05539	NOT2	129
17296836	NOT2_FAS05539	NOT2	169
17296837	NOT2_FAS05539	NOT2	120
17296838	NOT2_FAS05539	NOT2	48
17296839	NOT2_FAS05539	NOT2	41
17296840	NOT2_FAS05539	NOT2	62
17296841	NOT2_FAS05539	NOT2	97
17296842	NOT2_FAS05539	NOT2	75
17296843	NOT2_FAS05539	NOT2	82
17296844	NOT2_FAS05539	NOT2	143
17296845	NOT2_FAS05539	NOT2	66
17296846	NOT2_FAS05539	NOT2	15
17296847	NOT2_FAS05539	NOT2	126
17296848	NOT2_FAS05539	NOT2	55
17296849	NOT2_FAS05539	NOT2	72
17296850	NOT2_FAS05539	NOT2	111
17296851	NOT2_FAS05539	NOT2	57
17296852	NOT2_FAS05539	NOT2	81
17296853	NOT2_FAS05539	NOT2	145
17296854	NOT2_FAS05539	NOT2	94
17296855	NOT2_FAS05539	NOT2	102
17296856	NOT2_FAS05539	NOT2	218
17296857	NOT2_FAS05539	NOT2	54
17296858	NOT2_FAS05539	NOT2	65
17296859	NOT2_FAS05539	NOT2	145
17296860	NOT2_FAS05539	NOT2	133
17296861	NOT2_FAS05539	NOT2	72
17296862	NOT2_FAS05539	NOT2	103
17296863	NOT2_FAS05539	NOT2	78
17296864	NOT2_FAS05539	NOT2	88
17296865	NOT2_FAS05539	NOT2	83
17296866	NOT2_FAS05539	NOT2	118
17296867	NOT2_FAS05539	NOT2	70
17296868	NOT2_FAS05539	NOT2	72
17296869	NOT2_FAS05539	NOT2	128
17296870	NOT2_FAS05539	NOT2	109
17296871	NOT2_FAS05539	NOT2	131
17296872	NOT2_FAS05539	NOT2	7
17296873	NOT2_FAS05539	NOT2	165
17296874	NOT2_FAS05539	NOT2	110
17296875	NOT2_FAS05539	NOT2	97
17296876	NOT2_FAS05539	NOT2	218
17296877	NOT2_FAS05539	NOT2	74
17296878	NOT2_FAS05539	NOT2	109
17296879	NOT2_FAS05539	NOT2	117
17296880	NOT2_FAS05539	NOT2	54
17296881	NOT2_FAS05539	NOT2	79
17296882	NOT2_FAS05539	NOT2	145
17296883	NOT2_FAS05539	NOT2	75
17296884	NOT2_FAS05539	NOT2	163
17296885	NOT2_FAS05539	NOT2	79
17296886	NOT2_FAS05539	NOT2	117
17296887	NOT2_FAS05539	NOT2	82
17296888	NOT2_FAS05539	NOT2	169
17296889	NOT2_FAS05539	NOT2	56
17296890	NOT2_FAS05539	NOT2	65
17296891	NOT2_FAS05539	NOT2	69
17296892	NOT2_FAS05539	NOT2	68
17296893	NOT2_FAS05539	NOT2	90
17296894	NOT2_FAS05539	NOT2	82
17296895	NOT2_FAS05539	NOT2	72
17296896	NOT2_FAS05539	NOT2	64
17296897	NOT2_FAS05539	NOT2	116
17296898	NOT2_FAS05539	NOT2	134
17296899	NOT2_FAS05539	NOT2	106
17296900	NOT2_FAS05539	NOT2	47
17296901	NOT2_FAS05539	NOT2	44
17296902	NOT2_FAS05539	NOT2	131
17296903	NOT2_FAS05539	NOT2	53
17296904	NOT2_FAS05539	NOT2	120
17296905	NOT2_FAS05539	NOT2	198
17296906	NOT2_FAS05539	NOT2	98
17296907	NOT2_FAS05539	NOT2	45
17296908	NOT2_FAS05539	NOT2	53
17296909	NOT2_FAS05539	NOT2	139
17296910	NOT2_FAS05539	NOT2	87
17296911	NOT2_FAS05539	NOT2	70
17296912	NOT2_FAS05539	NOT2	22
17296913	NOT2_FAS05539	NOT2	89
17296914	NOT2_FAS05539	NOT2	114
17296915	NOT2_FAS05539	NOT2	83
17296916	NOT2_FAS05539	NOT2	98
17296917	NOT2_FAS05539	NOT2	64
17296918	NOT2_FAS05539	NOT2	60
17296919	NOT2_FAS05539	NOT2	83
17296920	NOT2_FAS05539	NOT2	133
17296921	NOT2_FAS05539	NOT2	50
17296922	NOT2_FAS05539	NOT2	126
17296923	NOT2_FAS05539	NOT2	116
17296924	NOT2_FAS05539	NOT2	106
17296925	NOT2_FAS05539	NOT2	34
17296926	NOT2_FAS05539	NOT2	105
17296927	NOT2_FAS05539	NOT2	93
17296928	NOT2_FAS05539	NOT2	76
17296929	NOT2_FAS05539	NOT2	84
17296930	NOT2_FAS05539	NOT2	62
17296931	NOT2_FAS05539	NOT2	96
17296932	NOT2_FAS05539	NOT2	82
17296933	NOT2_FAS05539	NOT2	30
17296934	NOT2_FAS05539	NOT2	45
17296935	NOT2_FAS05539	NOT2	50
17296936	NOT2_FAS05539	NOT2	142
17296937	NOT2_FAS05539	NOT2	15
17296938	NOT2_FAS05539	NOT2	154
17296939	NOT2_FAS05539	NOT2	41
17296940	NOT2_FAS05539	NOT2	50
17296941	NOT2_FAS05539	NOT2	84
17296942	NOT2_FAS05539	NOT2	53
17296943	NOT2_FAS05539	NOT2	157
17296944	NOT2_FAS05539	NOT2	148
17296945	NOT2_FAS05539	NOT2	149
17296946	NOT2_FAS05539	NOT2	73
17296947	NOT2_FAS05539	NOT2	120
17296948	NOT2_FAS05539	NOT2	70
17296949	NOT2_FAS05539	NOT2	55
17296950	NOT2_FAS05539	NOT2	10
17296951	NOT2_FAS05539	NOT2	92
17296952	NOT2_FAS05539	NOT2	45
17296953	NOT2_FAS05539	NOT2	65
17296954	NOT2_FAS05539	NOT2	137
17296955	NOT2_FAS05539	NOT2	58
17296956	NOT2_FAS05539	NOT2	88
17296957	NOT2_FAS05539	NOT2	90
17296958	NOT2_FAS05539	NOT2	81
17296959	NOT2_FAS05539	NOT2	77
17296960	NOT2_FAS05539	NOT2	79
17296961	NOT2_FAS05539	NOT2	49
17296962	NOT2_FAS05539	NOT2	80
17296963	NOT2_FAS05539	NOT2	87
17296964	NOT2_FAS05539	NOT2	100
17296965	NOT2_FAS05539	NOT2	94
17296966	NOT2_FAS05539	NOT2	65
17296967	NOT2_FAS05539	NOT2	67
17296968	NOT2_FAS05539	NOT2	44
17296969	NOT2_FAS05539	NOT2	126
17296970	NOT2_FAS05539	NOT2	151
17296971	NOT2_FAS05539	NOT2	67
17296972	NOT2_FAS05539	NOT2	31
17296973	NOT2_FAS05539	NOT2	99
17296974	NOT2_FAS05539	NOT2	84
17296975	NOT2_FAS05539	NOT2	57
17296976	NOT2_FAS05539	NOT2	177
17296977	NOT2_FAS05539	NOT2	138
17296978	NOT2_FAS05539	NOT2	105
17296979	NOT2_FAS05539	NOT2	190
17296980	NOT2_FAS05539	NOT2	95
17296981	NOT2_FAS05539	NOT2	147
17296982	NOT2_FAS05539	NOT2	85
17296983	NOT2_FAS05539	NOT2	158
17296984	NOT2_FAS05539	NOT2	66
17296985	NOT2_FAS05539	NOT2	89
17296986	NOT2_FAS05539	NOT2	103
17296987	NOT2_FAS05539	NOT2	56
17296988	NOT2_FAS05539	NOT2	36
17296989	NOT2_FAS05539	NOT2	71
17296990	NOT2_FAS05539	NOT2	75
17296991	NOT2_FAS05539	NOT2	163
17296992	NOT2_FAS05539	NOT2	178
17296993	NOT2_FAS05539	NOT2	93
17296994	NOT2_FAS05539	NOT2	170
17296995	NOT2_FAS05539	NOT2	99
17296996	NOT2_FAS05539	NOT2	52
17296997	NOT2_FAS05539	NOT2	76
17296998	NOT2_FAS05539	NOT2	91
17296999	NOT2_FAS05539	NOT2	134
17297000	NOT2_FAS05539	NOT2	107
17297001	NOT2_FAS05539	NOT2	65
17297002	NOT2_FAS05539	NOT2	112
17297003	NOT2_FAS05539	NOT2	86
17297004	NOT2_FAS05539	NOT2	62
17297005	NOT2_FAS05539	NOT2	122
17297006	NOT2_FAS05539	NOT2	84
17297007	NOT2_FAS05539	NOT2	46
17297008	NOT2_FAS05539	NOT2	62
17297009	NOT2_FAS05539	NOT2	109
17297010	NOT2_FAS05539	NOT2	87
17297011	NOT2_FAS05539	NOT2	97
17297012	NOT2_FAS05539	NOT2	63
17297013	NOT2_FAS05539	NOT2	99
17297014	NOT2_FAS05539	NOT2	65
17297015	NOT2_FAS05539	NOT2	103
17297016	NOT2_FAS05539	NOT2	130
17297017	NOT2_FAS05539	NOT2	153
17297018	NOT2_FAS05539	NOT2	84
17297019	NOT2_FAS05539	NOT2	83
17297020	NOT2_FAS05539	NOT2	216
17297021	NOT2_FAS05539	NOT2	90
17297022	NOT2_FAS05539	NOT2	85
17297023	NOT2_FAS05539	NOT2	117
17297024	NOT2_FAS05539	NOT2	177
17297025	NOT2_FAS05539	NOT2	155
17297026	NOT2_FAS05539	NOT2	49
17297027	NOT2_FAS05539	NOT2	112
17297028	NOT2_FAS05539	NOT2	72
17297029	NOT2_FAS05539	NOT2	53
17297030	NOT2_FAS05539	NOT2	28
17297031	NOT2_FAS05539	NOT2	60
17297032	NOT2_FAS05539	NOT2	58
17297033	NOT2_FAS05539	NOT2	113
17297034	NOT2_FAS05539	NOT2	63
17297035	NOT2_FAS05539	NOT2	73
17297036	NOT2_FAS05539	NOT2	30
17297037	NOT2_FAS05539	NOT2	168
17297038	NOT2_FAS05539	NOT2	50
17297039	NOT2_FAS05539	NOT2	118
17297040	NOT2_FAS05539	NOT2	86
17297041	NOT2_FAS05539	NOT2	94
17297042	NOT2_FAS05539	NOT2	43
17297043	NOT2_FAS05539	NOT2	204
17297044	NOT2_FAS05539	NOT2	58
17297045	NOT2_FAS05539	NOT2	72
17297046	NOT2_FAS05539	NOT2	155
17297047	NOT2_FAS05539	NOT2	151
17297048	NOT2_FAS05539	NOT2	134
17297049	NOT2_FAS05539	NOT2	79
17297050	NOT2_FAS05539	NOT2	105
17297051	NOT2_FAS05539	NOT2	64
17297052	NOT2_FAS05539	NOT2	147
17297053	NOT2_FAS05539	NOT2	37
17297054	NOT2_FAS05539	NOT2	103
17297055	NOT2_FAS05539	NOT2	92
17297056	NOT2_FAS05539	NOT2	128
17297057	NOT2_FAS05539	NOT2	138
17297058	NOT2_FAS05539	NOT2	76
17297059	NOT2_FAS05539	NOT2	56
17297060	NOT2_FAS05539	NOT2	45
17297061	NOT2_FAS05539	NOT2	72
17297062	NOT2_FAS05539	NOT2	114
17297063	NOT2_FAS05539	NOT2	103
17297064	NOT2_FAS05539	NOT2	66
17297065	NOT2_FAS05539	NOT2	66
17297066	NOT2_FAS05539	NOT2	68
17297067	NOT2_FAS05539	NOT2	48
17297068	NOT2_FAS05539	NOT2	86
17297069	NOT2_FAS05539	NOT2	72
17297070	NOT2_FAS05539	NOT2	87
17297071	NOT2_FAS05539	NOT2	65
17297072	NOT2_FAS05539	NOT2	202
17297073	NOT2_FAS05539	NOT2	153
17297074	NOT2_FAS05539	NOT2	99
17297075	NOT2_FAS05539	NOT2	63
17297076	NOT2_FAS05539	NOT2	81
17297077	NOT2_FAS05539	NOT2	67
17297078	NOT2_FAS05539	NOT2	70
17297079	NOT2_FAS05539	NOT2	144
17297080	NOT2_FAS05539	NOT2	45
17297081	NOT2_FAS05539	NOT2	134
17297082	NOT2_FAS05539	NOT2	110
17297083	NOT2_FAS05539	NOT2	105
17297084	NOT2_FAS05539	NOT2	140
17297085	NOT2_FAS05539	NOT2	84
17297086	NOT2_FAS05539	NOT2	110
17297087	NOT2_FAS05539	NOT2	180
17297088	NOT2_FAS05539	NOT2	103
17297089	NOT2_FAS05539	NOT2	50
17297090	NOT2_FAS05539	NOT2	84
17297091	NOT2_FAS05539	NOT2	114
17297092	NOT2_FAS05539	NOT2	82
17297093	NOT2_FAS05539	NOT2	78
17297094	NOT2_FAS05539	NOT2	83
17297095	NOT2_FAS05539	NOT2	87
17297096	NOT2_FAS05539	NOT2	113
17297097	NOT2_FAS05539	NOT2	149
17297098	NOT2_FAS05539	NOT2	121
17297099	NOT2_FAS05539	NOT2	45
17297100	NOT2_FAS05539	NOT2	93
17297101	NOT2_FAS05539	NOT2	61
17297102	NOT2_FAS05539	NOT2	103
17297103	NOT2_FAS05539	NOT2	68
17297104	NOT2_FAS05539	NOT2	104
17297105	NOT2_FAS05539	NOT2	53
17297106	NOT2_FAS05539	NOT2	36
17297107	NOT2_FAS05539	NOT2	89
17297108	NOT2_FAS05539	NOT2	87
17297109	NOT2_FAS05539	NOT2	95
17297110	NOT2_FAS05539	NOT2	42
17297111	NOT2_FAS05539	NOT2	113
17297112	NOT2_FAS05539	NOT2	93
17297113	NOT2_FAS05539	NOT2	49
17297114	NOT2_FAS05539	NOT2	50
17297115	NOT2_FAS05539	NOT2	102
17297116	NOT2_FAS05539	NOT2	77
17297117	NOT2_FAS05539	NOT2	112
17297118	NOT2_FAS05539	NOT2	60
17297119	NOT2_FAS05539	NOT2	57
17297120	NOT2_FAS05539	NOT2	180
17297121	NOT2_FAS05539	NOT2	118
17297122	NOT2_FAS05539	NOT2	91
17297123	NOT2_FAS05539	NOT2	59
17297124	NOT2_FAS05539	NOT2	83
17297125	NOT2_FAS05539	NOT2	115
17297126	NOT2_FAS05539	NOT2	104
17297127	NOT2_FAS05539	NOT2	198
17297128	NOT2_FAS05539	NOT2	56
17297129	NOT2_FAS05539	NOT2	63
17297130	NOT2_FAS05539	NOT2	55
17297131	NOT2_FAS05539	NOT2	118
17297132	NOT2_FAS05539	NOT2	164
17297133	NOT2_FAS05539	NOT2	234
17297134	NOT2_FAS05539	NOT2	45
17297135	NOT2_FAS05539	NOT2	50
17297136	NOT2_FAS05539	NOT2	65
17297137	NOT2_FAS05539	NOT2	114
17297138	NOT2_FAS05539	NOT2	119
17297139	NOT2_FAS05539	NOT2	82
17297140	NOT2_FAS05539	NOT2	129
17297141	NOT2_FAS05539	NOT2	50
17297142	NOT2_FAS05539	NOT2	71
17297143	NOT2_FAS05539	NOT2	81
17297144	NOT2_FAS05539	NOT2	106
17297145	NOT2_FAS05539	NOT2	71
17297146	NOT2_FAS05539	NOT2	93
17297147	NOT2_FAS05539	NOT2	34
17297148	NOT2_FAS05539	NOT2	107
17297149	NOT2_FAS05539	NOT2	126
17297150	NOT2_FAS05539	NOT2	169
17297151	NOT2_FAS05539	NOT2	78
17297152	NOT2_FAS05539	NOT2	120
17297153	NOT2_FAS05539	NOT2	44
17297154	NOT2_FAS05539	NOT2	86
17297155	NOT2_FAS05539	NOT2	108
17297156	NOT2_FAS05539	NOT2	112
17297157	NOT2_FAS05539	NOT2	92
17297158	NOT2_FAS05539	NOT2	143
17297159	NOT2_FAS05539	NOT2	68
17297160	NOT2_FAS05539	NOT2	129
17297161	NOT2_FAS05539	NOT2	119
17297162	NOT2_FAS05539	NOT2	135
17297163	NOT2_FAS05539	NOT2	70
17297164	NOT2_FAS05539	NOT2	173
17297165	NOT2_FAS05539	NOT2	118
17297166	NOT2_FAS05539	NOT2	80
17297167	NOT2_FAS05539	NOT2	84
17297168	NOT2_FAS05539	NOT2	62
17297169	NOT2_FAS05539	NOT2	50
17297170	NOT2_FAS05539	NOT2	163
17297171	NOT2_FAS05539	NOT2	100
17297172	NOT2_FAS05539	NOT2	114
17297173	NOT2_FAS05539	NOT2	66
17297174	NOT2_FAS05539	NOT2	125
17297175	NOT2_FAS05539	NOT2	115
17297176	NOT2_FAS05539	NOT2	95
17297177	NOT2_FAS05539	NOT2	124
17297178	NOT2_FAS05539	NOT2	159
17297179	NOT2_FAS05539	NOT2	61
17297180	NOT2_FAS05539	NOT2	129
17297181	NOT2_FAS05539	NOT2	76
17297182	NOT2_FAS05539	NOT2	74
17297183	NOT2_FAS05539	NOT2	78
17297184	NOT2_FAS05539	NOT2	56
17297185	NOT2_FAS05539	NOT2	105
17297186	NOT2_FAS05539	NOT2	128
17297187	NOT2_FAS05539	NOT2	102
17297188	NOT2_FAS05539	NOT2	63
17297189	NOT2_FAS05539	NOT2	163
17297190	NOT2_FAS05539	NOT2	93
17297191	NOT2_FAS05539	NOT2	105
17297192	NOT2_FAS05539	NOT2	43
17297193	NOT2_FAS05539	NOT2	84
17297194	NOT2_FAS05539	NOT2	147
17297195	NOT2_FAS05539	NOT2	79
17297196	NOT2_FAS05539	NOT2	74
17297197	NOT2_FAS05539	NOT2	148
17297198	NOT2_FAS05539	NOT2	49
17297199	NOT2_FAS05539	NOT2	118
17297200	NOT2_FAS05539	NOT2	138
17297201	NOT2_FAS05539	NOT2	131
17297202	NOT2_FAS05539	NOT2	112
17297203	NOT2_FAS05539	NOT2	93
17297204	NOT2_FAS05539	NOT2	94
17297205	NOT2_FAS05539	NOT2	64
17297206	NOT2_FAS05539	NOT2	159
17297207	NOT2_FAS05539	NOT2	97
17297208	NOT2_FAS05539	NOT2	117
17297209	NOT2_FAS05539	NOT2	215
17297210	NOT2_FAS05539	NOT2	184
17297211	NOT2_FAS05539	NOT2	99
17297212	NOT2_FAS05539	NOT2	74
17297213	NOT2_FAS05539	NOT2	85
17297214	NOT2_FAS05539	NOT2	29
17297215	NOT2_FAS05539	NOT2	108
17297216	NOT2_FAS05539	NOT2	89
17297217	NOT2_FAS05539	NOT2	120
17297218	NOT2_FAS05539	NOT2	67
17297219	NOT2_FAS05539	NOT2	60
17297220	NOT2_FAS05539	NOT2	25
17297221	NOT2_FAS05539	NOT2	171
17297222	NOT2_FAS05539	NOT2	48
17297223	NOT2_FAS05539	NOT2	123
17297224	NOT2_FAS05539	NOT2	72
17297225	NOT2_FAS05539	NOT2	51
17297226	NOT2_FAS05539	NOT2	112
17297227	NOT2_FAS05539	NOT2	132
17297228	NOT2_FAS05539	NOT2	37
17297229	NOT2_FAS05539	NOT2	58
17297230	NOT2_FAS05539	NOT2	111
17297231	NOT2_FAS05539	NOT2	173
17297232	NOT2_FAS05539	NOT2	43
17297233	NOT2_FAS05539	NOT2	86
17297234	NOT2_FAS05539	NOT2	66
17297235	NOT2_FAS05539	NOT2	79
17297236	NOT2_FAS05539	NOT2	141
17297237	NOT2_FAS05539	NOT2	54
17297238	NOT2_FAS05539	NOT2	124
17297239	NOT2_FAS05539	NOT2	171
17297240	NOT2_FAS05539	NOT2	157
17297241	NOT2_FAS05539	NOT2	144
17297242	NOT2_FAS05539	NOT2	97
17297243	NOT2_FAS05539	NOT2	142
17297244	NOT2_FAS05539	NOT2	180
17297245	NOT2_FAS05539	NOT2	128
17297246	NOT2_FAS05539	NOT2	67
17297247	NOT2_FAS05539	NOT2	109
17297248	NOT2_FAS05539	NOT2	28
17297249	NOT2_FAS05539	NOT2	79
17297250	NOT2_FAS05539	NOT2	46
17297251	NOT2_FAS05539	NOT2	35
17297252	NOT2_FAS05539	NOT2	61
17297253	NOT2_FAS05539	NOT2	112
17297254	NOT2_FAS05539	NOT2	125
17297255	NOT2_FAS05539	NOT2	45
17297256	NOT2_FAS05539	NOT2	115
17297257	NOT2_FAS05539	NOT2	128
17297258	NOT2_FAS05539	NOT2	60
17297259	NOT2_FAS05539	NOT2	156
17297260	NOT2_FAS05539	NOT2	21
17297261	NOT2_FAS05539	NOT2	133
17297262	NOT2_FAS05539	NOT2	81
17297263	NOT2_FAS05539	NOT2	115
17297264	NOT2_FAS05539	NOT2	99
17297265	NOT2_FAS05539	NOT2	38
17297266	NOT2_FAS05539	NOT2	80
17297267	NOT2_FAS05539	NOT2	56
17297268	NOT2_FAS05539	NOT2	129
17297269	NOT2_FAS05539	NOT2	169
17297270	NOT2_FAS05539	NOT2	120
17297271	NOT2_FAS05539	NOT2	48
17297272	NOT2_FAS05539	NOT2	41
17297273	NOT2_FAS05539	NOT2	62
17297274	NOT2_FAS05539	NOT2	97
17297275	NOT2_FAS05539	NOT2	75
17297276	NOT2_FAS05539	NOT2	82
17297277	NOT2_FAS05539	NOT2	143
17297278	NOT2_FAS05539	NOT2	66
17297279	NOT2_FAS05539	NOT2	15
17297280	NOT2_FAS05539	NOT2	126
17297281	NOT2_FAS05539	NOT2	55
17297282	NOT2_FAS05539	NOT2	72
17297283	NOT2_FAS05539	NOT2	111
17297284	NOT2_FAS05539	NOT2	57
17297285	NOT2_FAS05539	NOT2	81
17297286	NOT2_FAS05539	NOT2	145
17297287	NOT2_FAS05539	NOT2	94
17297288	NOT2_FAS05539	NOT2	48
17297289	NOT2_FAS05539	NOT2	102
17297290	NOT2_FAS05539	NOT2	218
17297291	NOT2_FAS05539	NOT2	54
17297292	NOT2_FAS05539	NOT2	65
17297293	NOT2_FAS05539	NOT2	145
17297294	NOT2_FAS05539	NOT2	133
17297295	NOT2_FAS05539	NOT2	72
17297296	NOT2_FAS05539	NOT2	103
17297297	NOT2_FAS05539	NOT2	78
17297298	NOT2_FAS05539	NOT2	88
17297299	NOT2_FAS05539	NOT2	83
17297300	NOT2_FAS05539	NOT2	118
17297301	NOT2_FAS05539	NOT2	70
17297302	NOT2_FAS05539	NOT2	72
17297303	NOT2_FAS05539	NOT2	128
17297304	NOT2_FAS05539	NOT2	109
17297305	NOT2_FAS05539	NOT2	131
17297306	NOT2_FAS05539	NOT2	7
17297307	NOT2_FAS05539	NOT2	165
17297308	NOT2_FAS05539	NOT2	110
17297309	NOT2_FAS05539	NOT2	97
17297310	NOT2_FAS05539	NOT2	67
17297311	NOT2_FAS05539	NOT2	218
17297312	NOT2_FAS05539	NOT2	74
17297313	NOT2_FAS05539	NOT2	109
17297314	NOT2_FAS05539	NOT2	117
17297315	NOT2_FAS05539	NOT2	54
17297316	NOT2_FAS05539	NOT2	79
17297317	NOT2_FAS05539	NOT2	145
17297318	NOT2_FAS05539	NOT2	75
17297319	NOT2_FAS05539	NOT2	163
17297320	NOT2_FAS05539	NOT2	79
17297321	NOT2_FAS05539	NOT2	117
17297322	NOT2_FAS05539	NOT2	82
17297323	NOT2_FAS05539	NOT2	49
17297324	NOT2_FAS05539	NOT2	169
17297325	NOT2_FAS05539	NOT2	56
17297326	NOT2_FAS05539	NOT2	65
17297327	NOT2_FAS05539	NOT2	69
17297328	NOT2_FAS05539	NOT2	68
17297329	NOT2_FAS05539	NOT2	90
17297330	NOT2_FAS05539	NOT2	82
17297331	NOT2_FAS05539	NOT2	72
17297332	NOT2_FAS05539	NOT2	64
17297333	NOT2_FAS05539	NOT2	116
17297334	NOT2_FAS05539	NOT2	134
17297335	NOT2_FAS05539	NOT2	106
17297336	NOT2_FAS05539	NOT2	47
17297337	NOT2_FAS05539	NOT2	44
17297338	NOT2_FAS05539	NOT2	131
17297339	NOT2_FAS05539	NOT2	53
17297340	NOT2_FAS05539	NOT2	120
17297341	NOT2_FAS05539	NOT2	198
17297342	NOT2_FAS05539	NOT2	98
17297343	NOT2_FAS05539	NOT2	45
17297344	NOT2_FAS05539	NOT2	53
17297345	NOT2_FAS05539	NOT2	139
17297346	NOT2_FAS05539	NOT2	87
17297347	NOT2_FAS05539	NOT2	70
17297348	NOT2_FAS05539	NOT2	22
17297349	NOT2_FAS05539	NOT2	89
17297350	NOT2_FAS05539	NOT2	114
17297351	NOT2_FAS05539	NOT2	83
17297352	NOT2_FAS05539	NOT2	98
17297353	NOT2_FAS05539	NOT2	64
17297354	NOT2_FAS05539	NOT2	60
17297355	NOT2_FAS05539	NOT2	83
17297356	NOT2_FAS05539	NOT2	133
17297357	NOT2_FAS05539	NOT2	50
17297358	NOT2_FAS05539	NOT2	126
17297359	NOT2_FAS05539	NOT2	116
17297360	NOT2_FAS05539	NOT2	106
17297361	NOT2_FAS05539	NOT2	34
17297362	NOT2_FAS05539	NOT2	105
17297363	NOT2_FAS05539	NOT2	93
17297364	NOT2_FAS05539	NOT2	76
17297365	NOT2_FAS05539	NOT2	84
17297366	NOT2_FAS05539	NOT2	62
17297367	NOT2_FAS05539	NOT2	36
17297368	NOT2_FAS05539	NOT2	82
17297369	NOT2_FAS05539	NOT2	105
17297370	NOT2_FAS05539	NOT2	30
17297371	NOT2_FAS05539	NOT2	88
17297372	NOT2_FAS05539	NOT2	128
17297373	NOT2_FAS05539	NOT2	169
17297374	NOT2_FAS05539	NOT2	109
17297375	NOT2_FAS05539	NOT2	164
17297376	NOT2_FAS05539	NOT2	145
17297377	NOT2_FAS05539	NOT2	164
17297378	NOT2_FAS05539	NOT2	119
17297379	NOT2_FAS05539	NOT2	145
17297380	NOT2_FAS05539	NOT2	169
17297381	NOT2_FAS05539	NOT2	109
17297382	NOT2_FAS05539	NOT2	119
17297383	NOT2_FAS05539	NOT2	158
17297384	NOT2_FAS05539	NOT2	52
17297385	NOT2_FAS05539	NOT2	35
17297386	NOT2_FAS05539	NOT2	145
17297387	NOT2_FAS05539	NOT2	62
17297388	NOT2_FAS05539	NOT2	117
17297389	NOT2_FAS05539	NOT2	42
17297390	NOT2_FAS05539	NOT2	62
17297391	NOT2_FAS05539	NOT2	101
17297392	NOT2_FAS05539	NOT2	7
17297393	NOT2_FAS05539	NOT2	131
17297394	NOT2_FAS05539	NOT2	163
17297395	NOT2_FAS05539	NOT2	49
17297396	NOT2_FAS05539	NOT2	109
17297397	NOT2_FAS05539	NOT2	97
17297398	NOT2_FAS05539	NOT2	49
17297399	NOT2_FAS05539	NOT2	67
17297400	NOT2_FAS05539	NOT2	82
17297401	NOT2_FAS05539	NOT2	54
17297402	NOT2_FAS05539	NOT2	145
17297403	NOT2_FAS05539	NOT2	117
17297404	NOT2_FAS05539	NOT2	79
17297405	NOT2_FAS05539	NOT2	169
17297406	NOT2_FAS05539	NOT2	84
17297407	NOT2_FAS05539	NOT2	83
17297408	NOT2_FAS05539	NOT2	75
17297409	NOT2_FAS05539	NOT2	58
17297410	NOT2_FAS05539	NOT2	93
17297411	NOT2_FAS05539	NOT2	129
17297412	NOT2_FAS05539	NOT2	129
17297413	NOT2_FAS05539	NOT2	89
17297414	NOT2_FAS05539	NOT2	43
17297415	NOT2_FAS05539	NOT2	164
17297416	NOT2_FAS05539	NOT2	204
17297417	NOT2_FAS05539	NOT2	112
17297418	NOT2_FAS05539	NOT2	110
17297419	NOT2_FAS05539	NOT2	125
17297420	NOT2_FAS05539	NOT2	55
17297421	NOT2_FAS05539	NOT2	124
17297422	NOT2_FAS05539	NOT2	55
17297423	NOT2_FAS05539	NOT2	50
17297424	NOT2_FAS05539	NOT2	65
17297425	NOT2_FAS05539	NOT2	63
17297426	NOT2_FAS05539	NOT2	110
17297427	NOT2_FAS05539	NOT2	66
17297428	NOT2_FAS05539	NOT2	87
17297429	NOT2_FAS05539	NOT2	67
17297430	NOT2_FAS05539	NOT2	31
17297431	NOT2_FAS05539	NOT2	180
17297432	NOT2_FAS05539	NOT2	154
17297433	NOT2_FAS05539	NOT2	66
17297434	NOT2_FAS05539	NOT2	126
17297435	NOT2_FAS05539	NOT2	173
17297436	NOT2_FAS05539	NOT2	77
17297437	NOT2_FAS05539	NOT2	43
17297438	NOT2_FAS05539	NOT2	79
17297439	NOT2_FAS05539	NOT2	74
17297440	NOT2_FAS05539	NOT2	124
17297441	NOT2_FAS05539	NOT2	86
17297442	NOT2_FAS05539	NOT2	81
17297443	NOT2_FAS05539	NOT2	148
17297444	NOT2_FAS05539	NOT2	112
17297445	NOT2_FAS05539	NOT2	148
17297446	NOT2_FAS05539	NOT2	149
17297447	NOT2_FAS05539	NOT2	120
17297448	NOT2_FAS05539	NOT2	120
17297449	NOT2_FAS05539	NOT2	70
17297450	NOT2_FAS05539	NOT2	55
17297451	NOT2_FAS05539	NOT2	10
17297452	NOT2_FAS05539	NOT2	49
17297453	NOT2_FAS05539	NOT2	60
17297454	NOT2_FAS05539	NOT2	66
17297455	NOT2_FAS05539	NOT2	92
17297456	NOT2_FAS05539	NOT2	60
17297457	NOT2_FAS05539	NOT2	45
17297458	NOT2_FAS05539	NOT2	65
17297459	NOT2_FAS05539	NOT2	25
17297460	NOT2_FAS05539	NOT2	137
17297461	NOT2_FAS05539	NOT2	58
17297462	NOT2_FAS05539	NOT2	90
17297463	NOT2_FAS05539	NOT2	81
17297464	NOT2_FAS05539	NOT2	77
17297465	NOT2_FAS05539	NOT2	79
17297466	NOT2_FAS05539	NOT2	79
17297467	NOT2_FAS05539	NOT2	105
17297468	NOT2_FAS05539	NOT2	49
17297469	NOT2_FAS05539	NOT2	111
17297470	NOT2_FAS05539	NOT2	80
17297471	NOT2_FAS05539	NOT2	87
17297472	NOT2_FAS05539	NOT2	100
17297473	NOT2_FAS05539	NOT2	65
17297474	NOT2_FAS05539	NOT2	67
17297475	NOT2_FAS05539	NOT2	118
17297476	NOT2_FAS05539	NOT2	138
17297477	NOT2_FAS05539	NOT2	61
17297478	NOT2_FAS05539	NOT2	88
17297479	NOT2_FAS05539	NOT2	180
17297480	NOT2_FAS05539	NOT2	67
17297481	NOT2_FAS05539	NOT2	99
17297482	NOT2_FAS05539	NOT2	118
17297483	NOT2_FAS05539	NOT2	171
17297484	NOT2_FAS05539	NOT2	84
17297485	NOT2_FAS05539	NOT2	91
17297486	NOT2_FAS05539	NOT2	141
17297487	NOT2_FAS05539	NOT2	156
17297488	NOT2_FAS05539	NOT2	57
17297489	NOT2_FAS05539	NOT2	177
17297490	NOT2_FAS05539	NOT2	48
17297491	NOT2_FAS05539	NOT2	138
17297492	NOT2_FAS05539	NOT2	59
17297493	NOT2_FAS05539	NOT2	54
17297494	NOT2_FAS05539	NOT2	115
17297495	NOT2_FAS05539	NOT2	190
17297496	NOT2_FAS05539	NOT2	104
17297497	NOT2_FAS05539	NOT2	95
17297498	NOT2_FAS05539	NOT2	131
17297499	NOT2_FAS05539	NOT2	147
17297500	NOT2_FAS05539	NOT2	85
17297501	NOT2_FAS05539	NOT2	171
17297502	NOT2_FAS05539	NOT2	158
17297503	NOT2_FAS05539	NOT2	119
17297504	NOT2_FAS05539	NOT2	157
17297505	NOT2_FAS05539	NOT2	112
17297506	NOT2_FAS05539	NOT2	66
17297507	NOT2_FAS05539	NOT2	93
17297508	NOT2_FAS05539	NOT2	103
17297509	NOT2_FAS05539	NOT2	56
17297510	NOT2_FAS05539	NOT2	36
17297511	NOT2_FAS05539	NOT2	71
17297512	NOT2_FAS05539	NOT2	94
17297513	NOT2_FAS05539	NOT2	75
17297514	NOT2_FAS05539	NOT2	198
17297515	NOT2_FAS05539	NOT2	56
17297516	NOT2_FAS05539	NOT2	163
17297517	NOT2_FAS05539	NOT2	178
17297518	NOT2_FAS05539	NOT2	93
17297519	NOT2_FAS05539	NOT2	170
17297520	NOT2_FAS05539	NOT2	99
17297521	NOT2_FAS05539	NOT2	64
17297522	NOT2_FAS05539	NOT2	52
17297523	NOT2_FAS05539	NOT2	76
17297524	NOT2_FAS05539	NOT2	91
17297525	NOT2_FAS05539	NOT2	134
17297526	NOT2_FAS05539	NOT2	159
17297527	NOT2_FAS05539	NOT2	63
17297528	NOT2_FAS05539	NOT2	112
17297529	NOT2_FAS05539	NOT2	56
17297530	NOT2_FAS05539	NOT2	144
17297531	NOT2_FAS05539	NOT2	118
17297532	NOT2_FAS05539	NOT2	84
17297533	NOT2_FAS05539	NOT2	76
17297534	NOT2_FAS05539	NOT2	86
17297535	NOT2_FAS05539	NOT2	135
17297536	NOT2_FAS05539	NOT2	62
17297537	NOT2_FAS05539	NOT2	97
17297538	NOT2_FAS05539	NOT2	97
17297539	NOT2_FAS05539	NOT2	133
17297540	NOT2_FAS05539	NOT2	123
17297541	NOT2_FAS05539	NOT2	118
17297542	NOT2_FAS05539	NOT2	115
17297543	NOT2_FAS05539	NOT2	122
17297544	NOT2_FAS05539	NOT2	105
17297545	NOT2_FAS05539	NOT2	97
17297546	NOT2_FAS05539	NOT2	234
17297547	NOT2_FAS05539	NOT2	72
17297548	NOT2_FAS05539	NOT2	74
17297549	NOT2_FAS05539	NOT2	45
17297550	NOT2_FAS05539	NOT2	62
17297551	NOT2_FAS05539	NOT2	63
17297552	NOT2_FAS05539	NOT2	99
17297553	NOT2_FAS05539	NOT2	65
17297554	NOT2_FAS05539	NOT2	82
17297555	NOT2_FAS05539	NOT2	218
17297556	NOT2_FAS05539	NOT2	130
17297557	NOT2_FAS05539	NOT2	153
17297558	NOT2_FAS05539	NOT2	84
17297559	NOT2_FAS05539	NOT2	74
17297560	NOT2_FAS05539	NOT2	216
17297561	NOT2_FAS05539	NOT2	100
17297562	NOT2_FAS05539	NOT2	90
17297563	NOT2_FAS05539	NOT2	85
17297564	NOT2_FAS05539	NOT2	72
17297565	NOT2_FAS05539	NOT2	117
17297566	NOT2_FAS05539	NOT2	119
17297567	NOT2_FAS05539	NOT2	70
17297568	NOT2_FAS05539	NOT2	177
17297569	NOT2_FAS05539	NOT2	70
17297570	NOT2_FAS05539	NOT2	128
17297571	NOT2_FAS05539	NOT2	155
17297572	NOT2_FAS05539	NOT2	49
17297573	NOT2_FAS05539	NOT2	120
17297574	NOT2_FAS05539	NOT2	102
17297575	NOT2_FAS05539	NOT2	72
17297576	NOT2_FAS05539	NOT2	53
17297577	NOT2_FAS05539	NOT2	28
17297578	NOT2_FAS05539	NOT2	82
17297579	NOT2_FAS05539	NOT2	113
17297580	NOT2_FAS05539	NOT2	129
17297581	NOT2_FAS05539	NOT2	94
17297582	NOT2_FAS05539	NOT2	50
17297583	NOT2_FAS05539	NOT2	30
17297584	NOT2_FAS05539	NOT2	168
17297585	NOT2_FAS05539	NOT2	50
17297586	NOT2_FAS05539	NOT2	118
17297587	NOT2_FAS05539	NOT2	86
17297588	NOT2_FAS05539	NOT2	21
17297589	NOT2_FAS05539	NOT2	94
17297590	NOT2_FAS05539	NOT2	43
17297591	NOT2_FAS05539	NOT2	117
17297592	NOT2_FAS05539	NOT2	128
17297593	NOT2_FAS05539	NOT2	173
17297594	NOT2_FAS05539	NOT2	48
17297595	NOT2_FAS05539	NOT2	58
17297596	NOT2_FAS05539	NOT2	81
17297597	NOT2_FAS05539	NOT2	72
17297598	NOT2_FAS05539	NOT2	63
17297599	NOT2_FAS05539	NOT2	106
17297600	NOT2_FAS05539	NOT2	155
17297601	NOT2_FAS05539	NOT2	151
17297602	NOT2_FAS05539	NOT2	134
17297603	NOT2_FAS05539	NOT2	71
17297604	NOT2_FAS05539	NOT2	79
17297605	NOT2_FAS05539	NOT2	105
17297606	NOT2_FAS05539	NOT2	215
17297607	NOT2_FAS05539	NOT2	64
17297608	NOT2_FAS05539	NOT2	147
17297609	NOT2_FAS05539	NOT2	81
17297610	NOT2_FAS05539	NOT2	41
17297611	NOT2_FAS05539	NOT2	37
17297612	NOT2_FAS05539	NOT2	78
17297613	NOT2_FAS05539	NOT2	128
17297614	NOT2_FAS05539	NOT2	184
17297615	NOT2_FAS05539	NOT2	103
17297616	NOT2_FAS05539	NOT2	147
17297617	NOT2_FAS05539	NOT2	163
17297618	NOT2_FAS05539	NOT2	95
17297619	NOT2_FAS05539	NOT2	92
17297620	NOT2_FAS05539	NOT2	72
17297621	NOT2_FAS05539	NOT2	138
17297622	NOT2_FAS05539	NOT2	76
17297623	NOT2_FAS05539	NOT2	34
17297624	NOT2_FAS05539	NOT2	45
17297625	NOT2_FAS05539	NOT2	51
17297626	NOT2_FAS05539	NOT2	72
17297627	NOT2_FAS05539	NOT2	85
17297628	NOT2_FAS05539	NOT2	118
17297629	NOT2_FAS05539	NOT2	99
17297630	NOT2_FAS05539	NOT2	114
17297631	NOT2_FAS05539	NOT2	29
17297632	NOT2_FAS05539	NOT2	109
17297633	NOT2_FAS05539	NOT2	103
17297634	NOT2_FAS05539	NOT2	66
17297635	NOT2_FAS05539	NOT2	107
17297636	NOT2_FAS05539	NOT2	75
17297637	NOT2_FAS05539	NOT2	68
17297638	NOT2_FAS05539	NOT2	126
17297639	NOT2_FAS05539	NOT2	112
17297640	NOT2_FAS05539	NOT2	28
17297641	NOT2_FAS05539	NOT2	86
17297642	NOT2_FAS05539	NOT2	54
17297643	NOT2_FAS05539	NOT2	79
17297644	NOT2_FAS05539	NOT2	72
17297645	NOT2_FAS05539	NOT2	79
17297646	NOT2_FAS05539	NOT2	143
17297647	NOT2_FAS05539	NOT2	46
17297648	NOT2_FAS05539	NOT2	35
17297649	NOT2_FAS05539	NOT2	87
17297650	NOT2_FAS05539	NOT2	80
17297651	NOT2_FAS05539	NOT2	65
17297652	NOT2_FAS05539	NOT2	84
17297653	NOT2_FAS05539	NOT2	202
17297654	NOT2_FAS05539	NOT2	153
17297655	NOT2_FAS05539	NOT2	99
17297656	NOT2_FAS05539	NOT2	81
17297657	NOT2_FAS05539	NOT2	67
17297658	NOT2_FAS05539	NOT2	78
17297659	NOT2_FAS05539	NOT2	144
17297660	NOT2_FAS05539	NOT2	45
17297661	NOT2_FAS05539	NOT2	134
17297662	NOT2_FAS05539	NOT2	105
17297663	NOT2_FAS05539	NOT2	140
17297664	NOT2_FAS05539	NOT2	120
17297665	NOT2_FAS05539	NOT2	65
17297666	NOT2_FAS05539	NOT2	110
17297667	NOT2_FAS05539	NOT2	132
17297668	NOT2_FAS05539	NOT2	44
17297669	NOT2_FAS05539	NOT2	180
17297670	NOT2_FAS05539	NOT2	165
17297671	NOT2_FAS05539	NOT2	103
17297672	NOT2_FAS05539	NOT2	86
17297673	NOT2_FAS05539	NOT2	108
17297674	NOT2_FAS05539	NOT2	112
17297675	NOT2_FAS05539	NOT2	50
17297676	NOT2_FAS05539	NOT2	84
17297677	NOT2_FAS05539	NOT2	114
17297678	NOT2_FAS05539	NOT2	56
17297679	NOT2_FAS05539	NOT2	78
17297680	NOT2_FAS05539	NOT2	83
17297681	NOT2_FAS05539	NOT2	103
17297682	NOT2_FAS05539	NOT2	92
17297683	NOT2_FAS05539	NOT2	143
17297684	NOT2_FAS05539	NOT2	50
17297685	NOT2_FAS05539	NOT2	113
17297686	NOT2_FAS05539	NOT2	37
17297687	NOT2_FAS05539	NOT2	218
17297688	NOT2_FAS05539	NOT2	149
17297689	NOT2_FAS05539	NOT2	121
17297690	NOT2_FAS05539	NOT2	57
17297691	NOT2_FAS05539	NOT2	125
17297692	NOT2_FAS05539	NOT2	93
17297693	NOT2_FAS05539	NOT2	61
17297694	NOT2_FAS05539	NOT2	68
17297695	NOT2_FAS05539	NOT2	62
17297696	NOT2_FAS05539	NOT2	103
17297697	NOT2_FAS05539	NOT2	108
17297698	NOT2_FAS05539	NOT2	68
17297699	NOT2_FAS05539	NOT2	145
17297700	NOT2_FAS05539	NOT2	38
17297701	NOT2_FAS05539	NOT2	45
17297702	NOT2_FAS05539	NOT2	104
17297703	NOT2_FAS05539	NOT2	129
17297704	NOT2_FAS05539	NOT2	115
17297705	NOT2_FAS05539	NOT2	80
17297706	NOT2_FAS05539	NOT2	111
17297707	NOT2_FAS05539	NOT2	36
17297708	NOT2_FAS05539	NOT2	89
17297709	NOT2_FAS05539	NOT2	58
17297710	NOT2_FAS05539	NOT2	87
17297711	NOT2_FAS05539	NOT2	95
17297712	NOT2_FAS05539	NOT2	60
17297713	NOT2_FAS05539	NOT2	78
17297714	NOT2_FAS05539	NOT2	42
17297715	NOT2_FAS05539	NOT2	89
17297716	NOT2_FAS05539	NOT2	113
17297717	NOT2_FAS05539	NOT2	93
17297718	NOT2_FAS05539	NOT2	49
17297719	NOT2_FAS05539	NOT2	102
17297720	NOT2_FAS05539	NOT2	57
17297721	NOT2_FAS05539	NOT2	145
17297722	NOT2_FAS05539	NOT2	88
17297723	NOT2_FAS05539	NOT2	151
17297724	NOT2_FAS05539	NOT2	107
17297725	NOT2_FAS05539	NOT2	65
17297726	NOT2_FAS05539	NOT2	72
17297727	NOT2_FAS05539	NOT2	83
17297728	NOT2_FAS05539	NOT2	112
17297729	NOT2_FAS05539	NOT2	133
17297730	NOT2_FAS05539	NOT2	67
17297731	NOT2_FAS05539	NOT2	169
17297732	NOT2_FAS05539	NOT2	46
17297733	NOT2_FAS05539	NOT2	128
17297734	NOT2_FAS05539	NOT2	56
17297735	NOT2_FAS05539	NOT2	84
17297736	NOT2_FAS05539	NOT2	61
17297737	NOT2_FAS05539	NOT2	128
17297738	NOT2_FAS05539	NOT2	41
17297739	NOT2_FAS05539	NOT2	73
17297740	NOT2_FAS05539	NOT2	48
17297741	NOT2_FAS05539	NOT2	157
17297742	NOT2_FAS05539	NOT2	44
17297743	NOT2_FAS05539	NOT2	126
17297744	NOT2_FAS05539	NOT2	83
17297745	NOT2_FAS05539	NOT2	84
17297746	NOT2_FAS05539	NOT2	109
17297747	NOT2_FAS05539	NOT2	97
17297748	NOT2_FAS05539	NOT2	103
17297749	NOT2_FAS05539	NOT2	114
17297750	NOT2_FAS05539	NOT2	60
17297751	NOT2_FAS05539	NOT2	115
17297752	NOT2_FAS05539	NOT2	48
17297753	NOT2_FAS05539	NOT2	70
17297754	NOT2_FAS05539	NOT2	62
17297755	NOT2_FAS05539	NOT2	114
17297756	NOT2_FAS05539	NOT2	82
17297757	NOT2_FAS05539	NOT2	163
17297758	NOT2_FAS05539	NOT2	74
17297759	NOT2_FAS05539	NOT2	50
17297760	NOT2_FAS05539	NOT2	159
17297761	NOT2_FAS05539	NOT2	87
17297762	NOT2_FAS05539	NOT2	99
17297763	NOT2_FAS05539	NOT2	102
17297764	NOT2_FAS05539	NOT2	66
17297765	NOT2_FAS05539	NOT2	71
17297766	NOT2_FAS05539	NOT2	109
17297767	NOT2_FAS05539	NOT2	56
17297768	NOT2_FAS05539	NOT2	65
17297769	NOT2_FAS05539	NOT2	69
17297770	NOT2_FAS05539	NOT2	68
17297771	NOT2_FAS05539	NOT2	53
17297772	NOT2_FAS05539	NOT2	90
17297773	NOT2_FAS05539	NOT2	82
17297774	NOT2_FAS05539	NOT2	72
17297775	NOT2_FAS05539	NOT2	64
17297776	NOT2_FAS05539	NOT2	116
17297777	NOT2_FAS05539	NOT2	134
17297778	NOT2_FAS05539	NOT2	106
17297779	NOT2_FAS05539	NOT2	47
17297780	NOT2_FAS05539	NOT2	44
17297781	NOT2_FAS05539	NOT2	131
17297782	NOT2_FAS05539	NOT2	53
17297783	NOT2_FAS05539	NOT2	120
17297784	NOT2_FAS05539	NOT2	198
17297785	NOT2_FAS05539	NOT2	98
17297786	NOT2_FAS05539	NOT2	45
17297787	NOT2_FAS05539	NOT2	53
17297788	NOT2_FAS05539	NOT2	139
17297789	NOT2_FAS05539	NOT2	87
17297790	NOT2_FAS05539	NOT2	70
17297791	NOT2_FAS05539	NOT2	22
17297792	NOT2_FAS05539	NOT2	89
17297793	NOT2_FAS05539	NOT2	114
17297794	NOT2_FAS05539	NOT2	83
17297795	NOT2_FAS05539	NOT2	98
17297796	NOT2_FAS05539	NOT2	64
17297797	NOT2_FAS05539	NOT2	60
17297798	NOT2_FAS05539	NOT2	83
17297799	NOT2_FAS05539	NOT2	133
17297800	NOT2_FAS05539	NOT2	50
17297801	NOT2_FAS05539	NOT2	126
17297802	NOT2_FAS05539	NOT2	116
17297803	NOT2_FAS05539	NOT2	106
17297804	NOT2_FAS05539	NOT2	34
17297805	NOT2_FAS05539	NOT2	105
17297806	NOT2_FAS05539	NOT2	93
17297807	NOT2_FAS05539	NOT2	76
17297808	NOT2_FAS05539	NOT2	84
17297809	NOT2_FAS05539	NOT2	62
17297810	NOT2_FAS05539	NOT2	96
17297811	NOT2_FAS05539	NOT2	36
17297812	NOT2_FAS05539	NOT2	82
17297813	NOT2_FAS05539	NOT2	105
17297814	NOT2_FAS05539	NOT2	30
17297815	NOT2_FAS05539	NOT2	88
17297816	NOT2_FAS05539	NOT2	128
17297817	NOT2_FAS05539	NOT2	105
17297818	NOT2_FAS05539	NOT2	15
17297819	NOT2_FAS05539	NOT2	96
17297820	NOT2_FAS05539	NOT2	164
17297821	NOT2_FAS05539	NOT2	136
17297822	NOT2_FAS05539	NOT2	181
17297823	NOT2_FAS05539	NOT2	76
17297824	NOT2_FAS05539	NOT2	105
17297825	NOT2_FAS05539	NOT2	116
17297826	NOT2_FAS05539	NOT2	50
17297827	NOT2_FAS05539	NOT2	34
17297828	NOT2_FAS05539	NOT2	93
17297829	NOT2_FAS05539	NOT2	62
17297830	NOT2_FAS05539	NOT2	60
17297831	NOT2_FAS05539	NOT2	84
17297832	NOT2_FAS05539	NOT2	106
17297833	NOT2_FAS05539	NOT2	36
17297834	NOT2_FAS05539	NOT2	82
17297835	NOT2_FAS05539	NOT2	105
17297836	NOT2_FAS05539	NOT2	30
17297837	NOT2_FAS05539	NOT2	88
17297838	NOT2_FAS05539	NOT2	128
17297839	NOT2_FAS05539	NOT2	53
17297840	NOT2_FAS05539	NOT2	198
17297841	NOT2_FAS05539	NOT2	98
17297842	NOT2_FAS05539	NOT2	87
17297843	NOT2_FAS05539	NOT2	70
17297844	NOT2_FAS05539	NOT2	89
17297845	NOT2_FAS05539	NOT2	64
17297846	NOT2_FAS05539	NOT2	96
17297847	NOT2_FAS05539	NOT2	88
17297848	NOT2_FAS05539	NOT2	128
17297849	NOT2_FAS05539	NOT2	183
17297850	NOT2_FAS05539	NOT2	185
17297851	NOT2_FAS05539	NOT2	109
17297852	NOT2_FAS05539	NOT2	134
17297853	NOT2_FAS05539	NOT2	59
17297854	NOT2_FAS05539	NOT2	85
17297855	NOT2_FAS05539	NOT2	57
17297856	NOT2_FAS05539	NOT2	144
17297857	NOT2_FAS05539	NOT2	181
17297858	NOT2_FAS05539	NOT2	210
17297859	NOT2_FAS05539	NOT2	260
17297860	NOT2_FAS05539	NOT2	47
17297861	NOT2_FAS05539	NOT2	224
17297862	NOT2_FAS05539	NOT2	156
17297863	NOT2_FAS05539	NOT2	293
17297864	NOT2_FAS05539	NOT2	172
17297865	NOT2_FAS05539	NOT2	162
17297866	NOT2_FAS05539	NOT2	120
17297867	NOT2_FAS05539	NOT2	217
17297868	NOT2_FAS05539	NOT2	186
17297869	NOT2_FAS05539	NOT2	200
17297870	NOT2_FAS05539	NOT2	64
17297871	NOT2_FAS05539	NOT2	151
17297872	NOT2_FAS05539	NOT2	200
17297873	NOT2_FAS05539	NOT2	238
17297874	NOT2_FAS05539	NOT2	195
17297875	NOT2_FAS05539	NOT2	137
17297876	NOT2_FAS05539	NOT2	185
17297877	NOT2_FAS05539	NOT2	187
17297878	NOT2_FAS05539	NOT2	222
17297879	NOT2_FAS05539	NOT2	173
17297880	NOT2_FAS05539	NOT2	83
17297881	NOT2_FAS05539	NOT2	160
17297882	NOT2_FAS05539	NOT2	183
17297883	NOT2_FAS05539	NOT2	210
17297884	NOT2_FAS05539	NOT2	181
17297885	NOT2_FAS05539	NOT2	144
17297886	NOT2_FAS05539	NOT2	85
17297887	NOT2_FAS05539	NOT2	134
17297888	NOT2_FAS05539	NOT2	59
17297889	NOT2_FAS05539	NOT2	109
17297890	NOT2_FAS05539	NOT2	185
17297891	NOT2_FAS05539	NOT2	57
17297892	NOT2_FAS05539	NOT2	260
17297893	NOT2_FAS05539	NOT2	47
17297894	NOT2_FAS05539	NOT2	224
17297895	NOT2_FAS05539	NOT2	156
17297896	NOT2_FAS05539	NOT2	293
17297897	NOT2_FAS05539	NOT2	172
17297898	NOT2_FAS05539	NOT2	162
17297899	NOT2_FAS05539	NOT2	120
17297900	NOT2_FAS05539	NOT2	217
17297901	NOT2_FAS05539	NOT2	186
17297902	NOT2_FAS05539	NOT2	200
17297903	NOT2_FAS05539	NOT2	64
17297904	NOT2_FAS05539	NOT2	151
17297905	NOT2_FAS05539	NOT2	200
17297906	NOT2_FAS05539	NOT2	238
17297907	NOT2_FAS05539	NOT2	195
17297908	NOT2_FAS05539	NOT2	137
17297909	NOT2_FAS05539	NOT2	185
17297910	NOT2_FAS05539	NOT2	187
17297911	NOT2_FAS05539	NOT2	222
17297912	NOT2_FAS05539	NOT2	173
17297913	NOT2_FAS05539	NOT2	83
17297914	NOT2_FAS05539	NOT2	160
17297915	NOT2_FAS05539	NOT2	183
17297916	NOT2_FAS05539	NOT2	210
17297917	NOT2_FAS05539	NOT2	144
17297918	NOT2_FAS05539	NOT2	181
17297919	NOT2_FAS05539	NOT2	85
17297920	NOT2_FAS05539	NOT2	134
17297921	NOT2_FAS05539	NOT2	59
17297922	NOT2_FAS05539	NOT2	109
17297923	NOT2_FAS05539	NOT2	185
17297924	NOT2_FAS05539	NOT2	57
17297925	NOT2_FAS05539	NOT2	260
17297926	NOT2_FAS05539	NOT2	47
17297927	NOT2_FAS05539	NOT2	224
17297928	NOT2_FAS05539	NOT2	156
17297929	NOT2_FAS05539	NOT2	293
17297930	NOT2_FAS05539	NOT2	172
17297931	NOT2_FAS05539	NOT2	162
17297932	NOT2_FAS05539	NOT2	120
17297933	NOT2_FAS05539	NOT2	217
17297934	NOT2_FAS05539	NOT2	186
17297935	NOT2_FAS05539	NOT2	200
17297936	NOT2_FAS05539	NOT2	64
17297937	NOT2_FAS05539	NOT2	151
17297938	NOT2_FAS05539	NOT2	200
17297939	NOT2_FAS05539	NOT2	238
17297940	NOT2_FAS05539	NOT2	195
17297941	NOT2_FAS05539	NOT2	137
17297942	NOT2_FAS05539	NOT2	185
17297943	NOT2_FAS05539	NOT2	187
17297944	NOT2_FAS05539	NOT2	222
17297945	NOT2_FAS05539	NOT2	173
17297946	NOT2_FAS05539	NOT2	83
17297947	NOT2_FAS05539	NOT2	160
17297948	NOT2_FAS05539	NOT2	200
17297949	NOT2_FAS05539	NOT2	238
17297950	NOT2_FAS05539	NOT2	120
17297951	NOT2_FAS05539	NOT2	252
17297952	NOT2_FAS05539	NOT2	80
17297953	NOT2_FAS05539	NOT2	122
17297954	NOT2_FAS05539	NOT2	132
17297955	NOT2_FAS05539	NOT2	112
17297956	NOT2_FAS05539	NOT2	124
17297957	NOT2_FAS05539	NOT2	61
17297958	NOT2_FAS05539	NOT2	159
17297959	NOT2_FAS05539	NOT2	99
17297960	NOT2_FAS05539	NOT2	82
17297961	NOT2_FAS05539	NOT2	83
17297962	NOT2_FAS05539	NOT2	65
17297963	NOT2_FAS05539	NOT2	109
17297964	NOT2_FAS05539	NOT2	46
17297965	NOT2_FAS05539	NOT2	227
17297966	NOT2_FAS05539	NOT2	85
17297967	NOT2_FAS05539	NOT2	142
17297968	NOT2_FAS05539	NOT2	202
17297969	NOT2_FAS05539	NOT2	82
17297970	NOT2_FAS05539	NOT2	97
17297971	NOT2_FAS05539	NOT2	119
17297972	NOT2_FAS05539	NOT2	168
17297973	NOT2_FAS05539	NOT2	126
17297974	NOT2_FAS05539	NOT2	160
17297975	NOT2_FAS05539	NOT2	132
17297976	NOT2_FAS05539	NOT2	112
17297977	NOT2_FAS05539	NOT2	124
17297978	NOT2_FAS05539	NOT2	80
17297979	NOT2_FAS05539	NOT2	122
17297980	NOT2_FAS05539	NOT2	61
17297981	NOT2_FAS05539	NOT2	252
17297982	NOT2_FAS05539	NOT2	159
17297983	NOT2_FAS05539	NOT2	83
17297984	NOT2_FAS05539	NOT2	82
17297985	NOT2_FAS05539	NOT2	65
17297986	NOT2_FAS05539	NOT2	99
17297987	NOT2_FAS05539	NOT2	109
17297988	NOT2_FAS05539	NOT2	46
17297989	NOT2_FAS05539	NOT2	227
17297990	NOT2_FAS05539	NOT2	85
17297991	NOT2_FAS05539	NOT2	142
17297992	NOT2_FAS05539	NOT2	202
17297993	NOT2_FAS05539	NOT2	82
17297994	NOT2_FAS05539	NOT2	119
17297995	NOT2_FAS05539	NOT2	168
17297996	NOT2_FAS05539	NOT2	126
17297997	NOT2_FAS05539	NOT2	160
17297998	NOT2_FAS05539	NOT2	160
17297999	NOT2_FAS05539	NOT2	126
17298000	NOT2_FAS05539	NOT2	160
17298001	NOT2_FAS05539	NOT2	288
17298002	NOT2_FAS05539	NOT2	270
17298003	NOT2_FAS05539	NOT2	16
17298004	NOT2_FAS05539	NOT2	168
17298005	NOT2_FAS05539	NOT2	132
17298006	NOT2_FAS05539	NOT2	135
17298007	NOT2_FAS05539	NOT2	12
17298008	NOT2_FAS05539	NOT2	253
17298009	NOT2_FAS05539	NOT2	147
17298010	NOT2_FAS05539	NOT2	205
17298011	NOT2_FAS05539	NOT2	164
17298012	NOT2_FAS05539	NOT2	166
17298013	NOT2_FAS05539	NOT2	124
17298014	NOT2_FAS05539	NOT2	204
17298015	NOT2_FAS05539	NOT2	288
17298016	NOT2_FAS05539	NOT2	270
17298017	NOT2_FAS05539	NOT2	16
17298018	NOT2_FAS05539	NOT2	168
17298019	NOT2_FAS05539	NOT2	132
17298020	NOT2_FAS05539	NOT2	135
17298021	NOT2_FAS05539	NOT2	147
17298022	NOT2_FAS05539	NOT2	253
17298023	NOT2_FAS05539	NOT2	205
17298024	NOT2_FAS05539	NOT2	164
17298025	NOT2_FAS05539	NOT2	166
17298026	NOT2_FAS05539	NOT2	124
17298027	NOT2_FAS05539	NOT2	204
17298028	NOT2_FAS05539	NOT2	288
17298029	NOT2_FAS05539	NOT2	270
17298030	NOT2_FAS05539	NOT2	16
17298031	NOT2_FAS05539	NOT2	168
17298032	NOT2_FAS05539	NOT2	132
17298033	NOT2_FAS05539	NOT2	135
17298034	NOT2_FAS05539	NOT2	147
17298035	NOT2_FAS05539	NOT2	253
17298036	NOT2_FAS05539	NOT2	205
17298037	NOT2_FAS05539	NOT2	164
17298038	NOT2_FAS05539	NOT2	166
17298039	NOT2_FAS05539	NOT2	124
17298040	NOT2_FAS05539	NOT2	204
17298041	NOT2_FAS05539	NOT2	16
17298042	NOT2_FAS05539	NOT2	111
17298043	NOT2_FAS05539	NOT2	160
17298044	NOT2_FAS05539	NOT2	135
17298045	NOT2_FAS05539	NOT2	111
17298046	NOT2_FAS05539	NOT2	160
17298047	NOT2_FAS05539	NOT2	39
17298048	NOT2_FAS05539	NOT2	120
17298049	NOT2_FAS05539	NOT2	90
17298050	NOT2_FAS05539	NOT2	155
17298051	NOT2_FAS05539	NOT2	136
17298052	NOT2_FAS05539	NOT2	107
17298053	NOT2_FAS05539	NOT2	68
17298054	NOT2_FAS05539	NOT2	107
17298055	NOT2_FAS05539	NOT2	32
17298056	NOT2_FAS05539	NOT2	43
17298057	NOT2_FAS05539	NOT2	55
17298058	NOT2_FAS05539	NOT2	57
17298059	NOT2_FAS05539	NOT2	241
17298060	NOT2_FAS05539	NOT2	111
17298061	NOT2_FAS05539	NOT2	101
17298062	NOT2_FAS05539	NOT2	173
17298063	NOT2_FAS05539	NOT2	75
17298064	NOT2_FAS05539	NOT2	100
17298065	NOT2_FAS05539	NOT2	115
17298066	NOT2_FAS05539	NOT2	276
17298067	NOT2_FAS05539	NOT2	73
17298068	NOT2_FAS05539	NOT2	145
17298069	NOT2_FAS05539	NOT2	62
17298070	NOT2_FAS05539	NOT2	115
17298071	NOT2_FAS05539	NOT2	88
17298072	NOT2_FAS05539	NOT2	56
17298073	NOT2_FAS05539	NOT2	81
17298074	NOT2_FAS05539	NOT2	81
17298075	NOT2_FAS05539	NOT2	124
17298076	NOT2_FAS05539	NOT2	131
17298077	NOT2_FAS05539	NOT2	109
17298078	NOT2_FAS05539	NOT2	89
17298079	NOT2_FAS05539	NOT2	152
17298080	NOT2_FAS05539	NOT2	122
17298081	NOT2_FAS05539	NOT2	131
17298082	NOT2_FAS05539	NOT2	65
17298083	NOT2_FAS05539	NOT2	35
17298084	NOT2_FAS05539	NOT2	129
17298085	NOT2_FAS05539	NOT2	21
17298086	NOT2_FAS05539	NOT2	85
17298087	NOT2_FAS05539	NOT2	150
17298088	NOT2_FAS05539	NOT2	211
17298089	NOT2_FAS05539	NOT2	98
17298090	NOT2_FAS05539	NOT2	58
17298091	NOT2_FAS05539	NOT2	157
17298092	NOT2_FAS05539	NOT2	114
17298093	NOT2_FAS05539	NOT2	57
17298094	NOT2_FAS05539	NOT2	95
17298095	NOT2_FAS05539	NOT2	40
17298096	NOT2_FAS05539	NOT2	133
17298097	NOT2_FAS05539	NOT2	29
17298098	NOT2_FAS05539	NOT2	106
17298099	NOT2_FAS05539	NOT2	186
17298100	NOT2_FAS05539	NOT2	56
17298101	NOT2_FAS05539	NOT2	83
17298102	NOT2_FAS05539	NOT2	144
17298103	NOT2_FAS05539	NOT2	273
17298104	NOT2_FAS05539	NOT2	69
17298105	NOT2_FAS05539	NOT2	59
17298106	NOT2_FAS05539	NOT2	78
17298107	NOT2_FAS05539	NOT2	165
17298108	NOT2_FAS05539	NOT2	110
17298109	NOT2_FAS05539	NOT2	78
17298110	NOT2_FAS05539	NOT2	72
17298111	NOT2_FAS05539	NOT2	33
17298112	NOT2_FAS05539	NOT2	102
17298113	NOT2_FAS05539	NOT2	31
17298114	NOT2_FAS05539	NOT2	92
17298115	NOT2_FAS05539	NOT2	61
17298116	NOT2_FAS05539	NOT2	161
17298117	NOT2_FAS05539	NOT2	138
17298118	NOT2_FAS05539	NOT2	168
17298119	NOT2_FAS05539	NOT2	108
17298120	NOT2_FAS05539	NOT2	94
17298121	NOT2_FAS05539	NOT2	97
17298122	NOT2_FAS05539	NOT2	41
17298123	NOT2_FAS05539	NOT2	50
17298124	NOT2_FAS05539	NOT2	96
17298125	NOT2_FAS05539	NOT2	90
17298126	NOT2_FAS05539	NOT2	48
17298127	NOT2_FAS05539	NOT2	81
17298128	NOT2_FAS05539	NOT2	97
17298129	NOT2_FAS05539	NOT2	168
17298130	NOT2_FAS05539	NOT2	36
17298131	NOT2_FAS05539	NOT2	83
17298132	NOT2_FAS05539	NOT2	115
17298133	NOT2_FAS05539	NOT2	52
17298134	NOT2_FAS05539	NOT2	77
17298135	NOT2_FAS05539	NOT2	84
17298136	NOT2_FAS05539	NOT2	145
17298137	NOT2_FAS05539	NOT2	62
17298138	NOT2_FAS05539	NOT2	95
17298139	NOT2_FAS05539	NOT2	186
17298140	NOT2_FAS05539	NOT2	117
17298141	NOT2_FAS05539	NOT2	81
17298142	NOT2_FAS05539	NOT2	40
17298143	NOT2_FAS05539	NOT2	56
17298144	NOT2_FAS05539	NOT2	42
17298145	NOT2_FAS05539	NOT2	96
17298146	NOT2_FAS05539	NOT2	72
17298147	NOT2_FAS05539	NOT2	63
17298148	NOT2_FAS05539	NOT2	88
17298149	NOT2_FAS05539	NOT2	94
17298150	NOT2_FAS05539	NOT2	56
17298151	NOT2_FAS05539	NOT2	67
17298152	NOT2_FAS05539	NOT2	93
17298153	NOT2_FAS05539	NOT2	67
17298154	NOT2_FAS05539	NOT2	158
17298155	NOT2_FAS05539	NOT2	56
17298156	NOT2_FAS05539	NOT2	37
17298157	NOT2_FAS05539	NOT2	123
17298158	NOT2_FAS05539	NOT2	102
17298159	NOT2_FAS05539	NOT2	84
17298160	NOT2_FAS05539	NOT2	54
17298161	NOT2_FAS05539	NOT2	229
17298162	NOT2_FAS05539	NOT2	101
17298163	NOT2_FAS05539	NOT2	49
17298164	NOT2_FAS05539	NOT2	128
17298165	NOT2_FAS05539	NOT2	159
17298166	NOT2_FAS05539	NOT2	91
17298167	NOT2_FAS05539	NOT2	90
17298168	NOT2_FAS05539	NOT2	56
17298169	NOT2_FAS05539	NOT2	64
17298170	NOT2_FAS05539	NOT2	47
17298171	NOT2_FAS05539	NOT2	96
17298172	NOT2_FAS05539	NOT2	151
17298173	NOT2_FAS05539	NOT2	130
17298174	NOT2_FAS05539	NOT2	76
17298175	NOT2_FAS05539	NOT2	70
17298176	NOT2_FAS05539	NOT2	95
17298177	NOT2_FAS05539	NOT2	46
17298178	NOT2_FAS05539	NOT2	110
17298179	NOT2_FAS05539	NOT2	32
17298180	NOT2_FAS05539	NOT2	63
17298181	NOT2_FAS05539	NOT2	152
17298182	NOT2_FAS05539	NOT2	176
17298183	NOT2_FAS05539	NOT2	131
17298184	NOT2_FAS05539	NOT2	76
17298185	NOT2_FAS05539	NOT2	69
17298186	NOT2_FAS05539	NOT2	38
17298187	NOT2_FAS05539	NOT2	61
17298188	NOT2_FAS05539	NOT2	58
17298189	NOT2_FAS05539	NOT2	71
17298190	NOT2_FAS05539	NOT2	75
17298191	NOT2_FAS05539	NOT2	52
17298192	NOT2_FAS05539	NOT2	99
17298193	NOT2_FAS05539	NOT2	17
17298194	NOT2_FAS05539	NOT2	48
17298195	NOT2_FAS05539	NOT2	94
17298196	NOT2_FAS05539	NOT2	44
17298197	NOT2_FAS05539	NOT2	203
17298198	NOT2_FAS05539	NOT2	53
17298199	NOT2_FAS05539	NOT2	147
17298200	NOT2_FAS05539	NOT2	139
17298201	NOT2_FAS05539	NOT2	185
17298202	NOT2_FAS05539	NOT2	9
17298203	NOT2_FAS05539	NOT2	54
17298204	NOT2_FAS05539	NOT2	63
17298205	NOT2_FAS05539	NOT2	55
17298206	NOT2_FAS05539	NOT2	68
17298207	NOT2_FAS05539	NOT2	145
17298208	NOT2_FAS05539	NOT2	111
17298209	NOT2_FAS05539	NOT2	115
17298210	NOT2_FAS05539	NOT2	70
17298211	NOT2_FAS05539	NOT2	75
17298212	NOT2_FAS05539	NOT2	90
17298213	NOT2_FAS05539	NOT2	9
17298214	NOT2_FAS05539	NOT2	88
17298215	NOT2_FAS05539	NOT2	94
17298216	NOT2_FAS05539	NOT2	55
17298217	NOT2_FAS05539	NOT2	67
17298218	NOT2_FAS05539	NOT2	125
17298219	NOT2_FAS05539	NOT2	45
17298220	NOT2_FAS05539	NOT2	68
17298221	NOT2_FAS05539	NOT2	93
17298222	NOT2_FAS05539	NOT2	124
17298223	NOT2_FAS05539	NOT2	123
17298224	NOT2_FAS05539	NOT2	144
17298225	NOT2_FAS05539	NOT2	145
17298226	NOT2_FAS05539	NOT2	93
17298227	NOT2_FAS05539	NOT2	41
17298228	NOT2_FAS05539	NOT2	49
17298229	NOT2_FAS05539	NOT2	42
17298230	NOT2_FAS05539	NOT2	79
17298231	NOT2_FAS05539	NOT2	63
17298232	NOT2_FAS05539	NOT2	102
17298233	NOT2_FAS05539	NOT2	191
17298234	NOT2_FAS05539	NOT2	47
17298235	NOT2_FAS05539	NOT2	50
17298236	NOT2_FAS05539	NOT2	76
17298237	NOT2_FAS05539	NOT2	74
17298238	NOT2_FAS05539	NOT2	122
17298239	NOT2_FAS05539	NOT2	8
17298240	NOT2_FAS05539	NOT2	71
17298241	NOT2_FAS05539	NOT2	140
17298242	NOT2_FAS05539	NOT2	57
17298243	NOT2_FAS05539	NOT2	43
17298244	NOT2_FAS05539	NOT2	137
17298245	NOT2_FAS05539	NOT2	44
17298246	NOT2_FAS05539	NOT2	73
17298247	NOT2_FAS05539	NOT2	139
17298248	NOT2_FAS05539	NOT2	53
17298249	NOT2_FAS05539	NOT2	179
17298250	NOT2_FAS05539	NOT2	55
17298251	NOT2_FAS05539	NOT2	132
17298252	NOT2_FAS05539	NOT2	61
17298253	NOT2_FAS05539	NOT2	89
17298254	NOT2_FAS05539	NOT2	72
17298255	NOT2_FAS05539	NOT2	121
17298256	NOT2_FAS05539	NOT2	180
17298257	NOT2_FAS05539	NOT2	96
17298258	NOT2_FAS05539	NOT2	179
17298259	NOT2_FAS05539	NOT2	51
17298260	NOT2_FAS05539	NOT2	67
17298261	NOT2_FAS05539	NOT2	238
17298262	NOT2_FAS05539	NOT2	121
17298263	NOT2_FAS05539	NOT2	63
17298264	NOT2_FAS05539	NOT2	68
17298265	NOT2_FAS05539	NOT2	58
17298266	NOT2_FAS05539	NOT2	156
17298267	NOT2_FAS05539	NOT2	67
17298268	NOT2_FAS05539	NOT2	80
17298269	NOT2_FAS05539	NOT2	110
17298270	NOT2_FAS05539	NOT2	55
17298271	NOT2_FAS05539	NOT2	32
17298272	NOT2_FAS05539	NOT2	95
17298273	NOT2_FAS05539	NOT2	30
17298274	NOT2_FAS05539	NOT2	92
17298275	NOT2_FAS05539	NOT2	66
17298276	NOT2_FAS05539	NOT2	77
17298277	NOT2_FAS05539	NOT2	74
17298278	NOT2_FAS05539	NOT2	58
17298279	NOT2_FAS05539	NOT2	78
17298280	NOT2_FAS05539	NOT2	66
17298281	NOT2_FAS05539	NOT2	123
17298282	NOT2_FAS05539	NOT2	39
17298283	NOT2_FAS05539	NOT2	67
17298284	NOT2_FAS05539	NOT2	136
17298285	NOT2_FAS05539	NOT2	120
17298286	NOT2_FAS05539	NOT2	90
17298287	NOT2_FAS05539	NOT2	107
17298288	NOT2_FAS05539	NOT2	155
17298289	NOT2_FAS05539	NOT2	134
17298290	NOT2_FAS05539	NOT2	68
17298291	NOT2_FAS05539	NOT2	107
17298292	NOT2_FAS05539	NOT2	32
17298293	NOT2_FAS05539	NOT2	43
17298294	NOT2_FAS05539	NOT2	55
17298295	NOT2_FAS05539	NOT2	57
17298296	NOT2_FAS05539	NOT2	241
17298297	NOT2_FAS05539	NOT2	111
17298298	NOT2_FAS05539	NOT2	101
17298299	NOT2_FAS05539	NOT2	173
17298300	NOT2_FAS05539	NOT2	75
17298301	NOT2_FAS05539	NOT2	108
17298302	NOT2_FAS05539	NOT2	100
17298303	NOT2_FAS05539	NOT2	100
17298304	NOT2_FAS05539	NOT2	115
17298305	NOT2_FAS05539	NOT2	276
17298306	NOT2_FAS05539	NOT2	150
17298307	NOT2_FAS05539	NOT2	98
17298308	NOT2_FAS05539	NOT2	73
17298309	NOT2_FAS05539	NOT2	145
17298310	NOT2_FAS05539	NOT2	98
17298311	NOT2_FAS05539	NOT2	93
17298312	NOT2_FAS05539	NOT2	62
17298313	NOT2_FAS05539	NOT2	115
17298314	NOT2_FAS05539	NOT2	88
17298315	NOT2_FAS05539	NOT2	56
17298316	NOT2_FAS05539	NOT2	132
17298317	NOT2_FAS05539	NOT2	100
17298318	NOT2_FAS05539	NOT2	81
17298319	NOT2_FAS05539	NOT2	81
17298320	NOT2_FAS05539	NOT2	124
17298321	NOT2_FAS05539	NOT2	131
17298322	NOT2_FAS05539	NOT2	109
17298323	NOT2_FAS05539	NOT2	89
17298324	NOT2_FAS05539	NOT2	152
17298325	NOT2_FAS05539	NOT2	122
17298326	NOT2_FAS05539	NOT2	77
17298327	NOT2_FAS05539	NOT2	131
17298328	NOT2_FAS05539	NOT2	72
17298329	NOT2_FAS05539	NOT2	65
17298330	NOT2_FAS05539	NOT2	35
17298331	NOT2_FAS05539	NOT2	129
17298332	NOT2_FAS05539	NOT2	92
17298333	NOT2_FAS05539	NOT2	21
17298334	NOT2_FAS05539	NOT2	85
17298335	NOT2_FAS05539	NOT2	150
17298336	NOT2_FAS05539	NOT2	211
17298337	NOT2_FAS05539	NOT2	105
17298338	NOT2_FAS05539	NOT2	100
17298339	NOT2_FAS05539	NOT2	98
17298340	NOT2_FAS05539	NOT2	58
17298341	NOT2_FAS05539	NOT2	157
17298342	NOT2_FAS05539	NOT2	114
17298343	NOT2_FAS05539	NOT2	57
17298344	NOT2_FAS05539	NOT2	95
17298345	NOT2_FAS05539	NOT2	40
17298346	NOT2_FAS05539	NOT2	133
17298347	NOT2_FAS05539	NOT2	29
17298348	NOT2_FAS05539	NOT2	35
17298349	NOT2_FAS05539	NOT2	106
17298350	NOT2_FAS05539	NOT2	186
17298351	NOT2_FAS05539	NOT2	56
17298352	NOT2_FAS05539	NOT2	83
17298353	NOT2_FAS05539	NOT2	96
17298354	NOT2_FAS05539	NOT2	48
17298355	NOT2_FAS05539	NOT2	144
17298356	NOT2_FAS05539	NOT2	273
17298357	NOT2_FAS05539	NOT2	69
17298358	NOT2_FAS05539	NOT2	112
17298359	NOT2_FAS05539	NOT2	59
17298360	NOT2_FAS05539	NOT2	120
17298361	NOT2_FAS05539	NOT2	78
17298362	NOT2_FAS05539	NOT2	165
17298363	NOT2_FAS05539	NOT2	110
17298364	NOT2_FAS05539	NOT2	78
17298365	NOT2_FAS05539	NOT2	72
17298366	NOT2_FAS05539	NOT2	33
17298367	NOT2_FAS05539	NOT2	102
17298368	NOT2_FAS05539	NOT2	31
17298369	NOT2_FAS05539	NOT2	103
17298370	NOT2_FAS05539	NOT2	92
17298371	NOT2_FAS05539	NOT2	61
17298372	NOT2_FAS05539	NOT2	133
17298373	NOT2_FAS05539	NOT2	161
17298374	NOT2_FAS05539	NOT2	138
17298375	NOT2_FAS05539	NOT2	36
17298376	NOT2_FAS05539	NOT2	168
17298377	NOT2_FAS05539	NOT2	108
17298378	NOT2_FAS05539	NOT2	64
17298379	NOT2_FAS05539	NOT2	94
17298380	NOT2_FAS05539	NOT2	66
17298381	NOT2_FAS05539	NOT2	97
17298382	NOT2_FAS05539	NOT2	41
17298383	NOT2_FAS05539	NOT2	50
17298384	NOT2_FAS05539	NOT2	96
17298385	NOT2_FAS05539	NOT2	90
17298386	NOT2_FAS05539	NOT2	182
17298387	NOT2_FAS05539	NOT2	48
17298388	NOT2_FAS05539	NOT2	155
17298389	NOT2_FAS05539	NOT2	81
17298390	NOT2_FAS05539	NOT2	29
17298391	NOT2_FAS05539	NOT2	97
17298392	NOT2_FAS05539	NOT2	168
17298393	NOT2_FAS05539	NOT2	36
17298394	NOT2_FAS05539	NOT2	41
17298395	NOT2_FAS05539	NOT2	83
17298396	NOT2_FAS05539	NOT2	115
17298397	NOT2_FAS05539	NOT2	52
17298398	NOT2_FAS05539	NOT2	77
17298399	NOT2_FAS05539	NOT2	84
17298400	NOT2_FAS05539	NOT2	145
17298401	NOT2_FAS05539	NOT2	62
17298402	NOT2_FAS05539	NOT2	95
17298403	NOT2_FAS05539	NOT2	186
17298404	NOT2_FAS05539	NOT2	117
17298405	NOT2_FAS05539	NOT2	62
17298406	NOT2_FAS05539	NOT2	81
17298407	NOT2_FAS05539	NOT2	53
17298408	NOT2_FAS05539	NOT2	40
17298409	NOT2_FAS05539	NOT2	56
17298410	NOT2_FAS05539	NOT2	42
17298411	NOT2_FAS05539	NOT2	96
17298412	NOT2_FAS05539	NOT2	72
17298413	NOT2_FAS05539	NOT2	63
17298414	NOT2_FAS05539	NOT2	88
17298415	NOT2_FAS05539	NOT2	94
17298416	NOT2_FAS05539	NOT2	56
17298417	NOT2_FAS05539	NOT2	67
17298418	NOT2_FAS05539	NOT2	93
17298419	NOT2_FAS05539	NOT2	120
17298420	NOT2_FAS05539	NOT2	67
17298421	NOT2_FAS05539	NOT2	158
17298422	NOT2_FAS05539	NOT2	56
17298423	NOT2_FAS05539	NOT2	37
17298424	NOT2_FAS05539	NOT2	123
17298425	NOT2_FAS05539	NOT2	102
17298426	NOT2_FAS05539	NOT2	84
17298427	NOT2_FAS05539	NOT2	54
17298428	NOT2_FAS05539	NOT2	229
17298429	NOT2_FAS05539	NOT2	101
17298430	NOT2_FAS05539	NOT2	49
17298431	NOT2_FAS05539	NOT2	36
17298432	NOT2_FAS05539	NOT2	128
17298433	NOT2_FAS05539	NOT2	170
17298434	NOT2_FAS05539	NOT2	159
17298435	NOT2_FAS05539	NOT2	82
17298436	NOT2_FAS05539	NOT2	91
17298437	NOT2_FAS05539	NOT2	90
17298438	NOT2_FAS05539	NOT2	56
17298439	NOT2_FAS05539	NOT2	79
17298440	NOT2_FAS05539	NOT2	64
17298441	NOT2_FAS05539	NOT2	47
17298442	NOT2_FAS05539	NOT2	36
17298443	NOT2_FAS05539	NOT2	96
17298444	NOT2_FAS05539	NOT2	151
17298445	NOT2_FAS05539	NOT2	130
17298446	NOT2_FAS05539	NOT2	76
17298447	NOT2_FAS05539	NOT2	70
17298448	NOT2_FAS05539	NOT2	150
17298449	NOT2_FAS05539	NOT2	95
17298450	NOT2_FAS05539	NOT2	46
17298451	NOT2_FAS05539	NOT2	110
17298452	NOT2_FAS05539	NOT2	152
17298453	NOT2_FAS05539	NOT2	176
17298454	NOT2_FAS05539	NOT2	131
17298455	NOT2_FAS05539	NOT2	69
17298456	NOT2_FAS05539	NOT2	38
17298457	NOT2_FAS05539	NOT2	168
17298458	NOT2_FAS05539	NOT2	61
17298459	NOT2_FAS05539	NOT2	58
17298460	NOT2_FAS05539	NOT2	71
17298461	NOT2_FAS05539	NOT2	75
17298462	NOT2_FAS05539	NOT2	96
17298463	NOT2_FAS05539	NOT2	52
17298464	NOT2_FAS05539	NOT2	59
17298465	NOT2_FAS05539	NOT2	99
17298466	NOT2_FAS05539	NOT2	17
17298467	NOT2_FAS05539	NOT2	88
17298468	NOT2_FAS05539	NOT2	48
17298469	NOT2_FAS05539	NOT2	29
17298470	NOT2_FAS05539	NOT2	72
17298471	NOT2_FAS05539	NOT2	44
17298472	NOT2_FAS05539	NOT2	53
17298473	NOT2_FAS05539	NOT2	147
17298474	NOT2_FAS05539	NOT2	45
17298475	NOT2_FAS05539	NOT2	97
17298476	NOT2_FAS05539	NOT2	139
17298477	NOT2_FAS05539	NOT2	185
17298478	NOT2_FAS05539	NOT2	9
17298479	NOT2_FAS05539	NOT2	54
17298480	NOT2_FAS05539	NOT2	63
17298481	NOT2_FAS05539	NOT2	130
17298482	NOT2_FAS05539	NOT2	55
17298483	NOT2_FAS05539	NOT2	68
17298484	NOT2_FAS05539	NOT2	145
17298485	NOT2_FAS05539	NOT2	164
17298486	NOT2_FAS05539	NOT2	111
17298487	NOT2_FAS05539	NOT2	115
17298488	NOT2_FAS05539	NOT2	70
17298489	NOT2_FAS05539	NOT2	75
17298490	NOT2_FAS05539	NOT2	90
17298491	NOT2_FAS05539	NOT2	9
17298492	NOT2_FAS05539	NOT2	88
17298493	NOT2_FAS05539	NOT2	94
17298494	NOT2_FAS05539	NOT2	55
17298495	NOT2_FAS05539	NOT2	67
17298496	NOT2_FAS05539	NOT2	94
17298497	NOT2_FAS05539	NOT2	125
17298498	NOT2_FAS05539	NOT2	45
17298499	NOT2_FAS05539	NOT2	68
17298500	NOT2_FAS05539	NOT2	93
17298501	NOT2_FAS05539	NOT2	124
17298502	NOT2_FAS05539	NOT2	123
17298503	NOT2_FAS05539	NOT2	41
17298504	NOT2_FAS05539	NOT2	144
17298505	NOT2_FAS05539	NOT2	145
17298506	NOT2_FAS05539	NOT2	93
17298507	NOT2_FAS05539	NOT2	41
17298508	NOT2_FAS05539	NOT2	49
17298509	NOT2_FAS05539	NOT2	42
17298510	NOT2_FAS05539	NOT2	79
17298511	NOT2_FAS05539	NOT2	68
17298512	NOT2_FAS05539	NOT2	63
17298513	NOT2_FAS05539	NOT2	102
17298514	NOT2_FAS05539	NOT2	191
17298515	NOT2_FAS05539	NOT2	47
17298516	NOT2_FAS05539	NOT2	50
17298517	NOT2_FAS05539	NOT2	76
17298518	NOT2_FAS05539	NOT2	74
17298519	NOT2_FAS05539	NOT2	46
17298520	NOT2_FAS05539	NOT2	122
17298521	NOT2_FAS05539	NOT2	8
17298522	NOT2_FAS05539	NOT2	65
17298523	NOT2_FAS05539	NOT2	71
17298524	NOT2_FAS05539	NOT2	164
17298525	NOT2_FAS05539	NOT2	57
17298526	NOT2_FAS05539	NOT2	43
17298527	NOT2_FAS05539	NOT2	137
17298528	NOT2_FAS05539	NOT2	44
17298529	NOT2_FAS05539	NOT2	73
17298530	NOT2_FAS05539	NOT2	139
17298531	NOT2_FAS05539	NOT2	53
17298532	NOT2_FAS05539	NOT2	179
17298533	NOT2_FAS05539	NOT2	55
17298534	NOT2_FAS05539	NOT2	132
17298535	NOT2_FAS05539	NOT2	54
17298536	NOT2_FAS05539	NOT2	61
17298537	NOT2_FAS05539	NOT2	89
17298538	NOT2_FAS05539	NOT2	72
17298539	NOT2_FAS05539	NOT2	84
17298540	NOT2_FAS05539	NOT2	121
17298541	NOT2_FAS05539	NOT2	180
17298542	NOT2_FAS05539	NOT2	96
17298543	NOT2_FAS05539	NOT2	179
17298544	NOT2_FAS05539	NOT2	51
17298545	NOT2_FAS05539	NOT2	67
17298546	NOT2_FAS05539	NOT2	106
17298547	NOT2_FAS05539	NOT2	238
17298548	NOT2_FAS05539	NOT2	121
17298549	NOT2_FAS05539	NOT2	63
17298550	NOT2_FAS05539	NOT2	68
17298551	NOT2_FAS05539	NOT2	58
17298552	NOT2_FAS05539	NOT2	156
17298553	NOT2_FAS05539	NOT2	183
17298554	NOT2_FAS05539	NOT2	42
17298555	NOT2_FAS05539	NOT2	51
17298556	NOT2_FAS05539	NOT2	67
17298557	NOT2_FAS05539	NOT2	110
17298558	NOT2_FAS05539	NOT2	61
17298559	NOT2_FAS05539	NOT2	95
17298560	NOT2_FAS05539	NOT2	30
17298561	NOT2_FAS05539	NOT2	92
17298562	NOT2_FAS05539	NOT2	165
17298563	NOT2_FAS05539	NOT2	154
17298564	NOT2_FAS05539	NOT2	156
17298565	NOT2_FAS05539	NOT2	28
17298566	NOT2_FAS05539	NOT2	56
17298567	NOT2_FAS05539	NOT2	72
17298568	NOT2_FAS05539	NOT2	44
17298569	NOT2_FAS05539	NOT2	78
17298570	NOT2_FAS05539	NOT2	78
17298571	NOT2_FAS05539	NOT2	78
17298572	NOT2_FAS05539	NOT2	21
17298573	NOT2_FAS05539	NOT2	57
17298574	NOT2_FAS05539	NOT2	37
17298575	NOT2_FAS05539	NOT2	46
17298576	NOT2_FAS05539	NOT2	48
17298577	NOT2_FAS05539	NOT2	85
17298578	NOT2_FAS05539	NOT2	102
17298579	NOT2_FAS05539	NOT2	57
17298580	NOT2_FAS05539	NOT2	38
17298581	NOT2_FAS05539	NOT2	51
17298582	NOT2_FAS05539	NOT2	56
17298583	NOT2_FAS05539	NOT2	81
17298584	NOT2_FAS05539	NOT2	72
17298585	NOT2_FAS05539	NOT2	41
17298586	NOT2_FAS05539	NOT2	44
17298587	NOT2_FAS05539	NOT2	77
17298588	NOT2_FAS05539	NOT2	68
17298589	NOT2_FAS05539	NOT2	99
17298590	NOT2_FAS05539	NOT2	165
17298591	NOT2_FAS05539	NOT2	184
17298592	NOT2_FAS05539	NOT2	214
17298593	NOT2_FAS05539	NOT2	178
17298594	NOT2_FAS05539	NOT2	41
17298595	NOT2_FAS05539	NOT2	78
17298596	NOT2_FAS05539	NOT2	29
17298597	NOT2_FAS05539	NOT2	115
17298598	NOT2_FAS05539	NOT2	72
17298599	NOT2_FAS05539	NOT2	90
17298600	NOT2_FAS05539	NOT2	46
17298601	NOT2_FAS05539	NOT2	110
17298602	NOT2_FAS05539	NOT2	72
17298603	NOT2_FAS05539	NOT2	68
17298604	NOT2_FAS05539	NOT2	35
17298605	NOT2_FAS05539	NOT2	58
17298606	NOT2_FAS05539	NOT2	276
17298607	NOT2_FAS05539	NOT2	81
17298608	NOT2_FAS05539	NOT2	63
17298609	NOT2_FAS05539	NOT2	129
17298610	NOT2_FAS05539	NOT2	81
17298611	NOT2_FAS05539	NOT2	101
17298612	NOT2_FAS05539	NOT2	96
17298613	NOT2_FAS05539	NOT2	55
17298614	NOT2_FAS05539	NOT2	114
17298615	NOT2_FAS05539	NOT2	62
17298616	NOT2_FAS05539	NOT2	158
17298617	NOT2_FAS05539	NOT2	121
17298618	NOT2_FAS05539	NOT2	90
17298619	NOT2_FAS05539	NOT2	128
17298620	NOT2_FAS05539	NOT2	88
17298621	NOT2_FAS05539	NOT2	56
17298622	NOT2_FAS05539	NOT2	9
17298623	NOT2_FAS05539	NOT2	186
17298624	NOT2_FAS05539	NOT2	58
17298625	NOT2_FAS05539	NOT2	31
17298626	NOT2_FAS05539	NOT2	97
17298627	NOT2_FAS05539	NOT2	94
17298628	NOT2_FAS05539	NOT2	68
17298629	NOT2_FAS05539	NOT2	75
17298630	NOT2_FAS05539	NOT2	168
17298631	NOT2_FAS05539	NOT2	21
17298632	NOT2_FAS05539	NOT2	40
17298633	NOT2_FAS05539	NOT2	32
17298634	NOT2_FAS05539	NOT2	85
17298635	NOT2_FAS05539	NOT2	179
17298636	NOT2_FAS05539	NOT2	91
17298637	NOT2_FAS05539	NOT2	131
17298638	NOT2_FAS05539	NOT2	180
17298639	NOT2_FAS05539	NOT2	74
17298640	NOT2_FAS05539	NOT2	37
17298641	NOT2_FAS05539	NOT2	186
17298642	NOT2_FAS05539	NOT2	53
17298643	NOT2_FAS05539	NOT2	43
17298644	NOT2_FAS05539	NOT2	94
17298645	NOT2_FAS05539	NOT2	54
17298646	NOT2_FAS05539	NOT2	61
17298647	NOT2_FAS05539	NOT2	179
17298648	NOT2_FAS05539	NOT2	145
17298649	NOT2_FAS05539	NOT2	83
17298650	NOT2_FAS05539	NOT2	123
17298651	NOT2_FAS05539	NOT2	81
17298652	NOT2_FAS05539	NOT2	115
17298653	NOT2_FAS05539	NOT2	61
17298654	NOT2_FAS05539	NOT2	107
17298655	NOT2_FAS05539	NOT2	102
17298656	NOT2_FAS05539	NOT2	95
17298657	NOT2_FAS05539	NOT2	49
17298658	NOT2_FAS05539	NOT2	165
17298659	NOT2_FAS05539	NOT2	63
17298660	NOT2_FAS05539	NOT2	52
17298661	NOT2_FAS05539	NOT2	64
17298662	NOT2_FAS05539	NOT2	111
17298663	NOT2_FAS05539	NOT2	89
17298664	NOT2_FAS05539	NOT2	75
17298665	NOT2_FAS05539	NOT2	124
17298666	NOT2_FAS05539	NOT2	77
17298667	NOT2_FAS05539	NOT2	67
17298668	NOT2_FAS05539	NOT2	63
17298669	NOT2_FAS05539	NOT2	144
17298670	NOT2_FAS05539	NOT2	156
17298671	NOT2_FAS05539	NOT2	151
17298672	NOT2_FAS05539	NOT2	96
17298673	NOT2_FAS05539	NOT2	84
17298674	NOT2_FAS05539	NOT2	123
17298675	NOT2_FAS05539	NOT2	101
17298676	NOT2_FAS05539	NOT2	75
17298677	NOT2_FAS05539	NOT2	43
17298678	NOT2_FAS05539	NOT2	51
17298679	NOT2_FAS05539	NOT2	133
17298680	NOT2_FAS05539	NOT2	76
17298681	NOT2_FAS05539	NOT2	70
17298682	NOT2_FAS05539	NOT2	71
17298683	NOT2_FAS05539	NOT2	65
17298684	NOT2_FAS05539	NOT2	62
17298685	NOT2_FAS05539	NOT2	144
17298686	NOT2_FAS05539	NOT2	95
17298687	NOT2_FAS05539	NOT2	95
17298688	NOT2_FAS05539	NOT2	152
17298689	NOT2_FAS05539	NOT2	57
17298690	NOT2_FAS05539	NOT2	88
17298691	NOT2_FAS05539	NOT2	124
17298692	NOT2_FAS05539	NOT2	55
17298693	NOT2_FAS05539	NOT2	67
17298694	NOT2_FAS05539	NOT2	131
17298695	NOT2_FAS05539	NOT2	76
17298696	NOT2_FAS05539	NOT2	63
17298697	NOT2_FAS05539	NOT2	39
17298698	NOT2_FAS05539	NOT2	273
17298699	NOT2_FAS05539	NOT2	203
17298700	NOT2_FAS05539	NOT2	9
17298701	NOT2_FAS05539	NOT2	69
17298702	NOT2_FAS05539	NOT2	185
17298703	NOT2_FAS05539	NOT2	76
17298704	NOT2_FAS05539	NOT2	93
17298705	NOT2_FAS05539	NOT2	90
17298706	NOT2_FAS05539	NOT2	122
17298707	NOT2_FAS05539	NOT2	94
17298708	NOT2_FAS05539	NOT2	147
17298709	NOT2_FAS05539	NOT2	107
17298710	NOT2_FAS05539	NOT2	83
17298711	NOT2_FAS05539	NOT2	17
17298712	NOT2_FAS05539	NOT2	56
17298713	NOT2_FAS05539	NOT2	73
17298714	NOT2_FAS05539	NOT2	40
17298715	NOT2_FAS05539	NOT2	48
17298716	NOT2_FAS05539	NOT2	93
17298717	NOT2_FAS05539	NOT2	42
17298718	NOT2_FAS05539	NOT2	110
17298719	NOT2_FAS05539	NOT2	115
17298720	NOT2_FAS05539	NOT2	99
17298721	NOT2_FAS05539	NOT2	139
17298722	NOT2_FAS05539	NOT2	67
17298723	NOT2_FAS05539	NOT2	97
17298724	NOT2_FAS05539	NOT2	36
17298725	NOT2_FAS05539	NOT2	63
17298726	NOT2_FAS05539	NOT2	33
17298727	NOT2_FAS05539	NOT2	92
17298728	NOT2_FAS05539	NOT2	70
17298729	NOT2_FAS05539	NOT2	130
17298730	NOT2_FAS05539	NOT2	108
17298731	NOT2_FAS05539	NOT2	106
17298732	NOT2_FAS05539	NOT2	238
17298733	NOT2_FAS05539	NOT2	138
17298734	NOT2_FAS05539	NOT2	67
17298735	NOT2_FAS05539	NOT2	80
17298736	NOT2_FAS05539	NOT2	44
17298737	NOT2_FAS05539	NOT2	211
17298738	NOT2_FAS05539	NOT2	110
17298739	NOT2_FAS05539	NOT2	55
17298740	NOT2_FAS05539	NOT2	32
17298741	NOT2_FAS05539	NOT2	95
17298742	NOT2_FAS05539	NOT2	30
17298743	NOT2_FAS05539	NOT2	92
17298744	NOT2_FAS05539	NOT2	66
17298745	NOT2_FAS05539	NOT2	77
17298746	NOT2_FAS05539	NOT2	74
17298747	NOT2_FAS05539	NOT2	58
17298748	NOT2_FAS05539	NOT2	78
17298749	NOT2_FAS05539	NOT2	66
17298750	NOT2_FAS05539	NOT2	214
17298751	NOT2_FAS05539	NOT2	178
17298752	NOT2_FAS05539	NOT2	184
17298753	NOT2_FAS05539	NOT2	90
17298754	NOT2_FAS05539	NOT2	97
17298755	NOT2_FAS05539	NOT2	51
17298756	NOT2_FAS05539	NOT2	132
17298757	NOT2_FAS05539	NOT2	68
17298758	NOT2_FAS05539	NOT2	84
17298759	NOT2_FAS05539	NOT2	67
17298760	NOT2_FAS05539	NOT2	72
17298761	NOT2_FAS05539	NOT2	134
17298762	NOT2_FAS05539	NOT2	53
17298763	NOT2_FAS05539	NOT2	77
17298764	NOT2_FAS05539	NOT2	58
17298765	NOT2_FAS05539	NOT2	100
17298766	NOT2_FAS05539	NOT2	65
17298767	NOT2_FAS05539	NOT2	96
17298768	NOT2_FAS05539	NOT2	82
17298769	NOT2_FAS05539	NOT2	180
17298770	NOT2_FAS05539	NOT2	46
17298771	NOT2_FAS05539	NOT2	164
17298772	NOT2_FAS05539	NOT2	45
17298773	NOT2_FAS05539	NOT2	120
17298774	NOT2_FAS05539	NOT2	105
17298775	NOT2_FAS05539	NOT2	183
17298776	NOT2_FAS05539	NOT2	36
17298777	NOT2_FAS05539	NOT2	155
17298778	NOT2_FAS05539	NOT2	51
17298779	NOT2_FAS05539	NOT2	100
17298780	NOT2_FAS05539	NOT2	71
17298781	NOT2_FAS05539	NOT2	64
17298782	NOT2_FAS05539	NOT2	42
17298783	NOT2_FAS05539	NOT2	168
17298784	NOT2_FAS05539	NOT2	170
17298785	NOT2_FAS05539	NOT2	41
17298786	NOT2_FAS05539	NOT2	131
17298787	NOT2_FAS05539	NOT2	72
17298788	NOT2_FAS05539	NOT2	106
17298789	NOT2_FAS05539	NOT2	35
17298790	NOT2_FAS05539	NOT2	108
17298791	NOT2_FAS05539	NOT2	100
17298792	NOT2_FAS05539	NOT2	133
17298793	NOT2_FAS05539	NOT2	36
17298794	NOT2_FAS05539	NOT2	29
17298795	NOT2_FAS05539	NOT2	62
17298796	NOT2_FAS05539	NOT2	94
17298797	NOT2_FAS05539	NOT2	98
17298798	NOT2_FAS05539	NOT2	88
17298799	NOT2_FAS05539	NOT2	54
17298800	NOT2_FAS05539	NOT2	130
17298801	NOT2_FAS05539	NOT2	67
17298802	NOT2_FAS05539	NOT2	66
17298803	NOT2_FAS05539	NOT2	110
17298804	NOT2_FAS05539	NOT2	61
17298805	NOT2_FAS05539	NOT2	30
17298806	NOT2_FAS05539	NOT2	92
17298807	NOT2_FAS05539	NOT2	154
17298808	NOT2_FAS05539	NOT2	156
17298809	NOT2_FAS05539	NOT2	74
17298810	NOT2_FAS05539	NOT2	28
17298811	NOT2_FAS05539	NOT2	56
17298812	NOT2_FAS05539	NOT2	72
17298813	NOT2_FAS05539	NOT2	44
17298814	NOT2_FAS05539	NOT2	78
17298815	NOT2_FAS05539	NOT2	78
17298816	NOT2_FAS05539	NOT2	78
17298817	NOT2_FAS05539	NOT2	21
17298818	NOT2_FAS05539	NOT2	57
17298819	NOT2_FAS05539	NOT2	37
17298820	NOT2_FAS05539	NOT2	46
17298821	NOT2_FAS05539	NOT2	48
17298822	NOT2_FAS05539	NOT2	85
17298823	NOT2_FAS05539	NOT2	102
17298824	NOT2_FAS05539	NOT2	57
17298825	NOT2_FAS05539	NOT2	38
17298826	NOT2_FAS05539	NOT2	51
17298827	NOT2_FAS05539	NOT2	56
17298828	NOT2_FAS05539	NOT2	81
17298829	NOT2_FAS05539	NOT2	72
17298830	NOT2_FAS05539	NOT2	41
17298831	NOT2_FAS05539	NOT2	44
17298832	NOT2_FAS05539	NOT2	77
17298833	NOT2_FAS05539	NOT2	68
17298834	NOT2_FAS05539	NOT2	99
17298835	NOT2_FAS05539	NOT2	66
17298836	NOT2_FAS05539	NOT2	41
17298837	NOT2_FAS05539	NOT2	29
17298838	NOT2_FAS05539	NOT2	72
17298839	NOT2_FAS05539	NOT2	46
17298840	NOT2_FAS05539	NOT2	72
17298841	NOT2_FAS05539	NOT2	58
17298842	NOT2_FAS05539	NOT2	276
17298843	NOT2_FAS05539	NOT2	81
17298844	NOT2_FAS05539	NOT2	88
17298845	NOT2_FAS05539	NOT2	61
17298846	NOT2_FAS05539	NOT2	129
17298847	NOT2_FAS05539	NOT2	81
17298848	NOT2_FAS05539	NOT2	185
17298849	NOT2_FAS05539	NOT2	96
17298850	NOT2_FAS05539	NOT2	55
17298851	NOT2_FAS05539	NOT2	63
17298852	NOT2_FAS05539	NOT2	158
17298853	NOT2_FAS05539	NOT2	117
17298854	NOT2_FAS05539	NOT2	38
17298855	NOT2_FAS05539	NOT2	128
17298856	NOT2_FAS05539	NOT2	109
17298857	NOT2_FAS05539	NOT2	88
17298858	NOT2_FAS05539	NOT2	9
17298859	NOT2_FAS05539	NOT2	94
17298860	NOT2_FAS05539	NOT2	31
17298861	NOT2_FAS05539	NOT2	59
17298862	NOT2_FAS05539	NOT2	125
17298863	NOT2_FAS05539	NOT2	97
17298864	NOT2_FAS05539	NOT2	159
17298865	NOT2_FAS05539	NOT2	94
17298866	NOT2_FAS05539	NOT2	45
17298867	NOT2_FAS05539	NOT2	139
17298868	NOT2_FAS05539	NOT2	68
17298869	NOT2_FAS05539	NOT2	93
17298870	NOT2_FAS05539	NOT2	75
17298871	NOT2_FAS05539	NOT2	168
17298872	NOT2_FAS05539	NOT2	99
17298873	NOT2_FAS05539	NOT2	21
17298874	NOT2_FAS05539	NOT2	40
17298875	NOT2_FAS05539	NOT2	85
17298876	NOT2_FAS05539	NOT2	91
17298877	NOT2_FAS05539	NOT2	131
17298878	NOT2_FAS05539	NOT2	90
17298879	NOT2_FAS05539	NOT2	136
17298880	NOT2_FAS05539	NOT2	124
17298881	NOT2_FAS05539	NOT2	120
17298882	NOT2_FAS05539	NOT2	94
17298883	NOT2_FAS05539	NOT2	147
17298884	NOT2_FAS05539	NOT2	37
17298885	NOT2_FAS05539	NOT2	107
17298886	NOT2_FAS05539	NOT2	56
17298887	NOT2_FAS05539	NOT2	55
17298888	NOT2_FAS05539	NOT2	94
17298889	NOT2_FAS05539	NOT2	54
17298890	NOT2_FAS05539	NOT2	152
17298891	NOT2_FAS05539	NOT2	92
17298892	NOT2_FAS05539	NOT2	83
17298893	NOT2_FAS05539	NOT2	115
17298894	NOT2_FAS05539	NOT2	145
17298895	NOT2_FAS05539	NOT2	61
17298896	NOT2_FAS05539	NOT2	102
17298897	NOT2_FAS05539	NOT2	17
17298898	NOT2_FAS05539	NOT2	78
17298899	NOT2_FAS05539	NOT2	211
17298900	NOT2_FAS05539	NOT2	56
17298901	NOT2_FAS05539	NOT2	165
17298902	NOT2_FAS05539	NOT2	63
17298903	NOT2_FAS05539	NOT2	52
17298904	NOT2_FAS05539	NOT2	64
17298905	NOT2_FAS05539	NOT2	111
17298906	NOT2_FAS05539	NOT2	131
17298907	NOT2_FAS05539	NOT2	75
17298908	NOT2_FAS05539	NOT2	44
17298909	NOT2_FAS05539	NOT2	55
17298910	NOT2_FAS05539	NOT2	40
17298911	NOT2_FAS05539	NOT2	77
17298912	NOT2_FAS05539	NOT2	115
17298913	NOT2_FAS05539	NOT2	47
17298914	NOT2_FAS05539	NOT2	70
17298915	NOT2_FAS05539	NOT2	56
17298916	NOT2_FAS05539	NOT2	48
17298917	NOT2_FAS05539	NOT2	56
17298918	NOT2_FAS05539	NOT2	84
17298919	NOT2_FAS05539	NOT2	96
17298920	NOT2_FAS05539	NOT2	144
17298921	NOT2_FAS05539	NOT2	151
17298922	NOT2_FAS05539	NOT2	130
17298923	NOT2_FAS05539	NOT2	84
17298924	NOT2_FAS05539	NOT2	123
17298925	NOT2_FAS05539	NOT2	96
17298926	NOT2_FAS05539	NOT2	101
17298927	NOT2_FAS05539	NOT2	67
17298928	NOT2_FAS05539	NOT2	75
17298929	NOT2_FAS05539	NOT2	138
17298930	NOT2_FAS05539	NOT2	229
17298931	NOT2_FAS05539	NOT2	133
17298932	NOT2_FAS05539	NOT2	108
17298933	NOT2_FAS05539	NOT2	89
17298934	NOT2_FAS05539	NOT2	131
17298935	NOT2_FAS05539	NOT2	65
17298936	NOT2_FAS05539	NOT2	144
17298937	NOT2_FAS05539	NOT2	110
17298938	NOT2_FAS05539	NOT2	69
17298939	NOT2_FAS05539	NOT2	152
17298940	NOT2_FAS05539	NOT2	57
17298941	NOT2_FAS05539	NOT2	49
17298942	NOT2_FAS05539	NOT2	114
17298943	NOT2_FAS05539	NOT2	145
17298944	NOT2_FAS05539	NOT2	88
17298945	NOT2_FAS05539	NOT2	93
17298946	NOT2_FAS05539	NOT2	41
17298947	NOT2_FAS05539	NOT2	49
17298948	NOT2_FAS05539	NOT2	42
17298949	NOT2_FAS05539	NOT2	79
17298950	NOT2_FAS05539	NOT2	56
17298951	NOT2_FAS05539	NOT2	32
17298952	NOT2_FAS05539	NOT2	123
17298953	NOT2_FAS05539	NOT2	107
17298954	NOT2_FAS05539	NOT2	42
17298955	NOT2_FAS05539	NOT2	115
17298956	NOT2_FAS05539	NOT2	95
17298957	NOT2_FAS05539	NOT2	95
17298958	NOT2_FAS05539	NOT2	63
17298959	NOT2_FAS05539	NOT2	102
17298960	NOT2_FAS05539	NOT2	191
17298961	NOT2_FAS05539	NOT2	47
17298962	NOT2_FAS05539	NOT2	50
17298963	NOT2_FAS05539	NOT2	90
17298964	NOT2_FAS05539	NOT2	9
17298965	NOT2_FAS05539	NOT2	76
17298966	NOT2_FAS05539	NOT2	36
17298967	NOT2_FAS05539	NOT2	186
17298968	NOT2_FAS05539	NOT2	53
17298969	NOT2_FAS05539	NOT2	67
17298970	NOT2_FAS05539	NOT2	93
17298971	NOT2_FAS05539	NOT2	71
17298972	NOT2_FAS05539	NOT2	122
17298973	NOT2_FAS05539	NOT2	8
17298974	NOT2_FAS05539	NOT2	71
17298975	NOT2_FAS05539	NOT2	140
17298976	NOT2_FAS05539	NOT2	57
17298977	NOT2_FAS05539	NOT2	43
17298978	NOT2_FAS05539	NOT2	137
17298979	NOT2_FAS05539	NOT2	44
17298980	NOT2_FAS05539	NOT2	73
17298981	NOT2_FAS05539	NOT2	33
17298982	NOT2_FAS05539	NOT2	139
17298983	NOT2_FAS05539	NOT2	53
17298984	NOT2_FAS05539	NOT2	179
17298985	NOT2_FAS05539	NOT2	55
17298986	NOT2_FAS05539	NOT2	132
17298987	NOT2_FAS05539	NOT2	61
17298988	NOT2_FAS05539	NOT2	89
17298989	NOT2_FAS05539	NOT2	72
17298990	NOT2_FAS05539	NOT2	121
17298991	NOT2_FAS05539	NOT2	180
17298992	NOT2_FAS05539	NOT2	96
17298993	NOT2_FAS05539	NOT2	179
17298994	NOT2_FAS05539	NOT2	51
17298995	NOT2_FAS05539	NOT2	67
17298996	NOT2_FAS05539	NOT2	238
17298997	NOT2_FAS05539	NOT2	121
17298998	NOT2_FAS05539	NOT2	63
17298999	NOT2_FAS05539	NOT2	68
17299000	NOT2_FAS05539	NOT2	58
17299001	NOT2_FAS05539	NOT2	156
17299002	NOT2_FAS05539	NOT2	67
17299003	NOT2_FAS05539	NOT2	80
17299004	NOT2_FAS05539	NOT2	110
17299005	NOT2_FAS05539	NOT2	95
17299006	NOT2_FAS05539	NOT2	30
17299007	NOT2_FAS05539	NOT2	92
17299008	NOT2_FAS05539	NOT2	66
17299009	NOT2_FAS05539	NOT2	74
17299010	NOT2_FAS05539	NOT2	110
17299011	NOT2_FAS05539	NOT2	203
17299012	NOT2_FAS05539	NOT2	67
17299013	NOT2_FAS05539	NOT2	88
17299014	NOT2_FAS05539	NOT2	36
17299015	NOT2_FAS05539	NOT2	211
17299016	NOT2_FAS05539	NOT2	76
17299017	NOT2_FAS05539	NOT2	62
17299018	NOT2_FAS05539	NOT2	80
17299019	NOT2_FAS05539	NOT2	55
17299020	NOT2_FAS05539	NOT2	32
17299021	NOT2_FAS05539	NOT2	95
17299022	NOT2_FAS05539	NOT2	30
17299023	NOT2_FAS05539	NOT2	92
17299024	NOT2_FAS05539	NOT2	66
17299025	NOT2_FAS05539	NOT2	77
17299026	NOT2_FAS05539	NOT2	74
17299027	NOT2_FAS05539	NOT2	58
17299028	NOT2_FAS05539	NOT2	78
17299029	NOT2_FAS05539	NOT2	66
17299030	NOT2_FAS05539	NOT2	154
17299031	NOT2_FAS05539	NOT2	165
17299032	NOT2_FAS05539	NOT2	61
17299033	NOT2_FAS05539	NOT2	156
17299034	NOT2_FAS05539	NOT2	28
17299035	NOT2_FAS05539	NOT2	56
17299036	NOT2_FAS05539	NOT2	72
17299037	NOT2_FAS05539	NOT2	44
17299038	NOT2_FAS05539	NOT2	78
17299039	NOT2_FAS05539	NOT2	78
17299040	NOT2_FAS05539	NOT2	78
17299041	NOT2_FAS05539	NOT2	21
17299042	NOT2_FAS05539	NOT2	57
17299043	NOT2_FAS05539	NOT2	37
17299044	NOT2_FAS05539	NOT2	46
17299045	NOT2_FAS05539	NOT2	48
17299046	NOT2_FAS05539	NOT2	85
17299047	NOT2_FAS05539	NOT2	102
17299048	NOT2_FAS05539	NOT2	57
17299049	NOT2_FAS05539	NOT2	38
17299050	NOT2_FAS05539	NOT2	51
17299051	NOT2_FAS05539	NOT2	56
17299052	NOT2_FAS05539	NOT2	81
17299053	NOT2_FAS05539	NOT2	72
17299054	NOT2_FAS05539	NOT2	41
17299055	NOT2_FAS05539	NOT2	44
17299056	NOT2_FAS05539	NOT2	77
17299057	NOT2_FAS05539	NOT2	68
17299058	NOT2_FAS05539	NOT2	99
17299059	NOT2_FAS05539	NOT2	66
17299060	NOT2_FAS05539	NOT2	66
17299061	NOT2_FAS05539	NOT2	55
17299062	NOT2_FAS05539	NOT2	77
17299063	NOT2_FAS05539	NOT2	80
17299064	NOT2_FAS05539	NOT2	95
17299065	NOT2_FAS05539	NOT2	211
17299066	NOT2_FAS05539	NOT2	74
17299067	NOT2_FAS05539	NOT2	58
17299068	NOT2_FAS05539	NOT2	78
17299069	NOT2_FAS05539	NOT2	66
17299070	NOT2_FAS05539	NOT2	18
17299071	NOT2_FAS05539	NOT2	142
17299072	NOT2_FAS05539	NOT2	160
17299073	NOT2_FAS05539	NOT2	125
17299074	NOT2_FAS05539	NOT2	145
17299075	NOT2_FAS05539	NOT2	121
17299076	NOT2_FAS05539	NOT2	125
17299077	NOT2_FAS05539	NOT2	132
17299078	NOT2_FAS05539	NOT2	129
17299079	NOT2_FAS05539	NOT2	172
17299080	NOT2_FAS05539	NOT2	134
17299081	NOT2_FAS05539	NOT2	251
17299082	NOT2_FAS05539	NOT2	10
17299083	NOT2_FAS05539	NOT2	149
17299084	NOT2_FAS05539	NOT2	206
17299085	NOT2_FAS05539	NOT2	7
17299086	NOT2_FAS05539	NOT2	159
17299087	NOT2_FAS05539	NOT2	150
17299088	NOT2_FAS05539	NOT2	188
17299089	NOT2_FAS05539	NOT2	158
17299090	NOT2_FAS05539	NOT2	200
17299091	NOT2_FAS05539	NOT2	208
17299092	NOT2_FAS05539	NOT2	59
17299093	NOT2_FAS05539	NOT2	142
17299094	NOT2_FAS05539	NOT2	160
17299095	NOT2_FAS05539	NOT2	125
17299096	NOT2_FAS05539	NOT2	145
17299097	NOT2_FAS05539	NOT2	121
17299098	NOT2_FAS05539	NOT2	125
17299099	NOT2_FAS05539	NOT2	132
17299100	NOT2_FAS05539	NOT2	129
17299101	NOT2_FAS05539	NOT2	172
17299102	NOT2_FAS05539	NOT2	134
17299103	NOT2_FAS05539	NOT2	251
17299104	NOT2_FAS05539	NOT2	10
17299105	NOT2_FAS05539	NOT2	149
17299106	NOT2_FAS05539	NOT2	206
17299107	NOT2_FAS05539	NOT2	7
17299108	NOT2_FAS05539	NOT2	159
17299109	NOT2_FAS05539	NOT2	150
17299110	NOT2_FAS05539	NOT2	188
17299111	NOT2_FAS05539	NOT2	158
17299112	NOT2_FAS05539	NOT2	200
17299113	NOT2_FAS05539	NOT2	208
17299114	NOT2_FAS05539	NOT2	59
17299115	NOT2_FAS05539	NOT2	160
17299116	NOT2_FAS05539	NOT2	125
17299117	NOT2_FAS05539	NOT2	125
17299118	NOT2_FAS05539	NOT2	132
17299119	NOT2_FAS05539	NOT2	145
17299120	NOT2_FAS05539	NOT2	142
17299121	NOT2_FAS05539	NOT2	129
17299122	NOT2_FAS05539	NOT2	121
17299123	NOT2_FAS05539	NOT2	172
17299124	NOT2_FAS05539	NOT2	134
17299125	NOT2_FAS05539	NOT2	10
17299126	NOT2_FAS05539	NOT2	91
17299127	NOT2_FAS05539	NOT2	117
17299128	NOT2_FAS05539	NOT2	70
17299129	NOT2_FAS05539	NOT2	88
17299130	NOT2_FAS05539	NOT2	137
17299131	NOT2_FAS05539	NOT2	134
17299132	NOT2_FAS05539	NOT2	168
17299133	NOT2_FAS05539	NOT2	116
17299134	NOT2_FAS05539	NOT2	109
17299135	NOT2_FAS05539	NOT2	160
17299136	NOT2_FAS05539	NOT2	174
17299137	NOT2_FAS05539	NOT2	127
17299138	NOT2_FAS05539	NOT2	167
17299139	NOT2_FAS05539	NOT2	175
17299140	NOT2_FAS05539	NOT2	137
17299141	NOT2_FAS05539	NOT2	90
17299142	NOT2_FAS05539	NOT2	107
17299143	NOT2_FAS05539	NOT2	118
17299144	NOT2_FAS05539	NOT2	250
17299145	NOT2_FAS05539	NOT2	121
17299146	NOT2_FAS05539	NOT2	190
17299147	NOT2_FAS05539	NOT2	145
17299148	NOT2_FAS05539	NOT2	176
17299149	NOT2_FAS05539	NOT2	131
17299150	NOT2_FAS05539	NOT2	109
17299151	NOT2_FAS05539	NOT2	89
17299152	NOT2_FAS05539	NOT2	149
17299153	NOT2_FAS05539	NOT2	144
17299154	NOT2_FAS05539	NOT2	159
17299155	NOT2_FAS05539	NOT2	193
17299156	NOT2_FAS05539	NOT2	202
17299157	NOT2_FAS05539	NOT2	155
17299158	NOT2_FAS05539	NOT2	115
17299159	NOT2_FAS05539	NOT2	177
17299160	NOT2_FAS05539	NOT2	151
17299161	NOT2_FAS05539	NOT2	138
17299162	NOT2_FAS05539	NOT2	100
17299163	NOT2_FAS05539	NOT2	114
17299164	NOT2_FAS05539	NOT2	42
17299165	NOT2_FAS05539	NOT2	117
17299166	NOT2_FAS05539	NOT2	70
17299167	NOT2_FAS05539	NOT2	88
17299168	NOT2_FAS05539	NOT2	91
17299169	NOT2_FAS05539	NOT2	137
17299170	NOT2_FAS05539	NOT2	134
17299171	NOT2_FAS05539	NOT2	168
17299172	NOT2_FAS05539	NOT2	116
17299173	NOT2_FAS05539	NOT2	109
17299174	NOT2_FAS05539	NOT2	160
17299175	NOT2_FAS05539	NOT2	174
17299176	NOT2_FAS05539	NOT2	127
17299177	NOT2_FAS05539	NOT2	167
17299178	NOT2_FAS05539	NOT2	175
17299179	NOT2_FAS05539	NOT2	137
17299180	NOT2_FAS05539	NOT2	90
17299181	NOT2_FAS05539	NOT2	107
17299182	NOT2_FAS05539	NOT2	118
17299183	NOT2_FAS05539	NOT2	250
17299184	NOT2_FAS05539	NOT2	121
17299185	NOT2_FAS05539	NOT2	190
17299186	NOT2_FAS05539	NOT2	145
17299187	NOT2_FAS05539	NOT2	176
17299188	NOT2_FAS05539	NOT2	131
17299189	NOT2_FAS05539	NOT2	109
17299190	NOT2_FAS05539	NOT2	89
17299191	NOT2_FAS05539	NOT2	149
17299192	NOT2_FAS05539	NOT2	144
17299193	NOT2_FAS05539	NOT2	159
17299194	NOT2_FAS05539	NOT2	193
17299195	NOT2_FAS05539	NOT2	202
17299196	NOT2_FAS05539	NOT2	155
17299197	NOT2_FAS05539	NOT2	115
17299198	NOT2_FAS05539	NOT2	177
17299199	NOT2_FAS05539	NOT2	151
17299200	NOT2_FAS05539	NOT2	138
17299201	NOT2_FAS05539	NOT2	100
17299202	NOT2_FAS05539	NOT2	117
17299203	NOT2_FAS05539	NOT2	42
17299204	NOT2_FAS05539	NOT2	117
17299205	NOT2_FAS05539	NOT2	70
17299206	NOT2_FAS05539	NOT2	88
17299207	NOT2_FAS05539	NOT2	91
17299208	NOT2_FAS05539	NOT2	137
17299209	NOT2_FAS05539	NOT2	134
17299210	NOT2_FAS05539	NOT2	168
17299211	NOT2_FAS05539	NOT2	116
17299212	NOT2_FAS05539	NOT2	109
17299213	NOT2_FAS05539	NOT2	160
17299214	NOT2_FAS05539	NOT2	174
17299215	NOT2_FAS05539	NOT2	127
17299216	NOT2_FAS05539	NOT2	167
17299217	NOT2_FAS05539	NOT2	175
17299218	NOT2_FAS05539	NOT2	137
17299219	NOT2_FAS05539	NOT2	90
17299220	NOT2_FAS05539	NOT2	107
17299221	NOT2_FAS05539	NOT2	118
17299222	NOT2_FAS05539	NOT2	250
17299223	NOT2_FAS05539	NOT2	121
17299224	NOT2_FAS05539	NOT2	190
17299225	NOT2_FAS05539	NOT2	145
17299226	NOT2_FAS05539	NOT2	176
17299227	NOT2_FAS05539	NOT2	131
17299228	NOT2_FAS05539	NOT2	109
17299229	NOT2_FAS05539	NOT2	89
17299230	NOT2_FAS05539	NOT2	149
17299231	NOT2_FAS05539	NOT2	144
17299232	NOT2_FAS05539	NOT2	159
17299233	NOT2_FAS05539	NOT2	193
17299234	NOT2_FAS05539	NOT2	202
17299235	NOT2_FAS05539	NOT2	155
17299236	NOT2_FAS05539	NOT2	115
17299237	NOT2_FAS05539	NOT2	177
17299238	NOT2_FAS05539	NOT2	151
17299239	NOT2_FAS05539	NOT2	138
17299240	NOT2_FAS05539	NOT2	190
17299241	NOT2_FAS05539	NOT2	145
17299242	NOT2_FAS05539	NOT2	176
17299243	NOT2_FAS05539	NOT2	145
17299244	NOT2_FAS05539	NOT2	177
17299245	NOT2_FAS05539	NOT2	151
17299246	NOT2_FAS05539	NOT2	109
17299247	NOT2_FAS05539	NOT2	114
17299248	NOT2_FAS05539	NOT2	20
17299249	NOT2_FAS05539	NOT2	121
17299250	NOT2_FAS05539	NOT2	91
17299251	NOT2_FAS05539	NOT2	137
17299252	NOT2_FAS05539	NOT2	160
17299253	NOT2_FAS05539	NOT2	117
17299254	NOT2_FAS05539	NOT2	70
17299255	NOT2_FAS05539	NOT2	88
17299256	NOT2_FAS05539	NOT2	109
17299257	NOT2_FAS05539	NOT2	167
17299258	NOT2_FAS05539	NOT2	175
17299259	NOT2_FAS05539	NOT2	134
17299260	NOT2_FAS05539	NOT2	118
17299261	NOT2_FAS05539	NOT2	250
17299262	NOT2_FAS05539	NOT2	90
17299263	NOT2_FAS05539	NOT2	107
17299264	NOT2_FAS05539	NOT2	174
17299265	NOT2_FAS05539	NOT2	168
17299266	NOT2_FAS05539	NOT2	127
17299267	NOT2_FAS05539	NOT2	137
17299268	NOT2_FAS05539	NOT2	190
17299269	NOT2_FAS05539	NOT2	89
17299270	NOT2_FAS05539	NOT2	145
17299271	NOT2_FAS05539	NOT2	177
17299272	NOT2_FAS05539	NOT2	151
17299273	NOT2_FAS05539	NOT2	100
17299274	NOT2_FAS05539	NOT2	117
17299275	NOT2_FAS05539	NOT2	114
17299276	NOT2_FAS05539	NOT2	42
17299277	NOT2_FAS05539	NOT2	272
17299278	NOT2_FAS05539	NOT2	10
17299279	NOT2_FAS05539	NOT2	10
17299280	NOT2_FAS05539	NOT2	121
17299281	NOT2_FAS05539	NOT2	91
17299282	NOT2_FAS05539	NOT2	35
17299283	NOT2_FAS05539	NOT2	10
17299284	NOT2_FAS05539	NOT2	145
17299285	NOT2_FAS05539	NOT2	155
17299286	NOT2_FAS05539	NOT2	100
17299287	NOT2_FAS05539	NOT2	138
17299288	NOT2_FAS05539	NOT2	117
17299289	NOT2_FAS05539	NOT2	42
17299290	NOT2_FAS05539	NOT2	35
17299291	NOT2_FAS05539	NOT2	104
17299292	NOT2_FAS05539	NOT2	144
17299293	NOT2_FAS05539	NOT2	291
17299294	NOT2_FAS05539	NOT2	145
17299295	NOT2_FAS05539	NOT2	115
17299296	NOT2_FAS05539	NOT2	159
17299297	NOT2_FAS05539	NOT2	100
17299298	NOT2_FAS05539	NOT2	202
17299299	NOT2_FAS05539	NOT2	117
17299300	NOT2_FAS05539	NOT2	114
17299301	NOT2_FAS05539	NOT2	238
17299302	NOT2_FAS05539	NOT2	273
17299303	NOT2_FAS05539	NOT2	262
17299304	NOT2_FAS05539	NOT2	217
17299305	NOT2_FAS05539	NOT2	286
17299306	NOT2_FAS05539	NOT2	205
17299307	NOT2_FAS05539	NOT2	137
17299308	NOT2_FAS05539	NOT2	160
17299309	NOT2_FAS05539	NOT2	117
17299310	NOT2_FAS05539	NOT2	70
17299311	NOT2_FAS05539	NOT2	88
17299312	NOT2_FAS05539	NOT2	109
17299313	NOT2_FAS05539	NOT2	167
17299314	NOT2_FAS05539	NOT2	175
17299315	NOT2_FAS05539	NOT2	134
17299316	NOT2_FAS05539	NOT2	118
17299317	NOT2_FAS05539	NOT2	250
17299318	NOT2_FAS05539	NOT2	127
17299319	NOT2_FAS05539	NOT2	90
17299320	NOT2_FAS05539	NOT2	107
17299321	NOT2_FAS05539	NOT2	137
17299322	NOT2_FAS05539	NOT2	174
17299323	NOT2_FAS05539	NOT2	168
17299324	NOT2_FAS05539	NOT2	116
17299325	NOT2_FAS05539	NOT2	145
17299326	NOT2_FAS05539	NOT2	176
17299327	NOT2_FAS05539	NOT2	89
17299328	NOT2_FAS05539	NOT2	104
17299329	NOT2_FAS05539	NOT2	291
17299330	NOT2_FAS05539	NOT2	145
17299331	NOT2_FAS05539	NOT2	155
17299332	NOT2_FAS05539	NOT2	159
17299333	NOT2_FAS05539	NOT2	202
17299334	NOT2_FAS05539	NOT2	117
17299335	NOT2_FAS05539	NOT2	238
17299336	NOT2_FAS05539	NOT2	273
17299337	NOT2_FAS05539	NOT2	262
17299338	NOT2_FAS05539	NOT2	217
17299339	NOT2_FAS05539	NOT2	286
17299340	NOT2_FAS05539	NOT2	205
17299341	NOT2_FAS05539	NOT2	116
17299342	NOT2_FAS05539	NOT2	104
17299343	NOT2_FAS05539	NOT2	291
17299344	NOT2_FAS05539	NOT2	114
17299345	NOT2_FAS05539	NOT2	238
17299346	NOT2_FAS05539	NOT2	273
17299347	NOT2_FAS05539	NOT2	262
17299348	NOT2_FAS05539	NOT2	217
17299349	NOT2_FAS05539	NOT2	286
17299350	NOT2_FAS05539	NOT2	205
17299351	NOT2_FAS05539	NOT2	144
17299352	NOT2_FAS05539	NOT2	291
17299353	NOT2_FAS05539	NOT2	145
17299354	NOT2_FAS05539	NOT2	115
17299355	NOT2_FAS05539	NOT2	100
17299356	NOT2_FAS05539	NOT2	138
17299357	NOT2_FAS05539	NOT2	109
17299358	NOT2_FAS05539	NOT2	114
17299359	NOT2_FAS05539	NOT2	238
17299360	NOT2_FAS05539	NOT2	273
17299361	NOT2_FAS05539	NOT2	262
17299362	NOT2_FAS05539	NOT2	217
17299363	NOT2_FAS05539	NOT2	286
17299364	NOT2_FAS05539	NOT2	205
17299365	NOT2_FAS05539	NOT2	137
17299366	NOT2_FAS05539	NOT2	160
17299367	NOT2_FAS05539	NOT2	10
17299368	NOT2_FAS05539	NOT2	121
17299369	NOT2_FAS05539	NOT2	117
17299370	NOT2_FAS05539	NOT2	70
17299371	NOT2_FAS05539	NOT2	88
17299372	NOT2_FAS05539	NOT2	109
17299373	NOT2_FAS05539	NOT2	167
17299374	NOT2_FAS05539	NOT2	175
17299375	NOT2_FAS05539	NOT2	134
17299376	NOT2_FAS05539	NOT2	118
17299377	NOT2_FAS05539	NOT2	250
17299378	NOT2_FAS05539	NOT2	91
17299379	NOT2_FAS05539	NOT2	127
17299380	NOT2_FAS05539	NOT2	190
17299381	NOT2_FAS05539	NOT2	90
17299382	NOT2_FAS05539	NOT2	107
17299383	NOT2_FAS05539	NOT2	137
17299384	NOT2_FAS05539	NOT2	174
17299385	NOT2_FAS05539	NOT2	168
17299386	NOT2_FAS05539	NOT2	116
17299387	NOT2_FAS05539	NOT2	139
17299388	NOT2_FAS05539	NOT2	145
17299389	NOT2_FAS05539	NOT2	176
17299390	NOT2_FAS05539	NOT2	131
17299391	NOT2_FAS05539	NOT2	109
17299392	NOT2_FAS05539	NOT2	89
17299393	NOT2_FAS05539	NOT2	149
17299394	NOT2_FAS05539	NOT2	144
17299395	NOT2_FAS05539	NOT2	159
17299396	NOT2_FAS05539	NOT2	193
17299397	NOT2_FAS05539	NOT2	202
17299398	NOT2_FAS05539	NOT2	155
17299399	NOT2_FAS05539	NOT2	115
17299400	NOT2_FAS05539	NOT2	177
17299401	NOT2_FAS05539	NOT2	151
17299402	NOT2_FAS05539	NOT2	138
17299403	NOT2_FAS05539	NOT2	117
17299404	NOT2_FAS05539	NOT2	42
17299405	NOT2_FAS05539	NOT2	10
17299406	NOT2_FAS05539	NOT2	20
17299407	NOT2_FAS05539	NOT2	20
17299408	NOT2_FAS05539	NOT2	272
17299409	NOT2_FAS05539	NOT2	20
17299410	NOT2_FAS05539	NOT2	10
17299411	NOT2_FAS05539	NOT2	42
17299412	NOT2_FAS05539	NOT2	262
17299413	NOT2_FAS05539	NOT2	104
17299414	NOT2_FAS05539	NOT2	115
17299415	NOT2_FAS05539	NOT2	94
17299416	NOT2_FAS05539	NOT2	10
17299417	NOT2_FAS05539	NOT2	127
17299418	NOT2_FAS05539	NOT2	41
17299419	NOT2_FAS05539	NOT2	48
17299420	NOT2_FAS05539	NOT2	55
17299421	NOT2_FAS05539	NOT2	92
17299422	NOT2_FAS05539	NOT2	102
17299423	NOT2_FAS05539	NOT2	9
17299424	NOT2_FAS05539	NOT2	108
17299425	NOT2_FAS05539	NOT2	53
17299426	NOT2_FAS05539	NOT2	47
17299427	NOT2_FAS05539	NOT2	98
17299428	NOT2_FAS05539	NOT2	58
17299429	NOT2_FAS05539	NOT2	120
17299430	NOT2_FAS05539	NOT2	74
17299431	NOT2_FAS05539	NOT2	50
17299432	NOT2_FAS05539	NOT2	96
17299433	NOT2_FAS05539	NOT2	126
17299434	NOT2_FAS05539	NOT2	186
17299435	NOT2_FAS05539	NOT2	99
17299436	NOT2_FAS05539	NOT2	117
17299437	NOT2_FAS05539	NOT2	146
17299438	NOT2_FAS05539	NOT2	65
17299439	NOT2_FAS05539	NOT2	81
17299440	NOT2_FAS05539	NOT2	97
17299441	NOT2_FAS05539	NOT2	32
17299442	NOT2_FAS05539	NOT2	77
17299443	NOT2_FAS05539	NOT2	134
17299444	NOT2_FAS05539	NOT2	34
17299445	NOT2_FAS05539	NOT2	51
17299446	NOT2_FAS05539	NOT2	119
17299447	NOT2_FAS05539	NOT2	110
17299448	NOT2_FAS05539	NOT2	189
17299449	NOT2_FAS05539	NOT2	199
17299450	NOT2_FAS05539	NOT2	151
17299451	NOT2_FAS05539	NOT2	9
17299452	NOT2_FAS05539	NOT2	47
17299453	NOT2_FAS05539	NOT2	84
17299454	NOT2_FAS05539	NOT2	134
17299455	NOT2_FAS05539	NOT2	134
17299456	NOT2_FAS05539	NOT2	119
17299457	NOT2_FAS05539	NOT2	199
17299458	NOT2_FAS05539	NOT2	151
17299459	NOT2_FAS05539	NOT2	32
17299460	NOT2_FAS05539	NOT2	81
17299461	NOT2_FAS05539	NOT2	51
17299462	NOT2_FAS05539	NOT2	110
17299463	NOT2_FAS05539	NOT2	9
17299464	NOT2_FAS05539	NOT2	189
17299465	NOT2_FAS05539	NOT2	97
17299466	NOT2_FAS05539	NOT2	77
17299467	NOT2_FAS05539	NOT2	34
17299468	NOT2_FAS05539	NOT2	84
17299469	NOT2_FAS05539	NOT2	65
17299470	NOT2_FAS05539	NOT2	47
17299471	NOT2_FAS05539	NOT2	134
17299472	NOT2_FAS05539	NOT2	142
17299473	NOT2_FAS05539	NOT2	47
17299474	NOT2_FAS05539	NOT2	193
17299475	NOT2_FAS05539	NOT2	81
17299476	NOT2_FAS05539	NOT2	97
17299477	NOT2_FAS05539	NOT2	32
17299478	NOT2_FAS05539	NOT2	77
17299479	NOT2_FAS05539	NOT2	134
17299480	NOT2_FAS05539	NOT2	34
17299481	NOT2_FAS05539	NOT2	51
17299482	NOT2_FAS05539	NOT2	119
17299483	NOT2_FAS05539	NOT2	110
17299484	NOT2_FAS05539	NOT2	189
17299485	NOT2_FAS05539	NOT2	199
17299486	NOT2_FAS05539	NOT2	151
17299487	NOT2_FAS05539	NOT2	9
17299488	NOT2_FAS05539	NOT2	65
17299489	NOT2_FAS05539	NOT2	47
17299490	NOT2_FAS05539	NOT2	84
17299491	NOT2_FAS05539	NOT2	134
17299492	NOT2_FAS05539	NOT2	142
17299493	NOT2_FAS05539	NOT2	84
17299494	NOT2_FAS05539	NOT2	189
17299495	NOT2_FAS05539	NOT2	134
17299496	NOT2_FAS05539	NOT2	104
17299497	NOT2_FAS05539	NOT2	124
17299498	NOT2_FAS05539	NOT2	111
17299499	NOT2_FAS05539	NOT2	182
17299500	NOT2_FAS05539	NOT2	6
17299501	NOT2_FAS05539	NOT2	278
17299502	NOT2_FAS05539	NOT2	119
17299503	NOT2_FAS05539	NOT2	102
17299504	NOT2_FAS05539	NOT2	191
17299505	NOT2_FAS05539	NOT2	115
17299506	NOT2_FAS05539	NOT2	130
17299507	NOT2_FAS05539	NOT2	108
17299508	NOT2_FAS05539	NOT2	138
17299509	NOT2_FAS05539	NOT2	44
17299510	NOT2_FAS05539	NOT2	47
17299511	NOT2_FAS05539	NOT2	115
17299512	NOT2_FAS05539	NOT2	119
17299513	NOT2_FAS05539	NOT2	278
17299514	NOT2_FAS05539	NOT2	143
17299515	NOT2_FAS05539	NOT2	84
17299516	NOT2_FAS05539	NOT2	138
17299517	NOT2_FAS05539	NOT2	176
17299518	NOT2_FAS05539	NOT2	122
17299519	NOT2_FAS05539	NOT2	135
17299520	NOT2_FAS05539	NOT2	102
17299521	NOT2_FAS05539	NOT2	130
17299522	NOT2_FAS05539	NOT2	138
17299523	NOT2_FAS05539	NOT2	191
17299524	NOT2_FAS05539	NOT2	44
17299525	NOT2_FAS05539	NOT2	47
17299526	NOT2_FAS05539	NOT2	115
17299527	NOT2_FAS05539	NOT2	130
17299528	NOT2_FAS05539	NOT2	108
17299529	NOT2_FAS05539	NOT2	138
17299530	NOT2_FAS05539	NOT2	191
17299531	NOT2_FAS05539	NOT2	44
17299532	NOT2_FAS05539	NOT2	47
17299533	NOT2_FAS05539	NOT2	115
17299534	NOT2_FAS05539	NOT2	119
17299535	NOT2_FAS05539	NOT2	278
17299536	NOT2_FAS05539	NOT2	143
17299537	NOT2_FAS05539	NOT2	84
17299538	NOT2_FAS05539	NOT2	138
17299539	NOT2_FAS05539	NOT2	176
17299540	NOT2_FAS05539	NOT2	122
17299541	NOT2_FAS05539	NOT2	135
17299542	NOT2_FAS05539	NOT2	115
17299543	NOT2_FAS05539	NOT2	130
17299544	NOT2_FAS05539	NOT2	108
17299545	NOT2_FAS05539	NOT2	138
17299546	NOT2_FAS05539	NOT2	191
17299547	NOT2_FAS05539	NOT2	44
17299548	NOT2_FAS05539	NOT2	47
17299549	NOT2_FAS05539	NOT2	115
17299550	NOT2_FAS05539	NOT2	119
17299551	NOT2_FAS05539	NOT2	278
17299552	NOT2_FAS05539	NOT2	143
17299553	NOT2_FAS05539	NOT2	84
17299554	NOT2_FAS05539	NOT2	138
17299555	NOT2_FAS05539	NOT2	176
17299556	NOT2_FAS05539	NOT2	122
17299557	NOT2_FAS05539	NOT2	135
17299558	NOT2_FAS05539	NOT2	115
17299559	NOT2_FAS05539	NOT2	47
17299560	NOT2_FAS05539	NOT2	130
17299561	NOT2_FAS05539	NOT2	44
17299562	NOT2_FAS05539	NOT2	138
17299563	NOT2_FAS05539	NOT2	191
17299564	NOT2_FAS05539	NOT2	115
17299565	NOT2_FAS05539	NOT2	119
17299566	NOT2_FAS05539	NOT2	143
17299567	NOT2_FAS05539	NOT2	84
17299568	NOT2_FAS05539	NOT2	138
17299569	NOT2_FAS05539	NOT2	176
17299570	NOT2_FAS05539	NOT2	115
17299571	NOT2_FAS05539	NOT2	47
17299572	NOT2_FAS05539	NOT2	130
17299573	NOT2_FAS05539	NOT2	44
17299574	NOT2_FAS05539	NOT2	138
17299575	NOT2_FAS05539	NOT2	191
17299576	NOT2_FAS05539	NOT2	115
17299577	NOT2_FAS05539	NOT2	119
17299578	NOT2_FAS05539	NOT2	143
17299579	NOT2_FAS05539	NOT2	84
17299580	NOT2_FAS05539	NOT2	138
17299581	NOT2_FAS05539	NOT2	176
17299582	NOT2_FAS05539	NOT2	115
17299583	NOT2_FAS05539	NOT2	176
17299584	NOT2_FAS05539	NOT2	122
17299585	NOT2_FAS05539	NOT2	135
17299586	NOT2_FAS05539	NOT2	178
17299587	NOT2_FAS05539	NOT2	96
17299588	NOT2_FAS05539	NOT2	110
17299589	NOT2_FAS05539	NOT2	103
17299590	NOT2_FAS05539	NOT2	15
17299591	NOT2_FAS05539	NOT2	77
17299592	NOT2_FAS05539	NOT2	96
17299593	NOT2_FAS05539	NOT2	187
17299594	NOT2_FAS05539	NOT2	55
17299595	NOT2_FAS05539	NOT2	43
17299596	NOT2_FAS05539	NOT2	42
17299597	NOT2_FAS05539	NOT2	85
17299598	NOT2_FAS05539	NOT2	31
17299599	NOT2_FAS05539	NOT2	122
17299600	NOT2_FAS05539	NOT2	34
17299601	NOT2_FAS05539	NOT2	91
17299602	NOT2_FAS05539	NOT2	50
17299603	NOT2_FAS05539	NOT2	108
17299604	NOT2_FAS05539	NOT2	133
17299605	NOT2_FAS05539	NOT2	31
17299606	NOT2_FAS05539	NOT2	142
17299607	NOT2_FAS05539	NOT2	67
17299608	NOT2_FAS05539	NOT2	106
17299609	NOT2_FAS05539	NOT2	60
17299610	NOT2_FAS05539	NOT2	42
17299611	NOT2_FAS05539	NOT2	94
17299612	NOT2_FAS05539	NOT2	88
17299613	NOT2_FAS05539	NOT2	51
17299614	NOT2_FAS05539	NOT2	105
17299615	NOT2_FAS05539	NOT2	100
17299616	NOT2_FAS05539	NOT2	93
17299617	NOT2_FAS05539	NOT2	136
17299618	NOT2_FAS05539	NOT2	53
17299619	NOT2_FAS05539	NOT2	49
17299620	NOT2_FAS05539	NOT2	11
17299621	NOT2_FAS05539	NOT2	85
17299622	NOT2_FAS05539	NOT2	91
17299623	NOT2_FAS05539	NOT2	15
17299624	NOT2_FAS05539	NOT2	96
17299625	NOT2_FAS05539	NOT2	110
17299626	NOT2_FAS05539	NOT2	15
17299627	NOT2_FAS05539	NOT2	96
17299628	NOT2_FAS05539	NOT2	110
17299629	NOT2_FAS05539	NOT2	15
17299630	NOT2_FAS05539	NOT2	57
17299631	NOT2_FAS05539	NOT2	96
17299632	NOT2_FAS05539	NOT2	188
17299633	NOT2_FAS05539	NOT2	110
17299634	NOT2_FAS05539	NOT2	75
17299635	NOT2_FAS05539	NOT2	178
17299636	NOT2_FAS05539	NOT2	77
17299637	NOT2_FAS05539	NOT2	43
17299638	NOT2_FAS05539	NOT2	201
17299639	NOT2_FAS05539	NOT2	55
17299640	NOT2_FAS05539	NOT2	187
17299641	NOT2_FAS05539	NOT2	68
17299642	NOT2_FAS05539	NOT2	112
17299643	NOT2_FAS05539	NOT2	42
17299644	NOT2_FAS05539	NOT2	103
17299645	NOT2_FAS05539	NOT2	86
17299646	NOT2_FAS05539	NOT2	85
17299647	NOT2_FAS05539	NOT2	137
17299648	NOT2_FAS05539	NOT2	79
17299649	NOT2_FAS05539	NOT2	94
17299650	NOT2_FAS05539	NOT2	68
17299651	NOT2_FAS05539	NOT2	82
17299652	NOT2_FAS05539	NOT2	73
17299653	NOT2_FAS05539	NOT2	31
17299654	NOT2_FAS05539	NOT2	108
17299655	NOT2_FAS05539	NOT2	140
17299656	NOT2_FAS05539	NOT2	68
17299657	NOT2_FAS05539	NOT2	122
17299658	NOT2_FAS05539	NOT2	34
17299659	NOT2_FAS05539	NOT2	70
17299660	NOT2_FAS05539	NOT2	72
17299661	NOT2_FAS05539	NOT2	29
17299662	NOT2_FAS05539	NOT2	64
17299663	NOT2_FAS05539	NOT2	124
17299664	NOT2_FAS05539	NOT2	68
17299665	NOT2_FAS05539	NOT2	40
17299666	NOT2_FAS05539	NOT2	44
17299667	NOT2_FAS05539	NOT2	67
17299668	NOT2_FAS05539	NOT2	71
17299669	NOT2_FAS05539	NOT2	91
17299670	NOT2_FAS05539	NOT2	199
17299671	NOT2_FAS05539	NOT2	111
17299672	NOT2_FAS05539	NOT2	61
17299673	NOT2_FAS05539	NOT2	50
17299674	NOT2_FAS05539	NOT2	108
17299675	NOT2_FAS05539	NOT2	133
17299676	NOT2_FAS05539	NOT2	31
17299677	NOT2_FAS05539	NOT2	138
17299678	NOT2_FAS05539	NOT2	57
17299679	NOT2_FAS05539	NOT2	177
17299680	NOT2_FAS05539	NOT2	59
17299681	NOT2_FAS05539	NOT2	142
17299682	NOT2_FAS05539	NOT2	34
17299683	NOT2_FAS05539	NOT2	67
17299684	NOT2_FAS05539	NOT2	106
17299685	NOT2_FAS05539	NOT2	60
17299686	NOT2_FAS05539	NOT2	42
17299687	NOT2_FAS05539	NOT2	138
17299688	NOT2_FAS05539	NOT2	77
17299689	NOT2_FAS05539	NOT2	94
17299690	NOT2_FAS05539	NOT2	49
17299691	NOT2_FAS05539	NOT2	162
17299692	NOT2_FAS05539	NOT2	41
17299693	NOT2_FAS05539	NOT2	156
17299694	NOT2_FAS05539	NOT2	160
17299695	NOT2_FAS05539	NOT2	211
17299696	NOT2_FAS05539	NOT2	88
17299697	NOT2_FAS05539	NOT2	51
17299698	NOT2_FAS05539	NOT2	72
17299699	NOT2_FAS05539	NOT2	82
17299700	NOT2_FAS05539	NOT2	176
17299701	NOT2_FAS05539	NOT2	151
17299702	NOT2_FAS05539	NOT2	61
17299703	NOT2_FAS05539	NOT2	109
17299704	NOT2_FAS05539	NOT2	83
17299705	NOT2_FAS05539	NOT2	105
17299706	NOT2_FAS05539	NOT2	100
17299707	NOT2_FAS05539	NOT2	40
17299708	NOT2_FAS05539	NOT2	104
17299709	NOT2_FAS05539	NOT2	111
17299710	NOT2_FAS05539	NOT2	93
17299711	NOT2_FAS05539	NOT2	136
17299712	NOT2_FAS05539	NOT2	53
17299713	NOT2_FAS05539	NOT2	49
17299714	NOT2_FAS05539	NOT2	85
17299715	NOT2_FAS05539	NOT2	124
17299716	NOT2_FAS05539	NOT2	168
17299717	NOT2_FAS05539	NOT2	11
17299718	NOT2_FAS05539	NOT2	38
17299719	NOT2_FAS05539	NOT2	65
17299720	NOT2_FAS05539	NOT2	70
17299721	NOT2_FAS05539	NOT2	79
17299722	NOT2_FAS05539	NOT2	91
17299723	NOT2_FAS05539	NOT2	170
17299724	NOT2_FAS05539	NOT2	144
17299725	NOT2_FAS05539	NOT2	12
17299726	NOT2_FAS05539	NOT2	85
17299727	NOT2_FAS05539	NOT2	84
17299728	NOT2_FAS05539	NOT2	14
17299729	NOT2_FAS05539	NOT2	57
17299730	NOT2_FAS05539	NOT2	96
17299731	NOT2_FAS05539	NOT2	188
17299732	NOT2_FAS05539	NOT2	110
17299733	NOT2_FAS05539	NOT2	75
17299734	NOT2_FAS05539	NOT2	178
17299735	NOT2_FAS05539	NOT2	77
17299736	NOT2_FAS05539	NOT2	43
17299737	NOT2_FAS05539	NOT2	201
17299738	NOT2_FAS05539	NOT2	55
17299739	NOT2_FAS05539	NOT2	187
17299740	NOT2_FAS05539	NOT2	68
17299741	NOT2_FAS05539	NOT2	112
17299742	NOT2_FAS05539	NOT2	42
17299743	NOT2_FAS05539	NOT2	103
17299744	NOT2_FAS05539	NOT2	86
17299745	NOT2_FAS05539	NOT2	85
17299746	NOT2_FAS05539	NOT2	137
17299747	NOT2_FAS05539	NOT2	79
17299748	NOT2_FAS05539	NOT2	94
17299749	NOT2_FAS05539	NOT2	68
17299750	NOT2_FAS05539	NOT2	82
17299751	NOT2_FAS05539	NOT2	73
17299752	NOT2_FAS05539	NOT2	31
17299753	NOT2_FAS05539	NOT2	108
17299754	NOT2_FAS05539	NOT2	140
17299755	NOT2_FAS05539	NOT2	68
17299756	NOT2_FAS05539	NOT2	122
17299757	NOT2_FAS05539	NOT2	34
17299758	NOT2_FAS05539	NOT2	70
17299759	NOT2_FAS05539	NOT2	72
17299760	NOT2_FAS05539	NOT2	29
17299761	NOT2_FAS05539	NOT2	64
17299762	NOT2_FAS05539	NOT2	124
17299763	NOT2_FAS05539	NOT2	68
17299764	NOT2_FAS05539	NOT2	40
17299765	NOT2_FAS05539	NOT2	44
17299766	NOT2_FAS05539	NOT2	67
17299767	NOT2_FAS05539	NOT2	71
17299768	NOT2_FAS05539	NOT2	91
17299769	NOT2_FAS05539	NOT2	199
17299770	NOT2_FAS05539	NOT2	111
17299771	NOT2_FAS05539	NOT2	61
17299772	NOT2_FAS05539	NOT2	50
17299773	NOT2_FAS05539	NOT2	108
17299774	NOT2_FAS05539	NOT2	133
17299775	NOT2_FAS05539	NOT2	31
17299776	NOT2_FAS05539	NOT2	138
17299777	NOT2_FAS05539	NOT2	57
17299778	NOT2_FAS05539	NOT2	177
17299779	NOT2_FAS05539	NOT2	59
17299780	NOT2_FAS05539	NOT2	142
17299781	NOT2_FAS05539	NOT2	34
17299782	NOT2_FAS05539	NOT2	67
17299783	NOT2_FAS05539	NOT2	106
17299784	NOT2_FAS05539	NOT2	60
17299785	NOT2_FAS05539	NOT2	42
17299786	NOT2_FAS05539	NOT2	138
17299787	NOT2_FAS05539	NOT2	77
17299788	NOT2_FAS05539	NOT2	94
17299789	NOT2_FAS05539	NOT2	49
17299790	NOT2_FAS05539	NOT2	162
17299791	NOT2_FAS05539	NOT2	41
17299792	NOT2_FAS05539	NOT2	156
17299793	NOT2_FAS05539	NOT2	160
17299794	NOT2_FAS05539	NOT2	211
17299795	NOT2_FAS05539	NOT2	88
17299796	NOT2_FAS05539	NOT2	51
17299797	NOT2_FAS05539	NOT2	72
17299798	NOT2_FAS05539	NOT2	82
17299799	NOT2_FAS05539	NOT2	176
17299800	NOT2_FAS05539	NOT2	151
17299801	NOT2_FAS05539	NOT2	61
17299802	NOT2_FAS05539	NOT2	109
17299803	NOT2_FAS05539	NOT2	83
17299804	NOT2_FAS05539	NOT2	105
17299805	NOT2_FAS05539	NOT2	100
17299806	NOT2_FAS05539	NOT2	40
17299807	NOT2_FAS05539	NOT2	104
17299808	NOT2_FAS05539	NOT2	111
17299809	NOT2_FAS05539	NOT2	93
17299810	NOT2_FAS05539	NOT2	136
17299811	NOT2_FAS05539	NOT2	53
17299812	NOT2_FAS05539	NOT2	49
17299813	NOT2_FAS05539	NOT2	85
17299814	NOT2_FAS05539	NOT2	124
17299815	NOT2_FAS05539	NOT2	168
17299816	NOT2_FAS05539	NOT2	11
17299817	NOT2_FAS05539	NOT2	38
17299818	NOT2_FAS05539	NOT2	65
17299819	NOT2_FAS05539	NOT2	70
17299820	NOT2_FAS05539	NOT2	79
17299821	NOT2_FAS05539	NOT2	170
17299822	NOT2_FAS05539	NOT2	144
17299823	NOT2_FAS05539	NOT2	91
17299824	NOT2_FAS05539	NOT2	12
17299825	NOT2_FAS05539	NOT2	85
17299826	NOT2_FAS05539	NOT2	84
17299827	NOT2_FAS05539	NOT2	14
17299828	NOT2_FAS05539	NOT2	79
17299829	NOT2_FAS05539	NOT2	170
17299830	NOT2_FAS05539	NOT2	144
17299831	NOT2_FAS05539	NOT2	40
17299832	NOT2_FAS05539	NOT2	104
17299833	NOT2_FAS05539	NOT2	31
17299834	NOT2_FAS05539	NOT2	70
17299835	NOT2_FAS05539	NOT2	156
17299836	NOT2_FAS05539	NOT2	86
17299837	NOT2_FAS05539	NOT2	124
17299838	NOT2_FAS05539	NOT2	70
17299839	NOT2_FAS05539	NOT2	68
17299840	NOT2_FAS05539	NOT2	160
17299841	NOT2_FAS05539	NOT2	61
17299842	NOT2_FAS05539	NOT2	57
17299843	NOT2_FAS05539	NOT2	142
17299844	NOT2_FAS05539	NOT2	109
17299845	NOT2_FAS05539	NOT2	108
17299846	NOT2_FAS05539	NOT2	72
17299847	NOT2_FAS05539	NOT2	83
17299848	NOT2_FAS05539	NOT2	40
17299849	NOT2_FAS05539	NOT2	44
17299850	NOT2_FAS05539	NOT2	94
17299851	NOT2_FAS05539	NOT2	42
17299852	NOT2_FAS05539	NOT2	111
17299853	NOT2_FAS05539	NOT2	85
17299854	NOT2_FAS05539	NOT2	73
17299855	NOT2_FAS05539	NOT2	67
17299856	NOT2_FAS05539	NOT2	38
17299857	NOT2_FAS05539	NOT2	105
17299858	NOT2_FAS05539	NOT2	124
17299859	NOT2_FAS05539	NOT2	71
17299860	NOT2_FAS05539	NOT2	151
17299861	NOT2_FAS05539	NOT2	91
17299862	NOT2_FAS05539	NOT2	67
17299863	NOT2_FAS05539	NOT2	199
17299864	NOT2_FAS05539	NOT2	137
17299865	NOT2_FAS05539	NOT2	110
17299866	NOT2_FAS05539	NOT2	106
17299867	NOT2_FAS05539	NOT2	82
17299868	NOT2_FAS05539	NOT2	111
17299869	NOT2_FAS05539	NOT2	61
17299870	NOT2_FAS05539	NOT2	75
17299871	NOT2_FAS05539	NOT2	68
17299872	NOT2_FAS05539	NOT2	178
17299873	NOT2_FAS05539	NOT2	77
17299874	NOT2_FAS05539	NOT2	140
17299875	NOT2_FAS05539	NOT2	168
17299876	NOT2_FAS05539	NOT2	43
17299877	NOT2_FAS05539	NOT2	201
17299878	NOT2_FAS05539	NOT2	29
17299879	NOT2_FAS05539	NOT2	60
17299880	NOT2_FAS05539	NOT2	68
17299881	NOT2_FAS05539	NOT2	42
17299882	NOT2_FAS05539	NOT2	138
17299883	NOT2_FAS05539	NOT2	50
17299884	NOT2_FAS05539	NOT2	79
17299885	NOT2_FAS05539	NOT2	103
17299886	NOT2_FAS05539	NOT2	88
17299887	NOT2_FAS05539	NOT2	136
17299888	NOT2_FAS05539	NOT2	65
17299889	NOT2_FAS05539	NOT2	55
17299890	NOT2_FAS05539	NOT2	187
17299891	NOT2_FAS05539	NOT2	11
17299892	NOT2_FAS05539	NOT2	53
17299893	NOT2_FAS05539	NOT2	77
17299894	NOT2_FAS05539	NOT2	94
17299895	NOT2_FAS05539	NOT2	211
17299896	NOT2_FAS05539	NOT2	133
17299897	NOT2_FAS05539	NOT2	51
17299898	NOT2_FAS05539	NOT2	100
17299899	NOT2_FAS05539	NOT2	31
17299900	NOT2_FAS05539	NOT2	64
17299901	NOT2_FAS05539	NOT2	138
17299902	NOT2_FAS05539	NOT2	49
17299903	NOT2_FAS05539	NOT2	49
17299904	NOT2_FAS05539	NOT2	162
17299905	NOT2_FAS05539	NOT2	34
17299906	NOT2_FAS05539	NOT2	57
17299907	NOT2_FAS05539	NOT2	72
17299908	NOT2_FAS05539	NOT2	177
17299909	NOT2_FAS05539	NOT2	59
17299910	NOT2_FAS05539	NOT2	112
17299911	NOT2_FAS05539	NOT2	85
17299912	NOT2_FAS05539	NOT2	188
17299913	NOT2_FAS05539	NOT2	91
17299914	NOT2_FAS05539	NOT2	68
17299915	NOT2_FAS05539	NOT2	34
17299916	NOT2_FAS05539	NOT2	108
17299917	NOT2_FAS05539	NOT2	82
17299918	NOT2_FAS05539	NOT2	122
17299919	NOT2_FAS05539	NOT2	176
17299920	NOT2_FAS05539	NOT2	41
17299921	NOT2_FAS05539	NOT2	93
17299922	NOT2_FAS05539	NOT2	12
17299923	NOT2_FAS05539	NOT2	85
17299924	NOT2_FAS05539	NOT2	84
17299925	NOT2_FAS05539	NOT2	14
17299926	NOT2_FAS05539	NOT2	15
17299927	NOT2_FAS05539	NOT2	31
17299928	NOT2_FAS05539	NOT2	124
17299929	NOT2_FAS05539	NOT2	70
17299930	NOT2_FAS05539	NOT2	68
17299931	NOT2_FAS05539	NOT2	57
17299932	NOT2_FAS05539	NOT2	108
17299933	NOT2_FAS05539	NOT2	72
17299934	NOT2_FAS05539	NOT2	40
17299935	NOT2_FAS05539	NOT2	44
17299936	NOT2_FAS05539	NOT2	94
17299937	NOT2_FAS05539	NOT2	188
17299938	NOT2_FAS05539	NOT2	42
17299939	NOT2_FAS05539	NOT2	85
17299940	NOT2_FAS05539	NOT2	73
17299941	NOT2_FAS05539	NOT2	67
17299942	NOT2_FAS05539	NOT2	122
17299943	NOT2_FAS05539	NOT2	71
17299944	NOT2_FAS05539	NOT2	91
17299945	NOT2_FAS05539	NOT2	199
17299946	NOT2_FAS05539	NOT2	137
17299947	NOT2_FAS05539	NOT2	111
17299948	NOT2_FAS05539	NOT2	61
17299949	NOT2_FAS05539	NOT2	75
17299950	NOT2_FAS05539	NOT2	68
17299951	NOT2_FAS05539	NOT2	178
17299952	NOT2_FAS05539	NOT2	77
17299953	NOT2_FAS05539	NOT2	140
17299954	NOT2_FAS05539	NOT2	43
17299955	NOT2_FAS05539	NOT2	201
17299956	NOT2_FAS05539	NOT2	29
17299957	NOT2_FAS05539	NOT2	68
17299958	NOT2_FAS05539	NOT2	50
17299959	NOT2_FAS05539	NOT2	79
17299960	NOT2_FAS05539	NOT2	103
17299961	NOT2_FAS05539	NOT2	108
17299962	NOT2_FAS05539	NOT2	55
17299963	NOT2_FAS05539	NOT2	187
17299964	NOT2_FAS05539	NOT2	82
17299965	NOT2_FAS05539	NOT2	68
17299966	NOT2_FAS05539	NOT2	133
17299967	NOT2_FAS05539	NOT2	31
17299968	NOT2_FAS05539	NOT2	64
17299969	NOT2_FAS05539	NOT2	138
17299970	NOT2_FAS05539	NOT2	34
17299971	NOT2_FAS05539	NOT2	57
17299972	NOT2_FAS05539	NOT2	177
17299973	NOT2_FAS05539	NOT2	59
17299974	NOT2_FAS05539	NOT2	112
17299975	NOT2_FAS05539	NOT2	142
17299976	NOT2_FAS05539	NOT2	34
17299977	NOT2_FAS05539	NOT2	67
17299978	NOT2_FAS05539	NOT2	106
17299979	NOT2_FAS05539	NOT2	60
17299980	NOT2_FAS05539	NOT2	42
17299981	NOT2_FAS05539	NOT2	138
17299982	NOT2_FAS05539	NOT2	77
17299983	NOT2_FAS05539	NOT2	94
17299984	NOT2_FAS05539	NOT2	49
17299985	NOT2_FAS05539	NOT2	162
17299986	NOT2_FAS05539	NOT2	41
17299987	NOT2_FAS05539	NOT2	156
17299988	NOT2_FAS05539	NOT2	86
17299989	NOT2_FAS05539	NOT2	160
17299990	NOT2_FAS05539	NOT2	211
17299991	NOT2_FAS05539	NOT2	88
17299992	NOT2_FAS05539	NOT2	51
17299993	NOT2_FAS05539	NOT2	72
17299994	NOT2_FAS05539	NOT2	82
17299995	NOT2_FAS05539	NOT2	176
17299996	NOT2_FAS05539	NOT2	151
17299997	NOT2_FAS05539	NOT2	61
17299998	NOT2_FAS05539	NOT2	109
17299999	NOT2_FAS05539	NOT2	83
17300000	NOT2_FAS05539	NOT2	105
17300001	NOT2_FAS05539	NOT2	100
17300002	NOT2_FAS05539	NOT2	40
17300003	NOT2_FAS05539	NOT2	104
17300004	NOT2_FAS05539	NOT2	111
17300005	NOT2_FAS05539	NOT2	93
17300006	NOT2_FAS05539	NOT2	136
17300007	NOT2_FAS05539	NOT2	53
17300008	NOT2_FAS05539	NOT2	49
17300009	NOT2_FAS05539	NOT2	85
17300010	NOT2_FAS05539	NOT2	124
17300011	NOT2_FAS05539	NOT2	168
17300012	NOT2_FAS05539	NOT2	11
17300013	NOT2_FAS05539	NOT2	38
17300014	NOT2_FAS05539	NOT2	65
17300015	NOT2_FAS05539	NOT2	70
17300016	NOT2_FAS05539	NOT2	79
17300017	NOT2_FAS05539	NOT2	170
17300018	NOT2_FAS05539	NOT2	144
17300019	NOT2_FAS05539	NOT2	91
17300020	NOT2_FAS05539	NOT2	12
17300021	NOT2_FAS05539	NOT2	85
17300022	NOT2_FAS05539	NOT2	84
17300023	NOT2_FAS05539	NOT2	14
17300024	NOT2_FAS05539	NOT2	94
17300025	NOT2_FAS05539	NOT2	79
17300026	NOT2_FAS05539	NOT2	170
17300027	NOT2_FAS05539	NOT2	144
17300028	NOT2_FAS05539	NOT2	40
17300029	NOT2_FAS05539	NOT2	104
17300030	NOT2_FAS05539	NOT2	31
17300031	NOT2_FAS05539	NOT2	70
17300032	NOT2_FAS05539	NOT2	156
17300033	NOT2_FAS05539	NOT2	86
17300034	NOT2_FAS05539	NOT2	124
17300035	NOT2_FAS05539	NOT2	70
17300036	NOT2_FAS05539	NOT2	68
17300037	NOT2_FAS05539	NOT2	160
17300038	NOT2_FAS05539	NOT2	61
17300039	NOT2_FAS05539	NOT2	57
17300040	NOT2_FAS05539	NOT2	142
17300041	NOT2_FAS05539	NOT2	109
17300042	NOT2_FAS05539	NOT2	108
17300043	NOT2_FAS05539	NOT2	72
17300044	NOT2_FAS05539	NOT2	83
17300045	NOT2_FAS05539	NOT2	40
17300046	NOT2_FAS05539	NOT2	44
17300047	NOT2_FAS05539	NOT2	94
17300048	NOT2_FAS05539	NOT2	42
17300049	NOT2_FAS05539	NOT2	111
17300050	NOT2_FAS05539	NOT2	85
17300051	NOT2_FAS05539	NOT2	73
17300052	NOT2_FAS05539	NOT2	67
17300053	NOT2_FAS05539	NOT2	38
17300054	NOT2_FAS05539	NOT2	105
17300055	NOT2_FAS05539	NOT2	124
17300056	NOT2_FAS05539	NOT2	71
17300057	NOT2_FAS05539	NOT2	151
17300058	NOT2_FAS05539	NOT2	91
17300059	NOT2_FAS05539	NOT2	67
17300060	NOT2_FAS05539	NOT2	199
17300061	NOT2_FAS05539	NOT2	137
17300062	NOT2_FAS05539	NOT2	106
17300063	NOT2_FAS05539	NOT2	82
17300064	NOT2_FAS05539	NOT2	111
17300065	NOT2_FAS05539	NOT2	61
17300066	NOT2_FAS05539	NOT2	75
17300067	NOT2_FAS05539	NOT2	68
17300068	NOT2_FAS05539	NOT2	178
17300069	NOT2_FAS05539	NOT2	77
17300070	NOT2_FAS05539	NOT2	140
17300071	NOT2_FAS05539	NOT2	168
17300072	NOT2_FAS05539	NOT2	43
17300073	NOT2_FAS05539	NOT2	201
17300074	NOT2_FAS05539	NOT2	29
17300075	NOT2_FAS05539	NOT2	60
17300076	NOT2_FAS05539	NOT2	68
17300077	NOT2_FAS05539	NOT2	42
17300078	NOT2_FAS05539	NOT2	138
17300079	NOT2_FAS05539	NOT2	50
17300080	NOT2_FAS05539	NOT2	79
17300081	NOT2_FAS05539	NOT2	103
17300082	NOT2_FAS05539	NOT2	88
17300083	NOT2_FAS05539	NOT2	136
17300084	NOT2_FAS05539	NOT2	65
17300085	NOT2_FAS05539	NOT2	55
17300086	NOT2_FAS05539	NOT2	187
17300087	NOT2_FAS05539	NOT2	11
17300088	NOT2_FAS05539	NOT2	53
17300089	NOT2_FAS05539	NOT2	77
17300090	NOT2_FAS05539	NOT2	94
17300091	NOT2_FAS05539	NOT2	211
17300092	NOT2_FAS05539	NOT2	133
17300093	NOT2_FAS05539	NOT2	51
17300094	NOT2_FAS05539	NOT2	100
17300095	NOT2_FAS05539	NOT2	31
17300096	NOT2_FAS05539	NOT2	64
17300097	NOT2_FAS05539	NOT2	138
17300098	NOT2_FAS05539	NOT2	49
17300099	NOT2_FAS05539	NOT2	49
17300100	NOT2_FAS05539	NOT2	162
17300101	NOT2_FAS05539	NOT2	34
17300102	NOT2_FAS05539	NOT2	57
17300103	NOT2_FAS05539	NOT2	72
17300104	NOT2_FAS05539	NOT2	177
17300105	NOT2_FAS05539	NOT2	59
17300106	NOT2_FAS05539	NOT2	112
17300107	NOT2_FAS05539	NOT2	85
17300108	NOT2_FAS05539	NOT2	188
17300109	NOT2_FAS05539	NOT2	91
17300110	NOT2_FAS05539	NOT2	68
17300111	NOT2_FAS05539	NOT2	34
17300112	NOT2_FAS05539	NOT2	108
17300113	NOT2_FAS05539	NOT2	82
17300114	NOT2_FAS05539	NOT2	122
17300115	NOT2_FAS05539	NOT2	176
17300116	NOT2_FAS05539	NOT2	41
17300117	NOT2_FAS05539	NOT2	93
17300118	NOT2_FAS05539	NOT2	12
17300119	NOT2_FAS05539	NOT2	85
17300120	NOT2_FAS05539	NOT2	81
17300121	NOT2_FAS05539	NOT2	84
17300122	NOT2_FAS05539	NOT2	14
17300123	NOT2_FAS05539	NOT2	15
17300124	NOT2_FAS05539	NOT2	137
17300125	NOT2_FAS05539	NOT2	84
17300126	NOT2_FAS05539	NOT2	137
17300127	NOT2_FAS05539	NOT2	124
17300128	NOT2_FAS05539	NOT2	97
17300129	NOT2_FAS05539	NOT2	79
17300130	NOT2_FAS05539	NOT2	152
17300131	NOT2_FAS05539	NOT2	78
17300132	NOT2_FAS05539	NOT2	184
17300133	NOT2_FAS05539	NOT2	70
17300134	NOT2_FAS05539	NOT2	49
17300135	NOT2_FAS05539	NOT2	113
17300136	NOT2_FAS05539	NOT2	186
17300137	NOT2_FAS05539	NOT2	70
17300138	NOT2_FAS05539	NOT2	218
17300139	NOT2_FAS05539	NOT2	82
17300140	NOT2_FAS05539	NOT2	103
17300141	NOT2_FAS05539	NOT2	71
17300142	NOT2_FAS05539	NOT2	92
17300143	NOT2_FAS05539	NOT2	78
17300144	NOT2_FAS05539	NOT2	80
17300145	NOT2_FAS05539	NOT2	64
17300146	NOT2_FAS05539	NOT2	29
17300147	NOT2_FAS05539	NOT2	63
17300148	NOT2_FAS05539	NOT2	68
17300149	NOT2_FAS05539	NOT2	136
17300150	NOT2_FAS05539	NOT2	82
17300151	NOT2_FAS05539	NOT2	57
17300152	NOT2_FAS05539	NOT2	219
17300153	NOT2_FAS05539	NOT2	147
17300154	NOT2_FAS05539	NOT2	68
17300155	NOT2_FAS05539	NOT2	119
17300156	NOT2_FAS05539	NOT2	137
17300157	NOT2_FAS05539	NOT2	83
17300158	NOT2_FAS05539	NOT2	68
17300159	NOT2_FAS05539	NOT2	167
17300160	NOT2_FAS05539	NOT2	149
17300161	NOT2_FAS05539	NOT2	89
17300162	NOT2_FAS05539	NOT2	70
17300163	NOT2_FAS05539	NOT2	105
17300164	NOT2_FAS05539	NOT2	102
17300165	NOT2_FAS05539	NOT2	134
17300166	NOT2_FAS05539	NOT2	49
17300167	NOT2_FAS05539	NOT2	71
17300168	NOT2_FAS05539	NOT2	238
17300169	NOT2_FAS05539	NOT2	88
17300170	NOT2_FAS05539	NOT2	51
17300171	NOT2_FAS05539	NOT2	58
17300172	NOT2_FAS05539	NOT2	22
17300173	NOT2_FAS05539	NOT2	68
17300174	NOT2_FAS05539	NOT2	71
17300175	NOT2_FAS05539	NOT2	108
17300176	NOT2_FAS05539	NOT2	64
17300177	NOT2_FAS05539	NOT2	31
17300178	NOT2_FAS05539	NOT2	92
17300179	NOT2_FAS05539	NOT2	112
17300180	NOT2_FAS05539	NOT2	77
17300181	NOT2_FAS05539	NOT2	88
17300182	NOT2_FAS05539	NOT2	55
17300183	NOT2_FAS05539	NOT2	69
17300184	NOT2_FAS05539	NOT2	30
17300185	NOT2_FAS05539	NOT2	68
17300186	NOT2_FAS05539	NOT2	80
17300187	NOT2_FAS05539	NOT2	99
17300188	NOT2_FAS05539	NOT2	76
17300189	NOT2_FAS05539	NOT2	89
17300190	NOT2_FAS05539	NOT2	84
17300191	NOT2_FAS05539	NOT2	152
17300192	NOT2_FAS05539	NOT2	58
17300193	NOT2_FAS05539	NOT2	68
17300194	NOT2_FAS05539	NOT2	113
17300195	NOT2_FAS05539	NOT2	64
17300196	NOT2_FAS05539	NOT2	141
17300197	NOT2_FAS05539	NOT2	68
17300198	NOT2_FAS05539	NOT2	94
17300199	NOT2_FAS05539	NOT2	53
17300200	NOT2_FAS05539	NOT2	52
17300201	NOT2_FAS05539	NOT2	62
17300202	NOT2_FAS05539	NOT2	160
17300203	NOT2_FAS05539	NOT2	75
17300204	NOT2_FAS05539	NOT2	110
17300205	NOT2_FAS05539	NOT2	43
17300206	NOT2_FAS05539	NOT2	119
17300207	NOT2_FAS05539	NOT2	32
17300208	NOT2_FAS05539	NOT2	47
17300209	NOT2_FAS05539	NOT2	127
17300210	NOT2_FAS05539	NOT2	12
17300211	NOT2_FAS05539	NOT2	31
17300212	NOT2_FAS05539	NOT2	101
17300213	NOT2_FAS05539	NOT2	46
17300214	NOT2_FAS05539	NOT2	64
17300215	NOT2_FAS05539	NOT2	119
17300216	NOT2_FAS05539	NOT2	57
17300217	NOT2_FAS05539	NOT2	67
17300218	NOT2_FAS05539	NOT2	31
17300219	NOT2_FAS05539	NOT2	179
17300220	NOT2_FAS05539	NOT2	47
17300221	NOT2_FAS05539	NOT2	60
17300222	NOT2_FAS05539	NOT2	157
17300223	NOT2_FAS05539	NOT2	117
17300224	NOT2_FAS05539	NOT2	65
17300225	NOT2_FAS05539	NOT2	91
17300226	NOT2_FAS05539	NOT2	184
17300227	NOT2_FAS05539	NOT2	70
17300228	NOT2_FAS05539	NOT2	76
17300229	NOT2_FAS05539	NOT2	32
17300230	NOT2_FAS05539	NOT2	127
17300231	NOT2_FAS05539	NOT2	64
17300232	NOT2_FAS05539	NOT2	31
17300233	NOT2_FAS05539	NOT2	57
17300234	NOT2_FAS05539	NOT2	61
17300235	NOT2_FAS05539	NOT2	28
17300236	NOT2_FAS05539	NOT2	31
17300237	NOT2_FAS05539	NOT2	55
17300238	NOT2_FAS05539	NOT2	76
17300239	NOT2_FAS05539	NOT2	119
17300240	NOT2_FAS05539	NOT2	66
17300241	NOT2_FAS05539	NOT2	31
17300242	NOT2_FAS05539	NOT2	120
17300243	NOT2_FAS05539	NOT2	113
17300244	NOT2_FAS05539	NOT2	152
17300245	NOT2_FAS05539	NOT2	186
17300246	NOT2_FAS05539	NOT2	57
17300247	NOT2_FAS05539	NOT2	48
17300248	NOT2_FAS05539	NOT2	264
17300249	NOT2_FAS05539	NOT2	76
17300250	NOT2_FAS05539	NOT2	145
17300251	NOT2_FAS05539	NOT2	109
17300252	NOT2_FAS05539	NOT2	96
17300253	NOT2_FAS05539	NOT2	43
17300254	NOT2_FAS05539	NOT2	136
17300255	NOT2_FAS05539	NOT2	33
17300256	NOT2_FAS05539	NOT2	112
17300257	NOT2_FAS05539	NOT2	55
17300258	NOT2_FAS05539	NOT2	74
17300259	NOT2_FAS05539	NOT2	21
17300260	NOT2_FAS05539	NOT2	129
17300261	NOT2_FAS05539	NOT2	134
17300262	NOT2_FAS05539	NOT2	177
17300263	NOT2_FAS05539	NOT2	117
17300264	NOT2_FAS05539	NOT2	77
17300265	NOT2_FAS05539	NOT2	8
17300266	NOT2_FAS05539	NOT2	151
17300267	NOT2_FAS05539	NOT2	31
17300268	NOT2_FAS05539	NOT2	81
17300269	NOT2_FAS05539	NOT2	79
17300270	NOT2_FAS05539	NOT2	87
17300271	NOT2_FAS05539	NOT2	100
17300272	NOT2_FAS05539	NOT2	118
17300273	NOT2_FAS05539	NOT2	148
17300274	NOT2_FAS05539	NOT2	81
17300275	NOT2_FAS05539	NOT2	103
17300276	NOT2_FAS05539	NOT2	55
17300277	NOT2_FAS05539	NOT2	124
17300278	NOT2_FAS05539	NOT2	124
17300279	NOT2_FAS05539	NOT2	233
17300280	NOT2_FAS05539	NOT2	108
17300281	NOT2_FAS05539	NOT2	242
17300282	NOT2_FAS05539	NOT2	88
17300283	NOT2_FAS05539	NOT2	201
17300284	NOT2_FAS05539	NOT2	86
17300285	NOT2_FAS05539	NOT2	129
17300286	NOT2_FAS05539	NOT2	278
17300287	NOT2_FAS05539	NOT2	87
17300288	NOT2_FAS05539	NOT2	261
17300289	NOT2_FAS05539	NOT2	186
17300290	NOT2_FAS05539	NOT2	183
17300291	NOT2_FAS05539	NOT2	41
17300292	NOT2_FAS05539	NOT2	57
17300293	NOT2_FAS05539	NOT2	40
17300294	NOT2_FAS05539	NOT2	72
17300295	NOT2_FAS05539	NOT2	94
17300296	NOT2_FAS05539	NOT2	130
17300297	NOT2_FAS05539	NOT2	113
17300298	NOT2_FAS05539	NOT2	145
17300299	NOT2_FAS05539	NOT2	152
17300300	NOT2_FAS05539	NOT2	186
17300301	NOT2_FAS05539	NOT2	57
17300302	NOT2_FAS05539	NOT2	109
17300303	NOT2_FAS05539	NOT2	96
17300304	NOT2_FAS05539	NOT2	76
17300305	NOT2_FAS05539	NOT2	48
17300306	NOT2_FAS05539	NOT2	264
17300307	NOT2_FAS05539	NOT2	43
17300308	NOT2_FAS05539	NOT2	136
17300309	NOT2_FAS05539	NOT2	33
17300310	NOT2_FAS05539	NOT2	112
17300311	NOT2_FAS05539	NOT2	55
17300312	NOT2_FAS05539	NOT2	74
17300313	NOT2_FAS05539	NOT2	21
17300314	NOT2_FAS05539	NOT2	129
17300315	NOT2_FAS05539	NOT2	134
17300316	NOT2_FAS05539	NOT2	177
17300317	NOT2_FAS05539	NOT2	117
17300318	NOT2_FAS05539	NOT2	77
17300319	NOT2_FAS05539	NOT2	8
17300320	NOT2_FAS05539	NOT2	151
17300321	NOT2_FAS05539	NOT2	31
17300322	NOT2_FAS05539	NOT2	81
17300323	NOT2_FAS05539	NOT2	79
17300324	NOT2_FAS05539	NOT2	87
17300325	NOT2_FAS05539	NOT2	100
17300326	NOT2_FAS05539	NOT2	118
17300327	NOT2_FAS05539	NOT2	148
17300328	NOT2_FAS05539	NOT2	81
17300329	NOT2_FAS05539	NOT2	103
17300330	NOT2_FAS05539	NOT2	55
17300331	NOT2_FAS05539	NOT2	124
17300332	NOT2_FAS05539	NOT2	124
17300333	NOT2_FAS05539	NOT2	233
17300334	NOT2_FAS05539	NOT2	108
17300335	NOT2_FAS05539	NOT2	242
17300336	NOT2_FAS05539	NOT2	88
17300337	NOT2_FAS05539	NOT2	201
17300338	NOT2_FAS05539	NOT2	86
17300339	NOT2_FAS05539	NOT2	129
17300340	NOT2_FAS05539	NOT2	278
17300341	NOT2_FAS05539	NOT2	87
17300342	NOT2_FAS05539	NOT2	261
17300343	NOT2_FAS05539	NOT2	186
17300344	NOT2_FAS05539	NOT2	183
17300345	NOT2_FAS05539	NOT2	41
17300346	NOT2_FAS05539	NOT2	57
17300347	NOT2_FAS05539	NOT2	40
17300348	NOT2_FAS05539	NOT2	72
17300349	NOT2_FAS05539	NOT2	94
17300350	NOT2_FAS05539	NOT2	130
17300351	NOT2_FAS05539	NOT2	113
17300352	NOT2_FAS05539	NOT2	33
17300353	NOT2_FAS05539	NOT2	21
17300354	NOT2_FAS05539	NOT2	129
17300355	NOT2_FAS05539	NOT2	48
17300356	NOT2_FAS05539	NOT2	152
17300357	NOT2_FAS05539	NOT2	186
17300358	NOT2_FAS05539	NOT2	74
17300359	NOT2_FAS05539	NOT2	43
17300360	NOT2_FAS05539	NOT2	134
17300361	NOT2_FAS05539	NOT2	55
17300362	NOT2_FAS05539	NOT2	109
17300363	NOT2_FAS05539	NOT2	76
17300364	NOT2_FAS05539	NOT2	112
17300365	NOT2_FAS05539	NOT2	177
17300366	NOT2_FAS05539	NOT2	117
17300367	NOT2_FAS05539	NOT2	145
17300368	NOT2_FAS05539	NOT2	136
17300369	NOT2_FAS05539	NOT2	77
17300370	NOT2_FAS05539	NOT2	57
17300371	NOT2_FAS05539	NOT2	8
17300372	NOT2_FAS05539	NOT2	151
17300373	NOT2_FAS05539	NOT2	96
17300374	NOT2_FAS05539	NOT2	31
17300375	NOT2_FAS05539	NOT2	81
17300376	NOT2_FAS05539	NOT2	79
17300377	NOT2_FAS05539	NOT2	87
17300378	NOT2_FAS05539	NOT2	100
17300379	NOT2_FAS05539	NOT2	264
17300380	NOT2_FAS05539	NOT2	118
17300381	NOT2_FAS05539	NOT2	88
17300382	NOT2_FAS05539	NOT2	148
17300383	NOT2_FAS05539	NOT2	81
17300384	NOT2_FAS05539	NOT2	103
17300385	NOT2_FAS05539	NOT2	55
17300386	NOT2_FAS05539	NOT2	124
17300387	NOT2_FAS05539	NOT2	124
17300388	NOT2_FAS05539	NOT2	233
17300389	NOT2_FAS05539	NOT2	108
17300390	NOT2_FAS05539	NOT2	242
17300391	NOT2_FAS05539	NOT2	88
17300392	NOT2_FAS05539	NOT2	201
17300393	NOT2_FAS05539	NOT2	86
17300394	NOT2_FAS05539	NOT2	129
17300395	NOT2_FAS05539	NOT2	278
17300396	NOT2_FAS05539	NOT2	87
17300397	NOT2_FAS05539	NOT2	261
17300398	NOT2_FAS05539	NOT2	186
17300399	NOT2_FAS05539	NOT2	183
17300400	NOT2_FAS05539	NOT2	41
17300401	NOT2_FAS05539	NOT2	57
17300402	NOT2_FAS05539	NOT2	72
17300403	NOT2_FAS05539	NOT2	130
17300404	NOT2_FAS05539	NOT2	113
17300405	NOT2_FAS05539	NOT2	177
17300406	NOT2_FAS05539	NOT2	117
17300407	NOT2_FAS05539	NOT2	21
17300408	NOT2_FAS05539	NOT2	118
17300409	NOT2_FAS05539	NOT2	145
17300410	NOT2_FAS05539	NOT2	129
17300411	NOT2_FAS05539	NOT2	152
17300412	NOT2_FAS05539	NOT2	136
17300413	NOT2_FAS05539	NOT2	112
17300414	NOT2_FAS05539	NOT2	186
17300415	NOT2_FAS05539	NOT2	87
17300416	NOT2_FAS05539	NOT2	74
17300417	NOT2_FAS05539	NOT2	79
17300418	NOT2_FAS05539	NOT2	43
17300419	NOT2_FAS05539	NOT2	57
17300420	NOT2_FAS05539	NOT2	134
17300421	NOT2_FAS05539	NOT2	264
17300422	NOT2_FAS05539	NOT2	8
17300423	NOT2_FAS05539	NOT2	151
17300424	NOT2_FAS05539	NOT2	109
17300425	NOT2_FAS05539	NOT2	96
17300426	NOT2_FAS05539	NOT2	76
17300427	NOT2_FAS05539	NOT2	31
17300428	NOT2_FAS05539	NOT2	33
17300429	NOT2_FAS05539	NOT2	48
17300430	NOT2_FAS05539	NOT2	77
17300431	NOT2_FAS05539	NOT2	100
17300432	NOT2_FAS05539	NOT2	81
17300433	NOT2_FAS05539	NOT2	148
17300434	NOT2_FAS05539	NOT2	81
17300435	NOT2_FAS05539	NOT2	103
17300436	NOT2_FAS05539	NOT2	55
17300437	NOT2_FAS05539	NOT2	124
17300438	NOT2_FAS05539	NOT2	124
17300439	NOT2_FAS05539	NOT2	233
17300440	NOT2_FAS05539	NOT2	108
17300441	NOT2_FAS05539	NOT2	242
17300442	NOT2_FAS05539	NOT2	88
17300443	NOT2_FAS05539	NOT2	201
17300444	NOT2_FAS05539	NOT2	86
17300445	NOT2_FAS05539	NOT2	129
17300446	NOT2_FAS05539	NOT2	278
17300447	NOT2_FAS05539	NOT2	87
17300448	NOT2_FAS05539	NOT2	261
17300449	NOT2_FAS05539	NOT2	186
17300450	NOT2_FAS05539	NOT2	183
17300451	NOT2_FAS05539	NOT2	41
17300452	NOT2_FAS05539	NOT2	57
17300453	NOT2_FAS05539	NOT2	40
17300454	NOT2_FAS05539	NOT2	72
17300455	NOT2_FAS05539	NOT2	94
17300456	NOT2_FAS05539	NOT2	130
17300457	NOT2_FAS05539	NOT2	136
17300458	NOT2_FAS05539	NOT2	103
17300459	NOT2_FAS05539	NOT2	117
17300460	NOT2_FAS05539	NOT2	100
17300461	NOT2_FAS05539	NOT2	118
17300462	NOT2_FAS05539	NOT2	81
17300463	NOT2_FAS05539	NOT2	81
17300464	NOT2_FAS05539	NOT2	186
17300465	NOT2_FAS05539	NOT2	87
17300466	NOT2_FAS05539	NOT2	43
17300467	NOT2_FAS05539	NOT2	134
17300468	NOT2_FAS05539	NOT2	8
17300469	NOT2_FAS05539	NOT2	148
17300470	NOT2_FAS05539	NOT2	151
17300471	NOT2_FAS05539	NOT2	109
17300472	NOT2_FAS05539	NOT2	31
17300473	NOT2_FAS05539	NOT2	264
17300474	NOT2_FAS05539	NOT2	55
17300475	NOT2_FAS05539	NOT2	124
17300476	NOT2_FAS05539	NOT2	124
17300477	NOT2_FAS05539	NOT2	233
17300478	NOT2_FAS05539	NOT2	201
17300479	NOT2_FAS05539	NOT2	88
17300480	NOT2_FAS05539	NOT2	242
17300481	NOT2_FAS05539	NOT2	108
17300482	NOT2_FAS05539	NOT2	86
17300483	NOT2_FAS05539	NOT2	129
17300484	NOT2_FAS05539	NOT2	278
17300485	NOT2_FAS05539	NOT2	87
17300486	NOT2_FAS05539	NOT2	261
17300487	NOT2_FAS05539	NOT2	186
17300488	NOT2_FAS05539	NOT2	183
17300489	NOT2_FAS05539	NOT2	41
17300490	NOT2_FAS05539	NOT2	40
17300491	NOT2_FAS05539	NOT2	94
17300492	NOT2_FAS05539	NOT2	199
17300493	NOT2_FAS05539	NOT2	219
17300494	NOT2_FAS05539	NOT2	206
17300495	NOT2_FAS05539	NOT2	265
17300496	NOT2_FAS05539	NOT2	237
17300497	NOT2_FAS05539	NOT2	201
17300498	NOT2_FAS05539	NOT2	103
17300499	NOT2_FAS05539	NOT2	88
17300500	NOT2_FAS05539	NOT2	242
17300501	NOT2_FAS05539	NOT2	55
17300502	NOT2_FAS05539	NOT2	108
17300503	NOT2_FAS05539	NOT2	86
17300504	NOT2_FAS05539	NOT2	129
17300505	NOT2_FAS05539	NOT2	278
17300506	NOT2_FAS05539	NOT2	87
17300507	NOT2_FAS05539	NOT2	261
17300508	NOT2_FAS05539	NOT2	186
17300509	NOT2_FAS05539	NOT2	183
17300510	NOT2_FAS05539	NOT2	41
17300511	NOT2_FAS05539	NOT2	57
17300512	NOT2_FAS05539	NOT2	40
17300513	NOT2_FAS05539	NOT2	72
17300514	NOT2_FAS05539	NOT2	94
17300515	NOT2_FAS05539	NOT2	130
17300516	NOT2_FAS05539	NOT2	212
17300517	NOT2_FAS05539	NOT2	57
17300518	NOT2_FAS05539	NOT2	40
17300519	NOT2_FAS05539	NOT2	72
17300520	NOT2_FAS05539	NOT2	94
17300521	NOT2_FAS05539	NOT2	130
17300522	NOT2_FAS05539	NOT2	35
17300523	NOT2_FAS05539	NOT2	49
17300524	NOT2_FAS05539	NOT2	127
17300525	NOT2_FAS05539	NOT2	143
17300526	NOT2_FAS05539	NOT2	57
17300527	NOT2_FAS05539	NOT2	38
17300528	NOT2_FAS05539	NOT2	71
17300529	NOT2_FAS05539	NOT2	64
17300530	NOT2_FAS05539	NOT2	107
17300531	NOT2_FAS05539	NOT2	56
17300532	NOT2_FAS05539	NOT2	59
17300533	NOT2_FAS05539	NOT2	41
17300534	NOT2_FAS05539	NOT2	30
17300535	NOT2_FAS05539	NOT2	134
17300536	NOT2_FAS05539	NOT2	52
17300537	NOT2_FAS05539	NOT2	81
17300538	NOT2_FAS05539	NOT2	63
17300539	NOT2_FAS05539	NOT2	32
17300540	NOT2_FAS05539	NOT2	69
17300541	NOT2_FAS05539	NOT2	56
17300542	NOT2_FAS05539	NOT2	153
17300543	NOT2_FAS05539	NOT2	26
17300544	NOT2_FAS05539	NOT2	59
17300545	NOT2_FAS05539	NOT2	92
17300546	NOT2_FAS05539	NOT2	75
17300547	NOT2_FAS05539	NOT2	63
17300548	NOT2_FAS05539	NOT2	34
17300549	NOT2_FAS05539	NOT2	42
17300550	NOT2_FAS05539	NOT2	91
17300551	NOT2_FAS05539	NOT2	25
17300552	NOT2_FAS05539	NOT2	49
17300553	NOT2_FAS05539	NOT2	50
17300554	NOT2_FAS05539	NOT2	83
17300555	NOT2_FAS05539	NOT2	81
17300556	NOT2_FAS05539	NOT2	31
17300557	NOT2_FAS05539	NOT2	33
17300558	NOT2_FAS05539	NOT2	73
17300559	NOT2_FAS05539	NOT2	67
17300560	NOT2_FAS05539	NOT2	67
17300561	NOT2_FAS05539	NOT2	139
17300562	NOT2_FAS05539	NOT2	83
17300563	NOT2_FAS05539	NOT2	104
17300564	NOT2_FAS05539	NOT2	36
17300565	NOT2_FAS05539	NOT2	67
17300566	NOT2_FAS05539	NOT2	85
17300567	NOT2_FAS05539	NOT2	50
17300568	NOT2_FAS05539	NOT2	177
17300569	NOT2_FAS05539	NOT2	45
17300570	NOT2_FAS05539	NOT2	63
17300571	NOT2_FAS05539	NOT2	66
17300572	NOT2_FAS05539	NOT2	168
17300573	NOT2_FAS05539	NOT2	16
17300574	NOT2_FAS05539	NOT2	46
17300575	NOT2_FAS05539	NOT2	100
17300576	NOT2_FAS05539	NOT2	54
17300577	NOT2_FAS05539	NOT2	99
17300578	NOT2_FAS05539	NOT2	35
17300579	NOT2_FAS05539	NOT2	207
17300580	NOT2_FAS05539	NOT2	84
17300581	NOT2_FAS05539	NOT2	75
17300582	NOT2_FAS05539	NOT2	164
17300583	NOT2_FAS05539	NOT2	86
17300584	NOT2_FAS05539	NOT2	67
17300585	NOT2_FAS05539	NOT2	59
17300586	NOT2_FAS05539	NOT2	47
17300587	NOT2_FAS05539	NOT2	88
17300588	NOT2_FAS05539	NOT2	28
17300589	NOT2_FAS05539	NOT2	52
17300590	NOT2_FAS05539	NOT2	110
17300591	NOT2_FAS05539	NOT2	123
17300592	NOT2_FAS05539	NOT2	134
17300593	NOT2_FAS05539	NOT2	89
17300594	NOT2_FAS05539	NOT2	91
17300595	NOT2_FAS05539	NOT2	90
17300596	NOT2_FAS05539	NOT2	74
17300597	NOT2_FAS05539	NOT2	109
17300598	NOT2_FAS05539	NOT2	94
17300599	NOT2_FAS05539	NOT2	56
17300600	NOT2_FAS05539	NOT2	109
17300601	NOT2_FAS05539	NOT2	59
17300602	NOT2_FAS05539	NOT2	115
17300603	NOT2_FAS05539	NOT2	38
17300604	NOT2_FAS05539	NOT2	62
17300605	NOT2_FAS05539	NOT2	51
17300606	NOT2_FAS05539	NOT2	62
17300607	NOT2_FAS05539	NOT2	84
17300608	NOT2_FAS05539	NOT2	74
17300609	NOT2_FAS05539	NOT2	129
17300610	NOT2_FAS05539	NOT2	59
17300611	NOT2_FAS05539	NOT2	96
17300612	NOT2_FAS05539	NOT2	40
17300613	NOT2_FAS05539	NOT2	131
17300614	NOT2_FAS05539	NOT2	153
17300615	NOT2_FAS05539	NOT2	66
17300616	NOT2_FAS05539	NOT2	29
17300617	NOT2_FAS05539	NOT2	67
17300618	NOT2_FAS05539	NOT2	76
17300619	NOT2_FAS05539	NOT2	60
17300620	NOT2_FAS05539	NOT2	150
17300621	NOT2_FAS05539	NOT2	135
17300622	NOT2_FAS05539	NOT2	61
17300623	NOT2_FAS05539	NOT2	95
17300624	NOT2_FAS05539	NOT2	59
17300625	NOT2_FAS05539	NOT2	47
17300626	NOT2_FAS05539	NOT2	126
17300627	NOT2_FAS05539	NOT2	88
17300628	NOT2_FAS05539	NOT2	96
17300629	NOT2_FAS05539	NOT2	42
17300630	NOT2_FAS05539	NOT2	54
17300631	NOT2_FAS05539	NOT2	58
17300632	NOT2_FAS05539	NOT2	194
17300633	NOT2_FAS05539	NOT2	56
17300634	NOT2_FAS05539	NOT2	65
17300635	NOT2_FAS05539	NOT2	37
17300636	NOT2_FAS05539	NOT2	115
17300637	NOT2_FAS05539	NOT2	48
17300638	NOT2_FAS05539	NOT2	49
17300639	NOT2_FAS05539	NOT2	121
17300640	NOT2_FAS05539	NOT2	76
17300641	NOT2_FAS05539	NOT2	163
17300642	NOT2_FAS05539	NOT2	54
17300643	NOT2_FAS05539	NOT2	174
17300644	NOT2_FAS05539	NOT2	100
17300645	NOT2_FAS05539	NOT2	57
17300646	NOT2_FAS05539	NOT2	89
17300647	NOT2_FAS05539	NOT2	74
17300648	NOT2_FAS05539	NOT2	100
17300649	NOT2_FAS05539	NOT2	104
17300650	NOT2_FAS05539	NOT2	51
17300651	NOT2_FAS05539	NOT2	61
17300652	NOT2_FAS05539	NOT2	99
17300653	NOT2_FAS05539	NOT2	62
17300654	NOT2_FAS05539	NOT2	69
17300655	NOT2_FAS05539	NOT2	53
17300656	NOT2_FAS05539	NOT2	82
17300657	NOT2_FAS05539	NOT2	30
17300658	NOT2_FAS05539	NOT2	22
17300659	NOT2_FAS05539	NOT2	97
17300660	NOT2_FAS05539	NOT2	41
17300661	NOT2_FAS05539	NOT2	80
17300662	NOT2_FAS05539	NOT2	31
17300663	NOT2_FAS05539	NOT2	61
17300664	NOT2_FAS05539	NOT2	66
17300665	NOT2_FAS05539	NOT2	68
17300666	NOT2_FAS05539	NOT2	47
17300667	NOT2_FAS05539	NOT2	70
17300668	NOT2_FAS05539	NOT2	52
17300669	NOT2_FAS05539	NOT2	46
17300670	NOT2_FAS05539	NOT2	69
17300671	NOT2_FAS05539	NOT2	49
17300672	NOT2_FAS05539	NOT2	114
17300673	NOT2_FAS05539	NOT2	66
17300674	NOT2_FAS05539	NOT2	91
17300675	NOT2_FAS05539	NOT2	106
17300676	NOT2_FAS05539	NOT2	49
17300677	NOT2_FAS05539	NOT2	29
17300678	NOT2_FAS05539	NOT2	73
17300679	NOT2_FAS05539	NOT2	61
17300680	NOT2_FAS05539	NOT2	30
17300681	NOT2_FAS05539	NOT2	52
17300682	NOT2_FAS05539	NOT2	86
17300683	NOT2_FAS05539	NOT2	130
17300684	NOT2_FAS05539	NOT2	48
17300685	NOT2_FAS05539	NOT2	68
17300686	NOT2_FAS05539	NOT2	26
17300687	NOT2_FAS05539	NOT2	46
17300688	NOT2_FAS05539	NOT2	63
17300689	NOT2_FAS05539	NOT2	56
17300690	NOT2_FAS05539	NOT2	72
17300691	NOT2_FAS05539	NOT2	56
17300692	NOT2_FAS05539	NOT2	132
17300693	NOT2_FAS05539	NOT2	83
17300694	NOT2_FAS05539	NOT2	58
17300695	NOT2_FAS05539	NOT2	58
17300696	NOT2_FAS05539	NOT2	122
17300697	NOT2_FAS05539	NOT2	81
17300698	NOT2_FAS05539	NOT2	35
17300699	NOT2_FAS05539	NOT2	61
17300700	NOT2_FAS05539	NOT2	38
17300701	NOT2_FAS05539	NOT2	63
17300702	NOT2_FAS05539	NOT2	130
17300703	NOT2_FAS05539	NOT2	134
17300704	NOT2_FAS05539	NOT2	106
17300705	NOT2_FAS05539	NOT2	71
17300706	NOT2_FAS05539	NOT2	42
17300707	NOT2_FAS05539	NOT2	52
17300708	NOT2_FAS05539	NOT2	86
17300709	NOT2_FAS05539	NOT2	198
17300710	NOT2_FAS05539	NOT2	55
17300711	NOT2_FAS05539	NOT2	142
17300712	NOT2_FAS05539	NOT2	117
17300713	NOT2_FAS05539	NOT2	28
17300714	NOT2_FAS05539	NOT2	54
17300715	NOT2_FAS05539	NOT2	72
17300716	NOT2_FAS05539	NOT2	62
17300717	NOT2_FAS05539	NOT2	33
17300718	NOT2_FAS05539	NOT2	48
17300719	NOT2_FAS05539	NOT2	89
17300720	NOT2_FAS05539	NOT2	56
17300721	NOT2_FAS05539	NOT2	106
17300722	NOT2_FAS05539	NOT2	134
17300723	NOT2_FAS05539	NOT2	53
17300724	NOT2_FAS05539	NOT2	110
17300725	NOT2_FAS05539	NOT2	123
17300726	NOT2_FAS05539	NOT2	45
17300727	NOT2_FAS05539	NOT2	79
17300728	NOT2_FAS05539	NOT2	84
17300729	NOT2_FAS05539	NOT2	75
17300730	NOT2_FAS05539	NOT2	80
17300731	NOT2_FAS05539	NOT2	103
17300732	NOT2_FAS05539	NOT2	93
17300733	NOT2_FAS05539	NOT2	113
17300734	NOT2_FAS05539	NOT2	43
17300735	NOT2_FAS05539	NOT2	131
17300736	NOT2_FAS05539	NOT2	67
17300737	NOT2_FAS05539	NOT2	108
17300738	NOT2_FAS05539	NOT2	130
17300739	NOT2_FAS05539	NOT2	78
17300740	NOT2_FAS05539	NOT2	73
17300741	NOT2_FAS05539	NOT2	66
17300742	NOT2_FAS05539	NOT2	43
17300743	NOT2_FAS05539	NOT2	95
17300744	NOT2_FAS05539	NOT2	147
17300745	NOT2_FAS05539	NOT2	56
17300746	NOT2_FAS05539	NOT2	48
17300747	NOT2_FAS05539	NOT2	58
17300748	NOT2_FAS05539	NOT2	66
17300749	NOT2_FAS05539	NOT2	82
17300750	NOT2_FAS05539	NOT2	37
17300751	NOT2_FAS05539	NOT2	69
17300752	NOT2_FAS05539	NOT2	77
17300753	NOT2_FAS05539	NOT2	61
17300754	NOT2_FAS05539	NOT2	171
17300755	NOT2_FAS05539	NOT2	122
17300756	NOT2_FAS05539	NOT2	33
17300757	NOT2_FAS05539	NOT2	37
17300758	NOT2_FAS05539	NOT2	145
17300759	NOT2_FAS05539	NOT2	67
17300760	NOT2_FAS05539	NOT2	64
17300761	NOT2_FAS05539	NOT2	94
17300762	NOT2_FAS05539	NOT2	60
17300763	NOT2_FAS05539	NOT2	78
17300764	NOT2_FAS05539	NOT2	83
17300765	NOT2_FAS05539	NOT2	130
17300766	NOT2_FAS05539	NOT2	74
17300767	NOT2_FAS05539	NOT2	45
17300768	NOT2_FAS05539	NOT2	26
17300769	NOT2_FAS05539	NOT2	81
17300770	NOT2_FAS05539	NOT2	64
17300771	NOT2_FAS05539	NOT2	63
17300772	NOT2_FAS05539	NOT2	109
17300773	NOT2_FAS05539	NOT2	83
17300774	NOT2_FAS05539	NOT2	53
17300775	NOT2_FAS05539	NOT2	65
17300776	NOT2_FAS05539	NOT2	69
17300777	NOT2_FAS05539	NOT2	44
17300778	NOT2_FAS05539	NOT2	58
17300779	NOT2_FAS05539	NOT2	84
17300780	NOT2_FAS05539	NOT2	153
17300781	NOT2_FAS05539	NOT2	114
17300782	NOT2_FAS05539	NOT2	70
17300783	NOT2_FAS05539	NOT2	111
17300784	NOT2_FAS05539	NOT2	112
17300785	NOT2_FAS05539	NOT2	20
17300786	NOT2_FAS05539	NOT2	62
17300787	NOT2_FAS05539	NOT2	133
17300788	NOT2_FAS05539	NOT2	93
17300789	NOT2_FAS05539	NOT2	50
17300790	NOT2_FAS05539	NOT2	43
17300791	NOT2_FAS05539	NOT2	77
17300792	NOT2_FAS05539	NOT2	105
17300793	NOT2_FAS05539	NOT2	129
17300794	NOT2_FAS05539	NOT2	48
17300795	NOT2_FAS05539	NOT2	92
17300796	NOT2_FAS05539	NOT2	34
17300797	NOT2_FAS05539	NOT2	37
17300798	NOT2_FAS05539	NOT2	121
17300799	NOT2_FAS05539	NOT2	55
17300800	NOT2_FAS05539	NOT2	127
17300801	NOT2_FAS05539	NOT2	132
17300802	NOT2_FAS05539	NOT2	74
17300803	NOT2_FAS05539	NOT2	112
17300804	NOT2_FAS05539	NOT2	156
17300805	NOT2_FAS05539	NOT2	132
17300806	NOT2_FAS05539	NOT2	8
17300807	NOT2_FAS05539	NOT2	63
17300808	NOT2_FAS05539	NOT2	115
17300809	NOT2_FAS05539	NOT2	101
17300810	NOT2_FAS05539	NOT2	19
17300811	NOT2_FAS05539	NOT2	95
17300812	NOT2_FAS05539	NOT2	52
17300813	NOT2_FAS05539	NOT2	56
17300814	NOT2_FAS05539	NOT2	34
17300815	NOT2_FAS05539	NOT2	157
17300816	NOT2_FAS05539	NOT2	93
17300817	NOT2_FAS05539	NOT2	52
17300818	NOT2_FAS05539	NOT2	69
17300819	NOT2_FAS05539	NOT2	89
17300820	NOT2_FAS05539	NOT2	79
17300821	NOT2_FAS05539	NOT2	153
17300822	NOT2_FAS05539	NOT2	49
17300823	NOT2_FAS05539	NOT2	90
17300824	NOT2_FAS05539	NOT2	113
17300825	NOT2_FAS05539	NOT2	64
17300826	NOT2_FAS05539	NOT2	28
17300827	NOT2_FAS05539	NOT2	50
17300828	NOT2_FAS05539	NOT2	58
17300829	NOT2_FAS05539	NOT2	124
17300830	NOT2_FAS05539	NOT2	47
17300831	NOT2_FAS05539	NOT2	138
17300832	NOT2_FAS05539	NOT2	113
17300833	NOT2_FAS05539	NOT2	72
17300834	NOT2_FAS05539	NOT2	133
17300835	NOT2_FAS05539	NOT2	39
17300836	NOT2_FAS05539	NOT2	73
17300837	NOT2_FAS05539	NOT2	160
17300838	NOT2_FAS05539	NOT2	119
17300839	NOT2_FAS05539	NOT2	86
17300840	NOT2_FAS05539	NOT2	53
17300841	NOT2_FAS05539	NOT2	66
17300842	NOT2_FAS05539	NOT2	151
17300843	NOT2_FAS05539	NOT2	32
17300844	NOT2_FAS05539	NOT2	63
17300845	NOT2_FAS05539	NOT2	53
17300846	NOT2_FAS05539	NOT2	51
17300847	NOT2_FAS05539	NOT2	116
17300848	NOT2_FAS05539	NOT2	47
17300849	NOT2_FAS05539	NOT2	42
17300850	NOT2_FAS05539	NOT2	60
17300851	NOT2_FAS05539	NOT2	104
17300852	NOT2_FAS05539	NOT2	61
17300853	NOT2_FAS05539	NOT2	121
17300854	NOT2_FAS05539	NOT2	73
17300855	NOT2_FAS05539	NOT2	126
17300856	NOT2_FAS05539	NOT2	57
17300857	NOT2_FAS05539	NOT2	117
17300858	NOT2_FAS05539	NOT2	177
17300859	NOT2_FAS05539	NOT2	110
17300860	NOT2_FAS05539	NOT2	153
17300861	NOT2_FAS05539	NOT2	109
17300862	NOT2_FAS05539	NOT2	69
17300863	NOT2_FAS05539	NOT2	158
17300864	NOT2_FAS05539	NOT2	71
17300865	NOT2_FAS05539	NOT2	57
17300866	NOT2_FAS05539	NOT2	115
17300867	NOT2_FAS05539	NOT2	72
17300868	NOT2_FAS05539	NOT2	48
17300869	NOT2_FAS05539	NOT2	33
17300870	NOT2_FAS05539	NOT2	64
17300871	NOT2_FAS05539	NOT2	153
17300872	NOT2_FAS05539	NOT2	132
17300873	NOT2_FAS05539	NOT2	137
17300874	NOT2_FAS05539	NOT2	110
17300875	NOT2_FAS05539	NOT2	23
17300876	NOT2_FAS05539	NOT2	128
17300877	NOT2_FAS05539	NOT2	84
17300878	NOT2_FAS05539	NOT2	46
17300879	NOT2_FAS05539	NOT2	174
17300880	NOT2_FAS05539	NOT2	68
17300881	NOT2_FAS05539	NOT2	150
17300882	NOT2_FAS05539	NOT2	22
17300883	NOT2_FAS05539	NOT2	67
17300884	NOT2_FAS05539	NOT2	143
17300885	NOT2_FAS05539	NOT2	70
17300886	NOT2_FAS05539	NOT2	77
17300887	NOT2_FAS05539	NOT2	35
17300888	NOT2_FAS05539	NOT2	37
17300889	NOT2_FAS05539	NOT2	137
17300890	NOT2_FAS05539	NOT2	66
17300891	NOT2_FAS05539	NOT2	43
17300892	NOT2_FAS05539	NOT2	86
17300893	NOT2_FAS05539	NOT2	145
17300894	NOT2_FAS05539	NOT2	47
17300895	NOT2_FAS05539	NOT2	58
17300896	NOT2_FAS05539	NOT2	68
17300897	NOT2_FAS05539	NOT2	144
17300898	NOT2_FAS05539	NOT2	66
17300899	NOT2_FAS05539	NOT2	54
17300900	NOT2_FAS05539	NOT2	88
17300901	NOT2_FAS05539	NOT2	50
17300902	NOT2_FAS05539	NOT2	39
17300903	NOT2_FAS05539	NOT2	65
17300904	NOT2_FAS05539	NOT2	51
17300905	NOT2_FAS05539	NOT2	55
17300906	NOT2_FAS05539	NOT2	92
17300907	NOT2_FAS05539	NOT2	85
17300908	NOT2_FAS05539	NOT2	43
17300909	NOT2_FAS05539	NOT2	56
17300910	NOT2_FAS05539	NOT2	86
17300911	NOT2_FAS05539	NOT2	62
17300912	NOT2_FAS05539	NOT2	43
17300913	NOT2_FAS05539	NOT2	54
17300914	NOT2_FAS05539	NOT2	156
17300915	NOT2_FAS05539	NOT2	39
17300916	NOT2_FAS05539	NOT2	68
17300917	NOT2_FAS05539	NOT2	31
17300918	NOT2_FAS05539	NOT2	52
17300919	NOT2_FAS05539	NOT2	43
17300920	NOT2_FAS05539	NOT2	63
17300921	NOT2_FAS05539	NOT2	53
17300922	NOT2_FAS05539	NOT2	82
17300923	NOT2_FAS05539	NOT2	52
17300924	NOT2_FAS05539	NOT2	44
17300925	NOT2_FAS05539	NOT2	176
17300926	NOT2_FAS05539	NOT2	73
17300927	NOT2_FAS05539	NOT2	133
17300928	NOT2_FAS05539	NOT2	98
17300929	NOT2_FAS05539	NOT2	97
17300930	NOT2_FAS05539	NOT2	74
17300931	NOT2_FAS05539	NOT2	65
17300932	NOT2_FAS05539	NOT2	52
17300933	NOT2_FAS05539	NOT2	58
17300934	NOT2_FAS05539	NOT2	78
17300935	NOT2_FAS05539	NOT2	88
17300936	NOT2_FAS05539	NOT2	51
17300937	NOT2_FAS05539	NOT2	133
17300938	NOT2_FAS05539	NOT2	118
17300939	NOT2_FAS05539	NOT2	105
17300940	NOT2_FAS05539	NOT2	126
17300941	NOT2_FAS05539	NOT2	107
17300942	NOT2_FAS05539	NOT2	53
17300943	NOT2_FAS05539	NOT2	63
17300944	NOT2_FAS05539	NOT2	112
17300945	NOT2_FAS05539	NOT2	109
17300946	NOT2_FAS05539	NOT2	146
17300947	NOT2_FAS05539	NOT2	69
17300948	NOT2_FAS05539	NOT2	63
17300949	NOT2_FAS05539	NOT2	56
17300950	NOT2_FAS05539	NOT2	39
17300951	NOT2_FAS05539	NOT2	103
17300952	NOT2_FAS05539	NOT2	149
17300953	NOT2_FAS05539	NOT2	74
17300954	NOT2_FAS05539	NOT2	127
17300955	NOT2_FAS05539	NOT2	50
17300956	NOT2_FAS05539	NOT2	103
17300957	NOT2_FAS05539	NOT2	136
17300958	NOT2_FAS05539	NOT2	30
17300959	NOT2_FAS05539	NOT2	43
17300960	NOT2_FAS05539	NOT2	85
17300961	NOT2_FAS05539	NOT2	60
17300962	NOT2_FAS05539	NOT2	143
17300963	NOT2_FAS05539	NOT2	66
17300964	NOT2_FAS05539	NOT2	96
17300965	NOT2_FAS05539	NOT2	55
17300966	NOT2_FAS05539	NOT2	100
17300967	NOT2_FAS05539	NOT2	90
17300968	NOT2_FAS05539	NOT2	145
17300969	NOT2_FAS05539	NOT2	46
17300970	NOT2_FAS05539	NOT2	124
17300971	NOT2_FAS05539	NOT2	61
17300972	NOT2_FAS05539	NOT2	112
17300973	NOT2_FAS05539	NOT2	117
17300974	NOT2_FAS05539	NOT2	170
17300975	NOT2_FAS05539	NOT2	122
17300976	NOT2_FAS05539	NOT2	106
17300977	NOT2_FAS05539	NOT2	92
17300978	NOT2_FAS05539	NOT2	77
17300979	NOT2_FAS05539	NOT2	46
17300980	NOT2_FAS05539	NOT2	88
17300981	NOT2_FAS05539	NOT2	83
17300982	NOT2_FAS05539	NOT2	86
17300983	NOT2_FAS05539	NOT2	105
17300984	NOT2_FAS05539	NOT2	118
17300985	NOT2_FAS05539	NOT2	120
17300986	NOT2_FAS05539	NOT2	72
17300987	NOT2_FAS05539	NOT2	25
17300988	NOT2_FAS05539	NOT2	81
17300989	NOT2_FAS05539	NOT2	80
17300990	NOT2_FAS05539	NOT2	147
17300991	NOT2_FAS05539	NOT2	65
17300992	NOT2_FAS05539	NOT2	118
17300993	NOT2_FAS05539	NOT2	86
17300994	NOT2_FAS05539	NOT2	133
17300995	NOT2_FAS05539	NOT2	88
17300996	NOT2_FAS05539	NOT2	51
17300997	NOT2_FAS05539	NOT2	89
17300998	NOT2_FAS05539	NOT2	89
17300999	NOT2_FAS05539	NOT2	107
17301000	NOT2_FAS05539	NOT2	98
17301001	NOT2_FAS05539	NOT2	99
17301002	NOT2_FAS05539	NOT2	68
17301003	NOT2_FAS05539	NOT2	129
17301004	NOT2_FAS05539	NOT2	28
17301005	NOT2_FAS05539	NOT2	79
17301006	NOT2_FAS05539	NOT2	107
17301007	NOT2_FAS05539	NOT2	154
17301008	NOT2_FAS05539	NOT2	44
17301009	NOT2_FAS05539	NOT2	102
17301010	NOT2_FAS05539	NOT2	64
17301011	NOT2_FAS05539	NOT2	121
17301012	NOT2_FAS05539	NOT2	133
17301013	NOT2_FAS05539	NOT2	87
17301014	NOT2_FAS05539	NOT2	90
17301015	NOT2_FAS05539	NOT2	54
17301016	NOT2_FAS05539	NOT2	107
17301017	NOT2_FAS05539	NOT2	74
17301018	NOT2_FAS05539	NOT2	79
17301019	NOT2_FAS05539	NOT2	79
17301020	NOT2_FAS05539	NOT2	137
17301021	NOT2_FAS05539	NOT2	77
17301022	NOT2_FAS05539	NOT2	60
17301023	NOT2_FAS05539	NOT2	71
17301024	NOT2_FAS05539	NOT2	95
17301025	NOT2_FAS05539	NOT2	89
17301026	NOT2_FAS05539	NOT2	62
17301027	NOT2_FAS05539	NOT2	64
17301028	NOT2_FAS05539	NOT2	89
17301029	NOT2_FAS05539	NOT2	69
17301030	NOT2_FAS05539	NOT2	49
17301031	NOT2_FAS05539	NOT2	95
17301032	NOT2_FAS05539	NOT2	80
17301033	NOT2_FAS05539	NOT2	57
17301034	NOT2_FAS05539	NOT2	96
17301035	NOT2_FAS05539	NOT2	82
17301036	NOT2_FAS05539	NOT2	48
17301037	NOT2_FAS05539	NOT2	41
17301038	NOT2_FAS05539	NOT2	134
17301039	NOT2_FAS05539	NOT2	96
17301040	NOT2_FAS05539	NOT2	69
17301041	NOT2_FAS05539	NOT2	92
17301042	NOT2_FAS05539	NOT2	46
17301043	NOT2_FAS05539	NOT2	98
17301044	NOT2_FAS05539	NOT2	48
17301045	NOT2_FAS05539	NOT2	30
17301046	NOT2_FAS05539	NOT2	135
17301047	NOT2_FAS05539	NOT2	29
17301048	NOT2_FAS05539	NOT2	62
17301049	NOT2_FAS05539	NOT2	76
17301050	NOT2_FAS05539	NOT2	73
17301051	NOT2_FAS05539	NOT2	105
17301052	NOT2_FAS05539	NOT2	64
17301053	NOT2_FAS05539	NOT2	71
17301054	NOT2_FAS05539	NOT2	101
17301055	NOT2_FAS05539	NOT2	59
17301056	NOT2_FAS05539	NOT2	38
17301057	NOT2_FAS05539	NOT2	106
17301058	NOT2_FAS05539	NOT2	118
17301059	NOT2_FAS05539	NOT2	108
17301060	NOT2_FAS05539	NOT2	92
17301061	NOT2_FAS05539	NOT2	58
17301062	NOT2_FAS05539	NOT2	193
17301063	NOT2_FAS05539	NOT2	53
17301064	NOT2_FAS05539	NOT2	73
17301065	NOT2_FAS05539	NOT2	91
17301066	NOT2_FAS05539	NOT2	72
17301067	NOT2_FAS05539	NOT2	91
17301068	NOT2_FAS05539	NOT2	116
17301069	NOT2_FAS05539	NOT2	123
17301070	NOT2_FAS05539	NOT2	83
17301071	NOT2_FAS05539	NOT2	149
17301072	NOT2_FAS05539	NOT2	42
17301073	NOT2_FAS05539	NOT2	128
17301074	NOT2_FAS05539	NOT2	98
17301075	NOT2_FAS05539	NOT2	51
17301076	NOT2_FAS05539	NOT2	73
17301077	NOT2_FAS05539	NOT2	89
17301078	NOT2_FAS05539	NOT2	122
17301079	NOT2_FAS05539	NOT2	64
17301080	NOT2_FAS05539	NOT2	103
17301081	NOT2_FAS05539	NOT2	105
17301082	NOT2_FAS05539	NOT2	109
17301083	NOT2_FAS05539	NOT2	34
17301084	NOT2_FAS05539	NOT2	57
17301085	NOT2_FAS05539	NOT2	79
17301086	NOT2_FAS05539	NOT2	79
17301087	NOT2_FAS05539	NOT2	28
17301088	NOT2_FAS05539	NOT2	116
17301089	NOT2_FAS05539	NOT2	145
17301090	NOT2_FAS05539	NOT2	63
17301091	NOT2_FAS05539	NOT2	136
17301092	NOT2_FAS05539	NOT2	93
17301093	NOT2_FAS05539	NOT2	98
17301094	NOT2_FAS05539	NOT2	61
17301095	NOT2_FAS05539	NOT2	108
17301096	NOT2_FAS05539	NOT2	98
17301097	NOT2_FAS05539	NOT2	90
17301098	NOT2_FAS05539	NOT2	69
17301099	NOT2_FAS05539	NOT2	92
17301100	NOT2_FAS05539	NOT2	82
17301101	NOT2_FAS05539	NOT2	49
17301102	NOT2_FAS05539	NOT2	46
17301103	NOT2_FAS05539	NOT2	100
17301104	NOT2_FAS05539	NOT2	77
17301105	NOT2_FAS05539	NOT2	126
17301106	NOT2_FAS05539	NOT2	127
17301107	NOT2_FAS05539	NOT2	45
17301108	NOT2_FAS05539	NOT2	95
17301109	NOT2_FAS05539	NOT2	75
17301110	NOT2_FAS05539	NOT2	109
17301111	NOT2_FAS05539	NOT2	64
17301112	NOT2_FAS05539	NOT2	103
17301113	NOT2_FAS05539	NOT2	54
17301114	NOT2_FAS05539	NOT2	70
17301115	NOT2_FAS05539	NOT2	98
17301116	NOT2_FAS05539	NOT2	176
17301117	NOT2_FAS05539	NOT2	79
17301118	NOT2_FAS05539	NOT2	150
17301119	NOT2_FAS05539	NOT2	51
17301120	NOT2_FAS05539	NOT2	91
17301121	NOT2_FAS05539	NOT2	69
17301122	NOT2_FAS05539	NOT2	156
17301123	NOT2_FAS05539	NOT2	53
17301124	NOT2_FAS05539	NOT2	80
17301125	NOT2_FAS05539	NOT2	100
17301126	NOT2_FAS05539	NOT2	48
17301127	NOT2_FAS05539	NOT2	65
17301128	NOT2_FAS05539	NOT2	56
17301129	NOT2_FAS05539	NOT2	93
17301130	NOT2_FAS05539	NOT2	142
17301131	NOT2_FAS05539	NOT2	47
17301132	NOT2_FAS05539	NOT2	114
17301133	NOT2_FAS05539	NOT2	111
17301134	NOT2_FAS05539	NOT2	61
17301135	NOT2_FAS05539	NOT2	108
17301136	NOT2_FAS05539	NOT2	99
17301137	NOT2_FAS05539	NOT2	117
17301138	NOT2_FAS05539	NOT2	114
17301139	NOT2_FAS05539	NOT2	133
17301140	NOT2_FAS05539	NOT2	152
17301141	NOT2_FAS05539	NOT2	71
17301142	NOT2_FAS05539	NOT2	105
17301143	NOT2_FAS05539	NOT2	83
17301144	NOT2_FAS05539	NOT2	38
17301145	NOT2_FAS05539	NOT2	86
17301146	NOT2_FAS05539	NOT2	113
17301147	NOT2_FAS05539	NOT2	118
17301148	NOT2_FAS05539	NOT2	78
17301149	NOT2_FAS05539	NOT2	42
17301150	NOT2_FAS05539	NOT2	78
17301151	NOT2_FAS05539	NOT2	45
17301152	NOT2_FAS05539	NOT2	99
17301153	NOT2_FAS05539	NOT2	54
17301154	NOT2_FAS05539	NOT2	71
17301155	NOT2_FAS05539	NOT2	71
17301156	NOT2_FAS05539	NOT2	53
17301157	NOT2_FAS05539	NOT2	148
17301158	NOT2_FAS05539	NOT2	68
17301159	NOT2_FAS05539	NOT2	107
17301160	NOT2_FAS05539	NOT2	102
17301161	NOT2_FAS05539	NOT2	57
17301162	NOT2_FAS05539	NOT2	52
17301163	NOT2_FAS05539	NOT2	36
17301164	NOT2_FAS05539	NOT2	12
17301165	NOT2_FAS05539	NOT2	52
17301166	NOT2_FAS05539	NOT2	82
17301167	NOT2_FAS05539	NOT2	71
17301168	NOT2_FAS05539	NOT2	124
17301169	NOT2_FAS05539	NOT2	122
17301170	NOT2_FAS05539	NOT2	69
17301171	NOT2_FAS05539	NOT2	116
17301172	NOT2_FAS05539	NOT2	134
17301173	NOT2_FAS05539	NOT2	22
17301174	NOT2_FAS05539	NOT2	63
17301175	NOT2_FAS05539	NOT2	108
17301176	NOT2_FAS05539	NOT2	143
17301177	NOT2_FAS05539	NOT2	100
17301178	NOT2_FAS05539	NOT2	99
17301179	NOT2_FAS05539	NOT2	127
17301180	NOT2_FAS05539	NOT2	140
17301181	NOT2_FAS05539	NOT2	58
17301182	NOT2_FAS05539	NOT2	94
17301183	NOT2_FAS05539	NOT2	62
17301184	NOT2_FAS05539	NOT2	84
17301185	NOT2_FAS05539	NOT2	30
17301186	NOT2_FAS05539	NOT2	86
17301187	NOT2_FAS05539	NOT2	58
17301188	NOT2_FAS05539	NOT2	118
17301189	NOT2_FAS05539	NOT2	55
17301190	NOT2_FAS05539	NOT2	33
17301191	NOT2_FAS05539	NOT2	55
17301192	NOT2_FAS05539	NOT2	60
17301193	NOT2_FAS05539	NOT2	87
17301194	NOT2_FAS05539	NOT2	105
17301195	NOT2_FAS05539	NOT2	104
17301196	NOT2_FAS05539	NOT2	83
17301197	NOT2_FAS05539	NOT2	67
17301198	NOT2_FAS05539	NOT2	149
17301199	NOT2_FAS05539	NOT2	51
17301200	NOT2_FAS05539	NOT2	100
17301201	NOT2_FAS05539	NOT2	68
17301202	NOT2_FAS05539	NOT2	120
17301203	NOT2_FAS05539	NOT2	118
17301204	NOT2_FAS05539	NOT2	75
17301205	NOT2_FAS05539	NOT2	95
17301206	NOT2_FAS05539	NOT2	167
17301207	NOT2_FAS05539	NOT2	59
17301208	NOT2_FAS05539	NOT2	49
17301209	NOT2_FAS05539	NOT2	49
17301210	NOT2_FAS05539	NOT2	155
17301211	NOT2_FAS05539	NOT2	94
17301212	NOT2_FAS05539	NOT2	98
17301213	NOT2_FAS05539	NOT2	82
17301214	NOT2_FAS05539	NOT2	94
17301215	NOT2_FAS05539	NOT2	57
17301216	NOT2_FAS05539	NOT2	59
17301217	NOT2_FAS05539	NOT2	104
17301218	NOT2_FAS05539	NOT2	33
17301219	NOT2_FAS05539	NOT2	65
17301220	NOT2_FAS05539	NOT2	67
17301221	NOT2_FAS05539	NOT2	58
17301222	NOT2_FAS05539	NOT2	49
17301223	NOT2_FAS05539	NOT2	98
17301224	NOT2_FAS05539	NOT2	84
17301225	NOT2_FAS05539	NOT2	64
17301226	NOT2_FAS05539	NOT2	142
17301227	NOT2_FAS05539	NOT2	94
17301228	NOT2_FAS05539	NOT2	56
17301229	NOT2_FAS05539	NOT2	50
17301230	NOT2_FAS05539	NOT2	56
17301231	NOT2_FAS05539	NOT2	48
17301232	NOT2_FAS05539	NOT2	128
17301233	NOT2_FAS05539	NOT2	37
17301234	NOT2_FAS05539	NOT2	181
17301235	NOT2_FAS05539	NOT2	119
17301236	NOT2_FAS05539	NOT2	121
17301237	NOT2_FAS05539	NOT2	50
17301238	NOT2_FAS05539	NOT2	86
17301239	NOT2_FAS05539	NOT2	113
17301240	NOT2_FAS05539	NOT2	66
17301241	NOT2_FAS05539	NOT2	63
17301242	NOT2_FAS05539	NOT2	86
17301243	NOT2_FAS05539	NOT2	82
17301244	NOT2_FAS05539	NOT2	80
17301245	NOT2_FAS05539	NOT2	111
17301246	NOT2_FAS05539	NOT2	105
17301247	NOT2_FAS05539	NOT2	59
17301248	NOT2_FAS05539	NOT2	88
17301249	NOT2_FAS05539	NOT2	115
17301250	NOT2_FAS05539	NOT2	151
17301251	NOT2_FAS05539	NOT2	116
17301252	NOT2_FAS05539	NOT2	114
17301253	NOT2_FAS05539	NOT2	64
17301254	NOT2_FAS05539	NOT2	46
17301255	NOT2_FAS05539	NOT2	74
17301256	NOT2_FAS05539	NOT2	79
17301257	NOT2_FAS05539	NOT2	100
17301258	NOT2_FAS05539	NOT2	30
17301259	NOT2_FAS05539	NOT2	50
17301260	NOT2_FAS05539	NOT2	56
17301261	NOT2_FAS05539	NOT2	70
17301262	NOT2_FAS05539	NOT2	69
17301263	NOT2_FAS05539	NOT2	60
17301264	NOT2_FAS05539	NOT2	39
17301265	NOT2_FAS05539	NOT2	55
17301266	NOT2_FAS05539	NOT2	108
17301267	NOT2_FAS05539	NOT2	122
17301268	NOT2_FAS05539	NOT2	94
17301269	NOT2_FAS05539	NOT2	53
17301270	NOT2_FAS05539	NOT2	101
17301271	NOT2_FAS05539	NOT2	133
17301272	NOT2_FAS05539	NOT2	84
17301273	NOT2_FAS05539	NOT2	75
17301274	NOT2_FAS05539	NOT2	27
17301275	NOT2_FAS05539	NOT2	62
17301276	NOT2_FAS05539	NOT2	57
17301277	NOT2_FAS05539	NOT2	77
17301278	NOT2_FAS05539	NOT2	9
17301279	NOT2_FAS05539	NOT2	125
17301280	NOT2_FAS05539	NOT2	156
17301281	NOT2_FAS05539	NOT2	71
17301282	NOT2_FAS05539	NOT2	94
17301283	NOT2_FAS05539	NOT2	47
17301284	NOT2_FAS05539	NOT2	120
17301285	NOT2_FAS05539	NOT2	75
17301286	NOT2_FAS05539	NOT2	103
17301287	NOT2_FAS05539	NOT2	120
17301288	NOT2_FAS05539	NOT2	105
17301289	NOT2_FAS05539	NOT2	60
17301290	NOT2_FAS05539	NOT2	131
17301291	NOT2_FAS05539	NOT2	138
17301292	NOT2_FAS05539	NOT2	78
17301293	NOT2_FAS05539	NOT2	85
17301294	NOT2_FAS05539	NOT2	71
17301295	NOT2_FAS05539	NOT2	110
17301296	NOT2_FAS05539	NOT2	143
17301297	NOT2_FAS05539	NOT2	58
17301298	NOT2_FAS05539	NOT2	75
17301299	NOT2_FAS05539	NOT2	83
17301300	NOT2_FAS05539	NOT2	98
17301301	NOT2_FAS05539	NOT2	91
17301302	NOT2_FAS05539	NOT2	78
17301303	NOT2_FAS05539	NOT2	65
17301304	NOT2_FAS05539	NOT2	67
17301305	NOT2_FAS05539	NOT2	65
17301306	NOT2_FAS05539	NOT2	78
17301307	NOT2_FAS05539	NOT2	34
17301308	NOT2_FAS05539	NOT2	78
17301309	NOT2_FAS05539	NOT2	110
17301310	NOT2_FAS05539	NOT2	57
17301311	NOT2_FAS05539	NOT2	138
17301312	NOT2_FAS05539	NOT2	137
17301313	NOT2_FAS05539	NOT2	121
17301314	NOT2_FAS05539	NOT2	124
17301315	NOT2_FAS05539	NOT2	56
17301316	NOT2_FAS05539	NOT2	80
17301317	NOT2_FAS05539	NOT2	150
17301318	NOT2_FAS05539	NOT2	91
17301319	NOT2_FAS05539	NOT2	73
17301320	NOT2_FAS05539	NOT2	110
17301321	NOT2_FAS05539	NOT2	88
17301322	NOT2_FAS05539	NOT2	87
17301323	NOT2_FAS05539	NOT2	68
17301324	NOT2_FAS05539	NOT2	82
17301325	NOT2_FAS05539	NOT2	49
17301326	NOT2_FAS05539	NOT2	90
17301327	NOT2_FAS05539	NOT2	80
17301328	NOT2_FAS05539	NOT2	97
17301329	NOT2_FAS05539	NOT2	87
17301330	NOT2_FAS05539	NOT2	85
17301331	NOT2_FAS05539	NOT2	57
17301332	NOT2_FAS05539	NOT2	71
17301333	NOT2_FAS05539	NOT2	10
17301334	NOT2_FAS05539	NOT2	90
17301335	NOT2_FAS05539	NOT2	120
17301336	NOT2_FAS05539	NOT2	73
17301337	NOT2_FAS05539	NOT2	71
17301338	NOT2_FAS05539	NOT2	76
17301339	NOT2_FAS05539	NOT2	66
17301340	NOT2_FAS05539	NOT2	115
17301341	NOT2_FAS05539	NOT2	45
17301342	NOT2_FAS05539	NOT2	93
17301343	NOT2_FAS05539	NOT2	69
17301344	NOT2_FAS05539	NOT2	83
17301345	NOT2_FAS05539	NOT2	51
17301346	NOT2_FAS05539	NOT2	112
17301347	NOT2_FAS05539	NOT2	96
17301348	NOT2_FAS05539	NOT2	58
17301349	NOT2_FAS05539	NOT2	122
17301350	NOT2_FAS05539	NOT2	129
17301351	NOT2_FAS05539	NOT2	40
17301352	NOT2_FAS05539	NOT2	104
17301353	NOT2_FAS05539	NOT2	54
17301354	NOT2_FAS05539	NOT2	75
17301355	NOT2_FAS05539	NOT2	91
17301356	NOT2_FAS05539	NOT2	41
17301357	NOT2_FAS05539	NOT2	63
17301358	NOT2_FAS05539	NOT2	117
17301359	NOT2_FAS05539	NOT2	170
17301360	NOT2_FAS05539	NOT2	51
17301361	NOT2_FAS05539	NOT2	32
17301362	NOT2_FAS05539	NOT2	111
17301363	NOT2_FAS05539	NOT2	62
17301364	NOT2_FAS05539	NOT2	53
17301365	NOT2_FAS05539	NOT2	44
17301366	NOT2_FAS05539	NOT2	113
17301367	NOT2_FAS05539	NOT2	51
17301368	NOT2_FAS05539	NOT2	79
17301369	NOT2_FAS05539	NOT2	96
17301370	NOT2_FAS05539	NOT2	62
17301371	NOT2_FAS05539	NOT2	164
17301372	NOT2_FAS05539	NOT2	96
17301373	NOT2_FAS05539	NOT2	69
17301374	NOT2_FAS05539	NOT2	77
17301375	NOT2_FAS05539	NOT2	97
17301376	NOT2_FAS05539	NOT2	62
17301377	NOT2_FAS05539	NOT2	56
17301378	NOT2_FAS05539	NOT2	32
17301379	NOT2_FAS05539	NOT2	84
17301380	NOT2_FAS05539	NOT2	54
17301381	NOT2_FAS05539	NOT2	91
17301382	NOT2_FAS05539	NOT2	65
17301383	NOT2_FAS05539	NOT2	76
17301384	NOT2_FAS05539	NOT2	127
17301385	NOT2_FAS05539	NOT2	71
17301386	NOT2_FAS05539	NOT2	61
17301387	NOT2_FAS05539	NOT2	71
17301388	NOT2_FAS05539	NOT2	143
17301389	NOT2_FAS05539	NOT2	137
17301390	NOT2_FAS05539	NOT2	81
17301391	NOT2_FAS05539	NOT2	132
17301392	NOT2_FAS05539	NOT2	68
17301393	NOT2_FAS05539	NOT2	97
17301394	NOT2_FAS05539	NOT2	131
17301395	NOT2_FAS05539	NOT2	84
17301396	NOT2_FAS05539	NOT2	72
17301397	NOT2_FAS05539	NOT2	73
17301398	NOT2_FAS05539	NOT2	91
17301399	NOT2_FAS05539	NOT2	157
17301400	NOT2_FAS05539	NOT2	102
17301401	NOT2_FAS05539	NOT2	54
17301402	NOT2_FAS05539	NOT2	48
17301403	NOT2_FAS05539	NOT2	104
17301404	NOT2_FAS05539	NOT2	107
17301405	NOT2_FAS05539	NOT2	77
17301406	NOT2_FAS05539	NOT2	89
17301407	NOT2_FAS05539	NOT2	87
17301408	NOT2_FAS05539	NOT2	96
17301409	NOT2_FAS05539	NOT2	131
17301410	NOT2_FAS05539	NOT2	107
17301411	NOT2_FAS05539	NOT2	77
17301412	NOT2_FAS05539	NOT2	43
17301413	NOT2_FAS05539	NOT2	38
17301414	NOT2_FAS05539	NOT2	101
17301415	NOT2_FAS05539	NOT2	107
17301416	NOT2_FAS05539	NOT2	112
17301417	NOT2_FAS05539	NOT2	56
17301418	NOT2_FAS05539	NOT2	50
17301419	NOT2_FAS05539	NOT2	96
17301420	NOT2_FAS05539	NOT2	75
17301421	NOT2_FAS05539	NOT2	64
17301422	NOT2_FAS05539	NOT2	45
17301423	NOT2_FAS05539	NOT2	110
17301424	NOT2_FAS05539	NOT2	41
17301425	NOT2_FAS05539	NOT2	76
17301426	NOT2_FAS05539	NOT2	95
17301427	NOT2_FAS05539	NOT2	8
17301428	NOT2_FAS05539	NOT2	58
17301429	NOT2_FAS05539	NOT2	122
17301430	NOT2_FAS05539	NOT2	79
17301431	NOT2_FAS05539	NOT2	94
17301432	NOT2_FAS05539	NOT2	48
17301433	NOT2_FAS05539	NOT2	65
17301434	NOT2_FAS05539	NOT2	85
17301435	NOT2_FAS05539	NOT2	70
17301436	NOT2_FAS05539	NOT2	57
17301437	NOT2_FAS05539	NOT2	157
17301438	NOT2_FAS05539	NOT2	83
17301439	NOT2_FAS05539	NOT2	82
17301440	NOT2_FAS05539	NOT2	64
17301441	NOT2_FAS05539	NOT2	41
17301442	NOT2_FAS05539	NOT2	55
17301443	NOT2_FAS05539	NOT2	85
17301444	NOT2_FAS05539	NOT2	250
17301445	NOT2_FAS05539	NOT2	36
17301446	NOT2_FAS05539	NOT2	89
17301447	NOT2_FAS05539	NOT2	9
17301448	NOT2_FAS05539	NOT2	179
17301449	NOT2_FAS05539	NOT2	95
17301450	NOT2_FAS05539	NOT2	90
17301451	NOT2_FAS05539	NOT2	61
17301452	NOT2_FAS05539	NOT2	82
17301453	NOT2_FAS05539	NOT2	103
17301454	NOT2_FAS05539	NOT2	56
17301455	NOT2_FAS05539	NOT2	73
17301456	NOT2_FAS05539	NOT2	62
17301457	NOT2_FAS05539	NOT2	100
17301458	NOT2_FAS05539	NOT2	121
17301459	NOT2_FAS05539	NOT2	64
17301460	NOT2_FAS05539	NOT2	70
17301461	NOT2_FAS05539	NOT2	88
17301462	NOT2_FAS05539	NOT2	149
17301463	NOT2_FAS05539	NOT2	132
17301464	NOT2_FAS05539	NOT2	76
17301465	NOT2_FAS05539	NOT2	168
17301466	NOT2_FAS05539	NOT2	60
17301467	NOT2_FAS05539	NOT2	69
17301468	NOT2_FAS05539	NOT2	100
17301469	NOT2_FAS05539	NOT2	55
17301470	NOT2_FAS05539	NOT2	93
17301471	NOT2_FAS05539	NOT2	53
17301472	NOT2_FAS05539	NOT2	73
17301473	NOT2_FAS05539	NOT2	101
17301474	NOT2_FAS05539	NOT2	74
17301475	NOT2_FAS05539	NOT2	138
17301476	NOT2_FAS05539	NOT2	60
17301477	NOT2_FAS05539	NOT2	47
17301478	NOT2_FAS05539	NOT2	101
17301479	NOT2_FAS05539	NOT2	105
17301480	NOT2_FAS05539	NOT2	70
17301481	NOT2_FAS05539	NOT2	48
17301482	NOT2_FAS05539	NOT2	140
17301483	NOT2_FAS05539	NOT2	119
17301484	NOT2_FAS05539	NOT2	139
17301485	NOT2_FAS05539	NOT2	76
17301486	NOT2_FAS05539	NOT2	54
17301487	NOT2_FAS05539	NOT2	96
17301488	NOT2_FAS05539	NOT2	37
17301489	NOT2_FAS05539	NOT2	83
17301490	NOT2_FAS05539	NOT2	50
17301491	NOT2_FAS05539	NOT2	90
17301492	NOT2_FAS05539	NOT2	81
17301493	NOT2_FAS05539	NOT2	108
17301494	NOT2_FAS05539	NOT2	62
17301495	NOT2_FAS05539	NOT2	64
17301496	NOT2_FAS05539	NOT2	107
17301497	NOT2_FAS05539	NOT2	79
17301498	NOT2_FAS05539	NOT2	126
17301499	NOT2_FAS05539	NOT2	109
17301500	NOT2_FAS05539	NOT2	38
17301501	NOT2_FAS05539	NOT2	72
17301502	NOT2_FAS05539	NOT2	118
17301503	NOT2_FAS05539	NOT2	117
17301504	NOT2_FAS05539	NOT2	100
17301505	NOT2_FAS05539	NOT2	38
17301506	NOT2_FAS05539	NOT2	119
17301507	NOT2_FAS05539	NOT2	82
17301508	NOT2_FAS05539	NOT2	58
17301509	NOT2_FAS05539	NOT2	159
17301510	NOT2_FAS05539	NOT2	54
17301511	NOT2_FAS05539	NOT2	144
17301512	NOT2_FAS05539	NOT2	70
17301513	NOT2_FAS05539	NOT2	51
17301514	NOT2_FAS05539	NOT2	52
17301515	NOT2_FAS05539	NOT2	17
17301516	NOT2_FAS05539	NOT2	44
17301517	NOT2_FAS05539	NOT2	54
17301518	NOT2_FAS05539	NOT2	71
17301519	NOT2_FAS05539	NOT2	66
17301520	NOT2_FAS05539	NOT2	143
17301521	NOT2_FAS05539	NOT2	102
17301522	NOT2_FAS05539	NOT2	109
17301523	NOT2_FAS05539	NOT2	148
17301524	NOT2_FAS05539	NOT2	160
17301525	NOT2_FAS05539	NOT2	82
17301526	NOT2_FAS05539	NOT2	79
17301527	NOT2_FAS05539	NOT2	38
17301528	NOT2_FAS05539	NOT2	69
17301529	NOT2_FAS05539	NOT2	115
17301530	NOT2_FAS05539	NOT2	115
17301531	NOT2_FAS05539	NOT2	105
17301532	NOT2_FAS05539	NOT2	84
17301533	NOT2_FAS05539	NOT2	165
17301534	NOT2_FAS05539	NOT2	55
17301535	NOT2_FAS05539	NOT2	118
17301536	NOT2_FAS05539	NOT2	99
17301537	NOT2_FAS05539	NOT2	109
17301538	NOT2_FAS05539	NOT2	47
17301539	NOT2_FAS05539	NOT2	67
17301540	NOT2_FAS05539	NOT2	122
17301541	NOT2_FAS05539	NOT2	98
17301542	NOT2_FAS05539	NOT2	36
17301543	NOT2_FAS05539	NOT2	147
17301544	NOT2_FAS05539	NOT2	140
17301545	NOT2_FAS05539	NOT2	64
17301546	NOT2_FAS05539	NOT2	105
17301547	NOT2_FAS05539	NOT2	127
17301548	NOT2_FAS05539	NOT2	80
17301549	NOT2_FAS05539	NOT2	114
17301550	NOT2_FAS05539	NOT2	129
17301551	NOT2_FAS05539	NOT2	90
17301552	NOT2_FAS05539	NOT2	85
17301553	NOT2_FAS05539	NOT2	41
17301554	NOT2_FAS05539	NOT2	105
17301555	NOT2_FAS05539	NOT2	67
17301556	NOT2_FAS05539	NOT2	81
17301557	NOT2_FAS05539	NOT2	103
17301558	NOT2_FAS05539	NOT2	50
17301559	NOT2_FAS05539	NOT2	103
17301560	NOT2_FAS05539	NOT2	47
17301561	NOT2_FAS05539	NOT2	62
17301562	NOT2_FAS05539	NOT2	135
17301563	NOT2_FAS05539	NOT2	97
17301564	NOT2_FAS05539	NOT2	107
17301565	NOT2_FAS05539	NOT2	138
17301566	NOT2_FAS05539	NOT2	63
17301567	NOT2_FAS05539	NOT2	101
17301568	NOT2_FAS05539	NOT2	54
17301569	NOT2_FAS05539	NOT2	109
17301570	NOT2_FAS05539	NOT2	72
17301571	NOT2_FAS05539	NOT2	61
17301572	NOT2_FAS05539	NOT2	11
17301573	NOT2_FAS05539	NOT2	129
17301574	NOT2_FAS05539	NOT2	147
17301575	NOT2_FAS05539	NOT2	176
17301576	NOT2_FAS05539	NOT2	75
17301577	NOT2_FAS05539	NOT2	102
17301578	NOT2_FAS05539	NOT2	115
17301579	NOT2_FAS05539	NOT2	160
17301580	NOT2_FAS05539	NOT2	103
17301581	NOT2_FAS05539	NOT2	71
17301582	NOT2_FAS05539	NOT2	105
17301583	NOT2_FAS05539	NOT2	69
17301584	NOT2_FAS05539	NOT2	40
17301585	NOT2_FAS05539	NOT2	93
17301586	NOT2_FAS05539	NOT2	128
17301587	NOT2_FAS05539	NOT2	53
17301588	NOT2_FAS05539	NOT2	97
17301589	NOT2_FAS05539	NOT2	62
17301590	NOT2_FAS05539	NOT2	122
17301591	NOT2_FAS05539	NOT2	66
17301592	NOT2_FAS05539	NOT2	87
17301593	NOT2_FAS05539	NOT2	49
17301594	NOT2_FAS05539	NOT2	68
17301595	NOT2_FAS05539	NOT2	70
17301596	NOT2_FAS05539	NOT2	115
17301597	NOT2_FAS05539	NOT2	39
17301598	NOT2_FAS05539	NOT2	62
17301599	NOT2_FAS05539	NOT2	78
17301600	NOT2_FAS05539	NOT2	102
17301601	NOT2_FAS05539	NOT2	55
17301602	NOT2_FAS05539	NOT2	88
17301603	NOT2_FAS05539	NOT2	131
17301604	NOT2_FAS05539	NOT2	111
17301605	NOT2_FAS05539	NOT2	63
17301606	NOT2_FAS05539	NOT2	71
17301607	NOT2_FAS05539	NOT2	139
17301608	NOT2_FAS05539	NOT2	62
17301609	NOT2_FAS05539	NOT2	49
17301610	NOT2_FAS05539	NOT2	194
17301611	NOT2_FAS05539	NOT2	79
17301612	NOT2_FAS05539	NOT2	61
17301613	NOT2_FAS05539	NOT2	49
17301614	NOT2_FAS05539	NOT2	59
17301615	NOT2_FAS05539	NOT2	138
17301616	NOT2_FAS05539	NOT2	127
17301617	NOT2_FAS05539	NOT2	72
17301618	NOT2_FAS05539	NOT2	88
17301619	NOT2_FAS05539	NOT2	8
17301620	NOT2_FAS05539	NOT2	58
17301621	NOT2_FAS05539	NOT2	79
17301622	NOT2_FAS05539	NOT2	49
17301623	NOT2_FAS05539	NOT2	69
17301624	NOT2_FAS05539	NOT2	33
17301625	NOT2_FAS05539	NOT2	180
17301626	NOT2_FAS05539	NOT2	69
17301627	NOT2_FAS05539	NOT2	40
17301628	NOT2_FAS05539	NOT2	59
17301629	NOT2_FAS05539	NOT2	58
17301630	NOT2_FAS05539	NOT2	84
17301631	NOT2_FAS05539	NOT2	61
17301632	NOT2_FAS05539	NOT2	104
17301633	NOT2_FAS05539	NOT2	108
17301634	NOT2_FAS05539	NOT2	41
17301635	NOT2_FAS05539	NOT2	69
17301636	NOT2_FAS05539	NOT2	66
17301637	NOT2_FAS05539	NOT2	52
17301638	NOT2_FAS05539	NOT2	120
17301639	NOT2_FAS05539	NOT2	60
17301640	NOT2_FAS05539	NOT2	52
17301641	NOT2_FAS05539	NOT2	61
17301642	NOT2_FAS05539	NOT2	101
17301643	NOT2_FAS05539	NOT2	65
17301644	NOT2_FAS05539	NOT2	35
17301645	NOT2_FAS05539	NOT2	132
17301646	NOT2_FAS05539	NOT2	141
17301647	NOT2_FAS05539	NOT2	71
17301648	NOT2_FAS05539	NOT2	124
17301649	NOT2_FAS05539	NOT2	29
17301650	NOT2_FAS05539	NOT2	52
17301651	NOT2_FAS05539	NOT2	105
17301652	NOT2_FAS05539	NOT2	64
17301653	NOT2_FAS05539	NOT2	109
17301654	NOT2_FAS05539	NOT2	29
17301655	NOT2_FAS05539	NOT2	119
17301656	NOT2_FAS05539	NOT2	112
17301657	NOT2_FAS05539	NOT2	82
17301658	NOT2_FAS05539	NOT2	90
17301659	NOT2_FAS05539	NOT2	59
17301660	NOT2_FAS05539	NOT2	114
17301661	NOT2_FAS05539	NOT2	60
17301662	NOT2_FAS05539	NOT2	113
17301663	NOT2_FAS05539	NOT2	128
17301664	NOT2_FAS05539	NOT2	81
17301665	NOT2_FAS05539	NOT2	95
17301666	NOT2_FAS05539	NOT2	56
17301667	NOT2_FAS05539	NOT2	67
17301668	NOT2_FAS05539	NOT2	112
17301669	NOT2_FAS05539	NOT2	96
17301670	NOT2_FAS05539	NOT2	74
17301671	NOT2_FAS05539	NOT2	124
17301672	NOT2_FAS05539	NOT2	57
17301673	NOT2_FAS05539	NOT2	77
17301674	NOT2_FAS05539	NOT2	70
17301675	NOT2_FAS05539	NOT2	123
17301676	NOT2_FAS05539	NOT2	123
17301677	NOT2_FAS05539	NOT2	45
17301678	NOT2_FAS05539	NOT2	65
17301679	NOT2_FAS05539	NOT2	45
17301680	NOT2_FAS05539	NOT2	92
17301681	NOT2_FAS05539	NOT2	83
17301682	NOT2_FAS05539	NOT2	82
17301683	NOT2_FAS05539	NOT2	50
17301684	NOT2_FAS05539	NOT2	59
17301685	NOT2_FAS05539	NOT2	82
17301686	NOT2_FAS05539	NOT2	142
17301687	NOT2_FAS05539	NOT2	9
17301688	NOT2_FAS05539	NOT2	141
17301689	NOT2_FAS05539	NOT2	43
17301690	NOT2_FAS05539	NOT2	112
17301691	NOT2_FAS05539	NOT2	92
17301692	NOT2_FAS05539	NOT2	73
17301693	NOT2_FAS05539	NOT2	48
17301694	NOT2_FAS05539	NOT2	121
17301695	NOT2_FAS05539	NOT2	115
17301696	NOT2_FAS05539	NOT2	32
17301697	NOT2_FAS05539	NOT2	93
17301698	NOT2_FAS05539	NOT2	76
17301699	NOT2_FAS05539	NOT2	57
17301700	NOT2_FAS05539	NOT2	71
17301701	NOT2_FAS05539	NOT2	49
17301702	NOT2_FAS05539	NOT2	108
17301703	NOT2_FAS05539	NOT2	82
17301704	NOT2_FAS05539	NOT2	89
17301705	NOT2_FAS05539	NOT2	49
17301706	NOT2_FAS05539	NOT2	122
17301707	NOT2_FAS05539	NOT2	75
17301708	NOT2_FAS05539	NOT2	50
17301709	NOT2_FAS05539	NOT2	128
17301710	NOT2_FAS05539	NOT2	110
17301711	NOT2_FAS05539	NOT2	32
17301712	NOT2_FAS05539	NOT2	128
17301713	NOT2_FAS05539	NOT2	104
17301714	NOT2_FAS05539	NOT2	105
17301715	NOT2_FAS05539	NOT2	62
17301716	NOT2_FAS05539	NOT2	120
17301717	NOT2_FAS05539	NOT2	86
17301718	NOT2_FAS05539	NOT2	76
17301719	NOT2_FAS05539	NOT2	86
17301720	NOT2_FAS05539	NOT2	71
17301721	NOT2_FAS05539	NOT2	107
17301722	NOT2_FAS05539	NOT2	124
17301723	NOT2_FAS05539	NOT2	52
17301724	NOT2_FAS05539	NOT2	57
17301725	NOT2_FAS05539	NOT2	55
17301726	NOT2_FAS05539	NOT2	35
17301727	NOT2_FAS05539	NOT2	39
17301728	NOT2_FAS05539	NOT2	50
17301729	NOT2_FAS05539	NOT2	35
17301730	NOT2_FAS05539	NOT2	66
17301731	NOT2_FAS05539	NOT2	68
17301732	NOT2_FAS05539	NOT2	91
17301733	NOT2_FAS05539	NOT2	64
17301734	NOT2_FAS05539	NOT2	49
17301735	NOT2_FAS05539	NOT2	102
17301736	NOT2_FAS05539	NOT2	16
17301737	NOT2_FAS05539	NOT2	37
17301738	NOT2_FAS05539	NOT2	109
17301739	NOT2_FAS05539	NOT2	9
17301740	NOT2_FAS05539	NOT2	55
17301741	NOT2_FAS05539	NOT2	48
17301742	NOT2_FAS05539	NOT2	58
17301743	NOT2_FAS05539	NOT2	134
17301744	NOT2_FAS05539	NOT2	50
17301745	NOT2_FAS05539	NOT2	71
17301746	NOT2_FAS05539	NOT2	109
17301747	NOT2_FAS05539	NOT2	79
17301748	NOT2_FAS05539	NOT2	41
17301749	NOT2_FAS05539	NOT2	102
17301750	NOT2_FAS05539	NOT2	80
17301751	NOT2_FAS05539	NOT2	14
17301752	NOT2_FAS05539	NOT2	55
17301753	NOT2_FAS05539	NOT2	50
17301754	NOT2_FAS05539	NOT2	79
17301755	NOT2_FAS05539	NOT2	96
17301756	NOT2_FAS05539	NOT2	35
17301757	NOT2_FAS05539	NOT2	61
17301758	NOT2_FAS05539	NOT2	43
17301759	NOT2_FAS05539	NOT2	125
17301760	NOT2_FAS05539	NOT2	45
17301761	NOT2_FAS05539	NOT2	43
17301762	NOT2_FAS05539	NOT2	77
17301763	NOT2_FAS05539	NOT2	66
17301764	NOT2_FAS05539	NOT2	8
17301765	NOT2_FAS05539	NOT2	48
17301766	NOT2_FAS05539	NOT2	75
17301767	NOT2_FAS05539	NOT2	45
17301768	NOT2_FAS05539	NOT2	96
17301769	NOT2_FAS05539	NOT2	58
17301770	NOT2_FAS05539	NOT2	78
17301771	NOT2_FAS05539	NOT2	42
17301772	NOT2_FAS05539	NOT2	112
17301773	NOT2_FAS05539	NOT2	51
17301774	NOT2_FAS05539	NOT2	131
17301775	NOT2_FAS05539	NOT2	66
17301776	NOT2_FAS05539	NOT2	85
17301777	NOT2_FAS05539	NOT2	57
17301778	NOT2_FAS05539	NOT2	71
17301779	NOT2_FAS05539	NOT2	130
17301780	NOT2_FAS05539	NOT2	87
17301781	NOT2_FAS05539	NOT2	23
17301782	NOT2_FAS05539	NOT2	46
17301783	NOT2_FAS05539	NOT2	68
17301784	NOT2_FAS05539	NOT2	53
17301785	NOT2_FAS05539	NOT2	100
17301786	NOT2_FAS05539	NOT2	53
17301787	NOT2_FAS05539	NOT2	88
17301788	NOT2_FAS05539	NOT2	57
17301789	NOT2_FAS05539	NOT2	68
17301790	NOT2_FAS05539	NOT2	82
17301791	NOT2_FAS05539	NOT2	42
17301792	NOT2_FAS05539	NOT2	94
17301793	NOT2_FAS05539	NOT2	56
17301794	NOT2_FAS05539	NOT2	40
17301795	NOT2_FAS05539	NOT2	122
17301796	NOT2_FAS05539	NOT2	58
17301797	NOT2_FAS05539	NOT2	80
17301798	NOT2_FAS05539	NOT2	67
17301799	NOT2_FAS05539	NOT2	123
17301800	NOT2_FAS05539	NOT2	129
17301801	NOT2_FAS05539	NOT2	67
17301802	NOT2_FAS05539	NOT2	38
17301803	NOT2_FAS05539	NOT2	53
17301804	NOT2_FAS05539	NOT2	69
17301805	NOT2_FAS05539	NOT2	38
17301806	NOT2_FAS05539	NOT2	51
17301807	NOT2_FAS05539	NOT2	110
17301808	NOT2_FAS05539	NOT2	32
17301809	NOT2_FAS05539	NOT2	71
17301810	NOT2_FAS05539	NOT2	94
17301811	NOT2_FAS05539	NOT2	50
17301812	NOT2_FAS05539	NOT2	64
17301813	NOT2_FAS05539	NOT2	166
17301814	NOT2_FAS05539	NOT2	106
17301815	NOT2_FAS05539	NOT2	66
17301816	NOT2_FAS05539	NOT2	74
17301817	NOT2_FAS05539	NOT2	124
17301818	NOT2_FAS05539	NOT2	187
17301819	NOT2_FAS05539	NOT2	118
17301820	NOT2_FAS05539	NOT2	66
17301821	NOT2_FAS05539	NOT2	91
17301822	NOT2_FAS05539	NOT2	49
17301823	NOT2_FAS05539	NOT2	26
17301824	NOT2_FAS05539	NOT2	50
17301825	NOT2_FAS05539	NOT2	83
17301826	NOT2_FAS05539	NOT2	134
17301827	NOT2_FAS05539	NOT2	35
17301828	NOT2_FAS05539	NOT2	31
17301829	NOT2_FAS05539	NOT2	134
17301830	NOT2_FAS05539	NOT2	71
17301831	NOT2_FAS05539	NOT2	33
17301832	NOT2_FAS05539	NOT2	73
17301833	NOT2_FAS05539	NOT2	84
17301834	NOT2_FAS05539	NOT2	63
17301835	NOT2_FAS05539	NOT2	67
17301836	NOT2_FAS05539	NOT2	67
17301837	NOT2_FAS05539	NOT2	56
17301838	NOT2_FAS05539	NOT2	64
17301839	NOT2_FAS05539	NOT2	75
17301840	NOT2_FAS05539	NOT2	107
17301841	NOT2_FAS05539	NOT2	92
17301842	NOT2_FAS05539	NOT2	139
17301843	NOT2_FAS05539	NOT2	47
17301844	NOT2_FAS05539	NOT2	104
17301845	NOT2_FAS05539	NOT2	127
17301846	NOT2_FAS05539	NOT2	75
17301847	NOT2_FAS05539	NOT2	36
17301848	NOT2_FAS05539	NOT2	32
17301849	NOT2_FAS05539	NOT2	164
17301850	NOT2_FAS05539	NOT2	86
17301851	NOT2_FAS05539	NOT2	67
17301852	NOT2_FAS05539	NOT2	38
17301853	NOT2_FAS05539	NOT2	88
17301854	NOT2_FAS05539	NOT2	67
17301855	NOT2_FAS05539	NOT2	63
17301856	NOT2_FAS05539	NOT2	28
17301857	NOT2_FAS05539	NOT2	85
17301858	NOT2_FAS05539	NOT2	52
17301859	NOT2_FAS05539	NOT2	143
17301860	NOT2_FAS05539	NOT2	50
17301861	NOT2_FAS05539	NOT2	177
17301862	NOT2_FAS05539	NOT2	45
17301863	NOT2_FAS05539	NOT2	63
17301864	NOT2_FAS05539	NOT2	66
17301865	NOT2_FAS05539	NOT2	168
17301866	NOT2_FAS05539	NOT2	52
17301867	NOT2_FAS05539	NOT2	16
17301868	NOT2_FAS05539	NOT2	81
17301869	NOT2_FAS05539	NOT2	91
17301870	NOT2_FAS05539	NOT2	100
17301871	NOT2_FAS05539	NOT2	153
17301872	NOT2_FAS05539	NOT2	110
17301873	NOT2_FAS05539	NOT2	54
17301874	NOT2_FAS05539	NOT2	90
17301875	NOT2_FAS05539	NOT2	99
17301876	NOT2_FAS05539	NOT2	74
17301877	NOT2_FAS05539	NOT2	57
17301878	NOT2_FAS05539	NOT2	34
17301879	NOT2_FAS05539	NOT2	123
17301880	NOT2_FAS05539	NOT2	49
17301881	NOT2_FAS05539	NOT2	41
17301882	NOT2_FAS05539	NOT2	35
17301883	NOT2_FAS05539	NOT2	42
17301884	NOT2_FAS05539	NOT2	207
17301885	NOT2_FAS05539	NOT2	30
17301886	NOT2_FAS05539	NOT2	109
17301887	NOT2_FAS05539	NOT2	94
17301888	NOT2_FAS05539	NOT2	56
17301889	NOT2_FAS05539	NOT2	109
17301890	NOT2_FAS05539	NOT2	59
17301891	NOT2_FAS05539	NOT2	25
17301892	NOT2_FAS05539	NOT2	115
17301893	NOT2_FAS05539	NOT2	59
17301894	NOT2_FAS05539	NOT2	38
17301895	NOT2_FAS05539	NOT2	62
17301896	NOT2_FAS05539	NOT2	51
17301897	NOT2_FAS05539	NOT2	59
17301898	NOT2_FAS05539	NOT2	62
17301899	NOT2_FAS05539	NOT2	84
17301900	NOT2_FAS05539	NOT2	74
17301901	NOT2_FAS05539	NOT2	104
17301902	NOT2_FAS05539	NOT2	59
17301903	NOT2_FAS05539	NOT2	96
17301904	NOT2_FAS05539	NOT2	40
17301905	NOT2_FAS05539	NOT2	131
17301906	NOT2_FAS05539	NOT2	62
17301907	NOT2_FAS05539	NOT2	153
17301908	NOT2_FAS05539	NOT2	66
17301909	NOT2_FAS05539	NOT2	29
17301910	NOT2_FAS05539	NOT2	83
17301911	NOT2_FAS05539	NOT2	67
17301912	NOT2_FAS05539	NOT2	76
17301913	NOT2_FAS05539	NOT2	60
17301914	NOT2_FAS05539	NOT2	150
17301915	NOT2_FAS05539	NOT2	135
17301916	NOT2_FAS05539	NOT2	61
17301917	NOT2_FAS05539	NOT2	95
17301918	NOT2_FAS05539	NOT2	59
17301919	NOT2_FAS05539	NOT2	126
17301920	NOT2_FAS05539	NOT2	88
17301921	NOT2_FAS05539	NOT2	96
17301922	NOT2_FAS05539	NOT2	42
17301923	NOT2_FAS05539	NOT2	54
17301924	NOT2_FAS05539	NOT2	123
17301925	NOT2_FAS05539	NOT2	58
17301926	NOT2_FAS05539	NOT2	56
17301927	NOT2_FAS05539	NOT2	65
17301928	NOT2_FAS05539	NOT2	115
17301929	NOT2_FAS05539	NOT2	35
17301930	NOT2_FAS05539	NOT2	28
17301931	NOT2_FAS05539	NOT2	48
17301932	NOT2_FAS05539	NOT2	49
17301933	NOT2_FAS05539	NOT2	121
17301934	NOT2_FAS05539	NOT2	75
17301935	NOT2_FAS05539	NOT2	76
17301936	NOT2_FAS05539	NOT2	163
17301937	NOT2_FAS05539	NOT2	54
17301938	NOT2_FAS05539	NOT2	174
17301939	NOT2_FAS05539	NOT2	100
17301940	NOT2_FAS05539	NOT2	57
17301941	NOT2_FAS05539	NOT2	86
17301942	NOT2_FAS05539	NOT2	89
17301943	NOT2_FAS05539	NOT2	74
17301944	NOT2_FAS05539	NOT2	100
17301945	NOT2_FAS05539	NOT2	104
17301946	NOT2_FAS05539	NOT2	51
17301947	NOT2_FAS05539	NOT2	61
17301948	NOT2_FAS05539	NOT2	99
17301949	NOT2_FAS05539	NOT2	62
17301950	NOT2_FAS05539	NOT2	69
17301951	NOT2_FAS05539	NOT2	53
17301952	NOT2_FAS05539	NOT2	19
17301953	NOT2_FAS05539	NOT2	82
17301954	NOT2_FAS05539	NOT2	30
17301955	NOT2_FAS05539	NOT2	22
17301956	NOT2_FAS05539	NOT2	97
17301957	NOT2_FAS05539	NOT2	41
17301958	NOT2_FAS05539	NOT2	80
17301959	NOT2_FAS05539	NOT2	61
17301960	NOT2_FAS05539	NOT2	70
17301961	NOT2_FAS05539	NOT2	66
17301962	NOT2_FAS05539	NOT2	68
17301963	NOT2_FAS05539	NOT2	47
17301964	NOT2_FAS05539	NOT2	70
17301965	NOT2_FAS05539	NOT2	52
17301966	NOT2_FAS05539	NOT2	93
17301967	NOT2_FAS05539	NOT2	46
17301968	NOT2_FAS05539	NOT2	69
17301969	NOT2_FAS05539	NOT2	49
17301970	NOT2_FAS05539	NOT2	114
17301971	NOT2_FAS05539	NOT2	66
17301972	NOT2_FAS05539	NOT2	91
17301973	NOT2_FAS05539	NOT2	106
17301974	NOT2_FAS05539	NOT2	49
17301975	NOT2_FAS05539	NOT2	29
17301976	NOT2_FAS05539	NOT2	61
17301977	NOT2_FAS05539	NOT2	30
17301978	NOT2_FAS05539	NOT2	52
17301979	NOT2_FAS05539	NOT2	86
17301980	NOT2_FAS05539	NOT2	130
17301981	NOT2_FAS05539	NOT2	81
17301982	NOT2_FAS05539	NOT2	48
17301983	NOT2_FAS05539	NOT2	68
17301984	NOT2_FAS05539	NOT2	26
17301985	NOT2_FAS05539	NOT2	46
17301986	NOT2_FAS05539	NOT2	63
17301987	NOT2_FAS05539	NOT2	56
17301988	NOT2_FAS05539	NOT2	72
17301989	NOT2_FAS05539	NOT2	56
17301990	NOT2_FAS05539	NOT2	132
17301991	NOT2_FAS05539	NOT2	83
17301992	NOT2_FAS05539	NOT2	58
17301993	NOT2_FAS05539	NOT2	58
17301994	NOT2_FAS05539	NOT2	122
17301995	NOT2_FAS05539	NOT2	81
17301996	NOT2_FAS05539	NOT2	61
17301997	NOT2_FAS05539	NOT2	38
17301998	NOT2_FAS05539	NOT2	67
17301999	NOT2_FAS05539	NOT2	130
17302000	NOT2_FAS05539	NOT2	134
17302001	NOT2_FAS05539	NOT2	106
17302002	NOT2_FAS05539	NOT2	71
17302003	NOT2_FAS05539	NOT2	42
17302004	NOT2_FAS05539	NOT2	52
17302005	NOT2_FAS05539	NOT2	198
17302006	NOT2_FAS05539	NOT2	55
17302007	NOT2_FAS05539	NOT2	142
17302008	NOT2_FAS05539	NOT2	28
17302009	NOT2_FAS05539	NOT2	54
17302010	NOT2_FAS05539	NOT2	72
17302011	NOT2_FAS05539	NOT2	62
17302012	NOT2_FAS05539	NOT2	33
17302013	NOT2_FAS05539	NOT2	48
17302014	NOT2_FAS05539	NOT2	89
17302015	NOT2_FAS05539	NOT2	106
17302016	NOT2_FAS05539	NOT2	134
17302017	NOT2_FAS05539	NOT2	53
17302018	NOT2_FAS05539	NOT2	110
17302019	NOT2_FAS05539	NOT2	123
17302020	NOT2_FAS05539	NOT2	45
17302021	NOT2_FAS05539	NOT2	75
17302022	NOT2_FAS05539	NOT2	80
17302023	NOT2_FAS05539	NOT2	93
17302024	NOT2_FAS05539	NOT2	113
17302025	NOT2_FAS05539	NOT2	131
17302026	NOT2_FAS05539	NOT2	130
17302027	NOT2_FAS05539	NOT2	111
17302028	NOT2_FAS05539	NOT2	78
17302029	NOT2_FAS05539	NOT2	73
17302030	NOT2_FAS05539	NOT2	66
17302031	NOT2_FAS05539	NOT2	43
17302032	NOT2_FAS05539	NOT2	95
17302033	NOT2_FAS05539	NOT2	147
17302034	NOT2_FAS05539	NOT2	56
17302035	NOT2_FAS05539	NOT2	58
17302036	NOT2_FAS05539	NOT2	66
17302037	NOT2_FAS05539	NOT2	82
17302038	NOT2_FAS05539	NOT2	69
17302039	NOT2_FAS05539	NOT2	77
17302040	NOT2_FAS05539	NOT2	61
17302041	NOT2_FAS05539	NOT2	171
17302042	NOT2_FAS05539	NOT2	122
17302043	NOT2_FAS05539	NOT2	33
17302044	NOT2_FAS05539	NOT2	37
17302045	NOT2_FAS05539	NOT2	115
17302046	NOT2_FAS05539	NOT2	145
17302047	NOT2_FAS05539	NOT2	67
17302048	NOT2_FAS05539	NOT2	64
17302049	NOT2_FAS05539	NOT2	94
17302050	NOT2_FAS05539	NOT2	57
17302051	NOT2_FAS05539	NOT2	60
17302052	NOT2_FAS05539	NOT2	94
17302053	NOT2_FAS05539	NOT2	78
17302054	NOT2_FAS05539	NOT2	83
17302055	NOT2_FAS05539	NOT2	74
17302056	NOT2_FAS05539	NOT2	45
17302057	NOT2_FAS05539	NOT2	86
17302058	NOT2_FAS05539	NOT2	26
17302059	NOT2_FAS05539	NOT2	81
17302060	NOT2_FAS05539	NOT2	64
17302061	NOT2_FAS05539	NOT2	34
17302062	NOT2_FAS05539	NOT2	92
17302063	NOT2_FAS05539	NOT2	63
17302064	NOT2_FAS05539	NOT2	109
17302065	NOT2_FAS05539	NOT2	83
17302066	NOT2_FAS05539	NOT2	53
17302067	NOT2_FAS05539	NOT2	44
17302068	NOT2_FAS05539	NOT2	58
17302069	NOT2_FAS05539	NOT2	52
17302070	NOT2_FAS05539	NOT2	84
17302071	NOT2_FAS05539	NOT2	93
17302072	NOT2_FAS05539	NOT2	153
17302073	NOT2_FAS05539	NOT2	114
17302074	NOT2_FAS05539	NOT2	111
17302075	NOT2_FAS05539	NOT2	112
17302076	NOT2_FAS05539	NOT2	20
17302077	NOT2_FAS05539	NOT2	62
17302078	NOT2_FAS05539	NOT2	133
17302079	NOT2_FAS05539	NOT2	82
17302080	NOT2_FAS05539	NOT2	93
17302081	NOT2_FAS05539	NOT2	50
17302082	NOT2_FAS05539	NOT2	43
17302083	NOT2_FAS05539	NOT2	105
17302084	NOT2_FAS05539	NOT2	129
17302085	NOT2_FAS05539	NOT2	48
17302086	NOT2_FAS05539	NOT2	34
17302087	NOT2_FAS05539	NOT2	37
17302088	NOT2_FAS05539	NOT2	121
17302089	NOT2_FAS05539	NOT2	55
17302090	NOT2_FAS05539	NOT2	127
17302091	NOT2_FAS05539	NOT2	62
17302092	NOT2_FAS05539	NOT2	132
17302093	NOT2_FAS05539	NOT2	132
17302094	NOT2_FAS05539	NOT2	74
17302095	NOT2_FAS05539	NOT2	112
17302096	NOT2_FAS05539	NOT2	132
17302097	NOT2_FAS05539	NOT2	8
17302098	NOT2_FAS05539	NOT2	63
17302099	NOT2_FAS05539	NOT2	101
17302100	NOT2_FAS05539	NOT2	19
17302101	NOT2_FAS05539	NOT2	95
17302102	NOT2_FAS05539	NOT2	52
17302103	NOT2_FAS05539	NOT2	34
17302104	NOT2_FAS05539	NOT2	157
17302105	NOT2_FAS05539	NOT2	93
17302106	NOT2_FAS05539	NOT2	52
17302107	NOT2_FAS05539	NOT2	69
17302108	NOT2_FAS05539	NOT2	83
17302109	NOT2_FAS05539	NOT2	89
17302110	NOT2_FAS05539	NOT2	79
17302111	NOT2_FAS05539	NOT2	153
17302112	NOT2_FAS05539	NOT2	90
17302113	NOT2_FAS05539	NOT2	65
17302114	NOT2_FAS05539	NOT2	64
17302115	NOT2_FAS05539	NOT2	28
17302116	NOT2_FAS05539	NOT2	69
17302117	NOT2_FAS05539	NOT2	52
17302118	NOT2_FAS05539	NOT2	50
17302119	NOT2_FAS05539	NOT2	47
17302120	NOT2_FAS05539	NOT2	138
17302121	NOT2_FAS05539	NOT2	113
17302122	NOT2_FAS05539	NOT2	72
17302123	NOT2_FAS05539	NOT2	39
17302124	NOT2_FAS05539	NOT2	73
17302125	NOT2_FAS05539	NOT2	160
17302126	NOT2_FAS05539	NOT2	119
17302127	NOT2_FAS05539	NOT2	86
17302128	NOT2_FAS05539	NOT2	66
17302129	NOT2_FAS05539	NOT2	151
17302130	NOT2_FAS05539	NOT2	63
17302131	NOT2_FAS05539	NOT2	53
17302132	NOT2_FAS05539	NOT2	116
17302133	NOT2_FAS05539	NOT2	47
17302134	NOT2_FAS05539	NOT2	60
17302135	NOT2_FAS05539	NOT2	94
17302136	NOT2_FAS05539	NOT2	104
17302137	NOT2_FAS05539	NOT2	121
17302138	NOT2_FAS05539	NOT2	126
17302139	NOT2_FAS05539	NOT2	120
17302140	NOT2_FAS05539	NOT2	153
17302141	NOT2_FAS05539	NOT2	158
17302142	NOT2_FAS05539	NOT2	71
17302143	NOT2_FAS05539	NOT2	57
17302144	NOT2_FAS05539	NOT2	72
17302145	NOT2_FAS05539	NOT2	146
17302146	NOT2_FAS05539	NOT2	33
17302147	NOT2_FAS05539	NOT2	41
17302148	NOT2_FAS05539	NOT2	132
17302149	NOT2_FAS05539	NOT2	53
17302150	NOT2_FAS05539	NOT2	23
17302151	NOT2_FAS05539	NOT2	46
17302152	NOT2_FAS05539	NOT2	174
17302153	NOT2_FAS05539	NOT2	68
17302154	NOT2_FAS05539	NOT2	150
17302155	NOT2_FAS05539	NOT2	67
17302156	NOT2_FAS05539	NOT2	77
17302157	NOT2_FAS05539	NOT2	35
17302158	NOT2_FAS05539	NOT2	37
17302159	NOT2_FAS05539	NOT2	137
17302160	NOT2_FAS05539	NOT2	141
17302161	NOT2_FAS05539	NOT2	66
17302162	NOT2_FAS05539	NOT2	43
17302163	NOT2_FAS05539	NOT2	86
17302164	NOT2_FAS05539	NOT2	145
17302165	NOT2_FAS05539	NOT2	47
17302166	NOT2_FAS05539	NOT2	68
17302167	NOT2_FAS05539	NOT2	144
17302168	NOT2_FAS05539	NOT2	66
17302169	NOT2_FAS05539	NOT2	54
17302170	NOT2_FAS05539	NOT2	88
17302171	NOT2_FAS05539	NOT2	50
17302172	NOT2_FAS05539	NOT2	108
17302173	NOT2_FAS05539	NOT2	39
17302174	NOT2_FAS05539	NOT2	65
17302175	NOT2_FAS05539	NOT2	51
17302176	NOT2_FAS05539	NOT2	55
17302177	NOT2_FAS05539	NOT2	68
17302178	NOT2_FAS05539	NOT2	86
17302179	NOT2_FAS05539	NOT2	43
17302180	NOT2_FAS05539	NOT2	54
17302181	NOT2_FAS05539	NOT2	66
17302182	NOT2_FAS05539	NOT2	156
17302183	NOT2_FAS05539	NOT2	53
17302184	NOT2_FAS05539	NOT2	39
17302185	NOT2_FAS05539	NOT2	31
17302186	NOT2_FAS05539	NOT2	52
17302187	NOT2_FAS05539	NOT2	43
17302188	NOT2_FAS05539	NOT2	63
17302189	NOT2_FAS05539	NOT2	53
17302190	NOT2_FAS05539	NOT2	52
17302191	NOT2_FAS05539	NOT2	92
17302192	NOT2_FAS05539	NOT2	44
17302193	NOT2_FAS05539	NOT2	176
17302194	NOT2_FAS05539	NOT2	133
17302195	NOT2_FAS05539	NOT2	95
17302196	NOT2_FAS05539	NOT2	98
17302197	NOT2_FAS05539	NOT2	97
17302198	NOT2_FAS05539	NOT2	74
17302199	NOT2_FAS05539	NOT2	65
17302200	NOT2_FAS05539	NOT2	52
17302201	NOT2_FAS05539	NOT2	58
17302202	NOT2_FAS05539	NOT2	88
17302203	NOT2_FAS05539	NOT2	51
17302204	NOT2_FAS05539	NOT2	115
17302205	NOT2_FAS05539	NOT2	118
17302206	NOT2_FAS05539	NOT2	105
17302207	NOT2_FAS05539	NOT2	71
17302208	NOT2_FAS05539	NOT2	53
17302209	NOT2_FAS05539	NOT2	63
17302210	NOT2_FAS05539	NOT2	146
17302211	NOT2_FAS05539	NOT2	69
17302212	NOT2_FAS05539	NOT2	63
17302213	NOT2_FAS05539	NOT2	56
17302214	NOT2_FAS05539	NOT2	39
17302215	NOT2_FAS05539	NOT2	61
17302216	NOT2_FAS05539	NOT2	127
17302217	NOT2_FAS05539	NOT2	50
17302218	NOT2_FAS05539	NOT2	18
17302219	NOT2_FAS05539	NOT2	136
17302220	NOT2_FAS05539	NOT2	43
17302221	NOT2_FAS05539	NOT2	85
17302222	NOT2_FAS05539	NOT2	60
17302223	NOT2_FAS05539	NOT2	143
17302224	NOT2_FAS05539	NOT2	96
17302225	NOT2_FAS05539	NOT2	55
17302226	NOT2_FAS05539	NOT2	90
17302227	NOT2_FAS05539	NOT2	145
17302228	NOT2_FAS05539	NOT2	46
17302229	NOT2_FAS05539	NOT2	124
17302230	NOT2_FAS05539	NOT2	61
17302231	NOT2_FAS05539	NOT2	117
17302232	NOT2_FAS05539	NOT2	106
17302233	NOT2_FAS05539	NOT2	92
17302234	NOT2_FAS05539	NOT2	77
17302235	NOT2_FAS05539	NOT2	46
17302236	NOT2_FAS05539	NOT2	88
17302237	NOT2_FAS05539	NOT2	83
17302238	NOT2_FAS05539	NOT2	86
17302239	NOT2_FAS05539	NOT2	105
17302240	NOT2_FAS05539	NOT2	118
17302241	NOT2_FAS05539	NOT2	120
17302242	NOT2_FAS05539	NOT2	110
17302243	NOT2_FAS05539	NOT2	72
17302244	NOT2_FAS05539	NOT2	84
17302245	NOT2_FAS05539	NOT2	25
17302246	NOT2_FAS05539	NOT2	81
17302247	NOT2_FAS05539	NOT2	80
17302248	NOT2_FAS05539	NOT2	65
17302249	NOT2_FAS05539	NOT2	118
17302250	NOT2_FAS05539	NOT2	86
17302251	NOT2_FAS05539	NOT2	133
17302252	NOT2_FAS05539	NOT2	88
17302253	NOT2_FAS05539	NOT2	89
17302254	NOT2_FAS05539	NOT2	89
17302255	NOT2_FAS05539	NOT2	99
17302256	NOT2_FAS05539	NOT2	68
17302257	NOT2_FAS05539	NOT2	129
17302258	NOT2_FAS05539	NOT2	69
17302259	NOT2_FAS05539	NOT2	79
17302260	NOT2_FAS05539	NOT2	107
17302261	NOT2_FAS05539	NOT2	154
17302262	NOT2_FAS05539	NOT2	44
17302263	NOT2_FAS05539	NOT2	102
17302264	NOT2_FAS05539	NOT2	64
17302265	NOT2_FAS05539	NOT2	121
17302266	NOT2_FAS05539	NOT2	78
17302267	NOT2_FAS05539	NOT2	87
17302268	NOT2_FAS05539	NOT2	54
17302269	NOT2_FAS05539	NOT2	107
17302270	NOT2_FAS05539	NOT2	79
17302271	NOT2_FAS05539	NOT2	79
17302272	NOT2_FAS05539	NOT2	120
17302273	NOT2_FAS05539	NOT2	77
17302274	NOT2_FAS05539	NOT2	60
17302275	NOT2_FAS05539	NOT2	71
17302276	NOT2_FAS05539	NOT2	95
17302277	NOT2_FAS05539	NOT2	64
17302278	NOT2_FAS05539	NOT2	89
17302279	NOT2_FAS05539	NOT2	89
17302280	NOT2_FAS05539	NOT2	69
17302281	NOT2_FAS05539	NOT2	95
17302282	NOT2_FAS05539	NOT2	80
17302283	NOT2_FAS05539	NOT2	57
17302284	NOT2_FAS05539	NOT2	96
17302285	NOT2_FAS05539	NOT2	78
17302286	NOT2_FAS05539	NOT2	48
17302287	NOT2_FAS05539	NOT2	134
17302288	NOT2_FAS05539	NOT2	96
17302289	NOT2_FAS05539	NOT2	69
17302290	NOT2_FAS05539	NOT2	65
17302291	NOT2_FAS05539	NOT2	30
17302292	NOT2_FAS05539	NOT2	135
17302293	NOT2_FAS05539	NOT2	29
17302294	NOT2_FAS05539	NOT2	62
17302295	NOT2_FAS05539	NOT2	76
17302296	NOT2_FAS05539	NOT2	84
17302297	NOT2_FAS05539	NOT2	73
17302298	NOT2_FAS05539	NOT2	105
17302299	NOT2_FAS05539	NOT2	71
17302300	NOT2_FAS05539	NOT2	101
17302301	NOT2_FAS05539	NOT2	59
17302302	NOT2_FAS05539	NOT2	38
17302303	NOT2_FAS05539	NOT2	92
17302304	NOT2_FAS05539	NOT2	58
17302305	NOT2_FAS05539	NOT2	193
17302306	NOT2_FAS05539	NOT2	53
17302307	NOT2_FAS05539	NOT2	91
17302308	NOT2_FAS05539	NOT2	72
17302309	NOT2_FAS05539	NOT2	91
17302310	NOT2_FAS05539	NOT2	116
17302311	NOT2_FAS05539	NOT2	123
17302312	NOT2_FAS05539	NOT2	83
17302313	NOT2_FAS05539	NOT2	149
17302314	NOT2_FAS05539	NOT2	73
17302315	NOT2_FAS05539	NOT2	89
17302316	NOT2_FAS05539	NOT2	122
17302317	NOT2_FAS05539	NOT2	64
17302318	NOT2_FAS05539	NOT2	109
17302319	NOT2_FAS05539	NOT2	34
17302320	NOT2_FAS05539	NOT2	79
17302321	NOT2_FAS05539	NOT2	95
17302322	NOT2_FAS05539	NOT2	28
17302323	NOT2_FAS05539	NOT2	116
17302324	NOT2_FAS05539	NOT2	145
17302325	NOT2_FAS05539	NOT2	45
17302326	NOT2_FAS05539	NOT2	63
17302327	NOT2_FAS05539	NOT2	93
17302328	NOT2_FAS05539	NOT2	64
17302329	NOT2_FAS05539	NOT2	61
17302330	NOT2_FAS05539	NOT2	108
17302331	NOT2_FAS05539	NOT2	98
17302332	NOT2_FAS05539	NOT2	90
17302333	NOT2_FAS05539	NOT2	69
17302334	NOT2_FAS05539	NOT2	138
17302335	NOT2_FAS05539	NOT2	92
17302336	NOT2_FAS05539	NOT2	82
17302337	NOT2_FAS05539	NOT2	49
17302338	NOT2_FAS05539	NOT2	46
17302339	NOT2_FAS05539	NOT2	100
17302340	NOT2_FAS05539	NOT2	85
17302341	NOT2_FAS05539	NOT2	126
17302342	NOT2_FAS05539	NOT2	45
17302343	NOT2_FAS05539	NOT2	95
17302344	NOT2_FAS05539	NOT2	75
17302345	NOT2_FAS05539	NOT2	109
17302346	NOT2_FAS05539	NOT2	64
17302347	NOT2_FAS05539	NOT2	103
17302348	NOT2_FAS05539	NOT2	54
17302349	NOT2_FAS05539	NOT2	70
17302350	NOT2_FAS05539	NOT2	98
17302351	NOT2_FAS05539	NOT2	176
17302352	NOT2_FAS05539	NOT2	79
17302353	NOT2_FAS05539	NOT2	51
17302354	NOT2_FAS05539	NOT2	91
17302355	NOT2_FAS05539	NOT2	69
17302356	NOT2_FAS05539	NOT2	156
17302357	NOT2_FAS05539	NOT2	99
17302358	NOT2_FAS05539	NOT2	53
17302359	NOT2_FAS05539	NOT2	80
17302360	NOT2_FAS05539	NOT2	49
17302361	NOT2_FAS05539	NOT2	100
17302362	NOT2_FAS05539	NOT2	48
17302363	NOT2_FAS05539	NOT2	65
17302364	NOT2_FAS05539	NOT2	56
17302365	NOT2_FAS05539	NOT2	93
17302366	NOT2_FAS05539	NOT2	142
17302367	NOT2_FAS05539	NOT2	47
17302368	NOT2_FAS05539	NOT2	76
17302369	NOT2_FAS05539	NOT2	114
17302370	NOT2_FAS05539	NOT2	58
17302371	NOT2_FAS05539	NOT2	111
17302372	NOT2_FAS05539	NOT2	99
17302373	NOT2_FAS05539	NOT2	117
17302374	NOT2_FAS05539	NOT2	78
17302375	NOT2_FAS05539	NOT2	152
17302376	NOT2_FAS05539	NOT2	105
17302377	NOT2_FAS05539	NOT2	83
17302378	NOT2_FAS05539	NOT2	38
17302379	NOT2_FAS05539	NOT2	86
17302380	NOT2_FAS05539	NOT2	113
17302381	NOT2_FAS05539	NOT2	118
17302382	NOT2_FAS05539	NOT2	78
17302383	NOT2_FAS05539	NOT2	78
17302384	NOT2_FAS05539	NOT2	99
17302385	NOT2_FAS05539	NOT2	71
17302386	NOT2_FAS05539	NOT2	148
17302387	NOT2_FAS05539	NOT2	107
17302388	NOT2_FAS05539	NOT2	52
17302389	NOT2_FAS05539	NOT2	12
17302390	NOT2_FAS05539	NOT2	52
17302391	NOT2_FAS05539	NOT2	82
17302392	NOT2_FAS05539	NOT2	71
17302393	NOT2_FAS05539	NOT2	122
17302394	NOT2_FAS05539	NOT2	134
17302395	NOT2_FAS05539	NOT2	22
17302396	NOT2_FAS05539	NOT2	63
17302397	NOT2_FAS05539	NOT2	108
17302398	NOT2_FAS05539	NOT2	143
17302399	NOT2_FAS05539	NOT2	99
17302400	NOT2_FAS05539	NOT2	127
17302401	NOT2_FAS05539	NOT2	58
17302402	NOT2_FAS05539	NOT2	94
17302403	NOT2_FAS05539	NOT2	66
17302404	NOT2_FAS05539	NOT2	77
17302405	NOT2_FAS05539	NOT2	62
17302406	NOT2_FAS05539	NOT2	84
17302407	NOT2_FAS05539	NOT2	30
17302408	NOT2_FAS05539	NOT2	51
17302409	NOT2_FAS05539	NOT2	48
17302410	NOT2_FAS05539	NOT2	86
17302411	NOT2_FAS05539	NOT2	118
17302412	NOT2_FAS05539	NOT2	55
17302413	NOT2_FAS05539	NOT2	68
17302414	NOT2_FAS05539	NOT2	55
17302415	NOT2_FAS05539	NOT2	77
17302416	NOT2_FAS05539	NOT2	105
17302417	NOT2_FAS05539	NOT2	104
17302418	NOT2_FAS05539	NOT2	83
17302419	NOT2_FAS05539	NOT2	149
17302420	NOT2_FAS05539	NOT2	51
17302421	NOT2_FAS05539	NOT2	100
17302422	NOT2_FAS05539	NOT2	68
17302423	NOT2_FAS05539	NOT2	43
17302424	NOT2_FAS05539	NOT2	120
17302425	NOT2_FAS05539	NOT2	118
17302426	NOT2_FAS05539	NOT2	75
17302427	NOT2_FAS05539	NOT2	95
17302428	NOT2_FAS05539	NOT2	167
17302429	NOT2_FAS05539	NOT2	59
17302430	NOT2_FAS05539	NOT2	49
17302431	NOT2_FAS05539	NOT2	155
17302432	NOT2_FAS05539	NOT2	98
17302433	NOT2_FAS05539	NOT2	82
17302434	NOT2_FAS05539	NOT2	94
17302435	NOT2_FAS05539	NOT2	112
17302436	NOT2_FAS05539	NOT2	59
17302437	NOT2_FAS05539	NOT2	104
17302438	NOT2_FAS05539	NOT2	33
17302439	NOT2_FAS05539	NOT2	124
17302440	NOT2_FAS05539	NOT2	65
17302441	NOT2_FAS05539	NOT2	49
17302442	NOT2_FAS05539	NOT2	71
17302443	NOT2_FAS05539	NOT2	84
17302444	NOT2_FAS05539	NOT2	64
17302445	NOT2_FAS05539	NOT2	94
17302446	NOT2_FAS05539	NOT2	56
17302447	NOT2_FAS05539	NOT2	50
17302448	NOT2_FAS05539	NOT2	56
17302449	NOT2_FAS05539	NOT2	128
17302450	NOT2_FAS05539	NOT2	37
17302451	NOT2_FAS05539	NOT2	53
17302452	NOT2_FAS05539	NOT2	181
17302453	NOT2_FAS05539	NOT2	119
17302454	NOT2_FAS05539	NOT2	121
17302455	NOT2_FAS05539	NOT2	86
17302456	NOT2_FAS05539	NOT2	86
17302457	NOT2_FAS05539	NOT2	82
17302458	NOT2_FAS05539	NOT2	80
17302459	NOT2_FAS05539	NOT2	111
17302460	NOT2_FAS05539	NOT2	105
17302461	NOT2_FAS05539	NOT2	114
17302462	NOT2_FAS05539	NOT2	74
17302463	NOT2_FAS05539	NOT2	79
17302464	NOT2_FAS05539	NOT2	100
17302465	NOT2_FAS05539	NOT2	30
17302466	NOT2_FAS05539	NOT2	50
17302467	NOT2_FAS05539	NOT2	70
17302468	NOT2_FAS05539	NOT2	39
17302469	NOT2_FAS05539	NOT2	55
17302470	NOT2_FAS05539	NOT2	122
17302471	NOT2_FAS05539	NOT2	94
17302472	NOT2_FAS05539	NOT2	53
17302473	NOT2_FAS05539	NOT2	101
17302474	NOT2_FAS05539	NOT2	133
17302475	NOT2_FAS05539	NOT2	84
17302476	NOT2_FAS05539	NOT2	84
17302477	NOT2_FAS05539	NOT2	75
17302478	NOT2_FAS05539	NOT2	62
17302479	NOT2_FAS05539	NOT2	51
17302480	NOT2_FAS05539	NOT2	57
17302481	NOT2_FAS05539	NOT2	9
17302482	NOT2_FAS05539	NOT2	125
17302483	NOT2_FAS05539	NOT2	71
17302484	NOT2_FAS05539	NOT2	47
17302485	NOT2_FAS05539	NOT2	75
17302486	NOT2_FAS05539	NOT2	103
17302487	NOT2_FAS05539	NOT2	120
17302488	NOT2_FAS05539	NOT2	105
17302489	NOT2_FAS05539	NOT2	90
17302490	NOT2_FAS05539	NOT2	141
17302491	NOT2_FAS05539	NOT2	81
17302492	NOT2_FAS05539	NOT2	131
17302493	NOT2_FAS05539	NOT2	78
17302494	NOT2_FAS05539	NOT2	85
17302495	NOT2_FAS05539	NOT2	71
17302496	NOT2_FAS05539	NOT2	75
17302497	NOT2_FAS05539	NOT2	83
17302498	NOT2_FAS05539	NOT2	47
17302499	NOT2_FAS05539	NOT2	117
17302500	NOT2_FAS05539	NOT2	123
17302501	NOT2_FAS05539	NOT2	98
17302502	NOT2_FAS05539	NOT2	91
17302503	NOT2_FAS05539	NOT2	139
17302504	NOT2_FAS05539	NOT2	85
17302505	NOT2_FAS05539	NOT2	67
17302506	NOT2_FAS05539	NOT2	65
17302507	NOT2_FAS05539	NOT2	34
17302508	NOT2_FAS05539	NOT2	78
17302509	NOT2_FAS05539	NOT2	110
17302510	NOT2_FAS05539	NOT2	57
17302511	NOT2_FAS05539	NOT2	138
17302512	NOT2_FAS05539	NOT2	137
17302513	NOT2_FAS05539	NOT2	124
17302514	NOT2_FAS05539	NOT2	99
17302515	NOT2_FAS05539	NOT2	63
17302516	NOT2_FAS05539	NOT2	56
17302517	NOT2_FAS05539	NOT2	91
17302518	NOT2_FAS05539	NOT2	73
17302519	NOT2_FAS05539	NOT2	114
17302520	NOT2_FAS05539	NOT2	110
17302521	NOT2_FAS05539	NOT2	87
17302522	NOT2_FAS05539	NOT2	88
17302523	NOT2_FAS05539	NOT2	87
17302524	NOT2_FAS05539	NOT2	82
17302525	NOT2_FAS05539	NOT2	68
17302526	NOT2_FAS05539	NOT2	82
17302527	NOT2_FAS05539	NOT2	49
17302528	NOT2_FAS05539	NOT2	90
17302529	NOT2_FAS05539	NOT2	91
17302530	NOT2_FAS05539	NOT2	49
17302531	NOT2_FAS05539	NOT2	97
17302532	NOT2_FAS05539	NOT2	98
17302533	NOT2_FAS05539	NOT2	85
17302534	NOT2_FAS05539	NOT2	57
17302535	NOT2_FAS05539	NOT2	72
17302536	NOT2_FAS05539	NOT2	10
17302537	NOT2_FAS05539	NOT2	90
17302538	NOT2_FAS05539	NOT2	120
17302539	NOT2_FAS05539	NOT2	69
17302540	NOT2_FAS05539	NOT2	76
17302541	NOT2_FAS05539	NOT2	115
17302542	NOT2_FAS05539	NOT2	45
17302543	NOT2_FAS05539	NOT2	93
17302544	NOT2_FAS05539	NOT2	69
17302545	NOT2_FAS05539	NOT2	83
17302546	NOT2_FAS05539	NOT2	66
17302547	NOT2_FAS05539	NOT2	51
17302548	NOT2_FAS05539	NOT2	96
17302549	NOT2_FAS05539	NOT2	58
17302550	NOT2_FAS05539	NOT2	65
17302551	NOT2_FAS05539	NOT2	129
17302552	NOT2_FAS05539	NOT2	40
17302553	NOT2_FAS05539	NOT2	104
17302554	NOT2_FAS05539	NOT2	54
17302555	NOT2_FAS05539	NOT2	75
17302556	NOT2_FAS05539	NOT2	91
17302557	NOT2_FAS05539	NOT2	41
17302558	NOT2_FAS05539	NOT2	63
17302559	NOT2_FAS05539	NOT2	117
17302560	NOT2_FAS05539	NOT2	54
17302561	NOT2_FAS05539	NOT2	32
17302562	NOT2_FAS05539	NOT2	62
17302563	NOT2_FAS05539	NOT2	53
17302564	NOT2_FAS05539	NOT2	44
17302565	NOT2_FAS05539	NOT2	51
17302566	NOT2_FAS05539	NOT2	79
17302567	NOT2_FAS05539	NOT2	62
17302568	NOT2_FAS05539	NOT2	96
17302569	NOT2_FAS05539	NOT2	69
17302570	NOT2_FAS05539	NOT2	121
17302571	NOT2_FAS05539	NOT2	97
17302572	NOT2_FAS05539	NOT2	62
17302573	NOT2_FAS05539	NOT2	56
17302574	NOT2_FAS05539	NOT2	32
17302575	NOT2_FAS05539	NOT2	54
17302576	NOT2_FAS05539	NOT2	91
17302577	NOT2_FAS05539	NOT2	65
17302578	NOT2_FAS05539	NOT2	76
17302579	NOT2_FAS05539	NOT2	127
17302580	NOT2_FAS05539	NOT2	61
17302581	NOT2_FAS05539	NOT2	71
17302582	NOT2_FAS05539	NOT2	92
17302583	NOT2_FAS05539	NOT2	137
17302584	NOT2_FAS05539	NOT2	85
17302585	NOT2_FAS05539	NOT2	81
17302586	NOT2_FAS05539	NOT2	132
17302587	NOT2_FAS05539	NOT2	68
17302588	NOT2_FAS05539	NOT2	97
17302589	NOT2_FAS05539	NOT2	131
17302590	NOT2_FAS05539	NOT2	72
17302591	NOT2_FAS05539	NOT2	73
17302592	NOT2_FAS05539	NOT2	91
17302593	NOT2_FAS05539	NOT2	157
17302594	NOT2_FAS05539	NOT2	94
17302595	NOT2_FAS05539	NOT2	54
17302596	NOT2_FAS05539	NOT2	48
17302597	NOT2_FAS05539	NOT2	87
17302598	NOT2_FAS05539	NOT2	104
17302599	NOT2_FAS05539	NOT2	107
17302600	NOT2_FAS05539	NOT2	77
17302601	NOT2_FAS05539	NOT2	89
17302602	NOT2_FAS05539	NOT2	87
17302603	NOT2_FAS05539	NOT2	96
17302604	NOT2_FAS05539	NOT2	131
17302605	NOT2_FAS05539	NOT2	77
17302606	NOT2_FAS05539	NOT2	38
17302607	NOT2_FAS05539	NOT2	101
17302608	NOT2_FAS05539	NOT2	112
17302609	NOT2_FAS05539	NOT2	56
17302610	NOT2_FAS05539	NOT2	50
17302611	NOT2_FAS05539	NOT2	120
17302612	NOT2_FAS05539	NOT2	71
17302613	NOT2_FAS05539	NOT2	96
17302614	NOT2_FAS05539	NOT2	64
17302615	NOT2_FAS05539	NOT2	45
17302616	NOT2_FAS05539	NOT2	110
17302617	NOT2_FAS05539	NOT2	41
17302618	NOT2_FAS05539	NOT2	69
17302619	NOT2_FAS05539	NOT2	76
17302620	NOT2_FAS05539	NOT2	95
17302621	NOT2_FAS05539	NOT2	8
17302622	NOT2_FAS05539	NOT2	58
17302623	NOT2_FAS05539	NOT2	122
17302624	NOT2_FAS05539	NOT2	94
17302625	NOT2_FAS05539	NOT2	48
17302626	NOT2_FAS05539	NOT2	65
17302627	NOT2_FAS05539	NOT2	70
17302628	NOT2_FAS05539	NOT2	57
17302629	NOT2_FAS05539	NOT2	157
17302630	NOT2_FAS05539	NOT2	83
17302631	NOT2_FAS05539	NOT2	64
17302632	NOT2_FAS05539	NOT2	41
17302633	NOT2_FAS05539	NOT2	55
17302634	NOT2_FAS05539	NOT2	85
17302635	NOT2_FAS05539	NOT2	250
17302636	NOT2_FAS05539	NOT2	89
17302637	NOT2_FAS05539	NOT2	95
17302638	NOT2_FAS05539	NOT2	90
17302639	NOT2_FAS05539	NOT2	61
17302640	NOT2_FAS05539	NOT2	103
17302641	NOT2_FAS05539	NOT2	46
17302642	NOT2_FAS05539	NOT2	56
17302643	NOT2_FAS05539	NOT2	73
17302644	NOT2_FAS05539	NOT2	62
17302645	NOT2_FAS05539	NOT2	121
17302646	NOT2_FAS05539	NOT2	64
17302647	NOT2_FAS05539	NOT2	53
17302648	NOT2_FAS05539	NOT2	88
17302649	NOT2_FAS05539	NOT2	117
17302650	NOT2_FAS05539	NOT2	149
17302651	NOT2_FAS05539	NOT2	132
17302652	NOT2_FAS05539	NOT2	76
17302653	NOT2_FAS05539	NOT2	69
17302654	NOT2_FAS05539	NOT2	60
17302655	NOT2_FAS05539	NOT2	69
17302656	NOT2_FAS05539	NOT2	100
17302657	NOT2_FAS05539	NOT2	55
17302658	NOT2_FAS05539	NOT2	93
17302659	NOT2_FAS05539	NOT2	53
17302660	NOT2_FAS05539	NOT2	101
17302661	NOT2_FAS05539	NOT2	167
17302662	NOT2_FAS05539	NOT2	138
17302663	NOT2_FAS05539	NOT2	101
17302664	NOT2_FAS05539	NOT2	60
17302665	NOT2_FAS05539	NOT2	47
17302666	NOT2_FAS05539	NOT2	101
17302667	NOT2_FAS05539	NOT2	105
17302668	NOT2_FAS05539	NOT2	70
17302669	NOT2_FAS05539	NOT2	140
17302670	NOT2_FAS05539	NOT2	119
17302671	NOT2_FAS05539	NOT2	139
17302672	NOT2_FAS05539	NOT2	76
17302673	NOT2_FAS05539	NOT2	54
17302674	NOT2_FAS05539	NOT2	96
17302675	NOT2_FAS05539	NOT2	83
17302676	NOT2_FAS05539	NOT2	50
17302677	NOT2_FAS05539	NOT2	81
17302678	NOT2_FAS05539	NOT2	108
17302679	NOT2_FAS05539	NOT2	62
17302680	NOT2_FAS05539	NOT2	75
17302681	NOT2_FAS05539	NOT2	64
17302682	NOT2_FAS05539	NOT2	107
17302683	NOT2_FAS05539	NOT2	79
17302684	NOT2_FAS05539	NOT2	109
17302685	NOT2_FAS05539	NOT2	38
17302686	NOT2_FAS05539	NOT2	72
17302687	NOT2_FAS05539	NOT2	83
17302688	NOT2_FAS05539	NOT2	59
17302689	NOT2_FAS05539	NOT2	69
17302690	NOT2_FAS05539	NOT2	117
17302691	NOT2_FAS05539	NOT2	38
17302692	NOT2_FAS05539	NOT2	119
17302693	NOT2_FAS05539	NOT2	82
17302694	NOT2_FAS05539	NOT2	58
17302695	NOT2_FAS05539	NOT2	159
17302696	NOT2_FAS05539	NOT2	54
17302697	NOT2_FAS05539	NOT2	144
17302698	NOT2_FAS05539	NOT2	70
17302699	NOT2_FAS05539	NOT2	51
17302700	NOT2_FAS05539	NOT2	77
17302701	NOT2_FAS05539	NOT2	52
17302702	NOT2_FAS05539	NOT2	68
17302703	NOT2_FAS05539	NOT2	17
17302704	NOT2_FAS05539	NOT2	189
17302705	NOT2_FAS05539	NOT2	44
17302706	NOT2_FAS05539	NOT2	54
17302707	NOT2_FAS05539	NOT2	71
17302708	NOT2_FAS05539	NOT2	66
17302709	NOT2_FAS05539	NOT2	143
17302710	NOT2_FAS05539	NOT2	109
17302711	NOT2_FAS05539	NOT2	148
17302712	NOT2_FAS05539	NOT2	82
17302713	NOT2_FAS05539	NOT2	68
17302714	NOT2_FAS05539	NOT2	56
17302715	NOT2_FAS05539	NOT2	82
17302716	NOT2_FAS05539	NOT2	115
17302717	NOT2_FAS05539	NOT2	115
17302718	NOT2_FAS05539	NOT2	105
17302719	NOT2_FAS05539	NOT2	84
17302720	NOT2_FAS05539	NOT2	55
17302721	NOT2_FAS05539	NOT2	99
17302722	NOT2_FAS05539	NOT2	47
17302723	NOT2_FAS05539	NOT2	67
17302724	NOT2_FAS05539	NOT2	87
17302725	NOT2_FAS05539	NOT2	73
17302726	NOT2_FAS05539	NOT2	98
17302727	NOT2_FAS05539	NOT2	36
17302728	NOT2_FAS05539	NOT2	147
17302729	NOT2_FAS05539	NOT2	64
17302730	NOT2_FAS05539	NOT2	105
17302731	NOT2_FAS05539	NOT2	127
17302732	NOT2_FAS05539	NOT2	129
17302733	NOT2_FAS05539	NOT2	143
17302734	NOT2_FAS05539	NOT2	85
17302735	NOT2_FAS05539	NOT2	41
17302736	NOT2_FAS05539	NOT2	105
17302737	NOT2_FAS05539	NOT2	81
17302738	NOT2_FAS05539	NOT2	50
17302739	NOT2_FAS05539	NOT2	47
17302740	NOT2_FAS05539	NOT2	62
17302741	NOT2_FAS05539	NOT2	90
17302742	NOT2_FAS05539	NOT2	135
17302743	NOT2_FAS05539	NOT2	97
17302744	NOT2_FAS05539	NOT2	107
17302745	NOT2_FAS05539	NOT2	138
17302746	NOT2_FAS05539	NOT2	55
17302747	NOT2_FAS05539	NOT2	63
17302748	NOT2_FAS05539	NOT2	101
17302749	NOT2_FAS05539	NOT2	54
17302750	NOT2_FAS05539	NOT2	109
17302751	NOT2_FAS05539	NOT2	72
17302752	NOT2_FAS05539	NOT2	55
17302753	NOT2_FAS05539	NOT2	112
17302754	NOT2_FAS05539	NOT2	61
17302755	NOT2_FAS05539	NOT2	11
17302756	NOT2_FAS05539	NOT2	129
17302757	NOT2_FAS05539	NOT2	95
17302758	NOT2_FAS05539	NOT2	147
17302759	NOT2_FAS05539	NOT2	176
17302760	NOT2_FAS05539	NOT2	79
17302761	NOT2_FAS05539	NOT2	75
17302762	NOT2_FAS05539	NOT2	74
17302763	NOT2_FAS05539	NOT2	102
17302764	NOT2_FAS05539	NOT2	83
17302765	NOT2_FAS05539	NOT2	115
17302766	NOT2_FAS05539	NOT2	74
17302767	NOT2_FAS05539	NOT2	77
17302768	NOT2_FAS05539	NOT2	37
17302769	NOT2_FAS05539	NOT2	71
17302770	NOT2_FAS05539	NOT2	40
17302771	NOT2_FAS05539	NOT2	93
17302772	NOT2_FAS05539	NOT2	53
17302773	NOT2_FAS05539	NOT2	97
17302774	NOT2_FAS05539	NOT2	122
17302775	NOT2_FAS05539	NOT2	66
17302776	NOT2_FAS05539	NOT2	87
17302777	NOT2_FAS05539	NOT2	49
17302778	NOT2_FAS05539	NOT2	68
17302779	NOT2_FAS05539	NOT2	70
17302780	NOT2_FAS05539	NOT2	115
17302781	NOT2_FAS05539	NOT2	39
17302782	NOT2_FAS05539	NOT2	62
17302783	NOT2_FAS05539	NOT2	102
17302784	NOT2_FAS05539	NOT2	55
17302785	NOT2_FAS05539	NOT2	88
17302786	NOT2_FAS05539	NOT2	71
17302787	NOT2_FAS05539	NOT2	53
17302788	NOT2_FAS05539	NOT2	139
17302789	NOT2_FAS05539	NOT2	63
17302790	NOT2_FAS05539	NOT2	90
17302791	NOT2_FAS05539	NOT2	194
17302792	NOT2_FAS05539	NOT2	89
17302793	NOT2_FAS05539	NOT2	97
17302794	NOT2_FAS05539	NOT2	79
17302795	NOT2_FAS05539	NOT2	61
17302796	NOT2_FAS05539	NOT2	49
17302797	NOT2_FAS05539	NOT2	138
17302798	NOT2_FAS05539	NOT2	60
17302799	NOT2_FAS05539	NOT2	127
17302800	NOT2_FAS05539	NOT2	110
17302801	NOT2_FAS05539	NOT2	72
17302802	NOT2_FAS05539	NOT2	66
17302803	NOT2_FAS05539	NOT2	8
17302804	NOT2_FAS05539	NOT2	58
17302805	NOT2_FAS05539	NOT2	79
17302806	NOT2_FAS05539	NOT2	49
17302807	NOT2_FAS05539	NOT2	69
17302808	NOT2_FAS05539	NOT2	82
17302809	NOT2_FAS05539	NOT2	33
17302810	NOT2_FAS05539	NOT2	69
17302811	NOT2_FAS05539	NOT2	40
17302812	NOT2_FAS05539	NOT2	59
17302813	NOT2_FAS05539	NOT2	58
17302814	NOT2_FAS05539	NOT2	61
17302815	NOT2_FAS05539	NOT2	104
17302816	NOT2_FAS05539	NOT2	82
17302817	NOT2_FAS05539	NOT2	120
17302818	NOT2_FAS05539	NOT2	101
17302819	NOT2_FAS05539	NOT2	141
17302820	NOT2_FAS05539	NOT2	71
17302821	NOT2_FAS05539	NOT2	124
17302822	NOT2_FAS05539	NOT2	90
17302823	NOT2_FAS05539	NOT2	81
17302824	NOT2_FAS05539	NOT2	77
17302825	NOT2_FAS05539	NOT2	45
17302826	NOT2_FAS05539	NOT2	92
17302827	NOT2_FAS05539	NOT2	59
17302828	NOT2_FAS05539	NOT2	112
17302829	NOT2_FAS05539	NOT2	49
17302830	NOT2_FAS05539	NOT2	108
17302831	NOT2_FAS05539	NOT2	119
17302832	NOT2_FAS05539	NOT2	89
17302833	NOT2_FAS05539	NOT2	128
17302834	NOT2_FAS05539	NOT2	56
17302835	NOT2_FAS05539	NOT2	115
17302836	NOT2_FAS05539	NOT2	93
17302837	NOT2_FAS05539	NOT2	76
17302838	NOT2_FAS05539	NOT2	45
17302839	NOT2_FAS05539	NOT2	9
17302840	NOT2_FAS05539	NOT2	86
17302841	NOT2_FAS05539	NOT2	105
17302842	NOT2_FAS05539	NOT2	142
17302843	NOT2_FAS05539	NOT2	52
17302844	NOT2_FAS05539	NOT2	70
17302845	NOT2_FAS05539	NOT2	117
17302846	NOT2_FAS05539	NOT2	57
17302847	NOT2_FAS05539	NOT2	49
17302848	NOT2_FAS05539	NOT2	75
17302849	NOT2_FAS05539	NOT2	50
17302850	NOT2_FAS05539	NOT2	128
17302851	NOT2_FAS05539	NOT2	32
17302852	NOT2_FAS05539	NOT2	52
17302853	NOT2_FAS05539	NOT2	55
17302854	NOT2_FAS05539	NOT2	130
17302855	NOT2_FAS05539	NOT2	79
17302856	NOT2_FAS05539	NOT2	35
17302857	NOT2_FAS05539	NOT2	79
17302858	NOT2_FAS05539	NOT2	50
17302859	NOT2_FAS05539	NOT2	96
17302860	NOT2_FAS05539	NOT2	102
17302861	NOT2_FAS05539	NOT2	124
17302862	NOT2_FAS05539	NOT2	37
17302863	NOT2_FAS05539	NOT2	96
17302864	NOT2_FAS05539	NOT2	48
17302865	NOT2_FAS05539	NOT2	78
17302866	NOT2_FAS05539	NOT2	35
17302867	NOT2_FAS05539	NOT2	75
17302868	NOT2_FAS05539	NOT2	71
17302869	NOT2_FAS05539	NOT2	58
17302870	NOT2_FAS05539	NOT2	68
17302871	NOT2_FAS05539	NOT2	85
17302872	NOT2_FAS05539	NOT2	61
17302873	NOT2_FAS05539	NOT2	45
17302874	NOT2_FAS05539	NOT2	112
17302875	NOT2_FAS05539	NOT2	57
17302876	NOT2_FAS05539	NOT2	49
17302877	NOT2_FAS05539	NOT2	55
17302878	NOT2_FAS05539	NOT2	57
17302879	NOT2_FAS05539	NOT2	43
17302880	NOT2_FAS05539	NOT2	91
17302881	NOT2_FAS05539	NOT2	25
17302882	NOT2_FAS05539	NOT2	55
17302883	NOT2_FAS05539	NOT2	131
17302884	NOT2_FAS05539	NOT2	87
17302885	NOT2_FAS05539	NOT2	23
17302886	NOT2_FAS05539	NOT2	74
17302887	NOT2_FAS05539	NOT2	68
17302888	NOT2_FAS05539	NOT2	76
17302889	NOT2_FAS05539	NOT2	47
17302890	NOT2_FAS05539	NOT2	53
17302891	NOT2_FAS05539	NOT2	100
17302892	NOT2_FAS05539	NOT2	53
17302893	NOT2_FAS05539	NOT2	105
17302894	NOT2_FAS05539	NOT2	88
17302895	NOT2_FAS05539	NOT2	125
17302896	NOT2_FAS05539	NOT2	57
17302897	NOT2_FAS05539	NOT2	68
17302898	NOT2_FAS05539	NOT2	82
17302899	NOT2_FAS05539	NOT2	41
17302900	NOT2_FAS05539	NOT2	40
17302901	NOT2_FAS05539	NOT2	82
17302902	NOT2_FAS05539	NOT2	76
17302903	NOT2_FAS05539	NOT2	117
17302904	NOT2_FAS05539	NOT2	80
17302905	NOT2_FAS05539	NOT2	87
17302906	NOT2_FAS05539	NOT2	81
17302907	NOT2_FAS05539	NOT2	129
17302908	NOT2_FAS05539	NOT2	38
17302909	NOT2_FAS05539	NOT2	53
17302910	NOT2_FAS05539	NOT2	69
17302911	NOT2_FAS05539	NOT2	38
17302912	NOT2_FAS05539	NOT2	130
17302913	NOT2_FAS05539	NOT2	95
17302914	NOT2_FAS05539	NOT2	51
17302915	NOT2_FAS05539	NOT2	32
17302916	NOT2_FAS05539	NOT2	71
17302917	NOT2_FAS05539	NOT2	56
17302918	NOT2_FAS05539	NOT2	24
17302919	NOT2_FAS05539	NOT2	101
17302920	NOT2_FAS05539	NOT2	50
17302921	NOT2_FAS05539	NOT2	64
17302922	NOT2_FAS05539	NOT2	166
17302923	NOT2_FAS05539	NOT2	40
17302924	NOT2_FAS05539	NOT2	66
17302925	NOT2_FAS05539	NOT2	124
17302926	NOT2_FAS05539	NOT2	187
17302927	NOT2_FAS05539	NOT2	118
17302928	NOT2_FAS05539	NOT2	66
17302929	NOT2_FAS05539	NOT2	91
17302930	NOT2_FAS05539	NOT2	25
17302931	NOT2_FAS05539	NOT2	49
17302932	NOT2_FAS05539	NOT2	115
17302933	NOT2_FAS05539	NOT2	26
17302934	NOT2_FAS05539	NOT2	50
17302935	NOT2_FAS05539	NOT2	83
17302936	NOT2_FAS05539	NOT2	62
17302937	NOT2_FAS05539	NOT2	81
17302938	NOT2_FAS05539	NOT2	109
17302939	NOT2_FAS05539	NOT2	94
17302940	NOT2_FAS05539	NOT2	134
17302941	NOT2_FAS05539	NOT2	95
17302942	NOT2_FAS05539	NOT2	74
17302943	NOT2_FAS05539	NOT2	35
17302944	NOT2_FAS05539	NOT2	56
17302945	NOT2_FAS05539	NOT2	29
17302946	NOT2_FAS05539	NOT2	31
17302947	NOT2_FAS05539	NOT2	89
17302948	NOT2_FAS05539	NOT2	126
17302949	NOT2_FAS05539	NOT2	76
17302950	NOT2_FAS05539	NOT2	47
17302951	NOT2_FAS05539	NOT2	134
17302952	NOT2_FAS05539	NOT2	71
17302953	NOT2_FAS05539	NOT2	59
17302954	NOT2_FAS05539	NOT2	33
17302955	NOT2_FAS05539	NOT2	73
17302956	NOT2_FAS05539	NOT2	84
17302957	NOT2_FAS05539	NOT2	63
17302958	NOT2_FAS05539	NOT2	104
17302959	NOT2_FAS05539	NOT2	59
17302960	NOT2_FAS05539	NOT2	60
17302961	NOT2_FAS05539	NOT2	67
17302962	NOT2_FAS05539	NOT2	131
17302963	NOT2_FAS05539	NOT2	62
17302964	NOT2_FAS05539	NOT2	67
17302965	NOT2_FAS05539	NOT2	150
17302966	NOT2_FAS05539	NOT2	56
17302967	NOT2_FAS05539	NOT2	64
17302968	NOT2_FAS05539	NOT2	75
17302969	NOT2_FAS05539	NOT2	107
17302970	NOT2_FAS05539	NOT2	139
17302971	NOT2_FAS05539	NOT2	47
17302972	NOT2_FAS05539	NOT2	83
17302973	NOT2_FAS05539	NOT2	129
17302974	NOT2_FAS05539	NOT2	104
17302975	NOT2_FAS05539	NOT2	127
17302976	NOT2_FAS05539	NOT2	67
17302977	NOT2_FAS05539	NOT2	75
17302978	NOT2_FAS05539	NOT2	84
17302979	NOT2_FAS05539	NOT2	109
17302980	NOT2_FAS05539	NOT2	36
17302981	NOT2_FAS05539	NOT2	32
17302982	NOT2_FAS05539	NOT2	86
17302983	NOT2_FAS05539	NOT2	67
17302984	NOT2_FAS05539	NOT2	38
17302985	NOT2_FAS05539	NOT2	62
17302986	NOT2_FAS05539	NOT2	88
17302987	NOT2_FAS05539	NOT2	67
17302988	NOT2_FAS05539	NOT2	63
17302989	NOT2_FAS05539	NOT2	28
17302990	NOT2_FAS05539	NOT2	56
17302991	NOT2_FAS05539	NOT2	85
17302992	NOT2_FAS05539	NOT2	52
17302993	NOT2_FAS05539	NOT2	143
17302994	NOT2_FAS05539	NOT2	50
17302995	NOT2_FAS05539	NOT2	177
17302996	NOT2_FAS05539	NOT2	45
17302997	NOT2_FAS05539	NOT2	63
17302998	NOT2_FAS05539	NOT2	66
17302999	NOT2_FAS05539	NOT2	168
17303000	NOT2_FAS05539	NOT2	52
17303001	NOT2_FAS05539	NOT2	16
17303002	NOT2_FAS05539	NOT2	59
17303003	NOT2_FAS05539	NOT2	135
17303004	NOT2_FAS05539	NOT2	81
17303005	NOT2_FAS05539	NOT2	61
17303006	NOT2_FAS05539	NOT2	91
17303007	NOT2_FAS05539	NOT2	100
17303008	NOT2_FAS05539	NOT2	69
17303009	NOT2_FAS05539	NOT2	153
17303010	NOT2_FAS05539	NOT2	51
17303011	NOT2_FAS05539	NOT2	110
17303012	NOT2_FAS05539	NOT2	59
17303013	NOT2_FAS05539	NOT2	90
17303014	NOT2_FAS05539	NOT2	66
17303015	NOT2_FAS05539	NOT2	99
17303016	NOT2_FAS05539	NOT2	74
17303017	NOT2_FAS05539	NOT2	57
17303018	NOT2_FAS05539	NOT2	96
17303019	NOT2_FAS05539	NOT2	40
17303020	NOT2_FAS05539	NOT2	34
17303021	NOT2_FAS05539	NOT2	123
17303022	NOT2_FAS05539	NOT2	49
17303023	NOT2_FAS05539	NOT2	35
17303024	NOT2_FAS05539	NOT2	59
17303025	NOT2_FAS05539	NOT2	59
17303026	NOT2_FAS05539	NOT2	42
17303027	NOT2_FAS05539	NOT2	207
17303028	NOT2_FAS05539	NOT2	30
17303029	NOT2_FAS05539	NOT2	38
17303030	NOT2_FAS05539	NOT2	153
17303031	NOT2_FAS05539	NOT2	46
17303032	NOT2_FAS05539	NOT2	88
17303033	NOT2_FAS05539	NOT2	92
17303034	NOT2_FAS05539	NOT2	54
17303035	NOT2_FAS05539	NOT2	41
17303036	NOT2_FAS05539	NOT2	164
17303037	NOT2_FAS05539	NOT2	96
17303038	NOT2_FAS05539	NOT2	42
17303039	NOT2_FAS05539	NOT2	54
17303040	NOT2_FAS05539	NOT2	123
17303041	NOT2_FAS05539	NOT2	58
17303042	NOT2_FAS05539	NOT2	194
17303043	NOT2_FAS05539	NOT2	56
17303044	NOT2_FAS05539	NOT2	65
17303045	NOT2_FAS05539	NOT2	37
17303046	NOT2_FAS05539	NOT2	115
17303047	NOT2_FAS05539	NOT2	35
17303048	NOT2_FAS05539	NOT2	28
17303049	NOT2_FAS05539	NOT2	48
17303050	NOT2_FAS05539	NOT2	49
17303051	NOT2_FAS05539	NOT2	121
17303052	NOT2_FAS05539	NOT2	75
17303053	NOT2_FAS05539	NOT2	76
17303054	NOT2_FAS05539	NOT2	163
17303055	NOT2_FAS05539	NOT2	54
17303056	NOT2_FAS05539	NOT2	174
17303057	NOT2_FAS05539	NOT2	100
17303058	NOT2_FAS05539	NOT2	57
17303059	NOT2_FAS05539	NOT2	86
17303060	NOT2_FAS05539	NOT2	89
17303061	NOT2_FAS05539	NOT2	74
17303062	NOT2_FAS05539	NOT2	100
17303063	NOT2_FAS05539	NOT2	104
17303064	NOT2_FAS05539	NOT2	51
17303065	NOT2_FAS05539	NOT2	61
17303066	NOT2_FAS05539	NOT2	99
17303067	NOT2_FAS05539	NOT2	62
17303068	NOT2_FAS05539	NOT2	69
17303069	NOT2_FAS05539	NOT2	53
17303070	NOT2_FAS05539	NOT2	19
17303071	NOT2_FAS05539	NOT2	82
17303072	NOT2_FAS05539	NOT2	30
17303073	NOT2_FAS05539	NOT2	22
17303074	NOT2_FAS05539	NOT2	97
17303075	NOT2_FAS05539	NOT2	41
17303076	NOT2_FAS05539	NOT2	80
17303077	NOT2_FAS05539	NOT2	31
17303078	NOT2_FAS05539	NOT2	61
17303079	NOT2_FAS05539	NOT2	70
17303080	NOT2_FAS05539	NOT2	66
17303081	NOT2_FAS05539	NOT2	68
17303082	NOT2_FAS05539	NOT2	47
17303083	NOT2_FAS05539	NOT2	70
17303084	NOT2_FAS05539	NOT2	52
17303085	NOT2_FAS05539	NOT2	93
17303086	NOT2_FAS05539	NOT2	46
17303087	NOT2_FAS05539	NOT2	69
17303088	NOT2_FAS05539	NOT2	49
17303089	NOT2_FAS05539	NOT2	114
17303090	NOT2_FAS05539	NOT2	66
17303091	NOT2_FAS05539	NOT2	91
17303092	NOT2_FAS05539	NOT2	106
17303093	NOT2_FAS05539	NOT2	49
17303094	NOT2_FAS05539	NOT2	29
17303095	NOT2_FAS05539	NOT2	73
17303096	NOT2_FAS05539	NOT2	61
17303097	NOT2_FAS05539	NOT2	30
17303098	NOT2_FAS05539	NOT2	52
17303099	NOT2_FAS05539	NOT2	86
17303100	NOT2_FAS05539	NOT2	130
17303101	NOT2_FAS05539	NOT2	81
17303102	NOT2_FAS05539	NOT2	48
17303103	NOT2_FAS05539	NOT2	54
17303104	NOT2_FAS05539	NOT2	68
17303105	NOT2_FAS05539	NOT2	26
17303106	NOT2_FAS05539	NOT2	46
17303107	NOT2_FAS05539	NOT2	63
17303108	NOT2_FAS05539	NOT2	56
17303109	NOT2_FAS05539	NOT2	72
17303110	NOT2_FAS05539	NOT2	56
17303111	NOT2_FAS05539	NOT2	132
17303112	NOT2_FAS05539	NOT2	83
17303113	NOT2_FAS05539	NOT2	58
17303114	NOT2_FAS05539	NOT2	58
17303115	NOT2_FAS05539	NOT2	122
17303116	NOT2_FAS05539	NOT2	81
17303117	NOT2_FAS05539	NOT2	35
17303118	NOT2_FAS05539	NOT2	61
17303119	NOT2_FAS05539	NOT2	38
17303120	NOT2_FAS05539	NOT2	67
17303121	NOT2_FAS05539	NOT2	63
17303122	NOT2_FAS05539	NOT2	130
17303123	NOT2_FAS05539	NOT2	134
17303124	NOT2_FAS05539	NOT2	106
17303125	NOT2_FAS05539	NOT2	71
17303126	NOT2_FAS05539	NOT2	42
17303127	NOT2_FAS05539	NOT2	52
17303128	NOT2_FAS05539	NOT2	86
17303129	NOT2_FAS05539	NOT2	198
17303130	NOT2_FAS05539	NOT2	55
17303131	NOT2_FAS05539	NOT2	142
17303132	NOT2_FAS05539	NOT2	117
17303133	NOT2_FAS05539	NOT2	28
17303134	NOT2_FAS05539	NOT2	54
17303135	NOT2_FAS05539	NOT2	72
17303136	NOT2_FAS05539	NOT2	62
17303137	NOT2_FAS05539	NOT2	33
17303138	NOT2_FAS05539	NOT2	48
17303139	NOT2_FAS05539	NOT2	89
17303140	NOT2_FAS05539	NOT2	56
17303141	NOT2_FAS05539	NOT2	106
17303142	NOT2_FAS05539	NOT2	134
17303143	NOT2_FAS05539	NOT2	53
17303144	NOT2_FAS05539	NOT2	110
17303145	NOT2_FAS05539	NOT2	123
17303146	NOT2_FAS05539	NOT2	45
17303147	NOT2_FAS05539	NOT2	79
17303148	NOT2_FAS05539	NOT2	84
17303149	NOT2_FAS05539	NOT2	75
17303150	NOT2_FAS05539	NOT2	80
17303151	NOT2_FAS05539	NOT2	103
17303152	NOT2_FAS05539	NOT2	93
17303153	NOT2_FAS05539	NOT2	113
17303154	NOT2_FAS05539	NOT2	43
17303155	NOT2_FAS05539	NOT2	131
17303156	NOT2_FAS05539	NOT2	67
17303157	NOT2_FAS05539	NOT2	108
17303158	NOT2_FAS05539	NOT2	130
17303159	NOT2_FAS05539	NOT2	111
17303160	NOT2_FAS05539	NOT2	78
17303161	NOT2_FAS05539	NOT2	73
17303162	NOT2_FAS05539	NOT2	66
17303163	NOT2_FAS05539	NOT2	43
17303164	NOT2_FAS05539	NOT2	95
17303165	NOT2_FAS05539	NOT2	147
17303166	NOT2_FAS05539	NOT2	56
17303167	NOT2_FAS05539	NOT2	48
17303168	NOT2_FAS05539	NOT2	58
17303169	NOT2_FAS05539	NOT2	66
17303170	NOT2_FAS05539	NOT2	82
17303171	NOT2_FAS05539	NOT2	37
17303172	NOT2_FAS05539	NOT2	69
17303173	NOT2_FAS05539	NOT2	77
17303174	NOT2_FAS05539	NOT2	61
17303175	NOT2_FAS05539	NOT2	171
17303176	NOT2_FAS05539	NOT2	122
17303177	NOT2_FAS05539	NOT2	33
17303178	NOT2_FAS05539	NOT2	37
17303179	NOT2_FAS05539	NOT2	115
17303180	NOT2_FAS05539	NOT2	145
17303181	NOT2_FAS05539	NOT2	67
17303182	NOT2_FAS05539	NOT2	64
17303183	NOT2_FAS05539	NOT2	94
17303184	NOT2_FAS05539	NOT2	57
17303185	NOT2_FAS05539	NOT2	60
17303186	NOT2_FAS05539	NOT2	94
17303187	NOT2_FAS05539	NOT2	78
17303188	NOT2_FAS05539	NOT2	83
17303189	NOT2_FAS05539	NOT2	130
17303190	NOT2_FAS05539	NOT2	74
17303191	NOT2_FAS05539	NOT2	45
17303192	NOT2_FAS05539	NOT2	86
17303193	NOT2_FAS05539	NOT2	26
17303194	NOT2_FAS05539	NOT2	81
17303195	NOT2_FAS05539	NOT2	64
17303196	NOT2_FAS05539	NOT2	34
17303197	NOT2_FAS05539	NOT2	92
17303198	NOT2_FAS05539	NOT2	63
17303199	NOT2_FAS05539	NOT2	109
17303200	NOT2_FAS05539	NOT2	83
17303201	NOT2_FAS05539	NOT2	53
17303202	NOT2_FAS05539	NOT2	65
17303203	NOT2_FAS05539	NOT2	69
17303204	NOT2_FAS05539	NOT2	44
17303205	NOT2_FAS05539	NOT2	58
17303206	NOT2_FAS05539	NOT2	52
17303207	NOT2_FAS05539	NOT2	84
17303208	NOT2_FAS05539	NOT2	93
17303209	NOT2_FAS05539	NOT2	153
17303210	NOT2_FAS05539	NOT2	114
17303211	NOT2_FAS05539	NOT2	70
17303212	NOT2_FAS05539	NOT2	111
17303213	NOT2_FAS05539	NOT2	112
17303214	NOT2_FAS05539	NOT2	20
17303215	NOT2_FAS05539	NOT2	62
17303216	NOT2_FAS05539	NOT2	133
17303217	NOT2_FAS05539	NOT2	82
17303218	NOT2_FAS05539	NOT2	93
17303219	NOT2_FAS05539	NOT2	50
17303220	NOT2_FAS05539	NOT2	43
17303221	NOT2_FAS05539	NOT2	77
17303222	NOT2_FAS05539	NOT2	105
17303223	NOT2_FAS05539	NOT2	129
17303224	NOT2_FAS05539	NOT2	48
17303225	NOT2_FAS05539	NOT2	92
17303226	NOT2_FAS05539	NOT2	34
17303227	NOT2_FAS05539	NOT2	179
17303228	NOT2_FAS05539	NOT2	88
17303229	NOT2_FAS05539	NOT2	37
17303230	NOT2_FAS05539	NOT2	121
17303231	NOT2_FAS05539	NOT2	55
17303232	NOT2_FAS05539	NOT2	127
17303233	NOT2_FAS05539	NOT2	62
17303234	NOT2_FAS05539	NOT2	132
17303235	NOT2_FAS05539	NOT2	132
17303236	NOT2_FAS05539	NOT2	74
17303237	NOT2_FAS05539	NOT2	112
17303238	NOT2_FAS05539	NOT2	156
17303239	NOT2_FAS05539	NOT2	132
17303240	NOT2_FAS05539	NOT2	8
17303241	NOT2_FAS05539	NOT2	63
17303242	NOT2_FAS05539	NOT2	115
17303243	NOT2_FAS05539	NOT2	101
17303244	NOT2_FAS05539	NOT2	19
17303245	NOT2_FAS05539	NOT2	95
17303246	NOT2_FAS05539	NOT2	52
17303247	NOT2_FAS05539	NOT2	56
17303248	NOT2_FAS05539	NOT2	34
17303249	NOT2_FAS05539	NOT2	157
17303250	NOT2_FAS05539	NOT2	93
17303251	NOT2_FAS05539	NOT2	52
17303252	NOT2_FAS05539	NOT2	69
17303253	NOT2_FAS05539	NOT2	83
17303254	NOT2_FAS05539	NOT2	89
17303255	NOT2_FAS05539	NOT2	79
17303256	NOT2_FAS05539	NOT2	153
17303257	NOT2_FAS05539	NOT2	49
17303258	NOT2_FAS05539	NOT2	90
17303259	NOT2_FAS05539	NOT2	113
17303260	NOT2_FAS05539	NOT2	65
17303261	NOT2_FAS05539	NOT2	64
17303262	NOT2_FAS05539	NOT2	28
17303263	NOT2_FAS05539	NOT2	69
17303264	NOT2_FAS05539	NOT2	52
17303265	NOT2_FAS05539	NOT2	50
17303266	NOT2_FAS05539	NOT2	58
17303267	NOT2_FAS05539	NOT2	124
17303268	NOT2_FAS05539	NOT2	47
17303269	NOT2_FAS05539	NOT2	138
17303270	NOT2_FAS05539	NOT2	113
17303271	NOT2_FAS05539	NOT2	72
17303272	NOT2_FAS05539	NOT2	133
17303273	NOT2_FAS05539	NOT2	39
17303274	NOT2_FAS05539	NOT2	73
17303275	NOT2_FAS05539	NOT2	160
17303276	NOT2_FAS05539	NOT2	119
17303277	NOT2_FAS05539	NOT2	86
17303278	NOT2_FAS05539	NOT2	53
17303279	NOT2_FAS05539	NOT2	66
17303280	NOT2_FAS05539	NOT2	151
17303281	NOT2_FAS05539	NOT2	32
17303282	NOT2_FAS05539	NOT2	63
17303283	NOT2_FAS05539	NOT2	53
17303284	NOT2_FAS05539	NOT2	51
17303285	NOT2_FAS05539	NOT2	116
17303286	NOT2_FAS05539	NOT2	47
17303287	NOT2_FAS05539	NOT2	42
17303288	NOT2_FAS05539	NOT2	60
17303289	NOT2_FAS05539	NOT2	94
17303290	NOT2_FAS05539	NOT2	104
17303291	NOT2_FAS05539	NOT2	61
17303292	NOT2_FAS05539	NOT2	121
17303293	NOT2_FAS05539	NOT2	73
17303294	NOT2_FAS05539	NOT2	126
17303295	NOT2_FAS05539	NOT2	57
17303296	NOT2_FAS05539	NOT2	120
17303297	NOT2_FAS05539	NOT2	177
17303298	NOT2_FAS05539	NOT2	110
17303299	NOT2_FAS05539	NOT2	153
17303300	NOT2_FAS05539	NOT2	109
17303301	NOT2_FAS05539	NOT2	69
17303302	NOT2_FAS05539	NOT2	158
17303303	NOT2_FAS05539	NOT2	71
17303304	NOT2_FAS05539	NOT2	57
17303305	NOT2_FAS05539	NOT2	115
17303306	NOT2_FAS05539	NOT2	72
17303307	NOT2_FAS05539	NOT2	48
17303308	NOT2_FAS05539	NOT2	146
17303309	NOT2_FAS05539	NOT2	33
17303310	NOT2_FAS05539	NOT2	64
17303311	NOT2_FAS05539	NOT2	153
17303312	NOT2_FAS05539	NOT2	41
17303313	NOT2_FAS05539	NOT2	132
17303314	NOT2_FAS05539	NOT2	137
17303315	NOT2_FAS05539	NOT2	53
17303316	NOT2_FAS05539	NOT2	110
17303317	NOT2_FAS05539	NOT2	23
17303318	NOT2_FAS05539	NOT2	128
17303319	NOT2_FAS05539	NOT2	84
17303320	NOT2_FAS05539	NOT2	46
17303321	NOT2_FAS05539	NOT2	174
17303322	NOT2_FAS05539	NOT2	68
17303323	NOT2_FAS05539	NOT2	150
17303324	NOT2_FAS05539	NOT2	22
17303325	NOT2_FAS05539	NOT2	67
17303326	NOT2_FAS05539	NOT2	143
17303327	NOT2_FAS05539	NOT2	70
17303328	NOT2_FAS05539	NOT2	77
17303329	NOT2_FAS05539	NOT2	35
17303330	NOT2_FAS05539	NOT2	37
17303331	NOT2_FAS05539	NOT2	137
17303332	NOT2_FAS05539	NOT2	141
17303333	NOT2_FAS05539	NOT2	66
17303334	NOT2_FAS05539	NOT2	43
17303335	NOT2_FAS05539	NOT2	86
17303336	NOT2_FAS05539	NOT2	145
17303337	NOT2_FAS05539	NOT2	47
17303338	NOT2_FAS05539	NOT2	121
17303339	NOT2_FAS05539	NOT2	58
17303340	NOT2_FAS05539	NOT2	68
17303341	NOT2_FAS05539	NOT2	144
17303342	NOT2_FAS05539	NOT2	66
17303343	NOT2_FAS05539	NOT2	54
17303344	NOT2_FAS05539	NOT2	88
17303345	NOT2_FAS05539	NOT2	50
17303346	NOT2_FAS05539	NOT2	108
17303347	NOT2_FAS05539	NOT2	39
17303348	NOT2_FAS05539	NOT2	65
17303349	NOT2_FAS05539	NOT2	51
17303350	NOT2_FAS05539	NOT2	55
17303351	NOT2_FAS05539	NOT2	92
17303352	NOT2_FAS05539	NOT2	85
17303353	NOT2_FAS05539	NOT2	43
17303354	NOT2_FAS05539	NOT2	56
17303355	NOT2_FAS05539	NOT2	68
17303356	NOT2_FAS05539	NOT2	86
17303357	NOT2_FAS05539	NOT2	62
17303358	NOT2_FAS05539	NOT2	43
17303359	NOT2_FAS05539	NOT2	54
17303360	NOT2_FAS05539	NOT2	66
17303361	NOT2_FAS05539	NOT2	156
17303362	NOT2_FAS05539	NOT2	53
17303363	NOT2_FAS05539	NOT2	39
17303364	NOT2_FAS05539	NOT2	68
17303365	NOT2_FAS05539	NOT2	31
17303366	NOT2_FAS05539	NOT2	52
17303367	NOT2_FAS05539	NOT2	43
17303368	NOT2_FAS05539	NOT2	63
17303369	NOT2_FAS05539	NOT2	53
17303370	NOT2_FAS05539	NOT2	82
17303371	NOT2_FAS05539	NOT2	52
17303372	NOT2_FAS05539	NOT2	92
17303373	NOT2_FAS05539	NOT2	44
17303374	NOT2_FAS05539	NOT2	71
17303375	NOT2_FAS05539	NOT2	176
17303376	NOT2_FAS05539	NOT2	73
17303377	NOT2_FAS05539	NOT2	133
17303378	NOT2_FAS05539	NOT2	95
17303379	NOT2_FAS05539	NOT2	98
17303380	NOT2_FAS05539	NOT2	97
17303381	NOT2_FAS05539	NOT2	74
17303382	NOT2_FAS05539	NOT2	65
17303383	NOT2_FAS05539	NOT2	52
17303384	NOT2_FAS05539	NOT2	58
17303385	NOT2_FAS05539	NOT2	78
17303386	NOT2_FAS05539	NOT2	88
17303387	NOT2_FAS05539	NOT2	51
17303388	NOT2_FAS05539	NOT2	133
17303389	NOT2_FAS05539	NOT2	115
17303390	NOT2_FAS05539	NOT2	118
17303391	NOT2_FAS05539	NOT2	105
17303392	NOT2_FAS05539	NOT2	126
17303393	NOT2_FAS05539	NOT2	107
17303394	NOT2_FAS05539	NOT2	71
17303395	NOT2_FAS05539	NOT2	53
17303396	NOT2_FAS05539	NOT2	63
17303397	NOT2_FAS05539	NOT2	112
17303398	NOT2_FAS05539	NOT2	109
17303399	NOT2_FAS05539	NOT2	146
17303400	NOT2_FAS05539	NOT2	69
17303401	NOT2_FAS05539	NOT2	63
17303402	NOT2_FAS05539	NOT2	56
17303403	NOT2_FAS05539	NOT2	39
17303404	NOT2_FAS05539	NOT2	103
17303405	NOT2_FAS05539	NOT2	61
17303406	NOT2_FAS05539	NOT2	149
17303407	NOT2_FAS05539	NOT2	74
17303408	NOT2_FAS05539	NOT2	127
17303409	NOT2_FAS05539	NOT2	50
17303410	NOT2_FAS05539	NOT2	103
17303411	NOT2_FAS05539	NOT2	18
17303412	NOT2_FAS05539	NOT2	136
17303413	NOT2_FAS05539	NOT2	30
17303414	NOT2_FAS05539	NOT2	43
17303415	NOT2_FAS05539	NOT2	85
17303416	NOT2_FAS05539	NOT2	60
17303417	NOT2_FAS05539	NOT2	143
17303418	NOT2_FAS05539	NOT2	66
17303419	NOT2_FAS05539	NOT2	66
17303420	NOT2_FAS05539	NOT2	96
17303421	NOT2_FAS05539	NOT2	55
17303422	NOT2_FAS05539	NOT2	100
17303423	NOT2_FAS05539	NOT2	90
17303424	NOT2_FAS05539	NOT2	145
17303425	NOT2_FAS05539	NOT2	46
17303426	NOT2_FAS05539	NOT2	124
17303427	NOT2_FAS05539	NOT2	61
17303428	NOT2_FAS05539	NOT2	112
17303429	NOT2_FAS05539	NOT2	117
17303430	NOT2_FAS05539	NOT2	170
17303431	NOT2_FAS05539	NOT2	122
17303432	NOT2_FAS05539	NOT2	106
17303433	NOT2_FAS05539	NOT2	92
17303434	NOT2_FAS05539	NOT2	77
17303435	NOT2_FAS05539	NOT2	46
17303436	NOT2_FAS05539	NOT2	88
17303437	NOT2_FAS05539	NOT2	83
17303438	NOT2_FAS05539	NOT2	86
17303439	NOT2_FAS05539	NOT2	105
17303440	NOT2_FAS05539	NOT2	118
17303441	NOT2_FAS05539	NOT2	120
17303442	NOT2_FAS05539	NOT2	110
17303443	NOT2_FAS05539	NOT2	72
17303444	NOT2_FAS05539	NOT2	84
17303445	NOT2_FAS05539	NOT2	25
17303446	NOT2_FAS05539	NOT2	81
17303447	NOT2_FAS05539	NOT2	80
17303448	NOT2_FAS05539	NOT2	147
17303449	NOT2_FAS05539	NOT2	65
17303450	NOT2_FAS05539	NOT2	118
17303451	NOT2_FAS05539	NOT2	86
17303452	NOT2_FAS05539	NOT2	133
17303453	NOT2_FAS05539	NOT2	88
17303454	NOT2_FAS05539	NOT2	51
17303455	NOT2_FAS05539	NOT2	89
17303456	NOT2_FAS05539	NOT2	89
17303457	NOT2_FAS05539	NOT2	107
17303458	NOT2_FAS05539	NOT2	98
17303459	NOT2_FAS05539	NOT2	99
17303460	NOT2_FAS05539	NOT2	68
17303461	NOT2_FAS05539	NOT2	129
17303462	NOT2_FAS05539	NOT2	28
17303463	NOT2_FAS05539	NOT2	69
17303464	NOT2_FAS05539	NOT2	79
17303465	NOT2_FAS05539	NOT2	107
17303466	NOT2_FAS05539	NOT2	154
17303467	NOT2_FAS05539	NOT2	44
17303468	NOT2_FAS05539	NOT2	102
17303469	NOT2_FAS05539	NOT2	64
17303470	NOT2_FAS05539	NOT2	121
17303471	NOT2_FAS05539	NOT2	78
17303472	NOT2_FAS05539	NOT2	133
17303473	NOT2_FAS05539	NOT2	87
17303474	NOT2_FAS05539	NOT2	90
17303475	NOT2_FAS05539	NOT2	54
17303476	NOT2_FAS05539	NOT2	107
17303477	NOT2_FAS05539	NOT2	74
17303478	NOT2_FAS05539	NOT2	79
17303479	NOT2_FAS05539	NOT2	79
17303480	NOT2_FAS05539	NOT2	137
17303481	NOT2_FAS05539	NOT2	120
17303482	NOT2_FAS05539	NOT2	77
17303483	NOT2_FAS05539	NOT2	60
17303484	NOT2_FAS05539	NOT2	71
17303485	NOT2_FAS05539	NOT2	95
17303486	NOT2_FAS05539	NOT2	89
17303487	NOT2_FAS05539	NOT2	62
17303488	NOT2_FAS05539	NOT2	64
17303489	NOT2_FAS05539	NOT2	89
17303490	NOT2_FAS05539	NOT2	89
17303491	NOT2_FAS05539	NOT2	69
17303492	NOT2_FAS05539	NOT2	49
17303493	NOT2_FAS05539	NOT2	95
17303494	NOT2_FAS05539	NOT2	80
17303495	NOT2_FAS05539	NOT2	57
17303496	NOT2_FAS05539	NOT2	96
17303497	NOT2_FAS05539	NOT2	78
17303498	NOT2_FAS05539	NOT2	82
17303499	NOT2_FAS05539	NOT2	48
17303500	NOT2_FAS05539	NOT2	41
17303501	NOT2_FAS05539	NOT2	134
17303502	NOT2_FAS05539	NOT2	96
17303503	NOT2_FAS05539	NOT2	69
17303504	NOT2_FAS05539	NOT2	92
17303505	NOT2_FAS05539	NOT2	65
17303506	NOT2_FAS05539	NOT2	46
17303507	NOT2_FAS05539	NOT2	98
17303508	NOT2_FAS05539	NOT2	48
17303509	NOT2_FAS05539	NOT2	30
17303510	NOT2_FAS05539	NOT2	135
17303511	NOT2_FAS05539	NOT2	29
17303512	NOT2_FAS05539	NOT2	62
17303513	NOT2_FAS05539	NOT2	76
17303514	NOT2_FAS05539	NOT2	84
17303515	NOT2_FAS05539	NOT2	73
17303516	NOT2_FAS05539	NOT2	105
17303517	NOT2_FAS05539	NOT2	64
17303518	NOT2_FAS05539	NOT2	71
17303519	NOT2_FAS05539	NOT2	101
17303520	NOT2_FAS05539	NOT2	59
17303521	NOT2_FAS05539	NOT2	38
17303522	NOT2_FAS05539	NOT2	106
17303523	NOT2_FAS05539	NOT2	118
17303524	NOT2_FAS05539	NOT2	108
17303525	NOT2_FAS05539	NOT2	92
17303526	NOT2_FAS05539	NOT2	58
17303527	NOT2_FAS05539	NOT2	193
17303528	NOT2_FAS05539	NOT2	53
17303529	NOT2_FAS05539	NOT2	73
17303530	NOT2_FAS05539	NOT2	91
17303531	NOT2_FAS05539	NOT2	72
17303532	NOT2_FAS05539	NOT2	91
17303533	NOT2_FAS05539	NOT2	116
17303534	NOT2_FAS05539	NOT2	123
17303535	NOT2_FAS05539	NOT2	83
17303536	NOT2_FAS05539	NOT2	149
17303537	NOT2_FAS05539	NOT2	42
17303538	NOT2_FAS05539	NOT2	128
17303539	NOT2_FAS05539	NOT2	98
17303540	NOT2_FAS05539	NOT2	51
17303541	NOT2_FAS05539	NOT2	73
17303542	NOT2_FAS05539	NOT2	89
17303543	NOT2_FAS05539	NOT2	122
17303544	NOT2_FAS05539	NOT2	64
17303545	NOT2_FAS05539	NOT2	103
17303546	NOT2_FAS05539	NOT2	105
17303547	NOT2_FAS05539	NOT2	109
17303548	NOT2_FAS05539	NOT2	34
17303549	NOT2_FAS05539	NOT2	57
17303550	NOT2_FAS05539	NOT2	79
17303551	NOT2_FAS05539	NOT2	79
17303552	NOT2_FAS05539	NOT2	95
17303553	NOT2_FAS05539	NOT2	28
17303554	NOT2_FAS05539	NOT2	116
17303555	NOT2_FAS05539	NOT2	145
17303556	NOT2_FAS05539	NOT2	45
17303557	NOT2_FAS05539	NOT2	63
17303558	NOT2_FAS05539	NOT2	136
17303559	NOT2_FAS05539	NOT2	93
17303560	NOT2_FAS05539	NOT2	98
17303561	NOT2_FAS05539	NOT2	64
17303562	NOT2_FAS05539	NOT2	61
17303563	NOT2_FAS05539	NOT2	108
17303564	NOT2_FAS05539	NOT2	98
17303565	NOT2_FAS05539	NOT2	90
17303566	NOT2_FAS05539	NOT2	69
17303567	NOT2_FAS05539	NOT2	138
17303568	NOT2_FAS05539	NOT2	92
17303569	NOT2_FAS05539	NOT2	82
17303570	NOT2_FAS05539	NOT2	49
17303571	NOT2_FAS05539	NOT2	46
17303572	NOT2_FAS05539	NOT2	100
17303573	NOT2_FAS05539	NOT2	85
17303574	NOT2_FAS05539	NOT2	77
17303575	NOT2_FAS05539	NOT2	126
17303576	NOT2_FAS05539	NOT2	127
17303577	NOT2_FAS05539	NOT2	45
17303578	NOT2_FAS05539	NOT2	95
17303579	NOT2_FAS05539	NOT2	75
17303580	NOT2_FAS05539	NOT2	109
17303581	NOT2_FAS05539	NOT2	109
17303582	NOT2_FAS05539	NOT2	64
17303583	NOT2_FAS05539	NOT2	103
17303584	NOT2_FAS05539	NOT2	54
17303585	NOT2_FAS05539	NOT2	70
17303586	NOT2_FAS05539	NOT2	98
17303587	NOT2_FAS05539	NOT2	176
17303588	NOT2_FAS05539	NOT2	79
17303589	NOT2_FAS05539	NOT2	150
17303590	NOT2_FAS05539	NOT2	51
17303591	NOT2_FAS05539	NOT2	91
17303592	NOT2_FAS05539	NOT2	69
17303593	NOT2_FAS05539	NOT2	156
17303594	NOT2_FAS05539	NOT2	99
17303595	NOT2_FAS05539	NOT2	53
17303596	NOT2_FAS05539	NOT2	80
17303597	NOT2_FAS05539	NOT2	49
17303598	NOT2_FAS05539	NOT2	100
17303599	NOT2_FAS05539	NOT2	48
17303600	NOT2_FAS05539	NOT2	65
17303601	NOT2_FAS05539	NOT2	56
17303602	NOT2_FAS05539	NOT2	93
17303603	NOT2_FAS05539	NOT2	142
17303604	NOT2_FAS05539	NOT2	47
17303605	NOT2_FAS05539	NOT2	76
17303606	NOT2_FAS05539	NOT2	114
17303607	NOT2_FAS05539	NOT2	58
17303608	NOT2_FAS05539	NOT2	111
17303609	NOT2_FAS05539	NOT2	61
17303610	NOT2_FAS05539	NOT2	108
17303611	NOT2_FAS05539	NOT2	99
17303612	NOT2_FAS05539	NOT2	117
17303613	NOT2_FAS05539	NOT2	114
17303614	NOT2_FAS05539	NOT2	133
17303615	NOT2_FAS05539	NOT2	78
17303616	NOT2_FAS05539	NOT2	152
17303617	NOT2_FAS05539	NOT2	71
17303618	NOT2_FAS05539	NOT2	105
17303619	NOT2_FAS05539	NOT2	83
17303620	NOT2_FAS05539	NOT2	112
17303621	NOT2_FAS05539	NOT2	38
17303622	NOT2_FAS05539	NOT2	86
17303623	NOT2_FAS05539	NOT2	113
17303624	NOT2_FAS05539	NOT2	118
17303625	NOT2_FAS05539	NOT2	78
17303626	NOT2_FAS05539	NOT2	42
17303627	NOT2_FAS05539	NOT2	78
17303628	NOT2_FAS05539	NOT2	45
17303629	NOT2_FAS05539	NOT2	99
17303630	NOT2_FAS05539	NOT2	54
17303631	NOT2_FAS05539	NOT2	71
17303632	NOT2_FAS05539	NOT2	71
17303633	NOT2_FAS05539	NOT2	53
17303634	NOT2_FAS05539	NOT2	148
17303635	NOT2_FAS05539	NOT2	68
17303636	NOT2_FAS05539	NOT2	107
17303637	NOT2_FAS05539	NOT2	102
17303638	NOT2_FAS05539	NOT2	57
17303639	NOT2_FAS05539	NOT2	52
17303640	NOT2_FAS05539	NOT2	36
17303641	NOT2_FAS05539	NOT2	12
17303642	NOT2_FAS05539	NOT2	52
17303643	NOT2_FAS05539	NOT2	82
17303644	NOT2_FAS05539	NOT2	71
17303645	NOT2_FAS05539	NOT2	124
17303646	NOT2_FAS05539	NOT2	122
17303647	NOT2_FAS05539	NOT2	69
17303648	NOT2_FAS05539	NOT2	116
17303649	NOT2_FAS05539	NOT2	134
17303650	NOT2_FAS05539	NOT2	22
17303651	NOT2_FAS05539	NOT2	63
17303652	NOT2_FAS05539	NOT2	108
17303653	NOT2_FAS05539	NOT2	143
17303654	NOT2_FAS05539	NOT2	100
17303655	NOT2_FAS05539	NOT2	99
17303656	NOT2_FAS05539	NOT2	127
17303657	NOT2_FAS05539	NOT2	140
17303658	NOT2_FAS05539	NOT2	58
17303659	NOT2_FAS05539	NOT2	94
17303660	NOT2_FAS05539	NOT2	66
17303661	NOT2_FAS05539	NOT2	77
17303662	NOT2_FAS05539	NOT2	62
17303663	NOT2_FAS05539	NOT2	84
17303664	NOT2_FAS05539	NOT2	30
17303665	NOT2_FAS05539	NOT2	51
17303666	NOT2_FAS05539	NOT2	48
17303667	NOT2_FAS05539	NOT2	86
17303668	NOT2_FAS05539	NOT2	58
17303669	NOT2_FAS05539	NOT2	118
17303670	NOT2_FAS05539	NOT2	55
17303671	NOT2_FAS05539	NOT2	33
17303672	NOT2_FAS05539	NOT2	68
17303673	NOT2_FAS05539	NOT2	55
17303674	NOT2_FAS05539	NOT2	77
17303675	NOT2_FAS05539	NOT2	60
17303676	NOT2_FAS05539	NOT2	87
17303677	NOT2_FAS05539	NOT2	105
17303678	NOT2_FAS05539	NOT2	104
17303679	NOT2_FAS05539	NOT2	83
17303680	NOT2_FAS05539	NOT2	67
17303681	NOT2_FAS05539	NOT2	149
17303682	NOT2_FAS05539	NOT2	51
17303683	NOT2_FAS05539	NOT2	100
17303684	NOT2_FAS05539	NOT2	68
17303685	NOT2_FAS05539	NOT2	120
17303686	NOT2_FAS05539	NOT2	118
17303687	NOT2_FAS05539	NOT2	75
17303688	NOT2_FAS05539	NOT2	95
17303689	NOT2_FAS05539	NOT2	167
17303690	NOT2_FAS05539	NOT2	59
17303691	NOT2_FAS05539	NOT2	49
17303692	NOT2_FAS05539	NOT2	95
17303693	NOT2_FAS05539	NOT2	49
17303694	NOT2_FAS05539	NOT2	155
17303695	NOT2_FAS05539	NOT2	94
17303696	NOT2_FAS05539	NOT2	98
17303697	NOT2_FAS05539	NOT2	82
17303698	NOT2_FAS05539	NOT2	94
17303699	NOT2_FAS05539	NOT2	57
17303700	NOT2_FAS05539	NOT2	112
17303701	NOT2_FAS05539	NOT2	59
17303702	NOT2_FAS05539	NOT2	104
17303703	NOT2_FAS05539	NOT2	33
17303704	NOT2_FAS05539	NOT2	124
17303705	NOT2_FAS05539	NOT2	65
17303706	NOT2_FAS05539	NOT2	67
17303707	NOT2_FAS05539	NOT2	58
17303708	NOT2_FAS05539	NOT2	49
17303709	NOT2_FAS05539	NOT2	71
17303710	NOT2_FAS05539	NOT2	98
17303711	NOT2_FAS05539	NOT2	84
17303712	NOT2_FAS05539	NOT2	64
17303713	NOT2_FAS05539	NOT2	142
17303714	NOT2_FAS05539	NOT2	94
17303715	NOT2_FAS05539	NOT2	56
17303716	NOT2_FAS05539	NOT2	50
17303717	NOT2_FAS05539	NOT2	56
17303718	NOT2_FAS05539	NOT2	48
17303719	NOT2_FAS05539	NOT2	128
17303720	NOT2_FAS05539	NOT2	37
17303721	NOT2_FAS05539	NOT2	53
17303722	NOT2_FAS05539	NOT2	181
17303723	NOT2_FAS05539	NOT2	119
17303724	NOT2_FAS05539	NOT2	121
17303725	NOT2_FAS05539	NOT2	50
17303726	NOT2_FAS05539	NOT2	86
17303727	NOT2_FAS05539	NOT2	113
17303728	NOT2_FAS05539	NOT2	66
17303729	NOT2_FAS05539	NOT2	63
17303730	NOT2_FAS05539	NOT2	86
17303731	NOT2_FAS05539	NOT2	82
17303732	NOT2_FAS05539	NOT2	80
17303733	NOT2_FAS05539	NOT2	111
17303734	NOT2_FAS05539	NOT2	105
17303735	NOT2_FAS05539	NOT2	59
17303736	NOT2_FAS05539	NOT2	88
17303737	NOT2_FAS05539	NOT2	115
17303738	NOT2_FAS05539	NOT2	151
17303739	NOT2_FAS05539	NOT2	116
17303740	NOT2_FAS05539	NOT2	114
17303741	NOT2_FAS05539	NOT2	64
17303742	NOT2_FAS05539	NOT2	46
17303743	NOT2_FAS05539	NOT2	74
17303744	NOT2_FAS05539	NOT2	79
17303745	NOT2_FAS05539	NOT2	100
17303746	NOT2_FAS05539	NOT2	30
17303747	NOT2_FAS05539	NOT2	50
17303748	NOT2_FAS05539	NOT2	56
17303749	NOT2_FAS05539	NOT2	70
17303750	NOT2_FAS05539	NOT2	69
17303751	NOT2_FAS05539	NOT2	60
17303752	NOT2_FAS05539	NOT2	39
17303753	NOT2_FAS05539	NOT2	55
17303754	NOT2_FAS05539	NOT2	108
17303755	NOT2_FAS05539	NOT2	122
17303756	NOT2_FAS05539	NOT2	94
17303757	NOT2_FAS05539	NOT2	53
17303758	NOT2_FAS05539	NOT2	101
17303759	NOT2_FAS05539	NOT2	133
17303760	NOT2_FAS05539	NOT2	84
17303761	NOT2_FAS05539	NOT2	84
17303762	NOT2_FAS05539	NOT2	75
17303763	NOT2_FAS05539	NOT2	27
17303764	NOT2_FAS05539	NOT2	62
17303765	NOT2_FAS05539	NOT2	51
17303766	NOT2_FAS05539	NOT2	57
17303767	NOT2_FAS05539	NOT2	77
17303768	NOT2_FAS05539	NOT2	9
17303769	NOT2_FAS05539	NOT2	125
17303770	NOT2_FAS05539	NOT2	156
17303771	NOT2_FAS05539	NOT2	71
17303772	NOT2_FAS05539	NOT2	94
17303773	NOT2_FAS05539	NOT2	47
17303774	NOT2_FAS05539	NOT2	120
17303775	NOT2_FAS05539	NOT2	75
17303776	NOT2_FAS05539	NOT2	103
17303777	NOT2_FAS05539	NOT2	120
17303778	NOT2_FAS05539	NOT2	105
17303779	NOT2_FAS05539	NOT2	90
17303780	NOT2_FAS05539	NOT2	141
17303781	NOT2_FAS05539	NOT2	60
17303782	NOT2_FAS05539	NOT2	81
17303783	NOT2_FAS05539	NOT2	131
17303784	NOT2_FAS05539	NOT2	138
17303785	NOT2_FAS05539	NOT2	78
17303786	NOT2_FAS05539	NOT2	85
17303787	NOT2_FAS05539	NOT2	71
17303788	NOT2_FAS05539	NOT2	110
17303789	NOT2_FAS05539	NOT2	143
17303790	NOT2_FAS05539	NOT2	58
17303791	NOT2_FAS05539	NOT2	75
17303792	NOT2_FAS05539	NOT2	83
17303793	NOT2_FAS05539	NOT2	47
17303794	NOT2_FAS05539	NOT2	117
17303795	NOT2_FAS05539	NOT2	123
17303796	NOT2_FAS05539	NOT2	98
17303797	NOT2_FAS05539	NOT2	91
17303798	NOT2_FAS05539	NOT2	78
17303799	NOT2_FAS05539	NOT2	139
17303800	NOT2_FAS05539	NOT2	85
17303801	NOT2_FAS05539	NOT2	65
17303802	NOT2_FAS05539	NOT2	67
17303803	NOT2_FAS05539	NOT2	65
17303804	NOT2_FAS05539	NOT2	78
17303805	NOT2_FAS05539	NOT2	34
17303806	NOT2_FAS05539	NOT2	78
17303807	NOT2_FAS05539	NOT2	110
17303808	NOT2_FAS05539	NOT2	57
17303809	NOT2_FAS05539	NOT2	138
17303810	NOT2_FAS05539	NOT2	137
17303811	NOT2_FAS05539	NOT2	121
17303812	NOT2_FAS05539	NOT2	124
17303813	NOT2_FAS05539	NOT2	99
17303814	NOT2_FAS05539	NOT2	63
17303815	NOT2_FAS05539	NOT2	56
17303816	NOT2_FAS05539	NOT2	80
17303817	NOT2_FAS05539	NOT2	150
17303818	NOT2_FAS05539	NOT2	91
17303819	NOT2_FAS05539	NOT2	73
17303820	NOT2_FAS05539	NOT2	114
17303821	NOT2_FAS05539	NOT2	110
17303822	NOT2_FAS05539	NOT2	87
17303823	NOT2_FAS05539	NOT2	88
17303824	NOT2_FAS05539	NOT2	87
17303825	NOT2_FAS05539	NOT2	82
17303826	NOT2_FAS05539	NOT2	68
17303827	NOT2_FAS05539	NOT2	82
17303828	NOT2_FAS05539	NOT2	49
17303829	NOT2_FAS05539	NOT2	90
17303830	NOT2_FAS05539	NOT2	91
17303831	NOT2_FAS05539	NOT2	80
17303832	NOT2_FAS05539	NOT2	49
17303833	NOT2_FAS05539	NOT2	97
17303834	NOT2_FAS05539	NOT2	87
17303835	NOT2_FAS05539	NOT2	85
17303836	NOT2_FAS05539	NOT2	57
17303837	NOT2_FAS05539	NOT2	71
17303838	NOT2_FAS05539	NOT2	72
17303839	NOT2_FAS05539	NOT2	10
17303840	NOT2_FAS05539	NOT2	90
17303841	NOT2_FAS05539	NOT2	120
17303842	NOT2_FAS05539	NOT2	73
17303843	NOT2_FAS05539	NOT2	71
17303844	NOT2_FAS05539	NOT2	69
17303845	NOT2_FAS05539	NOT2	76
17303846	NOT2_FAS05539	NOT2	66
17303847	NOT2_FAS05539	NOT2	115
17303848	NOT2_FAS05539	NOT2	45
17303849	NOT2_FAS05539	NOT2	93
17303850	NOT2_FAS05539	NOT2	69
17303851	NOT2_FAS05539	NOT2	83
17303852	NOT2_FAS05539	NOT2	66
17303853	NOT2_FAS05539	NOT2	51
17303854	NOT2_FAS05539	NOT2	112
17303855	NOT2_FAS05539	NOT2	96
17303856	NOT2_FAS05539	NOT2	58
17303857	NOT2_FAS05539	NOT2	65
17303858	NOT2_FAS05539	NOT2	122
17303859	NOT2_FAS05539	NOT2	129
17303860	NOT2_FAS05539	NOT2	40
17303861	NOT2_FAS05539	NOT2	104
17303862	NOT2_FAS05539	NOT2	54
17303863	NOT2_FAS05539	NOT2	75
17303864	NOT2_FAS05539	NOT2	91
17303865	NOT2_FAS05539	NOT2	41
17303866	NOT2_FAS05539	NOT2	63
17303867	NOT2_FAS05539	NOT2	117
17303868	NOT2_FAS05539	NOT2	170
17303869	NOT2_FAS05539	NOT2	51
17303870	NOT2_FAS05539	NOT2	54
17303871	NOT2_FAS05539	NOT2	32
17303872	NOT2_FAS05539	NOT2	111
17303873	NOT2_FAS05539	NOT2	62
17303874	NOT2_FAS05539	NOT2	53
17303875	NOT2_FAS05539	NOT2	44
17303876	NOT2_FAS05539	NOT2	113
17303877	NOT2_FAS05539	NOT2	51
17303878	NOT2_FAS05539	NOT2	79
17303879	NOT2_FAS05539	NOT2	96
17303880	NOT2_FAS05539	NOT2	62
17303881	NOT2_FAS05539	NOT2	164
17303882	NOT2_FAS05539	NOT2	96
17303883	NOT2_FAS05539	NOT2	69
17303884	NOT2_FAS05539	NOT2	121
17303885	NOT2_FAS05539	NOT2	77
17303886	NOT2_FAS05539	NOT2	97
17303887	NOT2_FAS05539	NOT2	62
17303888	NOT2_FAS05539	NOT2	56
17303889	NOT2_FAS05539	NOT2	32
17303890	NOT2_FAS05539	NOT2	84
17303891	NOT2_FAS05539	NOT2	54
17303892	NOT2_FAS05539	NOT2	91
17303893	NOT2_FAS05539	NOT2	65
17303894	NOT2_FAS05539	NOT2	76
17303895	NOT2_FAS05539	NOT2	127
17303896	NOT2_FAS05539	NOT2	71
17303897	NOT2_FAS05539	NOT2	61
17303898	NOT2_FAS05539	NOT2	71
17303899	NOT2_FAS05539	NOT2	92
17303900	NOT2_FAS05539	NOT2	143
17303901	NOT2_FAS05539	NOT2	137
17303902	NOT2_FAS05539	NOT2	85
17303903	NOT2_FAS05539	NOT2	81
17303904	NOT2_FAS05539	NOT2	132
17303905	NOT2_FAS05539	NOT2	68
17303906	NOT2_FAS05539	NOT2	32
17303907	NOT2_FAS05539	NOT2	97
17303908	NOT2_FAS05539	NOT2	131
17303909	NOT2_FAS05539	NOT2	84
17303910	NOT2_FAS05539	NOT2	72
17303911	NOT2_FAS05539	NOT2	73
17303912	NOT2_FAS05539	NOT2	91
17303913	NOT2_FAS05539	NOT2	157
17303914	NOT2_FAS05539	NOT2	94
17303915	NOT2_FAS05539	NOT2	102
17303916	NOT2_FAS05539	NOT2	54
17303917	NOT2_FAS05539	NOT2	48
17303918	NOT2_FAS05539	NOT2	87
17303919	NOT2_FAS05539	NOT2	104
17303920	NOT2_FAS05539	NOT2	107
17303921	NOT2_FAS05539	NOT2	77
17303922	NOT2_FAS05539	NOT2	89
17303923	NOT2_FAS05539	NOT2	87
17303924	NOT2_FAS05539	NOT2	96
17303925	NOT2_FAS05539	NOT2	131
17303926	NOT2_FAS05539	NOT2	107
17303927	NOT2_FAS05539	NOT2	77
17303928	NOT2_FAS05539	NOT2	43
17303929	NOT2_FAS05539	NOT2	38
17303930	NOT2_FAS05539	NOT2	101
17303931	NOT2_FAS05539	NOT2	107
17303932	NOT2_FAS05539	NOT2	112
17303933	NOT2_FAS05539	NOT2	56
17303934	NOT2_FAS05539	NOT2	50
17303935	NOT2_FAS05539	NOT2	120
17303936	NOT2_FAS05539	NOT2	71
17303937	NOT2_FAS05539	NOT2	96
17303938	NOT2_FAS05539	NOT2	75
17303939	NOT2_FAS05539	NOT2	64
17303940	NOT2_FAS05539	NOT2	45
17303941	NOT2_FAS05539	NOT2	110
17303942	NOT2_FAS05539	NOT2	41
17303943	NOT2_FAS05539	NOT2	69
17303944	NOT2_FAS05539	NOT2	76
17303945	NOT2_FAS05539	NOT2	95
17303946	NOT2_FAS05539	NOT2	8
17303947	NOT2_FAS05539	NOT2	58
17303948	NOT2_FAS05539	NOT2	122
17303949	NOT2_FAS05539	NOT2	79
17303950	NOT2_FAS05539	NOT2	94
17303951	NOT2_FAS05539	NOT2	48
17303952	NOT2_FAS05539	NOT2	65
17303953	NOT2_FAS05539	NOT2	85
17303954	NOT2_FAS05539	NOT2	70
17303955	NOT2_FAS05539	NOT2	57
17303956	NOT2_FAS05539	NOT2	157
17303957	NOT2_FAS05539	NOT2	83
17303958	NOT2_FAS05539	NOT2	82
17303959	NOT2_FAS05539	NOT2	64
17303960	NOT2_FAS05539	NOT2	41
17303961	NOT2_FAS05539	NOT2	55
17303962	NOT2_FAS05539	NOT2	124
17303963	NOT2_FAS05539	NOT2	85
17303964	NOT2_FAS05539	NOT2	250
17303965	NOT2_FAS05539	NOT2	36
17303966	NOT2_FAS05539	NOT2	89
17303967	NOT2_FAS05539	NOT2	9
17303968	NOT2_FAS05539	NOT2	95
17303969	NOT2_FAS05539	NOT2	90
17303970	NOT2_FAS05539	NOT2	61
17303971	NOT2_FAS05539	NOT2	82
17303972	NOT2_FAS05539	NOT2	103
17303973	NOT2_FAS05539	NOT2	46
17303974	NOT2_FAS05539	NOT2	56
17303975	NOT2_FAS05539	NOT2	73
17303976	NOT2_FAS05539	NOT2	62
17303977	NOT2_FAS05539	NOT2	100
17303978	NOT2_FAS05539	NOT2	121
17303979	NOT2_FAS05539	NOT2	64
17303980	NOT2_FAS05539	NOT2	70
17303981	NOT2_FAS05539	NOT2	53
17303982	NOT2_FAS05539	NOT2	88
17303983	NOT2_FAS05539	NOT2	117
17303984	NOT2_FAS05539	NOT2	149
17303985	NOT2_FAS05539	NOT2	132
17303986	NOT2_FAS05539	NOT2	76
17303987	NOT2_FAS05539	NOT2	69
17303988	NOT2_FAS05539	NOT2	60
17303989	NOT2_FAS05539	NOT2	168
17303990	NOT2_FAS05539	NOT2	60
17303991	NOT2_FAS05539	NOT2	69
17303992	NOT2_FAS05539	NOT2	100
17303993	NOT2_FAS05539	NOT2	55
17303994	NOT2_FAS05539	NOT2	93
17303995	NOT2_FAS05539	NOT2	53
17303996	NOT2_FAS05539	NOT2	73
17303997	NOT2_FAS05539	NOT2	101
17303998	NOT2_FAS05539	NOT2	167
17303999	NOT2_FAS05539	NOT2	74
17304000	NOT2_FAS05539	NOT2	138
17304001	NOT2_FAS05539	NOT2	101
17304002	NOT2_FAS05539	NOT2	60
17304003	NOT2_FAS05539	NOT2	47
17304004	NOT2_FAS05539	NOT2	101
17304005	NOT2_FAS05539	NOT2	105
17304006	NOT2_FAS05539	NOT2	70
17304007	NOT2_FAS05539	NOT2	48
17304008	NOT2_FAS05539	NOT2	140
17304009	NOT2_FAS05539	NOT2	119
17304010	NOT2_FAS05539	NOT2	139
17304011	NOT2_FAS05539	NOT2	76
17304012	NOT2_FAS05539	NOT2	54
17304013	NOT2_FAS05539	NOT2	96
17304014	NOT2_FAS05539	NOT2	37
17304015	NOT2_FAS05539	NOT2	83
17304016	NOT2_FAS05539	NOT2	50
17304017	NOT2_FAS05539	NOT2	90
17304018	NOT2_FAS05539	NOT2	81
17304019	NOT2_FAS05539	NOT2	108
17304020	NOT2_FAS05539	NOT2	62
17304021	NOT2_FAS05539	NOT2	75
17304022	NOT2_FAS05539	NOT2	64
17304023	NOT2_FAS05539	NOT2	107
17304024	NOT2_FAS05539	NOT2	79
17304025	NOT2_FAS05539	NOT2	126
17304026	NOT2_FAS05539	NOT2	109
17304027	NOT2_FAS05539	NOT2	38
17304028	NOT2_FAS05539	NOT2	72
17304029	NOT2_FAS05539	NOT2	83
17304030	NOT2_FAS05539	NOT2	118
17304031	NOT2_FAS05539	NOT2	59
17304032	NOT2_FAS05539	NOT2	69
17304033	NOT2_FAS05539	NOT2	117
17304034	NOT2_FAS05539	NOT2	100
17304035	NOT2_FAS05539	NOT2	38
17304036	NOT2_FAS05539	NOT2	119
17304037	NOT2_FAS05539	NOT2	82
17304038	NOT2_FAS05539	NOT2	58
17304039	NOT2_FAS05539	NOT2	159
17304040	NOT2_FAS05539	NOT2	54
17304041	NOT2_FAS05539	NOT2	144
17304042	NOT2_FAS05539	NOT2	70
17304043	NOT2_FAS05539	NOT2	51
17304044	NOT2_FAS05539	NOT2	77
17304045	NOT2_FAS05539	NOT2	52
17304046	NOT2_FAS05539	NOT2	68
17304047	NOT2_FAS05539	NOT2	17
17304048	NOT2_FAS05539	NOT2	189
17304049	NOT2_FAS05539	NOT2	44
17304050	NOT2_FAS05539	NOT2	54
17304051	NOT2_FAS05539	NOT2	71
17304052	NOT2_FAS05539	NOT2	66
17304053	NOT2_FAS05539	NOT2	143
17304054	NOT2_FAS05539	NOT2	102
17304055	NOT2_FAS05539	NOT2	109
17304056	NOT2_FAS05539	NOT2	148
17304057	NOT2_FAS05539	NOT2	160
17304058	NOT2_FAS05539	NOT2	82
17304059	NOT2_FAS05539	NOT2	79
17304060	NOT2_FAS05539	NOT2	38
17304061	NOT2_FAS05539	NOT2	68
17304062	NOT2_FAS05539	NOT2	69
17304063	NOT2_FAS05539	NOT2	56
17304064	NOT2_FAS05539	NOT2	82
17304065	NOT2_FAS05539	NOT2	115
17304066	NOT2_FAS05539	NOT2	115
17304067	NOT2_FAS05539	NOT2	105
17304068	NOT2_FAS05539	NOT2	84
17304069	NOT2_FAS05539	NOT2	165
17304070	NOT2_FAS05539	NOT2	55
17304071	NOT2_FAS05539	NOT2	118
17304072	NOT2_FAS05539	NOT2	99
17304073	NOT2_FAS05539	NOT2	109
17304074	NOT2_FAS05539	NOT2	47
17304075	NOT2_FAS05539	NOT2	67
17304076	NOT2_FAS05539	NOT2	87
17304077	NOT2_FAS05539	NOT2	122
17304078	NOT2_FAS05539	NOT2	73
17304079	NOT2_FAS05539	NOT2	98
17304080	NOT2_FAS05539	NOT2	36
17304081	NOT2_FAS05539	NOT2	147
17304082	NOT2_FAS05539	NOT2	140
17304083	NOT2_FAS05539	NOT2	64
17304084	NOT2_FAS05539	NOT2	105
17304085	NOT2_FAS05539	NOT2	127
17304086	NOT2_FAS05539	NOT2	80
17304087	NOT2_FAS05539	NOT2	114
17304088	NOT2_FAS05539	NOT2	129
17304089	NOT2_FAS05539	NOT2	143
17304090	NOT2_FAS05539	NOT2	90
17304091	NOT2_FAS05539	NOT2	85
17304092	NOT2_FAS05539	NOT2	41
17304093	NOT2_FAS05539	NOT2	105
17304094	NOT2_FAS05539	NOT2	67
17304095	NOT2_FAS05539	NOT2	81
17304096	NOT2_FAS05539	NOT2	103
17304097	NOT2_FAS05539	NOT2	64
17304098	NOT2_FAS05539	NOT2	50
17304099	NOT2_FAS05539	NOT2	103
17304100	NOT2_FAS05539	NOT2	47
17304101	NOT2_FAS05539	NOT2	62
17304102	NOT2_FAS05539	NOT2	90
17304103	NOT2_FAS05539	NOT2	135
17304104	NOT2_FAS05539	NOT2	97
17304105	NOT2_FAS05539	NOT2	82
17304106	NOT2_FAS05539	NOT2	107
17304107	NOT2_FAS05539	NOT2	138
17304108	NOT2_FAS05539	NOT2	55
17304109	NOT2_FAS05539	NOT2	63
17304110	NOT2_FAS05539	NOT2	101
17304111	NOT2_FAS05539	NOT2	54
17304112	NOT2_FAS05539	NOT2	109
17304113	NOT2_FAS05539	NOT2	72
17304114	NOT2_FAS05539	NOT2	55
17304115	NOT2_FAS05539	NOT2	112
17304116	NOT2_FAS05539	NOT2	61
17304117	NOT2_FAS05539	NOT2	11
17304118	NOT2_FAS05539	NOT2	129
17304119	NOT2_FAS05539	NOT2	95
17304120	NOT2_FAS05539	NOT2	147
17304121	NOT2_FAS05539	NOT2	176
17304122	NOT2_FAS05539	NOT2	79
17304123	NOT2_FAS05539	NOT2	75
17304124	NOT2_FAS05539	NOT2	74
17304125	NOT2_FAS05539	NOT2	102
17304126	NOT2_FAS05539	NOT2	83
17304127	NOT2_FAS05539	NOT2	115
17304128	NOT2_FAS05539	NOT2	74
17304129	NOT2_FAS05539	NOT2	77
17304130	NOT2_FAS05539	NOT2	160
17304131	NOT2_FAS05539	NOT2	103
17304132	NOT2_FAS05539	NOT2	37
17304133	NOT2_FAS05539	NOT2	71
17304134	NOT2_FAS05539	NOT2	105
17304135	NOT2_FAS05539	NOT2	69
17304136	NOT2_FAS05539	NOT2	40
17304137	NOT2_FAS05539	NOT2	93
17304138	NOT2_FAS05539	NOT2	128
17304139	NOT2_FAS05539	NOT2	53
17304140	NOT2_FAS05539	NOT2	97
17304141	NOT2_FAS05539	NOT2	62
17304142	NOT2_FAS05539	NOT2	122
17304143	NOT2_FAS05539	NOT2	66
17304144	NOT2_FAS05539	NOT2	87
17304145	NOT2_FAS05539	NOT2	49
17304146	NOT2_FAS05539	NOT2	68
17304147	NOT2_FAS05539	NOT2	25
17304148	NOT2_FAS05539	NOT2	70
17304149	NOT2_FAS05539	NOT2	115
17304150	NOT2_FAS05539	NOT2	39
17304151	NOT2_FAS05539	NOT2	62
17304152	NOT2_FAS05539	NOT2	78
17304153	NOT2_FAS05539	NOT2	102
17304154	NOT2_FAS05539	NOT2	80
17304155	NOT2_FAS05539	NOT2	55
17304156	NOT2_FAS05539	NOT2	88
17304157	NOT2_FAS05539	NOT2	131
17304158	NOT2_FAS05539	NOT2	111
17304159	NOT2_FAS05539	NOT2	63
17304160	NOT2_FAS05539	NOT2	71
17304161	NOT2_FAS05539	NOT2	53
17304162	NOT2_FAS05539	NOT2	139
17304163	NOT2_FAS05539	NOT2	63
17304164	NOT2_FAS05539	NOT2	62
17304165	NOT2_FAS05539	NOT2	49
17304166	NOT2_FAS05539	NOT2	90
17304167	NOT2_FAS05539	NOT2	194
17304168	NOT2_FAS05539	NOT2	89
17304169	NOT2_FAS05539	NOT2	97
17304170	NOT2_FAS05539	NOT2	79
17304171	NOT2_FAS05539	NOT2	61
17304172	NOT2_FAS05539	NOT2	49
17304173	NOT2_FAS05539	NOT2	59
17304174	NOT2_FAS05539	NOT2	138
17304175	NOT2_FAS05539	NOT2	60
17304176	NOT2_FAS05539	NOT2	127
17304177	NOT2_FAS05539	NOT2	110
17304178	NOT2_FAS05539	NOT2	72
17304179	NOT2_FAS05539	NOT2	66
17304180	NOT2_FAS05539	NOT2	88
17304181	NOT2_FAS05539	NOT2	8
17304182	NOT2_FAS05539	NOT2	58
17304183	NOT2_FAS05539	NOT2	65
17304184	NOT2_FAS05539	NOT2	79
17304185	NOT2_FAS05539	NOT2	108
17304186	NOT2_FAS05539	NOT2	49
17304187	NOT2_FAS05539	NOT2	69
17304188	NOT2_FAS05539	NOT2	82
17304189	NOT2_FAS05539	NOT2	33
17304190	NOT2_FAS05539	NOT2	180
17304191	NOT2_FAS05539	NOT2	69
17304192	NOT2_FAS05539	NOT2	40
17304193	NOT2_FAS05539	NOT2	59
17304194	NOT2_FAS05539	NOT2	58
17304195	NOT2_FAS05539	NOT2	84
17304196	NOT2_FAS05539	NOT2	61
17304197	NOT2_FAS05539	NOT2	104
17304198	NOT2_FAS05539	NOT2	82
17304199	NOT2_FAS05539	NOT2	120
17304200	NOT2_FAS05539	NOT2	60
17304201	NOT2_FAS05539	NOT2	61
17304202	NOT2_FAS05539	NOT2	101
17304203	NOT2_FAS05539	NOT2	141
17304204	NOT2_FAS05539	NOT2	71
17304205	NOT2_FAS05539	NOT2	124
17304206	NOT2_FAS05539	NOT2	64
17304207	NOT2_FAS05539	NOT2	82
17304208	NOT2_FAS05539	NOT2	90
17304209	NOT2_FAS05539	NOT2	59
17304210	NOT2_FAS05539	NOT2	81
17304211	NOT2_FAS05539	NOT2	112
17304212	NOT2_FAS05539	NOT2	96
17304213	NOT2_FAS05539	NOT2	74
17304214	NOT2_FAS05539	NOT2	77
17304215	NOT2_FAS05539	NOT2	45
17304216	NOT2_FAS05539	NOT2	92
17304217	NOT2_FAS05539	NOT2	59
17304218	NOT2_FAS05539	NOT2	112
17304219	NOT2_FAS05539	NOT2	49
17304220	NOT2_FAS05539	NOT2	48
17304221	NOT2_FAS05539	NOT2	29
17304222	NOT2_FAS05539	NOT2	119
17304223	NOT2_FAS05539	NOT2	114
17304224	NOT2_FAS05539	NOT2	89
17304225	NOT2_FAS05539	NOT2	128
17304226	NOT2_FAS05539	NOT2	56
17304227	NOT2_FAS05539	NOT2	123
17304228	NOT2_FAS05539	NOT2	123
17304229	NOT2_FAS05539	NOT2	65
17304230	NOT2_FAS05539	NOT2	83
17304231	NOT2_FAS05539	NOT2	141
17304232	NOT2_FAS05539	NOT2	115
17304233	NOT2_FAS05539	NOT2	93
17304234	NOT2_FAS05539	NOT2	76
17304235	NOT2_FAS05539	NOT2	132
17304236	NOT2_FAS05539	NOT2	45
17304237	NOT2_FAS05539	NOT2	9
17304238	NOT2_FAS05539	NOT2	43
17304239	NOT2_FAS05539	NOT2	52
17304240	NOT2_FAS05539	NOT2	67
17304241	NOT2_FAS05539	NOT2	86
17304242	NOT2_FAS05539	NOT2	105
17304243	NOT2_FAS05539	NOT2	50
17304244	NOT2_FAS05539	NOT2	142
17304245	NOT2_FAS05539	NOT2	113
17304246	NOT2_FAS05539	NOT2	52
17304247	NOT2_FAS05539	NOT2	29
17304248	NOT2_FAS05539	NOT2	70
17304249	NOT2_FAS05539	NOT2	52
17304250	NOT2_FAS05539	NOT2	117
17304251	NOT2_FAS05539	NOT2	57
17304252	NOT2_FAS05539	NOT2	41
17304253	NOT2_FAS05539	NOT2	57
17304254	NOT2_FAS05539	NOT2	49
17304255	NOT2_FAS05539	NOT2	122
17304256	NOT2_FAS05539	NOT2	75
17304257	NOT2_FAS05539	NOT2	50
17304258	NOT2_FAS05539	NOT2	128
17304259	NOT2_FAS05539	NOT2	110
17304260	NOT2_FAS05539	NOT2	32
17304261	NOT2_FAS05539	NOT2	128
17304262	NOT2_FAS05539	NOT2	104
17304263	NOT2_FAS05539	NOT2	105
17304264	NOT2_FAS05539	NOT2	62
17304265	NOT2_FAS05539	NOT2	120
17304266	NOT2_FAS05539	NOT2	86
17304267	NOT2_FAS05539	NOT2	76
17304268	NOT2_FAS05539	NOT2	86
17304269	NOT2_FAS05539	NOT2	71
17304270	NOT2_FAS05539	NOT2	107
17304271	NOT2_FAS05539	NOT2	124
17304272	NOT2_FAS05539	NOT2	52
17304273	NOT2_FAS05539	NOT2	55
17304274	NOT2_FAS05539	NOT2	35
17304275	NOT2_FAS05539	NOT2	39
17304276	NOT2_FAS05539	NOT2	50
17304277	NOT2_FAS05539	NOT2	35
17304278	NOT2_FAS05539	NOT2	87
17304279	NOT2_FAS05539	NOT2	66
17304280	NOT2_FAS05539	NOT2	68
17304281	NOT2_FAS05539	NOT2	91
17304282	NOT2_FAS05539	NOT2	64
17304283	NOT2_FAS05539	NOT2	49
17304284	NOT2_FAS05539	NOT2	16
17304285	NOT2_FAS05539	NOT2	37
17304286	NOT2_FAS05539	NOT2	109
17304287	NOT2_FAS05539	NOT2	9
17304288	NOT2_FAS05539	NOT2	55
17304289	NOT2_FAS05539	NOT2	48
17304290	NOT2_FAS05539	NOT2	58
17304291	NOT2_FAS05539	NOT2	134
17304292	NOT2_FAS05539	NOT2	50
17304293	NOT2_FAS05539	NOT2	71
17304294	NOT2_FAS05539	NOT2	109
17304295	NOT2_FAS05539	NOT2	79
17304296	NOT2_FAS05539	NOT2	41
17304297	NOT2_FAS05539	NOT2	35
17304298	NOT2_FAS05539	NOT2	80
17304299	NOT2_FAS05539	NOT2	14
17304300	NOT2_FAS05539	NOT2	55
17304301	NOT2_FAS05539	NOT2	50
17304302	NOT2_FAS05539	NOT2	79
17304303	NOT2_FAS05539	NOT2	96
17304304	NOT2_FAS05539	NOT2	35
17304305	NOT2_FAS05539	NOT2	61
17304306	NOT2_FAS05539	NOT2	125
17304307	NOT2_FAS05539	NOT2	45
17304308	NOT2_FAS05539	NOT2	43
17304309	NOT2_FAS05539	NOT2	74
17304310	NOT2_FAS05539	NOT2	77
17304311	NOT2_FAS05539	NOT2	66
17304312	NOT2_FAS05539	NOT2	8
17304313	NOT2_FAS05539	NOT2	48
17304314	NOT2_FAS05539	NOT2	75
17304315	NOT2_FAS05539	NOT2	45
17304316	NOT2_FAS05539	NOT2	96
17304317	NOT2_FAS05539	NOT2	75
17304318	NOT2_FAS05539	NOT2	58
17304319	NOT2_FAS05539	NOT2	78
17304320	NOT2_FAS05539	NOT2	42
17304321	NOT2_FAS05539	NOT2	112
17304322	NOT2_FAS05539	NOT2	51
17304323	NOT2_FAS05539	NOT2	131
17304324	NOT2_FAS05539	NOT2	66
17304325	NOT2_FAS05539	NOT2	85
17304326	NOT2_FAS05539	NOT2	57
17304327	NOT2_FAS05539	NOT2	71
17304328	NOT2_FAS05539	NOT2	130
17304329	NOT2_FAS05539	NOT2	87
17304330	NOT2_FAS05539	NOT2	23
17304331	NOT2_FAS05539	NOT2	68
17304332	NOT2_FAS05539	NOT2	47
17304333	NOT2_FAS05539	NOT2	53
17304334	NOT2_FAS05539	NOT2	100
17304335	NOT2_FAS05539	NOT2	53
17304336	NOT2_FAS05539	NOT2	105
17304337	NOT2_FAS05539	NOT2	88
17304338	NOT2_FAS05539	NOT2	68
17304339	NOT2_FAS05539	NOT2	82
17304340	NOT2_FAS05539	NOT2	42
17304341	NOT2_FAS05539	NOT2	41
17304342	NOT2_FAS05539	NOT2	56
17304343	NOT2_FAS05539	NOT2	40
17304344	NOT2_FAS05539	NOT2	122
17304345	NOT2_FAS05539	NOT2	82
17304346	NOT2_FAS05539	NOT2	58
17304347	NOT2_FAS05539	NOT2	117
17304348	NOT2_FAS05539	NOT2	67
17304349	NOT2_FAS05539	NOT2	87
17304350	NOT2_FAS05539	NOT2	123
17304351	NOT2_FAS05539	NOT2	129
17304352	NOT2_FAS05539	NOT2	38
17304353	NOT2_FAS05539	NOT2	53
17304354	NOT2_FAS05539	NOT2	95
17304355	NOT2_FAS05539	NOT2	110
17304356	NOT2_FAS05539	NOT2	62
17304357	NOT2_FAS05539	NOT2	94
17304358	NOT2_FAS05539	NOT2	65
17304359	NOT2_FAS05539	NOT2	56
17304360	NOT2_FAS05539	NOT2	24
17304361	NOT2_FAS05539	NOT2	101
17304362	NOT2_FAS05539	NOT2	50
17304363	NOT2_FAS05539	NOT2	64
17304364	NOT2_FAS05539	NOT2	166
17304365	NOT2_FAS05539	NOT2	105
17304366	NOT2_FAS05539	NOT2	106
17304367	NOT2_FAS05539	NOT2	66
17304368	NOT2_FAS05539	NOT2	74
17304369	NOT2_FAS05539	NOT2	124
17304370	NOT2_FAS05539	NOT2	66
17304371	NOT2_FAS05539	NOT2	115
17304372	NOT2_FAS05539	NOT2	109
17304373	NOT2_FAS05539	NOT2	134
17304374	NOT2_FAS05539	NOT2	95
17304375	NOT2_FAS05539	NOT2	56
17304376	NOT2_FAS05539	NOT2	29
17304377	NOT2_FAS05539	NOT2	76
17304378	NOT2_FAS05539	NOT2	71
17304379	NOT2_FAS05539	NOT2	33
17304380	NOT2_FAS05539	NOT2	38
17304381	NOT2_FAS05539	NOT2	104
17304382	NOT2_FAS05539	NOT2	67
17304383	NOT2_FAS05539	NOT2	131
17304384	NOT2_FAS05539	NOT2	62
17304385	NOT2_FAS05539	NOT2	67
17304386	NOT2_FAS05539	NOT2	150
17304387	NOT2_FAS05539	NOT2	64
17304388	NOT2_FAS05539	NOT2	153
17304389	NOT2_FAS05539	NOT2	104
17304390	NOT2_FAS05539	NOT2	67
17304391	NOT2_FAS05539	NOT2	75
17304392	NOT2_FAS05539	NOT2	84
17304393	NOT2_FAS05539	NOT2	36
17304394	NOT2_FAS05539	NOT2	86
17304395	NOT2_FAS05539	NOT2	38
17304396	NOT2_FAS05539	NOT2	62
17304397	NOT2_FAS05539	NOT2	67
17304398	NOT2_FAS05539	NOT2	85
17304399	NOT2_FAS05539	NOT2	52
17304400	NOT2_FAS05539	NOT2	50
17304401	NOT2_FAS05539	NOT2	177
17304402	NOT2_FAS05539	NOT2	45
17304403	NOT2_FAS05539	NOT2	63
17304404	NOT2_FAS05539	NOT2	16
17304405	NOT2_FAS05539	NOT2	59
17304406	NOT2_FAS05539	NOT2	81
17304407	NOT2_FAS05539	NOT2	61
17304408	NOT2_FAS05539	NOT2	91
17304409	NOT2_FAS05539	NOT2	100
17304410	NOT2_FAS05539	NOT2	153
17304411	NOT2_FAS05539	NOT2	51
17304412	NOT2_FAS05539	NOT2	110
17304413	NOT2_FAS05539	NOT2	54
17304414	NOT2_FAS05539	NOT2	59
17304415	NOT2_FAS05539	NOT2	74
17304416	NOT2_FAS05539	NOT2	57
17304417	NOT2_FAS05539	NOT2	34
17304418	NOT2_FAS05539	NOT2	123
17304419	NOT2_FAS05539	NOT2	49
17304420	NOT2_FAS05539	NOT2	41
17304421	NOT2_FAS05539	NOT2	35
17304422	NOT2_FAS05539	NOT2	59
17304423	NOT2_FAS05539	NOT2	42
17304424	NOT2_FAS05539	NOT2	207
17304425	NOT2_FAS05539	NOT2	96
17304426	NOT2_FAS05539	NOT2	42
17304427	NOT2_FAS05539	NOT2	54
17304428	NOT2_FAS05539	NOT2	123
17304429	NOT2_FAS05539	NOT2	56
17304430	NOT2_FAS05539	NOT2	83
17304431	NOT2_FAS05539	NOT2	65
17304432	NOT2_FAS05539	NOT2	74
17304433	NOT2_FAS05539	NOT2	48
17304434	NOT2_FAS05539	NOT2	49
17304435	NOT2_FAS05539	NOT2	121
17304436	NOT2_FAS05539	NOT2	75
17304437	NOT2_FAS05539	NOT2	54
17304438	NOT2_FAS05539	NOT2	174
17304439	NOT2_FAS05539	NOT2	83
17304440	NOT2_FAS05539	NOT2	100
17304441	NOT2_FAS05539	NOT2	86
17304442	NOT2_FAS05539	NOT2	52
17304443	NOT2_FAS05539	NOT2	100
17304444	NOT2_FAS05539	NOT2	104
17304445	NOT2_FAS05539	NOT2	51
17304446	NOT2_FAS05539	NOT2	90
17304447	NOT2_FAS05539	NOT2	61
17304448	NOT2_FAS05539	NOT2	99
17304449	NOT2_FAS05539	NOT2	62
17304450	NOT2_FAS05539	NOT2	30
17304451	NOT2_FAS05539	NOT2	69
17304452	NOT2_FAS05539	NOT2	53
17304453	NOT2_FAS05539	NOT2	82
17304454	NOT2_FAS05539	NOT2	30
17304455	NOT2_FAS05539	NOT2	97
17304456	NOT2_FAS05539	NOT2	80
17304457	NOT2_FAS05539	NOT2	61
17304458	NOT2_FAS05539	NOT2	70
17304459	NOT2_FAS05539	NOT2	66
17304460	NOT2_FAS05539	NOT2	70
17304461	NOT2_FAS05539	NOT2	52
17304462	NOT2_FAS05539	NOT2	93
17304463	NOT2_FAS05539	NOT2	46
17304464	NOT2_FAS05539	NOT2	69
17304465	NOT2_FAS05539	NOT2	49
17304466	NOT2_FAS05539	NOT2	114
17304467	NOT2_FAS05539	NOT2	66
17304468	NOT2_FAS05539	NOT2	91
17304469	NOT2_FAS05539	NOT2	106
17304470	NOT2_FAS05539	NOT2	49
17304471	NOT2_FAS05539	NOT2	29
17304472	NOT2_FAS05539	NOT2	61
17304473	NOT2_FAS05539	NOT2	30
17304474	NOT2_FAS05539	NOT2	52
17304475	NOT2_FAS05539	NOT2	81
17304476	NOT2_FAS05539	NOT2	48
17304477	NOT2_FAS05539	NOT2	68
17304478	NOT2_FAS05539	NOT2	26
17304479	NOT2_FAS05539	NOT2	46
17304480	NOT2_FAS05539	NOT2	56
17304481	NOT2_FAS05539	NOT2	72
17304482	NOT2_FAS05539	NOT2	56
17304483	NOT2_FAS05539	NOT2	132
17304484	NOT2_FAS05539	NOT2	83
17304485	NOT2_FAS05539	NOT2	58
17304486	NOT2_FAS05539	NOT2	58
17304487	NOT2_FAS05539	NOT2	66
17304488	NOT2_FAS05539	NOT2	81
17304489	NOT2_FAS05539	NOT2	130
17304490	NOT2_FAS05539	NOT2	134
17304491	NOT2_FAS05539	NOT2	106
17304492	NOT2_FAS05539	NOT2	71
17304493	NOT2_FAS05539	NOT2	42
17304494	NOT2_FAS05539	NOT2	52
17304495	NOT2_FAS05539	NOT2	198
17304496	NOT2_FAS05539	NOT2	55
17304497	NOT2_FAS05539	NOT2	142
17304498	NOT2_FAS05539	NOT2	28
17304499	NOT2_FAS05539	NOT2	54
17304500	NOT2_FAS05539	NOT2	62
17304501	NOT2_FAS05539	NOT2	33
17304502	NOT2_FAS05539	NOT2	89
17304503	NOT2_FAS05539	NOT2	106
17304504	NOT2_FAS05539	NOT2	134
17304505	NOT2_FAS05539	NOT2	123
17304506	NOT2_FAS05539	NOT2	45
17304507	NOT2_FAS05539	NOT2	75
17304508	NOT2_FAS05539	NOT2	131
17304509	NOT2_FAS05539	NOT2	130
17304510	NOT2_FAS05539	NOT2	111
17304511	NOT2_FAS05539	NOT2	73
17304512	NOT2_FAS05539	NOT2	43
17304513	NOT2_FAS05539	NOT2	95
17304514	NOT2_FAS05539	NOT2	147
17304515	NOT2_FAS05539	NOT2	66
17304516	NOT2_FAS05539	NOT2	82
17304517	NOT2_FAS05539	NOT2	69
17304518	NOT2_FAS05539	NOT2	77
17304519	NOT2_FAS05539	NOT2	171
17304520	NOT2_FAS05539	NOT2	122
17304521	NOT2_FAS05539	NOT2	115
17304522	NOT2_FAS05539	NOT2	145
17304523	NOT2_FAS05539	NOT2	67
17304524	NOT2_FAS05539	NOT2	60
17304525	NOT2_FAS05539	NOT2	94
17304526	NOT2_FAS05539	NOT2	83
17304527	NOT2_FAS05539	NOT2	86
17304528	NOT2_FAS05539	NOT2	26
17304529	NOT2_FAS05539	NOT2	64
17304530	NOT2_FAS05539	NOT2	34
17304531	NOT2_FAS05539	NOT2	92
17304532	NOT2_FAS05539	NOT2	83
17304533	NOT2_FAS05539	NOT2	44
17304534	NOT2_FAS05539	NOT2	58
17304535	NOT2_FAS05539	NOT2	52
17304536	NOT2_FAS05539	NOT2	93
17304537	NOT2_FAS05539	NOT2	111
17304538	NOT2_FAS05539	NOT2	112
17304539	NOT2_FAS05539	NOT2	20
17304540	NOT2_FAS05539	NOT2	133
17304541	NOT2_FAS05539	NOT2	82
17304542	NOT2_FAS05539	NOT2	93
17304543	NOT2_FAS05539	NOT2	129
17304544	NOT2_FAS05539	NOT2	48
17304545	NOT2_FAS05539	NOT2	121
17304546	NOT2_FAS05539	NOT2	132
17304547	NOT2_FAS05539	NOT2	112
17304548	NOT2_FAS05539	NOT2	132
17304549	NOT2_FAS05539	NOT2	101
17304550	NOT2_FAS05539	NOT2	19
17304551	NOT2_FAS05539	NOT2	157
17304552	NOT2_FAS05539	NOT2	153
17304553	NOT2_FAS05539	NOT2	64
17304554	NOT2_FAS05539	NOT2	69
17304555	NOT2_FAS05539	NOT2	52
17304556	NOT2_FAS05539	NOT2	50
17304557	NOT2_FAS05539	NOT2	47
17304558	NOT2_FAS05539	NOT2	113
17304559	NOT2_FAS05539	NOT2	39
17304560	NOT2_FAS05539	NOT2	160
17304561	NOT2_FAS05539	NOT2	66
17304562	NOT2_FAS05539	NOT2	53
17304563	NOT2_FAS05539	NOT2	47
17304564	NOT2_FAS05539	NOT2	60
17304565	NOT2_FAS05539	NOT2	94
17304566	NOT2_FAS05539	NOT2	121
17304567	NOT2_FAS05539	NOT2	126
17304568	NOT2_FAS05539	NOT2	120
17304569	NOT2_FAS05539	NOT2	158
17304570	NOT2_FAS05539	NOT2	72
17304571	NOT2_FAS05539	NOT2	53
17304572	NOT2_FAS05539	NOT2	23
17304573	NOT2_FAS05539	NOT2	68
17304574	NOT2_FAS05539	NOT2	77
17304575	NOT2_FAS05539	NOT2	137
17304576	NOT2_FAS05539	NOT2	141
17304577	NOT2_FAS05539	NOT2	66
17304578	NOT2_FAS05539	NOT2	43
17304579	NOT2_FAS05539	NOT2	145
17304580	NOT2_FAS05539	NOT2	47
17304581	NOT2_FAS05539	NOT2	68
17304582	NOT2_FAS05539	NOT2	66
17304583	NOT2_FAS05539	NOT2	88
17304584	NOT2_FAS05539	NOT2	50
17304585	NOT2_FAS05539	NOT2	39
17304586	NOT2_FAS05539	NOT2	65
17304587	NOT2_FAS05539	NOT2	68
17304588	NOT2_FAS05539	NOT2	86
17304589	NOT2_FAS05539	NOT2	54
17304590	NOT2_FAS05539	NOT2	52
17304591	NOT2_FAS05539	NOT2	43
17304592	NOT2_FAS05539	NOT2	44
17304593	NOT2_FAS05539	NOT2	176
17304594	NOT2_FAS05539	NOT2	95
17304595	NOT2_FAS05539	NOT2	98
17304596	NOT2_FAS05539	NOT2	97
17304597	NOT2_FAS05539	NOT2	58
17304598	NOT2_FAS05539	NOT2	88
17304599	NOT2_FAS05539	NOT2	115
17304600	NOT2_FAS05539	NOT2	71
17304601	NOT2_FAS05539	NOT2	53
17304602	NOT2_FAS05539	NOT2	146
17304603	NOT2_FAS05539	NOT2	69
17304604	NOT2_FAS05539	NOT2	63
17304605	NOT2_FAS05539	NOT2	39
17304606	NOT2_FAS05539	NOT2	61
17304607	NOT2_FAS05539	NOT2	50
17304608	NOT2_FAS05539	NOT2	18
17304609	NOT2_FAS05539	NOT2	136
17304610	NOT2_FAS05539	NOT2	96
17304611	NOT2_FAS05539	NOT2	55
17304612	NOT2_FAS05539	NOT2	90
17304613	NOT2_FAS05539	NOT2	46
17304614	NOT2_FAS05539	NOT2	106
17304615	NOT2_FAS05539	NOT2	88
17304616	NOT2_FAS05539	NOT2	120
17304617	NOT2_FAS05539	NOT2	72
17304618	NOT2_FAS05539	NOT2	84
17304619	NOT2_FAS05539	NOT2	81
17304620	NOT2_FAS05539	NOT2	80
17304621	NOT2_FAS05539	NOT2	65
17304622	NOT2_FAS05539	NOT2	118
17304623	NOT2_FAS05539	NOT2	86
17304624	NOT2_FAS05539	NOT2	133
17304625	NOT2_FAS05539	NOT2	88
17304626	NOT2_FAS05539	NOT2	89
17304627	NOT2_FAS05539	NOT2	68
17304628	NOT2_FAS05539	NOT2	129
17304629	NOT2_FAS05539	NOT2	69
17304630	NOT2_FAS05539	NOT2	107
17304631	NOT2_FAS05539	NOT2	154
17304632	NOT2_FAS05539	NOT2	64
17304633	NOT2_FAS05539	NOT2	78
17304634	NOT2_FAS05539	NOT2	54
17304635	NOT2_FAS05539	NOT2	107
17304636	NOT2_FAS05539	NOT2	79
17304637	NOT2_FAS05539	NOT2	120
17304638	NOT2_FAS05539	NOT2	77
17304639	NOT2_FAS05539	NOT2	71
17304640	NOT2_FAS05539	NOT2	64
17304641	NOT2_FAS05539	NOT2	89
17304642	NOT2_FAS05539	NOT2	69
17304643	NOT2_FAS05539	NOT2	95
17304644	NOT2_FAS05539	NOT2	80
17304645	NOT2_FAS05539	NOT2	134
17304646	NOT2_FAS05539	NOT2	65
17304647	NOT2_FAS05539	NOT2	29
17304648	NOT2_FAS05539	NOT2	62
17304649	NOT2_FAS05539	NOT2	84
17304650	NOT2_FAS05539	NOT2	59
17304651	NOT2_FAS05539	NOT2	38
17304652	NOT2_FAS05539	NOT2	92
17304653	NOT2_FAS05539	NOT2	193
17304654	NOT2_FAS05539	NOT2	53
17304655	NOT2_FAS05539	NOT2	72
17304656	NOT2_FAS05539	NOT2	123
17304657	NOT2_FAS05539	NOT2	73
17304658	NOT2_FAS05539	NOT2	89
17304659	NOT2_FAS05539	NOT2	122
17304660	NOT2_FAS05539	NOT2	64
17304661	NOT2_FAS05539	NOT2	109
17304662	NOT2_FAS05539	NOT2	79
17304663	NOT2_FAS05539	NOT2	95
17304664	NOT2_FAS05539	NOT2	28
17304665	NOT2_FAS05539	NOT2	45
17304666	NOT2_FAS05539	NOT2	64
17304667	NOT2_FAS05539	NOT2	108
17304668	NOT2_FAS05539	NOT2	69
17304669	NOT2_FAS05539	NOT2	138
17304670	NOT2_FAS05539	NOT2	92
17304671	NOT2_FAS05539	NOT2	49
17304672	NOT2_FAS05539	NOT2	100
17304673	NOT2_FAS05539	NOT2	85
17304674	NOT2_FAS05539	NOT2	64
17304675	NOT2_FAS05539	NOT2	103
17304676	NOT2_FAS05539	NOT2	54
17304677	NOT2_FAS05539	NOT2	70
17304678	NOT2_FAS05539	NOT2	176
17304679	NOT2_FAS05539	NOT2	79
17304680	NOT2_FAS05539	NOT2	91
17304681	NOT2_FAS05539	NOT2	156
17304682	NOT2_FAS05539	NOT2	99
17304683	NOT2_FAS05539	NOT2	53
17304684	NOT2_FAS05539	NOT2	80
17304685	NOT2_FAS05539	NOT2	49
17304686	NOT2_FAS05539	NOT2	48
17304687	NOT2_FAS05539	NOT2	65
17304688	NOT2_FAS05539	NOT2	142
17304689	NOT2_FAS05539	NOT2	76
17304690	NOT2_FAS05539	NOT2	114
17304691	NOT2_FAS05539	NOT2	58
17304692	NOT2_FAS05539	NOT2	111
17304693	NOT2_FAS05539	NOT2	117
17304694	NOT2_FAS05539	NOT2	78
17304695	NOT2_FAS05539	NOT2	105
17304696	NOT2_FAS05539	NOT2	113
17304697	NOT2_FAS05539	NOT2	78
17304698	NOT2_FAS05539	NOT2	148
17304699	NOT2_FAS05539	NOT2	52
17304700	NOT2_FAS05539	NOT2	52
17304701	NOT2_FAS05539	NOT2	63
17304702	NOT2_FAS05539	NOT2	108
17304703	NOT2_FAS05539	NOT2	143
17304704	NOT2_FAS05539	NOT2	99
17304705	NOT2_FAS05539	NOT2	58
17304706	NOT2_FAS05539	NOT2	77
17304707	NOT2_FAS05539	NOT2	62
17304708	NOT2_FAS05539	NOT2	84
17304709	NOT2_FAS05539	NOT2	30
17304710	NOT2_FAS05539	NOT2	51
17304711	NOT2_FAS05539	NOT2	86
17304712	NOT2_FAS05539	NOT2	68
17304713	NOT2_FAS05539	NOT2	77
17304714	NOT2_FAS05539	NOT2	83
17304715	NOT2_FAS05539	NOT2	100
17304716	NOT2_FAS05539	NOT2	43
17304717	NOT2_FAS05539	NOT2	118
17304718	NOT2_FAS05539	NOT2	95
17304719	NOT2_FAS05539	NOT2	167
17304720	NOT2_FAS05539	NOT2	59
17304721	NOT2_FAS05539	NOT2	94
17304722	NOT2_FAS05539	NOT2	112
17304723	NOT2_FAS05539	NOT2	104
17304724	NOT2_FAS05539	NOT2	49
17304725	NOT2_FAS05539	NOT2	71
17304726	NOT2_FAS05539	NOT2	84
17304727	NOT2_FAS05539	NOT2	94
17304728	NOT2_FAS05539	NOT2	53
17304729	NOT2_FAS05539	NOT2	181
17304730	NOT2_FAS05539	NOT2	119
17304731	NOT2_FAS05539	NOT2	86
17304732	NOT2_FAS05539	NOT2	105
17304733	NOT2_FAS05539	NOT2	79
17304734	NOT2_FAS05539	NOT2	30
17304735	NOT2_FAS05539	NOT2	50
17304736	NOT2_FAS05539	NOT2	75
17304737	NOT2_FAS05539	NOT2	27
17304738	NOT2_FAS05539	NOT2	62
17304739	NOT2_FAS05539	NOT2	51
17304740	NOT2_FAS05539	NOT2	57
17304741	NOT2_FAS05539	NOT2	125
17304742	NOT2_FAS05539	NOT2	47
17304743	NOT2_FAS05539	NOT2	75
17304744	NOT2_FAS05539	NOT2	103
17304745	NOT2_FAS05539	NOT2	120
17304746	NOT2_FAS05539	NOT2	90
17304747	NOT2_FAS05539	NOT2	141
17304748	NOT2_FAS05539	NOT2	81
17304749	NOT2_FAS05539	NOT2	78
17304750	NOT2_FAS05539	NOT2	85
17304751	NOT2_FAS05539	NOT2	47
17304752	NOT2_FAS05539	NOT2	117
17304753	NOT2_FAS05539	NOT2	98
17304754	NOT2_FAS05539	NOT2	91
17304755	NOT2_FAS05539	NOT2	85
17304756	NOT2_FAS05539	NOT2	67
17304757	NOT2_FAS05539	NOT2	78
17304758	NOT2_FAS05539	NOT2	78
17304759	NOT2_FAS05539	NOT2	110
17304760	NOT2_FAS05539	NOT2	57
17304761	NOT2_FAS05539	NOT2	138
17304762	NOT2_FAS05539	NOT2	137
17304763	NOT2_FAS05539	NOT2	124
17304764	NOT2_FAS05539	NOT2	99
17304765	NOT2_FAS05539	NOT2	56
17304766	NOT2_FAS05539	NOT2	114
17304767	NOT2_FAS05539	NOT2	87
17304768	NOT2_FAS05539	NOT2	87
17304769	NOT2_FAS05539	NOT2	82
17304770	NOT2_FAS05539	NOT2	68
17304771	NOT2_FAS05539	NOT2	91
17304772	NOT2_FAS05539	NOT2	49
17304773	NOT2_FAS05539	NOT2	97
17304774	NOT2_FAS05539	NOT2	98
17304775	NOT2_FAS05539	NOT2	57
17304776	NOT2_FAS05539	NOT2	72
17304777	NOT2_FAS05539	NOT2	10
17304778	NOT2_FAS05539	NOT2	120
17304779	NOT2_FAS05539	NOT2	115
17304780	NOT2_FAS05539	NOT2	66
17304781	NOT2_FAS05539	NOT2	51
17304782	NOT2_FAS05539	NOT2	96
17304783	NOT2_FAS05539	NOT2	65
17304784	NOT2_FAS05539	NOT2	91
17304785	NOT2_FAS05539	NOT2	54
17304786	NOT2_FAS05539	NOT2	62
17304787	NOT2_FAS05539	NOT2	53
17304788	NOT2_FAS05539	NOT2	51
17304789	NOT2_FAS05539	NOT2	69
17304790	NOT2_FAS05539	NOT2	121
17304791	NOT2_FAS05539	NOT2	97
17304792	NOT2_FAS05539	NOT2	62
17304793	NOT2_FAS05539	NOT2	32
17304794	NOT2_FAS05539	NOT2	54
17304795	NOT2_FAS05539	NOT2	65
17304796	NOT2_FAS05539	NOT2	127
17304797	NOT2_FAS05539	NOT2	71
17304798	NOT2_FAS05539	NOT2	92
17304799	NOT2_FAS05539	NOT2	85
17304800	NOT2_FAS05539	NOT2	81
17304801	NOT2_FAS05539	NOT2	97
17304802	NOT2_FAS05539	NOT2	73
17304803	NOT2_FAS05539	NOT2	87
17304804	NOT2_FAS05539	NOT2	87
17304805	NOT2_FAS05539	NOT2	96
17304806	NOT2_FAS05539	NOT2	101
17304807	NOT2_FAS05539	NOT2	50
17304808	NOT2_FAS05539	NOT2	120
17304809	NOT2_FAS05539	NOT2	96
17304810	NOT2_FAS05539	NOT2	45
17304811	NOT2_FAS05539	NOT2	110
17304812	NOT2_FAS05539	NOT2	95
17304813	NOT2_FAS05539	NOT2	122
17304814	NOT2_FAS05539	NOT2	48
17304815	NOT2_FAS05539	NOT2	70
17304816	NOT2_FAS05539	NOT2	157
17304817	NOT2_FAS05539	NOT2	83
17304818	NOT2_FAS05539	NOT2	64
17304819	NOT2_FAS05539	NOT2	41
17304820	NOT2_FAS05539	NOT2	55
17304821	NOT2_FAS05539	NOT2	85
17304822	NOT2_FAS05539	NOT2	89
17304823	NOT2_FAS05539	NOT2	95
17304824	NOT2_FAS05539	NOT2	61
17304825	NOT2_FAS05539	NOT2	103
17304826	NOT2_FAS05539	NOT2	46
17304827	NOT2_FAS05539	NOT2	56
17304828	NOT2_FAS05539	NOT2	73
17304829	NOT2_FAS05539	NOT2	62
17304830	NOT2_FAS05539	NOT2	64
17304831	NOT2_FAS05539	NOT2	53
17304832	NOT2_FAS05539	NOT2	149
17304833	NOT2_FAS05539	NOT2	60
17304834	NOT2_FAS05539	NOT2	69
17304835	NOT2_FAS05539	NOT2	101
17304836	NOT2_FAS05539	NOT2	60
17304837	NOT2_FAS05539	NOT2	47
17304838	NOT2_FAS05539	NOT2	101
17304839	NOT2_FAS05539	NOT2	105
17304840	NOT2_FAS05539	NOT2	140
17304841	NOT2_FAS05539	NOT2	119
17304842	NOT2_FAS05539	NOT2	76
17304843	NOT2_FAS05539	NOT2	54
17304844	NOT2_FAS05539	NOT2	96
17304845	NOT2_FAS05539	NOT2	62
17304846	NOT2_FAS05539	NOT2	38
17304847	NOT2_FAS05539	NOT2	72
17304848	NOT2_FAS05539	NOT2	83
17304849	NOT2_FAS05539	NOT2	59
17304850	NOT2_FAS05539	NOT2	69
17304851	NOT2_FAS05539	NOT2	38
17304852	NOT2_FAS05539	NOT2	58
17304853	NOT2_FAS05539	NOT2	159
17304854	NOT2_FAS05539	NOT2	54
17304855	NOT2_FAS05539	NOT2	70
17304856	NOT2_FAS05539	NOT2	77
17304857	NOT2_FAS05539	NOT2	68
17304858	NOT2_FAS05539	NOT2	189
17304859	NOT2_FAS05539	NOT2	54
17304860	NOT2_FAS05539	NOT2	71
17304861	NOT2_FAS05539	NOT2	143
17304862	NOT2_FAS05539	NOT2	109
17304863	NOT2_FAS05539	NOT2	148
17304864	NOT2_FAS05539	NOT2	68
17304865	NOT2_FAS05539	NOT2	56
17304866	NOT2_FAS05539	NOT2	82
17304867	NOT2_FAS05539	NOT2	105
17304868	NOT2_FAS05539	NOT2	84
17304869	NOT2_FAS05539	NOT2	99
17304870	NOT2_FAS05539	NOT2	87
17304871	NOT2_FAS05539	NOT2	36
17304872	NOT2_FAS05539	NOT2	147
17304873	NOT2_FAS05539	NOT2	64
17304874	NOT2_FAS05539	NOT2	105
17304875	NOT2_FAS05539	NOT2	127
17304876	NOT2_FAS05539	NOT2	129
17304877	NOT2_FAS05539	NOT2	105
17304878	NOT2_FAS05539	NOT2	47
17304879	NOT2_FAS05539	NOT2	62
17304880	NOT2_FAS05539	NOT2	90
17304881	NOT2_FAS05539	NOT2	135
17304882	NOT2_FAS05539	NOT2	97
17304883	NOT2_FAS05539	NOT2	138
17304884	NOT2_FAS05539	NOT2	55
17304885	NOT2_FAS05539	NOT2	72
17304886	NOT2_FAS05539	NOT2	55
17304887	NOT2_FAS05539	NOT2	112
17304888	NOT2_FAS05539	NOT2	95
17304889	NOT2_FAS05539	NOT2	147
17304890	NOT2_FAS05539	NOT2	79
17304891	NOT2_FAS05539	NOT2	74
17304892	NOT2_FAS05539	NOT2	102
17304893	NOT2_FAS05539	NOT2	83
17304894	NOT2_FAS05539	NOT2	74
17304895	NOT2_FAS05539	NOT2	77
17304896	NOT2_FAS05539	NOT2	37
17304897	NOT2_FAS05539	NOT2	71
17304898	NOT2_FAS05539	NOT2	40
17304899	NOT2_FAS05539	NOT2	97
17304900	NOT2_FAS05539	NOT2	66
17304901	NOT2_FAS05539	NOT2	87
17304902	NOT2_FAS05539	NOT2	49
17304903	NOT2_FAS05539	NOT2	115
17304904	NOT2_FAS05539	NOT2	39
17304905	NOT2_FAS05539	NOT2	55
17304906	NOT2_FAS05539	NOT2	53
17304907	NOT2_FAS05539	NOT2	139
17304908	NOT2_FAS05539	NOT2	63
17304909	NOT2_FAS05539	NOT2	90
17304910	NOT2_FAS05539	NOT2	194
17304911	NOT2_FAS05539	NOT2	89
17304912	NOT2_FAS05539	NOT2	97
17304913	NOT2_FAS05539	NOT2	138
17304914	NOT2_FAS05539	NOT2	127
17304915	NOT2_FAS05539	NOT2	72
17304916	NOT2_FAS05539	NOT2	8
17304917	NOT2_FAS05539	NOT2	58
17304918	NOT2_FAS05539	NOT2	82
17304919	NOT2_FAS05539	NOT2	33
17304920	NOT2_FAS05539	NOT2	58
17304921	NOT2_FAS05539	NOT2	61
17304922	NOT2_FAS05539	NOT2	90
17304923	NOT2_FAS05539	NOT2	45
17304924	NOT2_FAS05539	NOT2	59
17304925	NOT2_FAS05539	NOT2	9
17304926	NOT2_FAS05539	NOT2	49
17304927	NOT2_FAS05539	NOT2	75
17304928	NOT2_FAS05539	NOT2	79
17304929	NOT2_FAS05539	NOT2	51
17304930	NOT2_FAS05539	NOT2	66
17304931	NOT2_FAS05539	NOT2	35
17304932	NOT2_FAS05539	NOT2	87
17304933	NOT2_FAS05539	NOT2	108
17304934	NOT2_FAS05539	NOT2	42
17304935	NOT2_FAS05539	NOT2	66
17304936	NOT2_FAS05539	NOT2	102
17304937	NOT2_FAS05539	NOT2	25
17304938	NOT2_FAS05539	NOT2	48
17304939	NOT2_FAS05539	NOT2	74
17304940	NOT2_FAS05539	NOT2	46
17304941	NOT2_FAS05539	NOT2	42
17304942	NOT2_FAS05539	NOT2	76
17304943	NOT2_FAS05539	NOT2	58
17304944	NOT2_FAS05539	NOT2	117
17304945	NOT2_FAS05539	NOT2	172
17304946	NOT2_FAS05539	NOT2	95
17304947	NOT2_FAS05539	NOT2	51
17304948	NOT2_FAS05539	NOT2	110
17304949	NOT2_FAS05539	NOT2	71
17304950	NOT2_FAS05539	NOT2	105
17304951	NOT2_FAS05539	NOT2	187
17304952	NOT2_FAS05539	NOT2	190
17304953	NOT2_FAS05539	NOT2	114
17304954	NOT2_FAS05539	NOT2	80
17304955	NOT2_FAS05539	NOT2	98
17304956	NOT2_FAS05539	NOT2	39
17304957	NOT2_FAS05539	NOT2	91
17304958	NOT2_FAS05539	NOT2	103
17304959	NOT2_FAS05539	NOT2	79
17304960	NOT2_FAS05539	NOT2	149
17304961	NOT2_FAS05539	NOT2	123
17304962	NOT2_FAS05539	NOT2	54
17304963	NOT2_FAS05539	NOT2	94
17304964	NOT2_FAS05539	NOT2	48
17304965	NOT2_FAS05539	NOT2	74
17304966	NOT2_FAS05539	NOT2	127
17304967	NOT2_FAS05539	NOT2	103
17304968	NOT2_FAS05539	NOT2	18
17304969	NOT2_FAS05539	NOT2	34
17304970	NOT2_FAS05539	NOT2	41
17304971	NOT2_FAS05539	NOT2	30
17304972	NOT2_FAS05539	NOT2	194
17304973	NOT2_FAS05539	NOT2	43
17304974	NOT2_FAS05539	NOT2	69
17304975	NOT2_FAS05539	NOT2	85
17304976	NOT2_FAS05539	NOT2	60
17304977	NOT2_FAS05539	NOT2	66
17304978	NOT2_FAS05539	NOT2	65
17304979	NOT2_FAS05539	NOT2	85
17304980	NOT2_FAS05539	NOT2	115
17304981	NOT2_FAS05539	NOT2	83
17304982	NOT2_FAS05539	NOT2	89
17304983	NOT2_FAS05539	NOT2	66
17304984	NOT2_FAS05539	NOT2	26
17304985	NOT2_FAS05539	NOT2	79
17304986	NOT2_FAS05539	NOT2	100
17304987	NOT2_FAS05539	NOT2	120
17304988	NOT2_FAS05539	NOT2	90
17304989	NOT2_FAS05539	NOT2	145
17304990	NOT2_FAS05539	NOT2	46
17304991	NOT2_FAS05539	NOT2	79
17304992	NOT2_FAS05539	NOT2	84
17304993	NOT2_FAS05539	NOT2	108
17304994	NOT2_FAS05539	NOT2	124
17304995	NOT2_FAS05539	NOT2	50
17304996	NOT2_FAS05539	NOT2	170
17304997	NOT2_FAS05539	NOT2	75
17304998	NOT2_FAS05539	NOT2	122
17304999	NOT2_FAS05539	NOT2	92
17305000	NOT2_FAS05539	NOT2	78
17305001	NOT2_FAS05539	NOT2	70
17305002	NOT2_FAS05539	NOT2	57
17305003	NOT2_FAS05539	NOT2	77
17305004	NOT2_FAS05539	NOT2	46
17305005	NOT2_FAS05539	NOT2	157
17305006	NOT2_FAS05539	NOT2	80
17305007	NOT2_FAS05539	NOT2	108
17305008	NOT2_FAS05539	NOT2	65
17305009	NOT2_FAS05539	NOT2	83
17305010	NOT2_FAS05539	NOT2	86
17305011	NOT2_FAS05539	NOT2	105
17305012	NOT2_FAS05539	NOT2	118
17305013	NOT2_FAS05539	NOT2	120
17305014	NOT2_FAS05539	NOT2	110
17305015	NOT2_FAS05539	NOT2	153
17305016	NOT2_FAS05539	NOT2	60
17305017	NOT2_FAS05539	NOT2	84
17305018	NOT2_FAS05539	NOT2	37
17305019	NOT2_FAS05539	NOT2	25
17305020	NOT2_FAS05539	NOT2	49
17305021	NOT2_FAS05539	NOT2	90
17305022	NOT2_FAS05539	NOT2	80
17305023	NOT2_FAS05539	NOT2	147
17305024	NOT2_FAS05539	NOT2	113
17305025	NOT2_FAS05539	NOT2	55
17305026	NOT2_FAS05539	NOT2	86
17305027	NOT2_FAS05539	NOT2	102
17305028	NOT2_FAS05539	NOT2	51
17305029	NOT2_FAS05539	NOT2	250
17305030	NOT2_FAS05539	NOT2	43
17305031	NOT2_FAS05539	NOT2	131
17305032	NOT2_FAS05539	NOT2	98
17305033	NOT2_FAS05539	NOT2	36
17305034	NOT2_FAS05539	NOT2	113
17305035	NOT2_FAS05539	NOT2	61
17305036	NOT2_FAS05539	NOT2	68
17305037	NOT2_FAS05539	NOT2	28
17305038	NOT2_FAS05539	NOT2	134
17305039	NOT2_FAS05539	NOT2	67
17305040	NOT2_FAS05539	NOT2	79
17305041	NOT2_FAS05539	NOT2	107
17305042	NOT2_FAS05539	NOT2	154
17305043	NOT2_FAS05539	NOT2	67
17305044	NOT2_FAS05539	NOT2	108
17305045	NOT2_FAS05539	NOT2	102
17305046	NOT2_FAS05539	NOT2	121
17305047	NOT2_FAS05539	NOT2	9
17305048	NOT2_FAS05539	NOT2	179
17305049	NOT2_FAS05539	NOT2	130
17305050	NOT2_FAS05539	NOT2	65
17305051	NOT2_FAS05539	NOT2	64
17305052	NOT2_FAS05539	NOT2	49
17305053	NOT2_FAS05539	NOT2	87
17305054	NOT2_FAS05539	NOT2	80
17305055	NOT2_FAS05539	NOT2	103
17305056	NOT2_FAS05539	NOT2	90
17305057	NOT2_FAS05539	NOT2	73
17305058	NOT2_FAS05539	NOT2	28
17305059	NOT2_FAS05539	NOT2	107
17305060	NOT2_FAS05539	NOT2	74
17305061	NOT2_FAS05539	NOT2	103
17305062	NOT2_FAS05539	NOT2	101
17305063	NOT2_FAS05539	NOT2	90
17305064	NOT2_FAS05539	NOT2	78
17305065	NOT2_FAS05539	NOT2	79
17305066	NOT2_FAS05539	NOT2	31
17305067	NOT2_FAS05539	NOT2	137
17305068	NOT2_FAS05539	NOT2	79
17305069	NOT2_FAS05539	NOT2	62
17305070	NOT2_FAS05539	NOT2	60
17305071	NOT2_FAS05539	NOT2	61
17305072	NOT2_FAS05539	NOT2	89
17305073	NOT2_FAS05539	NOT2	62
17305074	NOT2_FAS05539	NOT2	107
17305075	NOT2_FAS05539	NOT2	55
17305076	NOT2_FAS05539	NOT2	69
17305077	NOT2_FAS05539	NOT2	49
17305078	NOT2_FAS05539	NOT2	97
17305079	NOT2_FAS05539	NOT2	82
17305080	NOT2_FAS05539	NOT2	56
17305081	NOT2_FAS05539	NOT2	67
17305082	NOT2_FAS05539	NOT2	107
17305083	NOT2_FAS05539	NOT2	80
17305084	NOT2_FAS05539	NOT2	57
17305085	NOT2_FAS05539	NOT2	133
17305086	NOT2_FAS05539	NOT2	55
17305087	NOT2_FAS05539	NOT2	96
17305088	NOT2_FAS05539	NOT2	78
17305089	NOT2_FAS05539	NOT2	82
17305090	NOT2_FAS05539	NOT2	35
17305091	NOT2_FAS05539	NOT2	41
17305092	NOT2_FAS05539	NOT2	82
17305093	NOT2_FAS05539	NOT2	28
17305094	NOT2_FAS05539	NOT2	89
17305095	NOT2_FAS05539	NOT2	134
17305096	NOT2_FAS05539	NOT2	96
17305097	NOT2_FAS05539	NOT2	126
17305098	NOT2_FAS05539	NOT2	69
17305099	NOT2_FAS05539	NOT2	92
17305100	NOT2_FAS05539	NOT2	65
17305101	NOT2_FAS05539	NOT2	98
17305102	NOT2_FAS05539	NOT2	132
17305103	NOT2_FAS05539	NOT2	46
17305104	NOT2_FAS05539	NOT2	98
17305105	NOT2_FAS05539	NOT2	48
17305106	NOT2_FAS05539	NOT2	141
17305107	NOT2_FAS05539	NOT2	135
17305108	NOT2_FAS05539	NOT2	62
17305109	NOT2_FAS05539	NOT2	37
17305110	NOT2_FAS05539	NOT2	76
17305111	NOT2_FAS05539	NOT2	73
17305112	NOT2_FAS05539	NOT2	134
17305113	NOT2_FAS05539	NOT2	62
17305114	NOT2_FAS05539	NOT2	71
17305115	NOT2_FAS05539	NOT2	47
17305116	NOT2_FAS05539	NOT2	100
17305117	NOT2_FAS05539	NOT2	73
17305118	NOT2_FAS05539	NOT2	85
17305119	NOT2_FAS05539	NOT2	105
17305120	NOT2_FAS05539	NOT2	64
17305121	NOT2_FAS05539	NOT2	38
17305122	NOT2_FAS05539	NOT2	50
17305123	NOT2_FAS05539	NOT2	56
17305124	NOT2_FAS05539	NOT2	106
17305125	NOT2_FAS05539	NOT2	118
17305126	NOT2_FAS05539	NOT2	95
17305127	NOT2_FAS05539	NOT2	121
17305128	NOT2_FAS05539	NOT2	55
17305129	NOT2_FAS05539	NOT2	147
17305130	NOT2_FAS05539	NOT2	64
17305131	NOT2_FAS05539	NOT2	71
17305132	NOT2_FAS05539	NOT2	58
17305133	NOT2_FAS05539	NOT2	59
17305134	NOT2_FAS05539	NOT2	108
17305135	NOT2_FAS05539	NOT2	79
17305136	NOT2_FAS05539	NOT2	92
17305137	NOT2_FAS05539	NOT2	63
17305138	NOT2_FAS05539	NOT2	53
17305139	NOT2_FAS05539	NOT2	70
17305140	NOT2_FAS05539	NOT2	73
17305141	NOT2_FAS05539	NOT2	91
17305142	NOT2_FAS05539	NOT2	73
17305143	NOT2_FAS05539	NOT2	72
17305144	NOT2_FAS05539	NOT2	84
17305145	NOT2_FAS05539	NOT2	124
17305146	NOT2_FAS05539	NOT2	124
17305147	NOT2_FAS05539	NOT2	52
17305148	NOT2_FAS05539	NOT2	116
17305149	NOT2_FAS05539	NOT2	123
17305150	NOT2_FAS05539	NOT2	83
17305151	NOT2_FAS05539	NOT2	138
17305152	NOT2_FAS05539	NOT2	58
17305153	NOT2_FAS05539	NOT2	149
17305154	NOT2_FAS05539	NOT2	66
17305155	NOT2_FAS05539	NOT2	128
17305156	NOT2_FAS05539	NOT2	88
17305157	NOT2_FAS05539	NOT2	131
17305158	NOT2_FAS05539	NOT2	113
17305159	NOT2_FAS05539	NOT2	51
17305160	NOT2_FAS05539	NOT2	117
17305161	NOT2_FAS05539	NOT2	89
17305162	NOT2_FAS05539	NOT2	122
17305163	NOT2_FAS05539	NOT2	132
17305164	NOT2_FAS05539	NOT2	76
17305165	NOT2_FAS05539	NOT2	101
17305166	NOT2_FAS05539	NOT2	105
17305167	NOT2_FAS05539	NOT2	72
17305168	NOT2_FAS05539	NOT2	69
17305169	NOT2_FAS05539	NOT2	168
17305170	NOT2_FAS05539	NOT2	34
17305171	NOT2_FAS05539	NOT2	57
17305172	NOT2_FAS05539	NOT2	69
17305173	NOT2_FAS05539	NOT2	79
17305174	NOT2_FAS05539	NOT2	116
17305175	NOT2_FAS05539	NOT2	133
17305176	NOT2_FAS05539	NOT2	39
17305177	NOT2_FAS05539	NOT2	54
17305178	NOT2_FAS05539	NOT2	73
17305179	NOT2_FAS05539	NOT2	74
17305180	NOT2_FAS05539	NOT2	119
17305181	NOT2_FAS05539	NOT2	59
17305182	NOT2_FAS05539	NOT2	86
17305183	NOT2_FAS05539	NOT2	93
17305184	NOT2_FAS05539	NOT2	121
17305185	NOT2_FAS05539	NOT2	98
17305186	NOT2_FAS05539	NOT2	109
17305187	NOT2_FAS05539	NOT2	86
17305188	NOT2_FAS05539	NOT2	105
17305189	NOT2_FAS05539	NOT2	61
17305190	NOT2_FAS05539	NOT2	108
17305191	NOT2_FAS05539	NOT2	93
17305192	NOT2_FAS05539	NOT2	98
17305193	NOT2_FAS05539	NOT2	90
17305194	NOT2_FAS05539	NOT2	53
17305195	NOT2_FAS05539	NOT2	131
17305196	NOT2_FAS05539	NOT2	69
17305197	NOT2_FAS05539	NOT2	92
17305198	NOT2_FAS05539	NOT2	37
17305199	NOT2_FAS05539	NOT2	52
17305200	NOT2_FAS05539	NOT2	82
17305201	NOT2_FAS05539	NOT2	69
17305202	NOT2_FAS05539	NOT2	64
17305203	NOT2_FAS05539	NOT2	67
17305204	NOT2_FAS05539	NOT2	53
17305205	NOT2_FAS05539	NOT2	46
17305206	NOT2_FAS05539	NOT2	151
17305207	NOT2_FAS05539	NOT2	111
17305208	NOT2_FAS05539	NOT2	73
17305209	NOT2_FAS05539	NOT2	101
17305210	NOT2_FAS05539	NOT2	77
17305211	NOT2_FAS05539	NOT2	167
17305212	NOT2_FAS05539	NOT2	126
17305213	NOT2_FAS05539	NOT2	68
17305214	NOT2_FAS05539	NOT2	127
17305215	NOT2_FAS05539	NOT2	19
17305216	NOT2_FAS05539	NOT2	45
17305217	NOT2_FAS05539	NOT2	95
17305218	NOT2_FAS05539	NOT2	75
17305219	NOT2_FAS05539	NOT2	109
17305220	NOT2_FAS05539	NOT2	108
17305221	NOT2_FAS05539	NOT2	109
17305222	NOT2_FAS05539	NOT2	63
17305223	NOT2_FAS05539	NOT2	138
17305224	NOT2_FAS05539	NOT2	29
17305225	NOT2_FAS05539	NOT2	103
17305226	NOT2_FAS05539	NOT2	63
17305227	NOT2_FAS05539	NOT2	78
17305228	NOT2_FAS05539	NOT2	49
17305229	NOT2_FAS05539	NOT2	69
17305230	NOT2_FAS05539	NOT2	62
17305231	NOT2_FAS05539	NOT2	70
17305232	NOT2_FAS05539	NOT2	98
17305233	NOT2_FAS05539	NOT2	150
17305234	NOT2_FAS05539	NOT2	51
17305235	NOT2_FAS05539	NOT2	119
17305236	NOT2_FAS05539	NOT2	69
17305237	NOT2_FAS05539	NOT2	53
17305238	NOT2_FAS05539	NOT2	51
17305239	NOT2_FAS05539	NOT2	156
17305240	NOT2_FAS05539	NOT2	88
17305241	NOT2_FAS05539	NOT2	80
17305242	NOT2_FAS05539	NOT2	59
17305243	NOT2_FAS05539	NOT2	56
17305244	NOT2_FAS05539	NOT2	100
17305245	NOT2_FAS05539	NOT2	48
17305246	NOT2_FAS05539	NOT2	61
17305247	NOT2_FAS05539	NOT2	56
17305248	NOT2_FAS05539	NOT2	116
17305249	NOT2_FAS05539	NOT2	142
17305250	NOT2_FAS05539	NOT2	42
17305251	NOT2_FAS05539	NOT2	47
17305252	NOT2_FAS05539	NOT2	55
17305253	NOT2_FAS05539	NOT2	114
17305254	NOT2_FAS05539	NOT2	58
17305255	NOT2_FAS05539	NOT2	111
17305256	NOT2_FAS05539	NOT2	22
17305257	NOT2_FAS05539	NOT2	61
17305258	NOT2_FAS05539	NOT2	108
17305259	NOT2_FAS05539	NOT2	99
17305260	NOT2_FAS05539	NOT2	117
17305261	NOT2_FAS05539	NOT2	114
17305262	NOT2_FAS05539	NOT2	61
17305263	NOT2_FAS05539	NOT2	133
17305264	NOT2_FAS05539	NOT2	94
17305265	NOT2_FAS05539	NOT2	152
17305266	NOT2_FAS05539	NOT2	47
17305267	NOT2_FAS05539	NOT2	71
17305268	NOT2_FAS05539	NOT2	43
17305269	NOT2_FAS05539	NOT2	11
17305270	NOT2_FAS05539	NOT2	83
17305271	NOT2_FAS05539	NOT2	104
17305272	NOT2_FAS05539	NOT2	112
17305273	NOT2_FAS05539	NOT2	38
17305274	NOT2_FAS05539	NOT2	86
17305275	NOT2_FAS05539	NOT2	118
17305276	NOT2_FAS05539	NOT2	78
17305277	NOT2_FAS05539	NOT2	42
17305278	NOT2_FAS05539	NOT2	122
17305279	NOT2_FAS05539	NOT2	33
17305280	NOT2_FAS05539	NOT2	45
17305281	NOT2_FAS05539	NOT2	99
17305282	NOT2_FAS05539	NOT2	54
17305283	NOT2_FAS05539	NOT2	61
17305284	NOT2_FAS05539	NOT2	71
17305285	NOT2_FAS05539	NOT2	37
17305286	NOT2_FAS05539	NOT2	148
17305287	NOT2_FAS05539	NOT2	68
17305288	NOT2_FAS05539	NOT2	75
17305289	NOT2_FAS05539	NOT2	107
17305290	NOT2_FAS05539	NOT2	82
17305291	NOT2_FAS05539	NOT2	105
17305292	NOT2_FAS05539	NOT2	102
17305293	NOT2_FAS05539	NOT2	115
17305294	NOT2_FAS05539	NOT2	57
17305295	NOT2_FAS05539	NOT2	127
17305296	NOT2_FAS05539	NOT2	52
17305297	NOT2_FAS05539	NOT2	62
17305298	NOT2_FAS05539	NOT2	145
17305299	NOT2_FAS05539	NOT2	67
17305300	NOT2_FAS05539	NOT2	70
17305301	NOT2_FAS05539	NOT2	64
17305302	NOT2_FAS05539	NOT2	73
17305303	NOT2_FAS05539	NOT2	147
17305304	NOT2_FAS05539	NOT2	36
17305305	NOT2_FAS05539	NOT2	12
17305306	NOT2_FAS05539	NOT2	48
17305307	NOT2_FAS05539	NOT2	94
17305308	NOT2_FAS05539	NOT2	82
17305309	NOT2_FAS05539	NOT2	124
17305310	NOT2_FAS05539	NOT2	122
17305311	NOT2_FAS05539	NOT2	69
17305312	NOT2_FAS05539	NOT2	140
17305313	NOT2_FAS05539	NOT2	60
17305314	NOT2_FAS05539	NOT2	116
17305315	NOT2_FAS05539	NOT2	121
17305316	NOT2_FAS05539	NOT2	134
17305317	NOT2_FAS05539	NOT2	22
17305318	NOT2_FAS05539	NOT2	76
17305319	NOT2_FAS05539	NOT2	198
17305320	NOT2_FAS05539	NOT2	163
17305321	NOT2_FAS05539	NOT2	78
17305322	NOT2_FAS05539	NOT2	75
17305323	NOT2_FAS05539	NOT2	82
17305324	NOT2_FAS05539	NOT2	119
17305325	NOT2_FAS05539	NOT2	59
17305326	NOT2_FAS05539	NOT2	100
17305327	NOT2_FAS05539	NOT2	127
17305328	NOT2_FAS05539	NOT2	140
17305329	NOT2_FAS05539	NOT2	114
17305330	NOT2_FAS05539	NOT2	73
17305331	NOT2_FAS05539	NOT2	139
17305332	NOT2_FAS05539	NOT2	130
17305333	NOT2_FAS05539	NOT2	126
17305334	NOT2_FAS05539	NOT2	66
17305335	NOT2_FAS05539	NOT2	76
17305336	NOT2_FAS05539	NOT2	48
17305337	NOT2_FAS05539	NOT2	102
17305338	NOT2_FAS05539	NOT2	45
17305339	NOT2_FAS05539	NOT2	55
17305340	NOT2_FAS05539	NOT2	86
17305341	NOT2_FAS05539	NOT2	58
17305342	NOT2_FAS05539	NOT2	139
17305343	NOT2_FAS05539	NOT2	33
17305344	NOT2_FAS05539	NOT2	68
17305345	NOT2_FAS05539	NOT2	55
17305346	NOT2_FAS05539	NOT2	177
17305347	NOT2_FAS05539	NOT2	60
17305348	NOT2_FAS05539	NOT2	110
17305349	NOT2_FAS05539	NOT2	54
17305350	NOT2_FAS05539	NOT2	96
17305351	NOT2_FAS05539	NOT2	132
17305352	NOT2_FAS05539	NOT2	37
17305353	NOT2_FAS05539	NOT2	87
17305354	NOT2_FAS05539	NOT2	153
17305355	NOT2_FAS05539	NOT2	86
17305356	NOT2_FAS05539	NOT2	74
17305357	NOT2_FAS05539	NOT2	83
17305358	NOT2_FAS05539	NOT2	89
17305359	NOT2_FAS05539	NOT2	47
17305360	NOT2_FAS05539	NOT2	74
17305361	NOT2_FAS05539	NOT2	105
17305362	NOT2_FAS05539	NOT2	104
17305363	NOT2_FAS05539	NOT2	130
17305364	NOT2_FAS05539	NOT2	67
17305365	NOT2_FAS05539	NOT2	50
17305366	NOT2_FAS05539	NOT2	90
17305367	NOT2_FAS05539	NOT2	26
17305368	NOT2_FAS05539	NOT2	51
17305369	NOT2_FAS05539	NOT2	128
17305370	NOT2_FAS05539	NOT2	68
17305371	NOT2_FAS05539	NOT2	43
17305372	NOT2_FAS05539	NOT2	81
17305373	NOT2_FAS05539	NOT2	75
17305374	NOT2_FAS05539	NOT2	49
17305375	NOT2_FAS05539	NOT2	49
17305376	NOT2_FAS05539	NOT2	155
17305377	NOT2_FAS05539	NOT2	94
17305378	NOT2_FAS05539	NOT2	56
17305379	NOT2_FAS05539	NOT2	98
17305380	NOT2_FAS05539	NOT2	82
17305381	NOT2_FAS05539	NOT2	129
17305382	NOT2_FAS05539	NOT2	94
17305383	NOT2_FAS05539	NOT2	109
17305384	NOT2_FAS05539	NOT2	67
17305385	NOT2_FAS05539	NOT2	112
17305386	NOT2_FAS05539	NOT2	64
17305387	NOT2_FAS05539	NOT2	117
17305388	NOT2_FAS05539	NOT2	112
17305389	NOT2_FAS05539	NOT2	107
17305390	NOT2_FAS05539	NOT2	96
17305391	NOT2_FAS05539	NOT2	104
17305392	NOT2_FAS05539	NOT2	74
17305393	NOT2_FAS05539	NOT2	31
17305394	NOT2_FAS05539	NOT2	33
17305395	NOT2_FAS05539	NOT2	79
17305396	NOT2_FAS05539	NOT2	124
17305397	NOT2_FAS05539	NOT2	65
17305398	NOT2_FAS05539	NOT2	112
17305399	NOT2_FAS05539	NOT2	61
17305400	NOT2_FAS05539	NOT2	58
17305401	NOT2_FAS05539	NOT2	49
17305402	NOT2_FAS05539	NOT2	62
17305403	NOT2_FAS05539	NOT2	160
17305404	NOT2_FAS05539	NOT2	98
17305405	NOT2_FAS05539	NOT2	69
17305406	NOT2_FAS05539	NOT2	84
17305407	NOT2_FAS05539	NOT2	180
17305408	NOT2_FAS05539	NOT2	64
17305409	NOT2_FAS05539	NOT2	142
17305410	NOT2_FAS05539	NOT2	94
17305411	NOT2_FAS05539	NOT2	56
17305412	NOT2_FAS05539	NOT2	63
17305413	NOT2_FAS05539	NOT2	56
17305414	NOT2_FAS05539	NOT2	48
17305415	NOT2_FAS05539	NOT2	128
17305416	NOT2_FAS05539	NOT2	37
17305417	NOT2_FAS05539	NOT2	53
17305418	NOT2_FAS05539	NOT2	126
17305419	NOT2_FAS05539	NOT2	103
17305420	NOT2_FAS05539	NOT2	119
17305421	NOT2_FAS05539	NOT2	69
17305422	NOT2_FAS05539	NOT2	109
17305423	NOT2_FAS05539	NOT2	121
17305424	NOT2_FAS05539	NOT2	71
17305425	NOT2_FAS05539	NOT2	50
17305426	NOT2_FAS05539	NOT2	86
17305427	NOT2_FAS05539	NOT2	57
17305428	NOT2_FAS05539	NOT2	109
17305429	NOT2_FAS05539	NOT2	115
17305430	NOT2_FAS05539	NOT2	83
17305431	NOT2_FAS05539	NOT2	66
17305432	NOT2_FAS05539	NOT2	66
17305433	NOT2_FAS05539	NOT2	82
17305434	NOT2_FAS05539	NOT2	38
17305435	NOT2_FAS05539	NOT2	53
17305436	NOT2_FAS05539	NOT2	48
17305437	NOT2_FAS05539	NOT2	83
17305438	NOT2_FAS05539	NOT2	58
17305439	NOT2_FAS05539	NOT2	118
17305440	NOT2_FAS05539	NOT2	146
17305441	NOT2_FAS05539	NOT2	105
17305442	NOT2_FAS05539	NOT2	65
17305443	NOT2_FAS05539	NOT2	33
17305444	NOT2_FAS05539	NOT2	59
17305445	NOT2_FAS05539	NOT2	88
17305446	NOT2_FAS05539	NOT2	115
17305447	NOT2_FAS05539	NOT2	151
17305448	NOT2_FAS05539	NOT2	164
17305449	NOT2_FAS05539	NOT2	156
17305450	NOT2_FAS05539	NOT2	77
17305451	NOT2_FAS05539	NOT2	64
17305452	NOT2_FAS05539	NOT2	46
17305453	NOT2_FAS05539	NOT2	71
17305454	NOT2_FAS05539	NOT2	74
17305455	NOT2_FAS05539	NOT2	56
17305456	NOT2_FAS05539	NOT2	70
17305457	NOT2_FAS05539	NOT2	68
17305458	NOT2_FAS05539	NOT2	28
17305459	NOT2_FAS05539	NOT2	67
17305460	NOT2_FAS05539	NOT2	64
17305461	NOT2_FAS05539	NOT2	69
17305462	NOT2_FAS05539	NOT2	60
17305463	NOT2_FAS05539	NOT2	57
17305464	NOT2_FAS05539	NOT2	156
17305465	NOT2_FAS05539	NOT2	105
17305466	NOT2_FAS05539	NOT2	82
17305467	NOT2_FAS05539	NOT2	46
17305468	NOT2_FAS05539	NOT2	39
17305469	NOT2_FAS05539	NOT2	88
17305470	NOT2_FAS05539	NOT2	55
17305471	NOT2_FAS05539	NOT2	69
17305472	NOT2_FAS05539	NOT2	108
17305473	NOT2_FAS05539	NOT2	58
17305474	NOT2_FAS05539	NOT2	122
17305475	NOT2_FAS05539	NOT2	159
17305476	NOT2_FAS05539	NOT2	153
17305477	NOT2_FAS05539	NOT2	53
17305478	NOT2_FAS05539	NOT2	28
17305479	NOT2_FAS05539	NOT2	44
17305480	NOT2_FAS05539	NOT2	133
17305481	NOT2_FAS05539	NOT2	63
17305482	NOT2_FAS05539	NOT2	41
17305483	NOT2_FAS05539	NOT2	132
17305484	NOT2_FAS05539	NOT2	84
17305485	NOT2_FAS05539	NOT2	53
17305486	NOT2_FAS05539	NOT2	84
17305487	NOT2_FAS05539	NOT2	56
17305488	NOT2_FAS05539	NOT2	69
17305489	NOT2_FAS05539	NOT2	27
17305490	NOT2_FAS05539	NOT2	137
17305491	NOT2_FAS05539	NOT2	39
17305492	NOT2_FAS05539	NOT2	144
17305493	NOT2_FAS05539	NOT2	70
17305494	NOT2_FAS05539	NOT2	8
17305495	NOT2_FAS05539	NOT2	77
17305496	NOT2_FAS05539	NOT2	9
17305497	NOT2_FAS05539	NOT2	51
17305498	NOT2_FAS05539	NOT2	156
17305499	NOT2_FAS05539	NOT2	123
17305500	NOT2_FAS05539	NOT2	47
17305501	NOT2_FAS05539	NOT2	120
17305502	NOT2_FAS05539	NOT2	75
17305503	NOT2_FAS05539	NOT2	68
17305504	NOT2_FAS05539	NOT2	123
17305505	NOT2_FAS05539	NOT2	72
17305506	NOT2_FAS05539	NOT2	52
17305507	NOT2_FAS05539	NOT2	110
17305508	NOT2_FAS05539	NOT2	93
17305509	NOT2_FAS05539	NOT2	31
17305510	NOT2_FAS05539	NOT2	127
17305511	NOT2_FAS05539	NOT2	66
17305512	NOT2_FAS05539	NOT2	77
17305513	NOT2_FAS05539	NOT2	60
17305514	NOT2_FAS05539	NOT2	131
17305515	NOT2_FAS05539	NOT2	52
17305516	NOT2_FAS05539	NOT2	45
17305517	NOT2_FAS05539	NOT2	138
17305518	NOT2_FAS05539	NOT2	53
17305519	NOT2_FAS05539	NOT2	89
17305520	NOT2_FAS05539	NOT2	65
17305521	NOT2_FAS05539	NOT2	71
17305522	NOT2_FAS05539	NOT2	110
17305523	NOT2_FAS05539	NOT2	189
17305524	NOT2_FAS05539	NOT2	44
17305525	NOT2_FAS05539	NOT2	143
17305526	NOT2_FAS05539	NOT2	58
17305527	NOT2_FAS05539	NOT2	128
17305528	NOT2_FAS05539	NOT2	75
17305529	NOT2_FAS05539	NOT2	47
17305530	NOT2_FAS05539	NOT2	52
17305531	NOT2_FAS05539	NOT2	143
17305532	NOT2_FAS05539	NOT2	50
17305533	NOT2_FAS05539	NOT2	118
17305534	NOT2_FAS05539	NOT2	123
17305535	NOT2_FAS05539	NOT2	91
17305536	NOT2_FAS05539	NOT2	78
17305537	NOT2_FAS05539	NOT2	97
17305538	NOT2_FAS05539	NOT2	139
17305539	NOT2_FAS05539	NOT2	65
17305540	NOT2_FAS05539	NOT2	45
17305541	NOT2_FAS05539	NOT2	67
17305542	NOT2_FAS05539	NOT2	65
17305543	NOT2_FAS05539	NOT2	23
17305544	NOT2_FAS05539	NOT2	34
17305545	NOT2_FAS05539	NOT2	71
17305546	NOT2_FAS05539	NOT2	110
17305547	NOT2_FAS05539	NOT2	153
17305548	NOT2_FAS05539	NOT2	66
17305549	NOT2_FAS05539	NOT2	121
17305550	NOT2_FAS05539	NOT2	63
17305551	NOT2_FAS05539	NOT2	66
17305552	NOT2_FAS05539	NOT2	52
17305553	NOT2_FAS05539	NOT2	124
17305554	NOT2_FAS05539	NOT2	72
17305555	NOT2_FAS05539	NOT2	63
17305556	NOT2_FAS05539	NOT2	45
17305557	NOT2_FAS05539	NOT2	150
17305558	NOT2_FAS05539	NOT2	128
17305559	NOT2_FAS05539	NOT2	114
17305560	NOT2_FAS05539	NOT2	110
17305561	NOT2_FAS05539	NOT2	73
17305562	NOT2_FAS05539	NOT2	110
17305563	NOT2_FAS05539	NOT2	84
17305564	NOT2_FAS05539	NOT2	115
17305565	NOT2_FAS05539	NOT2	92
17305566	NOT2_FAS05539	NOT2	102
17305567	NOT2_FAS05539	NOT2	174
17305568	NOT2_FAS05539	NOT2	88
17305569	NOT2_FAS05539	NOT2	62
17305570	NOT2_FAS05539	NOT2	83
17305571	NOT2_FAS05539	NOT2	122
17305572	NOT2_FAS05539	NOT2	87
17305573	NOT2_FAS05539	NOT2	150
17305574	NOT2_FAS05539	NOT2	82
17305575	NOT2_FAS05539	NOT2	50
17305576	NOT2_FAS05539	NOT2	160
17305577	NOT2_FAS05539	NOT2	40
17305578	NOT2_FAS05539	NOT2	82
17305579	NOT2_FAS05539	NOT2	74
17305580	NOT2_FAS05539	NOT2	82
17305581	NOT2_FAS05539	NOT2	67
17305582	NOT2_FAS05539	NOT2	49
17305583	NOT2_FAS05539	NOT2	111
17305584	NOT2_FAS05539	NOT2	135
17305585	NOT2_FAS05539	NOT2	90
17305586	NOT2_FAS05539	NOT2	80
17305587	NOT2_FAS05539	NOT2	79
17305588	NOT2_FAS05539	NOT2	98
17305589	NOT2_FAS05539	NOT2	87
17305590	NOT2_FAS05539	NOT2	85
17305591	NOT2_FAS05539	NOT2	77
17305592	NOT2_FAS05539	NOT2	71
17305593	NOT2_FAS05539	NOT2	90
17305594	NOT2_FAS05539	NOT2	73
17305595	NOT2_FAS05539	NOT2	38
17305596	NOT2_FAS05539	NOT2	62
17305597	NOT2_FAS05539	NOT2	71
17305598	NOT2_FAS05539	NOT2	84
17305599	NOT2_FAS05539	NOT2	142
17305600	NOT2_FAS05539	NOT2	68
17305601	NOT2_FAS05539	NOT2	9
17305602	NOT2_FAS05539	NOT2	69
17305603	NOT2_FAS05539	NOT2	46
17305604	NOT2_FAS05539	NOT2	66
17305605	NOT2_FAS05539	NOT2	45
17305606	NOT2_FAS05539	NOT2	93
17305607	NOT2_FAS05539	NOT2	69
17305608	NOT2_FAS05539	NOT2	83
17305609	NOT2_FAS05539	NOT2	69
17305610	NOT2_FAS05539	NOT2	112
17305611	NOT2_FAS05539	NOT2	96
17305612	NOT2_FAS05539	NOT2	83
17305613	NOT2_FAS05539	NOT2	58
17305614	NOT2_FAS05539	NOT2	25
17305615	NOT2_FAS05539	NOT2	56
17305616	NOT2_FAS05539	NOT2	141
17305617	NOT2_FAS05539	NOT2	122
17305618	NOT2_FAS05539	NOT2	70
17305619	NOT2_FAS05539	NOT2	129
17305620	NOT2_FAS05539	NOT2	153
17305621	NOT2_FAS05539	NOT2	40
17305622	NOT2_FAS05539	NOT2	115
17305623	NOT2_FAS05539	NOT2	104
17305624	NOT2_FAS05539	NOT2	115
17305625	NOT2_FAS05539	NOT2	54
17305626	NOT2_FAS05539	NOT2	75
17305627	NOT2_FAS05539	NOT2	51
17305628	NOT2_FAS05539	NOT2	105
17305629	NOT2_FAS05539	NOT2	165
17305630	NOT2_FAS05539	NOT2	91
17305631	NOT2_FAS05539	NOT2	35
17305632	NOT2_FAS05539	NOT2	63
17305633	NOT2_FAS05539	NOT2	37
17305634	NOT2_FAS05539	NOT2	82
17305635	NOT2_FAS05539	NOT2	170
17305636	NOT2_FAS05539	NOT2	51
17305637	NOT2_FAS05539	NOT2	51
17305638	NOT2_FAS05539	NOT2	32
17305639	NOT2_FAS05539	NOT2	55
17305640	NOT2_FAS05539	NOT2	52
17305641	NOT2_FAS05539	NOT2	110
17305642	NOT2_FAS05539	NOT2	111
17305643	NOT2_FAS05539	NOT2	62
17305644	NOT2_FAS05539	NOT2	19
17305645	NOT2_FAS05539	NOT2	66
17305646	NOT2_FAS05539	NOT2	53
17305647	NOT2_FAS05539	NOT2	99
17305648	NOT2_FAS05539	NOT2	66
17305649	NOT2_FAS05539	NOT2	44
17305650	NOT2_FAS05539	NOT2	43
17305651	NOT2_FAS05539	NOT2	113
17305652	NOT2_FAS05539	NOT2	51
17305653	NOT2_FAS05539	NOT2	109
17305654	NOT2_FAS05539	NOT2	79
17305655	NOT2_FAS05539	NOT2	95
17305656	NOT2_FAS05539	NOT2	96
17305657	NOT2_FAS05539	NOT2	164
17305658	NOT2_FAS05539	NOT2	96
17305659	NOT2_FAS05539	NOT2	47
17305660	NOT2_FAS05539	NOT2	69
17305661	NOT2_FAS05539	NOT2	77
17305662	NOT2_FAS05539	NOT2	96
17305663	NOT2_FAS05539	NOT2	112
17305664	NOT2_FAS05539	NOT2	92
17305665	NOT2_FAS05539	NOT2	48
17305666	NOT2_FAS05539	NOT2	122
17305667	NOT2_FAS05539	NOT2	34
17305668	NOT2_FAS05539	NOT2	145
17305669	NOT2_FAS05539	NOT2	123
17305670	NOT2_FAS05539	NOT2	63
17305671	NOT2_FAS05539	NOT2	56
17305672	NOT2_FAS05539	NOT2	32
17305673	NOT2_FAS05539	NOT2	84
17305674	NOT2_FAS05539	NOT2	112
17305675	NOT2_FAS05539	NOT2	52
17305676	NOT2_FAS05539	NOT2	76
17305677	NOT2_FAS05539	NOT2	71
17305678	NOT2_FAS05539	NOT2	43
17305679	NOT2_FAS05539	NOT2	61
17305680	NOT2_FAS05539	NOT2	71
17305681	NOT2_FAS05539	NOT2	92
17305682	NOT2_FAS05539	NOT2	36
17305683	NOT2_FAS05539	NOT2	48
17305684	NOT2_FAS05539	NOT2	109
17305685	NOT2_FAS05539	NOT2	39
17305686	NOT2_FAS05539	NOT2	77
17305687	NOT2_FAS05539	NOT2	81
17305688	NOT2_FAS05539	NOT2	44
17305689	NOT2_FAS05539	NOT2	132
17305690	NOT2_FAS05539	NOT2	121
17305691	NOT2_FAS05539	NOT2	35
17305692	NOT2_FAS05539	NOT2	32
17305693	NOT2_FAS05539	NOT2	98
17305694	NOT2_FAS05539	NOT2	49
17305695	NOT2_FAS05539	NOT2	56
17305696	NOT2_FAS05539	NOT2	140
17305697	NOT2_FAS05539	NOT2	64
17305698	NOT2_FAS05539	NOT2	61
17305699	NOT2_FAS05539	NOT2	105
17305700	NOT2_FAS05539	NOT2	131
17305701	NOT2_FAS05539	NOT2	61
17305702	NOT2_FAS05539	NOT2	84
17305703	NOT2_FAS05539	NOT2	72
17305704	NOT2_FAS05539	NOT2	127
17305705	NOT2_FAS05539	NOT2	157
17305706	NOT2_FAS05539	NOT2	94
17305707	NOT2_FAS05539	NOT2	80
17305708	NOT2_FAS05539	NOT2	102
17305709	NOT2_FAS05539	NOT2	58
17305710	NOT2_FAS05539	NOT2	104
17305711	NOT2_FAS05539	NOT2	104
17305712	NOT2_FAS05539	NOT2	107
17305713	NOT2_FAS05539	NOT2	77
17305714	NOT2_FAS05539	NOT2	76
17305715	NOT2_FAS05539	NOT2	114
17305716	NOT2_FAS05539	NOT2	96
17305717	NOT2_FAS05539	NOT2	131
17305718	NOT2_FAS05539	NOT2	107
17305719	NOT2_FAS05539	NOT2	77
17305720	NOT2_FAS05539	NOT2	43
17305721	NOT2_FAS05539	NOT2	66
17305722	NOT2_FAS05539	NOT2	144
17305723	NOT2_FAS05539	NOT2	107
17305724	NOT2_FAS05539	NOT2	88
17305725	NOT2_FAS05539	NOT2	56
17305726	NOT2_FAS05539	NOT2	71
17305727	NOT2_FAS05539	NOT2	96
17305728	NOT2_FAS05539	NOT2	75
17305729	NOT2_FAS05539	NOT2	64
17305730	NOT2_FAS05539	NOT2	90
17305731	NOT2_FAS05539	NOT2	38
17305732	NOT2_FAS05539	NOT2	207
17305733	NOT2_FAS05539	NOT2	71
17305734	NOT2_FAS05539	NOT2	48
17305735	NOT2_FAS05539	NOT2	34
17305736	NOT2_FAS05539	NOT2	95
17305737	NOT2_FAS05539	NOT2	66
17305738	NOT2_FAS05539	NOT2	8
17305739	NOT2_FAS05539	NOT2	85
17305740	NOT2_FAS05539	NOT2	133
17305741	NOT2_FAS05539	NOT2	64
17305742	NOT2_FAS05539	NOT2	92
17305743	NOT2_FAS05539	NOT2	60
17305744	NOT2_FAS05539	NOT2	60
17305745	NOT2_FAS05539	NOT2	113
17305746	NOT2_FAS05539	NOT2	63
17305747	NOT2_FAS05539	NOT2	126
17305748	NOT2_FAS05539	NOT2	49
17305749	NOT2_FAS05539	NOT2	145
17305750	NOT2_FAS05539	NOT2	49
17305751	NOT2_FAS05539	NOT2	52
17305752	NOT2_FAS05539	NOT2	56
17305753	NOT2_FAS05539	NOT2	65
17305754	NOT2_FAS05539	NOT2	63
17305755	NOT2_FAS05539	NOT2	48
17305756	NOT2_FAS05539	NOT2	29
17305757	NOT2_FAS05539	NOT2	67
17305758	NOT2_FAS05539	NOT2	92
17305759	NOT2_FAS05539	NOT2	118
17305760	NOT2_FAS05539	NOT2	81
17305761	NOT2_FAS05539	NOT2	67
17305762	NOT2_FAS05539	NOT2	113
17305763	NOT2_FAS05539	NOT2	70
17305764	NOT2_FAS05539	NOT2	57
17305765	NOT2_FAS05539	NOT2	105
17305766	NOT2_FAS05539	NOT2	40
17305767	NOT2_FAS05539	NOT2	115
17305768	NOT2_FAS05539	NOT2	92
17305769	NOT2_FAS05539	NOT2	52
17305770	NOT2_FAS05539	NOT2	112
17305771	NOT2_FAS05539	NOT2	103
17305772	NOT2_FAS05539	NOT2	82
17305773	NOT2_FAS05539	NOT2	81
17305774	NOT2_FAS05539	NOT2	63
17305775	NOT2_FAS05539	NOT2	69
17305776	NOT2_FAS05539	NOT2	42
17305777	NOT2_FAS05539	NOT2	103
17305778	NOT2_FAS05539	NOT2	60
17305779	NOT2_FAS05539	NOT2	136
17305780	NOT2_FAS05539	NOT2	93
17305781	NOT2_FAS05539	NOT2	129
17305782	NOT2_FAS05539	NOT2	71
17305783	NOT2_FAS05539	NOT2	117
17305784	NOT2_FAS05539	NOT2	149
17305785	NOT2_FAS05539	NOT2	67
17305786	NOT2_FAS05539	NOT2	57
17305787	NOT2_FAS05539	NOT2	111
17305788	NOT2_FAS05539	NOT2	49
17305789	NOT2_FAS05539	NOT2	100
17305790	NOT2_FAS05539	NOT2	100
17305791	NOT2_FAS05539	NOT2	101
17305792	NOT2_FAS05539	NOT2	41
17305793	NOT2_FAS05539	NOT2	68
17305794	NOT2_FAS05539	NOT2	110
17305795	NOT2_FAS05539	NOT2	91
17305796	NOT2_FAS05539	NOT2	107
17305797	NOT2_FAS05539	NOT2	143
17305798	NOT2_FAS05539	NOT2	70
17305799	NOT2_FAS05539	NOT2	118
17305800	NOT2_FAS05539	NOT2	122
17305801	NOT2_FAS05539	NOT2	54
17305802	NOT2_FAS05539	NOT2	143
17305803	NOT2_FAS05539	NOT2	68
17305804	NOT2_FAS05539	NOT2	48
17305805	NOT2_FAS05539	NOT2	89
17305806	NOT2_FAS05539	NOT2	57
17305807	NOT2_FAS05539	NOT2	69
17305808	NOT2_FAS05539	NOT2	65
17305809	NOT2_FAS05539	NOT2	74
17305810	NOT2_FAS05539	NOT2	133
17305811	NOT2_FAS05539	NOT2	108
17305812	NOT2_FAS05539	NOT2	97
17305813	NOT2_FAS05539	NOT2	70
17305814	NOT2_FAS05539	NOT2	115
17305815	NOT2_FAS05539	NOT2	54
17305816	NOT2_FAS05539	NOT2	71
17305817	NOT2_FAS05539	NOT2	88
17305818	NOT2_FAS05539	NOT2	56
17305819	NOT2_FAS05539	NOT2	107
17305820	NOT2_FAS05539	NOT2	122
17305821	NOT2_FAS05539	NOT2	75
17305822	NOT2_FAS05539	NOT2	57
17305823	NOT2_FAS05539	NOT2	50
17305824	NOT2_FAS05539	NOT2	128
17305825	NOT2_FAS05539	NOT2	110
17305826	NOT2_FAS05539	NOT2	32
17305827	NOT2_FAS05539	NOT2	128
17305828	NOT2_FAS05539	NOT2	104
17305829	NOT2_FAS05539	NOT2	105
17305830	NOT2_FAS05539	NOT2	63
17305831	NOT2_FAS05539	NOT2	62
17305832	NOT2_FAS05539	NOT2	120
17305833	NOT2_FAS05539	NOT2	86
17305834	NOT2_FAS05539	NOT2	76
17305835	NOT2_FAS05539	NOT2	86
17305836	NOT2_FAS05539	NOT2	71
17305837	NOT2_FAS05539	NOT2	107
17305838	NOT2_FAS05539	NOT2	124
17305839	NOT2_FAS05539	NOT2	52
17305840	NOT2_FAS05539	NOT2	57
17305841	NOT2_FAS05539	NOT2	55
17305842	NOT2_FAS05539	NOT2	35
17305843	NOT2_FAS05539	NOT2	39
17305844	NOT2_FAS05539	NOT2	50
17305845	NOT2_FAS05539	NOT2	35
17305846	NOT2_FAS05539	NOT2	87
17305847	NOT2_FAS05539	NOT2	66
17305848	NOT2_FAS05539	NOT2	68
17305849	NOT2_FAS05539	NOT2	91
17305850	NOT2_FAS05539	NOT2	64
17305851	NOT2_FAS05539	NOT2	49
17305852	NOT2_FAS05539	NOT2	16
17305853	NOT2_FAS05539	NOT2	37
17305854	NOT2_FAS05539	NOT2	109
17305855	NOT2_FAS05539	NOT2	9
17305856	NOT2_FAS05539	NOT2	55
17305857	NOT2_FAS05539	NOT2	48
17305858	NOT2_FAS05539	NOT2	58
17305859	NOT2_FAS05539	NOT2	134
17305860	NOT2_FAS05539	NOT2	50
17305861	NOT2_FAS05539	NOT2	71
17305862	NOT2_FAS05539	NOT2	109
17305863	NOT2_FAS05539	NOT2	79
17305864	NOT2_FAS05539	NOT2	41
17305865	NOT2_FAS05539	NOT2	35
17305866	NOT2_FAS05539	NOT2	102
17305867	NOT2_FAS05539	NOT2	80
17305868	NOT2_FAS05539	NOT2	14
17305869	NOT2_FAS05539	NOT2	55
17305870	NOT2_FAS05539	NOT2	50
17305871	NOT2_FAS05539	NOT2	96
17305872	NOT2_FAS05539	NOT2	35
17305873	NOT2_FAS05539	NOT2	61
17305874	NOT2_FAS05539	NOT2	43
17305875	NOT2_FAS05539	NOT2	125
17305876	NOT2_FAS05539	NOT2	45
17305877	NOT2_FAS05539	NOT2	43
17305878	NOT2_FAS05539	NOT2	74
17305879	NOT2_FAS05539	NOT2	77
17305880	NOT2_FAS05539	NOT2	66
17305881	NOT2_FAS05539	NOT2	8
17305882	NOT2_FAS05539	NOT2	48
17305883	NOT2_FAS05539	NOT2	75
17305884	NOT2_FAS05539	NOT2	45
17305885	NOT2_FAS05539	NOT2	96
17305886	NOT2_FAS05539	NOT2	75
17305887	NOT2_FAS05539	NOT2	58
17305888	NOT2_FAS05539	NOT2	78
17305889	NOT2_FAS05539	NOT2	42
17305890	NOT2_FAS05539	NOT2	112
17305891	NOT2_FAS05539	NOT2	51
17305892	NOT2_FAS05539	NOT2	85
17305893	NOT2_FAS05539	NOT2	57
17305894	NOT2_FAS05539	NOT2	87
17305895	NOT2_FAS05539	NOT2	46
17305896	NOT2_FAS05539	NOT2	47
17305897	NOT2_FAS05539	NOT2	53
17305898	NOT2_FAS05539	NOT2	100
17305899	NOT2_FAS05539	NOT2	105
17305900	NOT2_FAS05539	NOT2	88
17305901	NOT2_FAS05539	NOT2	125
17305902	NOT2_FAS05539	NOT2	57
17305903	NOT2_FAS05539	NOT2	82
17305904	NOT2_FAS05539	NOT2	94
17305905	NOT2_FAS05539	NOT2	56
17305906	NOT2_FAS05539	NOT2	40
17305907	NOT2_FAS05539	NOT2	122
17305908	NOT2_FAS05539	NOT2	82
17305909	NOT2_FAS05539	NOT2	76
17305910	NOT2_FAS05539	NOT2	117
17305911	NOT2_FAS05539	NOT2	67
17305912	NOT2_FAS05539	NOT2	123
17305913	NOT2_FAS05539	NOT2	81
17305914	NOT2_FAS05539	NOT2	67
17305915	NOT2_FAS05539	NOT2	69
17305916	NOT2_FAS05539	NOT2	38
17305917	NOT2_FAS05539	NOT2	130
17305918	NOT2_FAS05539	NOT2	95
17305919	NOT2_FAS05539	NOT2	51
17305920	NOT2_FAS05539	NOT2	110
17305921	NOT2_FAS05539	NOT2	62
17305922	NOT2_FAS05539	NOT2	32
17305923	NOT2_FAS05539	NOT2	71
17305924	NOT2_FAS05539	NOT2	94
17305925	NOT2_FAS05539	NOT2	65
17305926	NOT2_FAS05539	NOT2	24
17305927	NOT2_FAS05539	NOT2	101
17305928	NOT2_FAS05539	NOT2	166
17305929	NOT2_FAS05539	NOT2	105
17305930	NOT2_FAS05539	NOT2	40
17305931	NOT2_FAS05539	NOT2	106
17305932	NOT2_FAS05539	NOT2	66
17305933	NOT2_FAS05539	NOT2	74
17305934	NOT2_FAS05539	NOT2	124
17305935	NOT2_FAS05539	NOT2	187
17305936	NOT2_FAS05539	NOT2	66
17305937	NOT2_FAS05539	NOT2	53
17305938	NOT2_FAS05539	NOT2	66
17305939	NOT2_FAS05539	NOT2	41
17305940	NOT2_FAS05539	NOT2	25
17305941	NOT2_FAS05539	NOT2	49
17305942	NOT2_FAS05539	NOT2	194
17305943	NOT2_FAS05539	NOT2	50
17305944	NOT2_FAS05539	NOT2	42
17305945	NOT2_FAS05539	NOT2	81
17305946	NOT2_FAS05539	NOT2	109
17305947	NOT2_FAS05539	NOT2	134
17305948	NOT2_FAS05539	NOT2	35
17305949	NOT2_FAS05539	NOT2	56
17305950	NOT2_FAS05539	NOT2	29
17305951	NOT2_FAS05539	NOT2	134
17305952	NOT2_FAS05539	NOT2	71
17305953	NOT2_FAS05539	NOT2	59
17305954	NOT2_FAS05539	NOT2	33
17305955	NOT2_FAS05539	NOT2	60
17305956	NOT2_FAS05539	NOT2	62
17305957	NOT2_FAS05539	NOT2	123
17305958	NOT2_FAS05539	NOT2	150
17305959	NOT2_FAS05539	NOT2	56
17305960	NOT2_FAS05539	NOT2	107
17305961	NOT2_FAS05539	NOT2	139
17305962	NOT2_FAS05539	NOT2	47
17305963	NOT2_FAS05539	NOT2	129
17305964	NOT2_FAS05539	NOT2	127
17305965	NOT2_FAS05539	NOT2	75
17305966	NOT2_FAS05539	NOT2	36
17305967	NOT2_FAS05539	NOT2	32
17305968	NOT2_FAS05539	NOT2	58
17305969	NOT2_FAS05539	NOT2	86
17305970	NOT2_FAS05539	NOT2	38
17305971	NOT2_FAS05539	NOT2	62
17305972	NOT2_FAS05539	NOT2	85
17305973	NOT2_FAS05539	NOT2	81
17305974	NOT2_FAS05539	NOT2	46
17305975	NOT2_FAS05539	NOT2	61
17305976	NOT2_FAS05539	NOT2	100
17305977	NOT2_FAS05539	NOT2	110
17305978	NOT2_FAS05539	NOT2	59
17305979	NOT2_FAS05539	NOT2	99
17305980	NOT2_FAS05539	NOT2	74
17305981	NOT2_FAS05539	NOT2	57
17305982	NOT2_FAS05539	NOT2	96
17305983	NOT2_FAS05539	NOT2	41
17305984	NOT2_FAS05539	NOT2	59
17305985	NOT2_FAS05539	NOT2	42
17305986	NOT2_FAS05539	NOT2	207
17305987	NOT2_FAS05539	NOT2	26
17305988	NOT2_FAS05539	NOT2	83
17305989	NOT2_FAS05539	NOT2	65
17305990	NOT2_FAS05539	NOT2	37
17305991	NOT2_FAS05539	NOT2	62
17305992	NOT2_FAS05539	NOT2	74
17305993	NOT2_FAS05539	NOT2	48
17305994	NOT2_FAS05539	NOT2	49
17305995	NOT2_FAS05539	NOT2	121
17305996	NOT2_FAS05539	NOT2	76
17305997	NOT2_FAS05539	NOT2	163
17305998	NOT2_FAS05539	NOT2	54
17305999	NOT2_FAS05539	NOT2	174
17306000	NOT2_FAS05539	NOT2	83
17306001	NOT2_FAS05539	NOT2	100
17306002	NOT2_FAS05539	NOT2	67
17306003	NOT2_FAS05539	NOT2	88
17306004	NOT2_FAS05539	NOT2	86
17306005	NOT2_FAS05539	NOT2	89
17306006	NOT2_FAS05539	NOT2	168
17306007	NOT2_FAS05539	NOT2	100
17306008	NOT2_FAS05539	NOT2	104
17306009	NOT2_FAS05539	NOT2	90
17306010	NOT2_FAS05539	NOT2	61
17306011	NOT2_FAS05539	NOT2	99
17306012	NOT2_FAS05539	NOT2	62
17306013	NOT2_FAS05539	NOT2	59
17306014	NOT2_FAS05539	NOT2	30
17306015	NOT2_FAS05539	NOT2	76
17306016	NOT2_FAS05539	NOT2	53
17306017	NOT2_FAS05539	NOT2	82
17306018	NOT2_FAS05539	NOT2	30
17306019	NOT2_FAS05539	NOT2	22
17306020	NOT2_FAS05539	NOT2	97
17306021	NOT2_FAS05539	NOT2	41
17306022	NOT2_FAS05539	NOT2	80
17306023	NOT2_FAS05539	NOT2	31
17306024	NOT2_FAS05539	NOT2	61
17306025	NOT2_FAS05539	NOT2	70
17306026	NOT2_FAS05539	NOT2	66
17306027	NOT2_FAS05539	NOT2	68
17306028	NOT2_FAS05539	NOT2	54
17306029	NOT2_FAS05539	NOT2	47
17306030	NOT2_FAS05539	NOT2	70
17306031	NOT2_FAS05539	NOT2	52
17306032	NOT2_FAS05539	NOT2	93
17306033	NOT2_FAS05539	NOT2	46
17306034	NOT2_FAS05539	NOT2	69
17306035	NOT2_FAS05539	NOT2	114
17306036	NOT2_FAS05539	NOT2	66
17306037	NOT2_FAS05539	NOT2	47
17306038	NOT2_FAS05539	NOT2	91
17306039	NOT2_FAS05539	NOT2	106
17306040	NOT2_FAS05539	NOT2	49
17306041	NOT2_FAS05539	NOT2	29
17306042	NOT2_FAS05539	NOT2	73
17306043	NOT2_FAS05539	NOT2	61
17306044	NOT2_FAS05539	NOT2	30
17306045	NOT2_FAS05539	NOT2	153
17306046	NOT2_FAS05539	NOT2	52
17306047	NOT2_FAS05539	NOT2	86
17306048	NOT2_FAS05539	NOT2	130
17306049	NOT2_FAS05539	NOT2	81
17306050	NOT2_FAS05539	NOT2	48
17306051	NOT2_FAS05539	NOT2	26
17306052	NOT2_FAS05539	NOT2	56
17306053	NOT2_FAS05539	NOT2	72
17306054	NOT2_FAS05539	NOT2	177
17306055	NOT2_FAS05539	NOT2	56
17306056	NOT2_FAS05539	NOT2	132
17306057	NOT2_FAS05539	NOT2	83
17306058	NOT2_FAS05539	NOT2	58
17306059	NOT2_FAS05539	NOT2	58
17306060	NOT2_FAS05539	NOT2	122
17306061	NOT2_FAS05539	NOT2	81
17306062	NOT2_FAS05539	NOT2	38
17306063	NOT2_FAS05539	NOT2	67
17306064	NOT2_FAS05539	NOT2	63
17306065	NOT2_FAS05539	NOT2	130
17306066	NOT2_FAS05539	NOT2	106
17306067	NOT2_FAS05539	NOT2	42
17306068	NOT2_FAS05539	NOT2	52
17306069	NOT2_FAS05539	NOT2	86
17306070	NOT2_FAS05539	NOT2	142
17306071	NOT2_FAS05539	NOT2	117
17306072	NOT2_FAS05539	NOT2	104
17306073	NOT2_FAS05539	NOT2	28
17306074	NOT2_FAS05539	NOT2	67
17306075	NOT2_FAS05539	NOT2	67
17306076	NOT2_FAS05539	NOT2	54
17306077	NOT2_FAS05539	NOT2	52
17306078	NOT2_FAS05539	NOT2	72
17306079	NOT2_FAS05539	NOT2	16
17306080	NOT2_FAS05539	NOT2	59
17306081	NOT2_FAS05539	NOT2	62
17306082	NOT2_FAS05539	NOT2	33
17306083	NOT2_FAS05539	NOT2	91
17306084	NOT2_FAS05539	NOT2	89
17306085	NOT2_FAS05539	NOT2	56
17306086	NOT2_FAS05539	NOT2	106
17306087	NOT2_FAS05539	NOT2	134
17306088	NOT2_FAS05539	NOT2	53
17306089	NOT2_FAS05539	NOT2	110
17306090	NOT2_FAS05539	NOT2	123
17306091	NOT2_FAS05539	NOT2	45
17306092	NOT2_FAS05539	NOT2	79
17306093	NOT2_FAS05539	NOT2	84
17306094	NOT2_FAS05539	NOT2	80
17306095	NOT2_FAS05539	NOT2	103
17306096	NOT2_FAS05539	NOT2	93
17306097	NOT2_FAS05539	NOT2	43
17306098	NOT2_FAS05539	NOT2	95
17306099	NOT2_FAS05539	NOT2	67
17306100	NOT2_FAS05539	NOT2	108
17306101	NOT2_FAS05539	NOT2	111
17306102	NOT2_FAS05539	NOT2	78
17306103	NOT2_FAS05539	NOT2	54
17306104	NOT2_FAS05539	NOT2	73
17306105	NOT2_FAS05539	NOT2	66
17306106	NOT2_FAS05539	NOT2	43
17306107	NOT2_FAS05539	NOT2	56
17306108	NOT2_FAS05539	NOT2	48
17306109	NOT2_FAS05539	NOT2	58
17306110	NOT2_FAS05539	NOT2	82
17306111	NOT2_FAS05539	NOT2	59
17306112	NOT2_FAS05539	NOT2	37
17306113	NOT2_FAS05539	NOT2	77
17306114	NOT2_FAS05539	NOT2	88
17306115	NOT2_FAS05539	NOT2	61
17306116	NOT2_FAS05539	NOT2	64
17306117	NOT2_FAS05539	NOT2	171
17306118	NOT2_FAS05539	NOT2	33
17306119	NOT2_FAS05539	NOT2	37
17306120	NOT2_FAS05539	NOT2	115
17306121	NOT2_FAS05539	NOT2	57
17306122	NOT2_FAS05539	NOT2	94
17306123	NOT2_FAS05539	NOT2	78
17306124	NOT2_FAS05539	NOT2	83
17306125	NOT2_FAS05539	NOT2	130
17306126	NOT2_FAS05539	NOT2	74
17306127	NOT2_FAS05539	NOT2	45
17306128	NOT2_FAS05539	NOT2	86
17306129	NOT2_FAS05539	NOT2	34
17306130	NOT2_FAS05539	NOT2	92
17306131	NOT2_FAS05539	NOT2	63
17306132	NOT2_FAS05539	NOT2	84
17306133	NOT2_FAS05539	NOT2	53
17306134	NOT2_FAS05539	NOT2	65
17306135	NOT2_FAS05539	NOT2	63
17306136	NOT2_FAS05539	NOT2	58
17306137	NOT2_FAS05539	NOT2	52
17306138	NOT2_FAS05539	NOT2	84
17306139	NOT2_FAS05539	NOT2	93
17306140	NOT2_FAS05539	NOT2	153
17306141	NOT2_FAS05539	NOT2	63
17306142	NOT2_FAS05539	NOT2	70
17306143	NOT2_FAS05539	NOT2	112
17306144	NOT2_FAS05539	NOT2	20
17306145	NOT2_FAS05539	NOT2	133
17306146	NOT2_FAS05539	NOT2	82
17306147	NOT2_FAS05539	NOT2	69
17306148	NOT2_FAS05539	NOT2	51
17306149	NOT2_FAS05539	NOT2	93
17306150	NOT2_FAS05539	NOT2	50
17306151	NOT2_FAS05539	NOT2	77
17306152	NOT2_FAS05539	NOT2	35
17306153	NOT2_FAS05539	NOT2	105
17306154	NOT2_FAS05539	NOT2	129
17306155	NOT2_FAS05539	NOT2	96
17306156	NOT2_FAS05539	NOT2	48
17306157	NOT2_FAS05539	NOT2	92
17306158	NOT2_FAS05539	NOT2	34
17306159	NOT2_FAS05539	NOT2	94
17306160	NOT2_FAS05539	NOT2	179
17306161	NOT2_FAS05539	NOT2	88
17306162	NOT2_FAS05539	NOT2	121
17306163	NOT2_FAS05539	NOT2	62
17306164	NOT2_FAS05539	NOT2	132
17306165	NOT2_FAS05539	NOT2	143
17306166	NOT2_FAS05539	NOT2	115
17306167	NOT2_FAS05539	NOT2	101
17306168	NOT2_FAS05539	NOT2	95
17306169	NOT2_FAS05539	NOT2	52
17306170	NOT2_FAS05539	NOT2	56
17306171	NOT2_FAS05539	NOT2	34
17306172	NOT2_FAS05539	NOT2	157
17306173	NOT2_FAS05539	NOT2	93
17306174	NOT2_FAS05539	NOT2	52
17306175	NOT2_FAS05539	NOT2	83
17306176	NOT2_FAS05539	NOT2	79
17306177	NOT2_FAS05539	NOT2	49
17306178	NOT2_FAS05539	NOT2	90
17306179	NOT2_FAS05539	NOT2	113
17306180	NOT2_FAS05539	NOT2	28
17306181	NOT2_FAS05539	NOT2	69
17306182	NOT2_FAS05539	NOT2	52
17306183	NOT2_FAS05539	NOT2	58
17306184	NOT2_FAS05539	NOT2	124
17306185	NOT2_FAS05539	NOT2	47
17306186	NOT2_FAS05539	NOT2	138
17306187	NOT2_FAS05539	NOT2	72
17306188	NOT2_FAS05539	NOT2	133
17306189	NOT2_FAS05539	NOT2	160
17306190	NOT2_FAS05539	NOT2	53
17306191	NOT2_FAS05539	NOT2	66
17306192	NOT2_FAS05539	NOT2	151
17306193	NOT2_FAS05539	NOT2	32
17306194	NOT2_FAS05539	NOT2	53
17306195	NOT2_FAS05539	NOT2	51
17306196	NOT2_FAS05539	NOT2	47
17306197	NOT2_FAS05539	NOT2	42
17306198	NOT2_FAS05539	NOT2	60
17306199	NOT2_FAS05539	NOT2	61
17306200	NOT2_FAS05539	NOT2	73
17306201	NOT2_FAS05539	NOT2	126
17306202	NOT2_FAS05539	NOT2	57
17306203	NOT2_FAS05539	NOT2	120
17306204	NOT2_FAS05539	NOT2	177
17306205	NOT2_FAS05539	NOT2	110
17306206	NOT2_FAS05539	NOT2	109
17306207	NOT2_FAS05539	NOT2	69
17306208	NOT2_FAS05539	NOT2	158
17306209	NOT2_FAS05539	NOT2	57
17306210	NOT2_FAS05539	NOT2	72
17306211	NOT2_FAS05539	NOT2	48
17306212	NOT2_FAS05539	NOT2	33
17306213	NOT2_FAS05539	NOT2	64
17306214	NOT2_FAS05539	NOT2	153
17306215	NOT2_FAS05539	NOT2	41
17306216	NOT2_FAS05539	NOT2	132
17306217	NOT2_FAS05539	NOT2	137
17306218	NOT2_FAS05539	NOT2	53
17306219	NOT2_FAS05539	NOT2	110
17306220	NOT2_FAS05539	NOT2	128
17306221	NOT2_FAS05539	NOT2	84
17306222	NOT2_FAS05539	NOT2	46
17306223	NOT2_FAS05539	NOT2	174
17306224	NOT2_FAS05539	NOT2	143
17306225	NOT2_FAS05539	NOT2	70
17306226	NOT2_FAS05539	NOT2	137
17306227	NOT2_FAS05539	NOT2	141
17306228	NOT2_FAS05539	NOT2	43
17306229	NOT2_FAS05539	NOT2	86
17306230	NOT2_FAS05539	NOT2	47
17306231	NOT2_FAS05539	NOT2	121
17306232	NOT2_FAS05539	NOT2	58
17306233	NOT2_FAS05539	NOT2	68
17306234	NOT2_FAS05539	NOT2	54
17306235	NOT2_FAS05539	NOT2	88
17306236	NOT2_FAS05539	NOT2	108
17306237	NOT2_FAS05539	NOT2	39
17306238	NOT2_FAS05539	NOT2	65
17306239	NOT2_FAS05539	NOT2	51
17306240	NOT2_FAS05539	NOT2	55
17306241	NOT2_FAS05539	NOT2	85
17306242	NOT2_FAS05539	NOT2	43
17306243	NOT2_FAS05539	NOT2	56
17306244	NOT2_FAS05539	NOT2	86
17306245	NOT2_FAS05539	NOT2	62
17306246	NOT2_FAS05539	NOT2	54
17306247	NOT2_FAS05539	NOT2	66
17306248	NOT2_FAS05539	NOT2	156
17306249	NOT2_FAS05539	NOT2	53
17306250	NOT2_FAS05539	NOT2	39
17306251	NOT2_FAS05539	NOT2	68
17306252	NOT2_FAS05539	NOT2	43
17306253	NOT2_FAS05539	NOT2	63
17306254	NOT2_FAS05539	NOT2	53
17306255	NOT2_FAS05539	NOT2	82
17306256	NOT2_FAS05539	NOT2	92
17306257	NOT2_FAS05539	NOT2	73
17306258	NOT2_FAS05539	NOT2	95
17306259	NOT2_FAS05539	NOT2	97
17306260	NOT2_FAS05539	NOT2	104
17306261	NOT2_FAS05539	NOT2	65
17306262	NOT2_FAS05539	NOT2	58
17306263	NOT2_FAS05539	NOT2	78
17306264	NOT2_FAS05539	NOT2	88
17306265	NOT2_FAS05539	NOT2	51
17306266	NOT2_FAS05539	NOT2	133
17306267	NOT2_FAS05539	NOT2	115
17306268	NOT2_FAS05539	NOT2	126
17306269	NOT2_FAS05539	NOT2	107
17306270	NOT2_FAS05539	NOT2	71
17306271	NOT2_FAS05539	NOT2	53
17306272	NOT2_FAS05539	NOT2	112
17306273	NOT2_FAS05539	NOT2	109
17306274	NOT2_FAS05539	NOT2	146
17306275	NOT2_FAS05539	NOT2	69
17306276	NOT2_FAS05539	NOT2	63
17306277	NOT2_FAS05539	NOT2	103
17306278	NOT2_FAS05539	NOT2	61
17306279	NOT2_FAS05539	NOT2	74
17306280	NOT2_FAS05539	NOT2	50
17306281	NOT2_FAS05539	NOT2	103
17306282	NOT2_FAS05539	NOT2	136
17306283	NOT2_FAS05539	NOT2	30
17306284	NOT2_FAS05539	NOT2	60
17306285	NOT2_FAS05539	NOT2	143
17306286	NOT2_FAS05539	NOT2	66
17306287	NOT2_FAS05539	NOT2	66
17306288	NOT2_FAS05539	NOT2	96
17306289	NOT2_FAS05539	NOT2	55
17306290	NOT2_FAS05539	NOT2	100
17306291	NOT2_FAS05539	NOT2	124
17306292	NOT2_FAS05539	NOT2	61
17306293	NOT2_FAS05539	NOT2	112
17306294	NOT2_FAS05539	NOT2	117
17306295	NOT2_FAS05539	NOT2	170
17306296	NOT2_FAS05539	NOT2	122
17306297	NOT2_FAS05539	NOT2	106
17306298	NOT2_FAS05539	NOT2	77
17306299	NOT2_FAS05539	NOT2	46
17306300	NOT2_FAS05539	NOT2	88
17306301	NOT2_FAS05539	NOT2	118
17306302	NOT2_FAS05539	NOT2	120
17306303	NOT2_FAS05539	NOT2	110
17306304	NOT2_FAS05539	NOT2	72
17306305	NOT2_FAS05539	NOT2	147
17306306	NOT2_FAS05539	NOT2	65
17306307	NOT2_FAS05539	NOT2	118
17306308	NOT2_FAS05539	NOT2	133
17306309	NOT2_FAS05539	NOT2	88
17306310	NOT2_FAS05539	NOT2	51
17306311	NOT2_FAS05539	NOT2	89
17306312	NOT2_FAS05539	NOT2	89
17306313	NOT2_FAS05539	NOT2	107
17306314	NOT2_FAS05539	NOT2	98
17306315	NOT2_FAS05539	NOT2	99
17306316	NOT2_FAS05539	NOT2	129
17306317	NOT2_FAS05539	NOT2	28
17306318	NOT2_FAS05539	NOT2	69
17306319	NOT2_FAS05539	NOT2	44
17306320	NOT2_FAS05539	NOT2	102
17306321	NOT2_FAS05539	NOT2	64
17306322	NOT2_FAS05539	NOT2	78
17306323	NOT2_FAS05539	NOT2	133
17306324	NOT2_FAS05539	NOT2	87
17306325	NOT2_FAS05539	NOT2	90
17306326	NOT2_FAS05539	NOT2	54
17306327	NOT2_FAS05539	NOT2	74
17306328	NOT2_FAS05539	NOT2	79
17306329	NOT2_FAS05539	NOT2	137
17306330	NOT2_FAS05539	NOT2	120
17306331	NOT2_FAS05539	NOT2	77
17306332	NOT2_FAS05539	NOT2	95
17306333	NOT2_FAS05539	NOT2	89
17306334	NOT2_FAS05539	NOT2	62
17306335	NOT2_FAS05539	NOT2	64
17306336	NOT2_FAS05539	NOT2	89
17306337	NOT2_FAS05539	NOT2	89
17306338	NOT2_FAS05539	NOT2	49
17306339	NOT2_FAS05539	NOT2	95
17306340	NOT2_FAS05539	NOT2	96
17306341	NOT2_FAS05539	NOT2	78
17306342	NOT2_FAS05539	NOT2	82
17306343	NOT2_FAS05539	NOT2	48
17306344	NOT2_FAS05539	NOT2	41
17306345	NOT2_FAS05539	NOT2	92
17306346	NOT2_FAS05539	NOT2	65
17306347	NOT2_FAS05539	NOT2	98
17306348	NOT2_FAS05539	NOT2	48
17306349	NOT2_FAS05539	NOT2	30
17306350	NOT2_FAS05539	NOT2	29
17306351	NOT2_FAS05539	NOT2	62
17306352	NOT2_FAS05539	NOT2	84
17306353	NOT2_FAS05539	NOT2	105
17306354	NOT2_FAS05539	NOT2	64
17306355	NOT2_FAS05539	NOT2	71
17306356	NOT2_FAS05539	NOT2	101
17306357	NOT2_FAS05539	NOT2	59
17306358	NOT2_FAS05539	NOT2	106
17306359	NOT2_FAS05539	NOT2	118
17306360	NOT2_FAS05539	NOT2	108
17306361	NOT2_FAS05539	NOT2	58
17306362	NOT2_FAS05539	NOT2	193
17306363	NOT2_FAS05539	NOT2	73
17306364	NOT2_FAS05539	NOT2	72
17306365	NOT2_FAS05539	NOT2	91
17306366	NOT2_FAS05539	NOT2	116
17306367	NOT2_FAS05539	NOT2	83
17306368	NOT2_FAS05539	NOT2	149
17306369	NOT2_FAS05539	NOT2	42
17306370	NOT2_FAS05539	NOT2	128
17306371	NOT2_FAS05539	NOT2	98
17306372	NOT2_FAS05539	NOT2	51
17306373	NOT2_FAS05539	NOT2	73
17306374	NOT2_FAS05539	NOT2	103
17306375	NOT2_FAS05539	NOT2	105
17306376	NOT2_FAS05539	NOT2	109
17306377	NOT2_FAS05539	NOT2	34
17306378	NOT2_FAS05539	NOT2	79
17306379	NOT2_FAS05539	NOT2	79
17306380	NOT2_FAS05539	NOT2	95
17306381	NOT2_FAS05539	NOT2	28
17306382	NOT2_FAS05539	NOT2	45
17306383	NOT2_FAS05539	NOT2	63
17306384	NOT2_FAS05539	NOT2	136
17306385	NOT2_FAS05539	NOT2	98
17306386	NOT2_FAS05539	NOT2	64
17306387	NOT2_FAS05539	NOT2	98
17306388	NOT2_FAS05539	NOT2	90
17306389	NOT2_FAS05539	NOT2	138
17306390	NOT2_FAS05539	NOT2	49
17306391	NOT2_FAS05539	NOT2	100
17306392	NOT2_FAS05539	NOT2	85
17306393	NOT2_FAS05539	NOT2	77
17306394	NOT2_FAS05539	NOT2	127
17306395	NOT2_FAS05539	NOT2	45
17306396	NOT2_FAS05539	NOT2	95
17306397	NOT2_FAS05539	NOT2	109
17306398	NOT2_FAS05539	NOT2	64
17306399	NOT2_FAS05539	NOT2	54
17306400	NOT2_FAS05539	NOT2	176
17306401	NOT2_FAS05539	NOT2	79
17306402	NOT2_FAS05539	NOT2	150
17306403	NOT2_FAS05539	NOT2	91
17306404	NOT2_FAS05539	NOT2	69
17306405	NOT2_FAS05539	NOT2	99
17306406	NOT2_FAS05539	NOT2	53
17306407	NOT2_FAS05539	NOT2	49
17306408	NOT2_FAS05539	NOT2	65
17306409	NOT2_FAS05539	NOT2	93
17306410	NOT2_FAS05539	NOT2	76
17306411	NOT2_FAS05539	NOT2	58
17306412	NOT2_FAS05539	NOT2	61
17306413	NOT2_FAS05539	NOT2	108
17306414	NOT2_FAS05539	NOT2	114
17306415	NOT2_FAS05539	NOT2	133
17306416	NOT2_FAS05539	NOT2	78
17306417	NOT2_FAS05539	NOT2	71
17306418	NOT2_FAS05539	NOT2	105
17306419	NOT2_FAS05539	NOT2	83
17306420	NOT2_FAS05539	NOT2	112
17306421	NOT2_FAS05539	NOT2	86
17306422	NOT2_FAS05539	NOT2	113
17306423	NOT2_FAS05539	NOT2	78
17306424	NOT2_FAS05539	NOT2	78
17306425	NOT2_FAS05539	NOT2	45
17306426	NOT2_FAS05539	NOT2	54
17306427	NOT2_FAS05539	NOT2	71
17306428	NOT2_FAS05539	NOT2	53
17306429	NOT2_FAS05539	NOT2	68
17306430	NOT2_FAS05539	NOT2	102
17306431	NOT2_FAS05539	NOT2	57
17306432	NOT2_FAS05539	NOT2	36
17306433	NOT2_FAS05539	NOT2	52
17306434	NOT2_FAS05539	NOT2	71
17306435	NOT2_FAS05539	NOT2	124
17306436	NOT2_FAS05539	NOT2	69
17306437	NOT2_FAS05539	NOT2	116
17306438	NOT2_FAS05539	NOT2	63
17306439	NOT2_FAS05539	NOT2	108
17306440	NOT2_FAS05539	NOT2	143
17306441	NOT2_FAS05539	NOT2	99
17306442	NOT2_FAS05539	NOT2	140
17306443	NOT2_FAS05539	NOT2	58
17306444	NOT2_FAS05539	NOT2	94
17306445	NOT2_FAS05539	NOT2	66
17306446	NOT2_FAS05539	NOT2	77
17306447	NOT2_FAS05539	NOT2	62
17306448	NOT2_FAS05539	NOT2	84
17306449	NOT2_FAS05539	NOT2	30
17306450	NOT2_FAS05539	NOT2	51
17306451	NOT2_FAS05539	NOT2	58
17306452	NOT2_FAS05539	NOT2	55
17306453	NOT2_FAS05539	NOT2	33
17306454	NOT2_FAS05539	NOT2	68
17306455	NOT2_FAS05539	NOT2	55
17306456	NOT2_FAS05539	NOT2	77
17306457	NOT2_FAS05539	NOT2	60
17306458	NOT2_FAS05539	NOT2	87
17306459	NOT2_FAS05539	NOT2	105
17306460	NOT2_FAS05539	NOT2	104
17306461	NOT2_FAS05539	NOT2	83
17306462	NOT2_FAS05539	NOT2	67
17306463	NOT2_FAS05539	NOT2	149
17306464	NOT2_FAS05539	NOT2	51
17306465	NOT2_FAS05539	NOT2	68
17306466	NOT2_FAS05539	NOT2	120
17306467	NOT2_FAS05539	NOT2	167
17306468	NOT2_FAS05539	NOT2	59
17306469	NOT2_FAS05539	NOT2	49
17306470	NOT2_FAS05539	NOT2	95
17306471	NOT2_FAS05539	NOT2	49
17306472	NOT2_FAS05539	NOT2	155
17306473	NOT2_FAS05539	NOT2	94
17306474	NOT2_FAS05539	NOT2	57
17306475	NOT2_FAS05539	NOT2	59
17306476	NOT2_FAS05539	NOT2	65
17306477	NOT2_FAS05539	NOT2	67
17306478	NOT2_FAS05539	NOT2	58
17306479	NOT2_FAS05539	NOT2	71
17306480	NOT2_FAS05539	NOT2	98
17306481	NOT2_FAS05539	NOT2	84
17306482	NOT2_FAS05539	NOT2	142
17306483	NOT2_FAS05539	NOT2	56
17306484	NOT2_FAS05539	NOT2	50
17306485	NOT2_FAS05539	NOT2	56
17306486	NOT2_FAS05539	NOT2	48
17306487	NOT2_FAS05539	NOT2	53
17306488	NOT2_FAS05539	NOT2	181
17306489	NOT2_FAS05539	NOT2	50
17306490	NOT2_FAS05539	NOT2	86
17306491	NOT2_FAS05539	NOT2	113
17306492	NOT2_FAS05539	NOT2	66
17306493	NOT2_FAS05539	NOT2	86
17306494	NOT2_FAS05539	NOT2	80
17306495	NOT2_FAS05539	NOT2	105
17306496	NOT2_FAS05539	NOT2	59
17306497	NOT2_FAS05539	NOT2	88
17306498	NOT2_FAS05539	NOT2	115
17306499	NOT2_FAS05539	NOT2	151
17306500	NOT2_FAS05539	NOT2	116
17306501	NOT2_FAS05539	NOT2	114
17306502	NOT2_FAS05539	NOT2	64
17306503	NOT2_FAS05539	NOT2	46
17306504	NOT2_FAS05539	NOT2	74
17306505	NOT2_FAS05539	NOT2	79
17306506	NOT2_FAS05539	NOT2	30
17306507	NOT2_FAS05539	NOT2	50
17306508	NOT2_FAS05539	NOT2	56
17306509	NOT2_FAS05539	NOT2	70
17306510	NOT2_FAS05539	NOT2	69
17306511	NOT2_FAS05539	NOT2	60
17306512	NOT2_FAS05539	NOT2	39
17306513	NOT2_FAS05539	NOT2	108
17306514	NOT2_FAS05539	NOT2	75
17306515	NOT2_FAS05539	NOT2	62
17306516	NOT2_FAS05539	NOT2	51
17306517	NOT2_FAS05539	NOT2	9
17306518	NOT2_FAS05539	NOT2	125
17306519	NOT2_FAS05539	NOT2	156
17306520	NOT2_FAS05539	NOT2	71
17306521	NOT2_FAS05539	NOT2	94
17306522	NOT2_FAS05539	NOT2	120
17306523	NOT2_FAS05539	NOT2	103
17306524	NOT2_FAS05539	NOT2	120
17306525	NOT2_FAS05539	NOT2	90
17306526	NOT2_FAS05539	NOT2	141
17306527	NOT2_FAS05539	NOT2	60
17306528	NOT2_FAS05539	NOT2	81
17306529	NOT2_FAS05539	NOT2	138
17306530	NOT2_FAS05539	NOT2	78
17306531	NOT2_FAS05539	NOT2	85
17306532	NOT2_FAS05539	NOT2	71
17306533	NOT2_FAS05539	NOT2	110
17306534	NOT2_FAS05539	NOT2	143
17306535	NOT2_FAS05539	NOT2	58
17306536	NOT2_FAS05539	NOT2	83
17306537	NOT2_FAS05539	NOT2	47
17306538	NOT2_FAS05539	NOT2	117
17306539	NOT2_FAS05539	NOT2	123
17306540	NOT2_FAS05539	NOT2	98
17306541	NOT2_FAS05539	NOT2	139
17306542	NOT2_FAS05539	NOT2	65
17306543	NOT2_FAS05539	NOT2	65
17306544	NOT2_FAS05539	NOT2	34
17306545	NOT2_FAS05539	NOT2	78
17306546	NOT2_FAS05539	NOT2	57
17306547	NOT2_FAS05539	NOT2	138
17306548	NOT2_FAS05539	NOT2	137
17306549	NOT2_FAS05539	NOT2	99
17306550	NOT2_FAS05539	NOT2	63
17306551	NOT2_FAS05539	NOT2	56
17306552	NOT2_FAS05539	NOT2	80
17306553	NOT2_FAS05539	NOT2	150
17306554	NOT2_FAS05539	NOT2	114
17306555	NOT2_FAS05539	NOT2	87
17306556	NOT2_FAS05539	NOT2	68
17306557	NOT2_FAS05539	NOT2	82
17306558	NOT2_FAS05539	NOT2	49
17306559	NOT2_FAS05539	NOT2	90
17306560	NOT2_FAS05539	NOT2	91
17306561	NOT2_FAS05539	NOT2	80
17306562	NOT2_FAS05539	NOT2	49
17306563	NOT2_FAS05539	NOT2	97
17306564	NOT2_FAS05539	NOT2	87
17306565	NOT2_FAS05539	NOT2	57
17306566	NOT2_FAS05539	NOT2	71
17306567	NOT2_FAS05539	NOT2	72
17306568	NOT2_FAS05539	NOT2	10
17306569	NOT2_FAS05539	NOT2	120
17306570	NOT2_FAS05539	NOT2	73
17306571	NOT2_FAS05539	NOT2	71
17306572	NOT2_FAS05539	NOT2	69
17306573	NOT2_FAS05539	NOT2	76
17306574	NOT2_FAS05539	NOT2	66
17306575	NOT2_FAS05539	NOT2	115
17306576	NOT2_FAS05539	NOT2	45
17306577	NOT2_FAS05539	NOT2	93
17306578	NOT2_FAS05539	NOT2	69
17306579	NOT2_FAS05539	NOT2	66
17306580	NOT2_FAS05539	NOT2	51
17306581	NOT2_FAS05539	NOT2	112
17306582	NOT2_FAS05539	NOT2	65
17306583	NOT2_FAS05539	NOT2	122
17306584	NOT2_FAS05539	NOT2	41
17306585	NOT2_FAS05539	NOT2	63
17306586	NOT2_FAS05539	NOT2	117
17306587	NOT2_FAS05539	NOT2	170
17306588	NOT2_FAS05539	NOT2	51
17306589	NOT2_FAS05539	NOT2	54
17306590	NOT2_FAS05539	NOT2	32
17306591	NOT2_FAS05539	NOT2	111
17306592	NOT2_FAS05539	NOT2	53
17306593	NOT2_FAS05539	NOT2	44
17306594	NOT2_FAS05539	NOT2	113
17306595	NOT2_FAS05539	NOT2	79
17306596	NOT2_FAS05539	NOT2	96
17306597	NOT2_FAS05539	NOT2	62
17306598	NOT2_FAS05539	NOT2	164
17306599	NOT2_FAS05539	NOT2	96
17306600	NOT2_FAS05539	NOT2	77
17306601	NOT2_FAS05539	NOT2	62
17306602	NOT2_FAS05539	NOT2	84
17306603	NOT2_FAS05539	NOT2	91
17306604	NOT2_FAS05539	NOT2	65
17306605	NOT2_FAS05539	NOT2	127
17306606	NOT2_FAS05539	NOT2	71
17306607	NOT2_FAS05539	NOT2	92
17306608	NOT2_FAS05539	NOT2	143
17306609	NOT2_FAS05539	NOT2	137
17306610	NOT2_FAS05539	NOT2	85
17306611	NOT2_FAS05539	NOT2	81
17306612	NOT2_FAS05539	NOT2	32
17306613	NOT2_FAS05539	NOT2	97
17306614	NOT2_FAS05539	NOT2	84
17306615	NOT2_FAS05539	NOT2	72
17306616	NOT2_FAS05539	NOT2	73
17306617	NOT2_FAS05539	NOT2	91
17306618	NOT2_FAS05539	NOT2	94
17306619	NOT2_FAS05539	NOT2	102
17306620	NOT2_FAS05539	NOT2	54
17306621	NOT2_FAS05539	NOT2	87
17306622	NOT2_FAS05539	NOT2	77
17306623	NOT2_FAS05539	NOT2	87
17306624	NOT2_FAS05539	NOT2	107
17306625	NOT2_FAS05539	NOT2	77
17306626	NOT2_FAS05539	NOT2	43
17306627	NOT2_FAS05539	NOT2	38
17306628	NOT2_FAS05539	NOT2	107
17306629	NOT2_FAS05539	NOT2	112
17306630	NOT2_FAS05539	NOT2	50
17306631	NOT2_FAS05539	NOT2	120
17306632	NOT2_FAS05539	NOT2	71
17306633	NOT2_FAS05539	NOT2	75
17306634	NOT2_FAS05539	NOT2	45
17306635	NOT2_FAS05539	NOT2	110
17306636	NOT2_FAS05539	NOT2	41
17306637	NOT2_FAS05539	NOT2	76
17306638	NOT2_FAS05539	NOT2	58
17306639	NOT2_FAS05539	NOT2	122
17306640	NOT2_FAS05539	NOT2	79
17306641	NOT2_FAS05539	NOT2	65
17306642	NOT2_FAS05539	NOT2	85
17306643	NOT2_FAS05539	NOT2	57
17306644	NOT2_FAS05539	NOT2	83
17306645	NOT2_FAS05539	NOT2	82
17306646	NOT2_FAS05539	NOT2	64
17306647	NOT2_FAS05539	NOT2	41
17306648	NOT2_FAS05539	NOT2	124
17306649	NOT2_FAS05539	NOT2	85
17306650	NOT2_FAS05539	NOT2	36
17306651	NOT2_FAS05539	NOT2	89
17306652	NOT2_FAS05539	NOT2	9
17306653	NOT2_FAS05539	NOT2	95
17306654	NOT2_FAS05539	NOT2	61
17306655	NOT2_FAS05539	NOT2	103
17306656	NOT2_FAS05539	NOT2	46
17306657	NOT2_FAS05539	NOT2	56
17306658	NOT2_FAS05539	NOT2	100
17306659	NOT2_FAS05539	NOT2	121
17306660	NOT2_FAS05539	NOT2	70
17306661	NOT2_FAS05539	NOT2	53
17306662	NOT2_FAS05539	NOT2	117
17306663	NOT2_FAS05539	NOT2	149
17306664	NOT2_FAS05539	NOT2	132
17306665	NOT2_FAS05539	NOT2	69
17306666	NOT2_FAS05539	NOT2	60
17306667	NOT2_FAS05539	NOT2	168
17306668	NOT2_FAS05539	NOT2	60
17306669	NOT2_FAS05539	NOT2	100
17306670	NOT2_FAS05539	NOT2	55
17306671	NOT2_FAS05539	NOT2	93
17306672	NOT2_FAS05539	NOT2	53
17306673	NOT2_FAS05539	NOT2	101
17306674	NOT2_FAS05539	NOT2	167
17306675	NOT2_FAS05539	NOT2	74
17306676	NOT2_FAS05539	NOT2	138
17306677	NOT2_FAS05539	NOT2	101
17306678	NOT2_FAS05539	NOT2	70
17306679	NOT2_FAS05539	NOT2	48
17306680	NOT2_FAS05539	NOT2	54
17306681	NOT2_FAS05539	NOT2	37
17306682	NOT2_FAS05539	NOT2	90
17306683	NOT2_FAS05539	NOT2	81
17306684	NOT2_FAS05539	NOT2	108
17306685	NOT2_FAS05539	NOT2	62
17306686	NOT2_FAS05539	NOT2	75
17306687	NOT2_FAS05539	NOT2	79
17306688	NOT2_FAS05539	NOT2	126
17306689	NOT2_FAS05539	NOT2	109
17306690	NOT2_FAS05539	NOT2	72
17306691	NOT2_FAS05539	NOT2	83
17306692	NOT2_FAS05539	NOT2	59
17306693	NOT2_FAS05539	NOT2	69
17306694	NOT2_FAS05539	NOT2	100
17306695	NOT2_FAS05539	NOT2	38
17306696	NOT2_FAS05539	NOT2	119
17306697	NOT2_FAS05539	NOT2	82
17306698	NOT2_FAS05539	NOT2	51
17306699	NOT2_FAS05539	NOT2	77
17306700	NOT2_FAS05539	NOT2	52
17306701	NOT2_FAS05539	NOT2	68
17306702	NOT2_FAS05539	NOT2	17
17306703	NOT2_FAS05539	NOT2	189
17306704	NOT2_FAS05539	NOT2	44
17306705	NOT2_FAS05539	NOT2	54
17306706	NOT2_FAS05539	NOT2	143
17306707	NOT2_FAS05539	NOT2	102
17306708	NOT2_FAS05539	NOT2	148
17306709	NOT2_FAS05539	NOT2	160
17306710	NOT2_FAS05539	NOT2	38
17306711	NOT2_FAS05539	NOT2	69
17306712	NOT2_FAS05539	NOT2	82
17306713	NOT2_FAS05539	NOT2	115
17306714	NOT2_FAS05539	NOT2	84
17306715	NOT2_FAS05539	NOT2	118
17306716	NOT2_FAS05539	NOT2	109
17306717	NOT2_FAS05539	NOT2	67
17306718	NOT2_FAS05539	NOT2	87
17306719	NOT2_FAS05539	NOT2	73
17306720	NOT2_FAS05539	NOT2	98
17306721	NOT2_FAS05539	NOT2	36
17306722	NOT2_FAS05539	NOT2	147
17306723	NOT2_FAS05539	NOT2	140
17306724	NOT2_FAS05539	NOT2	64
17306725	NOT2_FAS05539	NOT2	105
17306726	NOT2_FAS05539	NOT2	80
17306727	NOT2_FAS05539	NOT2	114
17306728	NOT2_FAS05539	NOT2	129
17306729	NOT2_FAS05539	NOT2	90
17306730	NOT2_FAS05539	NOT2	85
17306731	NOT2_FAS05539	NOT2	41
17306732	NOT2_FAS05539	NOT2	67
17306733	NOT2_FAS05539	NOT2	81
17306734	NOT2_FAS05539	NOT2	103
17306735	NOT2_FAS05539	NOT2	50
17306736	NOT2_FAS05539	NOT2	47
17306737	NOT2_FAS05539	NOT2	90
17306738	NOT2_FAS05539	NOT2	82
17306739	NOT2_FAS05539	NOT2	138
17306740	NOT2_FAS05539	NOT2	55
17306741	NOT2_FAS05539	NOT2	109
17306742	NOT2_FAS05539	NOT2	72
17306743	NOT2_FAS05539	NOT2	55
17306744	NOT2_FAS05539	NOT2	112
17306745	NOT2_FAS05539	NOT2	11
17306746	NOT2_FAS05539	NOT2	129
17306747	NOT2_FAS05539	NOT2	95
17306748	NOT2_FAS05539	NOT2	176
17306749	NOT2_FAS05539	NOT2	79
17306750	NOT2_FAS05539	NOT2	75
17306751	NOT2_FAS05539	NOT2	74
17306752	NOT2_FAS05539	NOT2	83
17306753	NOT2_FAS05539	NOT2	74
17306754	NOT2_FAS05539	NOT2	77
17306755	NOT2_FAS05539	NOT2	160
17306756	NOT2_FAS05539	NOT2	103
17306757	NOT2_FAS05539	NOT2	37
17306758	NOT2_FAS05539	NOT2	105
17306759	NOT2_FAS05539	NOT2	40
17306760	NOT2_FAS05539	NOT2	93
17306761	NOT2_FAS05539	NOT2	53
17306762	NOT2_FAS05539	NOT2	66
17306763	NOT2_FAS05539	NOT2	87
17306764	NOT2_FAS05539	NOT2	49
17306765	NOT2_FAS05539	NOT2	68
17306766	NOT2_FAS05539	NOT2	70
17306767	NOT2_FAS05539	NOT2	115
17306768	NOT2_FAS05539	NOT2	62
17306769	NOT2_FAS05539	NOT2	78
17306770	NOT2_FAS05539	NOT2	80
17306771	NOT2_FAS05539	NOT2	107
17306772	NOT2_FAS05539	NOT2	55
17306773	NOT2_FAS05539	NOT2	131
17306774	NOT2_FAS05539	NOT2	111
17306775	NOT2_FAS05539	NOT2	63
17306776	NOT2_FAS05539	NOT2	71
17306777	NOT2_FAS05539	NOT2	53
17306778	NOT2_FAS05539	NOT2	139
17306779	NOT2_FAS05539	NOT2	63
17306780	NOT2_FAS05539	NOT2	62
17306781	NOT2_FAS05539	NOT2	49
17306782	NOT2_FAS05539	NOT2	90
17306783	NOT2_FAS05539	NOT2	194
17306784	NOT2_FAS05539	NOT2	89
17306785	NOT2_FAS05539	NOT2	97
17306786	NOT2_FAS05539	NOT2	61
17306787	NOT2_FAS05539	NOT2	49
17306788	NOT2_FAS05539	NOT2	59
17306789	NOT2_FAS05539	NOT2	138
17306790	NOT2_FAS05539	NOT2	110
17306791	NOT2_FAS05539	NOT2	72
17306792	NOT2_FAS05539	NOT2	66
17306793	NOT2_FAS05539	NOT2	88
17306794	NOT2_FAS05539	NOT2	8
17306795	NOT2_FAS05539	NOT2	65
17306796	NOT2_FAS05539	NOT2	79
17306797	NOT2_FAS05539	NOT2	82
17306798	NOT2_FAS05539	NOT2	33
17306799	NOT2_FAS05539	NOT2	180
17306800	NOT2_FAS05539	NOT2	40
17306801	NOT2_FAS05539	NOT2	59
17306802	NOT2_FAS05539	NOT2	61
17306803	NOT2_FAS05539	NOT2	104
17306804	NOT2_FAS05539	NOT2	82
17306805	NOT2_FAS05539	NOT2	61
17306806	NOT2_FAS05539	NOT2	71
17306807	NOT2_FAS05539	NOT2	64
17306808	NOT2_FAS05539	NOT2	82
17306809	NOT2_FAS05539	NOT2	90
17306810	NOT2_FAS05539	NOT2	59
17306811	NOT2_FAS05539	NOT2	81
17306812	NOT2_FAS05539	NOT2	112
17306813	NOT2_FAS05539	NOT2	96
17306814	NOT2_FAS05539	NOT2	74
17306815	NOT2_FAS05539	NOT2	92
17306816	NOT2_FAS05539	NOT2	59
17306817	NOT2_FAS05539	NOT2	48
17306818	NOT2_FAS05539	NOT2	29
17306819	NOT2_FAS05539	NOT2	56
17306820	NOT2_FAS05539	NOT2	123
17306821	NOT2_FAS05539	NOT2	123
17306822	NOT2_FAS05539	NOT2	65
17306823	NOT2_FAS05539	NOT2	83
17306824	NOT2_FAS05539	NOT2	115
17306825	NOT2_FAS05539	NOT2	132
17306826	NOT2_FAS05539	NOT2	45
17306827	NOT2_FAS05539	NOT2	43
17306828	NOT2_FAS05539	NOT2	52
17306829	NOT2_FAS05539	NOT2	67
17306830	NOT2_FAS05539	NOT2	105
17306831	NOT2_FAS05539	NOT2	142
17306832	NOT2_FAS05539	NOT2	29
17306833	NOT2_FAS05539	NOT2	57
17306834	NOT2_FAS05539	NOT2	41
17306835	NOT2_FAS05539	NOT2	122
17306836	NOT2_FAS05539	NOT2	110
17306837	NOT2_FAS05539	NOT2	128
17306838	NOT2_FAS05539	NOT2	104
17306839	NOT2_FAS05539	NOT2	105
17306840	NOT2_FAS05539	NOT2	120
17306841	NOT2_FAS05539	NOT2	86
17306842	NOT2_FAS05539	NOT2	86
17306843	NOT2_FAS05539	NOT2	71
17306844	NOT2_FAS05539	NOT2	107
17306845	NOT2_FAS05539	NOT2	124
17306846	NOT2_FAS05539	NOT2	39
17306847	NOT2_FAS05539	NOT2	64
17306848	NOT2_FAS05539	NOT2	49
17306849	NOT2_FAS05539	NOT2	109
17306850	NOT2_FAS05539	NOT2	9
17306851	NOT2_FAS05539	NOT2	134
17306852	NOT2_FAS05539	NOT2	50
17306853	NOT2_FAS05539	NOT2	71
17306854	NOT2_FAS05539	NOT2	41
17306855	NOT2_FAS05539	NOT2	14
17306856	NOT2_FAS05539	NOT2	35
17306857	NOT2_FAS05539	NOT2	125
17306858	NOT2_FAS05539	NOT2	8
17306859	NOT2_FAS05539	NOT2	42
17306860	NOT2_FAS05539	NOT2	124
17306861	NOT2_FAS05539	NOT2	90
17306862	NOT2_FAS05539	NOT2	181
17306863	NOT2_FAS05539	NOT2	65
17306864	NOT2_FAS05539	NOT2	78
17306865	NOT2_FAS05539	NOT2	130
17306866	NOT2_FAS05539	NOT2	51
17306867	NOT2_FAS05539	NOT2	141
17306868	NOT2_FAS05539	NOT2	18
17306869	NOT2_FAS05539	NOT2	108
17306870	NOT2_FAS05539	NOT2	77
17306871	NOT2_FAS05539	NOT2	35
17306872	NOT2_FAS05539	NOT2	75
17306873	NOT2_FAS05539	NOT2	96
17306874	NOT2_FAS05539	NOT2	102
17306875	NOT2_FAS05539	NOT2	64
17306876	NOT2_FAS05539	NOT2	96
17306877	NOT2_FAS05539	NOT2	71
17306878	NOT2_FAS05539	NOT2	87
17306879	NOT2_FAS05539	NOT2	86
17306880	NOT2_FAS05539	NOT2	73
17306881	NOT2_FAS05539	NOT2	112
17306882	NOT2_FAS05539	NOT2	126
17306883	NOT2_FAS05539	NOT2	68
17306884	NOT2_FAS05539	NOT2	108
17306885	NOT2_FAS05539	NOT2	49
17306886	NOT2_FAS05539	NOT2	49
17306887	NOT2_FAS05539	NOT2	66
17306888	NOT2_FAS05539	NOT2	43
17306889	NOT2_FAS05539	NOT2	42
17306890	NOT2_FAS05539	NOT2	132
17306891	NOT2_FAS05539	NOT2	75
17306892	NOT2_FAS05539	NOT2	71
17306893	NOT2_FAS05539	NOT2	35
17306894	NOT2_FAS05539	NOT2	42
17306895	NOT2_FAS05539	NOT2	43
17306896	NOT2_FAS05539	NOT2	66
17306897	NOT2_FAS05539	NOT2	61
17306898	NOT2_FAS05539	NOT2	45
17306899	NOT2_FAS05539	NOT2	82
17306900	NOT2_FAS05539	NOT2	112
17306901	NOT2_FAS05539	NOT2	57
17306902	NOT2_FAS05539	NOT2	57
17306903	NOT2_FAS05539	NOT2	94
17306904	NOT2_FAS05539	NOT2	27
17306905	NOT2_FAS05539	NOT2	50
17306906	NOT2_FAS05539	NOT2	57
17306907	NOT2_FAS05539	NOT2	105
17306908	NOT2_FAS05539	NOT2	31
17306909	NOT2_FAS05539	NOT2	85
17306910	NOT2_FAS05539	NOT2	43
17306911	NOT2_FAS05539	NOT2	102
17306912	NOT2_FAS05539	NOT2	49
17306913	NOT2_FAS05539	NOT2	79
17306914	NOT2_FAS05539	NOT2	98
17306915	NOT2_FAS05539	NOT2	25
17306916	NOT2_FAS05539	NOT2	141
17306917	NOT2_FAS05539	NOT2	58
17306918	NOT2_FAS05539	NOT2	95
17306919	NOT2_FAS05539	NOT2	108
17306920	NOT2_FAS05539	NOT2	43
17306921	NOT2_FAS05539	NOT2	58
17306922	NOT2_FAS05539	NOT2	131
17306923	NOT2_FAS05539	NOT2	65
17306924	NOT2_FAS05539	NOT2	87
17306925	NOT2_FAS05539	NOT2	23
17306926	NOT2_FAS05539	NOT2	48
17306927	NOT2_FAS05539	NOT2	54
17306928	NOT2_FAS05539	NOT2	78
17306929	NOT2_FAS05539	NOT2	61
17306930	NOT2_FAS05539	NOT2	52
17306931	NOT2_FAS05539	NOT2	46
17306932	NOT2_FAS05539	NOT2	68
17306933	NOT2_FAS05539	NOT2	115
17306934	NOT2_FAS05539	NOT2	143
17306935	NOT2_FAS05539	NOT2	47
17306936	NOT2_FAS05539	NOT2	53
17306937	NOT2_FAS05539	NOT2	100
17306938	NOT2_FAS05539	NOT2	105
17306939	NOT2_FAS05539	NOT2	88
17306940	NOT2_FAS05539	NOT2	125
17306941	NOT2_FAS05539	NOT2	57
17306942	NOT2_FAS05539	NOT2	68
17306943	NOT2_FAS05539	NOT2	42
17306944	NOT2_FAS05539	NOT2	94
17306945	NOT2_FAS05539	NOT2	56
17306946	NOT2_FAS05539	NOT2	19
17306947	NOT2_FAS05539	NOT2	122
17306948	NOT2_FAS05539	NOT2	76
17306949	NOT2_FAS05539	NOT2	58
17306950	NOT2_FAS05539	NOT2	80
17306951	NOT2_FAS05539	NOT2	67
17306952	NOT2_FAS05539	NOT2	87
17306953	NOT2_FAS05539	NOT2	123
17306954	NOT2_FAS05539	NOT2	81
17306955	NOT2_FAS05539	NOT2	129
17306956	NOT2_FAS05539	NOT2	67
17306957	NOT2_FAS05539	NOT2	38
17306958	NOT2_FAS05539	NOT2	53
17306959	NOT2_FAS05539	NOT2	69
17306960	NOT2_FAS05539	NOT2	38
17306961	NOT2_FAS05539	NOT2	130
17306962	NOT2_FAS05539	NOT2	110
17306963	NOT2_FAS05539	NOT2	62
17306964	NOT2_FAS05539	NOT2	32
17306965	NOT2_FAS05539	NOT2	94
17306966	NOT2_FAS05539	NOT2	65
17306967	NOT2_FAS05539	NOT2	56
17306968	NOT2_FAS05539	NOT2	24
17306969	NOT2_FAS05539	NOT2	101
17306970	NOT2_FAS05539	NOT2	50
17306971	NOT2_FAS05539	NOT2	64
17306972	NOT2_FAS05539	NOT2	105
17306973	NOT2_FAS05539	NOT2	40
17306974	NOT2_FAS05539	NOT2	106
17306975	NOT2_FAS05539	NOT2	74
17306976	NOT2_FAS05539	NOT2	118
17306977	NOT2_FAS05539	NOT2	53
17306978	NOT2_FAS05539	NOT2	36
17306979	NOT2_FAS05539	NOT2	86
17306980	NOT2_FAS05539	NOT2	35
17306981	NOT2_FAS05539	NOT2	39
17306982	NOT2_FAS05539	NOT2	91
17306983	NOT2_FAS05539	NOT2	103
17306984	NOT2_FAS05539	NOT2	62
17306985	NOT2_FAS05539	NOT2	79
17306986	NOT2_FAS05539	NOT2	149
17306987	NOT2_FAS05539	NOT2	54
17306988	NOT2_FAS05539	NOT2	94
17306989	NOT2_FAS05539	NOT2	48
17306990	NOT2_FAS05539	NOT2	127
17306991	NOT2_FAS05539	NOT2	25
17306992	NOT2_FAS05539	NOT2	52
17306993	NOT2_FAS05539	NOT2	103
17306994	NOT2_FAS05539	NOT2	136
17306995	NOT2_FAS05539	NOT2	41
17306996	NOT2_FAS05539	NOT2	30
17306997	NOT2_FAS05539	NOT2	194
17306998	NOT2_FAS05539	NOT2	58
17306999	NOT2_FAS05539	NOT2	43
17307000	NOT2_FAS05539	NOT2	69
17307001	NOT2_FAS05539	NOT2	85
17307002	NOT2_FAS05539	NOT2	60
17307003	NOT2_FAS05539	NOT2	143
17307004	NOT2_FAS05539	NOT2	66
17307005	NOT2_FAS05539	NOT2	115
17307006	NOT2_FAS05539	NOT2	89
17307007	NOT2_FAS05539	NOT2	66
17307008	NOT2_FAS05539	NOT2	26
17307009	NOT2_FAS05539	NOT2	79
17307010	NOT2_FAS05539	NOT2	100
17307011	NOT2_FAS05539	NOT2	120
17307012	NOT2_FAS05539	NOT2	90
17307013	NOT2_FAS05539	NOT2	145
17307014	NOT2_FAS05539	NOT2	46
17307015	NOT2_FAS05539	NOT2	84
17307016	NOT2_FAS05539	NOT2	108
17307017	NOT2_FAS05539	NOT2	124
17307018	NOT2_FAS05539	NOT2	50
17307019	NOT2_FAS05539	NOT2	50
17307020	NOT2_FAS05539	NOT2	117
17307021	NOT2_FAS05539	NOT2	170
17307022	NOT2_FAS05539	NOT2	105
17307023	NOT2_FAS05539	NOT2	75
17307024	NOT2_FAS05539	NOT2	122
17307025	NOT2_FAS05539	NOT2	92
17307026	NOT2_FAS05539	NOT2	78
17307027	NOT2_FAS05539	NOT2	70
17307028	NOT2_FAS05539	NOT2	77
17307029	NOT2_FAS05539	NOT2	46
17307030	NOT2_FAS05539	NOT2	80
17307031	NOT2_FAS05539	NOT2	83
17307032	NOT2_FAS05539	NOT2	86
17307033	NOT2_FAS05539	NOT2	105
17307034	NOT2_FAS05539	NOT2	118
17307035	NOT2_FAS05539	NOT2	110
17307036	NOT2_FAS05539	NOT2	153
17307037	NOT2_FAS05539	NOT2	60
17307038	NOT2_FAS05539	NOT2	72
17307039	NOT2_FAS05539	NOT2	93
17307040	NOT2_FAS05539	NOT2	41
17307041	NOT2_FAS05539	NOT2	84
17307042	NOT2_FAS05539	NOT2	37
17307043	NOT2_FAS05539	NOT2	25
17307044	NOT2_FAS05539	NOT2	49
17307045	NOT2_FAS05539	NOT2	90
17307046	NOT2_FAS05539	NOT2	80
17307047	NOT2_FAS05539	NOT2	147
17307048	NOT2_FAS05539	NOT2	62
17307049	NOT2_FAS05539	NOT2	113
17307050	NOT2_FAS05539	NOT2	55
17307051	NOT2_FAS05539	NOT2	86
17307052	NOT2_FAS05539	NOT2	124
17307053	NOT2_FAS05539	NOT2	89
17307054	NOT2_FAS05539	NOT2	102
17307055	NOT2_FAS05539	NOT2	51
17307056	NOT2_FAS05539	NOT2	250
17307057	NOT2_FAS05539	NOT2	131
17307058	NOT2_FAS05539	NOT2	89
17307059	NOT2_FAS05539	NOT2	107
17307060	NOT2_FAS05539	NOT2	98
17307061	NOT2_FAS05539	NOT2	36
17307062	NOT2_FAS05539	NOT2	109
17307063	NOT2_FAS05539	NOT2	113
17307064	NOT2_FAS05539	NOT2	61
17307065	NOT2_FAS05539	NOT2	94
17307066	NOT2_FAS05539	NOT2	68
17307067	NOT2_FAS05539	NOT2	28
17307068	NOT2_FAS05539	NOT2	67
17307069	NOT2_FAS05539	NOT2	79
17307070	NOT2_FAS05539	NOT2	107
17307071	NOT2_FAS05539	NOT2	154
17307072	NOT2_FAS05539	NOT2	67
17307073	NOT2_FAS05539	NOT2	44
17307074	NOT2_FAS05539	NOT2	108
17307075	NOT2_FAS05539	NOT2	121
17307076	NOT2_FAS05539	NOT2	78
17307077	NOT2_FAS05539	NOT2	9
17307078	NOT2_FAS05539	NOT2	130
17307079	NOT2_FAS05539	NOT2	65
17307080	NOT2_FAS05539	NOT2	97
17307081	NOT2_FAS05539	NOT2	81
17307082	NOT2_FAS05539	NOT2	56
17307083	NOT2_FAS05539	NOT2	64
17307084	NOT2_FAS05539	NOT2	87
17307085	NOT2_FAS05539	NOT2	80
17307086	NOT2_FAS05539	NOT2	90
17307087	NOT2_FAS05539	NOT2	73
17307088	NOT2_FAS05539	NOT2	28
17307089	NOT2_FAS05539	NOT2	107
17307090	NOT2_FAS05539	NOT2	51
17307091	NOT2_FAS05539	NOT2	74
17307092	NOT2_FAS05539	NOT2	103
17307093	NOT2_FAS05539	NOT2	101
17307094	NOT2_FAS05539	NOT2	79
17307095	NOT2_FAS05539	NOT2	90
17307096	NOT2_FAS05539	NOT2	29
17307097	NOT2_FAS05539	NOT2	79
17307098	NOT2_FAS05539	NOT2	31
17307099	NOT2_FAS05539	NOT2	137
17307100	NOT2_FAS05539	NOT2	79
17307101	NOT2_FAS05539	NOT2	115
17307102	NOT2_FAS05539	NOT2	135
17307103	NOT2_FAS05539	NOT2	60
17307104	NOT2_FAS05539	NOT2	89
17307105	NOT2_FAS05539	NOT2	65
17307106	NOT2_FAS05539	NOT2	62
17307107	NOT2_FAS05539	NOT2	107
17307108	NOT2_FAS05539	NOT2	55
17307109	NOT2_FAS05539	NOT2	69
17307110	NOT2_FAS05539	NOT2	49
17307111	NOT2_FAS05539	NOT2	97
17307112	NOT2_FAS05539	NOT2	82
17307113	NOT2_FAS05539	NOT2	56
17307114	NOT2_FAS05539	NOT2	107
17307115	NOT2_FAS05539	NOT2	80
17307116	NOT2_FAS05539	NOT2	57
17307117	NOT2_FAS05539	NOT2	133
17307118	NOT2_FAS05539	NOT2	96
17307119	NOT2_FAS05539	NOT2	78
17307120	NOT2_FAS05539	NOT2	82
17307121	NOT2_FAS05539	NOT2	66
17307122	NOT2_FAS05539	NOT2	41
17307123	NOT2_FAS05539	NOT2	82
17307124	NOT2_FAS05539	NOT2	28
17307125	NOT2_FAS05539	NOT2	89
17307126	NOT2_FAS05539	NOT2	134
17307127	NOT2_FAS05539	NOT2	96
17307128	NOT2_FAS05539	NOT2	52
17307129	NOT2_FAS05539	NOT2	126
17307130	NOT2_FAS05539	NOT2	69
17307131	NOT2_FAS05539	NOT2	92
17307132	NOT2_FAS05539	NOT2	98
17307133	NOT2_FAS05539	NOT2	132
17307134	NOT2_FAS05539	NOT2	46
17307135	NOT2_FAS05539	NOT2	98
17307136	NOT2_FAS05539	NOT2	48
17307137	NOT2_FAS05539	NOT2	30
17307138	NOT2_FAS05539	NOT2	141
17307139	NOT2_FAS05539	NOT2	135
17307140	NOT2_FAS05539	NOT2	29
17307141	NOT2_FAS05539	NOT2	37
17307142	NOT2_FAS05539	NOT2	76
17307143	NOT2_FAS05539	NOT2	73
17307144	NOT2_FAS05539	NOT2	62
17307145	NOT2_FAS05539	NOT2	71
17307146	NOT2_FAS05539	NOT2	47
17307147	NOT2_FAS05539	NOT2	100
17307148	NOT2_FAS05539	NOT2	73
17307149	NOT2_FAS05539	NOT2	134
17307150	NOT2_FAS05539	NOT2	85
17307151	NOT2_FAS05539	NOT2	64
17307152	NOT2_FAS05539	NOT2	101
17307153	NOT2_FAS05539	NOT2	59
17307154	NOT2_FAS05539	NOT2	43
17307155	NOT2_FAS05539	NOT2	38
17307156	NOT2_FAS05539	NOT2	50
17307157	NOT2_FAS05539	NOT2	56
17307158	NOT2_FAS05539	NOT2	106
17307159	NOT2_FAS05539	NOT2	118
17307160	NOT2_FAS05539	NOT2	95
17307161	NOT2_FAS05539	NOT2	147
17307162	NOT2_FAS05539	NOT2	64
17307163	NOT2_FAS05539	NOT2	58
17307164	NOT2_FAS05539	NOT2	59
17307165	NOT2_FAS05539	NOT2	108
17307166	NOT2_FAS05539	NOT2	56
17307167	NOT2_FAS05539	NOT2	92
17307168	NOT2_FAS05539	NOT2	63
17307169	NOT2_FAS05539	NOT2	53
17307170	NOT2_FAS05539	NOT2	70
17307171	NOT2_FAS05539	NOT2	73
17307172	NOT2_FAS05539	NOT2	91
17307173	NOT2_FAS05539	NOT2	73
17307174	NOT2_FAS05539	NOT2	84
17307175	NOT2_FAS05539	NOT2	124
17307176	NOT2_FAS05539	NOT2	38
17307177	NOT2_FAS05539	NOT2	124
17307178	NOT2_FAS05539	NOT2	91
17307179	NOT2_FAS05539	NOT2	52
17307180	NOT2_FAS05539	NOT2	123
17307181	NOT2_FAS05539	NOT2	138
17307182	NOT2_FAS05539	NOT2	53
17307183	NOT2_FAS05539	NOT2	149
17307184	NOT2_FAS05539	NOT2	66
17307185	NOT2_FAS05539	NOT2	128
17307186	NOT2_FAS05539	NOT2	98
17307187	NOT2_FAS05539	NOT2	88
17307188	NOT2_FAS05539	NOT2	131
17307189	NOT2_FAS05539	NOT2	113
17307190	NOT2_FAS05539	NOT2	51
17307191	NOT2_FAS05539	NOT2	117
17307192	NOT2_FAS05539	NOT2	89
17307193	NOT2_FAS05539	NOT2	122
17307194	NOT2_FAS05539	NOT2	132
17307195	NOT2_FAS05539	NOT2	106
17307196	NOT2_FAS05539	NOT2	76
17307197	NOT2_FAS05539	NOT2	101
17307198	NOT2_FAS05539	NOT2	105
17307199	NOT2_FAS05539	NOT2	69
17307200	NOT2_FAS05539	NOT2	168
17307201	NOT2_FAS05539	NOT2	34
17307202	NOT2_FAS05539	NOT2	57
17307203	NOT2_FAS05539	NOT2	69
17307204	NOT2_FAS05539	NOT2	79
17307205	NOT2_FAS05539	NOT2	95
17307206	NOT2_FAS05539	NOT2	106
17307207	NOT2_FAS05539	NOT2	116
17307208	NOT2_FAS05539	NOT2	133
17307209	NOT2_FAS05539	NOT2	39
17307210	NOT2_FAS05539	NOT2	54
17307211	NOT2_FAS05539	NOT2	73
17307212	NOT2_FAS05539	NOT2	63
17307213	NOT2_FAS05539	NOT2	74
17307214	NOT2_FAS05539	NOT2	119
17307215	NOT2_FAS05539	NOT2	59
17307216	NOT2_FAS05539	NOT2	55
17307217	NOT2_FAS05539	NOT2	86
17307218	NOT2_FAS05539	NOT2	93
17307219	NOT2_FAS05539	NOT2	98
17307220	NOT2_FAS05539	NOT2	109
17307221	NOT2_FAS05539	NOT2	67
17307222	NOT2_FAS05539	NOT2	105
17307223	NOT2_FAS05539	NOT2	61
17307224	NOT2_FAS05539	NOT2	108
17307225	NOT2_FAS05539	NOT2	98
17307226	NOT2_FAS05539	NOT2	90
17307227	NOT2_FAS05539	NOT2	53
17307228	NOT2_FAS05539	NOT2	69
17307229	NOT2_FAS05539	NOT2	138
17307230	NOT2_FAS05539	NOT2	37
17307231	NOT2_FAS05539	NOT2	52
17307232	NOT2_FAS05539	NOT2	82
17307233	NOT2_FAS05539	NOT2	69
17307234	NOT2_FAS05539	NOT2	64
17307235	NOT2_FAS05539	NOT2	67
17307236	NOT2_FAS05539	NOT2	53
17307237	NOT2_FAS05539	NOT2	46
17307238	NOT2_FAS05539	NOT2	111
17307239	NOT2_FAS05539	NOT2	73
17307240	NOT2_FAS05539	NOT2	32
17307241	NOT2_FAS05539	NOT2	101
17307242	NOT2_FAS05539	NOT2	167
17307243	NOT2_FAS05539	NOT2	68
17307244	NOT2_FAS05539	NOT2	127
17307245	NOT2_FAS05539	NOT2	19
17307246	NOT2_FAS05539	NOT2	45
17307247	NOT2_FAS05539	NOT2	95
17307248	NOT2_FAS05539	NOT2	75
17307249	NOT2_FAS05539	NOT2	109
17307250	NOT2_FAS05539	NOT2	108
17307251	NOT2_FAS05539	NOT2	109
17307252	NOT2_FAS05539	NOT2	63
17307253	NOT2_FAS05539	NOT2	29
17307254	NOT2_FAS05539	NOT2	103
17307255	NOT2_FAS05539	NOT2	63
17307256	NOT2_FAS05539	NOT2	78
17307257	NOT2_FAS05539	NOT2	75
17307258	NOT2_FAS05539	NOT2	49
17307259	NOT2_FAS05539	NOT2	69
17307260	NOT2_FAS05539	NOT2	62
17307261	NOT2_FAS05539	NOT2	70
17307262	NOT2_FAS05539	NOT2	71
17307263	NOT2_FAS05539	NOT2	98
17307264	NOT2_FAS05539	NOT2	150
17307265	NOT2_FAS05539	NOT2	51
17307266	NOT2_FAS05539	NOT2	119
17307267	NOT2_FAS05539	NOT2	69
17307268	NOT2_FAS05539	NOT2	156
17307269	NOT2_FAS05539	NOT2	88
17307270	NOT2_FAS05539	NOT2	80
17307271	NOT2_FAS05539	NOT2	56
17307272	NOT2_FAS05539	NOT2	100
17307273	NOT2_FAS05539	NOT2	48
17307274	NOT2_FAS05539	NOT2	61
17307275	NOT2_FAS05539	NOT2	56
17307276	NOT2_FAS05539	NOT2	116
17307277	NOT2_FAS05539	NOT2	142
17307278	NOT2_FAS05539	NOT2	47
17307279	NOT2_FAS05539	NOT2	42
17307280	NOT2_FAS05539	NOT2	47
17307281	NOT2_FAS05539	NOT2	55
17307282	NOT2_FAS05539	NOT2	114
17307283	NOT2_FAS05539	NOT2	58
17307284	NOT2_FAS05539	NOT2	111
17307285	NOT2_FAS05539	NOT2	22
17307286	NOT2_FAS05539	NOT2	61
17307287	NOT2_FAS05539	NOT2	108
17307288	NOT2_FAS05539	NOT2	99
17307289	NOT2_FAS05539	NOT2	117
17307290	NOT2_FAS05539	NOT2	114
17307291	NOT2_FAS05539	NOT2	61
17307292	NOT2_FAS05539	NOT2	94
17307293	NOT2_FAS05539	NOT2	152
17307294	NOT2_FAS05539	NOT2	47
17307295	NOT2_FAS05539	NOT2	71
17307296	NOT2_FAS05539	NOT2	83
17307297	NOT2_FAS05539	NOT2	104
17307298	NOT2_FAS05539	NOT2	129
17307299	NOT2_FAS05539	NOT2	38
17307300	NOT2_FAS05539	NOT2	86
17307301	NOT2_FAS05539	NOT2	118
17307302	NOT2_FAS05539	NOT2	78
17307303	NOT2_FAS05539	NOT2	101
17307304	NOT2_FAS05539	NOT2	42
17307305	NOT2_FAS05539	NOT2	122
17307306	NOT2_FAS05539	NOT2	33
17307307	NOT2_FAS05539	NOT2	138
17307308	NOT2_FAS05539	NOT2	78
17307309	NOT2_FAS05539	NOT2	45
17307310	NOT2_FAS05539	NOT2	99
17307311	NOT2_FAS05539	NOT2	54
17307312	NOT2_FAS05539	NOT2	61
17307313	NOT2_FAS05539	NOT2	71
17307314	NOT2_FAS05539	NOT2	68
17307315	NOT2_FAS05539	NOT2	75
17307316	NOT2_FAS05539	NOT2	107
17307317	NOT2_FAS05539	NOT2	82
17307318	NOT2_FAS05539	NOT2	105
17307319	NOT2_FAS05539	NOT2	102
17307320	NOT2_FAS05539	NOT2	57
17307321	NOT2_FAS05539	NOT2	127
17307322	NOT2_FAS05539	NOT2	52
17307323	NOT2_FAS05539	NOT2	62
17307324	NOT2_FAS05539	NOT2	145
17307325	NOT2_FAS05539	NOT2	67
17307326	NOT2_FAS05539	NOT2	107
17307327	NOT2_FAS05539	NOT2	70
17307328	NOT2_FAS05539	NOT2	132
17307329	NOT2_FAS05539	NOT2	86
17307330	NOT2_FAS05539	NOT2	64
17307331	NOT2_FAS05539	NOT2	73
17307332	NOT2_FAS05539	NOT2	147
17307333	NOT2_FAS05539	NOT2	36
17307334	NOT2_FAS05539	NOT2	12
17307335	NOT2_FAS05539	NOT2	48
17307336	NOT2_FAS05539	NOT2	94
17307337	NOT2_FAS05539	NOT2	57
17307338	NOT2_FAS05539	NOT2	41
17307339	NOT2_FAS05539	NOT2	82
17307340	NOT2_FAS05539	NOT2	71
17307341	NOT2_FAS05539	NOT2	124
17307342	NOT2_FAS05539	NOT2	122
17307343	NOT2_FAS05539	NOT2	69
17307344	NOT2_FAS05539	NOT2	60
17307345	NOT2_FAS05539	NOT2	116
17307346	NOT2_FAS05539	NOT2	121
17307347	NOT2_FAS05539	NOT2	134
17307348	NOT2_FAS05539	NOT2	22
17307349	NOT2_FAS05539	NOT2	80
17307350	NOT2_FAS05539	NOT2	198
17307351	NOT2_FAS05539	NOT2	79
17307352	NOT2_FAS05539	NOT2	163
17307353	NOT2_FAS05539	NOT2	78
17307354	NOT2_FAS05539	NOT2	74
17307355	NOT2_FAS05539	NOT2	119
17307356	NOT2_FAS05539	NOT2	59
17307357	NOT2_FAS05539	NOT2	100
17307358	NOT2_FAS05539	NOT2	127
17307359	NOT2_FAS05539	NOT2	140
17307360	NOT2_FAS05539	NOT2	114
17307361	NOT2_FAS05539	NOT2	73
17307362	NOT2_FAS05539	NOT2	139
17307363	NOT2_FAS05539	NOT2	130
17307364	NOT2_FAS05539	NOT2	66
17307365	NOT2_FAS05539	NOT2	57
17307366	NOT2_FAS05539	NOT2	76
17307367	NOT2_FAS05539	NOT2	48
17307368	NOT2_FAS05539	NOT2	102
17307369	NOT2_FAS05539	NOT2	45
17307370	NOT2_FAS05539	NOT2	55
17307371	NOT2_FAS05539	NOT2	86
17307372	NOT2_FAS05539	NOT2	58
17307373	NOT2_FAS05539	NOT2	55
17307374	NOT2_FAS05539	NOT2	139
17307375	NOT2_FAS05539	NOT2	33
17307376	NOT2_FAS05539	NOT2	55
17307377	NOT2_FAS05539	NOT2	77
17307378	NOT2_FAS05539	NOT2	177
17307379	NOT2_FAS05539	NOT2	60
17307380	NOT2_FAS05539	NOT2	110
17307381	NOT2_FAS05539	NOT2	96
17307382	NOT2_FAS05539	NOT2	132
17307383	NOT2_FAS05539	NOT2	37
17307384	NOT2_FAS05539	NOT2	86
17307385	NOT2_FAS05539	NOT2	174
17307386	NOT2_FAS05539	NOT2	153
17307387	NOT2_FAS05539	NOT2	74
17307388	NOT2_FAS05539	NOT2	83
17307389	NOT2_FAS05539	NOT2	89
17307390	NOT2_FAS05539	NOT2	47
17307391	NOT2_FAS05539	NOT2	105
17307392	NOT2_FAS05539	NOT2	130
17307393	NOT2_FAS05539	NOT2	67
17307394	NOT2_FAS05539	NOT2	50
17307395	NOT2_FAS05539	NOT2	90
17307396	NOT2_FAS05539	NOT2	26
17307397	NOT2_FAS05539	NOT2	51
17307398	NOT2_FAS05539	NOT2	128
17307399	NOT2_FAS05539	NOT2	108
17307400	NOT2_FAS05539	NOT2	68
17307401	NOT2_FAS05539	NOT2	43
17307402	NOT2_FAS05539	NOT2	81
17307403	NOT2_FAS05539	NOT2	120
17307404	NOT2_FAS05539	NOT2	118
17307405	NOT2_FAS05539	NOT2	75
17307406	NOT2_FAS05539	NOT2	64
17307407	NOT2_FAS05539	NOT2	95
17307408	NOT2_FAS05539	NOT2	95
17307409	NOT2_FAS05539	NOT2	49
17307410	NOT2_FAS05539	NOT2	94
17307411	NOT2_FAS05539	NOT2	56
17307412	NOT2_FAS05539	NOT2	98
17307413	NOT2_FAS05539	NOT2	82
17307414	NOT2_FAS05539	NOT2	129
17307415	NOT2_FAS05539	NOT2	94
17307416	NOT2_FAS05539	NOT2	109
17307417	NOT2_FAS05539	NOT2	67
17307418	NOT2_FAS05539	NOT2	64
17307419	NOT2_FAS05539	NOT2	117
17307420	NOT2_FAS05539	NOT2	112
17307421	NOT2_FAS05539	NOT2	59
17307422	NOT2_FAS05539	NOT2	107
17307423	NOT2_FAS05539	NOT2	96
17307424	NOT2_FAS05539	NOT2	104
17307425	NOT2_FAS05539	NOT2	74
17307426	NOT2_FAS05539	NOT2	31
17307427	NOT2_FAS05539	NOT2	33
17307428	NOT2_FAS05539	NOT2	124
17307429	NOT2_FAS05539	NOT2	65
17307430	NOT2_FAS05539	NOT2	127
17307431	NOT2_FAS05539	NOT2	112
17307432	NOT2_FAS05539	NOT2	58
17307433	NOT2_FAS05539	NOT2	49
17307434	NOT2_FAS05539	NOT2	62
17307435	NOT2_FAS05539	NOT2	160
17307436	NOT2_FAS05539	NOT2	98
17307437	NOT2_FAS05539	NOT2	69
17307438	NOT2_FAS05539	NOT2	180
17307439	NOT2_FAS05539	NOT2	64
17307440	NOT2_FAS05539	NOT2	142
17307441	NOT2_FAS05539	NOT2	94
17307442	NOT2_FAS05539	NOT2	63
17307443	NOT2_FAS05539	NOT2	56
17307444	NOT2_FAS05539	NOT2	48
17307445	NOT2_FAS05539	NOT2	128
17307446	NOT2_FAS05539	NOT2	37
17307447	NOT2_FAS05539	NOT2	53
17307448	NOT2_FAS05539	NOT2	126
17307449	NOT2_FAS05539	NOT2	103
17307450	NOT2_FAS05539	NOT2	75
17307451	NOT2_FAS05539	NOT2	69
17307452	NOT2_FAS05539	NOT2	109
17307453	NOT2_FAS05539	NOT2	121
17307454	NOT2_FAS05539	NOT2	71
17307455	NOT2_FAS05539	NOT2	50
17307456	NOT2_FAS05539	NOT2	86
17307457	NOT2_FAS05539	NOT2	109
17307458	NOT2_FAS05539	NOT2	115
17307459	NOT2_FAS05539	NOT2	113
17307460	NOT2_FAS05539	NOT2	83
17307461	NOT2_FAS05539	NOT2	66
17307462	NOT2_FAS05539	NOT2	66
17307463	NOT2_FAS05539	NOT2	53
17307464	NOT2_FAS05539	NOT2	48
17307465	NOT2_FAS05539	NOT2	58
17307466	NOT2_FAS05539	NOT2	118
17307467	NOT2_FAS05539	NOT2	146
17307468	NOT2_FAS05539	NOT2	33
17307469	NOT2_FAS05539	NOT2	59
17307470	NOT2_FAS05539	NOT2	88
17307471	NOT2_FAS05539	NOT2	115
17307472	NOT2_FAS05539	NOT2	151
17307473	NOT2_FAS05539	NOT2	164
17307474	NOT2_FAS05539	NOT2	59
17307475	NOT2_FAS05539	NOT2	156
17307476	NOT2_FAS05539	NOT2	116
17307477	NOT2_FAS05539	NOT2	117
17307478	NOT2_FAS05539	NOT2	77
17307479	NOT2_FAS05539	NOT2	64
17307480	NOT2_FAS05539	NOT2	46
17307481	NOT2_FAS05539	NOT2	71
17307482	NOT2_FAS05539	NOT2	56
17307483	NOT2_FAS05539	NOT2	70
17307484	NOT2_FAS05539	NOT2	68
17307485	NOT2_FAS05539	NOT2	132
17307486	NOT2_FAS05539	NOT2	67
17307487	NOT2_FAS05539	NOT2	64
17307488	NOT2_FAS05539	NOT2	69
17307489	NOT2_FAS05539	NOT2	60
17307490	NOT2_FAS05539	NOT2	57
17307491	NOT2_FAS05539	NOT2	156
17307492	NOT2_FAS05539	NOT2	105
17307493	NOT2_FAS05539	NOT2	82
17307494	NOT2_FAS05539	NOT2	88
17307495	NOT2_FAS05539	NOT2	55
17307496	NOT2_FAS05539	NOT2	69
17307497	NOT2_FAS05539	NOT2	108
17307498	NOT2_FAS05539	NOT2	58
17307499	NOT2_FAS05539	NOT2	122
17307500	NOT2_FAS05539	NOT2	159
17307501	NOT2_FAS05539	NOT2	153
17307502	NOT2_FAS05539	NOT2	63
17307503	NOT2_FAS05539	NOT2	53
17307504	NOT2_FAS05539	NOT2	44
17307505	NOT2_FAS05539	NOT2	133
17307506	NOT2_FAS05539	NOT2	63
17307507	NOT2_FAS05539	NOT2	41
17307508	NOT2_FAS05539	NOT2	132
17307509	NOT2_FAS05539	NOT2	84
17307510	NOT2_FAS05539	NOT2	53
17307511	NOT2_FAS05539	NOT2	56
17307512	NOT2_FAS05539	NOT2	75
17307513	NOT2_FAS05539	NOT2	69
17307514	NOT2_FAS05539	NOT2	137
17307515	NOT2_FAS05539	NOT2	144
17307516	NOT2_FAS05539	NOT2	70
17307517	NOT2_FAS05539	NOT2	8
17307518	NOT2_FAS05539	NOT2	85
17307519	NOT2_FAS05539	NOT2	53
17307520	NOT2_FAS05539	NOT2	77
17307521	NOT2_FAS05539	NOT2	9
17307522	NOT2_FAS05539	NOT2	156
17307523	NOT2_FAS05539	NOT2	94
17307524	NOT2_FAS05539	NOT2	123
17307525	NOT2_FAS05539	NOT2	47
17307526	NOT2_FAS05539	NOT2	120
17307527	NOT2_FAS05539	NOT2	75
17307528	NOT2_FAS05539	NOT2	68
17307529	NOT2_FAS05539	NOT2	123
17307530	NOT2_FAS05539	NOT2	110
17307531	NOT2_FAS05539	NOT2	127
17307532	NOT2_FAS05539	NOT2	60
17307533	NOT2_FAS05539	NOT2	131
17307534	NOT2_FAS05539	NOT2	52
17307535	NOT2_FAS05539	NOT2	84
17307536	NOT2_FAS05539	NOT2	45
17307537	NOT2_FAS05539	NOT2	138
17307538	NOT2_FAS05539	NOT2	53
17307539	NOT2_FAS05539	NOT2	65
17307540	NOT2_FAS05539	NOT2	71
17307541	NOT2_FAS05539	NOT2	44
17307542	NOT2_FAS05539	NOT2	143
17307543	NOT2_FAS05539	NOT2	58
17307544	NOT2_FAS05539	NOT2	128
17307545	NOT2_FAS05539	NOT2	75
17307546	NOT2_FAS05539	NOT2	83
17307547	NOT2_FAS05539	NOT2	52
17307548	NOT2_FAS05539	NOT2	143
17307549	NOT2_FAS05539	NOT2	50
17307550	NOT2_FAS05539	NOT2	53
17307551	NOT2_FAS05539	NOT2	118
17307552	NOT2_FAS05539	NOT2	91
17307553	NOT2_FAS05539	NOT2	78
17307554	NOT2_FAS05539	NOT2	97
17307555	NOT2_FAS05539	NOT2	139
17307556	NOT2_FAS05539	NOT2	65
17307557	NOT2_FAS05539	NOT2	45
17307558	NOT2_FAS05539	NOT2	67
17307559	NOT2_FAS05539	NOT2	65
17307560	NOT2_FAS05539	NOT2	78
17307561	NOT2_FAS05539	NOT2	23
17307562	NOT2_FAS05539	NOT2	34
17307563	NOT2_FAS05539	NOT2	71
17307564	NOT2_FAS05539	NOT2	110
17307565	NOT2_FAS05539	NOT2	153
17307566	NOT2_FAS05539	NOT2	66
17307567	NOT2_FAS05539	NOT2	121
17307568	NOT2_FAS05539	NOT2	63
17307569	NOT2_FAS05539	NOT2	66
17307570	NOT2_FAS05539	NOT2	168
17307571	NOT2_FAS05539	NOT2	52
17307572	NOT2_FAS05539	NOT2	124
17307573	NOT2_FAS05539	NOT2	45
17307574	NOT2_FAS05539	NOT2	80
17307575	NOT2_FAS05539	NOT2	150
17307576	NOT2_FAS05539	NOT2	114
17307577	NOT2_FAS05539	NOT2	110
17307578	NOT2_FAS05539	NOT2	73
17307579	NOT2_FAS05539	NOT2	110
17307580	NOT2_FAS05539	NOT2	84
17307581	NOT2_FAS05539	NOT2	115
17307582	NOT2_FAS05539	NOT2	92
17307583	NOT2_FAS05539	NOT2	102
17307584	NOT2_FAS05539	NOT2	174
17307585	NOT2_FAS05539	NOT2	88
17307586	NOT2_FAS05539	NOT2	62
17307587	NOT2_FAS05539	NOT2	122
17307588	NOT2_FAS05539	NOT2	87
17307589	NOT2_FAS05539	NOT2	68
17307590	NOT2_FAS05539	NOT2	150
17307591	NOT2_FAS05539	NOT2	82
17307592	NOT2_FAS05539	NOT2	50
17307593	NOT2_FAS05539	NOT2	160
17307594	NOT2_FAS05539	NOT2	40
17307595	NOT2_FAS05539	NOT2	70
17307596	NOT2_FAS05539	NOT2	74
17307597	NOT2_FAS05539	NOT2	82
17307598	NOT2_FAS05539	NOT2	67
17307599	NOT2_FAS05539	NOT2	49
17307600	NOT2_FAS05539	NOT2	59
17307601	NOT2_FAS05539	NOT2	111
17307602	NOT2_FAS05539	NOT2	135
17307603	NOT2_FAS05539	NOT2	90
17307604	NOT2_FAS05539	NOT2	80
17307605	NOT2_FAS05539	NOT2	79
17307606	NOT2_FAS05539	NOT2	98
17307607	NOT2_FAS05539	NOT2	87
17307608	NOT2_FAS05539	NOT2	85
17307609	NOT2_FAS05539	NOT2	77
17307610	NOT2_FAS05539	NOT2	71
17307611	NOT2_FAS05539	NOT2	90
17307612	NOT2_FAS05539	NOT2	73
17307613	NOT2_FAS05539	NOT2	38
17307614	NOT2_FAS05539	NOT2	58
17307615	NOT2_FAS05539	NOT2	62
17307616	NOT2_FAS05539	NOT2	71
17307617	NOT2_FAS05539	NOT2	84
17307618	NOT2_FAS05539	NOT2	68
17307619	NOT2_FAS05539	NOT2	9
17307620	NOT2_FAS05539	NOT2	46
17307621	NOT2_FAS05539	NOT2	76
17307622	NOT2_FAS05539	NOT2	61
17307623	NOT2_FAS05539	NOT2	66
17307624	NOT2_FAS05539	NOT2	93
17307625	NOT2_FAS05539	NOT2	83
17307626	NOT2_FAS05539	NOT2	82
17307627	NOT2_FAS05539	NOT2	51
17307628	NOT2_FAS05539	NOT2	69
17307629	NOT2_FAS05539	NOT2	112
17307630	NOT2_FAS05539	NOT2	58
17307631	NOT2_FAS05539	NOT2	141
17307632	NOT2_FAS05539	NOT2	122
17307633	NOT2_FAS05539	NOT2	129
17307634	NOT2_FAS05539	NOT2	153
17307635	NOT2_FAS05539	NOT2	40
17307636	NOT2_FAS05539	NOT2	115
17307637	NOT2_FAS05539	NOT2	104
17307638	NOT2_FAS05539	NOT2	115
17307639	NOT2_FAS05539	NOT2	54
17307640	NOT2_FAS05539	NOT2	75
17307641	NOT2_FAS05539	NOT2	51
17307642	NOT2_FAS05539	NOT2	105
17307643	NOT2_FAS05539	NOT2	165
17307644	NOT2_FAS05539	NOT2	91
17307645	NOT2_FAS05539	NOT2	35
17307646	NOT2_FAS05539	NOT2	37
17307647	NOT2_FAS05539	NOT2	117
17307648	NOT2_FAS05539	NOT2	82
17307649	NOT2_FAS05539	NOT2	170
17307650	NOT2_FAS05539	NOT2	51
17307651	NOT2_FAS05539	NOT2	32
17307652	NOT2_FAS05539	NOT2	55
17307653	NOT2_FAS05539	NOT2	52
17307654	NOT2_FAS05539	NOT2	111
17307655	NOT2_FAS05539	NOT2	62
17307656	NOT2_FAS05539	NOT2	19
17307657	NOT2_FAS05539	NOT2	99
17307658	NOT2_FAS05539	NOT2	66
17307659	NOT2_FAS05539	NOT2	44
17307660	NOT2_FAS05539	NOT2	43
17307661	NOT2_FAS05539	NOT2	113
17307662	NOT2_FAS05539	NOT2	51
17307663	NOT2_FAS05539	NOT2	109
17307664	NOT2_FAS05539	NOT2	79
17307665	NOT2_FAS05539	NOT2	96
17307666	NOT2_FAS05539	NOT2	62
17307667	NOT2_FAS05539	NOT2	164
17307668	NOT2_FAS05539	NOT2	96
17307669	NOT2_FAS05539	NOT2	47
17307670	NOT2_FAS05539	NOT2	69
17307671	NOT2_FAS05539	NOT2	121
17307672	NOT2_FAS05539	NOT2	74
17307673	NOT2_FAS05539	NOT2	86
17307674	NOT2_FAS05539	NOT2	77
17307675	NOT2_FAS05539	NOT2	96
17307676	NOT2_FAS05539	NOT2	112
17307677	NOT2_FAS05539	NOT2	92
17307678	NOT2_FAS05539	NOT2	48
17307679	NOT2_FAS05539	NOT2	122
17307680	NOT2_FAS05539	NOT2	40
17307681	NOT2_FAS05539	NOT2	47
17307682	NOT2_FAS05539	NOT2	34
17307683	NOT2_FAS05539	NOT2	145
17307684	NOT2_FAS05539	NOT2	123
17307685	NOT2_FAS05539	NOT2	63
17307686	NOT2_FAS05539	NOT2	56
17307687	NOT2_FAS05539	NOT2	84
17307688	NOT2_FAS05539	NOT2	91
17307689	NOT2_FAS05539	NOT2	76
17307690	NOT2_FAS05539	NOT2	71
17307691	NOT2_FAS05539	NOT2	43
17307692	NOT2_FAS05539	NOT2	61
17307693	NOT2_FAS05539	NOT2	71
17307694	NOT2_FAS05539	NOT2	137
17307695	NOT2_FAS05539	NOT2	48
17307696	NOT2_FAS05539	NOT2	109
17307697	NOT2_FAS05539	NOT2	39
17307698	NOT2_FAS05539	NOT2	77
17307699	NOT2_FAS05539	NOT2	44
17307700	NOT2_FAS05539	NOT2	132
17307701	NOT2_FAS05539	NOT2	121
17307702	NOT2_FAS05539	NOT2	35
17307703	NOT2_FAS05539	NOT2	32
17307704	NOT2_FAS05539	NOT2	98
17307705	NOT2_FAS05539	NOT2	49
17307706	NOT2_FAS05539	NOT2	56
17307707	NOT2_FAS05539	NOT2	147
17307708	NOT2_FAS05539	NOT2	140
17307709	NOT2_FAS05539	NOT2	105
17307710	NOT2_FAS05539	NOT2	93
17307711	NOT2_FAS05539	NOT2	131
17307712	NOT2_FAS05539	NOT2	61
17307713	NOT2_FAS05539	NOT2	84
17307714	NOT2_FAS05539	NOT2	62
17307715	NOT2_FAS05539	NOT2	72
17307716	NOT2_FAS05539	NOT2	73
17307717	NOT2_FAS05539	NOT2	127
17307718	NOT2_FAS05539	NOT2	157
17307719	NOT2_FAS05539	NOT2	80
17307720	NOT2_FAS05539	NOT2	102
17307721	NOT2_FAS05539	NOT2	54
17307722	NOT2_FAS05539	NOT2	58
17307723	NOT2_FAS05539	NOT2	104
17307724	NOT2_FAS05539	NOT2	104
17307725	NOT2_FAS05539	NOT2	107
17307726	NOT2_FAS05539	NOT2	77
17307727	NOT2_FAS05539	NOT2	59
17307728	NOT2_FAS05539	NOT2	52
17307729	NOT2_FAS05539	NOT2	76
17307730	NOT2_FAS05539	NOT2	114
17307731	NOT2_FAS05539	NOT2	96
17307732	NOT2_FAS05539	NOT2	131
17307733	NOT2_FAS05539	NOT2	107
17307734	NOT2_FAS05539	NOT2	77
17307735	NOT2_FAS05539	NOT2	43
17307736	NOT2_FAS05539	NOT2	38
17307737	NOT2_FAS05539	NOT2	101
17307738	NOT2_FAS05539	NOT2	66
17307739	NOT2_FAS05539	NOT2	144
17307740	NOT2_FAS05539	NOT2	107
17307741	NOT2_FAS05539	NOT2	112
17307742	NOT2_FAS05539	NOT2	88
17307743	NOT2_FAS05539	NOT2	56
17307744	NOT2_FAS05539	NOT2	71
17307745	NOT2_FAS05539	NOT2	96
17307746	NOT2_FAS05539	NOT2	75
17307747	NOT2_FAS05539	NOT2	64
17307748	NOT2_FAS05539	NOT2	143
17307749	NOT2_FAS05539	NOT2	90
17307750	NOT2_FAS05539	NOT2	38
17307751	NOT2_FAS05539	NOT2	71
17307752	NOT2_FAS05539	NOT2	41
17307753	NOT2_FAS05539	NOT2	34
17307754	NOT2_FAS05539	NOT2	30
17307755	NOT2_FAS05539	NOT2	76
17307756	NOT2_FAS05539	NOT2	95
17307757	NOT2_FAS05539	NOT2	66
17307758	NOT2_FAS05539	NOT2	8
17307759	NOT2_FAS05539	NOT2	85
17307760	NOT2_FAS05539	NOT2	58
17307761	NOT2_FAS05539	NOT2	179
17307762	NOT2_FAS05539	NOT2	28
17307763	NOT2_FAS05539	NOT2	142
17307764	NOT2_FAS05539	NOT2	112
17307765	NOT2_FAS05539	NOT2	133
17307766	NOT2_FAS05539	NOT2	64
17307767	NOT2_FAS05539	NOT2	92
17307768	NOT2_FAS05539	NOT2	60
17307769	NOT2_FAS05539	NOT2	60
17307770	NOT2_FAS05539	NOT2	113
17307771	NOT2_FAS05539	NOT2	126
17307772	NOT2_FAS05539	NOT2	49
17307773	NOT2_FAS05539	NOT2	145
17307774	NOT2_FAS05539	NOT2	49
17307775	NOT2_FAS05539	NOT2	52
17307776	NOT2_FAS05539	NOT2	56
17307777	NOT2_FAS05539	NOT2	63
17307778	NOT2_FAS05539	NOT2	48
17307779	NOT2_FAS05539	NOT2	29
17307780	NOT2_FAS05539	NOT2	92
17307781	NOT2_FAS05539	NOT2	118
17307782	NOT2_FAS05539	NOT2	81
17307783	NOT2_FAS05539	NOT2	67
17307784	NOT2_FAS05539	NOT2	94
17307785	NOT2_FAS05539	NOT2	54
17307786	NOT2_FAS05539	NOT2	70
17307787	NOT2_FAS05539	NOT2	105
17307788	NOT2_FAS05539	NOT2	22
17307789	NOT2_FAS05539	NOT2	69
17307790	NOT2_FAS05539	NOT2	92
17307791	NOT2_FAS05539	NOT2	112
17307792	NOT2_FAS05539	NOT2	103
17307793	NOT2_FAS05539	NOT2	82
17307794	NOT2_FAS05539	NOT2	81
17307795	NOT2_FAS05539	NOT2	63
17307796	NOT2_FAS05539	NOT2	69
17307797	NOT2_FAS05539	NOT2	42
17307798	NOT2_FAS05539	NOT2	103
17307799	NOT2_FAS05539	NOT2	60
17307800	NOT2_FAS05539	NOT2	136
17307801	NOT2_FAS05539	NOT2	93
17307802	NOT2_FAS05539	NOT2	71
17307803	NOT2_FAS05539	NOT2	53
17307804	NOT2_FAS05539	NOT2	117
17307805	NOT2_FAS05539	NOT2	149
17307806	NOT2_FAS05539	NOT2	57
17307807	NOT2_FAS05539	NOT2	111
17307808	NOT2_FAS05539	NOT2	49
17307809	NOT2_FAS05539	NOT2	100
17307810	NOT2_FAS05539	NOT2	100
17307811	NOT2_FAS05539	NOT2	101
17307812	NOT2_FAS05539	NOT2	41
17307813	NOT2_FAS05539	NOT2	68
17307814	NOT2_FAS05539	NOT2	110
17307815	NOT2_FAS05539	NOT2	85
17307816	NOT2_FAS05539	NOT2	91
17307817	NOT2_FAS05539	NOT2	107
17307818	NOT2_FAS05539	NOT2	143
17307819	NOT2_FAS05539	NOT2	70
17307820	NOT2_FAS05539	NOT2	118
17307821	NOT2_FAS05539	NOT2	122
17307822	NOT2_FAS05539	NOT2	54
17307823	NOT2_FAS05539	NOT2	143
17307824	NOT2_FAS05539	NOT2	68
17307825	NOT2_FAS05539	NOT2	48
17307826	NOT2_FAS05539	NOT2	89
17307827	NOT2_FAS05539	NOT2	57
17307828	NOT2_FAS05539	NOT2	69
17307829	NOT2_FAS05539	NOT2	65
17307830	NOT2_FAS05539	NOT2	74
17307831	NOT2_FAS05539	NOT2	133
17307832	NOT2_FAS05539	NOT2	108
17307833	NOT2_FAS05539	NOT2	97
17307834	NOT2_FAS05539	NOT2	115
17307835	NOT2_FAS05539	NOT2	105
17307836	NOT2_FAS05539	NOT2	71
17307837	NOT2_FAS05539	NOT2	49
17307838	NOT2_FAS05539	NOT2	88
17307839	NOT2_FAS05539	NOT2	56
17307840	NOT2_FAS05539	NOT2	122
17307841	NOT2_FAS05539	NOT2	75
17307842	NOT2_FAS05539	NOT2	57
17307843	NOT2_FAS05539	NOT2	50
17307844	NOT2_FAS05539	NOT2	128
17307845	NOT2_FAS05539	NOT2	110
17307846	NOT2_FAS05539	NOT2	32
17307847	NOT2_FAS05539	NOT2	128
17307848	NOT2_FAS05539	NOT2	104
17307849	NOT2_FAS05539	NOT2	105
17307850	NOT2_FAS05539	NOT2	63
17307851	NOT2_FAS05539	NOT2	62
17307852	NOT2_FAS05539	NOT2	120
17307853	NOT2_FAS05539	NOT2	86
17307854	NOT2_FAS05539	NOT2	76
17307855	NOT2_FAS05539	NOT2	86
17307856	NOT2_FAS05539	NOT2	71
17307857	NOT2_FAS05539	NOT2	107
17307858	NOT2_FAS05539	NOT2	124
17307859	NOT2_FAS05539	NOT2	52
17307860	NOT2_FAS05539	NOT2	57
17307861	NOT2_FAS05539	NOT2	55
17307862	NOT2_FAS05539	NOT2	35
17307863	NOT2_FAS05539	NOT2	39
17307864	NOT2_FAS05539	NOT2	50
17307865	NOT2_FAS05539	NOT2	35
17307866	NOT2_FAS05539	NOT2	87
17307867	NOT2_FAS05539	NOT2	66
17307868	NOT2_FAS05539	NOT2	68
17307869	NOT2_FAS05539	NOT2	91
17307870	NOT2_FAS05539	NOT2	64
17307871	NOT2_FAS05539	NOT2	49
17307872	NOT2_FAS05539	NOT2	102
17307873	NOT2_FAS05539	NOT2	16
17307874	NOT2_FAS05539	NOT2	37
17307875	NOT2_FAS05539	NOT2	109
17307876	NOT2_FAS05539	NOT2	9
17307877	NOT2_FAS05539	NOT2	48
17307878	NOT2_FAS05539	NOT2	58
17307879	NOT2_FAS05539	NOT2	134
17307880	NOT2_FAS05539	NOT2	50
17307881	NOT2_FAS05539	NOT2	71
17307882	NOT2_FAS05539	NOT2	109
17307883	NOT2_FAS05539	NOT2	79
17307884	NOT2_FAS05539	NOT2	41
17307885	NOT2_FAS05539	NOT2	35
17307886	NOT2_FAS05539	NOT2	102
17307887	NOT2_FAS05539	NOT2	80
17307888	NOT2_FAS05539	NOT2	14
17307889	NOT2_FAS05539	NOT2	55
17307890	NOT2_FAS05539	NOT2	50
17307891	NOT2_FAS05539	NOT2	79
17307892	NOT2_FAS05539	NOT2	96
17307893	NOT2_FAS05539	NOT2	35
17307894	NOT2_FAS05539	NOT2	43
17307895	NOT2_FAS05539	NOT2	125
17307896	NOT2_FAS05539	NOT2	45
17307897	NOT2_FAS05539	NOT2	43
17307898	NOT2_FAS05539	NOT2	74
17307899	NOT2_FAS05539	NOT2	77
17307900	NOT2_FAS05539	NOT2	66
17307901	NOT2_FAS05539	NOT2	8
17307902	NOT2_FAS05539	NOT2	48
17307903	NOT2_FAS05539	NOT2	75
17307904	NOT2_FAS05539	NOT2	75
17307905	NOT2_FAS05539	NOT2	58
17307906	NOT2_FAS05539	NOT2	78
17307907	NOT2_FAS05539	NOT2	112
17307908	NOT2_FAS05539	NOT2	131
17307909	NOT2_FAS05539	NOT2	66
17307910	NOT2_FAS05539	NOT2	85
17307911	NOT2_FAS05539	NOT2	57
17307912	NOT2_FAS05539	NOT2	71
17307913	NOT2_FAS05539	NOT2	130
17307914	NOT2_FAS05539	NOT2	23
17307915	NOT2_FAS05539	NOT2	46
17307916	NOT2_FAS05539	NOT2	68
17307917	NOT2_FAS05539	NOT2	47
17307918	NOT2_FAS05539	NOT2	100
17307919	NOT2_FAS05539	NOT2	53
17307920	NOT2_FAS05539	NOT2	125
17307921	NOT2_FAS05539	NOT2	57
17307922	NOT2_FAS05539	NOT2	68
17307923	NOT2_FAS05539	NOT2	94
17307924	NOT2_FAS05539	NOT2	41
17307925	NOT2_FAS05539	NOT2	56
17307926	NOT2_FAS05539	NOT2	40
17307927	NOT2_FAS05539	NOT2	82
17307928	NOT2_FAS05539	NOT2	76
17307929	NOT2_FAS05539	NOT2	58
17307930	NOT2_FAS05539	NOT2	117
17307931	NOT2_FAS05539	NOT2	80
17307932	NOT2_FAS05539	NOT2	87
17307933	NOT2_FAS05539	NOT2	81
17307934	NOT2_FAS05539	NOT2	129
17307935	NOT2_FAS05539	NOT2	67
17307936	NOT2_FAS05539	NOT2	38
17307937	NOT2_FAS05539	NOT2	53
17307938	NOT2_FAS05539	NOT2	69
17307939	NOT2_FAS05539	NOT2	38
17307940	NOT2_FAS05539	NOT2	130
17307941	NOT2_FAS05539	NOT2	51
17307942	NOT2_FAS05539	NOT2	62
17307943	NOT2_FAS05539	NOT2	71
17307944	NOT2_FAS05539	NOT2	65
17307945	NOT2_FAS05539	NOT2	56
17307946	NOT2_FAS05539	NOT2	24
17307947	NOT2_FAS05539	NOT2	101
17307948	NOT2_FAS05539	NOT2	166
17307949	NOT2_FAS05539	NOT2	105
17307950	NOT2_FAS05539	NOT2	40
17307951	NOT2_FAS05539	NOT2	187
17307952	NOT2_FAS05539	NOT2	118
17307953	NOT2_FAS05539	NOT2	66
17307954	NOT2_FAS05539	NOT2	53
17307955	NOT2_FAS05539	NOT2	141
17307956	NOT2_FAS05539	NOT2	130
17307957	NOT2_FAS05539	NOT2	57
17307958	NOT2_FAS05539	NOT2	48
17307959	NOT2_FAS05539	NOT2	105
17307960	NOT2_FAS05539	NOT2	79
17307961	NOT2_FAS05539	NOT2	51
17307962	NOT2_FAS05539	NOT2	66
17307963	NOT2_FAS05539	NOT2	18
17307964	NOT2_FAS05539	NOT2	108
17307965	NOT2_FAS05539	NOT2	77
17307966	NOT2_FAS05539	NOT2	75
17307967	NOT2_FAS05539	NOT2	84
17307968	NOT2_FAS05539	NOT2	49
17307969	NOT2_FAS05539	NOT2	102
17307970	NOT2_FAS05539	NOT2	64
17307971	NOT2_FAS05539	NOT2	96
17307972	NOT2_FAS05539	NOT2	87
17307973	NOT2_FAS05539	NOT2	78
17307974	NOT2_FAS05539	NOT2	86
17307975	NOT2_FAS05539	NOT2	73
17307976	NOT2_FAS05539	NOT2	126
17307977	NOT2_FAS05539	NOT2	108
17307978	NOT2_FAS05539	NOT2	35
17307979	NOT2_FAS05539	NOT2	80
17307980	NOT2_FAS05539	NOT2	43
17307981	NOT2_FAS05539	NOT2	53
17307982	NOT2_FAS05539	NOT2	132
17307983	NOT2_FAS05539	NOT2	64
17307984	NOT2_FAS05539	NOT2	75
17307985	NOT2_FAS05539	NOT2	71
17307986	NOT2_FAS05539	NOT2	52
17307987	NOT2_FAS05539	NOT2	58
17307988	NOT2_FAS05539	NOT2	43
17307989	NOT2_FAS05539	NOT2	66
17307990	NOT2_FAS05539	NOT2	45
17307991	NOT2_FAS05539	NOT2	85
17307992	NOT2_FAS05539	NOT2	61
17307993	NOT2_FAS05539	NOT2	180
17307994	NOT2_FAS05539	NOT2	45
17307995	NOT2_FAS05539	NOT2	63
17307996	NOT2_FAS05539	NOT2	55
17307997	NOT2_FAS05539	NOT2	57
17307998	NOT2_FAS05539	NOT2	94
17307999	NOT2_FAS05539	NOT2	28
17308000	NOT2_FAS05539	NOT2	27
17308001	NOT2_FAS05539	NOT2	50
17308002	NOT2_FAS05539	NOT2	123
17308003	NOT2_FAS05539	NOT2	85
17308004	NOT2_FAS05539	NOT2	91
17308005	NOT2_FAS05539	NOT2	102
17308006	NOT2_FAS05539	NOT2	79
17308007	NOT2_FAS05539	NOT2	98
17308008	NOT2_FAS05539	NOT2	25
17308009	NOT2_FAS05539	NOT2	16
17308010	NOT2_FAS05539	NOT2	54
17308011	NOT2_FAS05539	NOT2	109
17308012	NOT2_FAS05539	NOT2	108
17308013	NOT2_FAS05539	NOT2	63
17308014	NOT2_FAS05539	NOT2	76
17308015	NOT2_FAS05539	NOT2	55
17308016	NOT2_FAS05539	NOT2	43
17308017	NOT2_FAS05539	NOT2	35
17308018	NOT2_FAS05539	NOT2	93
17308019	NOT2_FAS05539	NOT2	65
17308020	NOT2_FAS05539	NOT2	48
17308021	NOT2_FAS05539	NOT2	87
17308022	NOT2_FAS05539	NOT2	34
17308023	NOT2_FAS05539	NOT2	74
17308024	NOT2_FAS05539	NOT2	52
17308025	NOT2_FAS05539	NOT2	46
17308026	NOT2_FAS05539	NOT2	68
17308027	NOT2_FAS05539	NOT2	143
17308028	NOT2_FAS05539	NOT2	53
17308029	NOT2_FAS05539	NOT2	105
17308030	NOT2_FAS05539	NOT2	125
17308031	NOT2_FAS05539	NOT2	57
17308032	NOT2_FAS05539	NOT2	68
17308033	NOT2_FAS05539	NOT2	82
17308034	NOT2_FAS05539	NOT2	42
17308035	NOT2_FAS05539	NOT2	94
17308036	NOT2_FAS05539	NOT2	56
17308037	NOT2_FAS05539	NOT2	122
17308038	NOT2_FAS05539	NOT2	82
17308039	NOT2_FAS05539	NOT2	76
17308040	NOT2_FAS05539	NOT2	58
17308041	NOT2_FAS05539	NOT2	117
17308042	NOT2_FAS05539	NOT2	80
17308043	NOT2_FAS05539	NOT2	67
17308044	NOT2_FAS05539	NOT2	87
17308045	NOT2_FAS05539	NOT2	123
17308046	NOT2_FAS05539	NOT2	81
17308047	NOT2_FAS05539	NOT2	67
17308048	NOT2_FAS05539	NOT2	38
17308049	NOT2_FAS05539	NOT2	130
17308050	NOT2_FAS05539	NOT2	95
17308051	NOT2_FAS05539	NOT2	62
17308052	NOT2_FAS05539	NOT2	32
17308053	NOT2_FAS05539	NOT2	71
17308054	NOT2_FAS05539	NOT2	94
17308055	NOT2_FAS05539	NOT2	65
17308056	NOT2_FAS05539	NOT2	56
17308057	NOT2_FAS05539	NOT2	24
17308058	NOT2_FAS05539	NOT2	101
17308059	NOT2_FAS05539	NOT2	50
17308060	NOT2_FAS05539	NOT2	64
17308061	NOT2_FAS05539	NOT2	166
17308062	NOT2_FAS05539	NOT2	105
17308063	NOT2_FAS05539	NOT2	40
17308064	NOT2_FAS05539	NOT2	118
17308065	NOT2_FAS05539	NOT2	66
17308066	NOT2_FAS05539	NOT2	53
17308067	NOT2_FAS05539	NOT2	91
17308068	NOT2_FAS05539	NOT2	93
17308069	NOT2_FAS05539	NOT2	62
17308070	NOT2_FAS05539	NOT2	8
17308071	NOT2_FAS05539	NOT2	61
17308072	NOT2_FAS05539	NOT2	79
17308073	NOT2_FAS05539	NOT2	149
17308074	NOT2_FAS05539	NOT2	74
17308075	NOT2_FAS05539	NOT2	127
17308076	NOT2_FAS05539	NOT2	25
17308077	NOT2_FAS05539	NOT2	50
17308078	NOT2_FAS05539	NOT2	52
17308079	NOT2_FAS05539	NOT2	103
17308080	NOT2_FAS05539	NOT2	34
17308081	NOT2_FAS05539	NOT2	88
17308082	NOT2_FAS05539	NOT2	30
17308083	NOT2_FAS05539	NOT2	194
17308084	NOT2_FAS05539	NOT2	143
17308085	NOT2_FAS05539	NOT2	65
17308086	NOT2_FAS05539	NOT2	85
17308087	NOT2_FAS05539	NOT2	83
17308088	NOT2_FAS05539	NOT2	89
17308089	NOT2_FAS05539	NOT2	93
17308090	NOT2_FAS05539	NOT2	96
17308091	NOT2_FAS05539	NOT2	46
17308092	NOT2_FAS05539	NOT2	55
17308093	NOT2_FAS05539	NOT2	145
17308094	NOT2_FAS05539	NOT2	79
17308095	NOT2_FAS05539	NOT2	69
17308096	NOT2_FAS05539	NOT2	61
17308097	NOT2_FAS05539	NOT2	50
17308098	NOT2_FAS05539	NOT2	117
17308099	NOT2_FAS05539	NOT2	122
17308100	NOT2_FAS05539	NOT2	78
17308101	NOT2_FAS05539	NOT2	57
17308102	NOT2_FAS05539	NOT2	52
17308103	NOT2_FAS05539	NOT2	108
17308104	NOT2_FAS05539	NOT2	83
17308105	NOT2_FAS05539	NOT2	83
17308106	NOT2_FAS05539	NOT2	110
17308107	NOT2_FAS05539	NOT2	42
17308108	NOT2_FAS05539	NOT2	93
17308109	NOT2_FAS05539	NOT2	64
17308110	NOT2_FAS05539	NOT2	37
17308111	NOT2_FAS05539	NOT2	81
17308112	NOT2_FAS05539	NOT2	147
17308113	NOT2_FAS05539	NOT2	62
17308114	NOT2_FAS05539	NOT2	113
17308115	NOT2_FAS05539	NOT2	65
17308116	NOT2_FAS05539	NOT2	118
17308117	NOT2_FAS05539	NOT2	124
17308118	NOT2_FAS05539	NOT2	133
17308119	NOT2_FAS05539	NOT2	89
17308120	NOT2_FAS05539	NOT2	85
17308121	NOT2_FAS05539	NOT2	88
17308122	NOT2_FAS05539	NOT2	250
17308123	NOT2_FAS05539	NOT2	43
17308124	NOT2_FAS05539	NOT2	176
17308125	NOT2_FAS05539	NOT2	89
17308126	NOT2_FAS05539	NOT2	89
17308127	NOT2_FAS05539	NOT2	81
17308128	NOT2_FAS05539	NOT2	107
17308129	NOT2_FAS05539	NOT2	98
17308130	NOT2_FAS05539	NOT2	39
17308131	NOT2_FAS05539	NOT2	99
17308132	NOT2_FAS05539	NOT2	113
17308133	NOT2_FAS05539	NOT2	94
17308134	NOT2_FAS05539	NOT2	129
17308135	NOT2_FAS05539	NOT2	69
17308136	NOT2_FAS05539	NOT2	67
17308137	NOT2_FAS05539	NOT2	79
17308138	NOT2_FAS05539	NOT2	95
17308139	NOT2_FAS05539	NOT2	67
17308140	NOT2_FAS05539	NOT2	44
17308141	NOT2_FAS05539	NOT2	102
17308142	NOT2_FAS05539	NOT2	64
17308143	NOT2_FAS05539	NOT2	121
17308144	NOT2_FAS05539	NOT2	9
17308145	NOT2_FAS05539	NOT2	65
17308146	NOT2_FAS05539	NOT2	74
17308147	NOT2_FAS05539	NOT2	97
17308148	NOT2_FAS05539	NOT2	35
17308149	NOT2_FAS05539	NOT2	81
17308150	NOT2_FAS05539	NOT2	88
17308151	NOT2_FAS05539	NOT2	80
17308152	NOT2_FAS05539	NOT2	103
17308153	NOT2_FAS05539	NOT2	111
17308154	NOT2_FAS05539	NOT2	51
17308155	NOT2_FAS05539	NOT2	114
17308156	NOT2_FAS05539	NOT2	74
17308157	NOT2_FAS05539	NOT2	50
17308158	NOT2_FAS05539	NOT2	95
17308159	NOT2_FAS05539	NOT2	103
17308160	NOT2_FAS05539	NOT2	79
17308161	NOT2_FAS05539	NOT2	90
17308162	NOT2_FAS05539	NOT2	78
17308163	NOT2_FAS05539	NOT2	47
17308164	NOT2_FAS05539	NOT2	137
17308165	NOT2_FAS05539	NOT2	54
17308166	NOT2_FAS05539	NOT2	120
17308167	NOT2_FAS05539	NOT2	77
17308168	NOT2_FAS05539	NOT2	90
17308169	NOT2_FAS05539	NOT2	69
17308170	NOT2_FAS05539	NOT2	60
17308171	NOT2_FAS05539	NOT2	71
17308172	NOT2_FAS05539	NOT2	61
17308173	NOT2_FAS05539	NOT2	65
17308174	NOT2_FAS05539	NOT2	107
17308175	NOT2_FAS05539	NOT2	64
17308176	NOT2_FAS05539	NOT2	89
17308177	NOT2_FAS05539	NOT2	89
17308178	NOT2_FAS05539	NOT2	49
17308179	NOT2_FAS05539	NOT2	66
17308180	NOT2_FAS05539	NOT2	61
17308181	NOT2_FAS05539	NOT2	56
17308182	NOT2_FAS05539	NOT2	67
17308183	NOT2_FAS05539	NOT2	95
17308184	NOT2_FAS05539	NOT2	78
17308185	NOT2_FAS05539	NOT2	73
17308186	NOT2_FAS05539	NOT2	82
17308187	NOT2_FAS05539	NOT2	48
17308188	NOT2_FAS05539	NOT2	66
17308189	NOT2_FAS05539	NOT2	82
17308190	NOT2_FAS05539	NOT2	28
17308191	NOT2_FAS05539	NOT2	95
17308192	NOT2_FAS05539	NOT2	89
17308193	NOT2_FAS05539	NOT2	52
17308194	NOT2_FAS05539	NOT2	92
17308195	NOT2_FAS05539	NOT2	97
17308196	NOT2_FAS05539	NOT2	46
17308197	NOT2_FAS05539	NOT2	130
17308198	NOT2_FAS05539	NOT2	103
17308199	NOT2_FAS05539	NOT2	98
17308200	NOT2_FAS05539	NOT2	43
17308201	NOT2_FAS05539	NOT2	30
17308202	NOT2_FAS05539	NOT2	46
17308203	NOT2_FAS05539	NOT2	138
17308204	NOT2_FAS05539	NOT2	76
17308205	NOT2_FAS05539	NOT2	92
17308206	NOT2_FAS05539	NOT2	48
17308207	NOT2_FAS05539	NOT2	76
17308208	NOT2_FAS05539	NOT2	100
17308209	NOT2_FAS05539	NOT2	84
17308210	NOT2_FAS05539	NOT2	73
17308211	NOT2_FAS05539	NOT2	134
17308212	NOT2_FAS05539	NOT2	105
17308213	NOT2_FAS05539	NOT2	101
17308214	NOT2_FAS05539	NOT2	43
17308215	NOT2_FAS05539	NOT2	106
17308216	NOT2_FAS05539	NOT2	121
17308217	NOT2_FAS05539	NOT2	118
17308218	NOT2_FAS05539	NOT2	121
17308219	NOT2_FAS05539	NOT2	55
17308220	NOT2_FAS05539	NOT2	58
17308221	NOT2_FAS05539	NOT2	33
17308222	NOT2_FAS05539	NOT2	56
17308223	NOT2_FAS05539	NOT2	79
17308224	NOT2_FAS05539	NOT2	49
17308225	NOT2_FAS05539	NOT2	58
17308226	NOT2_FAS05539	NOT2	73
17308227	NOT2_FAS05539	NOT2	124
17308228	NOT2_FAS05539	NOT2	91
17308229	NOT2_FAS05539	NOT2	47
17308230	NOT2_FAS05539	NOT2	116
17308231	NOT2_FAS05539	NOT2	83
17308232	NOT2_FAS05539	NOT2	58
17308233	NOT2_FAS05539	NOT2	53
17308234	NOT2_FAS05539	NOT2	98
17308235	NOT2_FAS05539	NOT2	104
17308236	NOT2_FAS05539	NOT2	117
17308237	NOT2_FAS05539	NOT2	149
17308238	NOT2_FAS05539	NOT2	73
17308239	NOT2_FAS05539	NOT2	64
17308240	NOT2_FAS05539	NOT2	76
17308241	NOT2_FAS05539	NOT2	101
17308242	NOT2_FAS05539	NOT2	105
17308243	NOT2_FAS05539	NOT2	72
17308244	NOT2_FAS05539	NOT2	69
17308245	NOT2_FAS05539	NOT2	109
17308246	NOT2_FAS05539	NOT2	60
17308247	NOT2_FAS05539	NOT2	168
17308248	NOT2_FAS05539	NOT2	79
17308249	NOT2_FAS05539	NOT2	79
17308250	NOT2_FAS05539	NOT2	95
17308251	NOT2_FAS05539	NOT2	28
17308252	NOT2_FAS05539	NOT2	82
17308253	NOT2_FAS05539	NOT2	54
17308254	NOT2_FAS05539	NOT2	45
17308255	NOT2_FAS05539	NOT2	63
17308256	NOT2_FAS05539	NOT2	160
17308257	NOT2_FAS05539	NOT2	74
17308258	NOT2_FAS05539	NOT2	100
17308259	NOT2_FAS05539	NOT2	119
17308260	NOT2_FAS05539	NOT2	59
17308261	NOT2_FAS05539	NOT2	55
17308262	NOT2_FAS05539	NOT2	86
17308263	NOT2_FAS05539	NOT2	60
17308264	NOT2_FAS05539	NOT2	64
17308265	NOT2_FAS05539	NOT2	61
17308266	NOT2_FAS05539	NOT2	93
17308267	NOT2_FAS05539	NOT2	72
17308268	NOT2_FAS05539	NOT2	138
17308269	NOT2_FAS05539	NOT2	66
17308270	NOT2_FAS05539	NOT2	37
17308271	NOT2_FAS05539	NOT2	55
17308272	NOT2_FAS05539	NOT2	62
17308273	NOT2_FAS05539	NOT2	53
17308274	NOT2_FAS05539	NOT2	151
17308275	NOT2_FAS05539	NOT2	100
17308276	NOT2_FAS05539	NOT2	111
17308277	NOT2_FAS05539	NOT2	32
17308278	NOT2_FAS05539	NOT2	85
17308279	NOT2_FAS05539	NOT2	77
17308280	NOT2_FAS05539	NOT2	112
17308281	NOT2_FAS05539	NOT2	58
17308282	NOT2_FAS05539	NOT2	106
17308283	NOT2_FAS05539	NOT2	127
17308284	NOT2_FAS05539	NOT2	86
17308285	NOT2_FAS05539	NOT2	82
17308286	NOT2_FAS05539	NOT2	77
17308287	NOT2_FAS05539	NOT2	138
17308288	NOT2_FAS05539	NOT2	75
17308289	NOT2_FAS05539	NOT2	54
17308290	NOT2_FAS05539	NOT2	123
17308291	NOT2_FAS05539	NOT2	101
17308292	NOT2_FAS05539	NOT2	71
17308293	NOT2_FAS05539	NOT2	98
17308294	NOT2_FAS05539	NOT2	176
17308295	NOT2_FAS05539	NOT2	150
17308296	NOT2_FAS05539	NOT2	30
17308297	NOT2_FAS05539	NOT2	91
17308298	NOT2_FAS05539	NOT2	49
17308299	NOT2_FAS05539	NOT2	51
17308300	NOT2_FAS05539	NOT2	99
17308301	NOT2_FAS05539	NOT2	53
17308302	NOT2_FAS05539	NOT2	150
17308303	NOT2_FAS05539	NOT2	59
17308304	NOT2_FAS05539	NOT2	49
17308305	NOT2_FAS05539	NOT2	65
17308306	NOT2_FAS05539	NOT2	56
17308307	NOT2_FAS05539	NOT2	42
17308308	NOT2_FAS05539	NOT2	47
17308309	NOT2_FAS05539	NOT2	76
17308310	NOT2_FAS05539	NOT2	108
17308311	NOT2_FAS05539	NOT2	97
17308312	NOT2_FAS05539	NOT2	61
17308313	NOT2_FAS05539	NOT2	29
17308314	NOT2_FAS05539	NOT2	60
17308315	NOT2_FAS05539	NOT2	133
17308316	NOT2_FAS05539	NOT2	78
17308317	NOT2_FAS05539	NOT2	64
17308318	NOT2_FAS05539	NOT2	171
17308319	NOT2_FAS05539	NOT2	105
17308320	NOT2_FAS05539	NOT2	11
17308321	NOT2_FAS05539	NOT2	113
17308322	NOT2_FAS05539	NOT2	118
17308323	NOT2_FAS05539	NOT2	45
17308324	NOT2_FAS05539	NOT2	99
17308325	NOT2_FAS05539	NOT2	61
17308326	NOT2_FAS05539	NOT2	71
17308327	NOT2_FAS05539	NOT2	37
17308328	NOT2_FAS05539	NOT2	53
17308329	NOT2_FAS05539	NOT2	68
17308330	NOT2_FAS05539	NOT2	115
17308331	NOT2_FAS05539	NOT2	57
17308332	NOT2_FAS05539	NOT2	127
17308333	NOT2_FAS05539	NOT2	62
17308334	NOT2_FAS05539	NOT2	95
17308335	NOT2_FAS05539	NOT2	53
17308336	NOT2_FAS05539	NOT2	86
17308337	NOT2_FAS05539	NOT2	73
17308338	NOT2_FAS05539	NOT2	36
17308339	NOT2_FAS05539	NOT2	52
17308340	NOT2_FAS05539	NOT2	57
17308341	NOT2_FAS05539	NOT2	41
17308342	NOT2_FAS05539	NOT2	71
17308343	NOT2_FAS05539	NOT2	124
17308344	NOT2_FAS05539	NOT2	176
17308345	NOT2_FAS05539	NOT2	94
17308346	NOT2_FAS05539	NOT2	134
17308347	NOT2_FAS05539	NOT2	22
17308348	NOT2_FAS05539	NOT2	139
17308349	NOT2_FAS05539	NOT2	76
17308350	NOT2_FAS05539	NOT2	79
17308351	NOT2_FAS05539	NOT2	63
17308352	NOT2_FAS05539	NOT2	75
17308353	NOT2_FAS05539	NOT2	74
17308354	NOT2_FAS05539	NOT2	82
17308355	NOT2_FAS05539	NOT2	108
17308356	NOT2_FAS05539	NOT2	143
17308357	NOT2_FAS05539	NOT2	99
17308358	NOT2_FAS05539	NOT2	140
17308359	NOT2_FAS05539	NOT2	60
17308360	NOT2_FAS05539	NOT2	58
17308361	NOT2_FAS05539	NOT2	73
17308362	NOT2_FAS05539	NOT2	54
17308363	NOT2_FAS05539	NOT2	61
17308364	NOT2_FAS05539	NOT2	30
17308365	NOT2_FAS05539	NOT2	130
17308366	NOT2_FAS05539	NOT2	94
17308367	NOT2_FAS05539	NOT2	66
17308368	NOT2_FAS05539	NOT2	57
17308369	NOT2_FAS05539	NOT2	77
17308370	NOT2_FAS05539	NOT2	153
17308371	NOT2_FAS05539	NOT2	120
17308372	NOT2_FAS05539	NOT2	88
17308373	NOT2_FAS05539	NOT2	74
17308374	NOT2_FAS05539	NOT2	84
17308375	NOT2_FAS05539	NOT2	30
17308376	NOT2_FAS05539	NOT2	51
17308377	NOT2_FAS05539	NOT2	83
17308378	NOT2_FAS05539	NOT2	142
17308379	NOT2_FAS05539	NOT2	58
17308380	NOT2_FAS05539	NOT2	55
17308381	NOT2_FAS05539	NOT2	63
17308382	NOT2_FAS05539	NOT2	68
17308383	NOT2_FAS05539	NOT2	52
17308384	NOT2_FAS05539	NOT2	77
17308385	NOT2_FAS05539	NOT2	177
17308386	NOT2_FAS05539	NOT2	54
17308387	NOT2_FAS05539	NOT2	37
17308388	NOT2_FAS05539	NOT2	86
17308389	NOT2_FAS05539	NOT2	87
17308390	NOT2_FAS05539	NOT2	153
17308391	NOT2_FAS05539	NOT2	86
17308392	NOT2_FAS05539	NOT2	83
17308393	NOT2_FAS05539	NOT2	74
17308394	NOT2_FAS05539	NOT2	104
17308395	NOT2_FAS05539	NOT2	83
17308396	NOT2_FAS05539	NOT2	50
17308397	NOT2_FAS05539	NOT2	100
17308398	NOT2_FAS05539	NOT2	108
17308399	NOT2_FAS05539	NOT2	120
17308400	NOT2_FAS05539	NOT2	81
17308401	NOT2_FAS05539	NOT2	167
17308402	NOT2_FAS05539	NOT2	59
17308403	NOT2_FAS05539	NOT2	49
17308404	NOT2_FAS05539	NOT2	34
17308405	NOT2_FAS05539	NOT2	83
17308406	NOT2_FAS05539	NOT2	155
17308407	NOT2_FAS05539	NOT2	94
17308408	NOT2_FAS05539	NOT2	92
17308409	NOT2_FAS05539	NOT2	75
17308410	NOT2_FAS05539	NOT2	129
17308411	NOT2_FAS05539	NOT2	112
17308412	NOT2_FAS05539	NOT2	100
17308413	NOT2_FAS05539	NOT2	104
17308414	NOT2_FAS05539	NOT2	33
17308415	NOT2_FAS05539	NOT2	59
17308416	NOT2_FAS05539	NOT2	107
17308417	NOT2_FAS05539	NOT2	31
17308418	NOT2_FAS05539	NOT2	33
17308419	NOT2_FAS05539	NOT2	79
17308420	NOT2_FAS05539	NOT2	77
17308421	NOT2_FAS05539	NOT2	127
17308422	NOT2_FAS05539	NOT2	71
17308423	NOT2_FAS05539	NOT2	160
17308424	NOT2_FAS05539	NOT2	98
17308425	NOT2_FAS05539	NOT2	69
17308426	NOT2_FAS05539	NOT2	56
17308427	NOT2_FAS05539	NOT2	48
17308428	NOT2_FAS05539	NOT2	158
17308429	NOT2_FAS05539	NOT2	50
17308430	NOT2_FAS05539	NOT2	37
17308431	NOT2_FAS05539	NOT2	126
17308432	NOT2_FAS05539	NOT2	103
17308433	NOT2_FAS05539	NOT2	181
17308434	NOT2_FAS05539	NOT2	84
17308435	NOT2_FAS05539	NOT2	69
17308436	NOT2_FAS05539	NOT2	109
17308437	NOT2_FAS05539	NOT2	71
17308438	NOT2_FAS05539	NOT2	109
17308439	NOT2_FAS05539	NOT2	36
17308440	NOT2_FAS05539	NOT2	57
17308441	NOT2_FAS05539	NOT2	115
17308442	NOT2_FAS05539	NOT2	72
17308443	NOT2_FAS05539	NOT2	66
17308444	NOT2_FAS05539	NOT2	86
17308445	NOT2_FAS05539	NOT2	115
17308446	NOT2_FAS05539	NOT2	72
17308447	NOT2_FAS05539	NOT2	32
17308448	NOT2_FAS05539	NOT2	48
17308449	NOT2_FAS05539	NOT2	83
17308450	NOT2_FAS05539	NOT2	80
17308451	NOT2_FAS05539	NOT2	118
17308452	NOT2_FAS05539	NOT2	65
17308453	NOT2_FAS05539	NOT2	59
17308454	NOT2_FAS05539	NOT2	49
17308455	NOT2_FAS05539	NOT2	115
17308456	NOT2_FAS05539	NOT2	164
17308457	NOT2_FAS05539	NOT2	54
17308458	NOT2_FAS05539	NOT2	156
17308459	NOT2_FAS05539	NOT2	69
17308460	NOT2_FAS05539	NOT2	86
17308461	NOT2_FAS05539	NOT2	116
17308462	NOT2_FAS05539	NOT2	114
17308463	NOT2_FAS05539	NOT2	117
17308464	NOT2_FAS05539	NOT2	74
17308465	NOT2_FAS05539	NOT2	79
17308466	NOT2_FAS05539	NOT2	50
17308467	NOT2_FAS05539	NOT2	56
17308468	NOT2_FAS05539	NOT2	38
17308469	NOT2_FAS05539	NOT2	119
17308470	NOT2_FAS05539	NOT2	26
17308471	NOT2_FAS05539	NOT2	38
17308472	NOT2_FAS05539	NOT2	70
17308473	NOT2_FAS05539	NOT2	60
17308474	NOT2_FAS05539	NOT2	57
17308475	NOT2_FAS05539	NOT2	62
17308476	NOT2_FAS05539	NOT2	105
17308477	NOT2_FAS05539	NOT2	39
17308478	NOT2_FAS05539	NOT2	108
17308479	NOT2_FAS05539	NOT2	63
17308480	NOT2_FAS05539	NOT2	41
17308481	NOT2_FAS05539	NOT2	84
17308482	NOT2_FAS05539	NOT2	53
17308483	NOT2_FAS05539	NOT2	84
17308484	NOT2_FAS05539	NOT2	56
17308485	NOT2_FAS05539	NOT2	39
17308486	NOT2_FAS05539	NOT2	62
17308487	NOT2_FAS05539	NOT2	144
17308488	NOT2_FAS05539	NOT2	51
17308489	NOT2_FAS05539	NOT2	8
17308490	NOT2_FAS05539	NOT2	56
17308491	NOT2_FAS05539	NOT2	86
17308492	NOT2_FAS05539	NOT2	53
17308493	NOT2_FAS05539	NOT2	77
17308494	NOT2_FAS05539	NOT2	125
17308495	NOT2_FAS05539	NOT2	51
17308496	NOT2_FAS05539	NOT2	156
17308497	NOT2_FAS05539	NOT2	71
17308498	NOT2_FAS05539	NOT2	94
17308499	NOT2_FAS05539	NOT2	40
17308500	NOT2_FAS05539	NOT2	120
17308501	NOT2_FAS05539	NOT2	103
17308502	NOT2_FAS05539	NOT2	68
17308503	NOT2_FAS05539	NOT2	110
17308504	NOT2_FAS05539	NOT2	93
17308505	NOT2_FAS05539	NOT2	58
17308506	NOT2_FAS05539	NOT2	77
17308507	NOT2_FAS05539	NOT2	90
17308508	NOT2_FAS05539	NOT2	52
17308509	NOT2_FAS05539	NOT2	81
17308510	NOT2_FAS05539	NOT2	68
17308511	NOT2_FAS05539	NOT2	84
17308512	NOT2_FAS05539	NOT2	138
17308513	NOT2_FAS05539	NOT2	78
17308514	NOT2_FAS05539	NOT2	89
17308515	NOT2_FAS05539	NOT2	17
17308516	NOT2_FAS05539	NOT2	85
17308517	NOT2_FAS05539	NOT2	110
17308518	NOT2_FAS05539	NOT2	189
17308519	NOT2_FAS05539	NOT2	54
17308520	NOT2_FAS05539	NOT2	58
17308521	NOT2_FAS05539	NOT2	128
17308522	NOT2_FAS05539	NOT2	83
17308523	NOT2_FAS05539	NOT2	43
17308524	NOT2_FAS05539	NOT2	53
17308525	NOT2_FAS05539	NOT2	117
17308526	NOT2_FAS05539	NOT2	123
17308527	NOT2_FAS05539	NOT2	98
17308528	NOT2_FAS05539	NOT2	78
17308529	NOT2_FAS05539	NOT2	139
17308530	NOT2_FAS05539	NOT2	177
17308531	NOT2_FAS05539	NOT2	65
17308532	NOT2_FAS05539	NOT2	78
17308533	NOT2_FAS05539	NOT2	93
17308534	NOT2_FAS05539	NOT2	57
17308535	NOT2_FAS05539	NOT2	138
17308536	NOT2_FAS05539	NOT2	137
17308537	NOT2_FAS05539	NOT2	121
17308538	NOT2_FAS05539	NOT2	63
17308539	NOT2_FAS05539	NOT2	66
17308540	NOT2_FAS05539	NOT2	168
17308541	NOT2_FAS05539	NOT2	99
17308542	NOT2_FAS05539	NOT2	72
17308543	NOT2_FAS05539	NOT2	63
17308544	NOT2_FAS05539	NOT2	56
17308545	NOT2_FAS05539	NOT2	16
17308546	NOT2_FAS05539	NOT2	80
17308547	NOT2_FAS05539	NOT2	63
17308548	NOT2_FAS05539	NOT2	110
17308549	NOT2_FAS05539	NOT2	72
17308550	NOT2_FAS05539	NOT2	59
17308551	NOT2_FAS05539	NOT2	73
17308552	NOT2_FAS05539	NOT2	114
17308553	NOT2_FAS05539	NOT2	110
17308554	NOT2_FAS05539	NOT2	84
17308555	NOT2_FAS05539	NOT2	115
17308556	NOT2_FAS05539	NOT2	46
17308557	NOT2_FAS05539	NOT2	87
17308558	NOT2_FAS05539	NOT2	102
17308559	NOT2_FAS05539	NOT2	101
17308560	NOT2_FAS05539	NOT2	109
17308561	NOT2_FAS05539	NOT2	148
17308562	NOT2_FAS05539	NOT2	88
17308563	NOT2_FAS05539	NOT2	62
17308564	NOT2_FAS05539	NOT2	150
17308565	NOT2_FAS05539	NOT2	62
17308566	NOT2_FAS05539	NOT2	33
17308567	NOT2_FAS05539	NOT2	68
17308568	NOT2_FAS05539	NOT2	82
17308569	NOT2_FAS05539	NOT2	74
17308570	NOT2_FAS05539	NOT2	82
17308571	NOT2_FAS05539	NOT2	66
17308572	NOT2_FAS05539	NOT2	59
17308573	NOT2_FAS05539	NOT2	112
17308574	NOT2_FAS05539	NOT2	91
17308575	NOT2_FAS05539	NOT2	80
17308576	NOT2_FAS05539	NOT2	87
17308577	NOT2_FAS05539	NOT2	49
17308578	NOT2_FAS05539	NOT2	132
17308579	NOT2_FAS05539	NOT2	97
17308580	NOT2_FAS05539	NOT2	87
17308581	NOT2_FAS05539	NOT2	70
17308582	NOT2_FAS05539	NOT2	20
17308583	NOT2_FAS05539	NOT2	57
17308584	NOT2_FAS05539	NOT2	71
17308585	NOT2_FAS05539	NOT2	72
17308586	NOT2_FAS05539	NOT2	10
17308587	NOT2_FAS05539	NOT2	90
17308588	NOT2_FAS05539	NOT2	120
17308589	NOT2_FAS05539	NOT2	73
17308590	NOT2_FAS05539	NOT2	38
17308591	NOT2_FAS05539	NOT2	71
17308592	NOT2_FAS05539	NOT2	84
17308593	NOT2_FAS05539	NOT2	68
17308594	NOT2_FAS05539	NOT2	69
17308595	NOT2_FAS05539	NOT2	46
17308596	NOT2_FAS05539	NOT2	76
17308597	NOT2_FAS05539	NOT2	66
17308598	NOT2_FAS05539	NOT2	115
17308599	NOT2_FAS05539	NOT2	45
17308600	NOT2_FAS05539	NOT2	133
17308601	NOT2_FAS05539	NOT2	69
17308602	NOT2_FAS05539	NOT2	83
17308603	NOT2_FAS05539	NOT2	82
17308604	NOT2_FAS05539	NOT2	53
17308605	NOT2_FAS05539	NOT2	91
17308606	NOT2_FAS05539	NOT2	100
17308607	NOT2_FAS05539	NOT2	68
17308608	NOT2_FAS05539	NOT2	66
17308609	NOT2_FAS05539	NOT2	100
17308610	NOT2_FAS05539	NOT2	69
17308611	NOT2_FAS05539	NOT2	58
17308612	NOT2_FAS05539	NOT2	69
17308613	NOT2_FAS05539	NOT2	104
17308614	NOT2_FAS05539	NOT2	65
17308615	NOT2_FAS05539	NOT2	82
17308616	NOT2_FAS05539	NOT2	70
17308617	NOT2_FAS05539	NOT2	129
17308618	NOT2_FAS05539	NOT2	40
17308619	NOT2_FAS05539	NOT2	84
17308620	NOT2_FAS05539	NOT2	165
17308621	NOT2_FAS05539	NOT2	35
17308622	NOT2_FAS05539	NOT2	71
17308623	NOT2_FAS05539	NOT2	41
17308624	NOT2_FAS05539	NOT2	63
17308625	NOT2_FAS05539	NOT2	117
17308626	NOT2_FAS05539	NOT2	170
17308627	NOT2_FAS05539	NOT2	115
17308628	NOT2_FAS05539	NOT2	51
17308629	NOT2_FAS05539	NOT2	58
17308630	NOT2_FAS05539	NOT2	137
17308631	NOT2_FAS05539	NOT2	54
17308632	NOT2_FAS05539	NOT2	55
17308633	NOT2_FAS05539	NOT2	53
17308634	NOT2_FAS05539	NOT2	52
17308635	NOT2_FAS05539	NOT2	141
17308636	NOT2_FAS05539	NOT2	90
17308637	NOT2_FAS05539	NOT2	66
17308638	NOT2_FAS05539	NOT2	118
17308639	NOT2_FAS05539	NOT2	99
17308640	NOT2_FAS05539	NOT2	109
17308641	NOT2_FAS05539	NOT2	62
17308642	NOT2_FAS05539	NOT2	81
17308643	NOT2_FAS05539	NOT2	43
17308644	NOT2_FAS05539	NOT2	121
17308645	NOT2_FAS05539	NOT2	86
17308646	NOT2_FAS05539	NOT2	67
17308647	NOT2_FAS05539	NOT2	87
17308648	NOT2_FAS05539	NOT2	122
17308649	NOT2_FAS05539	NOT2	40
17308650	NOT2_FAS05539	NOT2	93
17308651	NOT2_FAS05539	NOT2	47
17308652	NOT2_FAS05539	NOT2	62
17308653	NOT2_FAS05539	NOT2	50
17308654	NOT2_FAS05539	NOT2	32
17308655	NOT2_FAS05539	NOT2	84
17308656	NOT2_FAS05539	NOT2	47
17308657	NOT2_FAS05539	NOT2	91
17308658	NOT2_FAS05539	NOT2	65
17308659	NOT2_FAS05539	NOT2	52
17308660	NOT2_FAS05539	NOT2	127
17308661	NOT2_FAS05539	NOT2	71
17308662	NOT2_FAS05539	NOT2	43
17308663	NOT2_FAS05539	NOT2	70
17308664	NOT2_FAS05539	NOT2	92
17308665	NOT2_FAS05539	NOT2	137
17308666	NOT2_FAS05539	NOT2	85
17308667	NOT2_FAS05539	NOT2	146
17308668	NOT2_FAS05539	NOT2	132
17308669	NOT2_FAS05539	NOT2	36
17308670	NOT2_FAS05539	NOT2	56
17308671	NOT2_FAS05539	NOT2	140
17308672	NOT2_FAS05539	NOT2	41
17308673	NOT2_FAS05539	NOT2	35
17308674	NOT2_FAS05539	NOT2	59
17308675	NOT2_FAS05539	NOT2	129
17308676	NOT2_FAS05539	NOT2	105
17308677	NOT2_FAS05539	NOT2	91
17308678	NOT2_FAS05539	NOT2	157
17308679	NOT2_FAS05539	NOT2	94
17308680	NOT2_FAS05539	NOT2	102
17308681	NOT2_FAS05539	NOT2	54
17308682	NOT2_FAS05539	NOT2	87
17308683	NOT2_FAS05539	NOT2	104
17308684	NOT2_FAS05539	NOT2	107
17308685	NOT2_FAS05539	NOT2	59
17308686	NOT2_FAS05539	NOT2	90
17308687	NOT2_FAS05539	NOT2	87
17308688	NOT2_FAS05539	NOT2	114
17308689	NOT2_FAS05539	NOT2	131
17308690	NOT2_FAS05539	NOT2	129
17308691	NOT2_FAS05539	NOT2	68
17308692	NOT2_FAS05539	NOT2	89
17308693	NOT2_FAS05539	NOT2	43
17308694	NOT2_FAS05539	NOT2	38
17308695	NOT2_FAS05539	NOT2	66
17308696	NOT2_FAS05539	NOT2	107
17308697	NOT2_FAS05539	NOT2	112
17308698	NOT2_FAS05539	NOT2	50
17308699	NOT2_FAS05539	NOT2	120
17308700	NOT2_FAS05539	NOT2	71
17308701	NOT2_FAS05539	NOT2	75
17308702	NOT2_FAS05539	NOT2	64
17308703	NOT2_FAS05539	NOT2	96
17308704	NOT2_FAS05539	NOT2	90
17308705	NOT2_FAS05539	NOT2	42
17308706	NOT2_FAS05539	NOT2	45
17308707	NOT2_FAS05539	NOT2	110
17308708	NOT2_FAS05539	NOT2	41
17308709	NOT2_FAS05539	NOT2	76
17308710	NOT2_FAS05539	NOT2	157
17308711	NOT2_FAS05539	NOT2	58
17308712	NOT2_FAS05539	NOT2	194
17308713	NOT2_FAS05539	NOT2	82
17308714	NOT2_FAS05539	NOT2	60
17308715	NOT2_FAS05539	NOT2	95
17308716	NOT2_FAS05539	NOT2	57
17308717	NOT2_FAS05539	NOT2	100
17308718	NOT2_FAS05539	NOT2	81
17308719	NOT2_FAS05539	NOT2	128
17308720	NOT2_FAS05539	NOT2	126
17308721	NOT2_FAS05539	NOT2	56
17308722	NOT2_FAS05539	NOT2	66
17308723	NOT2_FAS05539	NOT2	56
17308724	NOT2_FAS05539	NOT2	109
17308725	NOT2_FAS05539	NOT2	29
17308726	NOT2_FAS05539	NOT2	112
17308727	NOT2_FAS05539	NOT2	114
17308728	NOT2_FAS05539	NOT2	95
17308729	NOT2_FAS05539	NOT2	51
17308730	NOT2_FAS05539	NOT2	37
17308731	NOT2_FAS05539	NOT2	146
17308732	NOT2_FAS05539	NOT2	69
17308733	NOT2_FAS05539	NOT2	69
17308734	NOT2_FAS05539	NOT2	83
17308735	NOT2_FAS05539	NOT2	56
17308736	NOT2_FAS05539	NOT2	115
17308737	NOT2_FAS05539	NOT2	32
17308738	NOT2_FAS05539	NOT2	76
17308739	NOT2_FAS05539	NOT2	132
17308740	NOT2_FAS05539	NOT2	71
17308741	NOT2_FAS05539	NOT2	50
17308742	NOT2_FAS05539	NOT2	179
17308743	NOT2_FAS05539	NOT2	112
17308744	NOT2_FAS05539	NOT2	73
17308745	NOT2_FAS05539	NOT2	117
17308746	NOT2_FAS05539	NOT2	57
17308747	NOT2_FAS05539	NOT2	62
17308748	NOT2_FAS05539	NOT2	71
17308749	NOT2_FAS05539	NOT2	39
17308750	NOT2_FAS05539	NOT2	14
17308751	NOT2_FAS05539	NOT2	8
17308752	NOT2_FAS05539	NOT2	41
17308753	NOT2_FAS05539	NOT2	40
17308754	NOT2_FAS05539	NOT2	50
17308755	NOT2_FAS05539	NOT2	106
17308756	NOT2_FAS05539	NOT2	66
17308757	NOT2_FAS05539	NOT2	74
17308758	NOT2_FAS05539	NOT2	124
17308759	NOT2_FAS05539	NOT2	53
17308760	NOT2_FAS05539	NOT2	93
17308761	NOT2_FAS05539	NOT2	103
17308762	NOT2_FAS05539	NOT2	61
17308763	NOT2_FAS05539	NOT2	149
17308764	NOT2_FAS05539	NOT2	74
17308765	NOT2_FAS05539	NOT2	58
17308766	NOT2_FAS05539	NOT2	43
17308767	NOT2_FAS05539	NOT2	69
17308768	NOT2_FAS05539	NOT2	85
17308769	NOT2_FAS05539	NOT2	85
17308770	NOT2_FAS05539	NOT2	83
17308771	NOT2_FAS05539	NOT2	45
17308772	NOT2_FAS05539	NOT2	66
17308773	NOT2_FAS05539	NOT2	93
17308774	NOT2_FAS05539	NOT2	79
17308775	NOT2_FAS05539	NOT2	100
17308776	NOT2_FAS05539	NOT2	84
17308777	NOT2_FAS05539	NOT2	61
17308778	NOT2_FAS05539	NOT2	170
17308779	NOT2_FAS05539	NOT2	105
17308780	NOT2_FAS05539	NOT2	106
17308781	NOT2_FAS05539	NOT2	92
17308782	NOT2_FAS05539	NOT2	83
17308783	NOT2_FAS05539	NOT2	88
17308784	NOT2_FAS05539	NOT2	157
17308785	NOT2_FAS05539	NOT2	108
17308786	NOT2_FAS05539	NOT2	86
17308787	NOT2_FAS05539	NOT2	105
17308788	NOT2_FAS05539	NOT2	25
17308789	NOT2_FAS05539	NOT2	49
17308790	NOT2_FAS05539	NOT2	81
17308791	NOT2_FAS05539	NOT2	102
17308792	NOT2_FAS05539	NOT2	51
17308793	NOT2_FAS05539	NOT2	43
17308794	NOT2_FAS05539	NOT2	176
17308795	NOT2_FAS05539	NOT2	36
17308796	NOT2_FAS05539	NOT2	99
17308797	NOT2_FAS05539	NOT2	28
17308798	NOT2_FAS05539	NOT2	69
17308799	NOT2_FAS05539	NOT2	89
17308800	NOT2_FAS05539	NOT2	78
17308801	NOT2_FAS05539	NOT2	35
17308802	NOT2_FAS05539	NOT2	133
17308803	NOT2_FAS05539	NOT2	49
17308804	NOT2_FAS05539	NOT2	80
17308805	NOT2_FAS05539	NOT2	103
17308806	NOT2_FAS05539	NOT2	90
17308807	NOT2_FAS05539	NOT2	73
17308808	NOT2_FAS05539	NOT2	54
17308809	NOT2_FAS05539	NOT2	111
17308810	NOT2_FAS05539	NOT2	64
17308811	NOT2_FAS05539	NOT2	50
17308812	NOT2_FAS05539	NOT2	103
17308813	NOT2_FAS05539	NOT2	31
17308814	NOT2_FAS05539	NOT2	79
17308815	NOT2_FAS05539	NOT2	120
17308816	NOT2_FAS05539	NOT2	115
17308817	NOT2_FAS05539	NOT2	62
17308818	NOT2_FAS05539	NOT2	90
17308819	NOT2_FAS05539	NOT2	69
17308820	NOT2_FAS05539	NOT2	135
17308821	NOT2_FAS05539	NOT2	71
17308822	NOT2_FAS05539	NOT2	89
17308823	NOT2_FAS05539	NOT2	62
17308824	NOT2_FAS05539	NOT2	89
17308825	NOT2_FAS05539	NOT2	89
17308826	NOT2_FAS05539	NOT2	67
17308827	NOT2_FAS05539	NOT2	107
17308828	NOT2_FAS05539	NOT2	57
17308829	NOT2_FAS05539	NOT2	133
17308830	NOT2_FAS05539	NOT2	48
17308831	NOT2_FAS05539	NOT2	41
17308832	NOT2_FAS05539	NOT2	82
17308833	NOT2_FAS05539	NOT2	28
17308834	NOT2_FAS05539	NOT2	95
17308835	NOT2_FAS05539	NOT2	89
17308836	NOT2_FAS05539	NOT2	96
17308837	NOT2_FAS05539	NOT2	69
17308838	NOT2_FAS05539	NOT2	63
17308839	NOT2_FAS05539	NOT2	65
17308840	NOT2_FAS05539	NOT2	46
17308841	NOT2_FAS05539	NOT2	48
17308842	NOT2_FAS05539	NOT2	46
17308843	NOT2_FAS05539	NOT2	135
17308844	NOT2_FAS05539	NOT2	56
17308845	NOT2_FAS05539	NOT2	37
17308846	NOT2_FAS05539	NOT2	92
17308847	NOT2_FAS05539	NOT2	134
17308848	NOT2_FAS05539	NOT2	84
17308849	NOT2_FAS05539	NOT2	64
17308850	NOT2_FAS05539	NOT2	43
17308851	NOT2_FAS05539	NOT2	108
17308852	NOT2_FAS05539	NOT2	58
17308853	NOT2_FAS05539	NOT2	193
17308854	NOT2_FAS05539	NOT2	63
17308855	NOT2_FAS05539	NOT2	48
17308856	NOT2_FAS05539	NOT2	73
17308857	NOT2_FAS05539	NOT2	91
17308858	NOT2_FAS05539	NOT2	84
17308859	NOT2_FAS05539	NOT2	38
17308860	NOT2_FAS05539	NOT2	91
17308861	NOT2_FAS05539	NOT2	88
17308862	NOT2_FAS05539	NOT2	128
17308863	NOT2_FAS05539	NOT2	98
17308864	NOT2_FAS05539	NOT2	88
17308865	NOT2_FAS05539	NOT2	131
17308866	NOT2_FAS05539	NOT2	104
17308867	NOT2_FAS05539	NOT2	51
17308868	NOT2_FAS05539	NOT2	64
17308869	NOT2_FAS05539	NOT2	60
17308870	NOT2_FAS05539	NOT2	71
17308871	NOT2_FAS05539	NOT2	116
17308872	NOT2_FAS05539	NOT2	133
17308873	NOT2_FAS05539	NOT2	45
17308874	NOT2_FAS05539	NOT2	73
17308875	NOT2_FAS05539	NOT2	100
17308876	NOT2_FAS05539	NOT2	98
17308877	NOT2_FAS05539	NOT2	60
17308878	NOT2_FAS05539	NOT2	64
17308879	NOT2_FAS05539	NOT2	131
17308880	NOT2_FAS05539	NOT2	92
17308881	NOT2_FAS05539	NOT2	52
17308882	NOT2_FAS05539	NOT2	55
17308883	NOT2_FAS05539	NOT2	62
17308884	NOT2_FAS05539	NOT2	82
17308885	NOT2_FAS05539	NOT2	49
17308886	NOT2_FAS05539	NOT2	42
17308887	NOT2_FAS05539	NOT2	46
17308888	NOT2_FAS05539	NOT2	32
17308889	NOT2_FAS05539	NOT2	85
17308890	NOT2_FAS05539	NOT2	77
17308891	NOT2_FAS05539	NOT2	75
17308892	NOT2_FAS05539	NOT2	109
17308893	NOT2_FAS05539	NOT2	63
17308894	NOT2_FAS05539	NOT2	74
17308895	NOT2_FAS05539	NOT2	63
17308896	NOT2_FAS05539	NOT2	78
17308897	NOT2_FAS05539	NOT2	75
17308898	NOT2_FAS05539	NOT2	69
17308899	NOT2_FAS05539	NOT2	62
17308900	NOT2_FAS05539	NOT2	123
17308901	NOT2_FAS05539	NOT2	101
17308902	NOT2_FAS05539	NOT2	79
17308903	NOT2_FAS05539	NOT2	51
17308904	NOT2_FAS05539	NOT2	49
17308905	NOT2_FAS05539	NOT2	51
17308906	NOT2_FAS05539	NOT2	99
17308907	NOT2_FAS05539	NOT2	59
17308908	NOT2_FAS05539	NOT2	49
17308909	NOT2_FAS05539	NOT2	100
17308910	NOT2_FAS05539	NOT2	116
17308911	NOT2_FAS05539	NOT2	76
17308912	NOT2_FAS05539	NOT2	55
17308913	NOT2_FAS05539	NOT2	61
17308914	NOT2_FAS05539	NOT2	99
17308915	NOT2_FAS05539	NOT2	114
17308916	NOT2_FAS05539	NOT2	133
17308917	NOT2_FAS05539	NOT2	94
17308918	NOT2_FAS05539	NOT2	78
17308919	NOT2_FAS05539	NOT2	152
17308920	NOT2_FAS05539	NOT2	71
17308921	NOT2_FAS05539	NOT2	104
17308922	NOT2_FAS05539	NOT2	38
17308923	NOT2_FAS05539	NOT2	101
17308924	NOT2_FAS05539	NOT2	42
17308925	NOT2_FAS05539	NOT2	54
17308926	NOT2_FAS05539	NOT2	52
17308927	NOT2_FAS05539	NOT2	148
17308928	NOT2_FAS05539	NOT2	107
17308929	NOT2_FAS05539	NOT2	102
17308930	NOT2_FAS05539	NOT2	107
17308931	NOT2_FAS05539	NOT2	95
17308932	NOT2_FAS05539	NOT2	86
17308933	NOT2_FAS05539	NOT2	12
17308934	NOT2_FAS05539	NOT2	48
17308935	NOT2_FAS05539	NOT2	82
17308936	NOT2_FAS05539	NOT2	176
17308937	NOT2_FAS05539	NOT2	122
17308938	NOT2_FAS05539	NOT2	69
17308939	NOT2_FAS05539	NOT2	140
17308940	NOT2_FAS05539	NOT2	94
17308941	NOT2_FAS05539	NOT2	116
17308942	NOT2_FAS05539	NOT2	83
17308943	NOT2_FAS05539	NOT2	139
17308944	NOT2_FAS05539	NOT2	94
17308945	NOT2_FAS05539	NOT2	57
17308946	NOT2_FAS05539	NOT2	77
17308947	NOT2_FAS05539	NOT2	120
17308948	NOT2_FAS05539	NOT2	74
17308949	NOT2_FAS05539	NOT2	62
17308950	NOT2_FAS05539	NOT2	51
17308951	NOT2_FAS05539	NOT2	83
17308952	NOT2_FAS05539	NOT2	92
17308953	NOT2_FAS05539	NOT2	118
17308954	NOT2_FAS05539	NOT2	115
17308955	NOT2_FAS05539	NOT2	33
17308956	NOT2_FAS05539	NOT2	60
17308957	NOT2_FAS05539	NOT2	132
17308958	NOT2_FAS05539	NOT2	87
17308959	NOT2_FAS05539	NOT2	74
17308960	NOT2_FAS05539	NOT2	67
17308961	NOT2_FAS05539	NOT2	90
17308962	NOT2_FAS05539	NOT2	100
17308963	NOT2_FAS05539	NOT2	81
17308964	NOT2_FAS05539	NOT2	118
17308965	NOT2_FAS05539	NOT2	62
17308966	NOT2_FAS05539	NOT2	75
17308967	NOT2_FAS05539	NOT2	64
17308968	NOT2_FAS05539	NOT2	81
17308969	NOT2_FAS05539	NOT2	92
17308970	NOT2_FAS05539	NOT2	98
17308971	NOT2_FAS05539	NOT2	82
17308972	NOT2_FAS05539	NOT2	57
17308973	NOT2_FAS05539	NOT2	109
17308974	NOT2_FAS05539	NOT2	112
17308975	NOT2_FAS05539	NOT2	64
17308976	NOT2_FAS05539	NOT2	117
17308977	NOT2_FAS05539	NOT2	77
17308978	NOT2_FAS05539	NOT2	67
17308979	NOT2_FAS05539	NOT2	71
17308980	NOT2_FAS05539	NOT2	62
17308981	NOT2_FAS05539	NOT2	64
17308982	NOT2_FAS05539	NOT2	142
17308983	NOT2_FAS05539	NOT2	50
17308984	NOT2_FAS05539	NOT2	128
17308985	NOT2_FAS05539	NOT2	119
17308986	NOT2_FAS05539	NOT2	121
17308987	NOT2_FAS05539	NOT2	109
17308988	NOT2_FAS05539	NOT2	50
17308989	NOT2_FAS05539	NOT2	109
17308990	NOT2_FAS05539	NOT2	115
17308991	NOT2_FAS05539	NOT2	113
17308992	NOT2_FAS05539	NOT2	134
17308993	NOT2_FAS05539	NOT2	66
17308994	NOT2_FAS05539	NOT2	133
17308995	NOT2_FAS05539	NOT2	115
17308996	NOT2_FAS05539	NOT2	38
17308997	NOT2_FAS05539	NOT2	32
17308998	NOT2_FAS05539	NOT2	80
17308999	NOT2_FAS05539	NOT2	118
17309000	NOT2_FAS05539	NOT2	65
17309001	NOT2_FAS05539	NOT2	88
17309002	NOT2_FAS05539	NOT2	59
17309003	NOT2_FAS05539	NOT2	156
17309004	NOT2_FAS05539	NOT2	69
17309005	NOT2_FAS05539	NOT2	116
17309006	NOT2_FAS05539	NOT2	114
17309007	NOT2_FAS05539	NOT2	117
17309008	NOT2_FAS05539	NOT2	46
17309009	NOT2_FAS05539	NOT2	30
17309010	NOT2_FAS05539	NOT2	64
17309011	NOT2_FAS05539	NOT2	119
17309012	NOT2_FAS05539	NOT2	69
17309013	NOT2_FAS05539	NOT2	70
17309014	NOT2_FAS05539	NOT2	46
17309015	NOT2_FAS05539	NOT2	55
17309016	NOT2_FAS05539	NOT2	67
17309017	NOT2_FAS05539	NOT2	153
17309018	NOT2_FAS05539	NOT2	53
17309019	NOT2_FAS05539	NOT2	133
17309020	NOT2_FAS05539	NOT2	84
17309021	NOT2_FAS05539	NOT2	84
17309022	NOT2_FAS05539	NOT2	56
17309023	NOT2_FAS05539	NOT2	51
17309024	NOT2_FAS05539	NOT2	86
17309025	NOT2_FAS05539	NOT2	77
17309026	NOT2_FAS05539	NOT2	71
17309027	NOT2_FAS05539	NOT2	94
17309028	NOT2_FAS05539	NOT2	120
17309029	NOT2_FAS05539	NOT2	31
17309030	NOT2_FAS05539	NOT2	90
17309031	NOT2_FAS05539	NOT2	52
17309032	NOT2_FAS05539	NOT2	81
17309033	NOT2_FAS05539	NOT2	68
17309034	NOT2_FAS05539	NOT2	17
17309035	NOT2_FAS05539	NOT2	143
17309036	NOT2_FAS05539	NOT2	128
17309037	NOT2_FAS05539	NOT2	47
17309038	NOT2_FAS05539	NOT2	118
17309039	NOT2_FAS05539	NOT2	117
17309040	NOT2_FAS05539	NOT2	78
17309041	NOT2_FAS05539	NOT2	78
17309042	NOT2_FAS05539	NOT2	93
17309043	NOT2_FAS05539	NOT2	66
17309044	NOT2_FAS05539	NOT2	143
17309045	NOT2_FAS05539	NOT2	121
17309046	NOT2_FAS05539	NOT2	63
17309047	NOT2_FAS05539	NOT2	99
17309048	NOT2_FAS05539	NOT2	63
17309049	NOT2_FAS05539	NOT2	80
17309050	NOT2_FAS05539	NOT2	63
17309051	NOT2_FAS05539	NOT2	114
17309052	NOT2_FAS05539	NOT2	114
17309053	NOT2_FAS05539	NOT2	56
17309054	NOT2_FAS05539	NOT2	105
17309055	NOT2_FAS05539	NOT2	46
17309056	NOT2_FAS05539	NOT2	87
17309057	NOT2_FAS05539	NOT2	109
17309058	NOT2_FAS05539	NOT2	62
17309059	NOT2_FAS05539	NOT2	122
17309060	NOT2_FAS05539	NOT2	68
17309061	NOT2_FAS05539	NOT2	70
17309062	NOT2_FAS05539	NOT2	22
17309063	NOT2_FAS05539	NOT2	82
17309064	NOT2_FAS05539	NOT2	67
17309065	NOT2_FAS05539	NOT2	135
17309066	NOT2_FAS05539	NOT2	91
17309067	NOT2_FAS05539	NOT2	81
17309068	NOT2_FAS05539	NOT2	85
17309069	NOT2_FAS05539	NOT2	72
17309070	NOT2_FAS05539	NOT2	49
17309071	NOT2_FAS05539	NOT2	58
17309072	NOT2_FAS05539	NOT2	84
17309073	NOT2_FAS05539	NOT2	69
17309074	NOT2_FAS05539	NOT2	53
17309075	NOT2_FAS05539	NOT2	68
17309076	NOT2_FAS05539	NOT2	112
17309077	NOT2_FAS05539	NOT2	96
17309078	NOT2_FAS05539	NOT2	69
17309079	NOT2_FAS05539	NOT2	65
17309080	NOT2_FAS05539	NOT2	122
17309081	NOT2_FAS05539	NOT2	82
17309082	NOT2_FAS05539	NOT2	104
17309083	NOT2_FAS05539	NOT2	115
17309084	NOT2_FAS05539	NOT2	165
17309085	NOT2_FAS05539	NOT2	71
17309086	NOT2_FAS05539	NOT2	41
17309087	NOT2_FAS05539	NOT2	37
17309088	NOT2_FAS05539	NOT2	82
17309089	NOT2_FAS05539	NOT2	54
17309090	NOT2_FAS05539	NOT2	54
17309091	NOT2_FAS05539	NOT2	111
17309092	NOT2_FAS05539	NOT2	59
17309093	NOT2_FAS05539	NOT2	141
17309094	NOT2_FAS05539	NOT2	61
17309095	NOT2_FAS05539	NOT2	113
17309096	NOT2_FAS05539	NOT2	99
17309097	NOT2_FAS05539	NOT2	96
17309098	NOT2_FAS05539	NOT2	164
17309099	NOT2_FAS05539	NOT2	47
17309100	NOT2_FAS05539	NOT2	121
17309101	NOT2_FAS05539	NOT2	57
17309102	NOT2_FAS05539	NOT2	67
17309103	NOT2_FAS05539	NOT2	87
17309104	NOT2_FAS05539	NOT2	77
17309105	NOT2_FAS05539	NOT2	48
17309106	NOT2_FAS05539	NOT2	122
17309107	NOT2_FAS05539	NOT2	50
17309108	NOT2_FAS05539	NOT2	143
17309109	NOT2_FAS05539	NOT2	85
17309110	NOT2_FAS05539	NOT2	77
17309111	NOT2_FAS05539	NOT2	35
17309112	NOT2_FAS05539	NOT2	99
17309113	NOT2_FAS05539	NOT2	69
17309114	NOT2_FAS05539	NOT2	97
17309115	NOT2_FAS05539	NOT2	63
17309116	NOT2_FAS05539	NOT2	131
17309117	NOT2_FAS05539	NOT2	61
17309118	NOT2_FAS05539	NOT2	84
17309119	NOT2_FAS05539	NOT2	91
17309120	NOT2_FAS05539	NOT2	94
17309121	NOT2_FAS05539	NOT2	80
17309122	NOT2_FAS05539	NOT2	58
17309123	NOT2_FAS05539	NOT2	48
17309124	NOT2_FAS05539	NOT2	87
17309125	NOT2_FAS05539	NOT2	90
17309126	NOT2_FAS05539	NOT2	101
17309127	NOT2_FAS05539	NOT2	144
17309128	NOT2_FAS05539	NOT2	88
17309129	NOT2_FAS05539	NOT2	120
17309130	NOT2_FAS05539	NOT2	56
17309131	NOT2_FAS05539	NOT2	143
17309132	NOT2_FAS05539	NOT2	69
17309133	NOT2_FAS05539	NOT2	8
17309134	NOT2_FAS05539	NOT2	122
17309135	NOT2_FAS05539	NOT2	94
17309136	NOT2_FAS05539	NOT2	120
17309137	NOT2_FAS05539	NOT2	60
17309138	NOT2_FAS05539	NOT2	61
17309139	NOT2_FAS05539	NOT2	101
17309140	NOT2_FAS05539	NOT2	95
17309141	NOT2_FAS05539	NOT2	126
17309142	NOT2_FAS05539	NOT2	141
17309143	NOT2_FAS05539	NOT2	47
17309144	NOT2_FAS05539	NOT2	85
17309145	NOT2_FAS05539	NOT2	70
17309146	NOT2_FAS05539	NOT2	124
17309147	NOT2_FAS05539	NOT2	57
17309148	NOT2_FAS05539	NOT2	93
17309149	NOT2_FAS05539	NOT2	53
17309150	NOT2_FAS05539	NOT2	64
17309151	NOT2_FAS05539	NOT2	64
17309152	NOT2_FAS05539	NOT2	75
17309153	NOT2_FAS05539	NOT2	82
17309154	NOT2_FAS05539	NOT2	94
17309155	NOT2_FAS05539	NOT2	90
17309156	NOT2_FAS05539	NOT2	59
17309157	NOT2_FAS05539	NOT2	100
17309158	NOT2_FAS05539	NOT2	81
17309159	NOT2_FAS05539	NOT2	49
17309160	NOT2_FAS05539	NOT2	112
17309161	NOT2_FAS05539	NOT2	96
17309162	NOT2_FAS05539	NOT2	74
17309163	NOT2_FAS05539	NOT2	77
17309164	NOT2_FAS05539	NOT2	122
17309165	NOT2_FAS05539	NOT2	137
17309166	NOT2_FAS05539	NOT2	128
17309167	NOT2_FAS05539	NOT2	59
17309168	NOT2_FAS05539	NOT2	160
17309169	NOT2_FAS05539	NOT2	75
17309170	NOT2_FAS05539	NOT2	108
17309171	NOT2_FAS05539	NOT2	112
17309172	NOT2_FAS05539	NOT2	49
17309173	NOT2_FAS05539	NOT2	48
17309174	NOT2_FAS05539	NOT2	121
17309175	NOT2_FAS05539	NOT2	108
17309176	NOT2_FAS05539	NOT2	82
17309177	NOT2_FAS05539	NOT2	119
17309178	NOT2_FAS05539	NOT2	112
17309179	NOT2_FAS05539	NOT2	127
17309180	NOT2_FAS05539	NOT2	114
17309181	NOT2_FAS05539	NOT2	110
17309182	NOT2_FAS05539	NOT2	89
17309183	NOT2_FAS05539	NOT2	128
17309184	NOT2_FAS05539	NOT2	95
17309185	NOT2_FAS05539	NOT2	95
17309186	NOT2_FAS05539	NOT2	51
17309187	NOT2_FAS05539	NOT2	124
17309188	NOT2_FAS05539	NOT2	58
17309189	NOT2_FAS05539	NOT2	48
17309190	NOT2_FAS05539	NOT2	82
17309191	NOT2_FAS05539	NOT2	37
17309192	NOT2_FAS05539	NOT2	146
17309193	NOT2_FAS05539	NOT2	64
17309194	NOT2_FAS05539	NOT2	69
17309195	NOT2_FAS05539	NOT2	63
17309196	NOT2_FAS05539	NOT2	69
17309197	NOT2_FAS05539	NOT2	123
17309198	NOT2_FAS05539	NOT2	123
17309199	NOT2_FAS05539	NOT2	131
17309200	NOT2_FAS05539	NOT2	65
17309201	NOT2_FAS05539	NOT2	75
17309202	NOT2_FAS05539	NOT2	150
17309203	NOT2_FAS05539	NOT2	83
17309204	NOT2_FAS05539	NOT2	62
17309205	NOT2_FAS05539	NOT2	56
17309206	NOT2_FAS05539	NOT2	141
17309207	NOT2_FAS05539	NOT2	56
17309208	NOT2_FAS05539	NOT2	109
17309209	NOT2_FAS05539	NOT2	93
17309210	NOT2_FAS05539	NOT2	107
17309211	NOT2_FAS05539	NOT2	19
17309212	NOT2_FAS05539	NOT2	60
17309213	NOT2_FAS05539	NOT2	43
17309214	NOT2_FAS05539	NOT2	71
17309215	NOT2_FAS05539	NOT2	52
17309216	NOT2_FAS05539	NOT2	67
17309217	NOT2_FAS05539	NOT2	151
17309218	NOT2_FAS05539	NOT2	35
17309219	NOT2_FAS05539	NOT2	50
17309220	NOT2_FAS05539	NOT2	73
17309221	NOT2_FAS05539	NOT2	145
17309222	NOT2_FAS05539	NOT2	52
17309223	NOT2_FAS05539	NOT2	29
17309224	NOT2_FAS05539	NOT2	70
17309225	NOT2_FAS05539	NOT2	92
17309226	NOT2_FAS05539	NOT2	52
17309227	NOT2_FAS05539	NOT2	112
17309228	NOT2_FAS05539	NOT2	103
17309229	NOT2_FAS05539	NOT2	82
17309230	NOT2_FAS05539	NOT2	42
17309231	NOT2_FAS05539	NOT2	103
17309232	NOT2_FAS05539	NOT2	60
17309233	NOT2_FAS05539	NOT2	136
17309234	NOT2_FAS05539	NOT2	71
17309235	NOT2_FAS05539	NOT2	53
17309236	NOT2_FAS05539	NOT2	111
17309237	NOT2_FAS05539	NOT2	100
17309238	NOT2_FAS05539	NOT2	100
17309239	NOT2_FAS05539	NOT2	101
17309240	NOT2_FAS05539	NOT2	41
17309241	NOT2_FAS05539	NOT2	110
17309242	NOT2_FAS05539	NOT2	91
17309243	NOT2_FAS05539	NOT2	107
17309244	NOT2_FAS05539	NOT2	143
17309245	NOT2_FAS05539	NOT2	68
17309246	NOT2_FAS05539	NOT2	89
17309247	NOT2_FAS05539	NOT2	57
17309248	NOT2_FAS05539	NOT2	122
17309249	NOT2_FAS05539	NOT2	50
17309250	NOT2_FAS05539	NOT2	128
17309251	NOT2_FAS05539	NOT2	110
17309252	NOT2_FAS05539	NOT2	32
17309253	NOT2_FAS05539	NOT2	128
17309254	NOT2_FAS05539	NOT2	104
17309255	NOT2_FAS05539	NOT2	105
17309256	NOT2_FAS05539	NOT2	63
17309257	NOT2_FAS05539	NOT2	62
17309258	NOT2_FAS05539	NOT2	120
17309259	NOT2_FAS05539	NOT2	86
17309260	NOT2_FAS05539	NOT2	76
17309261	NOT2_FAS05539	NOT2	86
17309262	NOT2_FAS05539	NOT2	107
17309263	NOT2_FAS05539	NOT2	55
17309264	NOT2_FAS05539	NOT2	35
17309265	NOT2_FAS05539	NOT2	50
17309266	NOT2_FAS05539	NOT2	66
17309267	NOT2_FAS05539	NOT2	68
17309268	NOT2_FAS05539	NOT2	64
17309269	NOT2_FAS05539	NOT2	102
17309270	NOT2_FAS05539	NOT2	16
17309271	NOT2_FAS05539	NOT2	37
17309272	NOT2_FAS05539	NOT2	109
17309273	NOT2_FAS05539	NOT2	9
17309274	NOT2_FAS05539	NOT2	55
17309275	NOT2_FAS05539	NOT2	48
17309276	NOT2_FAS05539	NOT2	134
17309277	NOT2_FAS05539	NOT2	50
17309278	NOT2_FAS05539	NOT2	71
17309279	NOT2_FAS05539	NOT2	109
17309280	NOT2_FAS05539	NOT2	79
17309281	NOT2_FAS05539	NOT2	41
17309282	NOT2_FAS05539	NOT2	80
17309283	NOT2_FAS05539	NOT2	35
17309284	NOT2_FAS05539	NOT2	125
17309285	NOT2_FAS05539	NOT2	45
17309286	NOT2_FAS05539	NOT2	23
17309287	NOT2_FAS05539	NOT2	53
17309288	NOT2_FAS05539	NOT2	43
17309289	NOT2_FAS05539	NOT2	58
17309290	NOT2_FAS05539	NOT2	131
17309291	NOT2_FAS05539	NOT2	47
17309292	NOT2_FAS05539	NOT2	53
17309293	NOT2_FAS05539	NOT2	105
17309294	NOT2_FAS05539	NOT2	88
17309295	NOT2_FAS05539	NOT2	125
17309296	NOT2_FAS05539	NOT2	82
17309297	NOT2_FAS05539	NOT2	42
17309298	NOT2_FAS05539	NOT2	94
17309299	NOT2_FAS05539	NOT2	41
17309300	NOT2_FAS05539	NOT2	40
17309301	NOT2_FAS05539	NOT2	122
17309302	NOT2_FAS05539	NOT2	82
17309303	NOT2_FAS05539	NOT2	80
17309304	NOT2_FAS05539	NOT2	67
17309305	NOT2_FAS05539	NOT2	87
17309306	NOT2_FAS05539	NOT2	123
17309307	NOT2_FAS05539	NOT2	81
17309308	NOT2_FAS05539	NOT2	129
17309309	NOT2_FAS05539	NOT2	67
17309310	NOT2_FAS05539	NOT2	53
17309311	NOT2_FAS05539	NOT2	69
17309312	NOT2_FAS05539	NOT2	38
17309313	NOT2_FAS05539	NOT2	130
17309314	NOT2_FAS05539	NOT2	95
17309315	NOT2_FAS05539	NOT2	51
17309316	NOT2_FAS05539	NOT2	110
17309317	NOT2_FAS05539	NOT2	62
17309318	NOT2_FAS05539	NOT2	32
17309319	NOT2_FAS05539	NOT2	94
17309320	NOT2_FAS05539	NOT2	65
17309321	NOT2_FAS05539	NOT2	56
17309322	NOT2_FAS05539	NOT2	64
17309323	NOT2_FAS05539	NOT2	106
17309324	NOT2_FAS05539	NOT2	66
17309325	NOT2_FAS05539	NOT2	74
17309326	NOT2_FAS05539	NOT2	187
17309327	NOT2_FAS05539	NOT2	118
17309328	NOT2_FAS05539	NOT2	53
17309329	NOT2_FAS05539	NOT2	198
17309330	NOT2_FAS05539	NOT2	198
17309331	NOT2_FAS05539	NOT2	198
17309332	NOT2_FAS05539	NOT2	198
17309333	NOT2_FAS05539	NOT2	198
17309334	NOT2_FAS05539	NOT2	116
17309335	NOT2_FAS05539	NOT2	152
17309336	NOT2_FAS05539	NOT2	85
17309337	NOT2_FAS05539	NOT2	144
17309338	NOT2_FAS05539	NOT2	61
17309339	NOT2_FAS05539	NOT2	60
17309340	NOT2_FAS05539	NOT2	131
17309341	NOT2_FAS05539	NOT2	98
17309342	NOT2_FAS05539	NOT2	302
17309343	NOT2_FAS05539	NOT2	104
17309344	NOT2_FAS05539	NOT2	38
17309345	NOT2_FAS05539	NOT2	125
17309346	NOT2_FAS05539	NOT2	8
17309347	NOT2_FAS05539	NOT2	161
17309348	NOT2_FAS05539	NOT2	132
17309349	NOT2_FAS05539	NOT2	169
17309350	NOT2_FAS05539	NOT2	143
17309351	NOT2_FAS05539	NOT2	69
17309352	NOT2_FAS05539	NOT2	147
17309353	NOT2_FAS05539	NOT2	125
17309354	NOT2_FAS05539	NOT2	111
17309355	NOT2_FAS05539	NOT2	146
17309356	NOT2_FAS05539	NOT2	302
17309357	NOT2_FAS05539	NOT2	98
17309358	NOT2_FAS05539	NOT2	104
17309359	NOT2_FAS05539	NOT2	143
17309360	NOT2_FAS05539	NOT2	61
17309361	NOT2_FAS05539	NOT2	60
17309362	NOT2_FAS05539	NOT2	131
17309363	NOT2_FAS05539	NOT2	125
17309364	NOT2_FAS05539	NOT2	161
17309365	NOT2_FAS05539	NOT2	38
17309366	NOT2_FAS05539	NOT2	8
17309367	NOT2_FAS05539	NOT2	132
17309368	NOT2_FAS05539	NOT2	169
17309369	NOT2_FAS05539	NOT2	69
17309370	NOT2_FAS05539	NOT2	147
17309371	NOT2_FAS05539	NOT2	125
17309372	NOT2_FAS05539	NOT2	111
17309373	NOT2_FAS05539	NOT2	146
17309374	NOT2_FAS05539	NOT2	143
17309375	NOT2_FAS05539	NOT2	69
17309376	NOT2_FAS05539	NOT2	147
17309377	NOT2_FAS05539	NOT2	125
17309378	NOT2_FAS05539	NOT2	111
17309379	NOT2_FAS05539	NOT2	146
17309380	NOT2_FAS05539	NOT2	302
17309381	NOT2_FAS05539	NOT2	98
17309382	NOT2_FAS05539	NOT2	104
17309383	NOT2_FAS05539	NOT2	61
17309384	NOT2_FAS05539	NOT2	60
17309385	NOT2_FAS05539	NOT2	131
17309386	NOT2_FAS05539	NOT2	125
17309387	NOT2_FAS05539	NOT2	161
17309388	NOT2_FAS05539	NOT2	38
17309389	NOT2_FAS05539	NOT2	8
17309390	NOT2_FAS05539	NOT2	132
17309391	NOT2_FAS05539	NOT2	169
17309392	NOT2_FAS05539	NOT2	111
17309393	NOT2_FAS05539	NOT2	169
17309394	NOT2_FAS05539	NOT2	132
17309395	NOT2_FAS05539	NOT2	61
17309396	NOT2_FAS05539	NOT2	38
17309397	NOT2_FAS05539	NOT2	302
17309398	NOT2_FAS05539	NOT2	60
17309399	NOT2_FAS05539	NOT2	125
17309400	NOT2_FAS05539	NOT2	8
17309401	NOT2_FAS05539	NOT2	131
17309402	NOT2_FAS05539	NOT2	104
17309403	NOT2_FAS05539	NOT2	98
17309404	NOT2_FAS05539	NOT2	161
17309405	NOT2_FAS05539	NOT2	69
17309406	NOT2_FAS05539	NOT2	111
17309407	NOT2_FAS05539	NOT2	188
17309408	NOT2_FAS05539	NOT2	132
17309409	NOT2_FAS05539	NOT2	169
17309410	NOT2_FAS05539	NOT2	69
17309411	NOT2_FAS05539	NOT2	169
17309412	NOT2_FAS05539	NOT2	132
17309413	NOT2_FAS05539	NOT2	61
17309414	NOT2_FAS05539	NOT2	38
17309415	NOT2_FAS05539	NOT2	302
17309416	NOT2_FAS05539	NOT2	60
17309417	NOT2_FAS05539	NOT2	125
17309418	NOT2_FAS05539	NOT2	8
17309419	NOT2_FAS05539	NOT2	131
17309420	NOT2_FAS05539	NOT2	104
17309421	NOT2_FAS05539	NOT2	98
17309422	NOT2_FAS05539	NOT2	161
17309423	NOT2_FAS05539	NOT2	61
17309424	NOT2_FAS05539	NOT2	38
17309425	NOT2_FAS05539	NOT2	302
17309426	NOT2_FAS05539	NOT2	125
17309427	NOT2_FAS05539	NOT2	98
17309428	NOT2_FAS05539	NOT2	161
17309429	NOT2_FAS05539	NOT2	60
17309430	NOT2_FAS05539	NOT2	8
17309431	NOT2_FAS05539	NOT2	104
17309432	NOT2_FAS05539	NOT2	69
17309433	NOT2_FAS05539	NOT2	111
17309434	NOT2_FAS05539	NOT2	131
17309435	NOT2_FAS05539	NOT2	21
17309436	NOT2_FAS05539	NOT2	21
17309437	NOT2_FAS05539	NOT2	21
17309438	NOT2_FAS05539	NOT2	21
17309439	NOT2_FAS05539	NOT2	238
17309440	NOT2_FAS05539	NOT2	91
17309441	NOT2_FAS05539	NOT2	57
17309442	NOT2_FAS05539	NOT2	50
17309443	NOT2_FAS05539	NOT2	146
17309444	NOT2_FAS05539	NOT2	124
17309445	NOT2_FAS05539	NOT2	196
17309446	NOT2_FAS05539	NOT2	86
17309447	NOT2_FAS05539	NOT2	57
17309448	NOT2_FAS05539	NOT2	42
17309449	NOT2_FAS05539	NOT2	124
17309450	NOT2_FAS05539	NOT2	97
17309451	NOT2_FAS05539	NOT2	94
17309452	NOT2_FAS05539	NOT2	89
17309453	NOT2_FAS05539	NOT2	31
17309454	NOT2_FAS05539	NOT2	82
17309455	NOT2_FAS05539	NOT2	59
17309456	NOT2_FAS05539	NOT2	111
17309457	NOT2_FAS05539	NOT2	126
17309458	NOT2_FAS05539	NOT2	165
17309459	NOT2_FAS05539	NOT2	116
17309460	NOT2_FAS05539	NOT2	97
17309461	NOT2_FAS05539	NOT2	96
17309462	NOT2_FAS05539	NOT2	128
17309463	NOT2_FAS05539	NOT2	153
17309464	NOT2_FAS05539	NOT2	81
17309465	NOT2_FAS05539	NOT2	82
17309466	NOT2_FAS05539	NOT2	52
17309467	NOT2_FAS05539	NOT2	145
17309468	NOT2_FAS05539	NOT2	38
17309469	NOT2_FAS05539	NOT2	137
17309470	NOT2_FAS05539	NOT2	172
17309471	NOT2_FAS05539	NOT2	30
17309472	NOT2_FAS05539	NOT2	66
17309473	NOT2_FAS05539	NOT2	44
17309474	NOT2_FAS05539	NOT2	66
17309475	NOT2_FAS05539	NOT2	121
17309476	NOT2_FAS05539	NOT2	74
17309477	NOT2_FAS05539	NOT2	184
17309478	NOT2_FAS05539	NOT2	92
17309479	NOT2_FAS05539	NOT2	228
17309480	NOT2_FAS05539	NOT2	87
17309481	NOT2_FAS05539	NOT2	76
17309482	NOT2_FAS05539	NOT2	151
17309483	NOT2_FAS05539	NOT2	114
17309484	NOT2_FAS05539	NOT2	49
17309485	NOT2_FAS05539	NOT2	176
17309486	NOT2_FAS05539	NOT2	146
17309487	NOT2_FAS05539	NOT2	238
17309488	NOT2_FAS05539	NOT2	91
17309489	NOT2_FAS05539	NOT2	156
17309490	NOT2_FAS05539	NOT2	103
17309491	NOT2_FAS05539	NOT2	18
17309492	NOT2_FAS05539	NOT2	188
17309493	NOT2_FAS05539	NOT2	137
17309494	NOT2_FAS05539	NOT2	56
17309495	NOT2_FAS05539	NOT2	120
17309496	NOT2_FAS05539	NOT2	119
17309497	NOT2_FAS05539	NOT2	158
17309498	NOT2_FAS05539	NOT2	91
17309499	NOT2_FAS05539	NOT2	57
17309500	NOT2_FAS05539	NOT2	50
17309501	NOT2_FAS05539	NOT2	146
17309502	NOT2_FAS05539	NOT2	124
17309503	NOT2_FAS05539	NOT2	196
17309504	NOT2_FAS05539	NOT2	86
17309505	NOT2_FAS05539	NOT2	57
17309506	NOT2_FAS05539	NOT2	42
17309507	NOT2_FAS05539	NOT2	124
17309508	NOT2_FAS05539	NOT2	97
17309509	NOT2_FAS05539	NOT2	94
17309510	NOT2_FAS05539	NOT2	89
17309511	NOT2_FAS05539	NOT2	31
17309512	NOT2_FAS05539	NOT2	82
17309513	NOT2_FAS05539	NOT2	59
17309514	NOT2_FAS05539	NOT2	111
17309515	NOT2_FAS05539	NOT2	126
17309516	NOT2_FAS05539	NOT2	165
17309517	NOT2_FAS05539	NOT2	116
17309518	NOT2_FAS05539	NOT2	97
17309519	NOT2_FAS05539	NOT2	96
17309520	NOT2_FAS05539	NOT2	128
17309521	NOT2_FAS05539	NOT2	153
17309522	NOT2_FAS05539	NOT2	81
17309523	NOT2_FAS05539	NOT2	82
17309524	NOT2_FAS05539	NOT2	52
17309525	NOT2_FAS05539	NOT2	145
17309526	NOT2_FAS05539	NOT2	38
17309527	NOT2_FAS05539	NOT2	137
17309528	NOT2_FAS05539	NOT2	172
17309529	NOT2_FAS05539	NOT2	30
17309530	NOT2_FAS05539	NOT2	66
17309531	NOT2_FAS05539	NOT2	44
17309532	NOT2_FAS05539	NOT2	66
17309533	NOT2_FAS05539	NOT2	121
17309534	NOT2_FAS05539	NOT2	74
17309535	NOT2_FAS05539	NOT2	184
17309536	NOT2_FAS05539	NOT2	92
17309537	NOT2_FAS05539	NOT2	228
17309538	NOT2_FAS05539	NOT2	87
17309539	NOT2_FAS05539	NOT2	76
17309540	NOT2_FAS05539	NOT2	151
17309541	NOT2_FAS05539	NOT2	114
17309542	NOT2_FAS05539	NOT2	176
17309543	NOT2_FAS05539	NOT2	238
17309544	NOT2_FAS05539	NOT2	49
17309545	NOT2_FAS05539	NOT2	146
17309546	NOT2_FAS05539	NOT2	91
17309547	NOT2_FAS05539	NOT2	156
17309548	NOT2_FAS05539	NOT2	103
17309549	NOT2_FAS05539	NOT2	18
17309550	NOT2_FAS05539	NOT2	188
17309551	NOT2_FAS05539	NOT2	137
17309552	NOT2_FAS05539	NOT2	56
17309553	NOT2_FAS05539	NOT2	120
17309554	NOT2_FAS05539	NOT2	119
17309555	NOT2_FAS05539	NOT2	158
17309556	NOT2_FAS05539	NOT2	322
17309557	NOT2_FAS05539	NOT2	99
17309558	NOT2_FAS05539	NOT2	139
17309559	NOT2_FAS05539	NOT2	172
17309560	NOT2_FAS05539	NOT2	322
17309561	NOT2_FAS05539	NOT2	80
17309562	NOT2_FAS05539	NOT2	127
17309563	NOT2_FAS05539	NOT2	108
17309564	NOT2_FAS05539	NOT2	322
17309565	NOT2_FAS05539	NOT2	139
17309566	NOT2_FAS05539	NOT2	80
17309567	NOT2_FAS05539	NOT2	322
17309568	NOT2_FAS05539	NOT2	322
17309569	NOT2_FAS05539	NOT2	322
17309570	NOT2_FAS05539	NOT2	322
17309571	NOT2_FAS05539	NOT2	322
17309572	NOT2_FAS05539	NOT2	322
17309573	NOT2_FAS05539	NOT2	99
17309574	NOT2_FAS05539	NOT2	148
17309575	NOT2_FAS05539	NOT2	132
17309576	NOT2_FAS05539	NOT2	99
17309577	NOT2_FAS05539	NOT2	188
17309578	NOT2_FAS05539	NOT2	78
17309579	NOT2_FAS05539	NOT2	124
17309580	NOT2_FAS05539	NOT2	219
17309581	NOT2_FAS05539	NOT2	148
17309582	NOT2_FAS05539	NOT2	132
17309583	NOT2_FAS05539	NOT2	41
17309584	NOT2_FAS05539	NOT2	24
17309585	NOT2_FAS05539	NOT2	138
17309586	NOT2_FAS05539	NOT2	133
17309587	NOT2_FAS05539	NOT2	149
17309588	NOT2_FAS05539	NOT2	162
17309589	NOT2_FAS05539	NOT2	110
17309590	NOT2_FAS05539	NOT2	166
17309591	NOT2_FAS05539	NOT2	97
17309592	NOT2_FAS05539	NOT2	116
17309593	NOT2_FAS05539	NOT2	111
17309594	NOT2_FAS05539	NOT2	168
17309595	NOT2_FAS05539	NOT2	211
17309596	NOT2_FAS05539	NOT2	276
17309597	NOT2_FAS05539	NOT2	90
17309598	NOT2_FAS05539	NOT2	59
17309599	NOT2_FAS05539	NOT2	136
17309600	NOT2_FAS05539	NOT2	224
17309601	NOT2_FAS05539	NOT2	123
17309602	NOT2_FAS05539	NOT2	147
17309603	NOT2_FAS05539	NOT2	54
17309604	NOT2_FAS05539	NOT2	235
17309605	NOT2_FAS05539	NOT2	117
17309606	NOT2_FAS05539	NOT2	57
17309607	NOT2_FAS05539	NOT2	73
17309608	NOT2_FAS05539	NOT2	63
17309609	NOT2_FAS05539	NOT2	99
17309610	NOT2_FAS05539	NOT2	41
17309611	NOT2_FAS05539	NOT2	138
17309612	NOT2_FAS05539	NOT2	24
17309613	NOT2_FAS05539	NOT2	133
17309614	NOT2_FAS05539	NOT2	149
17309615	NOT2_FAS05539	NOT2	162
17309616	NOT2_FAS05539	NOT2	166
17309617	NOT2_FAS05539	NOT2	110
17309618	NOT2_FAS05539	NOT2	14
17309619	NOT2_FAS05539	NOT2	97
17309620	NOT2_FAS05539	NOT2	116
17309621	NOT2_FAS05539	NOT2	111
17309622	NOT2_FAS05539	NOT2	168
17309623	NOT2_FAS05539	NOT2	211
17309624	NOT2_FAS05539	NOT2	276
17309625	NOT2_FAS05539	NOT2	90
17309626	NOT2_FAS05539	NOT2	59
17309627	NOT2_FAS05539	NOT2	136
17309628	NOT2_FAS05539	NOT2	224
17309629	NOT2_FAS05539	NOT2	123
17309630	NOT2_FAS05539	NOT2	147
17309631	NOT2_FAS05539	NOT2	54
17309632	NOT2_FAS05539	NOT2	235
17309633	NOT2_FAS05539	NOT2	117
17309634	NOT2_FAS05539	NOT2	57
17309635	NOT2_FAS05539	NOT2	73
17309636	NOT2_FAS05539	NOT2	63
17309637	NOT2_FAS05539	NOT2	99
17309638	NOT2_FAS05539	NOT2	110
17309639	NOT2_FAS05539	NOT2	41
17309640	NOT2_FAS05539	NOT2	138
17309641	NOT2_FAS05539	NOT2	149
17309642	NOT2_FAS05539	NOT2	162
17309643	NOT2_FAS05539	NOT2	133
17309644	NOT2_FAS05539	NOT2	166
17309645	NOT2_FAS05539	NOT2	14
17309646	NOT2_FAS05539	NOT2	97
17309647	NOT2_FAS05539	NOT2	116
17309648	NOT2_FAS05539	NOT2	111
17309649	NOT2_FAS05539	NOT2	168
17309650	NOT2_FAS05539	NOT2	211
17309651	NOT2_FAS05539	NOT2	276
17309652	NOT2_FAS05539	NOT2	90
17309653	NOT2_FAS05539	NOT2	59
17309654	NOT2_FAS05539	NOT2	136
17309655	NOT2_FAS05539	NOT2	224
17309656	NOT2_FAS05539	NOT2	123
17309657	NOT2_FAS05539	NOT2	147
17309658	NOT2_FAS05539	NOT2	54
17309659	NOT2_FAS05539	NOT2	235
17309660	NOT2_FAS05539	NOT2	117
17309661	NOT2_FAS05539	NOT2	57
17309662	NOT2_FAS05539	NOT2	73
17309663	NOT2_FAS05539	NOT2	63
17309664	NOT2_FAS05539	NOT2	99
17309665	NOT2_FAS05539	NOT2	110
17309666	NOT2_FAS05539	NOT2	41
17309667	NOT2_FAS05539	NOT2	138
17309668	NOT2_FAS05539	NOT2	149
17309669	NOT2_FAS05539	NOT2	162
17309670	NOT2_FAS05539	NOT2	133
17309671	NOT2_FAS05539	NOT2	166
17309672	NOT2_FAS05539	NOT2	14
17309673	NOT2_FAS05539	NOT2	97
17309674	NOT2_FAS05539	NOT2	116
17309675	NOT2_FAS05539	NOT2	111
17309676	NOT2_FAS05539	NOT2	168
17309677	NOT2_FAS05539	NOT2	211
17309678	NOT2_FAS05539	NOT2	276
17309679	NOT2_FAS05539	NOT2	90
17309680	NOT2_FAS05539	NOT2	59
17309681	NOT2_FAS05539	NOT2	136
17309682	NOT2_FAS05539	NOT2	224
17309683	NOT2_FAS05539	NOT2	147
17309684	NOT2_FAS05539	NOT2	123
17309685	NOT2_FAS05539	NOT2	54
17309686	NOT2_FAS05539	NOT2	235
17309687	NOT2_FAS05539	NOT2	117
17309688	NOT2_FAS05539	NOT2	57
17309689	NOT2_FAS05539	NOT2	73
17309690	NOT2_FAS05539	NOT2	63
17309691	NOT2_FAS05539	NOT2	99
17309692	NOT2_FAS05539	NOT2	14
17309693	NOT2_FAS05539	NOT2	14
17309694	NOT2_FAS05539	NOT2	133
17309695	NOT2_FAS05539	NOT2	29
17309696	NOT2_FAS05539	NOT2	74
17309697	NOT2_FAS05539	NOT2	90
17309698	NOT2_FAS05539	NOT2	50
17309699	NOT2_FAS05539	NOT2	129
17309700	NOT2_FAS05539	NOT2	14
17309701	NOT2_FAS05539	NOT2	62
17309702	NOT2_FAS05539	NOT2	130
17309703	NOT2_FAS05539	NOT2	83
17309704	NOT2_FAS05539	NOT2	96
17309705	NOT2_FAS05539	NOT2	91
17309706	NOT2_FAS05539	NOT2	59
17309707	NOT2_FAS05539	NOT2	120
17309708	NOT2_FAS05539	NOT2	118
17309709	NOT2_FAS05539	NOT2	117
17309710	NOT2_FAS05539	NOT2	69
17309711	NOT2_FAS05539	NOT2	39
17309712	NOT2_FAS05539	NOT2	95
17309713	NOT2_FAS05539	NOT2	44
17309714	NOT2_FAS05539	NOT2	92
17309715	NOT2_FAS05539	NOT2	79
17309716	NOT2_FAS05539	NOT2	82
17309717	NOT2_FAS05539	NOT2	84
17309718	NOT2_FAS05539	NOT2	57
17309719	NOT2_FAS05539	NOT2	128
17309720	NOT2_FAS05539	NOT2	117
17309721	NOT2_FAS05539	NOT2	111
17309722	NOT2_FAS05539	NOT2	97
17309723	NOT2_FAS05539	NOT2	73
17309724	NOT2_FAS05539	NOT2	76
17309725	NOT2_FAS05539	NOT2	71
17309726	NOT2_FAS05539	NOT2	115
17309727	NOT2_FAS05539	NOT2	47
17309728	NOT2_FAS05539	NOT2	106
17309729	NOT2_FAS05539	NOT2	56
17309730	NOT2_FAS05539	NOT2	73
17309731	NOT2_FAS05539	NOT2	57
17309732	NOT2_FAS05539	NOT2	128
17309733	NOT2_FAS05539	NOT2	55
17309734	NOT2_FAS05539	NOT2	124
17309735	NOT2_FAS05539	NOT2	77
17309736	NOT2_FAS05539	NOT2	65
17309737	NOT2_FAS05539	NOT2	57
17309738	NOT2_FAS05539	NOT2	49
17309739	NOT2_FAS05539	NOT2	69
17309740	NOT2_FAS05539	NOT2	73
17309741	NOT2_FAS05539	NOT2	49
17309742	NOT2_FAS05539	NOT2	111
17309743	NOT2_FAS05539	NOT2	122
17309744	NOT2_FAS05539	NOT2	77
17309745	NOT2_FAS05539	NOT2	118
17309746	NOT2_FAS05539	NOT2	75
17309747	NOT2_FAS05539	NOT2	105
17309748	NOT2_FAS05539	NOT2	81
17309749	NOT2_FAS05539	NOT2	118
17309750	NOT2_FAS05539	NOT2	57
17309751	NOT2_FAS05539	NOT2	64
17309752	NOT2_FAS05539	NOT2	51
17309753	NOT2_FAS05539	NOT2	92
17309754	NOT2_FAS05539	NOT2	88
17309755	NOT2_FAS05539	NOT2	58
17309756	NOT2_FAS05539	NOT2	120
17309757	NOT2_FAS05539	NOT2	111
17309758	NOT2_FAS05539	NOT2	111
17309759	NOT2_FAS05539	NOT2	67
17309760	NOT2_FAS05539	NOT2	119
17309761	NOT2_FAS05539	NOT2	96
17309762	NOT2_FAS05539	NOT2	114
17309763	NOT2_FAS05539	NOT2	138
17309764	NOT2_FAS05539	NOT2	52
17309765	NOT2_FAS05539	NOT2	86
17309766	NOT2_FAS05539	NOT2	132
17309767	NOT2_FAS05539	NOT2	152
17309768	NOT2_FAS05539	NOT2	129
17309769	NOT2_FAS05539	NOT2	102
17309770	NOT2_FAS05539	NOT2	119
17309771	NOT2_FAS05539	NOT2	41
17309772	NOT2_FAS05539	NOT2	119
17309773	NOT2_FAS05539	NOT2	94
17309774	NOT2_FAS05539	NOT2	21
17309775	NOT2_FAS05539	NOT2	100
17309776	NOT2_FAS05539	NOT2	131
17309777	NOT2_FAS05539	NOT2	131
17309778	NOT2_FAS05539	NOT2	64
17309779	NOT2_FAS05539	NOT2	91
17309780	NOT2_FAS05539	NOT2	161
17309781	NOT2_FAS05539	NOT2	104
17309782	NOT2_FAS05539	NOT2	137
17309783	NOT2_FAS05539	NOT2	119
17309784	NOT2_FAS05539	NOT2	79
17309785	NOT2_FAS05539	NOT2	102
17309786	NOT2_FAS05539	NOT2	131
17309787	NOT2_FAS05539	NOT2	78
17309788	NOT2_FAS05539	NOT2	71
17309789	NOT2_FAS05539	NOT2	33
17309790	NOT2_FAS05539	NOT2	24
17309791	NOT2_FAS05539	NOT2	68
17309792	NOT2_FAS05539	NOT2	49
17309793	NOT2_FAS05539	NOT2	90
17309794	NOT2_FAS05539	NOT2	94
17309795	NOT2_FAS05539	NOT2	62
17309796	NOT2_FAS05539	NOT2	48
17309797	NOT2_FAS05539	NOT2	104
17309798	NOT2_FAS05539	NOT2	89
17309799	NOT2_FAS05539	NOT2	136
17309800	NOT2_FAS05539	NOT2	64
17309801	NOT2_FAS05539	NOT2	106
17309802	NOT2_FAS05539	NOT2	75
17309803	NOT2_FAS05539	NOT2	112
17309804	NOT2_FAS05539	NOT2	74
17309805	NOT2_FAS05539	NOT2	90
17309806	NOT2_FAS05539	NOT2	113
17309807	NOT2_FAS05539	NOT2	140
17309808	NOT2_FAS05539	NOT2	135
17309809	NOT2_FAS05539	NOT2	151
17309810	NOT2_FAS05539	NOT2	105
17309811	NOT2_FAS05539	NOT2	27
17309812	NOT2_FAS05539	NOT2	105
17309813	NOT2_FAS05539	NOT2	62
17309814	NOT2_FAS05539	NOT2	109
17309815	NOT2_FAS05539	NOT2	82
17309816	NOT2_FAS05539	NOT2	150
17309817	NOT2_FAS05539	NOT2	103
17309818	NOT2_FAS05539	NOT2	133
17309819	NOT2_FAS05539	NOT2	102
17309820	NOT2_FAS05539	NOT2	35
17309821	NOT2_FAS05539	NOT2	91
17309822	NOT2_FAS05539	NOT2	78
17309823	NOT2_FAS05539	NOT2	110
17309824	NOT2_FAS05539	NOT2	49
17309825	NOT2_FAS05539	NOT2	43
17309826	NOT2_FAS05539	NOT2	52
17309827	NOT2_FAS05539	NOT2	60
17309828	NOT2_FAS05539	NOT2	74
17309829	NOT2_FAS05539	NOT2	104
17309830	NOT2_FAS05539	NOT2	58
17309831	NOT2_FAS05539	NOT2	95
17309832	NOT2_FAS05539	NOT2	149
17309833	NOT2_FAS05539	NOT2	67
17309834	NOT2_FAS05539	NOT2	118
17309835	NOT2_FAS05539	NOT2	148
17309836	NOT2_FAS05539	NOT2	126
17309837	NOT2_FAS05539	NOT2	53
17309838	NOT2_FAS05539	NOT2	102
17309839	NOT2_FAS05539	NOT2	95
17309840	NOT2_FAS05539	NOT2	137
17309841	NOT2_FAS05539	NOT2	137
17309842	NOT2_FAS05539	NOT2	64
17309843	NOT2_FAS05539	NOT2	120
17309844	NOT2_FAS05539	NOT2	69
17309845	NOT2_FAS05539	NOT2	79
17309846	NOT2_FAS05539	NOT2	108
17309847	NOT2_FAS05539	NOT2	137
17309848	NOT2_FAS05539	NOT2	130
17309849	NOT2_FAS05539	NOT2	82
17309850	NOT2_FAS05539	NOT2	63
17309851	NOT2_FAS05539	NOT2	49
17309852	NOT2_FAS05539	NOT2	47
17309853	NOT2_FAS05539	NOT2	148
17309854	NOT2_FAS05539	NOT2	145
17309855	NOT2_FAS05539	NOT2	82
17309856	NOT2_FAS05539	NOT2	118
17309857	NOT2_FAS05539	NOT2	109
17309858	NOT2_FAS05539	NOT2	133
17309859	NOT2_FAS05539	NOT2	68
17309860	NOT2_FAS05539	NOT2	106
17309861	NOT2_FAS05539	NOT2	91
17309862	NOT2_FAS05539	NOT2	58
17309863	NOT2_FAS05539	NOT2	71
17309864	NOT2_FAS05539	NOT2	96
17309865	NOT2_FAS05539	NOT2	42
17309866	NOT2_FAS05539	NOT2	132
17309867	NOT2_FAS05539	NOT2	73
17309868	NOT2_FAS05539	NOT2	84
17309869	NOT2_FAS05539	NOT2	143
17309870	NOT2_FAS05539	NOT2	48
17309871	NOT2_FAS05539	NOT2	73
17309872	NOT2_FAS05539	NOT2	43
17309873	NOT2_FAS05539	NOT2	98
17309874	NOT2_FAS05539	NOT2	120
17309875	NOT2_FAS05539	NOT2	71
17309876	NOT2_FAS05539	NOT2	29
17309877	NOT2_FAS05539	NOT2	92
17309878	NOT2_FAS05539	NOT2	156
17309879	NOT2_FAS05539	NOT2	74
17309880	NOT2_FAS05539	NOT2	78
17309881	NOT2_FAS05539	NOT2	99
17309882	NOT2_FAS05539	NOT2	81
17309883	NOT2_FAS05539	NOT2	99
17309884	NOT2_FAS05539	NOT2	135
17309885	NOT2_FAS05539	NOT2	109
17309886	NOT2_FAS05539	NOT2	96
17309887	NOT2_FAS05539	NOT2	60
17309888	NOT2_FAS05539	NOT2	59
17309889	NOT2_FAS05539	NOT2	34
17309890	NOT2_FAS05539	NOT2	152
17309891	NOT2_FAS05539	NOT2	82
17309892	NOT2_FAS05539	NOT2	64
17309893	NOT2_FAS05539	NOT2	72
17309894	NOT2_FAS05539	NOT2	112
17309895	NOT2_FAS05539	NOT2	95
17309896	NOT2_FAS05539	NOT2	85
17309897	NOT2_FAS05539	NOT2	67
17309898	NOT2_FAS05539	NOT2	144
17309899	NOT2_FAS05539	NOT2	73
17309900	NOT2_FAS05539	NOT2	102
17309901	NOT2_FAS05539	NOT2	105
17309902	NOT2_FAS05539	NOT2	83
17309903	NOT2_FAS05539	NOT2	114
17309904	NOT2_FAS05539	NOT2	98
17309905	NOT2_FAS05539	NOT2	74
17309906	NOT2_FAS05539	NOT2	80
17309907	NOT2_FAS05539	NOT2	38
17309908	NOT2_FAS05539	NOT2	73
17309909	NOT2_FAS05539	NOT2	47
17309910	NOT2_FAS05539	NOT2	78
17309911	NOT2_FAS05539	NOT2	56
17309912	NOT2_FAS05539	NOT2	130
17309913	NOT2_FAS05539	NOT2	75
17309914	NOT2_FAS05539	NOT2	66
17309915	NOT2_FAS05539	NOT2	116
17309916	NOT2_FAS05539	NOT2	66
17309917	NOT2_FAS05539	NOT2	119
17309918	NOT2_FAS05539	NOT2	90
17309919	NOT2_FAS05539	NOT2	50
17309920	NOT2_FAS05539	NOT2	117
17309921	NOT2_FAS05539	NOT2	101
17309922	NOT2_FAS05539	NOT2	49
17309923	NOT2_FAS05539	NOT2	75
17309924	NOT2_FAS05539	NOT2	126
17309925	NOT2_FAS05539	NOT2	77
17309926	NOT2_FAS05539	NOT2	144
17309927	NOT2_FAS05539	NOT2	51
17309928	NOT2_FAS05539	NOT2	113
17309929	NOT2_FAS05539	NOT2	73
17309930	NOT2_FAS05539	NOT2	75
17309931	NOT2_FAS05539	NOT2	95
17309932	NOT2_FAS05539	NOT2	90
17309933	NOT2_FAS05539	NOT2	37
17309934	NOT2_FAS05539	NOT2	62
17309935	NOT2_FAS05539	NOT2	69
17309936	NOT2_FAS05539	NOT2	44
17309937	NOT2_FAS05539	NOT2	43
17309938	NOT2_FAS05539	NOT2	63
17309939	NOT2_FAS05539	NOT2	110
17309940	NOT2_FAS05539	NOT2	90
17309941	NOT2_FAS05539	NOT2	103
17309942	NOT2_FAS05539	NOT2	101
17309943	NOT2_FAS05539	NOT2	94
17309944	NOT2_FAS05539	NOT2	129
17309945	NOT2_FAS05539	NOT2	87
17309946	NOT2_FAS05539	NOT2	74
17309947	NOT2_FAS05539	NOT2	60
17309948	NOT2_FAS05539	NOT2	105
17309949	NOT2_FAS05539	NOT2	101
17309950	NOT2_FAS05539	NOT2	90
17309951	NOT2_FAS05539	NOT2	111
17309952	NOT2_FAS05539	NOT2	123
17309953	NOT2_FAS05539	NOT2	134
17309954	NOT2_FAS05539	NOT2	57
17309955	NOT2_FAS05539	NOT2	134
17309956	NOT2_FAS05539	NOT2	134
17309957	NOT2_FAS05539	NOT2	83
17309958	NOT2_FAS05539	NOT2	97
17309959	NOT2_FAS05539	NOT2	93
17309960	NOT2_FAS05539	NOT2	68
17309961	NOT2_FAS05539	NOT2	119
17309962	NOT2_FAS05539	NOT2	43
17309963	NOT2_FAS05539	NOT2	45
17309964	NOT2_FAS05539	NOT2	88
17309965	NOT2_FAS05539	NOT2	71
17309966	NOT2_FAS05539	NOT2	87
17309967	NOT2_FAS05539	NOT2	52
17309968	NOT2_FAS05539	NOT2	85
17309969	NOT2_FAS05539	NOT2	103
17309970	NOT2_FAS05539	NOT2	31
17309971	NOT2_FAS05539	NOT2	128
17309972	NOT2_FAS05539	NOT2	153
17309973	NOT2_FAS05539	NOT2	49
17309974	NOT2_FAS05539	NOT2	44
17309975	NOT2_FAS05539	NOT2	100
17309976	NOT2_FAS05539	NOT2	116
17309977	NOT2_FAS05539	NOT2	42
17309978	NOT2_FAS05539	NOT2	66
17309979	NOT2_FAS05539	NOT2	98
17309980	NOT2_FAS05539	NOT2	96
17309981	NOT2_FAS05539	NOT2	73
17309982	NOT2_FAS05539	NOT2	59
17309983	NOT2_FAS05539	NOT2	136
17309984	NOT2_FAS05539	NOT2	134
17309985	NOT2_FAS05539	NOT2	99
17309986	NOT2_FAS05539	NOT2	51
17309987	NOT2_FAS05539	NOT2	83
17309988	NOT2_FAS05539	NOT2	78
17309989	NOT2_FAS05539	NOT2	49
17309990	NOT2_FAS05539	NOT2	34
17309991	NOT2_FAS05539	NOT2	45
17309992	NOT2_FAS05539	NOT2	90
17309993	NOT2_FAS05539	NOT2	115
17309994	NOT2_FAS05539	NOT2	42
17309995	NOT2_FAS05539	NOT2	112
17309996	NOT2_FAS05539	NOT2	47
17309997	NOT2_FAS05539	NOT2	110
17309998	NOT2_FAS05539	NOT2	95
17309999	NOT2_FAS05539	NOT2	85
17310000	NOT2_FAS05539	NOT2	105
17310001	NOT2_FAS05539	NOT2	114
17310002	NOT2_FAS05539	NOT2	67
17310003	NOT2_FAS05539	NOT2	143
17310004	NOT2_FAS05539	NOT2	150
17310005	NOT2_FAS05539	NOT2	48
17310006	NOT2_FAS05539	NOT2	111
17310007	NOT2_FAS05539	NOT2	132
17310008	NOT2_FAS05539	NOT2	27
17310009	NOT2_FAS05539	NOT2	97
17310010	NOT2_FAS05539	NOT2	56
17310011	NOT2_FAS05539	NOT2	43
17310012	NOT2_FAS05539	NOT2	144
17310013	NOT2_FAS05539	NOT2	129
17310014	NOT2_FAS05539	NOT2	137
17310015	NOT2_FAS05539	NOT2	73
17310016	NOT2_FAS05539	NOT2	67
17310017	NOT2_FAS05539	NOT2	73
17310018	NOT2_FAS05539	NOT2	71
17310019	NOT2_FAS05539	NOT2	57
17310020	NOT2_FAS05539	NOT2	130
17310021	NOT2_FAS05539	NOT2	134
17310022	NOT2_FAS05539	NOT2	119
17310023	NOT2_FAS05539	NOT2	95
17310024	NOT2_FAS05539	NOT2	87
17310025	NOT2_FAS05539	NOT2	52
17310026	NOT2_FAS05539	NOT2	156
17310027	NOT2_FAS05539	NOT2	101
17310028	NOT2_FAS05539	NOT2	102
17310029	NOT2_FAS05539	NOT2	83
17310030	NOT2_FAS05539	NOT2	83
17310031	NOT2_FAS05539	NOT2	103
17310032	NOT2_FAS05539	NOT2	73
17310033	NOT2_FAS05539	NOT2	93
17310034	NOT2_FAS05539	NOT2	57
17310035	NOT2_FAS05539	NOT2	94
17310036	NOT2_FAS05539	NOT2	98
17310037	NOT2_FAS05539	NOT2	74
17310038	NOT2_FAS05539	NOT2	134
17310039	NOT2_FAS05539	NOT2	84
17310040	NOT2_FAS05539	NOT2	74
17310041	NOT2_FAS05539	NOT2	145
17310042	NOT2_FAS05539	NOT2	80
17310043	NOT2_FAS05539	NOT2	38
17310044	NOT2_FAS05539	NOT2	100
17310045	NOT2_FAS05539	NOT2	73
17310046	NOT2_FAS05539	NOT2	120
17310047	NOT2_FAS05539	NOT2	47
17310048	NOT2_FAS05539	NOT2	88
17310049	NOT2_FAS05539	NOT2	78
17310050	NOT2_FAS05539	NOT2	78
17310051	NOT2_FAS05539	NOT2	153
17310052	NOT2_FAS05539	NOT2	75
17310053	NOT2_FAS05539	NOT2	48
17310054	NOT2_FAS05539	NOT2	120
17310055	NOT2_FAS05539	NOT2	131
17310056	NOT2_FAS05539	NOT2	90
17310057	NOT2_FAS05539	NOT2	119
17310058	NOT2_FAS05539	NOT2	91
17310059	NOT2_FAS05539	NOT2	49
17310060	NOT2_FAS05539	NOT2	56
17310061	NOT2_FAS05539	NOT2	118
17310062	NOT2_FAS05539	NOT2	130
17310063	NOT2_FAS05539	NOT2	68
17310064	NOT2_FAS05539	NOT2	58
17310065	NOT2_FAS05539	NOT2	91
17310066	NOT2_FAS05539	NOT2	109
17310067	NOT2_FAS05539	NOT2	148
17310068	NOT2_FAS05539	NOT2	99
17310069	NOT2_FAS05539	NOT2	116
17310070	NOT2_FAS05539	NOT2	90
17310071	NOT2_FAS05539	NOT2	66
17310072	NOT2_FAS05539	NOT2	119
17310073	NOT2_FAS05539	NOT2	37
17310074	NOT2_FAS05539	NOT2	123
17310075	NOT2_FAS05539	NOT2	63
17310076	NOT2_FAS05539	NOT2	90
17310077	NOT2_FAS05539	NOT2	60
17310078	NOT2_FAS05539	NOT2	97
17310079	NOT2_FAS05539	NOT2	62
17310080	NOT2_FAS05539	NOT2	113
17310081	NOT2_FAS05539	NOT2	35
17310082	NOT2_FAS05539	NOT2	50
17310083	NOT2_FAS05539	NOT2	64
17310084	NOT2_FAS05539	NOT2	117
17310085	NOT2_FAS05539	NOT2	120
17310086	NOT2_FAS05539	NOT2	91
17310087	NOT2_FAS05539	NOT2	39
17310088	NOT2_FAS05539	NOT2	109
17310089	NOT2_FAS05539	NOT2	101
17310090	NOT2_FAS05539	NOT2	49
17310091	NOT2_FAS05539	NOT2	88
17310092	NOT2_FAS05539	NOT2	126
17310093	NOT2_FAS05539	NOT2	103
17310094	NOT2_FAS05539	NOT2	151
17310095	NOT2_FAS05539	NOT2	106
17310096	NOT2_FAS05539	NOT2	73
17310097	NOT2_FAS05539	NOT2	94
17310098	NOT2_FAS05539	NOT2	44
17310099	NOT2_FAS05539	NOT2	92
17310100	NOT2_FAS05539	NOT2	137
17310101	NOT2_FAS05539	NOT2	110
17310102	NOT2_FAS05539	NOT2	60
17310103	NOT2_FAS05539	NOT2	24
17310104	NOT2_FAS05539	NOT2	124
17310105	NOT2_FAS05539	NOT2	92
17310106	NOT2_FAS05539	NOT2	128
17310107	NOT2_FAS05539	NOT2	75
17310108	NOT2_FAS05539	NOT2	64
17310109	NOT2_FAS05539	NOT2	31
17310110	NOT2_FAS05539	NOT2	71
17310111	NOT2_FAS05539	NOT2	73
17310112	NOT2_FAS05539	NOT2	74
17310113	NOT2_FAS05539	NOT2	69
17310114	NOT2_FAS05539	NOT2	75
17310115	NOT2_FAS05539	NOT2	59
17310116	NOT2_FAS05539	NOT2	108
17310117	NOT2_FAS05539	NOT2	84
17310118	NOT2_FAS05539	NOT2	106
17310119	NOT2_FAS05539	NOT2	62
17310120	NOT2_FAS05539	NOT2	152
17310121	NOT2_FAS05539	NOT2	81
17310122	NOT2_FAS05539	NOT2	49
17310123	NOT2_FAS05539	NOT2	44
17310124	NOT2_FAS05539	NOT2	100
17310125	NOT2_FAS05539	NOT2	116
17310126	NOT2_FAS05539	NOT2	42
17310127	NOT2_FAS05539	NOT2	104
17310128	NOT2_FAS05539	NOT2	69
17310129	NOT2_FAS05539	NOT2	120
17310130	NOT2_FAS05539	NOT2	73
17310131	NOT2_FAS05539	NOT2	105
17310132	NOT2_FAS05539	NOT2	62
17310133	NOT2_FAS05539	NOT2	136
17310134	NOT2_FAS05539	NOT2	91
17310135	NOT2_FAS05539	NOT2	111
17310136	NOT2_FAS05539	NOT2	67
17310137	NOT2_FAS05539	NOT2	49
17310138	NOT2_FAS05539	NOT2	115
17310139	NOT2_FAS05539	NOT2	58
17310140	NOT2_FAS05539	NOT2	78
17310141	NOT2_FAS05539	NOT2	47
17310142	NOT2_FAS05539	NOT2	110
17310143	NOT2_FAS05539	NOT2	114
17310144	NOT2_FAS05539	NOT2	150
17310145	NOT2_FAS05539	NOT2	111
17310146	NOT2_FAS05539	NOT2	95
17310147	NOT2_FAS05539	NOT2	149
17310148	NOT2_FAS05539	NOT2	86
17310149	NOT2_FAS05539	NOT2	108
17310150	NOT2_FAS05539	NOT2	27
17310151	NOT2_FAS05539	NOT2	56
17310152	NOT2_FAS05539	NOT2	152
17310153	NOT2_FAS05539	NOT2	129
17310154	NOT2_FAS05539	NOT2	137
17310155	NOT2_FAS05539	NOT2	67
17310156	NOT2_FAS05539	NOT2	112
17310157	NOT2_FAS05539	NOT2	118
17310158	NOT2_FAS05539	NOT2	90
17310159	NOT2_FAS05539	NOT2	73
17310160	NOT2_FAS05539	NOT2	119
17310161	NOT2_FAS05539	NOT2	95
17310162	NOT2_FAS05539	NOT2	60
17310163	NOT2_FAS05539	NOT2	33
17310164	NOT2_FAS05539	NOT2	24
17310165	NOT2_FAS05539	NOT2	83
17310166	NOT2_FAS05539	NOT2	62
17310167	NOT2_FAS05539	NOT2	75
17310168	NOT2_FAS05539	NOT2	94
17310169	NOT2_FAS05539	NOT2	128
17310170	NOT2_FAS05539	NOT2	62
17310171	NOT2_FAS05539	NOT2	74
17310172	NOT2_FAS05539	NOT2	100
17310173	NOT2_FAS05539	NOT2	117
17310174	NOT2_FAS05539	NOT2	120
17310175	NOT2_FAS05539	NOT2	105
17310176	NOT2_FAS05539	NOT2	131
17310177	NOT2_FAS05539	NOT2	64
17310178	NOT2_FAS05539	NOT2	74
17310179	NOT2_FAS05539	NOT2	57
17310180	NOT2_FAS05539	NOT2	82
17310181	NOT2_FAS05539	NOT2	69
17310182	NOT2_FAS05539	NOT2	96
17310183	NOT2_FAS05539	NOT2	91
17310184	NOT2_FAS05539	NOT2	49
17310185	NOT2_FAS05539	NOT2	124
17310186	NOT2_FAS05539	NOT2	91
17310187	NOT2_FAS05539	NOT2	126
17310188	NOT2_FAS05539	NOT2	59
17310189	NOT2_FAS05539	NOT2	90
17310190	NOT2_FAS05539	NOT2	63
17310191	NOT2_FAS05539	NOT2	43
17310192	NOT2_FAS05539	NOT2	79
17310193	NOT2_FAS05539	NOT2	97
17310194	NOT2_FAS05539	NOT2	137
17310195	NOT2_FAS05539	NOT2	57
17310196	NOT2_FAS05539	NOT2	113
17310197	NOT2_FAS05539	NOT2	104
17310198	NOT2_FAS05539	NOT2	65
17310199	NOT2_FAS05539	NOT2	49
17310200	NOT2_FAS05539	NOT2	120
17310201	NOT2_FAS05539	NOT2	119
17310202	NOT2_FAS05539	NOT2	79
17310203	NOT2_FAS05539	NOT2	135
17310204	NOT2_FAS05539	NOT2	47
17310205	NOT2_FAS05539	NOT2	73
17310206	NOT2_FAS05539	NOT2	95
17310207	NOT2_FAS05539	NOT2	79
17310208	NOT2_FAS05539	NOT2	128
17310209	NOT2_FAS05539	NOT2	151
17310210	NOT2_FAS05539	NOT2	102
17310211	NOT2_FAS05539	NOT2	118
17310212	NOT2_FAS05539	NOT2	44
17310213	NOT2_FAS05539	NOT2	148
17310214	NOT2_FAS05539	NOT2	68
17310215	NOT2_FAS05539	NOT2	137
17310216	NOT2_FAS05539	NOT2	89
17310217	NOT2_FAS05539	NOT2	145
17310218	NOT2_FAS05539	NOT2	78
17310219	NOT2_FAS05539	NOT2	82
17310220	NOT2_FAS05539	NOT2	118
17310221	NOT2_FAS05539	NOT2	109
17310222	NOT2_FAS05539	NOT2	49
17310223	NOT2_FAS05539	NOT2	132
17310224	NOT2_FAS05539	NOT2	133
17310225	NOT2_FAS05539	NOT2	84
17310226	NOT2_FAS05539	NOT2	68
17310227	NOT2_FAS05539	NOT2	52
17310228	NOT2_FAS05539	NOT2	91
17310229	NOT2_FAS05539	NOT2	58
17310230	NOT2_FAS05539	NOT2	96
17310231	NOT2_FAS05539	NOT2	42
17310232	NOT2_FAS05539	NOT2	71
17310233	NOT2_FAS05539	NOT2	130
17310234	NOT2_FAS05539	NOT2	137
17310235	NOT2_FAS05539	NOT2	73
17310236	NOT2_FAS05539	NOT2	84
17310237	NOT2_FAS05539	NOT2	143
17310238	NOT2_FAS05539	NOT2	106
17310239	NOT2_FAS05539	NOT2	48
17310240	NOT2_FAS05539	NOT2	57
17310241	NOT2_FAS05539	NOT2	73
17310242	NOT2_FAS05539	NOT2	43
17310243	NOT2_FAS05539	NOT2	98
17310244	NOT2_FAS05539	NOT2	120
17310245	NOT2_FAS05539	NOT2	71
17310246	NOT2_FAS05539	NOT2	29
17310247	NOT2_FAS05539	NOT2	92
17310248	NOT2_FAS05539	NOT2	156
17310249	NOT2_FAS05539	NOT2	74
17310250	NOT2_FAS05539	NOT2	78
17310251	NOT2_FAS05539	NOT2	48
17310252	NOT2_FAS05539	NOT2	58
17310253	NOT2_FAS05539	NOT2	99
17310254	NOT2_FAS05539	NOT2	130
17310255	NOT2_FAS05539	NOT2	106
17310256	NOT2_FAS05539	NOT2	81
17310257	NOT2_FAS05539	NOT2	99
17310258	NOT2_FAS05539	NOT2	135
17310259	NOT2_FAS05539	NOT2	109
17310260	NOT2_FAS05539	NOT2	96
17310261	NOT2_FAS05539	NOT2	92
17310262	NOT2_FAS05539	NOT2	60
17310263	NOT2_FAS05539	NOT2	59
17310264	NOT2_FAS05539	NOT2	34
17310265	NOT2_FAS05539	NOT2	152
17310266	NOT2_FAS05539	NOT2	82
17310267	NOT2_FAS05539	NOT2	64
17310268	NOT2_FAS05539	NOT2	72
17310269	NOT2_FAS05539	NOT2	112
17310270	NOT2_FAS05539	NOT2	95
17310271	NOT2_FAS05539	NOT2	85
17310272	NOT2_FAS05539	NOT2	67
17310273	NOT2_FAS05539	NOT2	144
17310274	NOT2_FAS05539	NOT2	73
17310275	NOT2_FAS05539	NOT2	102
17310276	NOT2_FAS05539	NOT2	105
17310277	NOT2_FAS05539	NOT2	83
17310278	NOT2_FAS05539	NOT2	114
17310279	NOT2_FAS05539	NOT2	98
17310280	NOT2_FAS05539	NOT2	74
17310281	NOT2_FAS05539	NOT2	80
17310282	NOT2_FAS05539	NOT2	38
17310283	NOT2_FAS05539	NOT2	73
17310284	NOT2_FAS05539	NOT2	47
17310285	NOT2_FAS05539	NOT2	78
17310286	NOT2_FAS05539	NOT2	56
17310287	NOT2_FAS05539	NOT2	130
17310288	NOT2_FAS05539	NOT2	75
17310289	NOT2_FAS05539	NOT2	66
17310290	NOT2_FAS05539	NOT2	116
17310291	NOT2_FAS05539	NOT2	66
17310292	NOT2_FAS05539	NOT2	119
17310293	NOT2_FAS05539	NOT2	90
17310294	NOT2_FAS05539	NOT2	50
17310295	NOT2_FAS05539	NOT2	117
17310296	NOT2_FAS05539	NOT2	101
17310297	NOT2_FAS05539	NOT2	49
17310298	NOT2_FAS05539	NOT2	75
17310299	NOT2_FAS05539	NOT2	126
17310300	NOT2_FAS05539	NOT2	77
17310301	NOT2_FAS05539	NOT2	144
17310302	NOT2_FAS05539	NOT2	51
17310303	NOT2_FAS05539	NOT2	113
17310304	NOT2_FAS05539	NOT2	73
17310305	NOT2_FAS05539	NOT2	75
17310306	NOT2_FAS05539	NOT2	95
17310307	NOT2_FAS05539	NOT2	90
17310308	NOT2_FAS05539	NOT2	37
17310309	NOT2_FAS05539	NOT2	62
17310310	NOT2_FAS05539	NOT2	69
17310311	NOT2_FAS05539	NOT2	44
17310312	NOT2_FAS05539	NOT2	43
17310313	NOT2_FAS05539	NOT2	63
17310314	NOT2_FAS05539	NOT2	110
17310315	NOT2_FAS05539	NOT2	90
17310316	NOT2_FAS05539	NOT2	103
17310317	NOT2_FAS05539	NOT2	101
17310318	NOT2_FAS05539	NOT2	94
17310319	NOT2_FAS05539	NOT2	129
17310320	NOT2_FAS05539	NOT2	87
17310321	NOT2_FAS05539	NOT2	74
17310322	NOT2_FAS05539	NOT2	60
17310323	NOT2_FAS05539	NOT2	105
17310324	NOT2_FAS05539	NOT2	101
17310325	NOT2_FAS05539	NOT2	90
17310326	NOT2_FAS05539	NOT2	111
17310327	NOT2_FAS05539	NOT2	123
17310328	NOT2_FAS05539	NOT2	134
17310329	NOT2_FAS05539	NOT2	57
17310330	NOT2_FAS05539	NOT2	134
17310331	NOT2_FAS05539	NOT2	134
17310332	NOT2_FAS05539	NOT2	83
17310333	NOT2_FAS05539	NOT2	97
17310334	NOT2_FAS05539	NOT2	93
17310335	NOT2_FAS05539	NOT2	68
17310336	NOT2_FAS05539	NOT2	119
17310337	NOT2_FAS05539	NOT2	43
17310338	NOT2_FAS05539	NOT2	88
17310339	NOT2_FAS05539	NOT2	71
17310340	NOT2_FAS05539	NOT2	87
17310341	NOT2_FAS05539	NOT2	52
17310342	NOT2_FAS05539	NOT2	103
17310343	NOT2_FAS05539	NOT2	31
17310344	NOT2_FAS05539	NOT2	153
17310345	NOT2_FAS05539	NOT2	44
17310346	NOT2_FAS05539	NOT2	100
17310347	NOT2_FAS05539	NOT2	49
17310348	NOT2_FAS05539	NOT2	116
17310349	NOT2_FAS05539	NOT2	42
17310350	NOT2_FAS05539	NOT2	128
17310351	NOT2_FAS05539	NOT2	131
17310352	NOT2_FAS05539	NOT2	53
17310353	NOT2_FAS05539	NOT2	66
17310354	NOT2_FAS05539	NOT2	29
17310355	NOT2_FAS05539	NOT2	225
17310356	NOT2_FAS05539	NOT2	115
17310357	NOT2_FAS05539	NOT2	81
17310358	NOT2_FAS05539	NOT2	153
17310359	NOT2_FAS05539	NOT2	134
17310360	NOT2_FAS05539	NOT2	68
17310361	NOT2_FAS05539	NOT2	96
17310362	NOT2_FAS05539	NOT2	104
17310363	NOT2_FAS05539	NOT2	120
17310364	NOT2_FAS05539	NOT2	71
17310365	NOT2_FAS05539	NOT2	73
17310366	NOT2_FAS05539	NOT2	59
17310367	NOT2_FAS05539	NOT2	105
17310368	NOT2_FAS05539	NOT2	136
17310369	NOT2_FAS05539	NOT2	91
17310370	NOT2_FAS05539	NOT2	99
17310371	NOT2_FAS05539	NOT2	51
17310372	NOT2_FAS05539	NOT2	76
17310373	NOT2_FAS05539	NOT2	83
17310374	NOT2_FAS05539	NOT2	92
17310375	NOT2_FAS05539	NOT2	78
17310376	NOT2_FAS05539	NOT2	49
17310377	NOT2_FAS05539	NOT2	34
17310378	NOT2_FAS05539	NOT2	45
17310379	NOT2_FAS05539	NOT2	90
17310380	NOT2_FAS05539	NOT2	64
17310381	NOT2_FAS05539	NOT2	115
17310382	NOT2_FAS05539	NOT2	58
17310383	NOT2_FAS05539	NOT2	42
17310384	NOT2_FAS05539	NOT2	112
17310385	NOT2_FAS05539	NOT2	119
17310386	NOT2_FAS05539	NOT2	47
17310387	NOT2_FAS05539	NOT2	113
17310388	NOT2_FAS05539	NOT2	110
17310389	NOT2_FAS05539	NOT2	95
17310390	NOT2_FAS05539	NOT2	85
17310391	NOT2_FAS05539	NOT2	105
17310392	NOT2_FAS05539	NOT2	114
17310393	NOT2_FAS05539	NOT2	67
17310394	NOT2_FAS05539	NOT2	138
17310395	NOT2_FAS05539	NOT2	63
17310396	NOT2_FAS05539	NOT2	143
17310397	NOT2_FAS05539	NOT2	150
17310398	NOT2_FAS05539	NOT2	106
17310399	NOT2_FAS05539	NOT2	48
17310400	NOT2_FAS05539	NOT2	130
17310401	NOT2_FAS05539	NOT2	111
17310402	NOT2_FAS05539	NOT2	95
17310403	NOT2_FAS05539	NOT2	149
17310404	NOT2_FAS05539	NOT2	106
17310405	NOT2_FAS05539	NOT2	86
17310406	NOT2_FAS05539	NOT2	132
17310407	NOT2_FAS05539	NOT2	108
17310408	NOT2_FAS05539	NOT2	27
17310409	NOT2_FAS05539	NOT2	103
17310410	NOT2_FAS05539	NOT2	97
17310411	NOT2_FAS05539	NOT2	56
17310412	NOT2_FAS05539	NOT2	43
17310413	NOT2_FAS05539	NOT2	82
17310414	NOT2_FAS05539	NOT2	144
17310415	NOT2_FAS05539	NOT2	129
17310416	NOT2_FAS05539	NOT2	137
17310417	NOT2_FAS05539	NOT2	73
17310418	NOT2_FAS05539	NOT2	112
17310419	NOT2_FAS05539	NOT2	118
17310420	NOT2_FAS05539	NOT2	90
17310421	NOT2_FAS05539	NOT2	73
17310422	NOT2_FAS05539	NOT2	77
17310423	NOT2_FAS05539	NOT2	71
17310424	NOT2_FAS05539	NOT2	57
17310425	NOT2_FAS05539	NOT2	130
17310426	NOT2_FAS05539	NOT2	134
17310427	NOT2_FAS05539	NOT2	119
17310428	NOT2_FAS05539	NOT2	95
17310429	NOT2_FAS05539	NOT2	87
17310430	NOT2_FAS05539	NOT2	52
17310431	NOT2_FAS05539	NOT2	102
17310432	NOT2_FAS05539	NOT2	156
17310433	NOT2_FAS05539	NOT2	60
17310434	NOT2_FAS05539	NOT2	119
17310435	NOT2_FAS05539	NOT2	105
17310436	NOT2_FAS05539	NOT2	101
17310437	NOT2_FAS05539	NOT2	33
17310438	NOT2_FAS05539	NOT2	102
17310439	NOT2_FAS05539	NOT2	83
17310440	NOT2_FAS05539	NOT2	62
17310441	NOT2_FAS05539	NOT2	83
17310442	NOT2_FAS05539	NOT2	103
17310443	NOT2_FAS05539	NOT2	73
17310444	NOT2_FAS05539	NOT2	114
17310445	NOT2_FAS05539	NOT2	57
17310446	NOT2_FAS05539	NOT2	94
17310447	NOT2_FAS05539	NOT2	98
17310448	NOT2_FAS05539	NOT2	128
17310449	NOT2_FAS05539	NOT2	74
17310450	NOT2_FAS05539	NOT2	134
17310451	NOT2_FAS05539	NOT2	137
17310452	NOT2_FAS05539	NOT2	84
17310453	NOT2_FAS05539	NOT2	145
17310454	NOT2_FAS05539	NOT2	62
17310455	NOT2_FAS05539	NOT2	98
17310456	NOT2_FAS05539	NOT2	80
17310457	NOT2_FAS05539	NOT2	38
17310458	NOT2_FAS05539	NOT2	55
17310459	NOT2_FAS05539	NOT2	100
17310460	NOT2_FAS05539	NOT2	73
17310461	NOT2_FAS05539	NOT2	68
17310462	NOT2_FAS05539	NOT2	120
17310463	NOT2_FAS05539	NOT2	47
17310464	NOT2_FAS05539	NOT2	88
17310465	NOT2_FAS05539	NOT2	78
17310466	NOT2_FAS05539	NOT2	78
17310467	NOT2_FAS05539	NOT2	48
17310468	NOT2_FAS05539	NOT2	120
17310469	NOT2_FAS05539	NOT2	131
17310470	NOT2_FAS05539	NOT2	90
17310471	NOT2_FAS05539	NOT2	74
17310472	NOT2_FAS05539	NOT2	82
17310473	NOT2_FAS05539	NOT2	71
17310474	NOT2_FAS05539	NOT2	119
17310475	NOT2_FAS05539	NOT2	111
17310476	NOT2_FAS05539	NOT2	87
17310477	NOT2_FAS05539	NOT2	91
17310478	NOT2_FAS05539	NOT2	49
17310479	NOT2_FAS05539	NOT2	43
17310480	NOT2_FAS05539	NOT2	95
17310481	NOT2_FAS05539	NOT2	56
17310482	NOT2_FAS05539	NOT2	118
17310483	NOT2_FAS05539	NOT2	64
17310484	NOT2_FAS05539	NOT2	130
17310485	NOT2_FAS05539	NOT2	58
17310486	NOT2_FAS05539	NOT2	91
17310487	NOT2_FAS05539	NOT2	109
17310488	NOT2_FAS05539	NOT2	66
17310489	NOT2_FAS05539	NOT2	148
17310490	NOT2_FAS05539	NOT2	126
17310491	NOT2_FAS05539	NOT2	99
17310492	NOT2_FAS05539	NOT2	116
17310493	NOT2_FAS05539	NOT2	90
17310494	NOT2_FAS05539	NOT2	66
17310495	NOT2_FAS05539	NOT2	90
17310496	NOT2_FAS05539	NOT2	37
17310497	NOT2_FAS05539	NOT2	74
17310498	NOT2_FAS05539	NOT2	123
17310499	NOT2_FAS05539	NOT2	77
17310500	NOT2_FAS05539	NOT2	63
17310501	NOT2_FAS05539	NOT2	43
17310502	NOT2_FAS05539	NOT2	79
17310503	NOT2_FAS05539	NOT2	90
17310504	NOT2_FAS05539	NOT2	60
17310505	NOT2_FAS05539	NOT2	97
17310506	NOT2_FAS05539	NOT2	62
17310507	NOT2_FAS05539	NOT2	137
17310508	NOT2_FAS05539	NOT2	113
17310509	NOT2_FAS05539	NOT2	35
17310510	NOT2_FAS05539	NOT2	104
17310511	NOT2_FAS05539	NOT2	50
17310512	NOT2_FAS05539	NOT2	65
17310513	NOT2_FAS05539	NOT2	117
17310514	NOT2_FAS05539	NOT2	49
17310515	NOT2_FAS05539	NOT2	120
17310516	NOT2_FAS05539	NOT2	91
17310517	NOT2_FAS05539	NOT2	39
17310518	NOT2_FAS05539	NOT2	135
17310519	NOT2_FAS05539	NOT2	109
17310520	NOT2_FAS05539	NOT2	96
17310521	NOT2_FAS05539	NOT2	101
17310522	NOT2_FAS05539	NOT2	69
17310523	NOT2_FAS05539	NOT2	49
17310524	NOT2_FAS05539	NOT2	53
17310525	NOT2_FAS05539	NOT2	135
17310526	NOT2_FAS05539	NOT2	47
17310527	NOT2_FAS05539	NOT2	79
17310528	NOT2_FAS05539	NOT2	88
17310529	NOT2_FAS05539	NOT2	126
17310530	NOT2_FAS05539	NOT2	103
17310531	NOT2_FAS05539	NOT2	44
17310532	NOT2_FAS05539	NOT2	151
17310533	NOT2_FAS05539	NOT2	77
17310534	NOT2_FAS05539	NOT2	106
17310535	NOT2_FAS05539	NOT2	73
17310536	NOT2_FAS05539	NOT2	102
17310537	NOT2_FAS05539	NOT2	118
17310538	NOT2_FAS05539	NOT2	94
17310539	NOT2_FAS05539	NOT2	144
17310540	NOT2_FAS05539	NOT2	44
17310541	NOT2_FAS05539	NOT2	68
17310542	NOT2_FAS05539	NOT2	92
17310543	NOT2_FAS05539	NOT2	137
17310544	NOT2_FAS05539	NOT2	110
17310545	NOT2_FAS05539	NOT2	58
17310546	NOT2_FAS05539	NOT2	89
17310547	NOT2_FAS05539	NOT2	93
17310548	NOT2_FAS05539	NOT2	74
17310549	NOT2_FAS05539	NOT2	75
17310550	NOT2_FAS05539	NOT2	64
17310551	NOT2_FAS05539	NOT2	67
17310552	NOT2_FAS05539	NOT2	119
17310553	NOT2_FAS05539	NOT2	60
17310554	NOT2_FAS05539	NOT2	133
17310555	NOT2_FAS05539	NOT2	24
17310556	NOT2_FAS05539	NOT2	129
17310557	NOT2_FAS05539	NOT2	124
17310558	NOT2_FAS05539	NOT2	92
17310559	NOT2_FAS05539	NOT2	128
17310560	NOT2_FAS05539	NOT2	75
17310561	NOT2_FAS05539	NOT2	64
17310562	NOT2_FAS05539	NOT2	31
17310563	NOT2_FAS05539	NOT2	73
17310564	NOT2_FAS05539	NOT2	74
17310565	NOT2_FAS05539	NOT2	69
17310566	NOT2_FAS05539	NOT2	75
17310567	NOT2_FAS05539	NOT2	59
17310568	NOT2_FAS05539	NOT2	84
17310569	NOT2_FAS05539	NOT2	152
17310570	NOT2_FAS05539	NOT2	81
17310571	NOT2_FAS05539	NOT2	49
17310572	NOT2_FAS05539	NOT2	44
17310573	NOT2_FAS05539	NOT2	100
17310574	NOT2_FAS05539	NOT2	116
17310575	NOT2_FAS05539	NOT2	42
17310576	NOT2_FAS05539	NOT2	62
17310577	NOT2_FAS05539	NOT2	89
17310578	NOT2_FAS05539	NOT2	133
17310579	NOT2_FAS05539	NOT2	29
17310580	NOT2_FAS05539	NOT2	74
17310581	NOT2_FAS05539	NOT2	90
17310582	NOT2_FAS05539	NOT2	50
17310583	NOT2_FAS05539	NOT2	129
17310584	NOT2_FAS05539	NOT2	152
17310585	NOT2_FAS05539	NOT2	95
17310586	NOT2_FAS05539	NOT2	108
17310587	NOT2_FAS05539	NOT2	133
17310588	NOT2_FAS05539	NOT2	120
17310589	NOT2_FAS05539	NOT2	64
17310590	NOT2_FAS05539	NOT2	260
17310591	NOT2_FAS05539	NOT2	149
17310592	NOT2_FAS05539	NOT2	249
17310593	NOT2_FAS05539	NOT2	62
17310594	NOT2_FAS05539	NOT2	57
17310595	NOT2_FAS05539	NOT2	198
17310596	NOT2_FAS05539	NOT2	182
17310597	NOT2_FAS05539	NOT2	137
17310598	NOT2_FAS05539	NOT2	56
17310599	NOT2_FAS05539	NOT2	77
17310600	NOT2_FAS05539	NOT2	95
17310601	NOT2_FAS05539	NOT2	65
17310602	NOT2_FAS05539	NOT2	235
17310603	NOT2_FAS05539	NOT2	133
17310604	NOT2_FAS05539	NOT2	120
17310605	NOT2_FAS05539	NOT2	152
17310606	NOT2_FAS05539	NOT2	260
17310607	NOT2_FAS05539	NOT2	110
17310608	NOT2_FAS05539	NOT2	156
17310609	NOT2_FAS05539	NOT2	178
17310610	NOT2_FAS05539	NOT2	160
17310611	NOT2_FAS05539	NOT2	149
17310612	NOT2_FAS05539	NOT2	281
17310613	NOT2_FAS05539	NOT2	249
17310614	NOT2_FAS05539	NOT2	62
17310615	NOT2_FAS05539	NOT2	67
17310616	NOT2_FAS05539	NOT2	247
17310617	NOT2_FAS05539	NOT2	66
17310618	NOT2_FAS05539	NOT2	101
17310619	NOT2_FAS05539	NOT2	198
17310620	NOT2_FAS05539	NOT2	182
17310621	NOT2_FAS05539	NOT2	137
17310622	NOT2_FAS05539	NOT2	259
17310623	NOT2_FAS05539	NOT2	77
17310624	NOT2_FAS05539	NOT2	249
17310625	NOT2_FAS05539	NOT2	114
17310626	NOT2_FAS05539	NOT2	121
17310627	NOT2_FAS05539	NOT2	108
17310628	NOT2_FAS05539	NOT2	95
17310629	NOT2_FAS05539	NOT2	152
17310630	NOT2_FAS05539	NOT2	235
17310631	NOT2_FAS05539	NOT2	133
17310632	NOT2_FAS05539	NOT2	65
17310633	NOT2_FAS05539	NOT2	64
17310634	NOT2_FAS05539	NOT2	120
17310635	NOT2_FAS05539	NOT2	134
17310636	NOT2_FAS05539	NOT2	260
17310637	NOT2_FAS05539	NOT2	110
17310638	NOT2_FAS05539	NOT2	178
17310639	NOT2_FAS05539	NOT2	89
17310640	NOT2_FAS05539	NOT2	159
17310641	NOT2_FAS05539	NOT2	60
17310642	NOT2_FAS05539	NOT2	129
17310643	NOT2_FAS05539	NOT2	115
17310644	NOT2_FAS05539	NOT2	281
17310645	NOT2_FAS05539	NOT2	247
17310646	NOT2_FAS05539	NOT2	66
17310647	NOT2_FAS05539	NOT2	101
17310648	NOT2_FAS05539	NOT2	198
17310649	NOT2_FAS05539	NOT2	151
17310650	NOT2_FAS05539	NOT2	137
17310651	NOT2_FAS05539	NOT2	56
17310652	NOT2_FAS05539	NOT2	259
17310653	NOT2_FAS05539	NOT2	77
17310654	NOT2_FAS05539	NOT2	122
17310655	NOT2_FAS05539	NOT2	108
17310656	NOT2_FAS05539	NOT2	95
17310657	NOT2_FAS05539	NOT2	152
17310658	NOT2_FAS05539	NOT2	235
17310659	NOT2_FAS05539	NOT2	133
17310660	NOT2_FAS05539	NOT2	65
17310661	NOT2_FAS05539	NOT2	64
17310662	NOT2_FAS05539	NOT2	120
17310663	NOT2_FAS05539	NOT2	260
17310664	NOT2_FAS05539	NOT2	149
17310665	NOT2_FAS05539	NOT2	249
17310666	NOT2_FAS05539	NOT2	62
17310667	NOT2_FAS05539	NOT2	57
17310668	NOT2_FAS05539	NOT2	198
17310669	NOT2_FAS05539	NOT2	182
17310670	NOT2_FAS05539	NOT2	137
17310671	NOT2_FAS05539	NOT2	56
17310672	NOT2_FAS05539	NOT2	259
17310673	NOT2_FAS05539	NOT2	77
17310674	NOT2_FAS05539	NOT2	151
17310675	NOT2_FAS05539	NOT2	182
17310676	NOT2_FAS05539	NOT2	56
17310677	NOT2_FAS05539	NOT2	259
17310678	NOT2_FAS05539	NOT2	89
17310679	NOT2_FAS05539	NOT2	129
17310680	NOT2_FAS05539	NOT2	198
17310681	NOT2_FAS05539	NOT2	151
17310682	NOT2_FAS05539	NOT2	182
17310683	NOT2_FAS05539	NOT2	137
17310684	NOT2_FAS05539	NOT2	56
17310685	NOT2_FAS05539	NOT2	259
17310686	NOT2_FAS05539	NOT2	77
17310687	NOT2_FAS05539	NOT2	152
17310688	NOT2_FAS05539	NOT2	95
17310689	NOT2_FAS05539	NOT2	65
17310690	NOT2_FAS05539	NOT2	120
17310691	NOT2_FAS05539	NOT2	151
17310692	NOT2_FAS05539	NOT2	182
17310693	NOT2_FAS05539	NOT2	137
17310694	NOT2_FAS05539	NOT2	56
17310695	NOT2_FAS05539	NOT2	259
17310696	NOT2_FAS05539	NOT2	77
17310697	NOT2_FAS05539	NOT2	156
17310698	NOT2_FAS05539	NOT2	160
17310699	NOT2_FAS05539	NOT2	149
17310700	NOT2_FAS05539	NOT2	281
17310701	NOT2_FAS05539	NOT2	249
17310702	NOT2_FAS05539	NOT2	67
17310703	NOT2_FAS05539	NOT2	247
17310704	NOT2_FAS05539	NOT2	66
17310705	NOT2_FAS05539	NOT2	101
17310706	NOT2_FAS05539	NOT2	156
17310707	NOT2_FAS05539	NOT2	160
17310708	NOT2_FAS05539	NOT2	281
17310709	NOT2_FAS05539	NOT2	62
17310710	NOT2_FAS05539	NOT2	67
17310711	NOT2_FAS05539	NOT2	247
17310712	NOT2_FAS05539	NOT2	66
17310713	NOT2_FAS05539	NOT2	101
17310714	NOT2_FAS05539	NOT2	149
17310715	NOT2_FAS05539	NOT2	62
17310716	NOT2_FAS05539	NOT2	57
17310717	NOT2_FAS05539	NOT2	89
17310718	NOT2_FAS05539	NOT2	249
17310719	NOT2_FAS05539	NOT2	62
17310720	NOT2_FAS05539	NOT2	57
17310721	NOT2_FAS05539	NOT2	152
17310722	NOT2_FAS05539	NOT2	235
17310723	NOT2_FAS05539	NOT2	65
17310724	NOT2_FAS05539	NOT2	64
17310725	NOT2_FAS05539	NOT2	134
17310726	NOT2_FAS05539	NOT2	110
17310727	NOT2_FAS05539	NOT2	159
17310728	NOT2_FAS05539	NOT2	60
17310729	NOT2_FAS05539	NOT2	247
17310730	NOT2_FAS05539	NOT2	156
17310731	NOT2_FAS05539	NOT2	160
17310732	NOT2_FAS05539	NOT2	249
17310733	NOT2_FAS05539	NOT2	67
17310734	NOT2_FAS05539	NOT2	247
17310735	NOT2_FAS05539	NOT2	41
17310736	NOT2_FAS05539	NOT2	98
17310737	NOT2_FAS05539	NOT2	71
17310738	NOT2_FAS05539	NOT2	84
17310739	NOT2_FAS05539	NOT2	126
17310740	NOT2_FAS05539	NOT2	145
17310741	NOT2_FAS05539	NOT2	130
17310742	NOT2_FAS05539	NOT2	38
17310743	NOT2_FAS05539	NOT2	74
17310744	NOT2_FAS05539	NOT2	142
17310745	NOT2_FAS05539	NOT2	86
17310746	NOT2_FAS05539	NOT2	28
17310747	NOT2_FAS05539	NOT2	174
17310748	NOT2_FAS05539	NOT2	57
17310749	NOT2_FAS05539	NOT2	22
17310750	NOT2_FAS05539	NOT2	98
17310751	NOT2_FAS05539	NOT2	54
17310752	NOT2_FAS05539	NOT2	47
17310753	NOT2_FAS05539	NOT2	145
17310754	NOT2_FAS05539	NOT2	30
17310755	NOT2_FAS05539	NOT2	76
17310756	NOT2_FAS05539	NOT2	46
17310757	NOT2_FAS05539	NOT2	101
17310758	NOT2_FAS05539	NOT2	149
17310759	NOT2_FAS05539	NOT2	59
17310760	NOT2_FAS05539	NOT2	72
17310761	NOT2_FAS05539	NOT2	58
17310762	NOT2_FAS05539	NOT2	33
17310763	NOT2_FAS05539	NOT2	73
17310764	NOT2_FAS05539	NOT2	124
17310765	NOT2_FAS05539	NOT2	84
17310766	NOT2_FAS05539	NOT2	98
17310767	NOT2_FAS05539	NOT2	62
17310768	NOT2_FAS05539	NOT2	45
17310769	NOT2_FAS05539	NOT2	39
17310770	NOT2_FAS05539	NOT2	38
17310771	NOT2_FAS05539	NOT2	74
17310772	NOT2_FAS05539	NOT2	126
17310773	NOT2_FAS05539	NOT2	130
17310774	NOT2_FAS05539	NOT2	71
17310775	NOT2_FAS05539	NOT2	84
17310776	NOT2_FAS05539	NOT2	145
17310777	NOT2_FAS05539	NOT2	41
17310778	NOT2_FAS05539	NOT2	142
17310779	NOT2_FAS05539	NOT2	86
17310780	NOT2_FAS05539	NOT2	272
17310781	NOT2_FAS05539	NOT2	267
17310782	NOT2_FAS05539	NOT2	257
17310783	NOT2_FAS05539	NOT2	84
17310784	NOT2_FAS05539	NOT2	152
17310785	NOT2_FAS05539	NOT2	290
17310786	NOT2_FAS05539	NOT2	285
17310787	NOT2_FAS05539	NOT2	93
17310788	NOT2_FAS05539	NOT2	62
17310789	NOT2_FAS05539	NOT2	87
17310790	NOT2_FAS05539	NOT2	235
17310791	NOT2_FAS05539	NOT2	24
17310792	NOT2_FAS05539	NOT2	192
17310793	NOT2_FAS05539	NOT2	197
17310794	NOT2_FAS05539	NOT2	329
17310795	NOT2_FAS05539	NOT2	262
17310796	NOT2_FAS05539	NOT2	10
17310797	NOT2_FAS05539	NOT2	65
17310798	NOT2_FAS05539	NOT2	70
17310799	NOT2_FAS05539	NOT2	10
17310800	NOT2_FAS05539	NOT2	70
17310801	NOT2_FAS05539	NOT2	65
17310802	NOT2_FAS05539	NOT2	182
17310803	NOT2_FAS05539	NOT2	65
17310804	NOT2_FAS05539	NOT2	339
17310805	NOT2_FAS05539	NOT2	245
17310806	NOT2_FAS05539	NOT2	64
17310807	NOT2_FAS05539	NOT2	339
17310808	NOT2_FAS05539	NOT2	245
17310809	NOT2_FAS05539	NOT2	182
17310810	NOT2_FAS05539	NOT2	64
17310811	NOT2_FAS05539	NOT2	65
17310812	NOT2_FAS05539	NOT2	240
17310813	NOT2_FAS05539	NOT2	181
17310814	NOT2_FAS05539	NOT2	253
17310815	NOT2_FAS05539	NOT2	150
17310816	NOT2_FAS05539	NOT2	191
17310817	NOT2_FAS05539	NOT2	133
17310818	NOT2_FAS05539	NOT2	316
17310819	NOT2_FAS05539	NOT2	116
17310820	NOT2_FAS05539	NOT2	174
17310821	NOT2_FAS05539	NOT2	178
17310822	NOT2_FAS05539	NOT2	105
17310823	NOT2_FAS05539	NOT2	138
17310824	NOT2_FAS05539	NOT2	134
17310825	NOT2_FAS05539	NOT2	231
17310826	NOT2_FAS05539	NOT2	165
17310827	NOT2_FAS05539	NOT2	191
17310828	NOT2_FAS05539	NOT2	123
17310829	NOT2_FAS05539	NOT2	147
17310830	NOT2_FAS05539	NOT2	144
17310831	NOT2_FAS05539	NOT2	108
17310832	NOT2_FAS05539	NOT2	110
17310833	NOT2_FAS05539	NOT2	83
17310834	NOT2_FAS05539	NOT2	170
17310835	NOT2_FAS05539	NOT2	82
17310836	NOT2_FAS05539	NOT2	201
17310837	NOT2_FAS05539	NOT2	98
17310838	NOT2_FAS05539	NOT2	141
17310839	NOT2_FAS05539	NOT2	97
17310840	NOT2_FAS05539	NOT2	112
17310841	NOT2_FAS05539	NOT2	74
17310842	NOT2_FAS05539	NOT2	113
17310843	NOT2_FAS05539	NOT2	154
17310844	NOT2_FAS05539	NOT2	150
17310845	NOT2_FAS05539	NOT2	59
17310846	NOT2_FAS05539	NOT2	69
17310847	NOT2_FAS05539	NOT2	132
17310848	NOT2_FAS05539	NOT2	113
17310849	NOT2_FAS05539	NOT2	134
17310850	NOT2_FAS05539	NOT2	77
17310851	NOT2_FAS05539	NOT2	54
17310852	NOT2_FAS05539	NOT2	99
17310853	NOT2_FAS05539	NOT2	31
17310854	NOT2_FAS05539	NOT2	112
17310855	NOT2_FAS05539	NOT2	104
17310856	NOT2_FAS05539	NOT2	131
17310857	NOT2_FAS05539	NOT2	79
17310858	NOT2_FAS05539	NOT2	48
17310859	NOT2_FAS05539	NOT2	85
17310860	NOT2_FAS05539	NOT2	87
17310861	NOT2_FAS05539	NOT2	107
17310862	NOT2_FAS05539	NOT2	68
17310863	NOT2_FAS05539	NOT2	110
17310864	NOT2_FAS05539	NOT2	86
17310865	NOT2_FAS05539	NOT2	90
17310866	NOT2_FAS05539	NOT2	140
17310867	NOT2_FAS05539	NOT2	29
17310868	NOT2_FAS05539	NOT2	113
17310869	NOT2_FAS05539	NOT2	74
17310870	NOT2_FAS05539	NOT2	41
17310871	NOT2_FAS05539	NOT2	60
17310872	NOT2_FAS05539	NOT2	132
17310873	NOT2_FAS05539	NOT2	29
17310874	NOT2_FAS05539	NOT2	87
17310875	NOT2_FAS05539	NOT2	97
17310876	NOT2_FAS05539	NOT2	98
17310877	NOT2_FAS05539	NOT2	88
17310878	NOT2_FAS05539	NOT2	78
17310879	NOT2_FAS05539	NOT2	132
17310880	NOT2_FAS05539	NOT2	95
17310881	NOT2_FAS05539	NOT2	9
17310882	NOT2_FAS05539	NOT2	73
17310883	NOT2_FAS05539	NOT2	225
17310884	NOT2_FAS05539	NOT2	54
17310885	NOT2_FAS05539	NOT2	59
17310886	NOT2_FAS05539	NOT2	207
17310887	NOT2_FAS05539	NOT2	191
17310888	NOT2_FAS05539	NOT2	99
17310889	NOT2_FAS05539	NOT2	29
17310890	NOT2_FAS05539	NOT2	165
17310891	NOT2_FAS05539	NOT2	27
17310892	NOT2_FAS05539	NOT2	32
17310893	NOT2_FAS05539	NOT2	80
17310894	NOT2_FAS05539	NOT2	10
17310895	NOT2_FAS05539	NOT2	159
17310896	NOT2_FAS05539	NOT2	132
17310897	NOT2_FAS05539	NOT2	113
17310898	NOT2_FAS05539	NOT2	134
17310899	NOT2_FAS05539	NOT2	77
17310900	NOT2_FAS05539	NOT2	54
17310901	NOT2_FAS05539	NOT2	99
17310902	NOT2_FAS05539	NOT2	31
17310903	NOT2_FAS05539	NOT2	112
17310904	NOT2_FAS05539	NOT2	104
17310905	NOT2_FAS05539	NOT2	131
17310906	NOT2_FAS05539	NOT2	79
17310907	NOT2_FAS05539	NOT2	48
17310908	NOT2_FAS05539	NOT2	85
17310909	NOT2_FAS05539	NOT2	87
17310910	NOT2_FAS05539	NOT2	107
17310911	NOT2_FAS05539	NOT2	68
17310912	NOT2_FAS05539	NOT2	110
17310913	NOT2_FAS05539	NOT2	86
17310914	NOT2_FAS05539	NOT2	90
17310915	NOT2_FAS05539	NOT2	140
17310916	NOT2_FAS05539	NOT2	29
17310917	NOT2_FAS05539	NOT2	113
17310918	NOT2_FAS05539	NOT2	74
17310919	NOT2_FAS05539	NOT2	41
17310920	NOT2_FAS05539	NOT2	60
17310921	NOT2_FAS05539	NOT2	132
17310922	NOT2_FAS05539	NOT2	29
17310923	NOT2_FAS05539	NOT2	87
17310924	NOT2_FAS05539	NOT2	97
17310925	NOT2_FAS05539	NOT2	98
17310926	NOT2_FAS05539	NOT2	88
17310927	NOT2_FAS05539	NOT2	78
17310928	NOT2_FAS05539	NOT2	132
17310929	NOT2_FAS05539	NOT2	95
17310930	NOT2_FAS05539	NOT2	9
17310931	NOT2_FAS05539	NOT2	73
17310932	NOT2_FAS05539	NOT2	225
17310933	NOT2_FAS05539	NOT2	99
17310934	NOT2_FAS05539	NOT2	54
17310935	NOT2_FAS05539	NOT2	191
17310936	NOT2_FAS05539	NOT2	59
17310937	NOT2_FAS05539	NOT2	207
17310938	NOT2_FAS05539	NOT2	29
17310939	NOT2_FAS05539	NOT2	165
17310940	NOT2_FAS05539	NOT2	27
17310941	NOT2_FAS05539	NOT2	32
17310942	NOT2_FAS05539	NOT2	80
17310943	NOT2_FAS05539	NOT2	159
17310944	NOT2_FAS05539	NOT2	132
17310945	NOT2_FAS05539	NOT2	113
17310946	NOT2_FAS05539	NOT2	134
17310947	NOT2_FAS05539	NOT2	77
17310948	NOT2_FAS05539	NOT2	54
17310949	NOT2_FAS05539	NOT2	99
17310950	NOT2_FAS05539	NOT2	31
17310951	NOT2_FAS05539	NOT2	112
17310952	NOT2_FAS05539	NOT2	104
17310953	NOT2_FAS05539	NOT2	131
17310954	NOT2_FAS05539	NOT2	79
17310955	NOT2_FAS05539	NOT2	48
17310956	NOT2_FAS05539	NOT2	85
17310957	NOT2_FAS05539	NOT2	87
17310958	NOT2_FAS05539	NOT2	107
17310959	NOT2_FAS05539	NOT2	68
17310960	NOT2_FAS05539	NOT2	110
17310961	NOT2_FAS05539	NOT2	86
17310962	NOT2_FAS05539	NOT2	90
17310963	NOT2_FAS05539	NOT2	140
17310964	NOT2_FAS05539	NOT2	29
17310965	NOT2_FAS05539	NOT2	113
17310966	NOT2_FAS05539	NOT2	74
17310967	NOT2_FAS05539	NOT2	41
17310968	NOT2_FAS05539	NOT2	60
17310969	NOT2_FAS05539	NOT2	132
17310970	NOT2_FAS05539	NOT2	29
17310971	NOT2_FAS05539	NOT2	87
17310972	NOT2_FAS05539	NOT2	97
17310973	NOT2_FAS05539	NOT2	98
17310974	NOT2_FAS05539	NOT2	88
17310975	NOT2_FAS05539	NOT2	78
17310976	NOT2_FAS05539	NOT2	132
17310977	NOT2_FAS05539	NOT2	95
17310978	NOT2_FAS05539	NOT2	9
17310979	NOT2_FAS05539	NOT2	73
17310980	NOT2_FAS05539	NOT2	225
17310981	NOT2_FAS05539	NOT2	99
17310982	NOT2_FAS05539	NOT2	54
17310983	NOT2_FAS05539	NOT2	191
17310984	NOT2_FAS05539	NOT2	59
17310985	NOT2_FAS05539	NOT2	207
17310986	NOT2_FAS05539	NOT2	29
17310987	NOT2_FAS05539	NOT2	165
17310988	NOT2_FAS05539	NOT2	27
17310989	NOT2_FAS05539	NOT2	32
17310990	NOT2_FAS05539	NOT2	80
17310991	NOT2_FAS05539	NOT2	10
17310992	NOT2_FAS05539	NOT2	159
17310993	NOT2_FAS05539	NOT2	112
17310994	NOT2_FAS05539	NOT2	113
17310995	NOT2_FAS05539	NOT2	110
17310996	NOT2_FAS05539	NOT2	104
17310997	NOT2_FAS05539	NOT2	79
17310998	NOT2_FAS05539	NOT2	48
17310999	NOT2_FAS05539	NOT2	97
17311000	NOT2_FAS05539	NOT2	74
17311001	NOT2_FAS05539	NOT2	132
17311002	NOT2_FAS05539	NOT2	29
17311003	NOT2_FAS05539	NOT2	98
17311004	NOT2_FAS05539	NOT2	54
17311005	NOT2_FAS05539	NOT2	85
17311006	NOT2_FAS05539	NOT2	132
17311007	NOT2_FAS05539	NOT2	86
17311008	NOT2_FAS05539	NOT2	41
17311009	NOT2_FAS05539	NOT2	134
17311010	NOT2_FAS05539	NOT2	88
17311011	NOT2_FAS05539	NOT2	87
17311012	NOT2_FAS05539	NOT2	99
17311013	NOT2_FAS05539	NOT2	31
17311014	NOT2_FAS05539	NOT2	140
17311015	NOT2_FAS05539	NOT2	29
17311016	NOT2_FAS05539	NOT2	90
17311017	NOT2_FAS05539	NOT2	78
17311018	NOT2_FAS05539	NOT2	9
17311019	NOT2_FAS05539	NOT2	60
17311020	NOT2_FAS05539	NOT2	132
17311021	NOT2_FAS05539	NOT2	113
17311022	NOT2_FAS05539	NOT2	131
17311023	NOT2_FAS05539	NOT2	77
17311024	NOT2_FAS05539	NOT2	68
17311025	NOT2_FAS05539	NOT2	95
17311026	NOT2_FAS05539	NOT2	107
17311027	NOT2_FAS05539	NOT2	73
17311028	NOT2_FAS05539	NOT2	87
17311029	NOT2_FAS05539	NOT2	225
17311030	NOT2_FAS05539	NOT2	99
17311031	NOT2_FAS05539	NOT2	54
17311032	NOT2_FAS05539	NOT2	191
17311033	NOT2_FAS05539	NOT2	59
17311034	NOT2_FAS05539	NOT2	207
17311035	NOT2_FAS05539	NOT2	29
17311036	NOT2_FAS05539	NOT2	165
17311037	NOT2_FAS05539	NOT2	27
17311038	NOT2_FAS05539	NOT2	32
17311039	NOT2_FAS05539	NOT2	80
17311040	NOT2_FAS05539	NOT2	10
17311041	NOT2_FAS05539	NOT2	159
17311042	NOT2_FAS05539	NOT2	197
17311043	NOT2_FAS05539	NOT2	165
17311044	NOT2_FAS05539	NOT2	27
17311045	NOT2_FAS05539	NOT2	32
17311046	NOT2_FAS05539	NOT2	80
17311047	NOT2_FAS05539	NOT2	10
17311048	NOT2_FAS05539	NOT2	159
17311049	NOT2_FAS05539	NOT2	165
17311050	NOT2_FAS05539	NOT2	27
17311051	NOT2_FAS05539	NOT2	32
17311052	NOT2_FAS05539	NOT2	80
17311053	NOT2_FAS05539	NOT2	10
17311054	NOT2_FAS05539	NOT2	54
17311055	NOT2_FAS05539	NOT2	73
17311056	NOT2_FAS05539	NOT2	99
17311057	NOT2_FAS05539	NOT2	10
17311058	NOT2_FAS05539	NOT2	159
17311059	NOT2_FAS05539	NOT2	71
17311060	NOT2_FAS05539	NOT2	71
17311061	NOT2_FAS05539	NOT2	204
17311062	NOT2_FAS05539	NOT2	102
17311063	NOT2_FAS05539	NOT2	77
17311064	NOT2_FAS05539	NOT2	89
17311065	NOT2_FAS05539	NOT2	101
17311066	NOT2_FAS05539	NOT2	174
17311067	NOT2_FAS05539	NOT2	119
17311068	NOT2_FAS05539	NOT2	111
17311069	NOT2_FAS05539	NOT2	90
17311070	NOT2_FAS05539	NOT2	96
17311071	NOT2_FAS05539	NOT2	99
17311072	NOT2_FAS05539	NOT2	43
17311073	NOT2_FAS05539	NOT2	156
17311074	NOT2_FAS05539	NOT2	204
17311075	NOT2_FAS05539	NOT2	106
17311076	NOT2_FAS05539	NOT2	110
17311077	NOT2_FAS05539	NOT2	138
17311078	NOT2_FAS05539	NOT2	85
17311079	NOT2_FAS05539	NOT2	126
17311080	NOT2_FAS05539	NOT2	71
17311081	NOT2_FAS05539	NOT2	185
17311082	NOT2_FAS05539	NOT2	42
17311083	NOT2_FAS05539	NOT2	198
17311084	NOT2_FAS05539	NOT2	154
17311085	NOT2_FAS05539	NOT2	140
17311086	NOT2_FAS05539	NOT2	87
17311087	NOT2_FAS05539	NOT2	77
17311088	NOT2_FAS05539	NOT2	240
17311089	NOT2_FAS05539	NOT2	107
17311090	NOT2_FAS05539	NOT2	163
17311091	NOT2_FAS05539	NOT2	190
17311092	NOT2_FAS05539	NOT2	106
17311093	NOT2_FAS05539	NOT2	87
17311094	NOT2_FAS05539	NOT2	113
17311095	NOT2_FAS05539	NOT2	121
17311096	NOT2_FAS05539	NOT2	85
17311097	NOT2_FAS05539	NOT2	204
17311098	NOT2_FAS05539	NOT2	102
17311099	NOT2_FAS05539	NOT2	101
17311100	NOT2_FAS05539	NOT2	89
17311101	NOT2_FAS05539	NOT2	77
17311102	NOT2_FAS05539	NOT2	174
17311103	NOT2_FAS05539	NOT2	119
17311104	NOT2_FAS05539	NOT2	111
17311105	NOT2_FAS05539	NOT2	90
17311106	NOT2_FAS05539	NOT2	96
17311107	NOT2_FAS05539	NOT2	99
17311108	NOT2_FAS05539	NOT2	43
17311109	NOT2_FAS05539	NOT2	156
17311110	NOT2_FAS05539	NOT2	204
17311111	NOT2_FAS05539	NOT2	106
17311112	NOT2_FAS05539	NOT2	110
17311113	NOT2_FAS05539	NOT2	138
17311114	NOT2_FAS05539	NOT2	85
17311115	NOT2_FAS05539	NOT2	126
17311116	NOT2_FAS05539	NOT2	71
17311117	NOT2_FAS05539	NOT2	185
17311118	NOT2_FAS05539	NOT2	42
17311119	NOT2_FAS05539	NOT2	198
17311120	NOT2_FAS05539	NOT2	154
17311121	NOT2_FAS05539	NOT2	140
17311122	NOT2_FAS05539	NOT2	87
17311123	NOT2_FAS05539	NOT2	77
17311124	NOT2_FAS05539	NOT2	240
17311125	NOT2_FAS05539	NOT2	107
17311126	NOT2_FAS05539	NOT2	163
17311127	NOT2_FAS05539	NOT2	190
17311128	NOT2_FAS05539	NOT2	106
17311129	NOT2_FAS05539	NOT2	87
17311130	NOT2_FAS05539	NOT2	113
17311131	NOT2_FAS05539	NOT2	121
17311132	NOT2_FAS05539	NOT2	85
17311133	NOT2_FAS05539	NOT2	71
17311134	NOT2_FAS05539	NOT2	71
17311135	NOT2_FAS05539	NOT2	343
17311136	NOT2_FAS05539	NOT2	343
17311137	NOT2_FAS05539	NOT2	126
17311138	NOT2_FAS05539	NOT2	185
17311139	NOT2_FAS05539	NOT2	119
17311140	NOT2_FAS05539	NOT2	85
17311141	NOT2_FAS05539	NOT2	140
17311142	NOT2_FAS05539	NOT2	87
17311143	NOT2_FAS05539	NOT2	77
17311144	NOT2_FAS05539	NOT2	240
17311145	NOT2_FAS05539	NOT2	107
17311146	NOT2_FAS05539	NOT2	163
17311147	NOT2_FAS05539	NOT2	190
17311148	NOT2_FAS05539	NOT2	106
17311149	NOT2_FAS05539	NOT2	87
17311150	NOT2_FAS05539	NOT2	113
17311151	NOT2_FAS05539	NOT2	121
17311152	NOT2_FAS05539	NOT2	85
17311153	NOT2_FAS05539	NOT2	24
17311154	NOT2_FAS05539	NOT2	94
17311155	NOT2_FAS05539	NOT2	82
17311156	NOT2_FAS05539	NOT2	114
17311157	NOT2_FAS05539	NOT2	119
17311158	NOT2_FAS05539	NOT2	32
17311159	NOT2_FAS05539	NOT2	215
17311160	NOT2_FAS05539	NOT2	153
17311161	NOT2_FAS05539	NOT2	289
17311162	NOT2_FAS05539	NOT2	227
17311163	NOT2_FAS05539	NOT2	249
17311164	NOT2_FAS05539	NOT2	148
17311165	NOT2_FAS05539	NOT2	40
17311166	NOT2_FAS05539	NOT2	59
17311167	NOT2_FAS05539	NOT2	76
17311168	NOT2_FAS05539	NOT2	127
17311169	NOT2_FAS05539	NOT2	131
17311170	NOT2_FAS05539	NOT2	191
17311171	NOT2_FAS05539	NOT2	188
17311172	NOT2_FAS05539	NOT2	108
17311173	NOT2_FAS05539	NOT2	101
17311174	NOT2_FAS05539	NOT2	61
17311175	NOT2_FAS05539	NOT2	224
17311176	NOT2_FAS05539	NOT2	91
17311177	NOT2_FAS05539	NOT2	179
17311178	NOT2_FAS05539	NOT2	234
17311179	NOT2_FAS05539	NOT2	247
17311180	NOT2_FAS05539	NOT2	22
17311181	NOT2_FAS05539	NOT2	202
17311182	NOT2_FAS05539	NOT2	127
17311183	NOT2_FAS05539	NOT2	38
17311184	NOT2_FAS05539	NOT2	227
17311185	NOT2_FAS05539	NOT2	236
17311186	NOT2_FAS05539	NOT2	124
17311187	NOT2_FAS05539	NOT2	22
17311188	NOT2_FAS05539	NOT2	134
17311189	NOT2_FAS05539	NOT2	118
17311190	NOT2_FAS05539	NOT2	164
17311191	NOT2_FAS05539	NOT2	172
17311192	NOT2_FAS05539	NOT2	188
17311193	NOT2_FAS05539	NOT2	80
17311194	NOT2_FAS05539	NOT2	174
17311195	NOT2_FAS05539	NOT2	74
17311196	NOT2_FAS05539	NOT2	135
17311197	NOT2_FAS05539	NOT2	134
17311198	NOT2_FAS05539	NOT2	15
17311199	NOT2_FAS05539	NOT2	167
17311200	NOT2_FAS05539	NOT2	199
17311201	NOT2_FAS05539	NOT2	137
17311202	NOT2_FAS05539	NOT2	145
17311203	NOT2_FAS05539	NOT2	153
17311204	NOT2_FAS05539	NOT2	120
17311205	NOT2_FAS05539	NOT2	218
17311206	NOT2_FAS05539	NOT2	92
17311207	NOT2_FAS05539	NOT2	219
17311208	NOT2_FAS05539	NOT2	33
17311209	NOT2_FAS05539	NOT2	43
17311210	NOT2_FAS05539	NOT2	104
17311211	NOT2_FAS05539	NOT2	75
17311212	NOT2_FAS05539	NOT2	148
17311213	NOT2_FAS05539	NOT2	118
17311214	NOT2_FAS05539	NOT2	134
17311215	NOT2_FAS05539	NOT2	80
17311216	NOT2_FAS05539	NOT2	172
17311217	NOT2_FAS05539	NOT2	164
17311218	NOT2_FAS05539	NOT2	188
17311219	NOT2_FAS05539	NOT2	174
17311220	NOT2_FAS05539	NOT2	74
17311221	NOT2_FAS05539	NOT2	135
17311222	NOT2_FAS05539	NOT2	134
17311223	NOT2_FAS05539	NOT2	15
17311224	NOT2_FAS05539	NOT2	167
17311225	NOT2_FAS05539	NOT2	199
17311226	NOT2_FAS05539	NOT2	137
17311227	NOT2_FAS05539	NOT2	145
17311228	NOT2_FAS05539	NOT2	153
17311229	NOT2_FAS05539	NOT2	120
17311230	NOT2_FAS05539	NOT2	218
17311231	NOT2_FAS05539	NOT2	92
17311232	NOT2_FAS05539	NOT2	56
17311233	NOT2_FAS05539	NOT2	148
17311234	NOT2_FAS05539	NOT2	142
17311235	NOT2_FAS05539	NOT2	86
17311236	NOT2_FAS05539	NOT2	117
17311237	NOT2_FAS05539	NOT2	136
17311238	NOT2_FAS05539	NOT2	121
17311239	NOT2_FAS05539	NOT2	161
17311240	NOT2_FAS05539	NOT2	234
17311241	NOT2_FAS05539	NOT2	116
17311242	NOT2_FAS05539	NOT2	125
17311243	NOT2_FAS05539	NOT2	55
17311244	NOT2_FAS05539	NOT2	232
17311245	NOT2_FAS05539	NOT2	169
17311246	NOT2_FAS05539	NOT2	182
17311247	NOT2_FAS05539	NOT2	91
17311248	NOT2_FAS05539	NOT2	101
17311249	NOT2_FAS05539	NOT2	62
17311250	NOT2_FAS05539	NOT2	116
17311251	NOT2_FAS05539	NOT2	59
17311252	NOT2_FAS05539	NOT2	143
17311253	NOT2_FAS05539	NOT2	85
17311254	NOT2_FAS05539	NOT2	43
17311255	NOT2_FAS05539	NOT2	54
17311256	NOT2_FAS05539	NOT2	140
17311257	NOT2_FAS05539	NOT2	33
17311258	NOT2_FAS05539	NOT2	104
17311259	NOT2_FAS05539	NOT2	148
17311260	NOT2_FAS05539	NOT2	75
17311261	NOT2_FAS05539	NOT2	118
17311262	NOT2_FAS05539	NOT2	134
17311263	NOT2_FAS05539	NOT2	80
17311264	NOT2_FAS05539	NOT2	172
17311265	NOT2_FAS05539	NOT2	164
17311266	NOT2_FAS05539	NOT2	188
17311267	NOT2_FAS05539	NOT2	174
17311268	NOT2_FAS05539	NOT2	74
17311269	NOT2_FAS05539	NOT2	135
17311270	NOT2_FAS05539	NOT2	134
17311271	NOT2_FAS05539	NOT2	15
17311272	NOT2_FAS05539	NOT2	167
17311273	NOT2_FAS05539	NOT2	199
17311274	NOT2_FAS05539	NOT2	137
17311275	NOT2_FAS05539	NOT2	145
17311276	NOT2_FAS05539	NOT2	153
17311277	NOT2_FAS05539	NOT2	120
17311278	NOT2_FAS05539	NOT2	218
17311279	NOT2_FAS05539	NOT2	92
17311280	NOT2_FAS05539	NOT2	82
17311281	NOT2_FAS05539	NOT2	104
17311282	NOT2_FAS05539	NOT2	75
17311283	NOT2_FAS05539	NOT2	148
17311284	NOT2_FAS05539	NOT2	33
17311285	NOT2_FAS05539	NOT2	104
17311286	NOT2_FAS05539	NOT2	148
17311287	NOT2_FAS05539	NOT2	33
17311288	NOT2_FAS05539	NOT2	109
17311289	NOT2_FAS05539	NOT2	93
17311290	NOT2_FAS05539	NOT2	157
17311291	NOT2_FAS05539	NOT2	84
17311292	NOT2_FAS05539	NOT2	49
17311293	NOT2_FAS05539	NOT2	56
17311294	NOT2_FAS05539	NOT2	63
17311295	NOT2_FAS05539	NOT2	110
17311296	NOT2_FAS05539	NOT2	68
17311297	NOT2_FAS05539	NOT2	31
17311298	NOT2_FAS05539	NOT2	44
17311299	NOT2_FAS05539	NOT2	100
17311300	NOT2_FAS05539	NOT2	147
17311301	NOT2_FAS05539	NOT2	61
17311302	NOT2_FAS05539	NOT2	57
17311303	NOT2_FAS05539	NOT2	155
17311304	NOT2_FAS05539	NOT2	57
17311305	NOT2_FAS05539	NOT2	38
17311306	NOT2_FAS05539	NOT2	125
17311307	NOT2_FAS05539	NOT2	62
17311308	NOT2_FAS05539	NOT2	93
17311309	NOT2_FAS05539	NOT2	11
17311310	NOT2_FAS05539	NOT2	157
17311311	NOT2_FAS05539	NOT2	56
17311312	NOT2_FAS05539	NOT2	49
17311313	NOT2_FAS05539	NOT2	63
17311314	NOT2_FAS05539	NOT2	84
17311315	NOT2_FAS05539	NOT2	110
17311316	NOT2_FAS05539	NOT2	68
17311317	NOT2_FAS05539	NOT2	31
17311318	NOT2_FAS05539	NOT2	44
17311319	NOT2_FAS05539	NOT2	105
17311320	NOT2_FAS05539	NOT2	106
17311321	NOT2_FAS05539	NOT2	127
17311322	NOT2_FAS05539	NOT2	117
17311323	NOT2_FAS05539	NOT2	66
17311324	NOT2_FAS05539	NOT2	70
17311325	NOT2_FAS05539	NOT2	53
17311326	NOT2_FAS05539	NOT2	11
17311327	NOT2_FAS05539	NOT2	149
17311328	NOT2_FAS05539	NOT2	68
17311329	NOT2_FAS05539	NOT2	106
17311330	NOT2_FAS05539	NOT2	26
17311331	NOT2_FAS05539	NOT2	141
17311332	NOT2_FAS05539	NOT2	48
17311333	NOT2_FAS05539	NOT2	87
17311334	NOT2_FAS05539	NOT2	49
17311335	NOT2_FAS05539	NOT2	159
17311336	NOT2_FAS05539	NOT2	140
17311337	NOT2_FAS05539	NOT2	136
17311338	NOT2_FAS05539	NOT2	184
17311339	NOT2_FAS05539	NOT2	117
17311340	NOT2_FAS05539	NOT2	46
17311341	NOT2_FAS05539	NOT2	72
17311342	NOT2_FAS05539	NOT2	91
17311343	NOT2_FAS05539	NOT2	69
17311344	NOT2_FAS05539	NOT2	105
17311345	NOT2_FAS05539	NOT2	40
17311346	NOT2_FAS05539	NOT2	97
17311347	NOT2_FAS05539	NOT2	122
17311348	NOT2_FAS05539	NOT2	98
17311349	NOT2_FAS05539	NOT2	220
17311350	NOT2_FAS05539	NOT2	45
17311351	NOT2_FAS05539	NOT2	46
17311352	NOT2_FAS05539	NOT2	55
17311353	NOT2_FAS05539	NOT2	33
17311354	NOT2_FAS05539	NOT2	74
17311355	NOT2_FAS05539	NOT2	101
17311356	NOT2_FAS05539	NOT2	107
17311357	NOT2_FAS05539	NOT2	81
17311358	NOT2_FAS05539	NOT2	146
17311359	NOT2_FAS05539	NOT2	127
17311360	NOT2_FAS05539	NOT2	111
17311361	NOT2_FAS05539	NOT2	231
17311362	NOT2_FAS05539	NOT2	107
17311363	NOT2_FAS05539	NOT2	117
17311364	NOT2_FAS05539	NOT2	174
17311365	NOT2_FAS05539	NOT2	132
17311366	NOT2_FAS05539	NOT2	74
17311367	NOT2_FAS05539	NOT2	53
17311368	NOT2_FAS05539	NOT2	79
17311369	NOT2_FAS05539	NOT2	97
17311370	NOT2_FAS05539	NOT2	47
17311371	NOT2_FAS05539	NOT2	80
17311372	NOT2_FAS05539	NOT2	84
17311373	NOT2_FAS05539	NOT2	88
17311374	NOT2_FAS05539	NOT2	140
17311375	NOT2_FAS05539	NOT2	140
17311376	NOT2_FAS05539	NOT2	166
17311377	NOT2_FAS05539	NOT2	27
17311378	NOT2_FAS05539	NOT2	94
17311379	NOT2_FAS05539	NOT2	131
17311380	NOT2_FAS05539	NOT2	104
17311381	NOT2_FAS05539	NOT2	48
17311382	NOT2_FAS05539	NOT2	146
17311383	NOT2_FAS05539	NOT2	212
17311384	NOT2_FAS05539	NOT2	129
17311385	NOT2_FAS05539	NOT2	76
17311386	NOT2_FAS05539	NOT2	78
17311387	NOT2_FAS05539	NOT2	71
17311388	NOT2_FAS05539	NOT2	235
17311389	NOT2_FAS05539	NOT2	105
17311390	NOT2_FAS05539	NOT2	61
17311391	NOT2_FAS05539	NOT2	99
17311392	NOT2_FAS05539	NOT2	66
17311393	NOT2_FAS05539	NOT2	112
17311394	NOT2_FAS05539	NOT2	228
17311395	NOT2_FAS05539	NOT2	10
17311396	NOT2_FAS05539	NOT2	170
17311397	NOT2_FAS05539	NOT2	68
17311398	NOT2_FAS05539	NOT2	111
17311399	NOT2_FAS05539	NOT2	101
17311400	NOT2_FAS05539	NOT2	58
17311401	NOT2_FAS05539	NOT2	168
17311402	NOT2_FAS05539	NOT2	44
17311403	NOT2_FAS05539	NOT2	46
17311404	NOT2_FAS05539	NOT2	70
17311405	NOT2_FAS05539	NOT2	96
17311406	NOT2_FAS05539	NOT2	74
17311407	NOT2_FAS05539	NOT2	57
17311408	NOT2_FAS05539	NOT2	155
17311409	NOT2_FAS05539	NOT2	38
17311410	NOT2_FAS05539	NOT2	147
17311411	NOT2_FAS05539	NOT2	100
17311412	NOT2_FAS05539	NOT2	61
17311413	NOT2_FAS05539	NOT2	57
17311414	NOT2_FAS05539	NOT2	125
17311415	NOT2_FAS05539	NOT2	62
17311416	NOT2_FAS05539	NOT2	93
17311417	NOT2_FAS05539	NOT2	11
17311418	NOT2_FAS05539	NOT2	157
17311419	NOT2_FAS05539	NOT2	56
17311420	NOT2_FAS05539	NOT2	49
17311421	NOT2_FAS05539	NOT2	63
17311422	NOT2_FAS05539	NOT2	84
17311423	NOT2_FAS05539	NOT2	110
17311424	NOT2_FAS05539	NOT2	68
17311425	NOT2_FAS05539	NOT2	31
17311426	NOT2_FAS05539	NOT2	44
17311427	NOT2_FAS05539	NOT2	33
17311428	NOT2_FAS05539	NOT2	53
17311429	NOT2_FAS05539	NOT2	214
17311430	NOT2_FAS05539	NOT2	72
17311431	NOT2_FAS05539	NOT2	107
17311432	NOT2_FAS05539	NOT2	231
17311433	NOT2_FAS05539	NOT2	74
17311434	NOT2_FAS05539	NOT2	84
17311435	NOT2_FAS05539	NOT2	251
17311436	NOT2_FAS05539	NOT2	11
17311437	NOT2_FAS05539	NOT2	46
17311438	NOT2_FAS05539	NOT2	105
17311439	NOT2_FAS05539	NOT2	124
17311440	NOT2_FAS05539	NOT2	117
17311441	NOT2_FAS05539	NOT2	150
17311442	NOT2_FAS05539	NOT2	106
17311443	NOT2_FAS05539	NOT2	70
17311444	NOT2_FAS05539	NOT2	117
17311445	NOT2_FAS05539	NOT2	76
17311446	NOT2_FAS05539	NOT2	97
17311447	NOT2_FAS05539	NOT2	168
17311448	NOT2_FAS05539	NOT2	81
17311449	NOT2_FAS05539	NOT2	127
17311450	NOT2_FAS05539	NOT2	174
17311451	NOT2_FAS05539	NOT2	140
17311452	NOT2_FAS05539	NOT2	105
17311453	NOT2_FAS05539	NOT2	106
17311454	NOT2_FAS05539	NOT2	136
17311455	NOT2_FAS05539	NOT2	90
17311456	NOT2_FAS05539	NOT2	170
17311457	NOT2_FAS05539	NOT2	107
17311458	NOT2_FAS05539	NOT2	79
17311459	NOT2_FAS05539	NOT2	48
17311460	NOT2_FAS05539	NOT2	149
17311461	NOT2_FAS05539	NOT2	159
17311462	NOT2_FAS05539	NOT2	60
17311463	NOT2_FAS05539	NOT2	69
17311464	NOT2_FAS05539	NOT2	88
17311465	NOT2_FAS05539	NOT2	117
17311466	NOT2_FAS05539	NOT2	48
17311467	NOT2_FAS05539	NOT2	140
17311468	NOT2_FAS05539	NOT2	91
17311469	NOT2_FAS05539	NOT2	122
17311470	NOT2_FAS05539	NOT2	74
17311471	NOT2_FAS05539	NOT2	128
17311472	NOT2_FAS05539	NOT2	71
17311473	NOT2_FAS05539	NOT2	203
17311474	NOT2_FAS05539	NOT2	153
17311475	NOT2_FAS05539	NOT2	97
17311476	NOT2_FAS05539	NOT2	88
17311477	NOT2_FAS05539	NOT2	214
17311478	NOT2_FAS05539	NOT2	272
17311479	NOT2_FAS05539	NOT2	61
17311480	NOT2_FAS05539	NOT2	113
17311481	NOT2_FAS05539	NOT2	66
17311482	NOT2_FAS05539	NOT2	10
17311483	NOT2_FAS05539	NOT2	303
17311484	NOT2_FAS05539	NOT2	233
17311485	NOT2_FAS05539	NOT2	96
17311486	NOT2_FAS05539	NOT2	105
17311487	NOT2_FAS05539	NOT2	9
17311488	NOT2_FAS05539	NOT2	288
17311489	NOT2_FAS05539	NOT2	57
17311490	NOT2_FAS05539	NOT2	97
17311491	NOT2_FAS05539	NOT2	247
17311492	NOT2_FAS05539	NOT2	8
17311493	NOT2_FAS05539	NOT2	104
17311494	NOT2_FAS05539	NOT2	101
17311495	NOT2_FAS05539	NOT2	181
17311496	NOT2_FAS05539	NOT2	111
17311497	NOT2_FAS05539	NOT2	111
17311498	NOT2_FAS05539	NOT2	238
17311499	NOT2_FAS05539	NOT2	136
17311500	NOT2_FAS05539	NOT2	62
17311501	NOT2_FAS05539	NOT2	97
17311502	NOT2_FAS05539	NOT2	192
17311503	NOT2_FAS05539	NOT2	117
17311504	NOT2_FAS05539	NOT2	136
17311505	NOT2_FAS05539	NOT2	175
17311506	NOT2_FAS05539	NOT2	60
17311507	NOT2_FAS05539	NOT2	98
17311508	NOT2_FAS05539	NOT2	148
17311509	NOT2_FAS05539	NOT2	21
17311510	NOT2_FAS05539	NOT2	68
17311511	NOT2_FAS05539	NOT2	46
17311512	NOT2_FAS05539	NOT2	185
17311513	NOT2_FAS05539	NOT2	87
17311514	NOT2_FAS05539	NOT2	129
17311515	NOT2_FAS05539	NOT2	84
17311516	NOT2_FAS05539	NOT2	63
17311517	NOT2_FAS05539	NOT2	49
17311518	NOT2_FAS05539	NOT2	157
17311519	NOT2_FAS05539	NOT2	56
17311520	NOT2_FAS05539	NOT2	110
17311521	NOT2_FAS05539	NOT2	68
17311522	NOT2_FAS05539	NOT2	31
17311523	NOT2_FAS05539	NOT2	44
17311524	NOT2_FAS05539	NOT2	203
17311525	NOT2_FAS05539	NOT2	231
17311526	NOT2_FAS05539	NOT2	56
17311527	NOT2_FAS05539	NOT2	258
17311528	NOT2_FAS05539	NOT2	247
17311529	NOT2_FAS05539	NOT2	97
17311530	NOT2_FAS05539	NOT2	8
17311531	NOT2_FAS05539	NOT2	104
17311532	NOT2_FAS05539	NOT2	101
17311533	NOT2_FAS05539	NOT2	181
17311534	NOT2_FAS05539	NOT2	111
17311535	NOT2_FAS05539	NOT2	111
17311536	NOT2_FAS05539	NOT2	238
17311537	NOT2_FAS05539	NOT2	136
17311538	NOT2_FAS05539	NOT2	62
17311539	NOT2_FAS05539	NOT2	97
17311540	NOT2_FAS05539	NOT2	192
17311541	NOT2_FAS05539	NOT2	117
17311542	NOT2_FAS05539	NOT2	136
17311543	NOT2_FAS05539	NOT2	175
17311544	NOT2_FAS05539	NOT2	60
17311545	NOT2_FAS05539	NOT2	98
17311546	NOT2_FAS05539	NOT2	148
17311547	NOT2_FAS05539	NOT2	21
17311548	NOT2_FAS05539	NOT2	68
17311549	NOT2_FAS05539	NOT2	46
17311550	NOT2_FAS05539	NOT2	185
17311551	NOT2_FAS05539	NOT2	87
17311552	NOT2_FAS05539	NOT2	129
17311553	NOT2_FAS05539	NOT2	84
17311554	NOT2_FAS05539	NOT2	63
17311555	NOT2_FAS05539	NOT2	49
17311556	NOT2_FAS05539	NOT2	157
17311557	NOT2_FAS05539	NOT2	56
17311558	NOT2_FAS05539	NOT2	110
17311559	NOT2_FAS05539	NOT2	68
17311560	NOT2_FAS05539	NOT2	31
17311561	NOT2_FAS05539	NOT2	44
17311562	NOT2_FAS05539	NOT2	57
17311563	NOT2_FAS05539	NOT2	8
17311564	NOT2_FAS05539	NOT2	9
17311565	NOT2_FAS05539	NOT2	57
17311566	NOT2_FAS05539	NOT2	57
17311567	NOT2_FAS05539	NOT2	228
17311568	NOT2_FAS05539	NOT2	228
17311569	NOT2_FAS05539	NOT2	193
17311570	NOT2_FAS05539	NOT2	99
17311571	NOT2_FAS05539	NOT2	101
17311572	NOT2_FAS05539	NOT2	99
17311573	NOT2_FAS05539	NOT2	246
17311574	NOT2_FAS05539	NOT2	178
17311575	NOT2_FAS05539	NOT2	246
17311576	NOT2_FAS05539	NOT2	178
17311577	NOT2_FAS05539	NOT2	131
17311578	NOT2_FAS05539	NOT2	131
17311579	NOT2_FAS05539	NOT2	131
17311580	NOT2_FAS05539	NOT2	192
17311581	NOT2_FAS05539	NOT2	269
17311582	NOT2_FAS05539	NOT2	94
17311583	NOT2_FAS05539	NOT2	107
17311584	NOT2_FAS05539	NOT2	114
17311585	NOT2_FAS05539	NOT2	86
17311586	NOT2_FAS05539	NOT2	101
17311587	NOT2_FAS05539	NOT2	146
17311588	NOT2_FAS05539	NOT2	218
17311589	NOT2_FAS05539	NOT2	121
17311590	NOT2_FAS05539	NOT2	184
17311591	NOT2_FAS05539	NOT2	177
17311592	NOT2_FAS05539	NOT2	241
17311593	NOT2_FAS05539	NOT2	205
17311594	NOT2_FAS05539	NOT2	281
17311595	NOT2_FAS05539	NOT2	75
17311596	NOT2_FAS05539	NOT2	109
17311597	NOT2_FAS05539	NOT2	129
17311598	NOT2_FAS05539	NOT2	192
17311599	NOT2_FAS05539	NOT2	121
17311600	NOT2_FAS05539	NOT2	133
17311601	NOT2_FAS05539	NOT2	73
17311602	NOT2_FAS05539	NOT2	131
17311603	NOT2_FAS05539	NOT2	108
17311604	NOT2_FAS05539	NOT2	74
17311605	NOT2_FAS05539	NOT2	88
17311606	NOT2_FAS05539	NOT2	82
17311607	NOT2_FAS05539	NOT2	60
17311608	NOT2_FAS05539	NOT2	108
17311609	NOT2_FAS05539	NOT2	127
17311610	NOT2_FAS05539	NOT2	166
17311611	NOT2_FAS05539	NOT2	152
17311612	NOT2_FAS05539	NOT2	170
17311613	NOT2_FAS05539	NOT2	241
17311614	NOT2_FAS05539	NOT2	95
17311615	NOT2_FAS05539	NOT2	55
17311616	NOT2_FAS05539	NOT2	122
17311617	NOT2_FAS05539	NOT2	143
17311618	NOT2_FAS05539	NOT2	114
17311619	NOT2_FAS05539	NOT2	190
17311620	NOT2_FAS05539	NOT2	147
17311621	NOT2_FAS05539	NOT2	172
17311622	NOT2_FAS05539	NOT2	103
17311623	NOT2_FAS05539	NOT2	252
17311624	NOT2_FAS05539	NOT2	192
17311625	NOT2_FAS05539	NOT2	220
17311626	NOT2_FAS05539	NOT2	83
17311627	NOT2_FAS05539	NOT2	135
17311628	NOT2_FAS05539	NOT2	132
17311629	NOT2_FAS05539	NOT2	192
17311630	NOT2_FAS05539	NOT2	269
17311631	NOT2_FAS05539	NOT2	94
17311632	NOT2_FAS05539	NOT2	107
17311633	NOT2_FAS05539	NOT2	114
17311634	NOT2_FAS05539	NOT2	86
17311635	NOT2_FAS05539	NOT2	101
17311636	NOT2_FAS05539	NOT2	146
17311637	NOT2_FAS05539	NOT2	218
17311638	NOT2_FAS05539	NOT2	121
17311639	NOT2_FAS05539	NOT2	241
17311640	NOT2_FAS05539	NOT2	74
17311641	NOT2_FAS05539	NOT2	205
17311642	NOT2_FAS05539	NOT2	131
17311643	NOT2_FAS05539	NOT2	108
17311644	NOT2_FAS05539	NOT2	88
17311645	NOT2_FAS05539	NOT2	184
17311646	NOT2_FAS05539	NOT2	121
17311647	NOT2_FAS05539	NOT2	75
17311648	NOT2_FAS05539	NOT2	192
17311649	NOT2_FAS05539	NOT2	82
17311650	NOT2_FAS05539	NOT2	281
17311651	NOT2_FAS05539	NOT2	133
17311652	NOT2_FAS05539	NOT2	177
17311653	NOT2_FAS05539	NOT2	129
17311654	NOT2_FAS05539	NOT2	189
17311655	NOT2_FAS05539	NOT2	73
17311656	NOT2_FAS05539	NOT2	109
17311657	NOT2_FAS05539	NOT2	60
17311658	NOT2_FAS05539	NOT2	108
17311659	NOT2_FAS05539	NOT2	127
17311660	NOT2_FAS05539	NOT2	166
17311661	NOT2_FAS05539	NOT2	152
17311662	NOT2_FAS05539	NOT2	170
17311663	NOT2_FAS05539	NOT2	241
17311664	NOT2_FAS05539	NOT2	95
17311665	NOT2_FAS05539	NOT2	55
17311666	NOT2_FAS05539	NOT2	122
17311667	NOT2_FAS05539	NOT2	143
17311668	NOT2_FAS05539	NOT2	114
17311669	NOT2_FAS05539	NOT2	190
17311670	NOT2_FAS05539	NOT2	147
17311671	NOT2_FAS05539	NOT2	172
17311672	NOT2_FAS05539	NOT2	103
17311673	NOT2_FAS05539	NOT2	252
17311674	NOT2_FAS05539	NOT2	192
17311675	NOT2_FAS05539	NOT2	220
17311676	NOT2_FAS05539	NOT2	83
17311677	NOT2_FAS05539	NOT2	135
17311678	NOT2_FAS05539	NOT2	132
17311679	NOT2_FAS05539	NOT2	211
17311680	NOT2_FAS05539	NOT2	131
17311681	NOT2_FAS05539	NOT2	184
17311682	NOT2_FAS05539	NOT2	177
17311683	NOT2_FAS05539	NOT2	108
17311684	NOT2_FAS05539	NOT2	108
17311685	NOT2_FAS05539	NOT2	60
17311686	NOT2_FAS05539	NOT2	75
17311687	NOT2_FAS05539	NOT2	109
17311688	NOT2_FAS05539	NOT2	129
17311689	NOT2_FAS05539	NOT2	73
17311690	NOT2_FAS05539	NOT2	74
17311691	NOT2_FAS05539	NOT2	205
17311692	NOT2_FAS05539	NOT2	127
17311693	NOT2_FAS05539	NOT2	166
17311694	NOT2_FAS05539	NOT2	152
17311695	NOT2_FAS05539	NOT2	170
17311696	NOT2_FAS05539	NOT2	241
17311697	NOT2_FAS05539	NOT2	95
17311698	NOT2_FAS05539	NOT2	55
17311699	NOT2_FAS05539	NOT2	122
17311700	NOT2_FAS05539	NOT2	143
17311701	NOT2_FAS05539	NOT2	114
17311702	NOT2_FAS05539	NOT2	190
17311703	NOT2_FAS05539	NOT2	147
17311704	NOT2_FAS05539	NOT2	172
17311705	NOT2_FAS05539	NOT2	103
17311706	NOT2_FAS05539	NOT2	252
17311707	NOT2_FAS05539	NOT2	192
17311708	NOT2_FAS05539	NOT2	220
17311709	NOT2_FAS05539	NOT2	83
17311710	NOT2_FAS05539	NOT2	135
17311711	NOT2_FAS05539	NOT2	132
17311712	NOT2_FAS05539	NOT2	223
17311713	NOT2_FAS05539	NOT2	211
17311714	NOT2_FAS05539	NOT2	189
17311715	NOT2_FAS05539	NOT2	209
17311716	NOT2_FAS05539	NOT2	152
17311717	NOT2_FAS05539	NOT2	127
17311718	NOT2_FAS05539	NOT2	170
17311719	NOT2_FAS05539	NOT2	241
17311720	NOT2_FAS05539	NOT2	166
17311721	NOT2_FAS05539	NOT2	95
17311722	NOT2_FAS05539	NOT2	55
17311723	NOT2_FAS05539	NOT2	122
17311724	NOT2_FAS05539	NOT2	143
17311725	NOT2_FAS05539	NOT2	114
17311726	NOT2_FAS05539	NOT2	190
17311727	NOT2_FAS05539	NOT2	147
17311728	NOT2_FAS05539	NOT2	172
17311729	NOT2_FAS05539	NOT2	103
17311730	NOT2_FAS05539	NOT2	252
17311731	NOT2_FAS05539	NOT2	192
17311732	NOT2_FAS05539	NOT2	220
17311733	NOT2_FAS05539	NOT2	83
17311734	NOT2_FAS05539	NOT2	135
17311735	NOT2_FAS05539	NOT2	132
17311736	NOT2_FAS05539	NOT2	107
17311737	NOT2_FAS05539	NOT2	94
17311738	NOT2_FAS05539	NOT2	86
17311739	NOT2_FAS05539	NOT2	101
17311740	NOT2_FAS05539	NOT2	146
17311741	NOT2_FAS05539	NOT2	218
17311742	NOT2_FAS05539	NOT2	121
17311743	NOT2_FAS05539	NOT2	241
17311744	NOT2_FAS05539	NOT2	192
17311745	NOT2_FAS05539	NOT2	131
17311746	NOT2_FAS05539	NOT2	88
17311747	NOT2_FAS05539	NOT2	184
17311748	NOT2_FAS05539	NOT2	108
17311749	NOT2_FAS05539	NOT2	74
17311750	NOT2_FAS05539	NOT2	205
17311751	NOT2_FAS05539	NOT2	75
17311752	NOT2_FAS05539	NOT2	121
17311753	NOT2_FAS05539	NOT2	82
17311754	NOT2_FAS05539	NOT2	281
17311755	NOT2_FAS05539	NOT2	133
17311756	NOT2_FAS05539	NOT2	177
17311757	NOT2_FAS05539	NOT2	129
17311758	NOT2_FAS05539	NOT2	189
17311759	NOT2_FAS05539	NOT2	73
17311760	NOT2_FAS05539	NOT2	109
17311761	NOT2_FAS05539	NOT2	60
17311762	NOT2_FAS05539	NOT2	108
17311763	NOT2_FAS05539	NOT2	127
17311764	NOT2_FAS05539	NOT2	166
17311765	NOT2_FAS05539	NOT2	152
17311766	NOT2_FAS05539	NOT2	170
17311767	NOT2_FAS05539	NOT2	241
17311768	NOT2_FAS05539	NOT2	95
17311769	NOT2_FAS05539	NOT2	55
17311770	NOT2_FAS05539	NOT2	122
17311771	NOT2_FAS05539	NOT2	143
17311772	NOT2_FAS05539	NOT2	114
17311773	NOT2_FAS05539	NOT2	190
17311774	NOT2_FAS05539	NOT2	147
17311775	NOT2_FAS05539	NOT2	172
17311776	NOT2_FAS05539	NOT2	103
17311777	NOT2_FAS05539	NOT2	252
17311778	NOT2_FAS05539	NOT2	192
17311779	NOT2_FAS05539	NOT2	220
17311780	NOT2_FAS05539	NOT2	83
17311781	NOT2_FAS05539	NOT2	135
17311782	NOT2_FAS05539	NOT2	132
17311783	NOT2_FAS05539	NOT2	108
17311784	NOT2_FAS05539	NOT2	127
17311785	NOT2_FAS05539	NOT2	166
17311786	NOT2_FAS05539	NOT2	152
17311787	NOT2_FAS05539	NOT2	170
17311788	NOT2_FAS05539	NOT2	95
17311789	NOT2_FAS05539	NOT2	55
17311790	NOT2_FAS05539	NOT2	122
17311791	NOT2_FAS05539	NOT2	143
17311792	NOT2_FAS05539	NOT2	190
17311793	NOT2_FAS05539	NOT2	147
17311794	NOT2_FAS05539	NOT2	103
17311795	NOT2_FAS05539	NOT2	252
17311796	NOT2_FAS05539	NOT2	220
17311797	NOT2_FAS05539	NOT2	108
17311798	NOT2_FAS05539	NOT2	189
17311799	NOT2_FAS05539	NOT2	122
17311800	NOT2_FAS05539	NOT2	109
17311801	NOT2_FAS05539	NOT2	8
17311802	NOT2_FAS05539	NOT2	168
17311803	NOT2_FAS05539	NOT2	84
17311804	NOT2_FAS05539	NOT2	133
17311805	NOT2_FAS05539	NOT2	175
17311806	NOT2_FAS05539	NOT2	212
17311807	NOT2_FAS05539	NOT2	110
17311808	NOT2_FAS05539	NOT2	224
17311809	NOT2_FAS05539	NOT2	285
17311810	NOT2_FAS05539	NOT2	184
17311811	NOT2_FAS05539	NOT2	213
17311812	NOT2_FAS05539	NOT2	101
17311813	NOT2_FAS05539	NOT2	233
17311814	NOT2_FAS05539	NOT2	272
17311815	NOT2_FAS05539	NOT2	8
17311816	NOT2_FAS05539	NOT2	8
17311817	NOT2_FAS05539	NOT2	213
17311818	NOT2_FAS05539	NOT2	184
17311819	NOT2_FAS05539	NOT2	101
17311820	NOT2_FAS05539	NOT2	229
17311821	NOT2_FAS05539	NOT2	101
17311822	NOT2_FAS05539	NOT2	50
17311823	NOT2_FAS05539	NOT2	112
17311824	NOT2_FAS05539	NOT2	214
17311825	NOT2_FAS05539	NOT2	76
17311826	NOT2_FAS05539	NOT2	168
17311827	NOT2_FAS05539	NOT2	31
17311828	NOT2_FAS05539	NOT2	73
17311829	NOT2_FAS05539	NOT2	133
17311830	NOT2_FAS05539	NOT2	199
17311831	NOT2_FAS05539	NOT2	47
17311832	NOT2_FAS05539	NOT2	80
17311833	NOT2_FAS05539	NOT2	110
17311834	NOT2_FAS05539	NOT2	128
17311835	NOT2_FAS05539	NOT2	137
17311836	NOT2_FAS05539	NOT2	77
17311837	NOT2_FAS05539	NOT2	78
17311838	NOT2_FAS05539	NOT2	70
17311839	NOT2_FAS05539	NOT2	88
17311840	NOT2_FAS05539	NOT2	113
17311841	NOT2_FAS05539	NOT2	67
17311842	NOT2_FAS05539	NOT2	229
17311843	NOT2_FAS05539	NOT2	87
17311844	NOT2_FAS05539	NOT2	82
17311845	NOT2_FAS05539	NOT2	164
17311846	NOT2_FAS05539	NOT2	126
17311847	NOT2_FAS05539	NOT2	84
17311848	NOT2_FAS05539	NOT2	293
17311849	NOT2_FAS05539	NOT2	146
17311850	NOT2_FAS05539	NOT2	81
17311851	NOT2_FAS05539	NOT2	61
17311852	NOT2_FAS05539	NOT2	120
17311853	NOT2_FAS05539	NOT2	79
17311854	NOT2_FAS05539	NOT2	79
17311855	NOT2_FAS05539	NOT2	159
17311856	NOT2_FAS05539	NOT2	75
17311857	NOT2_FAS05539	NOT2	251
17311858	NOT2_FAS05539	NOT2	58
17311859	NOT2_FAS05539	NOT2	81
17311860	NOT2_FAS05539	NOT2	8
17311861	NOT2_FAS05539	NOT2	105
17311862	NOT2_FAS05539	NOT2	207
17311863	NOT2_FAS05539	NOT2	199
17311864	NOT2_FAS05539	NOT2	168
17311865	NOT2_FAS05539	NOT2	31
17311866	NOT2_FAS05539	NOT2	80
17311867	NOT2_FAS05539	NOT2	110
17311868	NOT2_FAS05539	NOT2	128
17311869	NOT2_FAS05539	NOT2	76
17311870	NOT2_FAS05539	NOT2	50
17311871	NOT2_FAS05539	NOT2	78
17311872	NOT2_FAS05539	NOT2	214
17311873	NOT2_FAS05539	NOT2	73
17311874	NOT2_FAS05539	NOT2	70
17311875	NOT2_FAS05539	NOT2	88
17311876	NOT2_FAS05539	NOT2	113
17311877	NOT2_FAS05539	NOT2	67
17311878	NOT2_FAS05539	NOT2	133
17311879	NOT2_FAS05539	NOT2	47
17311880	NOT2_FAS05539	NOT2	77
17311881	NOT2_FAS05539	NOT2	229
17311882	NOT2_FAS05539	NOT2	87
17311883	NOT2_FAS05539	NOT2	82
17311884	NOT2_FAS05539	NOT2	137
17311885	NOT2_FAS05539	NOT2	164
17311886	NOT2_FAS05539	NOT2	126
17311887	NOT2_FAS05539	NOT2	84
17311888	NOT2_FAS05539	NOT2	293
17311889	NOT2_FAS05539	NOT2	146
17311890	NOT2_FAS05539	NOT2	81
17311891	NOT2_FAS05539	NOT2	61
17311892	NOT2_FAS05539	NOT2	120
17311893	NOT2_FAS05539	NOT2	79
17311894	NOT2_FAS05539	NOT2	79
17311895	NOT2_FAS05539	NOT2	159
17311896	NOT2_FAS05539	NOT2	75
17311897	NOT2_FAS05539	NOT2	58
17311898	NOT2_FAS05539	NOT2	81
17311899	NOT2_FAS05539	NOT2	251
17311900	NOT2_FAS05539	NOT2	8
17311901	NOT2_FAS05539	NOT2	105
17311902	NOT2_FAS05539	NOT2	207
17311903	NOT2_FAS05539	NOT2	50
17311904	NOT2_FAS05539	NOT2	112
17311905	NOT2_FAS05539	NOT2	214
17311906	NOT2_FAS05539	NOT2	76
17311907	NOT2_FAS05539	NOT2	168
17311908	NOT2_FAS05539	NOT2	31
17311909	NOT2_FAS05539	NOT2	73
17311910	NOT2_FAS05539	NOT2	133
17311911	NOT2_FAS05539	NOT2	199
17311912	NOT2_FAS05539	NOT2	47
17311913	NOT2_FAS05539	NOT2	80
17311914	NOT2_FAS05539	NOT2	110
17311915	NOT2_FAS05539	NOT2	128
17311916	NOT2_FAS05539	NOT2	137
17311917	NOT2_FAS05539	NOT2	77
17311918	NOT2_FAS05539	NOT2	78
17311919	NOT2_FAS05539	NOT2	70
17311920	NOT2_FAS05539	NOT2	88
17311921	NOT2_FAS05539	NOT2	113
17311922	NOT2_FAS05539	NOT2	67
17311923	NOT2_FAS05539	NOT2	229
17311924	NOT2_FAS05539	NOT2	87
17311925	NOT2_FAS05539	NOT2	82
17311926	NOT2_FAS05539	NOT2	164
17311927	NOT2_FAS05539	NOT2	126
17311928	NOT2_FAS05539	NOT2	84
17311929	NOT2_FAS05539	NOT2	293
17311930	NOT2_FAS05539	NOT2	146
17311931	NOT2_FAS05539	NOT2	81
17311932	NOT2_FAS05539	NOT2	61
17311933	NOT2_FAS05539	NOT2	120
17311934	NOT2_FAS05539	NOT2	79
17311935	NOT2_FAS05539	NOT2	79
17311936	NOT2_FAS05539	NOT2	159
17311937	NOT2_FAS05539	NOT2	75
17311938	NOT2_FAS05539	NOT2	58
17311939	NOT2_FAS05539	NOT2	81
17311940	NOT2_FAS05539	NOT2	251
17311941	NOT2_FAS05539	NOT2	8
17311942	NOT2_FAS05539	NOT2	105
17311943	NOT2_FAS05539	NOT2	207
17311944	NOT2_FAS05539	NOT2	245
17311945	NOT2_FAS05539	NOT2	75
17311946	NOT2_FAS05539	NOT2	79
17311947	NOT2_FAS05539	NOT2	146
17311948	NOT2_FAS05539	NOT2	159
17311949	NOT2_FAS05539	NOT2	251
17311950	NOT2_FAS05539	NOT2	58
17311951	NOT2_FAS05539	NOT2	81
17311952	NOT2_FAS05539	NOT2	8
17311953	NOT2_FAS05539	NOT2	105
17311954	NOT2_FAS05539	NOT2	207
17311955	NOT2_FAS05539	NOT2	112
17311956	NOT2_FAS05539	NOT2	50
17311957	NOT2_FAS05539	NOT2	214
17311958	NOT2_FAS05539	NOT2	76
17311959	NOT2_FAS05539	NOT2	168
17311960	NOT2_FAS05539	NOT2	31
17311961	NOT2_FAS05539	NOT2	73
17311962	NOT2_FAS05539	NOT2	133
17311963	NOT2_FAS05539	NOT2	199
17311964	NOT2_FAS05539	NOT2	47
17311965	NOT2_FAS05539	NOT2	80
17311966	NOT2_FAS05539	NOT2	110
17311967	NOT2_FAS05539	NOT2	128
17311968	NOT2_FAS05539	NOT2	137
17311969	NOT2_FAS05539	NOT2	77
17311970	NOT2_FAS05539	NOT2	78
17311971	NOT2_FAS05539	NOT2	70
17311972	NOT2_FAS05539	NOT2	88
17311973	NOT2_FAS05539	NOT2	113
17311974	NOT2_FAS05539	NOT2	67
17311975	NOT2_FAS05539	NOT2	229
17311976	NOT2_FAS05539	NOT2	87
17311977	NOT2_FAS05539	NOT2	82
17311978	NOT2_FAS05539	NOT2	164
17311979	NOT2_FAS05539	NOT2	126
17311980	NOT2_FAS05539	NOT2	84
17311981	NOT2_FAS05539	NOT2	293
17311982	NOT2_FAS05539	NOT2	146
17311983	NOT2_FAS05539	NOT2	81
17311984	NOT2_FAS05539	NOT2	61
17311985	NOT2_FAS05539	NOT2	120
17311986	NOT2_FAS05539	NOT2	79
17311987	NOT2_FAS05539	NOT2	79
17311988	NOT2_FAS05539	NOT2	159
17311989	NOT2_FAS05539	NOT2	75
17311990	NOT2_FAS05539	NOT2	58
17311991	NOT2_FAS05539	NOT2	81
17311992	NOT2_FAS05539	NOT2	251
17311993	NOT2_FAS05539	NOT2	8
17311994	NOT2_FAS05539	NOT2	105
17311995	NOT2_FAS05539	NOT2	207
17311996	NOT2_FAS05539	NOT2	199
17311997	NOT2_FAS05539	NOT2	61
17311998	NOT2_FAS05539	NOT2	120
17311999	NOT2_FAS05539	NOT2	168
17312000	NOT2_FAS05539	NOT2	137
17312001	NOT2_FAS05539	NOT2	88
17312002	NOT2_FAS05539	NOT2	31
17312003	NOT2_FAS05539	NOT2	80
17312004	NOT2_FAS05539	NOT2	110
17312005	NOT2_FAS05539	NOT2	128
17312006	NOT2_FAS05539	NOT2	81
17312007	NOT2_FAS05539	NOT2	113
17312008	NOT2_FAS05539	NOT2	164
17312009	NOT2_FAS05539	NOT2	159
17312010	NOT2_FAS05539	NOT2	126
17312011	NOT2_FAS05539	NOT2	84
17312012	NOT2_FAS05539	NOT2	67
17312013	NOT2_FAS05539	NOT2	133
17312014	NOT2_FAS05539	NOT2	293
17312015	NOT2_FAS05539	NOT2	78
17312016	NOT2_FAS05539	NOT2	214
17312017	NOT2_FAS05539	NOT2	82
17312018	NOT2_FAS05539	NOT2	47
17312019	NOT2_FAS05539	NOT2	229
17312020	NOT2_FAS05539	NOT2	87
17312021	NOT2_FAS05539	NOT2	73
17312022	NOT2_FAS05539	NOT2	79
17312023	NOT2_FAS05539	NOT2	77
17312024	NOT2_FAS05539	NOT2	146
17312025	NOT2_FAS05539	NOT2	75
17312026	NOT2_FAS05539	NOT2	79
17312027	NOT2_FAS05539	NOT2	58
17312028	NOT2_FAS05539	NOT2	81
17312029	NOT2_FAS05539	NOT2	251
17312030	NOT2_FAS05539	NOT2	8
17312031	NOT2_FAS05539	NOT2	105
17312032	NOT2_FAS05539	NOT2	207
17312033	NOT2_FAS05539	NOT2	229
17312034	NOT2_FAS05539	NOT2	73
17312035	NOT2_FAS05539	NOT2	148
17312036	NOT2_FAS05539	NOT2	10
17312037	NOT2_FAS05539	NOT2	59
17312038	NOT2_FAS05539	NOT2	99
17312039	NOT2_FAS05539	NOT2	81
17312040	NOT2_FAS05539	NOT2	8
17312041	NOT2_FAS05539	NOT2	172
17312042	NOT2_FAS05539	NOT2	158
17312043	NOT2_FAS05539	NOT2	42
17312044	NOT2_FAS05539	NOT2	92
17312045	NOT2_FAS05539	NOT2	106
17312046	NOT2_FAS05539	NOT2	82
17312047	NOT2_FAS05539	NOT2	32
17312048	NOT2_FAS05539	NOT2	137
17312049	NOT2_FAS05539	NOT2	152
17312050	NOT2_FAS05539	NOT2	104
17312051	NOT2_FAS05539	NOT2	109
17312052	NOT2_FAS05539	NOT2	15
17312053	NOT2_FAS05539	NOT2	76
17312054	NOT2_FAS05539	NOT2	63
17312055	NOT2_FAS05539	NOT2	22
17312056	NOT2_FAS05539	NOT2	25
17312057	NOT2_FAS05539	NOT2	93
17312058	NOT2_FAS05539	NOT2	197
17312059	NOT2_FAS05539	NOT2	105
17312060	NOT2_FAS05539	NOT2	185
17312061	NOT2_FAS05539	NOT2	72
17312062	NOT2_FAS05539	NOT2	44
17312063	NOT2_FAS05539	NOT2	8
17312064	NOT2_FAS05539	NOT2	78
17312065	NOT2_FAS05539	NOT2	108
17312066	NOT2_FAS05539	NOT2	53
17312067	NOT2_FAS05539	NOT2	119
17312068	NOT2_FAS05539	NOT2	161
17312069	NOT2_FAS05539	NOT2	85
17312070	NOT2_FAS05539	NOT2	149
17312071	NOT2_FAS05539	NOT2	121
17312072	NOT2_FAS05539	NOT2	100
17312073	NOT2_FAS05539	NOT2	154
17312074	NOT2_FAS05539	NOT2	75
17312075	NOT2_FAS05539	NOT2	122
17312076	NOT2_FAS05539	NOT2	155
17312077	NOT2_FAS05539	NOT2	70
17312078	NOT2_FAS05539	NOT2	75
17312079	NOT2_FAS05539	NOT2	38
17312080	NOT2_FAS05539	NOT2	49
17312081	NOT2_FAS05539	NOT2	92
17312082	NOT2_FAS05539	NOT2	80
17312083	NOT2_FAS05539	NOT2	131
17312084	NOT2_FAS05539	NOT2	82
17312085	NOT2_FAS05539	NOT2	58
17312086	NOT2_FAS05539	NOT2	96
17312087	NOT2_FAS05539	NOT2	32
17312088	NOT2_FAS05539	NOT2	127
17312089	NOT2_FAS05539	NOT2	49
17312090	NOT2_FAS05539	NOT2	221
17312091	NOT2_FAS05539	NOT2	111
17312092	NOT2_FAS05539	NOT2	22
17312093	NOT2_FAS05539	NOT2	52
17312094	NOT2_FAS05539	NOT2	130
17312095	NOT2_FAS05539	NOT2	111
17312096	NOT2_FAS05539	NOT2	25
17312097	NOT2_FAS05539	NOT2	215
17312098	NOT2_FAS05539	NOT2	233
17312099	NOT2_FAS05539	NOT2	178
17312100	NOT2_FAS05539	NOT2	82
17312101	NOT2_FAS05539	NOT2	163
17312102	NOT2_FAS05539	NOT2	71
17312103	NOT2_FAS05539	NOT2	203
17312104	NOT2_FAS05539	NOT2	24
17312105	NOT2_FAS05539	NOT2	36
17312106	NOT2_FAS05539	NOT2	62
17312107	NOT2_FAS05539	NOT2	173
17312108	NOT2_FAS05539	NOT2	162
17312109	NOT2_FAS05539	NOT2	53
17312110	NOT2_FAS05539	NOT2	137
17312111	NOT2_FAS05539	NOT2	82
17312112	NOT2_FAS05539	NOT2	82
17312113	NOT2_FAS05539	NOT2	82
17312114	NOT2_FAS05539	NOT2	174
17312115	NOT2_FAS05539	NOT2	215
17312116	NOT2_FAS05539	NOT2	233
17312117	NOT2_FAS05539	NOT2	185
17312118	NOT2_FAS05539	NOT2	215
17312119	NOT2_FAS05539	NOT2	174
17312120	NOT2_FAS05539	NOT2	137
17312121	NOT2_FAS05539	NOT2	247
17312122	NOT2_FAS05539	NOT2	161
17312123	NOT2_FAS05539	NOT2	140
17312124	NOT2_FAS05539	NOT2	233
17312125	NOT2_FAS05539	NOT2	185
17312126	NOT2_FAS05539	NOT2	174
17312127	NOT2_FAS05539	NOT2	215
17312128	NOT2_FAS05539	NOT2	137
17312129	NOT2_FAS05539	NOT2	20
17312130	NOT2_FAS05539	NOT2	68
17312131	NOT2_FAS05539	NOT2	56
17312132	NOT2_FAS05539	NOT2	60
17312133	NOT2_FAS05539	NOT2	57
17312134	NOT2_FAS05539	NOT2	94
17312135	NOT2_FAS05539	NOT2	148
17312136	NOT2_FAS05539	NOT2	51
17312137	NOT2_FAS05539	NOT2	67
17312138	NOT2_FAS05539	NOT2	99
17312139	NOT2_FAS05539	NOT2	171
17312140	NOT2_FAS05539	NOT2	66
17312141	NOT2_FAS05539	NOT2	118
17312142	NOT2_FAS05539	NOT2	37
17312143	NOT2_FAS05539	NOT2	38
17312144	NOT2_FAS05539	NOT2	125
17312145	NOT2_FAS05539	NOT2	70
17312146	NOT2_FAS05539	NOT2	40
17312147	NOT2_FAS05539	NOT2	150
17312148	NOT2_FAS05539	NOT2	59
17312149	NOT2_FAS05539	NOT2	143
17312150	NOT2_FAS05539	NOT2	69
17312151	NOT2_FAS05539	NOT2	50
17312152	NOT2_FAS05539	NOT2	130
17312153	NOT2_FAS05539	NOT2	90
17312154	NOT2_FAS05539	NOT2	164
17312155	NOT2_FAS05539	NOT2	138
17312156	NOT2_FAS05539	NOT2	75
17312157	NOT2_FAS05539	NOT2	44
17312158	NOT2_FAS05539	NOT2	61
17312159	NOT2_FAS05539	NOT2	130
17312160	NOT2_FAS05539	NOT2	89
17312161	NOT2_FAS05539	NOT2	90
17312162	NOT2_FAS05539	NOT2	57
17312163	NOT2_FAS05539	NOT2	33
17312164	NOT2_FAS05539	NOT2	180
17312165	NOT2_FAS05539	NOT2	81
17312166	NOT2_FAS05539	NOT2	52
17312167	NOT2_FAS05539	NOT2	133
17312168	NOT2_FAS05539	NOT2	103
17312169	NOT2_FAS05539	NOT2	127
17312170	NOT2_FAS05539	NOT2	126
17312171	NOT2_FAS05539	NOT2	117
17312172	NOT2_FAS05539	NOT2	145
17312173	NOT2_FAS05539	NOT2	38
17312174	NOT2_FAS05539	NOT2	47
17312175	NOT2_FAS05539	NOT2	162
17312176	NOT2_FAS05539	NOT2	113
17312177	NOT2_FAS05539	NOT2	55
17312178	NOT2_FAS05539	NOT2	71
17312179	NOT2_FAS05539	NOT2	42
17312180	NOT2_FAS05539	NOT2	59
17312181	NOT2_FAS05539	NOT2	97
17312182	NOT2_FAS05539	NOT2	160
17312183	NOT2_FAS05539	NOT2	140
17312184	NOT2_FAS05539	NOT2	73
17312185	NOT2_FAS05539	NOT2	49
17312186	NOT2_FAS05539	NOT2	126
17312187	NOT2_FAS05539	NOT2	69
17312188	NOT2_FAS05539	NOT2	83
17312189	NOT2_FAS05539	NOT2	88
17312190	NOT2_FAS05539	NOT2	65
17312191	NOT2_FAS05539	NOT2	121
17312192	NOT2_FAS05539	NOT2	224
17312193	NOT2_FAS05539	NOT2	234
17312194	NOT2_FAS05539	NOT2	49
17312195	NOT2_FAS05539	NOT2	40
17312196	NOT2_FAS05539	NOT2	80
17312197	NOT2_FAS05539	NOT2	71
17312198	NOT2_FAS05539	NOT2	107
17312199	NOT2_FAS05539	NOT2	158
17312200	NOT2_FAS05539	NOT2	122
17312201	NOT2_FAS05539	NOT2	241
17312202	NOT2_FAS05539	NOT2	59
17312203	NOT2_FAS05539	NOT2	71
17312204	NOT2_FAS05539	NOT2	151
17312205	NOT2_FAS05539	NOT2	64
17312206	NOT2_FAS05539	NOT2	49
17312207	NOT2_FAS05539	NOT2	36
17312208	NOT2_FAS05539	NOT2	134
17312209	NOT2_FAS05539	NOT2	90
17312210	NOT2_FAS05539	NOT2	49
17312211	NOT2_FAS05539	NOT2	202
17312212	NOT2_FAS05539	NOT2	114
17312213	NOT2_FAS05539	NOT2	58
17312214	NOT2_FAS05539	NOT2	91
17312215	NOT2_FAS05539	NOT2	113
17312216	NOT2_FAS05539	NOT2	83
17312217	NOT2_FAS05539	NOT2	106
17312218	NOT2_FAS05539	NOT2	87
17312219	NOT2_FAS05539	NOT2	69
17312220	NOT2_FAS05539	NOT2	78
17312221	NOT2_FAS05539	NOT2	53
17312222	NOT2_FAS05539	NOT2	57
17312223	NOT2_FAS05539	NOT2	115
17312224	NOT2_FAS05539	NOT2	86
17312225	NOT2_FAS05539	NOT2	78
17312226	NOT2_FAS05539	NOT2	150
17312227	NOT2_FAS05539	NOT2	137
17312228	NOT2_FAS05539	NOT2	155
17312229	NOT2_FAS05539	NOT2	122
17312230	NOT2_FAS05539	NOT2	115
17312231	NOT2_FAS05539	NOT2	104
17312232	NOT2_FAS05539	NOT2	118
17312233	NOT2_FAS05539	NOT2	39
17312234	NOT2_FAS05539	NOT2	14
17312235	NOT2_FAS05539	NOT2	310
17312236	NOT2_FAS05539	NOT2	137
17312237	NOT2_FAS05539	NOT2	72
17312238	NOT2_FAS05539	NOT2	60
17312239	NOT2_FAS05539	NOT2	89
17312240	NOT2_FAS05539	NOT2	167
17312241	NOT2_FAS05539	NOT2	103
17312242	NOT2_FAS05539	NOT2	94
17312243	NOT2_FAS05539	NOT2	116
17312244	NOT2_FAS05539	NOT2	74
17312245	NOT2_FAS05539	NOT2	59
17312246	NOT2_FAS05539	NOT2	85
17312247	NOT2_FAS05539	NOT2	63
17312248	NOT2_FAS05539	NOT2	181
17312249	NOT2_FAS05539	NOT2	113
17312250	NOT2_FAS05539	NOT2	72
17312251	NOT2_FAS05539	NOT2	98
17312252	NOT2_FAS05539	NOT2	119
17312253	NOT2_FAS05539	NOT2	127
17312254	NOT2_FAS05539	NOT2	99
17312255	NOT2_FAS05539	NOT2	107
17312256	NOT2_FAS05539	NOT2	50
17312257	NOT2_FAS05539	NOT2	112
17312258	NOT2_FAS05539	NOT2	84
17312259	NOT2_FAS05539	NOT2	69
17312260	NOT2_FAS05539	NOT2	228
17312261	NOT2_FAS05539	NOT2	51
17312262	NOT2_FAS05539	NOT2	96
17312263	NOT2_FAS05539	NOT2	79
17312264	NOT2_FAS05539	NOT2	77
17312265	NOT2_FAS05539	NOT2	97
17312266	NOT2_FAS05539	NOT2	97
17312267	NOT2_FAS05539	NOT2	52
17312268	NOT2_FAS05539	NOT2	25
17312269	NOT2_FAS05539	NOT2	76
17312270	NOT2_FAS05539	NOT2	51
17312271	NOT2_FAS05539	NOT2	62
17312272	NOT2_FAS05539	NOT2	54
17312273	NOT2_FAS05539	NOT2	66
17312274	NOT2_FAS05539	NOT2	95
17312275	NOT2_FAS05539	NOT2	87
17312276	NOT2_FAS05539	NOT2	78
17312277	NOT2_FAS05539	NOT2	36
17312278	NOT2_FAS05539	NOT2	26
17312279	NOT2_FAS05539	NOT2	135
17312280	NOT2_FAS05539	NOT2	81
17312281	NOT2_FAS05539	NOT2	37
17312282	NOT2_FAS05539	NOT2	16
17312283	NOT2_FAS05539	NOT2	57
17312284	NOT2_FAS05539	NOT2	107
17312285	NOT2_FAS05539	NOT2	48
17312286	NOT2_FAS05539	NOT2	102
17312287	NOT2_FAS05539	NOT2	40
17312288	NOT2_FAS05539	NOT2	95
17312289	NOT2_FAS05539	NOT2	175
17312290	NOT2_FAS05539	NOT2	146
17312291	NOT2_FAS05539	NOT2	116
17312292	NOT2_FAS05539	NOT2	60
17312293	NOT2_FAS05539	NOT2	129
17312294	NOT2_FAS05539	NOT2	53
17312295	NOT2_FAS05539	NOT2	85
17312296	NOT2_FAS05539	NOT2	51
17312297	NOT2_FAS05539	NOT2	117
17312298	NOT2_FAS05539	NOT2	72
17312299	NOT2_FAS05539	NOT2	92
17312300	NOT2_FAS05539	NOT2	160
17312301	NOT2_FAS05539	NOT2	122
17312302	NOT2_FAS05539	NOT2	151
17312303	NOT2_FAS05539	NOT2	98
17312304	NOT2_FAS05539	NOT2	140
17312305	NOT2_FAS05539	NOT2	53
17312306	NOT2_FAS05539	NOT2	83
17312307	NOT2_FAS05539	NOT2	58
17312308	NOT2_FAS05539	NOT2	100
17312309	NOT2_FAS05539	NOT2	175
17312310	NOT2_FAS05539	NOT2	120
17312311	NOT2_FAS05539	NOT2	76
17312312	NOT2_FAS05539	NOT2	118
17312313	NOT2_FAS05539	NOT2	74
17312314	NOT2_FAS05539	NOT2	138
17312315	NOT2_FAS05539	NOT2	113
17312316	NOT2_FAS05539	NOT2	75
17312317	NOT2_FAS05539	NOT2	50
17312318	NOT2_FAS05539	NOT2	98
17312319	NOT2_FAS05539	NOT2	39
17312320	NOT2_FAS05539	NOT2	127
17312321	NOT2_FAS05539	NOT2	102
17312322	NOT2_FAS05539	NOT2	7
17312323	NOT2_FAS05539	NOT2	85
17312324	NOT2_FAS05539	NOT2	80
17312325	NOT2_FAS05539	NOT2	93
17312326	NOT2_FAS05539	NOT2	55
17312327	NOT2_FAS05539	NOT2	82
17312328	NOT2_FAS05539	NOT2	61
17312329	NOT2_FAS05539	NOT2	43
17312330	NOT2_FAS05539	NOT2	71
17312331	NOT2_FAS05539	NOT2	160
17312332	NOT2_FAS05539	NOT2	44
17312333	NOT2_FAS05539	NOT2	33
17312334	NOT2_FAS05539	NOT2	183
17312335	NOT2_FAS05539	NOT2	192
17312336	NOT2_FAS05539	NOT2	184
17312337	NOT2_FAS05539	NOT2	76
17312338	NOT2_FAS05539	NOT2	66
17312339	NOT2_FAS05539	NOT2	58
17312340	NOT2_FAS05539	NOT2	129
17312341	NOT2_FAS05539	NOT2	64
17312342	NOT2_FAS05539	NOT2	152
17312343	NOT2_FAS05539	NOT2	150
17312344	NOT2_FAS05539	NOT2	131
17312345	NOT2_FAS05539	NOT2	47
17312346	NOT2_FAS05539	NOT2	63
17312347	NOT2_FAS05539	NOT2	35
17312348	NOT2_FAS05539	NOT2	78
17312349	NOT2_FAS05539	NOT2	177
17312350	NOT2_FAS05539	NOT2	90
17312351	NOT2_FAS05539	NOT2	73
17312352	NOT2_FAS05539	NOT2	70
17312353	NOT2_FAS05539	NOT2	58
17312354	NOT2_FAS05539	NOT2	32
17312355	NOT2_FAS05539	NOT2	131
17312356	NOT2_FAS05539	NOT2	134
17312357	NOT2_FAS05539	NOT2	60
17312358	NOT2_FAS05539	NOT2	158
17312359	NOT2_FAS05539	NOT2	118
17312360	NOT2_FAS05539	NOT2	61
17312361	NOT2_FAS05539	NOT2	86
17312362	NOT2_FAS05539	NOT2	180
17312363	NOT2_FAS05539	NOT2	121
17312364	NOT2_FAS05539	NOT2	46
17312365	NOT2_FAS05539	NOT2	80
17312366	NOT2_FAS05539	NOT2	151
17312367	NOT2_FAS05539	NOT2	40
17312368	NOT2_FAS05539	NOT2	74
17312369	NOT2_FAS05539	NOT2	101
17312370	NOT2_FAS05539	NOT2	118
17312371	NOT2_FAS05539	NOT2	126
17312372	NOT2_FAS05539	NOT2	76
17312373	NOT2_FAS05539	NOT2	222
17312374	NOT2_FAS05539	NOT2	82
17312375	NOT2_FAS05539	NOT2	89
17312376	NOT2_FAS05539	NOT2	19
17312377	NOT2_FAS05539	NOT2	62
17312378	NOT2_FAS05539	NOT2	105
17312379	NOT2_FAS05539	NOT2	45
17312380	NOT2_FAS05539	NOT2	89
17312381	NOT2_FAS05539	NOT2	70
17312382	NOT2_FAS05539	NOT2	156
17312383	NOT2_FAS05539	NOT2	58
17312384	NOT2_FAS05539	NOT2	42
17312385	NOT2_FAS05539	NOT2	117
17312386	NOT2_FAS05539	NOT2	141
17312387	NOT2_FAS05539	NOT2	115
17312388	NOT2_FAS05539	NOT2	56
17312389	NOT2_FAS05539	NOT2	126
17312390	NOT2_FAS05539	NOT2	109
17312391	NOT2_FAS05539	NOT2	338
17312392	NOT2_FAS05539	NOT2	148
17312393	NOT2_FAS05539	NOT2	45
17312394	NOT2_FAS05539	NOT2	110
17312395	NOT2_FAS05539	NOT2	46
17312396	NOT2_FAS05539	NOT2	119
17312397	NOT2_FAS05539	NOT2	77
17312398	NOT2_FAS05539	NOT2	72
17312399	NOT2_FAS05539	NOT2	71
17312400	NOT2_FAS05539	NOT2	62
17312401	NOT2_FAS05539	NOT2	83
17312402	NOT2_FAS05539	NOT2	157
17312403	NOT2_FAS05539	NOT2	54
17312404	NOT2_FAS05539	NOT2	48
17312405	NOT2_FAS05539	NOT2	145
17312406	NOT2_FAS05539	NOT2	43
17312407	NOT2_FAS05539	NOT2	146
17312408	NOT2_FAS05539	NOT2	155
17312409	NOT2_FAS05539	NOT2	99
17312410	NOT2_FAS05539	NOT2	98
17312411	NOT2_FAS05539	NOT2	128
17312412	NOT2_FAS05539	NOT2	109
17312413	NOT2_FAS05539	NOT2	73
17312414	NOT2_FAS05539	NOT2	119
17312415	NOT2_FAS05539	NOT2	81
17312416	NOT2_FAS05539	NOT2	97
17312417	NOT2_FAS05539	NOT2	159
17312418	NOT2_FAS05539	NOT2	70
17312419	NOT2_FAS05539	NOT2	59
17312420	NOT2_FAS05539	NOT2	47
17312421	NOT2_FAS05539	NOT2	75
17312422	NOT2_FAS05539	NOT2	57
17312423	NOT2_FAS05539	NOT2	52
17312424	NOT2_FAS05539	NOT2	100
17312425	NOT2_FAS05539	NOT2	108
17312426	NOT2_FAS05539	NOT2	254
17312427	NOT2_FAS05539	NOT2	109
17312428	NOT2_FAS05539	NOT2	55
17312429	NOT2_FAS05539	NOT2	72
17312430	NOT2_FAS05539	NOT2	151
17312431	NOT2_FAS05539	NOT2	10
17312432	NOT2_FAS05539	NOT2	87
17312433	NOT2_FAS05539	NOT2	23
17312434	NOT2_FAS05539	NOT2	109
17312435	NOT2_FAS05539	NOT2	57
17312436	NOT2_FAS05539	NOT2	241
17312437	NOT2_FAS05539	NOT2	140
17312438	NOT2_FAS05539	NOT2	55
17312439	NOT2_FAS05539	NOT2	33
17312440	NOT2_FAS05539	NOT2	76
17312441	NOT2_FAS05539	NOT2	94
17312442	NOT2_FAS05539	NOT2	104
17312443	NOT2_FAS05539	NOT2	68
17312444	NOT2_FAS05539	NOT2	34
17312445	NOT2_FAS05539	NOT2	41
17312446	NOT2_FAS05539	NOT2	128
17312447	NOT2_FAS05539	NOT2	117
17312448	NOT2_FAS05539	NOT2	86
17312449	NOT2_FAS05539	NOT2	186
17312450	NOT2_FAS05539	NOT2	71
17312451	NOT2_FAS05539	NOT2	64
17312452	NOT2_FAS05539	NOT2	20
17312453	NOT2_FAS05539	NOT2	118
17312454	NOT2_FAS05539	NOT2	145
17312455	NOT2_FAS05539	NOT2	65
17312456	NOT2_FAS05539	NOT2	59
17312457	NOT2_FAS05539	NOT2	98
17312458	NOT2_FAS05539	NOT2	48
17312459	NOT2_FAS05539	NOT2	107
17312460	NOT2_FAS05539	NOT2	68
17312461	NOT2_FAS05539	NOT2	159
17312462	NOT2_FAS05539	NOT2	82
17312463	NOT2_FAS05539	NOT2	89
17312464	NOT2_FAS05539	NOT2	97
17312465	NOT2_FAS05539	NOT2	20
17312466	NOT2_FAS05539	NOT2	76
17312467	NOT2_FAS05539	NOT2	49
17312468	NOT2_FAS05539	NOT2	98
17312469	NOT2_FAS05539	NOT2	97
17312470	NOT2_FAS05539	NOT2	50
17312471	NOT2_FAS05539	NOT2	102
17312472	NOT2_FAS05539	NOT2	81
17312473	NOT2_FAS05539	NOT2	160
17312474	NOT2_FAS05539	NOT2	50
17312475	NOT2_FAS05539	NOT2	257
17312476	NOT2_FAS05539	NOT2	93
17312477	NOT2_FAS05539	NOT2	55
17312478	NOT2_FAS05539	NOT2	80
17312479	NOT2_FAS05539	NOT2	71
17312480	NOT2_FAS05539	NOT2	125
17312481	NOT2_FAS05539	NOT2	95
17312482	NOT2_FAS05539	NOT2	127
17312483	NOT2_FAS05539	NOT2	136
17312484	NOT2_FAS05539	NOT2	97
17312485	NOT2_FAS05539	NOT2	139
17312486	NOT2_FAS05539	NOT2	127
17312487	NOT2_FAS05539	NOT2	96
17312488	NOT2_FAS05539	NOT2	219
17312489	NOT2_FAS05539	NOT2	123
17312490	NOT2_FAS05539	NOT2	86
17312491	NOT2_FAS05539	NOT2	113
17312492	NOT2_FAS05539	NOT2	102
17312493	NOT2_FAS05539	NOT2	102
17312494	NOT2_FAS05539	NOT2	85
17312495	NOT2_FAS05539	NOT2	87
17312496	NOT2_FAS05539	NOT2	32
17312497	NOT2_FAS05539	NOT2	119
17312498	NOT2_FAS05539	NOT2	72
17312499	NOT2_FAS05539	NOT2	39
17312500	NOT2_FAS05539	NOT2	90
17312501	NOT2_FAS05539	NOT2	164
17312502	NOT2_FAS05539	NOT2	105
17312503	NOT2_FAS05539	NOT2	131
17312504	NOT2_FAS05539	NOT2	193
17312505	NOT2_FAS05539	NOT2	160
17312506	NOT2_FAS05539	NOT2	148
17312507	NOT2_FAS05539	NOT2	72
17312508	NOT2_FAS05539	NOT2	8
17312509	NOT2_FAS05539	NOT2	58
17312510	NOT2_FAS05539	NOT2	89
17312511	NOT2_FAS05539	NOT2	156
17312512	NOT2_FAS05539	NOT2	67
17312513	NOT2_FAS05539	NOT2	101
17312514	NOT2_FAS05539	NOT2	145
17312515	NOT2_FAS05539	NOT2	115
17312516	NOT2_FAS05539	NOT2	59
17312517	NOT2_FAS05539	NOT2	56
17312518	NOT2_FAS05539	NOT2	23
17312519	NOT2_FAS05539	NOT2	132
17312520	NOT2_FAS05539	NOT2	141
17312521	NOT2_FAS05539	NOT2	56
17312522	NOT2_FAS05539	NOT2	124
17312523	NOT2_FAS05539	NOT2	86
17312524	NOT2_FAS05539	NOT2	37
17312525	NOT2_FAS05539	NOT2	111
17312526	NOT2_FAS05539	NOT2	182
17312527	NOT2_FAS05539	NOT2	47
17312528	NOT2_FAS05539	NOT2	120
17312529	NOT2_FAS05539	NOT2	155
17312530	NOT2_FAS05539	NOT2	10
17312531	NOT2_FAS05539	NOT2	81
17312532	NOT2_FAS05539	NOT2	50
17312533	NOT2_FAS05539	NOT2	46
17312534	NOT2_FAS05539	NOT2	63
17312535	NOT2_FAS05539	NOT2	30
17312536	NOT2_FAS05539	NOT2	61
17312537	NOT2_FAS05539	NOT2	32
17312538	NOT2_FAS05539	NOT2	74
17312539	NOT2_FAS05539	NOT2	62
17312540	NOT2_FAS05539	NOT2	62
17312541	NOT2_FAS05539	NOT2	81
17312542	NOT2_FAS05539	NOT2	42
17312543	NOT2_FAS05539	NOT2	100
17312544	NOT2_FAS05539	NOT2	78
17312545	NOT2_FAS05539	NOT2	31
17312546	NOT2_FAS05539	NOT2	95
17312547	NOT2_FAS05539	NOT2	57
17312548	NOT2_FAS05539	NOT2	65
17312549	NOT2_FAS05539	NOT2	135
17312550	NOT2_FAS05539	NOT2	8
17312551	NOT2_FAS05539	NOT2	98
17312552	NOT2_FAS05539	NOT2	55
17312553	NOT2_FAS05539	NOT2	99
17312554	NOT2_FAS05539	NOT2	53
17312555	NOT2_FAS05539	NOT2	93
17312556	NOT2_FAS05539	NOT2	109
17312557	NOT2_FAS05539	NOT2	75
17312558	NOT2_FAS05539	NOT2	104
17312559	NOT2_FAS05539	NOT2	118
17312560	NOT2_FAS05539	NOT2	57
17312561	NOT2_FAS05539	NOT2	90
17312562	NOT2_FAS05539	NOT2	141
17312563	NOT2_FAS05539	NOT2	135
17312564	NOT2_FAS05539	NOT2	237
17312565	NOT2_FAS05539	NOT2	139
17312566	NOT2_FAS05539	NOT2	62
17312567	NOT2_FAS05539	NOT2	100
17312568	NOT2_FAS05539	NOT2	302
17312569	NOT2_FAS05539	NOT2	303
17312570	NOT2_FAS05539	NOT2	92
17312571	NOT2_FAS05539	NOT2	96
17312572	NOT2_FAS05539	NOT2	90
17312573	NOT2_FAS05539	NOT2	34
17312574	NOT2_FAS05539	NOT2	81
17312575	NOT2_FAS05539	NOT2	72
17312576	NOT2_FAS05539	NOT2	148
17312577	NOT2_FAS05539	NOT2	11
17312578	NOT2_FAS05539	NOT2	88
17312579	NOT2_FAS05539	NOT2	40
17312580	NOT2_FAS05539	NOT2	95
17312581	NOT2_FAS05539	NOT2	8
17312582	NOT2_FAS05539	NOT2	113
17312583	NOT2_FAS05539	NOT2	117
17312584	NOT2_FAS05539	NOT2	121
17312585	NOT2_FAS05539	NOT2	7
17312586	NOT2_FAS05539	NOT2	184
17312587	NOT2_FAS05539	NOT2	65
17312588	NOT2_FAS05539	NOT2	132
17312589	NOT2_FAS05539	NOT2	80
17312590	NOT2_FAS05539	NOT2	133
17312591	NOT2_FAS05539	NOT2	9
17312592	NOT2_FAS05539	NOT2	73
17312593	NOT2_FAS05539	NOT2	9
17312594	NOT2_FAS05539	NOT2	103
17312595	NOT2_FAS05539	NOT2	126
17312596	NOT2_FAS05539	NOT2	68
17312597	NOT2_FAS05539	NOT2	56
17312598	NOT2_FAS05539	NOT2	193
17312599	NOT2_FAS05539	NOT2	73
17312600	NOT2_FAS05539	NOT2	60
17312601	NOT2_FAS05539	NOT2	39
17312602	NOT2_FAS05539	NOT2	116
17312603	NOT2_FAS05539	NOT2	94
17312604	NOT2_FAS05539	NOT2	86
17312605	NOT2_FAS05539	NOT2	120
17312606	NOT2_FAS05539	NOT2	67
17312607	NOT2_FAS05539	NOT2	132
17312608	NOT2_FAS05539	NOT2	75
17312609	NOT2_FAS05539	NOT2	60
17312610	NOT2_FAS05539	NOT2	99
17312611	NOT2_FAS05539	NOT2	82
17312612	NOT2_FAS05539	NOT2	90
17312613	NOT2_FAS05539	NOT2	171
17312614	NOT2_FAS05539	NOT2	62
17312615	NOT2_FAS05539	NOT2	118
17312616	NOT2_FAS05539	NOT2	37
17312617	NOT2_FAS05539	NOT2	143
17312618	NOT2_FAS05539	NOT2	38
17312619	NOT2_FAS05539	NOT2	125
17312620	NOT2_FAS05539	NOT2	70
17312621	NOT2_FAS05539	NOT2	40
17312622	NOT2_FAS05539	NOT2	35
17312623	NOT2_FAS05539	NOT2	150
17312624	NOT2_FAS05539	NOT2	34
17312625	NOT2_FAS05539	NOT2	86
17312626	NOT2_FAS05539	NOT2	90
17312627	NOT2_FAS05539	NOT2	50
17312628	NOT2_FAS05539	NOT2	70
17312629	NOT2_FAS05539	NOT2	81
17312630	NOT2_FAS05539	NOT2	43
17312631	NOT2_FAS05539	NOT2	95
17312632	NOT2_FAS05539	NOT2	164
17312633	NOT2_FAS05539	NOT2	72
17312634	NOT2_FAS05539	NOT2	81
17312635	NOT2_FAS05539	NOT2	90
17312636	NOT2_FAS05539	NOT2	138
17312637	NOT2_FAS05539	NOT2	44
17312638	NOT2_FAS05539	NOT2	73
17312639	NOT2_FAS05539	NOT2	61
17312640	NOT2_FAS05539	NOT2	89
17312641	NOT2_FAS05539	NOT2	148
17312642	NOT2_FAS05539	NOT2	57
17312643	NOT2_FAS05539	NOT2	57
17312644	NOT2_FAS05539	NOT2	33
17312645	NOT2_FAS05539	NOT2	180
17312646	NOT2_FAS05539	NOT2	81
17312647	NOT2_FAS05539	NOT2	55
17312648	NOT2_FAS05539	NOT2	68
17312649	NOT2_FAS05539	NOT2	212
17312650	NOT2_FAS05539	NOT2	149
17312651	NOT2_FAS05539	NOT2	127
17312652	NOT2_FAS05539	NOT2	126
17312653	NOT2_FAS05539	NOT2	66
17312654	NOT2_FAS05539	NOT2	195
17312655	NOT2_FAS05539	NOT2	117
17312656	NOT2_FAS05539	NOT2	87
17312657	NOT2_FAS05539	NOT2	115
17312658	NOT2_FAS05539	NOT2	47
17312659	NOT2_FAS05539	NOT2	166
17312660	NOT2_FAS05539	NOT2	71
17312661	NOT2_FAS05539	NOT2	70
17312662	NOT2_FAS05539	NOT2	162
17312663	NOT2_FAS05539	NOT2	113
17312664	NOT2_FAS05539	NOT2	55
17312665	NOT2_FAS05539	NOT2	71
17312666	NOT2_FAS05539	NOT2	88
17312667	NOT2_FAS05539	NOT2	59
17312668	NOT2_FAS05539	NOT2	97
17312669	NOT2_FAS05539	NOT2	160
17312670	NOT2_FAS05539	NOT2	52
17312671	NOT2_FAS05539	NOT2	73
17312672	NOT2_FAS05539	NOT2	126
17312673	NOT2_FAS05539	NOT2	69
17312674	NOT2_FAS05539	NOT2	100
17312675	NOT2_FAS05539	NOT2	40
17312676	NOT2_FAS05539	NOT2	39
17312677	NOT2_FAS05539	NOT2	88
17312678	NOT2_FAS05539	NOT2	65
17312679	NOT2_FAS05539	NOT2	83
17312680	NOT2_FAS05539	NOT2	224
17312681	NOT2_FAS05539	NOT2	49
17312682	NOT2_FAS05539	NOT2	17
17312683	NOT2_FAS05539	NOT2	129
17312684	NOT2_FAS05539	NOT2	40
17312685	NOT2_FAS05539	NOT2	80
17312686	NOT2_FAS05539	NOT2	71
17312687	NOT2_FAS05539	NOT2	114
17312688	NOT2_FAS05539	NOT2	158
17312689	NOT2_FAS05539	NOT2	122
17312690	NOT2_FAS05539	NOT2	241
17312691	NOT2_FAS05539	NOT2	88
17312692	NOT2_FAS05539	NOT2	160
17312693	NOT2_FAS05539	NOT2	71
17312694	NOT2_FAS05539	NOT2	151
17312695	NOT2_FAS05539	NOT2	73
17312696	NOT2_FAS05539	NOT2	49
17312697	NOT2_FAS05539	NOT2	86
17312698	NOT2_FAS05539	NOT2	161
17312699	NOT2_FAS05539	NOT2	49
17312700	NOT2_FAS05539	NOT2	88
17312701	NOT2_FAS05539	NOT2	58
17312702	NOT2_FAS05539	NOT2	66
17312703	NOT2_FAS05539	NOT2	114
17312704	NOT2_FAS05539	NOT2	68
17312705	NOT2_FAS05539	NOT2	57
17312706	NOT2_FAS05539	NOT2	91
17312707	NOT2_FAS05539	NOT2	83
17312708	NOT2_FAS05539	NOT2	62
17312709	NOT2_FAS05539	NOT2	106
17312710	NOT2_FAS05539	NOT2	87
17312711	NOT2_FAS05539	NOT2	69
17312712	NOT2_FAS05539	NOT2	78
17312713	NOT2_FAS05539	NOT2	53
17312714	NOT2_FAS05539	NOT2	40
17312715	NOT2_FAS05539	NOT2	57
17312716	NOT2_FAS05539	NOT2	206
17312717	NOT2_FAS05539	NOT2	115
17312718	NOT2_FAS05539	NOT2	98
17312719	NOT2_FAS05539	NOT2	86
17312720	NOT2_FAS05539	NOT2	150
17312721	NOT2_FAS05539	NOT2	127
17312722	NOT2_FAS05539	NOT2	137
17312723	NOT2_FAS05539	NOT2	155
17312724	NOT2_FAS05539	NOT2	122
17312725	NOT2_FAS05539	NOT2	104
17312726	NOT2_FAS05539	NOT2	118
17312727	NOT2_FAS05539	NOT2	39
17312728	NOT2_FAS05539	NOT2	41
17312729	NOT2_FAS05539	NOT2	84
17312730	NOT2_FAS05539	NOT2	310
17312731	NOT2_FAS05539	NOT2	137
17312732	NOT2_FAS05539	NOT2	142
17312733	NOT2_FAS05539	NOT2	93
17312734	NOT2_FAS05539	NOT2	60
17312735	NOT2_FAS05539	NOT2	167
17312736	NOT2_FAS05539	NOT2	93
17312737	NOT2_FAS05539	NOT2	86
17312738	NOT2_FAS05539	NOT2	103
17312739	NOT2_FAS05539	NOT2	116
17312740	NOT2_FAS05539	NOT2	74
17312741	NOT2_FAS05539	NOT2	59
17312742	NOT2_FAS05539	NOT2	85
17312743	NOT2_FAS05539	NOT2	181
17312744	NOT2_FAS05539	NOT2	113
17312745	NOT2_FAS05539	NOT2	84
17312746	NOT2_FAS05539	NOT2	95
17312747	NOT2_FAS05539	NOT2	119
17312748	NOT2_FAS05539	NOT2	127
17312749	NOT2_FAS05539	NOT2	90
17312750	NOT2_FAS05539	NOT2	47
17312751	NOT2_FAS05539	NOT2	122
17312752	NOT2_FAS05539	NOT2	99
17312753	NOT2_FAS05539	NOT2	116
17312754	NOT2_FAS05539	NOT2	96
17312755	NOT2_FAS05539	NOT2	59
17312756	NOT2_FAS05539	NOT2	50
17312757	NOT2_FAS05539	NOT2	112
17312758	NOT2_FAS05539	NOT2	64
17312759	NOT2_FAS05539	NOT2	120
17312760	NOT2_FAS05539	NOT2	8
17312761	NOT2_FAS05539	NOT2	84
17312762	NOT2_FAS05539	NOT2	100
17312763	NOT2_FAS05539	NOT2	69
17312764	NOT2_FAS05539	NOT2	103
17312765	NOT2_FAS05539	NOT2	128
17312766	NOT2_FAS05539	NOT2	51
17312767	NOT2_FAS05539	NOT2	96
17312768	NOT2_FAS05539	NOT2	100
17312769	NOT2_FAS05539	NOT2	66
17312770	NOT2_FAS05539	NOT2	79
17312771	NOT2_FAS05539	NOT2	77
17312772	NOT2_FAS05539	NOT2	97
17312773	NOT2_FAS05539	NOT2	46
17312774	NOT2_FAS05539	NOT2	25
17312775	NOT2_FAS05539	NOT2	76
17312776	NOT2_FAS05539	NOT2	71
17312777	NOT2_FAS05539	NOT2	113
17312778	NOT2_FAS05539	NOT2	63
17312779	NOT2_FAS05539	NOT2	89
17312780	NOT2_FAS05539	NOT2	51
17312781	NOT2_FAS05539	NOT2	62
17312782	NOT2_FAS05539	NOT2	208
17312783	NOT2_FAS05539	NOT2	54
17312784	NOT2_FAS05539	NOT2	66
17312785	NOT2_FAS05539	NOT2	113
17312786	NOT2_FAS05539	NOT2	87
17312787	NOT2_FAS05539	NOT2	78
17312788	NOT2_FAS05539	NOT2	26
17312789	NOT2_FAS05539	NOT2	135
17312790	NOT2_FAS05539	NOT2	81
17312791	NOT2_FAS05539	NOT2	51
17312792	NOT2_FAS05539	NOT2	101
17312793	NOT2_FAS05539	NOT2	82
17312794	NOT2_FAS05539	NOT2	54
17312795	NOT2_FAS05539	NOT2	107
17312796	NOT2_FAS05539	NOT2	48
17312797	NOT2_FAS05539	NOT2	102
17312798	NOT2_FAS05539	NOT2	40
17312799	NOT2_FAS05539	NOT2	73
17312800	NOT2_FAS05539	NOT2	116
17312801	NOT2_FAS05539	NOT2	60
17312802	NOT2_FAS05539	NOT2	154
17312803	NOT2_FAS05539	NOT2	129
17312804	NOT2_FAS05539	NOT2	221
17312805	NOT2_FAS05539	NOT2	85
17312806	NOT2_FAS05539	NOT2	158
17312807	NOT2_FAS05539	NOT2	117
17312808	NOT2_FAS05539	NOT2	121
17312809	NOT2_FAS05539	NOT2	92
17312810	NOT2_FAS05539	NOT2	160
17312811	NOT2_FAS05539	NOT2	151
17312812	NOT2_FAS05539	NOT2	98
17312813	NOT2_FAS05539	NOT2	140
17312814	NOT2_FAS05539	NOT2	53
17312815	NOT2_FAS05539	NOT2	185
17312816	NOT2_FAS05539	NOT2	83
17312817	NOT2_FAS05539	NOT2	129
17312818	NOT2_FAS05539	NOT2	58
17312819	NOT2_FAS05539	NOT2	100
17312820	NOT2_FAS05539	NOT2	94
17312821	NOT2_FAS05539	NOT2	76
17312822	NOT2_FAS05539	NOT2	255
17312823	NOT2_FAS05539	NOT2	74
17312824	NOT2_FAS05539	NOT2	138
17312825	NOT2_FAS05539	NOT2	113
17312826	NOT2_FAS05539	NOT2	50
17312827	NOT2_FAS05539	NOT2	66
17312828	NOT2_FAS05539	NOT2	98
17312829	NOT2_FAS05539	NOT2	70
17312830	NOT2_FAS05539	NOT2	39
17312831	NOT2_FAS05539	NOT2	127
17312832	NOT2_FAS05539	NOT2	102
17312833	NOT2_FAS05539	NOT2	72
17312834	NOT2_FAS05539	NOT2	165
17312835	NOT2_FAS05539	NOT2	7
17312836	NOT2_FAS05539	NOT2	85
17312837	NOT2_FAS05539	NOT2	71
17312838	NOT2_FAS05539	NOT2	93
17312839	NOT2_FAS05539	NOT2	83
17312840	NOT2_FAS05539	NOT2	55
17312841	NOT2_FAS05539	NOT2	82
17312842	NOT2_FAS05539	NOT2	43
17312843	NOT2_FAS05539	NOT2	66
17312844	NOT2_FAS05539	NOT2	71
17312845	NOT2_FAS05539	NOT2	44
17312846	NOT2_FAS05539	NOT2	33
17312847	NOT2_FAS05539	NOT2	103
17312848	NOT2_FAS05539	NOT2	111
17312849	NOT2_FAS05539	NOT2	66
17312850	NOT2_FAS05539	NOT2	58
17312851	NOT2_FAS05539	NOT2	108
17312852	NOT2_FAS05539	NOT2	143
17312853	NOT2_FAS05539	NOT2	61
17312854	NOT2_FAS05539	NOT2	87
17312855	NOT2_FAS05539	NOT2	44
17312856	NOT2_FAS05539	NOT2	129
17312857	NOT2_FAS05539	NOT2	48
17312858	NOT2_FAS05539	NOT2	64
17312859	NOT2_FAS05539	NOT2	83
17312860	NOT2_FAS05539	NOT2	150
17312861	NOT2_FAS05539	NOT2	50
17312862	NOT2_FAS05539	NOT2	131
17312863	NOT2_FAS05539	NOT2	47
17312864	NOT2_FAS05539	NOT2	63
17312865	NOT2_FAS05539	NOT2	142
17312866	NOT2_FAS05539	NOT2	35
17312867	NOT2_FAS05539	NOT2	99
17312868	NOT2_FAS05539	NOT2	83
17312869	NOT2_FAS05539	NOT2	199
17312870	NOT2_FAS05539	NOT2	177
17312871	NOT2_FAS05539	NOT2	93
17312872	NOT2_FAS05539	NOT2	70
17312873	NOT2_FAS05539	NOT2	32
17312874	NOT2_FAS05539	NOT2	61
17312875	NOT2_FAS05539	NOT2	41
17312876	NOT2_FAS05539	NOT2	164
17312877	NOT2_FAS05539	NOT2	86
17312878	NOT2_FAS05539	NOT2	149
17312879	NOT2_FAS05539	NOT2	121
17312880	NOT2_FAS05539	NOT2	55
17312881	NOT2_FAS05539	NOT2	66
17312882	NOT2_FAS05539	NOT2	54
17312883	NOT2_FAS05539	NOT2	46
17312884	NOT2_FAS05539	NOT2	50
17312885	NOT2_FAS05539	NOT2	40
17312886	NOT2_FAS05539	NOT2	74
17312887	NOT2_FAS05539	NOT2	43
17312888	NOT2_FAS05539	NOT2	118
17312889	NOT2_FAS05539	NOT2	126
17312890	NOT2_FAS05539	NOT2	76
17312891	NOT2_FAS05539	NOT2	82
17312892	NOT2_FAS05539	NOT2	89
17312893	NOT2_FAS05539	NOT2	19
17312894	NOT2_FAS05539	NOT2	62
17312895	NOT2_FAS05539	NOT2	105
17312896	NOT2_FAS05539	NOT2	48
17312897	NOT2_FAS05539	NOT2	107
17312898	NOT2_FAS05539	NOT2	89
17312899	NOT2_FAS05539	NOT2	76
17312900	NOT2_FAS05539	NOT2	70
17312901	NOT2_FAS05539	NOT2	77
17312902	NOT2_FAS05539	NOT2	141
17312903	NOT2_FAS05539	NOT2	115
17312904	NOT2_FAS05539	NOT2	56
17312905	NOT2_FAS05539	NOT2	97
17312906	NOT2_FAS05539	NOT2	109
17312907	NOT2_FAS05539	NOT2	129
17312908	NOT2_FAS05539	NOT2	60
17312909	NOT2_FAS05539	NOT2	121
17312910	NOT2_FAS05539	NOT2	110
17312911	NOT2_FAS05539	NOT2	52
17312912	NOT2_FAS05539	NOT2	69
17312913	NOT2_FAS05539	NOT2	77
17312914	NOT2_FAS05539	NOT2	58
17312915	NOT2_FAS05539	NOT2	189
17312916	NOT2_FAS05539	NOT2	91
17312917	NOT2_FAS05539	NOT2	55
17312918	NOT2_FAS05539	NOT2	72
17312919	NOT2_FAS05539	NOT2	95
17312920	NOT2_FAS05539	NOT2	95
17312921	NOT2_FAS05539	NOT2	71
17312922	NOT2_FAS05539	NOT2	62
17312923	NOT2_FAS05539	NOT2	209
17312924	NOT2_FAS05539	NOT2	54
17312925	NOT2_FAS05539	NOT2	43
17312926	NOT2_FAS05539	NOT2	146
17312927	NOT2_FAS05539	NOT2	155
17312928	NOT2_FAS05539	NOT2	117
17312929	NOT2_FAS05539	NOT2	99
17312930	NOT2_FAS05539	NOT2	98
17312931	NOT2_FAS05539	NOT2	66
17312932	NOT2_FAS05539	NOT2	128
17312933	NOT2_FAS05539	NOT2	99
17312934	NOT2_FAS05539	NOT2	171
17312935	NOT2_FAS05539	NOT2	81
17312936	NOT2_FAS05539	NOT2	128
17312937	NOT2_FAS05539	NOT2	97
17312938	NOT2_FAS05539	NOT2	193
17312939	NOT2_FAS05539	NOT2	159
17312940	NOT2_FAS05539	NOT2	70
17312941	NOT2_FAS05539	NOT2	114
17312942	NOT2_FAS05539	NOT2	59
17312943	NOT2_FAS05539	NOT2	47
17312944	NOT2_FAS05539	NOT2	75
17312945	NOT2_FAS05539	NOT2	57
17312946	NOT2_FAS05539	NOT2	70
17312947	NOT2_FAS05539	NOT2	30
17312948	NOT2_FAS05539	NOT2	68
17312949	NOT2_FAS05539	NOT2	105
17312950	NOT2_FAS05539	NOT2	100
17312951	NOT2_FAS05539	NOT2	51
17312952	NOT2_FAS05539	NOT2	112
17312953	NOT2_FAS05539	NOT2	254
17312954	NOT2_FAS05539	NOT2	109
17312955	NOT2_FAS05539	NOT2	55
17312956	NOT2_FAS05539	NOT2	72
17312957	NOT2_FAS05539	NOT2	62
17312958	NOT2_FAS05539	NOT2	10
17312959	NOT2_FAS05539	NOT2	87
17312960	NOT2_FAS05539	NOT2	109
17312961	NOT2_FAS05539	NOT2	241
17312962	NOT2_FAS05539	NOT2	140
17312963	NOT2_FAS05539	NOT2	100
17312964	NOT2_FAS05539	NOT2	67
17312965	NOT2_FAS05539	NOT2	96
17312966	NOT2_FAS05539	NOT2	33
17312967	NOT2_FAS05539	NOT2	77
17312968	NOT2_FAS05539	NOT2	94
17312969	NOT2_FAS05539	NOT2	68
17312970	NOT2_FAS05539	NOT2	34
17312971	NOT2_FAS05539	NOT2	41
17312972	NOT2_FAS05539	NOT2	128
17312973	NOT2_FAS05539	NOT2	86
17312974	NOT2_FAS05539	NOT2	186
17312975	NOT2_FAS05539	NOT2	71
17312976	NOT2_FAS05539	NOT2	64
17312977	NOT2_FAS05539	NOT2	20
17312978	NOT2_FAS05539	NOT2	184
17312979	NOT2_FAS05539	NOT2	74
17312980	NOT2_FAS05539	NOT2	56
17312981	NOT2_FAS05539	NOT2	125
17312982	NOT2_FAS05539	NOT2	145
17312983	NOT2_FAS05539	NOT2	65
17312984	NOT2_FAS05539	NOT2	53
17312985	NOT2_FAS05539	NOT2	59
17312986	NOT2_FAS05539	NOT2	98
17312987	NOT2_FAS05539	NOT2	48
17312988	NOT2_FAS05539	NOT2	68
17312989	NOT2_FAS05539	NOT2	82
17312990	NOT2_FAS05539	NOT2	159
17312991	NOT2_FAS05539	NOT2	72
17312992	NOT2_FAS05539	NOT2	89
17312993	NOT2_FAS05539	NOT2	97
17312994	NOT2_FAS05539	NOT2	35
17312995	NOT2_FAS05539	NOT2	76
17312996	NOT2_FAS05539	NOT2	49
17312997	NOT2_FAS05539	NOT2	98
17312998	NOT2_FAS05539	NOT2	103
17312999	NOT2_FAS05539	NOT2	97
17313000	NOT2_FAS05539	NOT2	50
17313001	NOT2_FAS05539	NOT2	102
17313002	NOT2_FAS05539	NOT2	81
17313003	NOT2_FAS05539	NOT2	124
17313004	NOT2_FAS05539	NOT2	50
17313005	NOT2_FAS05539	NOT2	38
17313006	NOT2_FAS05539	NOT2	52
17313007	NOT2_FAS05539	NOT2	132
17313008	NOT2_FAS05539	NOT2	99
17313009	NOT2_FAS05539	NOT2	93
17313010	NOT2_FAS05539	NOT2	68
17313011	NOT2_FAS05539	NOT2	102
17313012	NOT2_FAS05539	NOT2	80
17313013	NOT2_FAS05539	NOT2	86
17313014	NOT2_FAS05539	NOT2	125
17313015	NOT2_FAS05539	NOT2	95
17313016	NOT2_FAS05539	NOT2	133
17313017	NOT2_FAS05539	NOT2	127
17313018	NOT2_FAS05539	NOT2	9
17313019	NOT2_FAS05539	NOT2	127
17313020	NOT2_FAS05539	NOT2	219
17313021	NOT2_FAS05539	NOT2	107
17313022	NOT2_FAS05539	NOT2	123
17313023	NOT2_FAS05539	NOT2	86
17313024	NOT2_FAS05539	NOT2	113
17313025	NOT2_FAS05539	NOT2	102
17313026	NOT2_FAS05539	NOT2	102
17313027	NOT2_FAS05539	NOT2	125
17313028	NOT2_FAS05539	NOT2	50
17313029	NOT2_FAS05539	NOT2	32
17313030	NOT2_FAS05539	NOT2	73
17313031	NOT2_FAS05539	NOT2	119
17313032	NOT2_FAS05539	NOT2	9
17313033	NOT2_FAS05539	NOT2	107
17313034	NOT2_FAS05539	NOT2	154
17313035	NOT2_FAS05539	NOT2	141
17313036	NOT2_FAS05539	NOT2	58
17313037	NOT2_FAS05539	NOT2	105
17313038	NOT2_FAS05539	NOT2	158
17313039	NOT2_FAS05539	NOT2	72
17313040	NOT2_FAS05539	NOT2	39
17313041	NOT2_FAS05539	NOT2	131
17313042	NOT2_FAS05539	NOT2	75
17313043	NOT2_FAS05539	NOT2	148
17313044	NOT2_FAS05539	NOT2	89
17313045	NOT2_FAS05539	NOT2	94
17313046	NOT2_FAS05539	NOT2	156
17313047	NOT2_FAS05539	NOT2	115
17313048	NOT2_FAS05539	NOT2	59
17313049	NOT2_FAS05539	NOT2	23
17313050	NOT2_FAS05539	NOT2	132
17313051	NOT2_FAS05539	NOT2	56
17313052	NOT2_FAS05539	NOT2	86
17313053	NOT2_FAS05539	NOT2	37
17313054	NOT2_FAS05539	NOT2	47
17313055	NOT2_FAS05539	NOT2	155
17313056	NOT2_FAS05539	NOT2	10
17313057	NOT2_FAS05539	NOT2	81
17313058	NOT2_FAS05539	NOT2	50
17313059	NOT2_FAS05539	NOT2	46
17313060	NOT2_FAS05539	NOT2	81
17313061	NOT2_FAS05539	NOT2	61
17313062	NOT2_FAS05539	NOT2	74
17313063	NOT2_FAS05539	NOT2	95
17313064	NOT2_FAS05539	NOT2	103
17313065	NOT2_FAS05539	NOT2	126
17313066	NOT2_FAS05539	NOT2	68
17313067	NOT2_FAS05539	NOT2	56
17313068	NOT2_FAS05539	NOT2	193
17313069	NOT2_FAS05539	NOT2	73
17313070	NOT2_FAS05539	NOT2	60
17313071	NOT2_FAS05539	NOT2	39
17313072	NOT2_FAS05539	NOT2	116
17313073	NOT2_FAS05539	NOT2	57
17313074	NOT2_FAS05539	NOT2	75
17313075	NOT2_FAS05539	NOT2	94
17313076	NOT2_FAS05539	NOT2	86
17313077	NOT2_FAS05539	NOT2	148
17313078	NOT2_FAS05539	NOT2	173
17313079	NOT2_FAS05539	NOT2	120
17313080	NOT2_FAS05539	NOT2	51
17313081	NOT2_FAS05539	NOT2	67
17313082	NOT2_FAS05539	NOT2	132
17313083	NOT2_FAS05539	NOT2	75
17313084	NOT2_FAS05539	NOT2	60
17313085	NOT2_FAS05539	NOT2	99
17313086	NOT2_FAS05539	NOT2	82
17313087	NOT2_FAS05539	NOT2	90
17313088	NOT2_FAS05539	NOT2	171
17313089	NOT2_FAS05539	NOT2	62
17313090	NOT2_FAS05539	NOT2	66
17313091	NOT2_FAS05539	NOT2	118
17313092	NOT2_FAS05539	NOT2	37
17313093	NOT2_FAS05539	NOT2	143
17313094	NOT2_FAS05539	NOT2	38
17313095	NOT2_FAS05539	NOT2	125
17313096	NOT2_FAS05539	NOT2	70
17313097	NOT2_FAS05539	NOT2	122
17313098	NOT2_FAS05539	NOT2	40
17313099	NOT2_FAS05539	NOT2	35
17313100	NOT2_FAS05539	NOT2	150
17313101	NOT2_FAS05539	NOT2	59
17313102	NOT2_FAS05539	NOT2	143
17313103	NOT2_FAS05539	NOT2	69
17313104	NOT2_FAS05539	NOT2	22
17313105	NOT2_FAS05539	NOT2	34
17313106	NOT2_FAS05539	NOT2	86
17313107	NOT2_FAS05539	NOT2	90
17313108	NOT2_FAS05539	NOT2	50
17313109	NOT2_FAS05539	NOT2	70
17313110	NOT2_FAS05539	NOT2	81
17313111	NOT2_FAS05539	NOT2	43
17313112	NOT2_FAS05539	NOT2	130
17313113	NOT2_FAS05539	NOT2	95
17313114	NOT2_FAS05539	NOT2	90
17313115	NOT2_FAS05539	NOT2	71
17313116	NOT2_FAS05539	NOT2	164
17313117	NOT2_FAS05539	NOT2	213
17313118	NOT2_FAS05539	NOT2	72
17313119	NOT2_FAS05539	NOT2	81
17313120	NOT2_FAS05539	NOT2	90
17313121	NOT2_FAS05539	NOT2	138
17313122	NOT2_FAS05539	NOT2	75
17313123	NOT2_FAS05539	NOT2	44
17313124	NOT2_FAS05539	NOT2	73
17313125	NOT2_FAS05539	NOT2	61
17313126	NOT2_FAS05539	NOT2	130
17313127	NOT2_FAS05539	NOT2	89
17313128	NOT2_FAS05539	NOT2	148
17313129	NOT2_FAS05539	NOT2	57
17313130	NOT2_FAS05539	NOT2	90
17313131	NOT2_FAS05539	NOT2	57
17313132	NOT2_FAS05539	NOT2	33
17313133	NOT2_FAS05539	NOT2	180
17313134	NOT2_FAS05539	NOT2	81
17313135	NOT2_FAS05539	NOT2	52
17313136	NOT2_FAS05539	NOT2	55
17313137	NOT2_FAS05539	NOT2	175
17313138	NOT2_FAS05539	NOT2	53
17313139	NOT2_FAS05539	NOT2	68
17313140	NOT2_FAS05539	NOT2	133
17313141	NOT2_FAS05539	NOT2	212
17313142	NOT2_FAS05539	NOT2	103
17313143	NOT2_FAS05539	NOT2	149
17313144	NOT2_FAS05539	NOT2	200
17313145	NOT2_FAS05539	NOT2	127
17313146	NOT2_FAS05539	NOT2	126
17313147	NOT2_FAS05539	NOT2	66
17313148	NOT2_FAS05539	NOT2	195
17313149	NOT2_FAS05539	NOT2	117
17313150	NOT2_FAS05539	NOT2	87
17313151	NOT2_FAS05539	NOT2	145
17313152	NOT2_FAS05539	NOT2	38
17313153	NOT2_FAS05539	NOT2	115
17313154	NOT2_FAS05539	NOT2	47
17313155	NOT2_FAS05539	NOT2	166
17313156	NOT2_FAS05539	NOT2	71
17313157	NOT2_FAS05539	NOT2	70
17313158	NOT2_FAS05539	NOT2	11
17313159	NOT2_FAS05539	NOT2	162
17313160	NOT2_FAS05539	NOT2	113
17313161	NOT2_FAS05539	NOT2	55
17313162	NOT2_FAS05539	NOT2	71
17313163	NOT2_FAS05539	NOT2	42
17313164	NOT2_FAS05539	NOT2	88
17313165	NOT2_FAS05539	NOT2	59
17313166	NOT2_FAS05539	NOT2	97
17313167	NOT2_FAS05539	NOT2	160
17313168	NOT2_FAS05539	NOT2	46
17313169	NOT2_FAS05539	NOT2	52
17313170	NOT2_FAS05539	NOT2	140
17313171	NOT2_FAS05539	NOT2	73
17313172	NOT2_FAS05539	NOT2	49
17313173	NOT2_FAS05539	NOT2	126
17313174	NOT2_FAS05539	NOT2	69
17313175	NOT2_FAS05539	NOT2	100
17313176	NOT2_FAS05539	NOT2	83
17313177	NOT2_FAS05539	NOT2	40
17313178	NOT2_FAS05539	NOT2	39
17313179	NOT2_FAS05539	NOT2	69
17313180	NOT2_FAS05539	NOT2	88
17313181	NOT2_FAS05539	NOT2	65
17313182	NOT2_FAS05539	NOT2	121
17313183	NOT2_FAS05539	NOT2	83
17313184	NOT2_FAS05539	NOT2	224
17313185	NOT2_FAS05539	NOT2	234
17313186	NOT2_FAS05539	NOT2	49
17313187	NOT2_FAS05539	NOT2	17
17313188	NOT2_FAS05539	NOT2	129
17313189	NOT2_FAS05539	NOT2	40
17313190	NOT2_FAS05539	NOT2	80
17313191	NOT2_FAS05539	NOT2	71
17313192	NOT2_FAS05539	NOT2	114
17313193	NOT2_FAS05539	NOT2	107
17313194	NOT2_FAS05539	NOT2	158
17313195	NOT2_FAS05539	NOT2	122
17313196	NOT2_FAS05539	NOT2	241
17313197	NOT2_FAS05539	NOT2	59
17313198	NOT2_FAS05539	NOT2	88
17313199	NOT2_FAS05539	NOT2	160
17313200	NOT2_FAS05539	NOT2	71
17313201	NOT2_FAS05539	NOT2	151
17313202	NOT2_FAS05539	NOT2	64
17313203	NOT2_FAS05539	NOT2	73
17313204	NOT2_FAS05539	NOT2	49
17313205	NOT2_FAS05539	NOT2	36
17313206	NOT2_FAS05539	NOT2	134
17313207	NOT2_FAS05539	NOT2	86
17313208	NOT2_FAS05539	NOT2	90
17313209	NOT2_FAS05539	NOT2	161
17313210	NOT2_FAS05539	NOT2	49
17313211	NOT2_FAS05539	NOT2	202
17313212	NOT2_FAS05539	NOT2	88
17313213	NOT2_FAS05539	NOT2	58
17313214	NOT2_FAS05539	NOT2	66
17313215	NOT2_FAS05539	NOT2	114
17313216	NOT2_FAS05539	NOT2	58
17313217	NOT2_FAS05539	NOT2	48
17313218	NOT2_FAS05539	NOT2	68
17313219	NOT2_FAS05539	NOT2	57
17313220	NOT2_FAS05539	NOT2	91
17313221	NOT2_FAS05539	NOT2	113
17313222	NOT2_FAS05539	NOT2	83
17313223	NOT2_FAS05539	NOT2	62
17313224	NOT2_FAS05539	NOT2	106
17313225	NOT2_FAS05539	NOT2	87
17313226	NOT2_FAS05539	NOT2	69
17313227	NOT2_FAS05539	NOT2	78
17313228	NOT2_FAS05539	NOT2	53
17313229	NOT2_FAS05539	NOT2	40
17313230	NOT2_FAS05539	NOT2	57
17313231	NOT2_FAS05539	NOT2	206
17313232	NOT2_FAS05539	NOT2	115
17313233	NOT2_FAS05539	NOT2	98
17313234	NOT2_FAS05539	NOT2	86
17313235	NOT2_FAS05539	NOT2	78
17313236	NOT2_FAS05539	NOT2	150
17313237	NOT2_FAS05539	NOT2	127
17313238	NOT2_FAS05539	NOT2	137
17313239	NOT2_FAS05539	NOT2	155
17313240	NOT2_FAS05539	NOT2	122
17313241	NOT2_FAS05539	NOT2	115
17313242	NOT2_FAS05539	NOT2	104
17313243	NOT2_FAS05539	NOT2	118
17313244	NOT2_FAS05539	NOT2	39
17313245	NOT2_FAS05539	NOT2	41
17313246	NOT2_FAS05539	NOT2	84
17313247	NOT2_FAS05539	NOT2	14
17313248	NOT2_FAS05539	NOT2	310
17313249	NOT2_FAS05539	NOT2	137
17313250	NOT2_FAS05539	NOT2	142
17313251	NOT2_FAS05539	NOT2	93
17313252	NOT2_FAS05539	NOT2	72
17313253	NOT2_FAS05539	NOT2	60
17313254	NOT2_FAS05539	NOT2	89
17313255	NOT2_FAS05539	NOT2	167
17313256	NOT2_FAS05539	NOT2	93
17313257	NOT2_FAS05539	NOT2	86
17313258	NOT2_FAS05539	NOT2	41
17313259	NOT2_FAS05539	NOT2	103
17313260	NOT2_FAS05539	NOT2	94
17313261	NOT2_FAS05539	NOT2	116
17313262	NOT2_FAS05539	NOT2	74
17313263	NOT2_FAS05539	NOT2	59
17313264	NOT2_FAS05539	NOT2	85
17313265	NOT2_FAS05539	NOT2	63
17313266	NOT2_FAS05539	NOT2	181
17313267	NOT2_FAS05539	NOT2	113
17313268	NOT2_FAS05539	NOT2	72
17313269	NOT2_FAS05539	NOT2	84
17313270	NOT2_FAS05539	NOT2	95
17313271	NOT2_FAS05539	NOT2	98
17313272	NOT2_FAS05539	NOT2	119
17313273	NOT2_FAS05539	NOT2	127
17313274	NOT2_FAS05539	NOT2	90
17313275	NOT2_FAS05539	NOT2	47
17313276	NOT2_FAS05539	NOT2	152
17313277	NOT2_FAS05539	NOT2	122
17313278	NOT2_FAS05539	NOT2	99
17313279	NOT2_FAS05539	NOT2	116
17313280	NOT2_FAS05539	NOT2	96
17313281	NOT2_FAS05539	NOT2	59
17313282	NOT2_FAS05539	NOT2	107
17313283	NOT2_FAS05539	NOT2	50
17313284	NOT2_FAS05539	NOT2	112
17313285	NOT2_FAS05539	NOT2	64
17313286	NOT2_FAS05539	NOT2	120
17313287	NOT2_FAS05539	NOT2	8
17313288	NOT2_FAS05539	NOT2	84
17313289	NOT2_FAS05539	NOT2	100
17313290	NOT2_FAS05539	NOT2	69
17313291	NOT2_FAS05539	NOT2	103
17313292	NOT2_FAS05539	NOT2	228
17313293	NOT2_FAS05539	NOT2	162
17313294	NOT2_FAS05539	NOT2	128
17313295	NOT2_FAS05539	NOT2	51
17313296	NOT2_FAS05539	NOT2	96
17313297	NOT2_FAS05539	NOT2	128
17313298	NOT2_FAS05539	NOT2	100
17313299	NOT2_FAS05539	NOT2	66
17313300	NOT2_FAS05539	NOT2	79
17313301	NOT2_FAS05539	NOT2	77
17313302	NOT2_FAS05539	NOT2	97
17313303	NOT2_FAS05539	NOT2	97
17313304	NOT2_FAS05539	NOT2	46
17313305	NOT2_FAS05539	NOT2	52
17313306	NOT2_FAS05539	NOT2	25
17313307	NOT2_FAS05539	NOT2	76
17313308	NOT2_FAS05539	NOT2	71
17313309	NOT2_FAS05539	NOT2	111
17313310	NOT2_FAS05539	NOT2	113
17313311	NOT2_FAS05539	NOT2	63
17313312	NOT2_FAS05539	NOT2	37
17313313	NOT2_FAS05539	NOT2	89
17313314	NOT2_FAS05539	NOT2	51
17313315	NOT2_FAS05539	NOT2	24
17313316	NOT2_FAS05539	NOT2	62
17313317	NOT2_FAS05539	NOT2	208
17313318	NOT2_FAS05539	NOT2	54
17313319	NOT2_FAS05539	NOT2	66
17313320	NOT2_FAS05539	NOT2	95
17313321	NOT2_FAS05539	NOT2	104
17313322	NOT2_FAS05539	NOT2	113
17313323	NOT2_FAS05539	NOT2	147
17313324	NOT2_FAS05539	NOT2	87
17313325	NOT2_FAS05539	NOT2	78
17313326	NOT2_FAS05539	NOT2	36
17313327	NOT2_FAS05539	NOT2	26
17313328	NOT2_FAS05539	NOT2	135
17313329	NOT2_FAS05539	NOT2	81
17313330	NOT2_FAS05539	NOT2	77
17313331	NOT2_FAS05539	NOT2	51
17313332	NOT2_FAS05539	NOT2	37
17313333	NOT2_FAS05539	NOT2	16
17313334	NOT2_FAS05539	NOT2	101
17313335	NOT2_FAS05539	NOT2	82
17313336	NOT2_FAS05539	NOT2	54
17313337	NOT2_FAS05539	NOT2	57
17313338	NOT2_FAS05539	NOT2	107
17313339	NOT2_FAS05539	NOT2	48
17313340	NOT2_FAS05539	NOT2	102
17313341	NOT2_FAS05539	NOT2	40
17313342	NOT2_FAS05539	NOT2	113
17313343	NOT2_FAS05539	NOT2	95
17313344	NOT2_FAS05539	NOT2	73
17313345	NOT2_FAS05539	NOT2	175
17313346	NOT2_FAS05539	NOT2	146
17313347	NOT2_FAS05539	NOT2	116
17313348	NOT2_FAS05539	NOT2	60
17313349	NOT2_FAS05539	NOT2	146
17313350	NOT2_FAS05539	NOT2	154
17313351	NOT2_FAS05539	NOT2	105
17313352	NOT2_FAS05539	NOT2	109
17313353	NOT2_FAS05539	NOT2	129
17313354	NOT2_FAS05539	NOT2	221
17313355	NOT2_FAS05539	NOT2	64
17313356	NOT2_FAS05539	NOT2	53
17313357	NOT2_FAS05539	NOT2	85
17313358	NOT2_FAS05539	NOT2	158
17313359	NOT2_FAS05539	NOT2	51
17313360	NOT2_FAS05539	NOT2	117
17313361	NOT2_FAS05539	NOT2	121
17313362	NOT2_FAS05539	NOT2	72
17313363	NOT2_FAS05539	NOT2	92
17313364	NOT2_FAS05539	NOT2	160
17313365	NOT2_FAS05539	NOT2	122
17313366	NOT2_FAS05539	NOT2	151
17313367	NOT2_FAS05539	NOT2	98
17313368	NOT2_FAS05539	NOT2	140
17313369	NOT2_FAS05539	NOT2	53
17313370	NOT2_FAS05539	NOT2	185
17313371	NOT2_FAS05539	NOT2	83
17313372	NOT2_FAS05539	NOT2	58
17313373	NOT2_FAS05539	NOT2	129
17313374	NOT2_FAS05539	NOT2	58
17313375	NOT2_FAS05539	NOT2	100
17313376	NOT2_FAS05539	NOT2	175
17313377	NOT2_FAS05539	NOT2	120
17313378	NOT2_FAS05539	NOT2	94
17313379	NOT2_FAS05539	NOT2	76
17313380	NOT2_FAS05539	NOT2	118
17313381	NOT2_FAS05539	NOT2	255
17313382	NOT2_FAS05539	NOT2	74
17313383	NOT2_FAS05539	NOT2	94
17313384	NOT2_FAS05539	NOT2	138
17313385	NOT2_FAS05539	NOT2	113
17313386	NOT2_FAS05539	NOT2	75
17313387	NOT2_FAS05539	NOT2	50
17313388	NOT2_FAS05539	NOT2	66
17313389	NOT2_FAS05539	NOT2	98
17313390	NOT2_FAS05539	NOT2	70
17313391	NOT2_FAS05539	NOT2	39
17313392	NOT2_FAS05539	NOT2	127
17313393	NOT2_FAS05539	NOT2	102
17313394	NOT2_FAS05539	NOT2	72
17313395	NOT2_FAS05539	NOT2	165
17313396	NOT2_FAS05539	NOT2	84
17313397	NOT2_FAS05539	NOT2	91
17313398	NOT2_FAS05539	NOT2	7
17313399	NOT2_FAS05539	NOT2	85
17313400	NOT2_FAS05539	NOT2	71
17313401	NOT2_FAS05539	NOT2	80
17313402	NOT2_FAS05539	NOT2	93
17313403	NOT2_FAS05539	NOT2	83
17313404	NOT2_FAS05539	NOT2	55
17313405	NOT2_FAS05539	NOT2	82
17313406	NOT2_FAS05539	NOT2	61
17313407	NOT2_FAS05539	NOT2	43
17313408	NOT2_FAS05539	NOT2	66
17313409	NOT2_FAS05539	NOT2	71
17313410	NOT2_FAS05539	NOT2	160
17313411	NOT2_FAS05539	NOT2	44
17313412	NOT2_FAS05539	NOT2	33
17313413	NOT2_FAS05539	NOT2	183
17313414	NOT2_FAS05539	NOT2	192
17313415	NOT2_FAS05539	NOT2	103
17313416	NOT2_FAS05539	NOT2	184
17313417	NOT2_FAS05539	NOT2	111
17313418	NOT2_FAS05539	NOT2	76
17313419	NOT2_FAS05539	NOT2	66
17313420	NOT2_FAS05539	NOT2	58
17313421	NOT2_FAS05539	NOT2	108
17313422	NOT2_FAS05539	NOT2	143
17313423	NOT2_FAS05539	NOT2	61
17313424	NOT2_FAS05539	NOT2	87
17313425	NOT2_FAS05539	NOT2	44
17313426	NOT2_FAS05539	NOT2	129
17313427	NOT2_FAS05539	NOT2	153
17313428	NOT2_FAS05539	NOT2	48
17313429	NOT2_FAS05539	NOT2	64
17313430	NOT2_FAS05539	NOT2	152
17313431	NOT2_FAS05539	NOT2	83
17313432	NOT2_FAS05539	NOT2	150
17313433	NOT2_FAS05539	NOT2	50
17313434	NOT2_FAS05539	NOT2	213
17313435	NOT2_FAS05539	NOT2	131
17313436	NOT2_FAS05539	NOT2	47
17313437	NOT2_FAS05539	NOT2	63
17313438	NOT2_FAS05539	NOT2	162
17313439	NOT2_FAS05539	NOT2	142
17313440	NOT2_FAS05539	NOT2	35
17313441	NOT2_FAS05539	NOT2	99
17313442	NOT2_FAS05539	NOT2	83
17313443	NOT2_FAS05539	NOT2	199
17313444	NOT2_FAS05539	NOT2	78
17313445	NOT2_FAS05539	NOT2	177
17313446	NOT2_FAS05539	NOT2	93
17313447	NOT2_FAS05539	NOT2	90
17313448	NOT2_FAS05539	NOT2	73
17313449	NOT2_FAS05539	NOT2	70
17313450	NOT2_FAS05539	NOT2	58
17313451	NOT2_FAS05539	NOT2	32
17313452	NOT2_FAS05539	NOT2	131
17313453	NOT2_FAS05539	NOT2	134
17313454	NOT2_FAS05539	NOT2	60
17313455	NOT2_FAS05539	NOT2	158
17313456	NOT2_FAS05539	NOT2	118
17313457	NOT2_FAS05539	NOT2	61
17313458	NOT2_FAS05539	NOT2	41
17313459	NOT2_FAS05539	NOT2	86
17313460	NOT2_FAS05539	NOT2	149
17313461	NOT2_FAS05539	NOT2	180
17313462	NOT2_FAS05539	NOT2	121
17313463	NOT2_FAS05539	NOT2	55
17313464	NOT2_FAS05539	NOT2	66
17313465	NOT2_FAS05539	NOT2	54
17313466	NOT2_FAS05539	NOT2	46
17313467	NOT2_FAS05539	NOT2	80
17313468	NOT2_FAS05539	NOT2	50
17313469	NOT2_FAS05539	NOT2	151
17313470	NOT2_FAS05539	NOT2	40
17313471	NOT2_FAS05539	NOT2	74
17313472	NOT2_FAS05539	NOT2	43
17313473	NOT2_FAS05539	NOT2	101
17313474	NOT2_FAS05539	NOT2	118
17313475	NOT2_FAS05539	NOT2	126
17313476	NOT2_FAS05539	NOT2	76
17313477	NOT2_FAS05539	NOT2	222
17313478	NOT2_FAS05539	NOT2	36
17313479	NOT2_FAS05539	NOT2	82
17313480	NOT2_FAS05539	NOT2	89
17313481	NOT2_FAS05539	NOT2	19
17313482	NOT2_FAS05539	NOT2	62
17313483	NOT2_FAS05539	NOT2	105
17313484	NOT2_FAS05539	NOT2	45
17313485	NOT2_FAS05539	NOT2	48
17313486	NOT2_FAS05539	NOT2	107
17313487	NOT2_FAS05539	NOT2	125
17313488	NOT2_FAS05539	NOT2	89
17313489	NOT2_FAS05539	NOT2	76
17313490	NOT2_FAS05539	NOT2	70
17313491	NOT2_FAS05539	NOT2	156
17313492	NOT2_FAS05539	NOT2	58
17313493	NOT2_FAS05539	NOT2	77
17313494	NOT2_FAS05539	NOT2	42
17313495	NOT2_FAS05539	NOT2	117
17313496	NOT2_FAS05539	NOT2	141
17313497	NOT2_FAS05539	NOT2	115
17313498	NOT2_FAS05539	NOT2	56
17313499	NOT2_FAS05539	NOT2	97
17313500	NOT2_FAS05539	NOT2	126
17313501	NOT2_FAS05539	NOT2	109
17313502	NOT2_FAS05539	NOT2	338
17313503	NOT2_FAS05539	NOT2	148
17313504	NOT2_FAS05539	NOT2	129
17313505	NOT2_FAS05539	NOT2	60
17313506	NOT2_FAS05539	NOT2	45
17313507	NOT2_FAS05539	NOT2	121
17313508	NOT2_FAS05539	NOT2	121
17313509	NOT2_FAS05539	NOT2	110
17313510	NOT2_FAS05539	NOT2	52
17313511	NOT2_FAS05539	NOT2	46
17313512	NOT2_FAS05539	NOT2	69
17313513	NOT2_FAS05539	NOT2	119
17313514	NOT2_FAS05539	NOT2	77
17313515	NOT2_FAS05539	NOT2	58
17313516	NOT2_FAS05539	NOT2	189
17313517	NOT2_FAS05539	NOT2	91
17313518	NOT2_FAS05539	NOT2	55
17313519	NOT2_FAS05539	NOT2	72
17313520	NOT2_FAS05539	NOT2	131
17313521	NOT2_FAS05539	NOT2	72
17313522	NOT2_FAS05539	NOT2	175
17313523	NOT2_FAS05539	NOT2	95
17313524	NOT2_FAS05539	NOT2	95
17313525	NOT2_FAS05539	NOT2	93
17313526	NOT2_FAS05539	NOT2	71
17313527	NOT2_FAS05539	NOT2	62
17313528	NOT2_FAS05539	NOT2	83
17313529	NOT2_FAS05539	NOT2	157
17313530	NOT2_FAS05539	NOT2	85
17313531	NOT2_FAS05539	NOT2	54
17313532	NOT2_FAS05539	NOT2	48
17313533	NOT2_FAS05539	NOT2	145
17313534	NOT2_FAS05539	NOT2	43
17313535	NOT2_FAS05539	NOT2	146
17313536	NOT2_FAS05539	NOT2	155
17313537	NOT2_FAS05539	NOT2	117
17313538	NOT2_FAS05539	NOT2	99
17313539	NOT2_FAS05539	NOT2	98
17313540	NOT2_FAS05539	NOT2	66
17313541	NOT2_FAS05539	NOT2	128
17313542	NOT2_FAS05539	NOT2	99
17313543	NOT2_FAS05539	NOT2	109
17313544	NOT2_FAS05539	NOT2	73
17313545	NOT2_FAS05539	NOT2	171
17313546	NOT2_FAS05539	NOT2	119
17313547	NOT2_FAS05539	NOT2	94
17313548	NOT2_FAS05539	NOT2	81
17313549	NOT2_FAS05539	NOT2	128
17313550	NOT2_FAS05539	NOT2	97
17313551	NOT2_FAS05539	NOT2	193
17313552	NOT2_FAS05539	NOT2	159
17313553	NOT2_FAS05539	NOT2	70
17313554	NOT2_FAS05539	NOT2	70
17313555	NOT2_FAS05539	NOT2	163
17313556	NOT2_FAS05539	NOT2	114
17313557	NOT2_FAS05539	NOT2	59
17313558	NOT2_FAS05539	NOT2	54
17313559	NOT2_FAS05539	NOT2	47
17313560	NOT2_FAS05539	NOT2	75
17313561	NOT2_FAS05539	NOT2	57
17313562	NOT2_FAS05539	NOT2	70
17313563	NOT2_FAS05539	NOT2	30
17313564	NOT2_FAS05539	NOT2	52
17313565	NOT2_FAS05539	NOT2	68
17313566	NOT2_FAS05539	NOT2	105
17313567	NOT2_FAS05539	NOT2	100
17313568	NOT2_FAS05539	NOT2	51
17313569	NOT2_FAS05539	NOT2	108
17313570	NOT2_FAS05539	NOT2	112
17313571	NOT2_FAS05539	NOT2	254
17313572	NOT2_FAS05539	NOT2	36
17313573	NOT2_FAS05539	NOT2	109
17313574	NOT2_FAS05539	NOT2	55
17313575	NOT2_FAS05539	NOT2	72
17313576	NOT2_FAS05539	NOT2	151
17313577	NOT2_FAS05539	NOT2	62
17313578	NOT2_FAS05539	NOT2	10
17313579	NOT2_FAS05539	NOT2	87
17313580	NOT2_FAS05539	NOT2	23
17313581	NOT2_FAS05539	NOT2	112
17313582	NOT2_FAS05539	NOT2	109
17313583	NOT2_FAS05539	NOT2	57
17313584	NOT2_FAS05539	NOT2	241
17313585	NOT2_FAS05539	NOT2	140
17313586	NOT2_FAS05539	NOT2	100
17313587	NOT2_FAS05539	NOT2	67
17313588	NOT2_FAS05539	NOT2	55
17313589	NOT2_FAS05539	NOT2	96
17313590	NOT2_FAS05539	NOT2	33
17313591	NOT2_FAS05539	NOT2	109
17313592	NOT2_FAS05539	NOT2	77
17313593	NOT2_FAS05539	NOT2	76
17313594	NOT2_FAS05539	NOT2	94
17313595	NOT2_FAS05539	NOT2	104
17313596	NOT2_FAS05539	NOT2	68
17313597	NOT2_FAS05539	NOT2	34
17313598	NOT2_FAS05539	NOT2	41
17313599	NOT2_FAS05539	NOT2	128
17313600	NOT2_FAS05539	NOT2	117
17313601	NOT2_FAS05539	NOT2	86
17313602	NOT2_FAS05539	NOT2	186
17313603	NOT2_FAS05539	NOT2	71
17313604	NOT2_FAS05539	NOT2	64
17313605	NOT2_FAS05539	NOT2	20
17313606	NOT2_FAS05539	NOT2	118
17313607	NOT2_FAS05539	NOT2	184
17313608	NOT2_FAS05539	NOT2	74
17313609	NOT2_FAS05539	NOT2	56
17313610	NOT2_FAS05539	NOT2	125
17313611	NOT2_FAS05539	NOT2	145
17313612	NOT2_FAS05539	NOT2	65
17313613	NOT2_FAS05539	NOT2	53
17313614	NOT2_FAS05539	NOT2	59
17313615	NOT2_FAS05539	NOT2	98
17313616	NOT2_FAS05539	NOT2	48
17313617	NOT2_FAS05539	NOT2	145
17313618	NOT2_FAS05539	NOT2	107
17313619	NOT2_FAS05539	NOT2	153
17313620	NOT2_FAS05539	NOT2	138
17313621	NOT2_FAS05539	NOT2	68
17313622	NOT2_FAS05539	NOT2	82
17313623	NOT2_FAS05539	NOT2	159
17313624	NOT2_FAS05539	NOT2	72
17313625	NOT2_FAS05539	NOT2	82
17313626	NOT2_FAS05539	NOT2	89
17313627	NOT2_FAS05539	NOT2	97
17313628	NOT2_FAS05539	NOT2	20
17313629	NOT2_FAS05539	NOT2	35
17313630	NOT2_FAS05539	NOT2	76
17313631	NOT2_FAS05539	NOT2	49
17313632	NOT2_FAS05539	NOT2	98
17313633	NOT2_FAS05539	NOT2	103
17313634	NOT2_FAS05539	NOT2	165
17313635	NOT2_FAS05539	NOT2	97
17313636	NOT2_FAS05539	NOT2	50
17313637	NOT2_FAS05539	NOT2	102
17313638	NOT2_FAS05539	NOT2	81
17313639	NOT2_FAS05539	NOT2	124
17313640	NOT2_FAS05539	NOT2	160
17313641	NOT2_FAS05539	NOT2	50
17313642	NOT2_FAS05539	NOT2	38
17313643	NOT2_FAS05539	NOT2	52
17313644	NOT2_FAS05539	NOT2	132
17313645	NOT2_FAS05539	NOT2	257
17313646	NOT2_FAS05539	NOT2	99
17313647	NOT2_FAS05539	NOT2	93
17313648	NOT2_FAS05539	NOT2	55
17313649	NOT2_FAS05539	NOT2	139
17313650	NOT2_FAS05539	NOT2	68
17313651	NOT2_FAS05539	NOT2	102
17313652	NOT2_FAS05539	NOT2	80
17313653	NOT2_FAS05539	NOT2	49
17313654	NOT2_FAS05539	NOT2	86
17313655	NOT2_FAS05539	NOT2	71
17313656	NOT2_FAS05539	NOT2	101
17313657	NOT2_FAS05539	NOT2	125
17313658	NOT2_FAS05539	NOT2	95
17313659	NOT2_FAS05539	NOT2	133
17313660	NOT2_FAS05539	NOT2	127
17313661	NOT2_FAS05539	NOT2	9
17313662	NOT2_FAS05539	NOT2	145
17313663	NOT2_FAS05539	NOT2	136
17313664	NOT2_FAS05539	NOT2	97
17313665	NOT2_FAS05539	NOT2	139
17313666	NOT2_FAS05539	NOT2	127
17313667	NOT2_FAS05539	NOT2	96
17313668	NOT2_FAS05539	NOT2	219
17313669	NOT2_FAS05539	NOT2	107
17313670	NOT2_FAS05539	NOT2	123
17313671	NOT2_FAS05539	NOT2	86
17313672	NOT2_FAS05539	NOT2	113
17313673	NOT2_FAS05539	NOT2	102
17313674	NOT2_FAS05539	NOT2	102
17313675	NOT2_FAS05539	NOT2	85
17313676	NOT2_FAS05539	NOT2	117
17313677	NOT2_FAS05539	NOT2	125
17313678	NOT2_FAS05539	NOT2	50
17313679	NOT2_FAS05539	NOT2	87
17313680	NOT2_FAS05539	NOT2	75
17313681	NOT2_FAS05539	NOT2	32
17313682	NOT2_FAS05539	NOT2	73
17313683	NOT2_FAS05539	NOT2	119
17313684	NOT2_FAS05539	NOT2	213
17313685	NOT2_FAS05539	NOT2	9
17313686	NOT2_FAS05539	NOT2	56
17313687	NOT2_FAS05539	NOT2	160
17313688	NOT2_FAS05539	NOT2	107
17313689	NOT2_FAS05539	NOT2	141
17313690	NOT2_FAS05539	NOT2	154
17313691	NOT2_FAS05539	NOT2	58
17313692	NOT2_FAS05539	NOT2	72
17313693	NOT2_FAS05539	NOT2	105
17313694	NOT2_FAS05539	NOT2	156
17313695	NOT2_FAS05539	NOT2	8
17313696	NOT2_FAS05539	NOT2	75
17313697	NOT2_FAS05539	NOT2	94
17313698	NOT2_FAS05539	NOT2	164
17313699	NOT2_FAS05539	NOT2	53
17313700	NOT2_FAS05539	NOT2	72
17313701	NOT2_FAS05539	NOT2	148
17313702	NOT2_FAS05539	NOT2	39
17313703	NOT2_FAS05539	NOT2	23
17313704	NOT2_FAS05539	NOT2	89
17313705	NOT2_FAS05539	NOT2	115
17313706	NOT2_FAS05539	NOT2	131
17313707	NOT2_FAS05539	NOT2	193
17313708	NOT2_FAS05539	NOT2	67
17313709	NOT2_FAS05539	NOT2	90
17313710	NOT2_FAS05539	NOT2	145
17313711	NOT2_FAS05539	NOT2	59
17313712	NOT2_FAS05539	NOT2	132
17313713	NOT2_FAS05539	NOT2	56
17313714	NOT2_FAS05539	NOT2	124
17313715	NOT2_FAS05539	NOT2	86
17313716	NOT2_FAS05539	NOT2	37
17313717	NOT2_FAS05539	NOT2	111
17313718	NOT2_FAS05539	NOT2	182
17313719	NOT2_FAS05539	NOT2	47
17313720	NOT2_FAS05539	NOT2	120
17313721	NOT2_FAS05539	NOT2	155
17313722	NOT2_FAS05539	NOT2	10
17313723	NOT2_FAS05539	NOT2	81
17313724	NOT2_FAS05539	NOT2	50
17313725	NOT2_FAS05539	NOT2	46
17313726	NOT2_FAS05539	NOT2	63
17313727	NOT2_FAS05539	NOT2	30
17313728	NOT2_FAS05539	NOT2	61
17313729	NOT2_FAS05539	NOT2	32
17313730	NOT2_FAS05539	NOT2	74
17313731	NOT2_FAS05539	NOT2	62
17313732	NOT2_FAS05539	NOT2	62
17313733	NOT2_FAS05539	NOT2	81
17313734	NOT2_FAS05539	NOT2	42
17313735	NOT2_FAS05539	NOT2	100
17313736	NOT2_FAS05539	NOT2	78
17313737	NOT2_FAS05539	NOT2	74
17313738	NOT2_FAS05539	NOT2	31
17313739	NOT2_FAS05539	NOT2	95
17313740	NOT2_FAS05539	NOT2	57
17313741	NOT2_FAS05539	NOT2	65
17313742	NOT2_FAS05539	NOT2	135
17313743	NOT2_FAS05539	NOT2	8
17313744	NOT2_FAS05539	NOT2	98
17313745	NOT2_FAS05539	NOT2	55
17313746	NOT2_FAS05539	NOT2	99
17313747	NOT2_FAS05539	NOT2	53
17313748	NOT2_FAS05539	NOT2	93
17313749	NOT2_FAS05539	NOT2	109
17313750	NOT2_FAS05539	NOT2	75
17313751	NOT2_FAS05539	NOT2	104
17313752	NOT2_FAS05539	NOT2	118
17313753	NOT2_FAS05539	NOT2	57
17313754	NOT2_FAS05539	NOT2	90
17313755	NOT2_FAS05539	NOT2	141
17313756	NOT2_FAS05539	NOT2	135
17313757	NOT2_FAS05539	NOT2	237
17313758	NOT2_FAS05539	NOT2	139
17313759	NOT2_FAS05539	NOT2	62
17313760	NOT2_FAS05539	NOT2	100
17313761	NOT2_FAS05539	NOT2	302
17313762	NOT2_FAS05539	NOT2	303
17313763	NOT2_FAS05539	NOT2	92
17313764	NOT2_FAS05539	NOT2	96
17313765	NOT2_FAS05539	NOT2	33
17313766	NOT2_FAS05539	NOT2	180
17313767	NOT2_FAS05539	NOT2	113
17313768	NOT2_FAS05539	NOT2	81
17313769	NOT2_FAS05539	NOT2	52
17313770	NOT2_FAS05539	NOT2	75
17313771	NOT2_FAS05539	NOT2	55
17313772	NOT2_FAS05539	NOT2	112
17313773	NOT2_FAS05539	NOT2	94
17313774	NOT2_FAS05539	NOT2	175
17313775	NOT2_FAS05539	NOT2	208
17313776	NOT2_FAS05539	NOT2	46
17313777	NOT2_FAS05539	NOT2	52
17313778	NOT2_FAS05539	NOT2	106
17313779	NOT2_FAS05539	NOT2	53
17313780	NOT2_FAS05539	NOT2	25
17313781	NOT2_FAS05539	NOT2	86
17313782	NOT2_FAS05539	NOT2	38
17313783	NOT2_FAS05539	NOT2	76
17313784	NOT2_FAS05539	NOT2	87
17313785	NOT2_FAS05539	NOT2	69
17313786	NOT2_FAS05539	NOT2	64
17313787	NOT2_FAS05539	NOT2	125
17313788	NOT2_FAS05539	NOT2	54
17313789	NOT2_FAS05539	NOT2	78
17313790	NOT2_FAS05539	NOT2	68
17313791	NOT2_FAS05539	NOT2	53
17313792	NOT2_FAS05539	NOT2	60
17313793	NOT2_FAS05539	NOT2	40
17313794	NOT2_FAS05539	NOT2	148
17313795	NOT2_FAS05539	NOT2	173
17313796	NOT2_FAS05539	NOT2	133
17313797	NOT2_FAS05539	NOT2	70
17313798	NOT2_FAS05539	NOT2	213
17313799	NOT2_FAS05539	NOT2	57
17313800	NOT2_FAS05539	NOT2	206
17313801	NOT2_FAS05539	NOT2	72
17313802	NOT2_FAS05539	NOT2	200
17313803	NOT2_FAS05539	NOT2	40
17313804	NOT2_FAS05539	NOT2	127
17313805	NOT2_FAS05539	NOT2	126
17313806	NOT2_FAS05539	NOT2	115
17313807	NOT2_FAS05539	NOT2	39
17313808	NOT2_FAS05539	NOT2	120
17313809	NOT2_FAS05539	NOT2	66
17313810	NOT2_FAS05539	NOT2	66
17313811	NOT2_FAS05539	NOT2	195
17313812	NOT2_FAS05539	NOT2	117
17313813	NOT2_FAS05539	NOT2	98
17313814	NOT2_FAS05539	NOT2	86
17313815	NOT2_FAS05539	NOT2	145
17313816	NOT2_FAS05539	NOT2	120
17313817	NOT2_FAS05539	NOT2	38
17313818	NOT2_FAS05539	NOT2	150
17313819	NOT2_FAS05539	NOT2	8
17313820	NOT2_FAS05539	NOT2	84
17313821	NOT2_FAS05539	NOT2	115
17313822	NOT2_FAS05539	NOT2	47
17313823	NOT2_FAS05539	NOT2	166
17313824	NOT2_FAS05539	NOT2	81
17313825	NOT2_FAS05539	NOT2	51
17313826	NOT2_FAS05539	NOT2	35
17313827	NOT2_FAS05539	NOT2	67
17313828	NOT2_FAS05539	NOT2	127
17313829	NOT2_FAS05539	NOT2	71
17313830	NOT2_FAS05539	NOT2	70
17313831	NOT2_FAS05539	NOT2	95
17313832	NOT2_FAS05539	NOT2	11
17313833	NOT2_FAS05539	NOT2	137
17313834	NOT2_FAS05539	NOT2	162
17313835	NOT2_FAS05539	NOT2	155
17313836	NOT2_FAS05539	NOT2	104
17313837	NOT2_FAS05539	NOT2	113
17313838	NOT2_FAS05539	NOT2	100
17313839	NOT2_FAS05539	NOT2	122
17313840	NOT2_FAS05539	NOT2	55
17313841	NOT2_FAS05539	NOT2	71
17313842	NOT2_FAS05539	NOT2	42
17313843	NOT2_FAS05539	NOT2	115
17313844	NOT2_FAS05539	NOT2	150
17313845	NOT2_FAS05539	NOT2	104
17313846	NOT2_FAS05539	NOT2	69
17313847	NOT2_FAS05539	NOT2	113
17313848	NOT2_FAS05539	NOT2	147
17313849	NOT2_FAS05539	NOT2	87
17313850	NOT2_FAS05539	NOT2	90
17313851	NOT2_FAS05539	NOT2	39
17313852	NOT2_FAS05539	NOT2	41
17313853	NOT2_FAS05539	NOT2	59
17313854	NOT2_FAS05539	NOT2	160
17313855	NOT2_FAS05539	NOT2	78
17313856	NOT2_FAS05539	NOT2	116
17313857	NOT2_FAS05539	NOT2	36
17313858	NOT2_FAS05539	NOT2	52
17313859	NOT2_FAS05539	NOT2	57
17313860	NOT2_FAS05539	NOT2	143
17313861	NOT2_FAS05539	NOT2	69
17313862	NOT2_FAS05539	NOT2	103
17313863	NOT2_FAS05539	NOT2	228
17313864	NOT2_FAS05539	NOT2	140
17313865	NOT2_FAS05539	NOT2	73
17313866	NOT2_FAS05539	NOT2	75
17313867	NOT2_FAS05539	NOT2	49
17313868	NOT2_FAS05539	NOT2	126
17313869	NOT2_FAS05539	NOT2	84
17313870	NOT2_FAS05539	NOT2	14
17313871	NOT2_FAS05539	NOT2	310
17313872	NOT2_FAS05539	NOT2	69
17313873	NOT2_FAS05539	NOT2	100
17313874	NOT2_FAS05539	NOT2	137
17313875	NOT2_FAS05539	NOT2	162
17313876	NOT2_FAS05539	NOT2	83
17313877	NOT2_FAS05539	NOT2	22
17313878	NOT2_FAS05539	NOT2	40
17313879	NOT2_FAS05539	NOT2	39
17313880	NOT2_FAS05539	NOT2	93
17313881	NOT2_FAS05539	NOT2	26
17313882	NOT2_FAS05539	NOT2	69
17313883	NOT2_FAS05539	NOT2	88
17313884	NOT2_FAS05539	NOT2	72
17313885	NOT2_FAS05539	NOT2	60
17313886	NOT2_FAS05539	NOT2	60
17313887	NOT2_FAS05539	NOT2	71
17313888	NOT2_FAS05539	NOT2	167
17313889	NOT2_FAS05539	NOT2	65
17313890	NOT2_FAS05539	NOT2	93
17313891	NOT2_FAS05539	NOT2	86
17313892	NOT2_FAS05539	NOT2	111
17313893	NOT2_FAS05539	NOT2	121
17313894	NOT2_FAS05539	NOT2	99
17313895	NOT2_FAS05539	NOT2	41
17313896	NOT2_FAS05539	NOT2	193
17313897	NOT2_FAS05539	NOT2	83
17313898	NOT2_FAS05539	NOT2	82
17313899	NOT2_FAS05539	NOT2	224
17313900	NOT2_FAS05539	NOT2	234
17313901	NOT2_FAS05539	NOT2	86
17313902	NOT2_FAS05539	NOT2	90
17313903	NOT2_FAS05539	NOT2	103
17313904	NOT2_FAS05539	NOT2	113
17313905	NOT2_FAS05539	NOT2	135
17313906	NOT2_FAS05539	NOT2	49
17313907	NOT2_FAS05539	NOT2	94
17313908	NOT2_FAS05539	NOT2	50
17313909	NOT2_FAS05539	NOT2	116
17313910	NOT2_FAS05539	NOT2	81
17313911	NOT2_FAS05539	NOT2	75
17313912	NOT2_FAS05539	NOT2	44
17313913	NOT2_FAS05539	NOT2	80
17313914	NOT2_FAS05539	NOT2	74
17313915	NOT2_FAS05539	NOT2	59
17313916	NOT2_FAS05539	NOT2	128
17313917	NOT2_FAS05539	NOT2	70
17313918	NOT2_FAS05539	NOT2	73
17313919	NOT2_FAS05539	NOT2	81
17313920	NOT2_FAS05539	NOT2	71
17313921	NOT2_FAS05539	NOT2	63
17313922	NOT2_FAS05539	NOT2	77
17313923	NOT2_FAS05539	NOT2	37
17313924	NOT2_FAS05539	NOT2	171
17313925	NOT2_FAS05539	NOT2	62
17313926	NOT2_FAS05539	NOT2	107
17313927	NOT2_FAS05539	NOT2	51
17313928	NOT2_FAS05539	NOT2	51
17313929	NOT2_FAS05539	NOT2	96
17313930	NOT2_FAS05539	NOT2	122
17313931	NOT2_FAS05539	NOT2	241
17313932	NOT2_FAS05539	NOT2	88
17313933	NOT2_FAS05539	NOT2	181
17313934	NOT2_FAS05539	NOT2	103
17313935	NOT2_FAS05539	NOT2	72
17313936	NOT2_FAS05539	NOT2	84
17313937	NOT2_FAS05539	NOT2	37
17313938	NOT2_FAS05539	NOT2	89
17313939	NOT2_FAS05539	NOT2	89
17313940	NOT2_FAS05539	NOT2	16
17313941	NOT2_FAS05539	NOT2	148
17313942	NOT2_FAS05539	NOT2	118
17313943	NOT2_FAS05539	NOT2	37
17313944	NOT2_FAS05539	NOT2	95
17313945	NOT2_FAS05539	NOT2	160
17313946	NOT2_FAS05539	NOT2	57
17313947	NOT2_FAS05539	NOT2	71
17313948	NOT2_FAS05539	NOT2	151
17313949	NOT2_FAS05539	NOT2	90
17313950	NOT2_FAS05539	NOT2	98
17313951	NOT2_FAS05539	NOT2	73
17313952	NOT2_FAS05539	NOT2	128
17313953	NOT2_FAS05539	NOT2	100
17313954	NOT2_FAS05539	NOT2	73
17313955	NOT2_FAS05539	NOT2	119
17313956	NOT2_FAS05539	NOT2	49
17313957	NOT2_FAS05539	NOT2	66
17313958	NOT2_FAS05539	NOT2	36
17313959	NOT2_FAS05539	NOT2	43
17313960	NOT2_FAS05539	NOT2	134
17313961	NOT2_FAS05539	NOT2	86
17313962	NOT2_FAS05539	NOT2	90
17313963	NOT2_FAS05539	NOT2	90
17313964	NOT2_FAS05539	NOT2	130
17313965	NOT2_FAS05539	NOT2	161
17313966	NOT2_FAS05539	NOT2	101
17313967	NOT2_FAS05539	NOT2	49
17313968	NOT2_FAS05539	NOT2	202
17313969	NOT2_FAS05539	NOT2	88
17313970	NOT2_FAS05539	NOT2	95
17313971	NOT2_FAS05539	NOT2	79
17313972	NOT2_FAS05539	NOT2	58
17313973	NOT2_FAS05539	NOT2	47
17313974	NOT2_FAS05539	NOT2	82
17313975	NOT2_FAS05539	NOT2	77
17313976	NOT2_FAS05539	NOT2	114
17313977	NOT2_FAS05539	NOT2	58
17313978	NOT2_FAS05539	NOT2	152
17313979	NOT2_FAS05539	NOT2	97
17313980	NOT2_FAS05539	NOT2	122
17313981	NOT2_FAS05539	NOT2	54
17313982	NOT2_FAS05539	NOT2	68
17313983	NOT2_FAS05539	NOT2	57
17313984	NOT2_FAS05539	NOT2	126
17313985	NOT2_FAS05539	NOT2	99
17313986	NOT2_FAS05539	NOT2	90
17313987	NOT2_FAS05539	NOT2	51
17313988	NOT2_FAS05539	NOT2	24
17313989	NOT2_FAS05539	NOT2	116
17313990	NOT2_FAS05539	NOT2	96
17313991	NOT2_FAS05539	NOT2	59
17313992	NOT2_FAS05539	NOT2	107
17313993	NOT2_FAS05539	NOT2	57
17313994	NOT2_FAS05539	NOT2	91
17313995	NOT2_FAS05539	NOT2	164
17313996	NOT2_FAS05539	NOT2	50
17313997	NOT2_FAS05539	NOT2	62
17313998	NOT2_FAS05539	NOT2	57
17313999	NOT2_FAS05539	NOT2	107
17314000	NOT2_FAS05539	NOT2	48
17314001	NOT2_FAS05539	NOT2	68
17314002	NOT2_FAS05539	NOT2	102
17314003	NOT2_FAS05539	NOT2	40
17314004	NOT2_FAS05539	NOT2	113
17314005	NOT2_FAS05539	NOT2	95
17314006	NOT2_FAS05539	NOT2	73
17314007	NOT2_FAS05539	NOT2	175
17314008	NOT2_FAS05539	NOT2	116
17314009	NOT2_FAS05539	NOT2	60
17314010	NOT2_FAS05539	NOT2	146
17314011	NOT2_FAS05539	NOT2	154
17314012	NOT2_FAS05539	NOT2	105
17314013	NOT2_FAS05539	NOT2	109
17314014	NOT2_FAS05539	NOT2	129
17314015	NOT2_FAS05539	NOT2	221
17314016	NOT2_FAS05539	NOT2	64
17314017	NOT2_FAS05539	NOT2	53
17314018	NOT2_FAS05539	NOT2	85
17314019	NOT2_FAS05539	NOT2	158
17314020	NOT2_FAS05539	NOT2	51
17314021	NOT2_FAS05539	NOT2	117
17314022	NOT2_FAS05539	NOT2	121
17314023	NOT2_FAS05539	NOT2	72
17314024	NOT2_FAS05539	NOT2	92
17314025	NOT2_FAS05539	NOT2	160
17314026	NOT2_FAS05539	NOT2	151
17314027	NOT2_FAS05539	NOT2	98
17314028	NOT2_FAS05539	NOT2	140
17314029	NOT2_FAS05539	NOT2	53
17314030	NOT2_FAS05539	NOT2	185
17314031	NOT2_FAS05539	NOT2	83
17314032	NOT2_FAS05539	NOT2	58
17314033	NOT2_FAS05539	NOT2	129
17314034	NOT2_FAS05539	NOT2	58
17314035	NOT2_FAS05539	NOT2	100
17314036	NOT2_FAS05539	NOT2	175
17314037	NOT2_FAS05539	NOT2	120
17314038	NOT2_FAS05539	NOT2	94
17314039	NOT2_FAS05539	NOT2	76
17314040	NOT2_FAS05539	NOT2	61
17314041	NOT2_FAS05539	NOT2	74
17314042	NOT2_FAS05539	NOT2	94
17314043	NOT2_FAS05539	NOT2	114
17314044	NOT2_FAS05539	NOT2	138
17314045	NOT2_FAS05539	NOT2	113
17314046	NOT2_FAS05539	NOT2	158
17314047	NOT2_FAS05539	NOT2	85
17314048	NOT2_FAS05539	NOT2	59
17314049	NOT2_FAS05539	NOT2	50
17314050	NOT2_FAS05539	NOT2	66
17314051	NOT2_FAS05539	NOT2	98
17314052	NOT2_FAS05539	NOT2	70
17314053	NOT2_FAS05539	NOT2	39
17314054	NOT2_FAS05539	NOT2	127
17314055	NOT2_FAS05539	NOT2	102
17314056	NOT2_FAS05539	NOT2	72
17314057	NOT2_FAS05539	NOT2	165
17314058	NOT2_FAS05539	NOT2	84
17314059	NOT2_FAS05539	NOT2	91
17314060	NOT2_FAS05539	NOT2	7
17314061	NOT2_FAS05539	NOT2	85
17314062	NOT2_FAS05539	NOT2	71
17314063	NOT2_FAS05539	NOT2	80
17314064	NOT2_FAS05539	NOT2	93
17314065	NOT2_FAS05539	NOT2	83
17314066	NOT2_FAS05539	NOT2	55
17314067	NOT2_FAS05539	NOT2	82
17314068	NOT2_FAS05539	NOT2	61
17314069	NOT2_FAS05539	NOT2	43
17314070	NOT2_FAS05539	NOT2	66
17314071	NOT2_FAS05539	NOT2	71
17314072	NOT2_FAS05539	NOT2	160
17314073	NOT2_FAS05539	NOT2	44
17314074	NOT2_FAS05539	NOT2	33
17314075	NOT2_FAS05539	NOT2	192
17314076	NOT2_FAS05539	NOT2	103
17314077	NOT2_FAS05539	NOT2	184
17314078	NOT2_FAS05539	NOT2	111
17314079	NOT2_FAS05539	NOT2	76
17314080	NOT2_FAS05539	NOT2	66
17314081	NOT2_FAS05539	NOT2	58
17314082	NOT2_FAS05539	NOT2	108
17314083	NOT2_FAS05539	NOT2	143
17314084	NOT2_FAS05539	NOT2	83
17314085	NOT2_FAS05539	NOT2	61
17314086	NOT2_FAS05539	NOT2	87
17314087	NOT2_FAS05539	NOT2	44
17314088	NOT2_FAS05539	NOT2	129
17314089	NOT2_FAS05539	NOT2	153
17314090	NOT2_FAS05539	NOT2	48
17314091	NOT2_FAS05539	NOT2	64
17314092	NOT2_FAS05539	NOT2	152
17314093	NOT2_FAS05539	NOT2	83
17314094	NOT2_FAS05539	NOT2	150
17314095	NOT2_FAS05539	NOT2	50
17314096	NOT2_FAS05539	NOT2	149
17314097	NOT2_FAS05539	NOT2	131
17314098	NOT2_FAS05539	NOT2	47
17314099	NOT2_FAS05539	NOT2	63
17314100	NOT2_FAS05539	NOT2	162
17314101	NOT2_FAS05539	NOT2	142
17314102	NOT2_FAS05539	NOT2	35
17314103	NOT2_FAS05539	NOT2	99
17314104	NOT2_FAS05539	NOT2	83
17314105	NOT2_FAS05539	NOT2	199
17314106	NOT2_FAS05539	NOT2	78
17314107	NOT2_FAS05539	NOT2	177
17314108	NOT2_FAS05539	NOT2	93
17314109	NOT2_FAS05539	NOT2	90
17314110	NOT2_FAS05539	NOT2	87
17314111	NOT2_FAS05539	NOT2	73
17314112	NOT2_FAS05539	NOT2	70
17314113	NOT2_FAS05539	NOT2	32
17314114	NOT2_FAS05539	NOT2	131
17314115	NOT2_FAS05539	NOT2	134
17314116	NOT2_FAS05539	NOT2	158
17314117	NOT2_FAS05539	NOT2	118
17314118	NOT2_FAS05539	NOT2	61
17314119	NOT2_FAS05539	NOT2	41
17314120	NOT2_FAS05539	NOT2	86
17314121	NOT2_FAS05539	NOT2	149
17314122	NOT2_FAS05539	NOT2	180
17314123	NOT2_FAS05539	NOT2	121
17314124	NOT2_FAS05539	NOT2	55
17314125	NOT2_FAS05539	NOT2	66
17314126	NOT2_FAS05539	NOT2	54
17314127	NOT2_FAS05539	NOT2	46
17314128	NOT2_FAS05539	NOT2	80
17314129	NOT2_FAS05539	NOT2	50
17314130	NOT2_FAS05539	NOT2	40
17314131	NOT2_FAS05539	NOT2	74
17314132	NOT2_FAS05539	NOT2	43
17314133	NOT2_FAS05539	NOT2	118
17314134	NOT2_FAS05539	NOT2	126
17314135	NOT2_FAS05539	NOT2	76
17314136	NOT2_FAS05539	NOT2	222
17314137	NOT2_FAS05539	NOT2	36
17314138	NOT2_FAS05539	NOT2	82
17314139	NOT2_FAS05539	NOT2	89
17314140	NOT2_FAS05539	NOT2	19
17314141	NOT2_FAS05539	NOT2	88
17314142	NOT2_FAS05539	NOT2	62
17314143	NOT2_FAS05539	NOT2	105
17314144	NOT2_FAS05539	NOT2	45
17314145	NOT2_FAS05539	NOT2	48
17314146	NOT2_FAS05539	NOT2	107
17314147	NOT2_FAS05539	NOT2	97
17314148	NOT2_FAS05539	NOT2	125
17314149	NOT2_FAS05539	NOT2	89
17314150	NOT2_FAS05539	NOT2	76
17314151	NOT2_FAS05539	NOT2	70
17314152	NOT2_FAS05539	NOT2	156
17314153	NOT2_FAS05539	NOT2	58
17314154	NOT2_FAS05539	NOT2	77
17314155	NOT2_FAS05539	NOT2	42
17314156	NOT2_FAS05539	NOT2	117
17314157	NOT2_FAS05539	NOT2	141
17314158	NOT2_FAS05539	NOT2	115
17314159	NOT2_FAS05539	NOT2	56
17314160	NOT2_FAS05539	NOT2	97
17314161	NOT2_FAS05539	NOT2	109
17314162	NOT2_FAS05539	NOT2	56
17314163	NOT2_FAS05539	NOT2	338
17314164	NOT2_FAS05539	NOT2	148
17314165	NOT2_FAS05539	NOT2	142
17314166	NOT2_FAS05539	NOT2	129
17314167	NOT2_FAS05539	NOT2	60
17314168	NOT2_FAS05539	NOT2	45
17314169	NOT2_FAS05539	NOT2	121
17314170	NOT2_FAS05539	NOT2	121
17314171	NOT2_FAS05539	NOT2	110
17314172	NOT2_FAS05539	NOT2	52
17314173	NOT2_FAS05539	NOT2	46
17314174	NOT2_FAS05539	NOT2	69
17314175	NOT2_FAS05539	NOT2	119
17314176	NOT2_FAS05539	NOT2	77
17314177	NOT2_FAS05539	NOT2	58
17314178	NOT2_FAS05539	NOT2	129
17314179	NOT2_FAS05539	NOT2	189
17314180	NOT2_FAS05539	NOT2	91
17314181	NOT2_FAS05539	NOT2	55
17314182	NOT2_FAS05539	NOT2	72
17314183	NOT2_FAS05539	NOT2	40
17314184	NOT2_FAS05539	NOT2	131
17314185	NOT2_FAS05539	NOT2	72
17314186	NOT2_FAS05539	NOT2	175
17314187	NOT2_FAS05539	NOT2	95
17314188	NOT2_FAS05539	NOT2	95
17314189	NOT2_FAS05539	NOT2	93
17314190	NOT2_FAS05539	NOT2	71
17314191	NOT2_FAS05539	NOT2	62
17314192	NOT2_FAS05539	NOT2	83
17314193	NOT2_FAS05539	NOT2	157
17314194	NOT2_FAS05539	NOT2	85
17314195	NOT2_FAS05539	NOT2	54
17314196	NOT2_FAS05539	NOT2	48
17314197	NOT2_FAS05539	NOT2	145
17314198	NOT2_FAS05539	NOT2	43
17314199	NOT2_FAS05539	NOT2	146
17314200	NOT2_FAS05539	NOT2	155
17314201	NOT2_FAS05539	NOT2	117
17314202	NOT2_FAS05539	NOT2	99
17314203	NOT2_FAS05539	NOT2	98
17314204	NOT2_FAS05539	NOT2	66
17314205	NOT2_FAS05539	NOT2	128
17314206	NOT2_FAS05539	NOT2	99
17314207	NOT2_FAS05539	NOT2	63
17314208	NOT2_FAS05539	NOT2	109
17314209	NOT2_FAS05539	NOT2	73
17314210	NOT2_FAS05539	NOT2	171
17314211	NOT2_FAS05539	NOT2	130
17314212	NOT2_FAS05539	NOT2	119
17314213	NOT2_FAS05539	NOT2	81
17314214	NOT2_FAS05539	NOT2	128
17314215	NOT2_FAS05539	NOT2	97
17314216	NOT2_FAS05539	NOT2	193
17314217	NOT2_FAS05539	NOT2	159
17314218	NOT2_FAS05539	NOT2	70
17314219	NOT2_FAS05539	NOT2	70
17314220	NOT2_FAS05539	NOT2	163
17314221	NOT2_FAS05539	NOT2	114
17314222	NOT2_FAS05539	NOT2	59
17314223	NOT2_FAS05539	NOT2	54
17314224	NOT2_FAS05539	NOT2	47
17314225	NOT2_FAS05539	NOT2	75
17314226	NOT2_FAS05539	NOT2	57
17314227	NOT2_FAS05539	NOT2	70
17314228	NOT2_FAS05539	NOT2	30
17314229	NOT2_FAS05539	NOT2	52
17314230	NOT2_FAS05539	NOT2	66
17314231	NOT2_FAS05539	NOT2	68
17314232	NOT2_FAS05539	NOT2	105
17314233	NOT2_FAS05539	NOT2	100
17314234	NOT2_FAS05539	NOT2	51
17314235	NOT2_FAS05539	NOT2	108
17314236	NOT2_FAS05539	NOT2	112
17314237	NOT2_FAS05539	NOT2	254
17314238	NOT2_FAS05539	NOT2	36
17314239	NOT2_FAS05539	NOT2	109
17314240	NOT2_FAS05539	NOT2	55
17314241	NOT2_FAS05539	NOT2	72
17314242	NOT2_FAS05539	NOT2	151
17314243	NOT2_FAS05539	NOT2	62
17314244	NOT2_FAS05539	NOT2	10
17314245	NOT2_FAS05539	NOT2	87
17314246	NOT2_FAS05539	NOT2	23
17314247	NOT2_FAS05539	NOT2	112
17314248	NOT2_FAS05539	NOT2	109
17314249	NOT2_FAS05539	NOT2	57
17314250	NOT2_FAS05539	NOT2	241
17314251	NOT2_FAS05539	NOT2	140
17314252	NOT2_FAS05539	NOT2	100
17314253	NOT2_FAS05539	NOT2	67
17314254	NOT2_FAS05539	NOT2	55
17314255	NOT2_FAS05539	NOT2	96
17314256	NOT2_FAS05539	NOT2	33
17314257	NOT2_FAS05539	NOT2	109
17314258	NOT2_FAS05539	NOT2	77
17314259	NOT2_FAS05539	NOT2	62
17314260	NOT2_FAS05539	NOT2	76
17314261	NOT2_FAS05539	NOT2	94
17314262	NOT2_FAS05539	NOT2	104
17314263	NOT2_FAS05539	NOT2	68
17314264	NOT2_FAS05539	NOT2	34
17314265	NOT2_FAS05539	NOT2	41
17314266	NOT2_FAS05539	NOT2	128
17314267	NOT2_FAS05539	NOT2	117
17314268	NOT2_FAS05539	NOT2	118
17314269	NOT2_FAS05539	NOT2	86
17314270	NOT2_FAS05539	NOT2	186
17314271	NOT2_FAS05539	NOT2	71
17314272	NOT2_FAS05539	NOT2	64
17314273	NOT2_FAS05539	NOT2	132
17314274	NOT2_FAS05539	NOT2	20
17314275	NOT2_FAS05539	NOT2	118
17314276	NOT2_FAS05539	NOT2	184
17314277	NOT2_FAS05539	NOT2	138
17314278	NOT2_FAS05539	NOT2	34
17314279	NOT2_FAS05539	NOT2	17
17314280	NOT2_FAS05539	NOT2	90
17314281	NOT2_FAS05539	NOT2	74
17314282	NOT2_FAS05539	NOT2	56
17314283	NOT2_FAS05539	NOT2	113
17314284	NOT2_FAS05539	NOT2	125
17314285	NOT2_FAS05539	NOT2	145
17314286	NOT2_FAS05539	NOT2	66
17314287	NOT2_FAS05539	NOT2	65
17314288	NOT2_FAS05539	NOT2	53
17314289	NOT2_FAS05539	NOT2	59
17314290	NOT2_FAS05539	NOT2	98
17314291	NOT2_FAS05539	NOT2	48
17314292	NOT2_FAS05539	NOT2	48
17314293	NOT2_FAS05539	NOT2	145
17314294	NOT2_FAS05539	NOT2	107
17314295	NOT2_FAS05539	NOT2	153
17314296	NOT2_FAS05539	NOT2	143
17314297	NOT2_FAS05539	NOT2	138
17314298	NOT2_FAS05539	NOT2	68
17314299	NOT2_FAS05539	NOT2	82
17314300	NOT2_FAS05539	NOT2	159
17314301	NOT2_FAS05539	NOT2	72
17314302	NOT2_FAS05539	NOT2	82
17314303	NOT2_FAS05539	NOT2	89
17314304	NOT2_FAS05539	NOT2	97
17314305	NOT2_FAS05539	NOT2	20
17314306	NOT2_FAS05539	NOT2	35
17314307	NOT2_FAS05539	NOT2	76
17314308	NOT2_FAS05539	NOT2	49
17314309	NOT2_FAS05539	NOT2	98
17314310	NOT2_FAS05539	NOT2	103
17314311	NOT2_FAS05539	NOT2	165
17314312	NOT2_FAS05539	NOT2	97
17314313	NOT2_FAS05539	NOT2	50
17314314	NOT2_FAS05539	NOT2	102
17314315	NOT2_FAS05539	NOT2	81
17314316	NOT2_FAS05539	NOT2	127
17314317	NOT2_FAS05539	NOT2	124
17314318	NOT2_FAS05539	NOT2	160
17314319	NOT2_FAS05539	NOT2	50
17314320	NOT2_FAS05539	NOT2	38
17314321	NOT2_FAS05539	NOT2	52
17314322	NOT2_FAS05539	NOT2	132
17314323	NOT2_FAS05539	NOT2	257
17314324	NOT2_FAS05539	NOT2	99
17314325	NOT2_FAS05539	NOT2	93
17314326	NOT2_FAS05539	NOT2	55
17314327	NOT2_FAS05539	NOT2	139
17314328	NOT2_FAS05539	NOT2	122
17314329	NOT2_FAS05539	NOT2	68
17314330	NOT2_FAS05539	NOT2	102
17314331	NOT2_FAS05539	NOT2	89
17314332	NOT2_FAS05539	NOT2	80
17314333	NOT2_FAS05539	NOT2	49
17314334	NOT2_FAS05539	NOT2	86
17314335	NOT2_FAS05539	NOT2	71
17314336	NOT2_FAS05539	NOT2	101
17314337	NOT2_FAS05539	NOT2	125
17314338	NOT2_FAS05539	NOT2	95
17314339	NOT2_FAS05539	NOT2	133
17314340	NOT2_FAS05539	NOT2	127
17314341	NOT2_FAS05539	NOT2	9
17314342	NOT2_FAS05539	NOT2	145
17314343	NOT2_FAS05539	NOT2	136
17314344	NOT2_FAS05539	NOT2	97
17314345	NOT2_FAS05539	NOT2	127
17314346	NOT2_FAS05539	NOT2	96
17314347	NOT2_FAS05539	NOT2	219
17314348	NOT2_FAS05539	NOT2	107
17314349	NOT2_FAS05539	NOT2	123
17314350	NOT2_FAS05539	NOT2	86
17314351	NOT2_FAS05539	NOT2	113
17314352	NOT2_FAS05539	NOT2	102
17314353	NOT2_FAS05539	NOT2	102
17314354	NOT2_FAS05539	NOT2	85
17314355	NOT2_FAS05539	NOT2	117
17314356	NOT2_FAS05539	NOT2	59
17314357	NOT2_FAS05539	NOT2	125
17314358	NOT2_FAS05539	NOT2	50
17314359	NOT2_FAS05539	NOT2	87
17314360	NOT2_FAS05539	NOT2	75
17314361	NOT2_FAS05539	NOT2	32
17314362	NOT2_FAS05539	NOT2	73
17314363	NOT2_FAS05539	NOT2	119
17314364	NOT2_FAS05539	NOT2	213
17314365	NOT2_FAS05539	NOT2	9
17314366	NOT2_FAS05539	NOT2	56
17314367	NOT2_FAS05539	NOT2	160
17314368	NOT2_FAS05539	NOT2	107
17314369	NOT2_FAS05539	NOT2	141
17314370	NOT2_FAS05539	NOT2	154
17314371	NOT2_FAS05539	NOT2	58
17314372	NOT2_FAS05539	NOT2	72
17314373	NOT2_FAS05539	NOT2	105
17314374	NOT2_FAS05539	NOT2	156
17314375	NOT2_FAS05539	NOT2	8
17314376	NOT2_FAS05539	NOT2	75
17314377	NOT2_FAS05539	NOT2	94
17314378	NOT2_FAS05539	NOT2	164
17314379	NOT2_FAS05539	NOT2	53
17314380	NOT2_FAS05539	NOT2	72
17314381	NOT2_FAS05539	NOT2	148
17314382	NOT2_FAS05539	NOT2	39
17314383	NOT2_FAS05539	NOT2	23
17314384	NOT2_FAS05539	NOT2	89
17314385	NOT2_FAS05539	NOT2	115
17314386	NOT2_FAS05539	NOT2	131
17314387	NOT2_FAS05539	NOT2	193
17314388	NOT2_FAS05539	NOT2	67
17314389	NOT2_FAS05539	NOT2	90
17314390	NOT2_FAS05539	NOT2	145
17314391	NOT2_FAS05539	NOT2	59
17314392	NOT2_FAS05539	NOT2	132
17314393	NOT2_FAS05539	NOT2	56
17314394	NOT2_FAS05539	NOT2	86
17314395	NOT2_FAS05539	NOT2	37
17314396	NOT2_FAS05539	NOT2	111
17314397	NOT2_FAS05539	NOT2	182
17314398	NOT2_FAS05539	NOT2	47
17314399	NOT2_FAS05539	NOT2	120
17314400	NOT2_FAS05539	NOT2	155
17314401	NOT2_FAS05539	NOT2	10
17314402	NOT2_FAS05539	NOT2	81
17314403	NOT2_FAS05539	NOT2	50
17314404	NOT2_FAS05539	NOT2	46
17314405	NOT2_FAS05539	NOT2	81
17314406	NOT2_FAS05539	NOT2	61
17314407	NOT2_FAS05539	NOT2	74
17314408	NOT2_FAS05539	NOT2	62
17314409	NOT2_FAS05539	NOT2	81
17314410	NOT2_FAS05539	NOT2	100
17314411	NOT2_FAS05539	NOT2	78
17314412	NOT2_FAS05539	NOT2	74
17314413	NOT2_FAS05539	NOT2	31
17314414	NOT2_FAS05539	NOT2	95
17314415	NOT2_FAS05539	NOT2	57
17314416	NOT2_FAS05539	NOT2	8
17314417	NOT2_FAS05539	NOT2	55
17314418	NOT2_FAS05539	NOT2	99
17314419	NOT2_FAS05539	NOT2	109
17314420	NOT2_FAS05539	NOT2	75
17314421	NOT2_FAS05539	NOT2	104
17314422	NOT2_FAS05539	NOT2	141
17314423	NOT2_FAS05539	NOT2	237
17314424	NOT2_FAS05539	NOT2	139
17314425	NOT2_FAS05539	NOT2	62
17314426	NOT2_FAS05539	NOT2	302
17314427	NOT2_FAS05539	NOT2	96
17314428	NOT2_FAS05539	NOT2	113
17314429	NOT2_FAS05539	NOT2	68
17314430	NOT2_FAS05539	NOT2	44
17314431	NOT2_FAS05539	NOT2	33
17314432	NOT2_FAS05539	NOT2	81
17314433	NOT2_FAS05539	NOT2	102
17314434	NOT2_FAS05539	NOT2	52
17314435	NOT2_FAS05539	NOT2	103
17314436	NOT2_FAS05539	NOT2	40
17314437	NOT2_FAS05539	NOT2	95
17314438	NOT2_FAS05539	NOT2	112
17314439	NOT2_FAS05539	NOT2	66
17314440	NOT2_FAS05539	NOT2	94
17314441	NOT2_FAS05539	NOT2	77
17314442	NOT2_FAS05539	NOT2	143
17314443	NOT2_FAS05539	NOT2	62
17314444	NOT2_FAS05539	NOT2	208
17314445	NOT2_FAS05539	NOT2	106
17314446	NOT2_FAS05539	NOT2	143
17314447	NOT2_FAS05539	NOT2	61
17314448	NOT2_FAS05539	NOT2	53
17314449	NOT2_FAS05539	NOT2	25
17314450	NOT2_FAS05539	NOT2	23
17314451	NOT2_FAS05539	NOT2	73
17314452	NOT2_FAS05539	NOT2	87
17314453	NOT2_FAS05539	NOT2	38
17314454	NOT2_FAS05539	NOT2	76
17314455	NOT2_FAS05539	NOT2	116
17314456	NOT2_FAS05539	NOT2	87
17314457	NOT2_FAS05539	NOT2	69
17314458	NOT2_FAS05539	NOT2	125
17314459	NOT2_FAS05539	NOT2	44
17314460	NOT2_FAS05539	NOT2	129
17314461	NOT2_FAS05539	NOT2	78
17314462	NOT2_FAS05539	NOT2	68
17314463	NOT2_FAS05539	NOT2	53
17314464	NOT2_FAS05539	NOT2	60
17314465	NOT2_FAS05539	NOT2	48
17314466	NOT2_FAS05539	NOT2	133
17314467	NOT2_FAS05539	NOT2	70
17314468	NOT2_FAS05539	NOT2	212
17314469	NOT2_FAS05539	NOT2	60
17314470	NOT2_FAS05539	NOT2	150
17314471	NOT2_FAS05539	NOT2	94
17314472	NOT2_FAS05539	NOT2	149
17314473	NOT2_FAS05539	NOT2	127
17314474	NOT2_FAS05539	NOT2	57
17314475	NOT2_FAS05539	NOT2	131
17314476	NOT2_FAS05539	NOT2	47
17314477	NOT2_FAS05539	NOT2	63
17314478	NOT2_FAS05539	NOT2	142
17314479	NOT2_FAS05539	NOT2	35
17314480	NOT2_FAS05539	NOT2	99
17314481	NOT2_FAS05539	NOT2	72
17314482	NOT2_FAS05539	NOT2	83
17314483	NOT2_FAS05539	NOT2	68
17314484	NOT2_FAS05539	NOT2	40
17314485	NOT2_FAS05539	NOT2	127
17314486	NOT2_FAS05539	NOT2	199
17314487	NOT2_FAS05539	NOT2	126
17314488	NOT2_FAS05539	NOT2	115
17314489	NOT2_FAS05539	NOT2	39
17314490	NOT2_FAS05539	NOT2	120
17314491	NOT2_FAS05539	NOT2	105
17314492	NOT2_FAS05539	NOT2	93
17314493	NOT2_FAS05539	NOT2	117
17314494	NOT2_FAS05539	NOT2	98
17314495	NOT2_FAS05539	NOT2	86
17314496	NOT2_FAS05539	NOT2	87
17314497	NOT2_FAS05539	NOT2	70
17314498	NOT2_FAS05539	NOT2	68
17314499	NOT2_FAS05539	NOT2	32
17314500	NOT2_FAS05539	NOT2	112
17314501	NOT2_FAS05539	NOT2	72
17314502	NOT2_FAS05539	NOT2	34
17314503	NOT2_FAS05539	NOT2	41
17314504	NOT2_FAS05539	NOT2	164
17314505	NOT2_FAS05539	NOT2	86
17314506	NOT2_FAS05539	NOT2	8
17314507	NOT2_FAS05539	NOT2	84
17314508	NOT2_FAS05539	NOT2	115
17314509	NOT2_FAS05539	NOT2	51
17314510	NOT2_FAS05539	NOT2	55
17314511	NOT2_FAS05539	NOT2	166
17314512	NOT2_FAS05539	NOT2	54
17314513	NOT2_FAS05539	NOT2	41
17314514	NOT2_FAS05539	NOT2	97
17314515	NOT2_FAS05539	NOT2	46
17314516	NOT2_FAS05539	NOT2	20
17314517	NOT2_FAS05539	NOT2	35
17314518	NOT2_FAS05539	NOT2	67
17314519	NOT2_FAS05539	NOT2	121
17314520	NOT2_FAS05539	NOT2	71
17314521	NOT2_FAS05539	NOT2	70
17314522	NOT2_FAS05539	NOT2	40
17314523	NOT2_FAS05539	NOT2	74
17314524	NOT2_FAS05539	NOT2	128
17314525	NOT2_FAS05539	NOT2	137
17314526	NOT2_FAS05539	NOT2	162
17314527	NOT2_FAS05539	NOT2	155
17314528	NOT2_FAS05539	NOT2	160
17314529	NOT2_FAS05539	NOT2	43
17314530	NOT2_FAS05539	NOT2	118
17314531	NOT2_FAS05539	NOT2	104
17314532	NOT2_FAS05539	NOT2	100
17314533	NOT2_FAS05539	NOT2	126
17314534	NOT2_FAS05539	NOT2	76
17314535	NOT2_FAS05539	NOT2	55
17314536	NOT2_FAS05539	NOT2	35
17314537	NOT2_FAS05539	NOT2	150
17314538	NOT2_FAS05539	NOT2	104
17314539	NOT2_FAS05539	NOT2	88
17314540	NOT2_FAS05539	NOT2	59
17314541	NOT2_FAS05539	NOT2	53
17314542	NOT2_FAS05539	NOT2	69
17314543	NOT2_FAS05539	NOT2	62
17314544	NOT2_FAS05539	NOT2	113
17314545	NOT2_FAS05539	NOT2	87
17314546	NOT2_FAS05539	NOT2	39
17314547	NOT2_FAS05539	NOT2	105
17314548	NOT2_FAS05539	NOT2	41
17314549	NOT2_FAS05539	NOT2	107
17314550	NOT2_FAS05539	NOT2	160
17314551	NOT2_FAS05539	NOT2	71
17314552	NOT2_FAS05539	NOT2	57
17314553	NOT2_FAS05539	NOT2	116
17314554	NOT2_FAS05539	NOT2	76
17314555	NOT2_FAS05539	NOT2	70
17314556	NOT2_FAS05539	NOT2	64
17314557	NOT2_FAS05539	NOT2	103
17314558	NOT2_FAS05539	NOT2	140
17314559	NOT2_FAS05539	NOT2	58
17314560	NOT2_FAS05539	NOT2	77
17314561	NOT2_FAS05539	NOT2	132
17314562	NOT2_FAS05539	NOT2	118
17314563	NOT2_FAS05539	NOT2	115
17314564	NOT2_FAS05539	NOT2	58
17314565	NOT2_FAS05539	NOT2	75
17314566	NOT2_FAS05539	NOT2	109
17314567	NOT2_FAS05539	NOT2	69
17314568	NOT2_FAS05539	NOT2	49
17314569	NOT2_FAS05539	NOT2	162
17314570	NOT2_FAS05539	NOT2	142
17314571	NOT2_FAS05539	NOT2	83
17314572	NOT2_FAS05539	NOT2	22
17314573	NOT2_FAS05539	NOT2	88
17314574	NOT2_FAS05539	NOT2	60
17314575	NOT2_FAS05539	NOT2	60
17314576	NOT2_FAS05539	NOT2	138
17314577	NOT2_FAS05539	NOT2	71
17314578	NOT2_FAS05539	NOT2	167
17314579	NOT2_FAS05539	NOT2	98
17314580	NOT2_FAS05539	NOT2	65
17314581	NOT2_FAS05539	NOT2	93
17314582	NOT2_FAS05539	NOT2	110
17314583	NOT2_FAS05539	NOT2	86
17314584	NOT2_FAS05539	NOT2	99
17314585	NOT2_FAS05539	NOT2	41
17314586	NOT2_FAS05539	NOT2	193
17314587	NOT2_FAS05539	NOT2	52
17314588	NOT2_FAS05539	NOT2	224
17314589	NOT2_FAS05539	NOT2	103
17314590	NOT2_FAS05539	NOT2	113
17314591	NOT2_FAS05539	NOT2	77
17314592	NOT2_FAS05539	NOT2	135
17314593	NOT2_FAS05539	NOT2	49
17314594	NOT2_FAS05539	NOT2	50
17314595	NOT2_FAS05539	NOT2	116
17314596	NOT2_FAS05539	NOT2	189
17314597	NOT2_FAS05539	NOT2	91
17314598	NOT2_FAS05539	NOT2	120
17314599	NOT2_FAS05539	NOT2	94
17314600	NOT2_FAS05539	NOT2	55
17314601	NOT2_FAS05539	NOT2	90
17314602	NOT2_FAS05539	NOT2	44
17314603	NOT2_FAS05539	NOT2	103
17314604	NOT2_FAS05539	NOT2	76
17314605	NOT2_FAS05539	NOT2	131
17314606	NOT2_FAS05539	NOT2	80
17314607	NOT2_FAS05539	NOT2	95
17314608	NOT2_FAS05539	NOT2	255
17314609	NOT2_FAS05539	NOT2	93
17314610	NOT2_FAS05539	NOT2	71
17314611	NOT2_FAS05539	NOT2	61
17314612	NOT2_FAS05539	NOT2	71
17314613	NOT2_FAS05539	NOT2	62
17314614	NOT2_FAS05539	NOT2	114
17314615	NOT2_FAS05539	NOT2	85
17314616	NOT2_FAS05539	NOT2	209
17314617	NOT2_FAS05539	NOT2	54
17314618	NOT2_FAS05539	NOT2	171
17314619	NOT2_FAS05539	NOT2	62
17314620	NOT2_FAS05539	NOT2	107
17314621	NOT2_FAS05539	NOT2	43
17314622	NOT2_FAS05539	NOT2	56
17314623	NOT2_FAS05539	NOT2	146
17314624	NOT2_FAS05539	NOT2	155
17314625	NOT2_FAS05539	NOT2	49
17314626	NOT2_FAS05539	NOT2	165
17314627	NOT2_FAS05539	NOT2	117
17314628	NOT2_FAS05539	NOT2	96
17314629	NOT2_FAS05539	NOT2	99
17314630	NOT2_FAS05539	NOT2	66
17314631	NOT2_FAS05539	NOT2	85
17314632	NOT2_FAS05539	NOT2	241
17314633	NOT2_FAS05539	NOT2	128
17314634	NOT2_FAS05539	NOT2	99
17314635	NOT2_FAS05539	NOT2	63
17314636	NOT2_FAS05539	NOT2	88
17314637	NOT2_FAS05539	NOT2	113
17314638	NOT2_FAS05539	NOT2	66
17314639	NOT2_FAS05539	NOT2	103
17314640	NOT2_FAS05539	NOT2	70
17314641	NOT2_FAS05539	NOT2	171
17314642	NOT2_FAS05539	NOT2	50
17314643	NOT2_FAS05539	NOT2	130
17314644	NOT2_FAS05539	NOT2	84
17314645	NOT2_FAS05539	NOT2	37
17314646	NOT2_FAS05539	NOT2	140
17314647	NOT2_FAS05539	NOT2	89
17314648	NOT2_FAS05539	NOT2	16
17314649	NOT2_FAS05539	NOT2	37
17314650	NOT2_FAS05539	NOT2	107
17314651	NOT2_FAS05539	NOT2	160
17314652	NOT2_FAS05539	NOT2	123
17314653	NOT2_FAS05539	NOT2	57
17314654	NOT2_FAS05539	NOT2	127
17314655	NOT2_FAS05539	NOT2	102
17314656	NOT2_FAS05539	NOT2	72
17314657	NOT2_FAS05539	NOT2	165
17314658	NOT2_FAS05539	NOT2	71
17314659	NOT2_FAS05539	NOT2	151
17314660	NOT2_FAS05539	NOT2	81
17314661	NOT2_FAS05539	NOT2	100
17314662	NOT2_FAS05539	NOT2	193
17314663	NOT2_FAS05539	NOT2	159
17314664	NOT2_FAS05539	NOT2	86
17314665	NOT2_FAS05539	NOT2	49
17314666	NOT2_FAS05539	NOT2	66
17314667	NOT2_FAS05539	NOT2	36
17314668	NOT2_FAS05539	NOT2	124
17314669	NOT2_FAS05539	NOT2	90
17314670	NOT2_FAS05539	NOT2	70
17314671	NOT2_FAS05539	NOT2	50
17314672	NOT2_FAS05539	NOT2	59
17314673	NOT2_FAS05539	NOT2	91
17314674	NOT2_FAS05539	NOT2	161
17314675	NOT2_FAS05539	NOT2	54
17314676	NOT2_FAS05539	NOT2	47
17314677	NOT2_FAS05539	NOT2	85
17314678	NOT2_FAS05539	NOT2	49
17314679	NOT2_FAS05539	NOT2	71
17314680	NOT2_FAS05539	NOT2	88
17314681	NOT2_FAS05539	NOT2	75
17314682	NOT2_FAS05539	NOT2	52
17314683	NOT2_FAS05539	NOT2	47
17314684	NOT2_FAS05539	NOT2	30
17314685	NOT2_FAS05539	NOT2	125
17314686	NOT2_FAS05539	NOT2	114
17314687	NOT2_FAS05539	NOT2	68
17314688	NOT2_FAS05539	NOT2	105
17314689	NOT2_FAS05539	NOT2	58
17314690	NOT2_FAS05539	NOT2	100
17314691	NOT2_FAS05539	NOT2	48
17314692	NOT2_FAS05539	NOT2	51
17314693	NOT2_FAS05539	NOT2	97
17314694	NOT2_FAS05539	NOT2	54
17314695	NOT2_FAS05539	NOT2	112
17314696	NOT2_FAS05539	NOT2	254
17314697	NOT2_FAS05539	NOT2	57
17314698	NOT2_FAS05539	NOT2	55
17314699	NOT2_FAS05539	NOT2	126
17314700	NOT2_FAS05539	NOT2	36
17314701	NOT2_FAS05539	NOT2	51
17314702	NOT2_FAS05539	NOT2	24
17314703	NOT2_FAS05539	NOT2	109
17314704	NOT2_FAS05539	NOT2	55
17314705	NOT2_FAS05539	NOT2	82
17314706	NOT2_FAS05539	NOT2	96
17314707	NOT2_FAS05539	NOT2	99
17314708	NOT2_FAS05539	NOT2	102
17314709	NOT2_FAS05539	NOT2	62
17314710	NOT2_FAS05539	NOT2	102
17314711	NOT2_FAS05539	NOT2	164
17314712	NOT2_FAS05539	NOT2	50
17314713	NOT2_FAS05539	NOT2	10
17314714	NOT2_FAS05539	NOT2	61
17314715	NOT2_FAS05539	NOT2	127
17314716	NOT2_FAS05539	NOT2	113
17314717	NOT2_FAS05539	NOT2	38
17314718	NOT2_FAS05539	NOT2	122
17314719	NOT2_FAS05539	NOT2	145
17314720	NOT2_FAS05539	NOT2	107
17314721	NOT2_FAS05539	NOT2	77
17314722	NOT2_FAS05539	NOT2	59
17314723	NOT2_FAS05539	NOT2	113
17314724	NOT2_FAS05539	NOT2	59
17314725	NOT2_FAS05539	NOT2	228
17314726	NOT2_FAS05539	NOT2	128
17314727	NOT2_FAS05539	NOT2	145
17314728	NOT2_FAS05539	NOT2	118
17314729	NOT2_FAS05539	NOT2	160
17314730	NOT2_FAS05539	NOT2	43
17314731	NOT2_FAS05539	NOT2	180
17314732	NOT2_FAS05539	NOT2	86
17314733	NOT2_FAS05539	NOT2	64
17314734	NOT2_FAS05539	NOT2	158
17314735	NOT2_FAS05539	NOT2	113
17314736	NOT2_FAS05539	NOT2	89
17314737	NOT2_FAS05539	NOT2	19
17314738	NOT2_FAS05539	NOT2	48
17314739	NOT2_FAS05539	NOT2	125
17314740	NOT2_FAS05539	NOT2	52
17314741	NOT2_FAS05539	NOT2	56
17314742	NOT2_FAS05539	NOT2	97
17314743	NOT2_FAS05539	NOT2	56
17314744	NOT2_FAS05539	NOT2	69
17314745	NOT2_FAS05539	NOT2	113
17314746	NOT2_FAS05539	NOT2	67
17314747	NOT2_FAS05539	NOT2	73
17314748	NOT2_FAS05539	NOT2	82
17314749	NOT2_FAS05539	NOT2	33
17314750	NOT2_FAS05539	NOT2	66
17314751	NOT2_FAS05539	NOT2	54
17314752	NOT2_FAS05539	NOT2	83
17314753	NOT2_FAS05539	NOT2	154
17314754	NOT2_FAS05539	NOT2	66
17314755	NOT2_FAS05539	NOT2	177
17314756	NOT2_FAS05539	NOT2	121
17314757	NOT2_FAS05539	NOT2	151
17314758	NOT2_FAS05539	NOT2	222
17314759	NOT2_FAS05539	NOT2	82
17314760	NOT2_FAS05539	NOT2	76
17314761	NOT2_FAS05539	NOT2	90
17314762	NOT2_FAS05539	NOT2	186
17314763	NOT2_FAS05539	NOT2	84
17314764	NOT2_FAS05539	NOT2	121
17314765	NOT2_FAS05539	NOT2	90
17314766	NOT2_FAS05539	NOT2	58
17314767	NOT2_FAS05539	NOT2	63
17314768	NOT2_FAS05539	NOT2	59
17314769	NOT2_FAS05539	NOT2	98
17314770	NOT2_FAS05539	NOT2	81
17314771	NOT2_FAS05539	NOT2	114
17314772	NOT2_FAS05539	NOT2	80
17314773	NOT2_FAS05539	NOT2	93
17314774	NOT2_FAS05539	NOT2	99
17314775	NOT2_FAS05539	NOT2	57
17314776	NOT2_FAS05539	NOT2	87
17314777	NOT2_FAS05539	NOT2	221
17314778	NOT2_FAS05539	NOT2	125
17314779	NOT2_FAS05539	NOT2	32
17314780	NOT2_FAS05539	NOT2	73
17314781	NOT2_FAS05539	NOT2	119
17314782	NOT2_FAS05539	NOT2	213
17314783	NOT2_FAS05539	NOT2	9
17314784	NOT2_FAS05539	NOT2	154
17314785	NOT2_FAS05539	NOT2	141
17314786	NOT2_FAS05539	NOT2	58
17314787	NOT2_FAS05539	NOT2	105
17314788	NOT2_FAS05539	NOT2	8
17314789	NOT2_FAS05539	NOT2	72
17314790	NOT2_FAS05539	NOT2	90
17314791	NOT2_FAS05539	NOT2	164
17314792	NOT2_FAS05539	NOT2	131
17314793	NOT2_FAS05539	NOT2	89
17314794	NOT2_FAS05539	NOT2	67
17314795	NOT2_FAS05539	NOT2	132
17314796	NOT2_FAS05539	NOT2	86
17314797	NOT2_FAS05539	NOT2	111
17314798	NOT2_FAS05539	NOT2	182
17314799	NOT2_FAS05539	NOT2	120
17314800	NOT2_FAS05539	NOT2	81
17314801	NOT2_FAS05539	NOT2	62
17314802	NOT2_FAS05539	NOT2	74
17314803	NOT2_FAS05539	NOT2	81
17314804	NOT2_FAS05539	NOT2	100
17314805	NOT2_FAS05539	NOT2	78
17314806	NOT2_FAS05539	NOT2	74
17314807	NOT2_FAS05539	NOT2	31
17314808	NOT2_FAS05539	NOT2	95
17314809	NOT2_FAS05539	NOT2	57
17314810	NOT2_FAS05539	NOT2	8
17314811	NOT2_FAS05539	NOT2	55
17314812	NOT2_FAS05539	NOT2	99
17314813	NOT2_FAS05539	NOT2	109
17314814	NOT2_FAS05539	NOT2	75
17314815	NOT2_FAS05539	NOT2	104
17314816	NOT2_FAS05539	NOT2	141
17314817	NOT2_FAS05539	NOT2	237
17314818	NOT2_FAS05539	NOT2	139
17314819	NOT2_FAS05539	NOT2	62
17314820	NOT2_FAS05539	NOT2	302
17314821	NOT2_FAS05539	NOT2	96
17314822	NOT2_FAS05539	NOT2	58
17314823	NOT2_FAS05539	NOT2	39
17314824	NOT2_FAS05539	NOT2	267
17314825	NOT2_FAS05539	NOT2	180
17314826	NOT2_FAS05539	NOT2	243
17314827	NOT2_FAS05539	NOT2	96
17314828	NOT2_FAS05539	NOT2	255
17314829	NOT2_FAS05539	NOT2	81
17314830	NOT2_FAS05539	NOT2	30
17314831	NOT2_FAS05539	NOT2	62
17314832	NOT2_FAS05539	NOT2	62
17314833	NOT2_FAS05539	NOT2	120
17314834	NOT2_FAS05539	NOT2	74
17314835	NOT2_FAS05539	NOT2	81
17314836	NOT2_FAS05539	NOT2	63
17314837	NOT2_FAS05539	NOT2	32
17314838	NOT2_FAS05539	NOT2	42
17314839	NOT2_FAS05539	NOT2	100
17314840	NOT2_FAS05539	NOT2	78
17314841	NOT2_FAS05539	NOT2	31
17314842	NOT2_FAS05539	NOT2	57
17314843	NOT2_FAS05539	NOT2	65
17314844	NOT2_FAS05539	NOT2	135
17314845	NOT2_FAS05539	NOT2	8
17314846	NOT2_FAS05539	NOT2	98
17314847	NOT2_FAS05539	NOT2	55
17314848	NOT2_FAS05539	NOT2	53
17314849	NOT2_FAS05539	NOT2	93
17314850	NOT2_FAS05539	NOT2	109
17314851	NOT2_FAS05539	NOT2	75
17314852	NOT2_FAS05539	NOT2	104
17314853	NOT2_FAS05539	NOT2	118
17314854	NOT2_FAS05539	NOT2	57
17314855	NOT2_FAS05539	NOT2	90
17314856	NOT2_FAS05539	NOT2	141
17314857	NOT2_FAS05539	NOT2	135
17314858	NOT2_FAS05539	NOT2	237
17314859	NOT2_FAS05539	NOT2	139
17314860	NOT2_FAS05539	NOT2	62
17314861	NOT2_FAS05539	NOT2	100
17314862	NOT2_FAS05539	NOT2	302
17314863	NOT2_FAS05539	NOT2	303
17314864	NOT2_FAS05539	NOT2	92
17314865	NOT2_FAS05539	NOT2	96
17314866	NOT2_FAS05539	NOT2	33
17314867	NOT2_FAS05539	NOT2	43
17314868	NOT2_FAS05539	NOT2	9
17314869	NOT2_FAS05539	NOT2	75
17314870	NOT2_FAS05539	NOT2	33
17314871	NOT2_FAS05539	NOT2	55
17314872	NOT2_FAS05539	NOT2	112
17314873	NOT2_FAS05539	NOT2	77
17314874	NOT2_FAS05539	NOT2	108
17314875	NOT2_FAS05539	NOT2	143
17314876	NOT2_FAS05539	NOT2	69
17314877	NOT2_FAS05539	NOT2	127
17314878	NOT2_FAS05539	NOT2	146
17314879	NOT2_FAS05539	NOT2	82
17314880	NOT2_FAS05539	NOT2	115
17314881	NOT2_FAS05539	NOT2	39
17314882	NOT2_FAS05539	NOT2	66
17314883	NOT2_FAS05539	NOT2	195
17314884	NOT2_FAS05539	NOT2	129
17314885	NOT2_FAS05539	NOT2	98
17314886	NOT2_FAS05539	NOT2	87
17314887	NOT2_FAS05539	NOT2	221
17314888	NOT2_FAS05539	NOT2	64
17314889	NOT2_FAS05539	NOT2	120
17314890	NOT2_FAS05539	NOT2	105
17314891	NOT2_FAS05539	NOT2	117
17314892	NOT2_FAS05539	NOT2	97
17314893	NOT2_FAS05539	NOT2	70
17314894	NOT2_FAS05539	NOT2	40
17314895	NOT2_FAS05539	NOT2	155
17314896	NOT2_FAS05539	NOT2	113
17314897	NOT2_FAS05539	NOT2	126
17314898	NOT2_FAS05539	NOT2	115
17314899	NOT2_FAS05539	NOT2	88
17314900	NOT2_FAS05539	NOT2	32
17314901	NOT2_FAS05539	NOT2	98
17314902	NOT2_FAS05539	NOT2	140
17314903	NOT2_FAS05539	NOT2	76
17314904	NOT2_FAS05539	NOT2	53
17314905	NOT2_FAS05539	NOT2	90
17314906	NOT2_FAS05539	NOT2	105
17314907	NOT2_FAS05539	NOT2	48
17314908	NOT2_FAS05539	NOT2	97
17314909	NOT2_FAS05539	NOT2	109
17314910	NOT2_FAS05539	NOT2	107
17314911	NOT2_FAS05539	NOT2	89
17314912	NOT2_FAS05539	NOT2	76
17314913	NOT2_FAS05539	NOT2	58
17314914	NOT2_FAS05539	NOT2	241
17314915	NOT2_FAS05539	NOT2	137
17314916	NOT2_FAS05539	NOT2	129
17314917	NOT2_FAS05539	NOT2	93
17314918	NOT2_FAS05539	NOT2	8
17314919	NOT2_FAS05539	NOT2	71
17314920	NOT2_FAS05539	NOT2	167
17314921	NOT2_FAS05539	NOT2	121
17314922	NOT2_FAS05539	NOT2	83
17314923	NOT2_FAS05539	NOT2	82
17314924	NOT2_FAS05539	NOT2	86
17314925	NOT2_FAS05539	NOT2	113
17314926	NOT2_FAS05539	NOT2	219
17314927	NOT2_FAS05539	NOT2	116
17314928	NOT2_FAS05539	NOT2	91
17314929	NOT2_FAS05539	NOT2	94
17314930	NOT2_FAS05539	NOT2	55
17314931	NOT2_FAS05539	NOT2	90
17314932	NOT2_FAS05539	NOT2	95
17314933	NOT2_FAS05539	NOT2	128
17314934	NOT2_FAS05539	NOT2	63
17314935	NOT2_FAS05539	NOT2	114
17314936	NOT2_FAS05539	NOT2	58
17314937	NOT2_FAS05539	NOT2	62
17314938	NOT2_FAS05539	NOT2	107
17314939	NOT2_FAS05539	NOT2	43
17314940	NOT2_FAS05539	NOT2	51
17314941	NOT2_FAS05539	NOT2	49
17314942	NOT2_FAS05539	NOT2	122
17314943	NOT2_FAS05539	NOT2	154
17314944	NOT2_FAS05539	NOT2	75
17314945	NOT2_FAS05539	NOT2	125
17314946	NOT2_FAS05539	NOT2	98
17314947	NOT2_FAS05539	NOT2	50
17314948	NOT2_FAS05539	NOT2	156
17314949	NOT2_FAS05539	NOT2	37
17314950	NOT2_FAS05539	NOT2	102
17314951	NOT2_FAS05539	NOT2	86
17314952	NOT2_FAS05539	NOT2	72
17314953	NOT2_FAS05539	NOT2	100
17314954	NOT2_FAS05539	NOT2	119
17314955	NOT2_FAS05539	NOT2	50
17314956	NOT2_FAS05539	NOT2	73
17314957	NOT2_FAS05539	NOT2	73
17314958	NOT2_FAS05539	NOT2	119
17314959	NOT2_FAS05539	NOT2	113
17314960	NOT2_FAS05539	NOT2	86
17314961	NOT2_FAS05539	NOT2	124
17314962	NOT2_FAS05539	NOT2	101
17314963	NOT2_FAS05539	NOT2	141
17314964	NOT2_FAS05539	NOT2	85
17314965	NOT2_FAS05539	NOT2	70
17314966	NOT2_FAS05539	NOT2	48
17314967	NOT2_FAS05539	NOT2	82
17314968	NOT2_FAS05539	NOT2	30
17314969	NOT2_FAS05539	NOT2	66
17314970	NOT2_FAS05539	NOT2	125
17314971	NOT2_FAS05539	NOT2	105
17314972	NOT2_FAS05539	NOT2	51
17314973	NOT2_FAS05539	NOT2	122
17314974	NOT2_FAS05539	NOT2	83
17314975	NOT2_FAS05539	NOT2	68
17314976	NOT2_FAS05539	NOT2	254
17314977	NOT2_FAS05539	NOT2	126
17314978	NOT2_FAS05539	NOT2	36
17314979	NOT2_FAS05539	NOT2	51
17314980	NOT2_FAS05539	NOT2	59
17314981	NOT2_FAS05539	NOT2	102
17314982	NOT2_FAS05539	NOT2	57
17314983	NOT2_FAS05539	NOT2	44
17314984	NOT2_FAS05539	NOT2	75
17314985	NOT2_FAS05539	NOT2	94
17314986	NOT2_FAS05539	NOT2	63
17314987	NOT2_FAS05539	NOT2	95
17314988	NOT2_FAS05539	NOT2	53
17314989	NOT2_FAS05539	NOT2	71
17314990	NOT2_FAS05539	NOT2	49
17314991	NOT2_FAS05539	NOT2	138
17314992	NOT2_FAS05539	NOT2	43
17314993	NOT2_FAS05539	NOT2	76
17314994	NOT2_FAS05539	NOT2	69
17314995	NOT2_FAS05539	NOT2	35
17314996	NOT2_FAS05539	NOT2	56
17314997	NOT2_FAS05539	NOT2	164
17314998	NOT2_FAS05539	NOT2	53
17314999	NOT2_FAS05539	NOT2	72
17315000	NOT2_FAS05539	NOT2	148
17315001	NOT2_FAS05539	NOT2	23
17315002	NOT2_FAS05539	NOT2	39
17315003	NOT2_FAS05539	NOT2	89
17315004	NOT2_FAS05539	NOT2	115
17315005	NOT2_FAS05539	NOT2	131
17315006	NOT2_FAS05539	NOT2	193
17315007	NOT2_FAS05539	NOT2	67
17315008	NOT2_FAS05539	NOT2	90
17315009	NOT2_FAS05539	NOT2	59
17315010	NOT2_FAS05539	NOT2	132
17315011	NOT2_FAS05539	NOT2	56
17315012	NOT2_FAS05539	NOT2	86
17315013	NOT2_FAS05539	NOT2	37
17315014	NOT2_FAS05539	NOT2	111
17315015	NOT2_FAS05539	NOT2	182
17315016	NOT2_FAS05539	NOT2	47
17315017	NOT2_FAS05539	NOT2	155
17315018	NOT2_FAS05539	NOT2	10
17315019	NOT2_FAS05539	NOT2	81
17315020	NOT2_FAS05539	NOT2	50
17315021	NOT2_FAS05539	NOT2	46
17315022	NOT2_FAS05539	NOT2	81
17315023	NOT2_FAS05539	NOT2	61
17315024	NOT2_FAS05539	NOT2	74
17315025	NOT2_FAS05539	NOT2	95
17315026	NOT2_FAS05539	NOT2	99
17315027	NOT2_FAS05539	NOT2	155
17315028	NOT2_FAS05539	NOT2	120
17315029	NOT2_FAS05539	NOT2	10
17315030	NOT2_FAS05539	NOT2	46
17315031	NOT2_FAS05539	NOT2	81
17315032	NOT2_FAS05539	NOT2	50
17315033	NOT2_FAS05539	NOT2	81
17315034	NOT2_FAS05539	NOT2	61
17315035	NOT2_FAS05539	NOT2	74
17315036	NOT2_FAS05539	NOT2	62
17315037	NOT2_FAS05539	NOT2	81
17315038	NOT2_FAS05539	NOT2	100
17315039	NOT2_FAS05539	NOT2	78
17315040	NOT2_FAS05539	NOT2	74
17315041	NOT2_FAS05539	NOT2	31
17315042	NOT2_FAS05539	NOT2	57
17315043	NOT2_FAS05539	NOT2	8
17315044	NOT2_FAS05539	NOT2	55
17315045	NOT2_FAS05539	NOT2	99
17315046	NOT2_FAS05539	NOT2	109
17315047	NOT2_FAS05539	NOT2	75
17315048	NOT2_FAS05539	NOT2	104
17315049	NOT2_FAS05539	NOT2	141
17315050	NOT2_FAS05539	NOT2	237
17315051	NOT2_FAS05539	NOT2	139
17315052	NOT2_FAS05539	NOT2	62
17315053	NOT2_FAS05539	NOT2	302
17315054	NOT2_FAS05539	NOT2	96
17315055	NOT2_FAS05539	NOT2	7
17315056	NOT2_FAS05539	NOT2	20
17315057	NOT2_FAS05539	NOT2	101
17315058	NOT2_FAS05539	NOT2	58
17315059	NOT2_FAS05539	NOT2	41
17315060	NOT2_FAS05539	NOT2	50
17315061	NOT2_FAS05539	NOT2	29
17315062	NOT2_FAS05539	NOT2	116
17315063	NOT2_FAS05539	NOT2	76
17315064	NOT2_FAS05539	NOT2	78
17315065	NOT2_FAS05539	NOT2	82
17315066	NOT2_FAS05539	NOT2	101
17315067	NOT2_FAS05539	NOT2	51
17315068	NOT2_FAS05539	NOT2	46
17315069	NOT2_FAS05539	NOT2	51
17315070	NOT2_FAS05539	NOT2	131
17315071	NOT2_FAS05539	NOT2	118
17315072	NOT2_FAS05539	NOT2	133
17315073	NOT2_FAS05539	NOT2	75
17315074	NOT2_FAS05539	NOT2	118
17315075	NOT2_FAS05539	NOT2	111
17315076	NOT2_FAS05539	NOT2	176
17315077	NOT2_FAS05539	NOT2	150
17315078	NOT2_FAS05539	NOT2	84
17315079	NOT2_FAS05539	NOT2	118
17315080	NOT2_FAS05539	NOT2	38
17315081	NOT2_FAS05539	NOT2	78
17315082	NOT2_FAS05539	NOT2	25
17315083	NOT2_FAS05539	NOT2	78
17315084	NOT2_FAS05539	NOT2	51
17315085	NOT2_FAS05539	NOT2	135
17315086	NOT2_FAS05539	NOT2	137
17315087	NOT2_FAS05539	NOT2	47
17315088	NOT2_FAS05539	NOT2	7
17315089	NOT2_FAS05539	NOT2	145
17315090	NOT2_FAS05539	NOT2	174
17315091	NOT2_FAS05539	NOT2	90
17315092	NOT2_FAS05539	NOT2	148
17315093	NOT2_FAS05539	NOT2	63
17315094	NOT2_FAS05539	NOT2	113
17315095	NOT2_FAS05539	NOT2	76
17315096	NOT2_FAS05539	NOT2	70
17315097	NOT2_FAS05539	NOT2	35
17315098	NOT2_FAS05539	NOT2	99
17315099	NOT2_FAS05539	NOT2	63
17315100	NOT2_FAS05539	NOT2	112
17315101	NOT2_FAS05539	NOT2	95
17315102	NOT2_FAS05539	NOT2	18
17315103	NOT2_FAS05539	NOT2	115
17315104	NOT2_FAS05539	NOT2	114
17315105	NOT2_FAS05539	NOT2	43
17315106	NOT2_FAS05539	NOT2	124
17315107	NOT2_FAS05539	NOT2	106
17315108	NOT2_FAS05539	NOT2	80
17315109	NOT2_FAS05539	NOT2	117
17315110	NOT2_FAS05539	NOT2	119
17315111	NOT2_FAS05539	NOT2	35
17315112	NOT2_FAS05539	NOT2	83
17315113	NOT2_FAS05539	NOT2	105
17315114	NOT2_FAS05539	NOT2	34
17315115	NOT2_FAS05539	NOT2	155
17315116	NOT2_FAS05539	NOT2	108
17315117	NOT2_FAS05539	NOT2	177
17315118	NOT2_FAS05539	NOT2	34
17315119	NOT2_FAS05539	NOT2	44
17315120	NOT2_FAS05539	NOT2	46
17315121	NOT2_FAS05539	NOT2	23
17315122	NOT2_FAS05539	NOT2	135
17315123	NOT2_FAS05539	NOT2	36
17315124	NOT2_FAS05539	NOT2	86
17315125	NOT2_FAS05539	NOT2	134
17315126	NOT2_FAS05539	NOT2	53
17315127	NOT2_FAS05539	NOT2	115
17315128	NOT2_FAS05539	NOT2	81
17315129	NOT2_FAS05539	NOT2	69
17315130	NOT2_FAS05539	NOT2	49
17315131	NOT2_FAS05539	NOT2	68
17315132	NOT2_FAS05539	NOT2	50
17315133	NOT2_FAS05539	NOT2	53
17315134	NOT2_FAS05539	NOT2	82
17315135	NOT2_FAS05539	NOT2	35
17315136	NOT2_FAS05539	NOT2	89
17315137	NOT2_FAS05539	NOT2	150
17315138	NOT2_FAS05539	NOT2	145
17315139	NOT2_FAS05539	NOT2	82
17315140	NOT2_FAS05539	NOT2	75
17315141	NOT2_FAS05539	NOT2	16
17315142	NOT2_FAS05539	NOT2	124
17315143	NOT2_FAS05539	NOT2	121
17315144	NOT2_FAS05539	NOT2	105
17315145	NOT2_FAS05539	NOT2	46
17315146	NOT2_FAS05539	NOT2	86
17315147	NOT2_FAS05539	NOT2	80
17315148	NOT2_FAS05539	NOT2	69
17315149	NOT2_FAS05539	NOT2	29
17315150	NOT2_FAS05539	NOT2	105
17315151	NOT2_FAS05539	NOT2	35
17315152	NOT2_FAS05539	NOT2	92
17315153	NOT2_FAS05539	NOT2	43
17315154	NOT2_FAS05539	NOT2	30
17315155	NOT2_FAS05539	NOT2	35
17315156	NOT2_FAS05539	NOT2	124
17315157	NOT2_FAS05539	NOT2	36
17315158	NOT2_FAS05539	NOT2	55
17315159	NOT2_FAS05539	NOT2	30
17315160	NOT2_FAS05539	NOT2	97
17315161	NOT2_FAS05539	NOT2	32
17315162	NOT2_FAS05539	NOT2	67
17315163	NOT2_FAS05539	NOT2	72
17315164	NOT2_FAS05539	NOT2	79
17315165	NOT2_FAS05539	NOT2	35
17315166	NOT2_FAS05539	NOT2	51
17315167	NOT2_FAS05539	NOT2	46
17315168	NOT2_FAS05539	NOT2	55
17315169	NOT2_FAS05539	NOT2	118
17315170	NOT2_FAS05539	NOT2	176
17315171	NOT2_FAS05539	NOT2	150
17315172	NOT2_FAS05539	NOT2	118
17315173	NOT2_FAS05539	NOT2	25
17315174	NOT2_FAS05539	NOT2	113
17315175	NOT2_FAS05539	NOT2	35
17315176	NOT2_FAS05539	NOT2	97
17315177	NOT2_FAS05539	NOT2	114
17315178	NOT2_FAS05539	NOT2	72
17315179	NOT2_FAS05539	NOT2	117
17315180	NOT2_FAS05539	NOT2	105
17315181	NOT2_FAS05539	NOT2	83
17315182	NOT2_FAS05539	NOT2	105
17315183	NOT2_FAS05539	NOT2	135
17315184	NOT2_FAS05539	NOT2	36
17315185	NOT2_FAS05539	NOT2	30
17315186	NOT2_FAS05539	NOT2	49
17315187	NOT2_FAS05539	NOT2	16
17315188	NOT2_FAS05539	NOT2	121
17315189	NOT2_FAS05539	NOT2	41
17315190	NOT2_FAS05539	NOT2	7
17315191	NOT2_FAS05539	NOT2	32
17315192	NOT2_FAS05539	NOT2	69
17315193	NOT2_FAS05539	NOT2	43
17315194	NOT2_FAS05539	NOT2	79
17315195	NOT2_FAS05539	NOT2	113
17315196	NOT2_FAS05539	NOT2	34
17315197	NOT2_FAS05539	NOT2	35
17315198	NOT2_FAS05539	NOT2	51
17315199	NOT2_FAS05539	NOT2	46
17315200	NOT2_FAS05539	NOT2	55
17315201	NOT2_FAS05539	NOT2	118
17315202	NOT2_FAS05539	NOT2	176
17315203	NOT2_FAS05539	NOT2	150
17315204	NOT2_FAS05539	NOT2	118
17315205	NOT2_FAS05539	NOT2	25
17315206	NOT2_FAS05539	NOT2	113
17315207	NOT2_FAS05539	NOT2	35
17315208	NOT2_FAS05539	NOT2	97
17315209	NOT2_FAS05539	NOT2	114
17315210	NOT2_FAS05539	NOT2	72
17315211	NOT2_FAS05539	NOT2	117
17315212	NOT2_FAS05539	NOT2	105
17315213	NOT2_FAS05539	NOT2	83
17315214	NOT2_FAS05539	NOT2	105
17315215	NOT2_FAS05539	NOT2	135
17315216	NOT2_FAS05539	NOT2	36
17315217	NOT2_FAS05539	NOT2	30
17315218	NOT2_FAS05539	NOT2	49
17315219	NOT2_FAS05539	NOT2	16
17315220	NOT2_FAS05539	NOT2	121
17315221	NOT2_FAS05539	NOT2	41
17315222	NOT2_FAS05539	NOT2	7
17315223	NOT2_FAS05539	NOT2	32
17315224	NOT2_FAS05539	NOT2	69
17315225	NOT2_FAS05539	NOT2	43
17315226	NOT2_FAS05539	NOT2	79
17315227	NOT2_FAS05539	NOT2	113
17315228	NOT2_FAS05539	NOT2	34
17315229	NOT2_FAS05539	NOT2	35
17315230	NOT2_FAS05539	NOT2	41
17315231	NOT2_FAS05539	NOT2	29
17315232	NOT2_FAS05539	NOT2	78
17315233	NOT2_FAS05539	NOT2	82
17315234	NOT2_FAS05539	NOT2	51
17315235	NOT2_FAS05539	NOT2	46
17315236	NOT2_FAS05539	NOT2	131
17315237	NOT2_FAS05539	NOT2	55
17315238	NOT2_FAS05539	NOT2	118
17315239	NOT2_FAS05539	NOT2	133
17315240	NOT2_FAS05539	NOT2	75
17315241	NOT2_FAS05539	NOT2	111
17315242	NOT2_FAS05539	NOT2	176
17315243	NOT2_FAS05539	NOT2	118
17315244	NOT2_FAS05539	NOT2	67
17315245	NOT2_FAS05539	NOT2	25
17315246	NOT2_FAS05539	NOT2	78
17315247	NOT2_FAS05539	NOT2	51
17315248	NOT2_FAS05539	NOT2	137
17315249	NOT2_FAS05539	NOT2	47
17315250	NOT2_FAS05539	NOT2	7
17315251	NOT2_FAS05539	NOT2	174
17315252	NOT2_FAS05539	NOT2	90
17315253	NOT2_FAS05539	NOT2	113
17315254	NOT2_FAS05539	NOT2	35
17315255	NOT2_FAS05539	NOT2	63
17315256	NOT2_FAS05539	NOT2	97
17315257	NOT2_FAS05539	NOT2	95
17315258	NOT2_FAS05539	NOT2	18
17315259	NOT2_FAS05539	NOT2	114
17315260	NOT2_FAS05539	NOT2	43
17315261	NOT2_FAS05539	NOT2	29
17315262	NOT2_FAS05539	NOT2	72
17315263	NOT2_FAS05539	NOT2	106
17315264	NOT2_FAS05539	NOT2	117
17315265	NOT2_FAS05539	NOT2	105
17315266	NOT2_FAS05539	NOT2	83
17315267	NOT2_FAS05539	NOT2	105
17315268	NOT2_FAS05539	NOT2	35
17315269	NOT2_FAS05539	NOT2	32
17315270	NOT2_FAS05539	NOT2	34
17315271	NOT2_FAS05539	NOT2	155
17315272	NOT2_FAS05539	NOT2	177
17315273	NOT2_FAS05539	NOT2	34
17315274	NOT2_FAS05539	NOT2	101
17315275	NOT2_FAS05539	NOT2	135
17315276	NOT2_FAS05539	NOT2	36
17315277	NOT2_FAS05539	NOT2	30
17315278	NOT2_FAS05539	NOT2	134
17315279	NOT2_FAS05539	NOT2	53
17315280	NOT2_FAS05539	NOT2	36
17315281	NOT2_FAS05539	NOT2	115
17315282	NOT2_FAS05539	NOT2	81
17315283	NOT2_FAS05539	NOT2	69
17315284	NOT2_FAS05539	NOT2	49
17315285	NOT2_FAS05539	NOT2	50
17315286	NOT2_FAS05539	NOT2	53
17315287	NOT2_FAS05539	NOT2	35
17315288	NOT2_FAS05539	NOT2	150
17315289	NOT2_FAS05539	NOT2	82
17315290	NOT2_FAS05539	NOT2	16
17315291	NOT2_FAS05539	NOT2	43
17315292	NOT2_FAS05539	NOT2	121
17315293	NOT2_FAS05539	NOT2	105
17315294	NOT2_FAS05539	NOT2	30
17315295	NOT2_FAS05539	NOT2	80
17315296	NOT2_FAS05539	NOT2	69
17315297	NOT2_FAS05539	NOT2	76
17315298	NOT2_FAS05539	NOT2	150
17315299	NOT2_FAS05539	NOT2	119
17315300	NOT2_FAS05539	NOT2	75
17315301	NOT2_FAS05539	NOT2	79
17315302	NOT2_FAS05539	NOT2	101
17315303	NOT2_FAS05539	NOT2	150
17315304	NOT2_FAS05539	NOT2	84
17315305	NOT2_FAS05539	NOT2	43
17315306	NOT2_FAS05539	NOT2	135
17315307	NOT2_FAS05539	NOT2	50
17315308	NOT2_FAS05539	NOT2	145
17315309	NOT2_FAS05539	NOT2	35
17315310	NOT2_FAS05539	NOT2	63
17315311	NOT2_FAS05539	NOT2	76
17315312	NOT2_FAS05539	NOT2	36
17315313	NOT2_FAS05539	NOT2	81
17315314	NOT2_FAS05539	NOT2	82
17315315	NOT2_FAS05539	NOT2	70
17315316	NOT2_FAS05539	NOT2	114
17315317	NOT2_FAS05539	NOT2	124
17315318	NOT2_FAS05539	NOT2	121
17315319	NOT2_FAS05539	NOT2	51
17315320	NOT2_FAS05539	NOT2	78
17315321	NOT2_FAS05539	NOT2	76
17315322	NOT2_FAS05539	NOT2	113
17315323	NOT2_FAS05539	NOT2	112
17315324	NOT2_FAS05539	NOT2	53
17315325	NOT2_FAS05539	NOT2	80
17315326	NOT2_FAS05539	NOT2	117
17315327	NOT2_FAS05539	NOT2	118
17315328	NOT2_FAS05539	NOT2	86
17315329	NOT2_FAS05539	NOT2	78
17315330	NOT2_FAS05539	NOT2	145
17315331	NOT2_FAS05539	NOT2	95
17315332	NOT2_FAS05539	NOT2	83
17315333	NOT2_FAS05539	NOT2	16
17315334	NOT2_FAS05539	NOT2	86
17315335	NOT2_FAS05539	NOT2	116
17315336	NOT2_FAS05539	NOT2	46
17315337	NOT2_FAS05539	NOT2	118
17315338	NOT2_FAS05539	NOT2	78
17315339	NOT2_FAS05539	NOT2	135
17315340	NOT2_FAS05539	NOT2	47
17315341	NOT2_FAS05539	NOT2	148
17315342	NOT2_FAS05539	NOT2	99
17315343	NOT2_FAS05539	NOT2	18
17315344	NOT2_FAS05539	NOT2	29
17315345	NOT2_FAS05539	NOT2	35
17315346	NOT2_FAS05539	NOT2	30
17315347	NOT2_FAS05539	NOT2	53
17315348	NOT2_FAS05539	NOT2	89
17315349	NOT2_FAS05539	NOT2	75
17315350	NOT2_FAS05539	NOT2	58
17315351	NOT2_FAS05539	NOT2	80
17315352	NOT2_FAS05539	NOT2	7
17315353	NOT2_FAS05539	NOT2	34
17315354	NOT2_FAS05539	NOT2	108
17315355	NOT2_FAS05539	NOT2	34
17315356	NOT2_FAS05539	NOT2	134
17315357	NOT2_FAS05539	NOT2	49
17315358	NOT2_FAS05539	NOT2	35
17315359	NOT2_FAS05539	NOT2	150
17315360	NOT2_FAS05539	NOT2	82
17315361	NOT2_FAS05539	NOT2	124
17315362	NOT2_FAS05539	NOT2	105
17315363	NOT2_FAS05539	NOT2	137
17315364	NOT2_FAS05539	NOT2	155
17315365	NOT2_FAS05539	NOT2	36
17315366	NOT2_FAS05539	NOT2	46
17315367	NOT2_FAS05539	NOT2	35
17315368	NOT2_FAS05539	NOT2	41
17315369	NOT2_FAS05539	NOT2	50
17315370	NOT2_FAS05539	NOT2	51
17315371	NOT2_FAS05539	NOT2	75
17315372	NOT2_FAS05539	NOT2	111
17315373	NOT2_FAS05539	NOT2	176
17315374	NOT2_FAS05539	NOT2	118
17315375	NOT2_FAS05539	NOT2	38
17315376	NOT2_FAS05539	NOT2	25
17315377	NOT2_FAS05539	NOT2	51
17315378	NOT2_FAS05539	NOT2	124
17315379	NOT2_FAS05539	NOT2	174
17315380	NOT2_FAS05539	NOT2	90
17315381	NOT2_FAS05539	NOT2	35
17315382	NOT2_FAS05539	NOT2	63
17315383	NOT2_FAS05539	NOT2	115
17315384	NOT2_FAS05539	NOT2	106
17315385	NOT2_FAS05539	NOT2	105
17315386	NOT2_FAS05539	NOT2	44
17315387	NOT2_FAS05539	NOT2	46
17315388	NOT2_FAS05539	NOT2	23
17315389	NOT2_FAS05539	NOT2	69
17315390	NOT2_FAS05539	NOT2	82
17315391	NOT2_FAS05539	NOT2	29
17315392	NOT2_FAS05539	NOT2	32
17315393	NOT2_FAS05539	NOT2	92
17315394	NOT2_FAS05539	NOT2	69
17315395	NOT2_FAS05539	NOT2	133
17315396	NOT2_FAS05539	NOT2	177
17315397	NOT2_FAS05539	NOT2	115
17315398	NOT2_FAS05539	NOT2	68
17315399	NOT2_FAS05539	NOT2	131
17315400	NOT2_FAS05539	NOT2	119
17315401	NOT2_FAS05539	NOT2	101
17315402	NOT2_FAS05539	NOT2	105
17315403	NOT2_FAS05539	NOT2	43
17315404	NOT2_FAS05539	NOT2	30
17315405	NOT2_FAS05539	NOT2	55
17315406	NOT2_FAS05539	NOT2	97
17315407	NOT2_FAS05539	NOT2	67
17315408	NOT2_FAS05539	NOT2	72
17315409	NOT2_FAS05539	NOT2	79
17315410	NOT2_FAS05539	NOT2	84
17315411	NOT2_FAS05539	NOT2	50
17315412	NOT2_FAS05539	NOT2	145
17315413	NOT2_FAS05539	NOT2	150
17315414	NOT2_FAS05539	NOT2	135
17315415	NOT2_FAS05539	NOT2	101
17315416	NOT2_FAS05539	NOT2	43
17315417	NOT2_FAS05539	NOT2	35
17315418	NOT2_FAS05539	NOT2	63
17315419	NOT2_FAS05539	NOT2	76
17315420	NOT2_FAS05539	NOT2	36
17315421	NOT2_FAS05539	NOT2	81
17315422	NOT2_FAS05539	NOT2	82
17315423	NOT2_FAS05539	NOT2	70
17315424	NOT2_FAS05539	NOT2	114
17315425	NOT2_FAS05539	NOT2	124
17315426	NOT2_FAS05539	NOT2	121
17315427	NOT2_FAS05539	NOT2	51
17315428	NOT2_FAS05539	NOT2	78
17315429	NOT2_FAS05539	NOT2	76
17315430	NOT2_FAS05539	NOT2	113
17315431	NOT2_FAS05539	NOT2	112
17315432	NOT2_FAS05539	NOT2	53
17315433	NOT2_FAS05539	NOT2	80
17315434	NOT2_FAS05539	NOT2	117
17315435	NOT2_FAS05539	NOT2	118
17315436	NOT2_FAS05539	NOT2	86
17315437	NOT2_FAS05539	NOT2	78
17315438	NOT2_FAS05539	NOT2	145
17315439	NOT2_FAS05539	NOT2	95
17315440	NOT2_FAS05539	NOT2	83
17315441	NOT2_FAS05539	NOT2	16
17315442	NOT2_FAS05539	NOT2	86
17315443	NOT2_FAS05539	NOT2	116
17315444	NOT2_FAS05539	NOT2	46
17315445	NOT2_FAS05539	NOT2	118
17315446	NOT2_FAS05539	NOT2	78
17315447	NOT2_FAS05539	NOT2	135
17315448	NOT2_FAS05539	NOT2	47
17315449	NOT2_FAS05539	NOT2	148
17315450	NOT2_FAS05539	NOT2	99
17315451	NOT2_FAS05539	NOT2	18
17315452	NOT2_FAS05539	NOT2	29
17315453	NOT2_FAS05539	NOT2	35
17315454	NOT2_FAS05539	NOT2	30
17315455	NOT2_FAS05539	NOT2	53
17315456	NOT2_FAS05539	NOT2	89
17315457	NOT2_FAS05539	NOT2	75
17315458	NOT2_FAS05539	NOT2	58
17315459	NOT2_FAS05539	NOT2	80
17315460	NOT2_FAS05539	NOT2	7
17315461	NOT2_FAS05539	NOT2	34
17315462	NOT2_FAS05539	NOT2	108
17315463	NOT2_FAS05539	NOT2	34
17315464	NOT2_FAS05539	NOT2	134
17315465	NOT2_FAS05539	NOT2	49
17315466	NOT2_FAS05539	NOT2	35
17315467	NOT2_FAS05539	NOT2	150
17315468	NOT2_FAS05539	NOT2	82
17315469	NOT2_FAS05539	NOT2	124
17315470	NOT2_FAS05539	NOT2	105
17315471	NOT2_FAS05539	NOT2	137
17315472	NOT2_FAS05539	NOT2	155
17315473	NOT2_FAS05539	NOT2	36
17315474	NOT2_FAS05539	NOT2	46
17315475	NOT2_FAS05539	NOT2	35
17315476	NOT2_FAS05539	NOT2	41
17315477	NOT2_FAS05539	NOT2	50
17315478	NOT2_FAS05539	NOT2	51
17315479	NOT2_FAS05539	NOT2	111
17315480	NOT2_FAS05539	NOT2	176
17315481	NOT2_FAS05539	NOT2	118
17315482	NOT2_FAS05539	NOT2	38
17315483	NOT2_FAS05539	NOT2	25
17315484	NOT2_FAS05539	NOT2	51
17315485	NOT2_FAS05539	NOT2	124
17315486	NOT2_FAS05539	NOT2	174
17315487	NOT2_FAS05539	NOT2	90
17315488	NOT2_FAS05539	NOT2	35
17315489	NOT2_FAS05539	NOT2	63
17315490	NOT2_FAS05539	NOT2	115
17315491	NOT2_FAS05539	NOT2	106
17315492	NOT2_FAS05539	NOT2	105
17315493	NOT2_FAS05539	NOT2	44
17315494	NOT2_FAS05539	NOT2	46
17315495	NOT2_FAS05539	NOT2	23
17315496	NOT2_FAS05539	NOT2	69
17315497	NOT2_FAS05539	NOT2	82
17315498	NOT2_FAS05539	NOT2	29
17315499	NOT2_FAS05539	NOT2	32
17315500	NOT2_FAS05539	NOT2	92
17315501	NOT2_FAS05539	NOT2	69
17315502	NOT2_FAS05539	NOT2	133
17315503	NOT2_FAS05539	NOT2	177
17315504	NOT2_FAS05539	NOT2	115
17315505	NOT2_FAS05539	NOT2	68
17315506	NOT2_FAS05539	NOT2	131
17315507	NOT2_FAS05539	NOT2	119
17315508	NOT2_FAS05539	NOT2	101
17315509	NOT2_FAS05539	NOT2	105
17315510	NOT2_FAS05539	NOT2	43
17315511	NOT2_FAS05539	NOT2	30
17315512	NOT2_FAS05539	NOT2	55
17315513	NOT2_FAS05539	NOT2	97
17315514	NOT2_FAS05539	NOT2	67
17315515	NOT2_FAS05539	NOT2	72
17315516	NOT2_FAS05539	NOT2	34
17315517	NOT2_FAS05539	NOT2	79
17315518	NOT2_FAS05539	NOT2	34
17315519	NOT2_FAS05539	NOT2	59
17315520	NOT2_FAS05539	NOT2	128
17315521	NOT2_FAS05539	NOT2	110
17315522	NOT2_FAS05539	NOT2	65
17315523	NOT2_FAS05539	NOT2	98
17315524	NOT2_FAS05539	NOT2	57
17315525	NOT2_FAS05539	NOT2	327
17315526	NOT2_FAS05539	NOT2	360
17315527	NOT2_FAS05539	NOT2	313
17315528	NOT2_FAS05539	NOT2	265
17315529	NOT2_FAS05539	NOT2	185
17315530	NOT2_FAS05539	NOT2	167
17315531	NOT2_FAS05539	NOT2	202
17315532	NOT2_FAS05539	NOT2	295
17315533	NOT2_FAS05539	NOT2	59
17315534	NOT2_FAS05539	NOT2	128
17315535	NOT2_FAS05539	NOT2	110
17315536	NOT2_FAS05539	NOT2	65
17315537	NOT2_FAS05539	NOT2	98
17315538	NOT2_FAS05539	NOT2	57
17315539	NOT2_FAS05539	NOT2	327
17315540	NOT2_FAS05539	NOT2	360
17315541	NOT2_FAS05539	NOT2	313
17315542	NOT2_FAS05539	NOT2	185
17315543	NOT2_FAS05539	NOT2	167
17315544	NOT2_FAS05539	NOT2	202
17315545	NOT2_FAS05539	NOT2	360
17315546	NOT2_FAS05539	NOT2	265
17315547	NOT2_FAS05539	NOT2	185
17315548	NOT2_FAS05539	NOT2	360
17315549	NOT2_FAS05539	NOT2	265
17315550	NOT2_FAS05539	NOT2	360
17315551	NOT2_FAS05539	NOT2	235
17315552	NOT2_FAS05539	NOT2	313
17315553	NOT2_FAS05539	NOT2	185
17315554	NOT2_FAS05539	NOT2	182
17315555	NOT2_FAS05539	NOT2	156
17315556	NOT2_FAS05539	NOT2	41
17315557	NOT2_FAS05539	NOT2	117
17315558	NOT2_FAS05539	NOT2	103
17315559	NOT2_FAS05539	NOT2	47
17315560	NOT2_FAS05539	NOT2	113
17315561	NOT2_FAS05539	NOT2	67
17315562	NOT2_FAS05539	NOT2	62
17315563	NOT2_FAS05539	NOT2	63
17315564	NOT2_FAS05539	NOT2	54
17315565	NOT2_FAS05539	NOT2	47
17315566	NOT2_FAS05539	NOT2	136
17315567	NOT2_FAS05539	NOT2	62
17315568	NOT2_FAS05539	NOT2	73
17315569	NOT2_FAS05539	NOT2	79
17315570	NOT2_FAS05539	NOT2	70
17315571	NOT2_FAS05539	NOT2	79
17315572	NOT2_FAS05539	NOT2	188
17315573	NOT2_FAS05539	NOT2	103
17315574	NOT2_FAS05539	NOT2	61
17315575	NOT2_FAS05539	NOT2	109
17315576	NOT2_FAS05539	NOT2	95
17315577	NOT2_FAS05539	NOT2	139
17315578	NOT2_FAS05539	NOT2	84
17315579	NOT2_FAS05539	NOT2	149
17315580	NOT2_FAS05539	NOT2	103
17315581	NOT2_FAS05539	NOT2	123
17315582	NOT2_FAS05539	NOT2	72
17315583	NOT2_FAS05539	NOT2	61
17315584	NOT2_FAS05539	NOT2	119
17315585	NOT2_FAS05539	NOT2	91
17315586	NOT2_FAS05539	NOT2	58
17315587	NOT2_FAS05539	NOT2	98
17315588	NOT2_FAS05539	NOT2	104
17315589	NOT2_FAS05539	NOT2	88
17315590	NOT2_FAS05539	NOT2	125
17315591	NOT2_FAS05539	NOT2	196
17315592	NOT2_FAS05539	NOT2	101
17315593	NOT2_FAS05539	NOT2	66
17315594	NOT2_FAS05539	NOT2	55
17315595	NOT2_FAS05539	NOT2	109
17315596	NOT2_FAS05539	NOT2	85
17315597	NOT2_FAS05539	NOT2	150
17315598	NOT2_FAS05539	NOT2	130
17315599	NOT2_FAS05539	NOT2	78
17315600	NOT2_FAS05539	NOT2	99
17315601	NOT2_FAS05539	NOT2	72
17315602	NOT2_FAS05539	NOT2	125
17315603	NOT2_FAS05539	NOT2	163
17315604	NOT2_FAS05539	NOT2	127
17315605	NOT2_FAS05539	NOT2	116
17315606	NOT2_FAS05539	NOT2	151
17315607	NOT2_FAS05539	NOT2	122
17315608	NOT2_FAS05539	NOT2	64
17315609	NOT2_FAS05539	NOT2	147
17315610	NOT2_FAS05539	NOT2	99
17315611	NOT2_FAS05539	NOT2	81
17315612	NOT2_FAS05539	NOT2	76
17315613	NOT2_FAS05539	NOT2	61
17315614	NOT2_FAS05539	NOT2	54
17315615	NOT2_FAS05539	NOT2	78
17315616	NOT2_FAS05539	NOT2	68
17315617	NOT2_FAS05539	NOT2	115
17315618	NOT2_FAS05539	NOT2	123
17315619	NOT2_FAS05539	NOT2	66
17315620	NOT2_FAS05539	NOT2	44
17315621	NOT2_FAS05539	NOT2	109
17315622	NOT2_FAS05539	NOT2	95
17315623	NOT2_FAS05539	NOT2	54
17315624	NOT2_FAS05539	NOT2	100
17315625	NOT2_FAS05539	NOT2	54
17315626	NOT2_FAS05539	NOT2	133
17315627	NOT2_FAS05539	NOT2	55
17315628	NOT2_FAS05539	NOT2	42
17315629	NOT2_FAS05539	NOT2	84
17315630	NOT2_FAS05539	NOT2	118
17315631	NOT2_FAS05539	NOT2	133
17315632	NOT2_FAS05539	NOT2	68
17315633	NOT2_FAS05539	NOT2	54
17315634	NOT2_FAS05539	NOT2	72
17315635	NOT2_FAS05539	NOT2	147
17315636	NOT2_FAS05539	NOT2	149
17315637	NOT2_FAS05539	NOT2	113
17315638	NOT2_FAS05539	NOT2	109
17315639	NOT2_FAS05539	NOT2	76
17315640	NOT2_FAS05539	NOT2	130
17315641	NOT2_FAS05539	NOT2	139
17315642	NOT2_FAS05539	NOT2	95
17315643	NOT2_FAS05539	NOT2	122
17315644	NOT2_FAS05539	NOT2	54
17315645	NOT2_FAS05539	NOT2	98
17315646	NOT2_FAS05539	NOT2	156
17315647	NOT2_FAS05539	NOT2	100
17315648	NOT2_FAS05539	NOT2	54
17315649	NOT2_FAS05539	NOT2	117
17315650	NOT2_FAS05539	NOT2	42
17315651	NOT2_FAS05539	NOT2	84
17315652	NOT2_FAS05539	NOT2	118
17315653	NOT2_FAS05539	NOT2	133
17315654	NOT2_FAS05539	NOT2	37
17315655	NOT2_FAS05539	NOT2	54
17315656	NOT2_FAS05539	NOT2	136
17315657	NOT2_FAS05539	NOT2	113
17315658	NOT2_FAS05539	NOT2	67
17315659	NOT2_FAS05539	NOT2	62
17315660	NOT2_FAS05539	NOT2	182
17315661	NOT2_FAS05539	NOT2	47
17315662	NOT2_FAS05539	NOT2	98
17315663	NOT2_FAS05539	NOT2	71
17315664	NOT2_FAS05539	NOT2	145
17315665	NOT2_FAS05539	NOT2	123
17315666	NOT2_FAS05539	NOT2	110
17315667	NOT2_FAS05539	NOT2	102
17315668	NOT2_FAS05539	NOT2	46
17315669	NOT2_FAS05539	NOT2	152
17315670	NOT2_FAS05539	NOT2	129
17315671	NOT2_FAS05539	NOT2	109
17315672	NOT2_FAS05539	NOT2	121
17315673	NOT2_FAS05539	NOT2	37
17315674	NOT2_FAS05539	NOT2	106
17315675	NOT2_FAS05539	NOT2	93
17315676	NOT2_FAS05539	NOT2	92
17315677	NOT2_FAS05539	NOT2	98
17315678	NOT2_FAS05539	NOT2	215
17315679	NOT2_FAS05539	NOT2	212
17315680	NOT2_FAS05539	NOT2	136
17315681	NOT2_FAS05539	NOT2	178
17315682	NOT2_FAS05539	NOT2	128
17315683	NOT2_FAS05539	NOT2	131
17315684	NOT2_FAS05539	NOT2	134
17315685	NOT2_FAS05539	NOT2	101
17315686	NOT2_FAS05539	NOT2	118
17315687	NOT2_FAS05539	NOT2	22
17315688	NOT2_FAS05539	NOT2	31
17315689	NOT2_FAS05539	NOT2	112
17315690	NOT2_FAS05539	NOT2	123
17315691	NOT2_FAS05539	NOT2	37
17315692	NOT2_FAS05539	NOT2	138
17315693	NOT2_FAS05539	NOT2	138
17315694	NOT2_FAS05539	NOT2	110
17315695	NOT2_FAS05539	NOT2	9
17315696	NOT2_FAS05539	NOT2	136
17315697	NOT2_FAS05539	NOT2	134
17315698	NOT2_FAS05539	NOT2	35
17315699	NOT2_FAS05539	NOT2	125
17315700	NOT2_FAS05539	NOT2	126
17315701	NOT2_FAS05539	NOT2	128
17315702	NOT2_FAS05539	NOT2	129
17315703	NOT2_FAS05539	NOT2	52
17315704	NOT2_FAS05539	NOT2	189
17315705	NOT2_FAS05539	NOT2	164
17315706	NOT2_FAS05539	NOT2	86
17315707	NOT2_FAS05539	NOT2	123
17315708	NOT2_FAS05539	NOT2	48
17315709	NOT2_FAS05539	NOT2	100
17315710	NOT2_FAS05539	NOT2	143
17315711	NOT2_FAS05539	NOT2	163
17315712	NOT2_FAS05539	NOT2	128
17315713	NOT2_FAS05539	NOT2	116
17315714	NOT2_FAS05539	NOT2	134
17315715	NOT2_FAS05539	NOT2	125
17315716	NOT2_FAS05539	NOT2	126
17315717	NOT2_FAS05539	NOT2	110
17315718	NOT2_FAS05539	NOT2	128
17315719	NOT2_FAS05539	NOT2	129
17315720	NOT2_FAS05539	NOT2	52
17315721	NOT2_FAS05539	NOT2	189
17315722	NOT2_FAS05539	NOT2	164
17315723	NOT2_FAS05539	NOT2	86
17315724	NOT2_FAS05539	NOT2	123
17315725	NOT2_FAS05539	NOT2	48
17315726	NOT2_FAS05539	NOT2	100
17315727	NOT2_FAS05539	NOT2	143
17315728	NOT2_FAS05539	NOT2	163
17315729	NOT2_FAS05539	NOT2	128
17315730	NOT2_FAS05539	NOT2	116
17315731	NOT2_FAS05539	NOT2	9
17315732	NOT2_FAS05539	NOT2	35
17315733	NOT2_FAS05539	NOT2	9
17315734	NOT2_FAS05539	NOT2	163
17315735	NOT2_FAS05539	NOT2	40
17315736	NOT2_FAS05539	NOT2	183
17315737	NOT2_FAS05539	NOT2	90
17315738	NOT2_FAS05539	NOT2	123
17315739	NOT2_FAS05539	NOT2	106
17315740	NOT2_FAS05539	NOT2	74
17315741	NOT2_FAS05539	NOT2	162
17315742	NOT2_FAS05539	NOT2	66
17315743	NOT2_FAS05539	NOT2	80
17315744	NOT2_FAS05539	NOT2	96
17315745	NOT2_FAS05539	NOT2	120
17315746	NOT2_FAS05539	NOT2	115
17315747	NOT2_FAS05539	NOT2	119
17315748	NOT2_FAS05539	NOT2	146
17315749	NOT2_FAS05539	NOT2	77
17315750	NOT2_FAS05539	NOT2	134
17315751	NOT2_FAS05539	NOT2	108
17315752	NOT2_FAS05539	NOT2	90
17315753	NOT2_FAS05539	NOT2	228
17315754	NOT2_FAS05539	NOT2	130
17315755	NOT2_FAS05539	NOT2	100
17315756	NOT2_FAS05539	NOT2	175
17315757	NOT2_FAS05539	NOT2	53
17315758	NOT2_FAS05539	NOT2	72
17315759	NOT2_FAS05539	NOT2	35
17315760	NOT2_FAS05539	NOT2	158
17315761	NOT2_FAS05539	NOT2	80
17315762	NOT2_FAS05539	NOT2	65
17315763	NOT2_FAS05539	NOT2	73
17315764	NOT2_FAS05539	NOT2	164
17315765	NOT2_FAS05539	NOT2	62
17315766	NOT2_FAS05539	NOT2	57
17315767	NOT2_FAS05539	NOT2	49
17315768	NOT2_FAS05539	NOT2	29
17315769	NOT2_FAS05539	NOT2	48
17315770	NOT2_FAS05539	NOT2	87
17315771	NOT2_FAS05539	NOT2	49
17315772	NOT2_FAS05539	NOT2	60
17315773	NOT2_FAS05539	NOT2	101
17315774	NOT2_FAS05539	NOT2	122
17315775	NOT2_FAS05539	NOT2	72
17315776	NOT2_FAS05539	NOT2	35
17315777	NOT2_FAS05539	NOT2	158
17315778	NOT2_FAS05539	NOT2	80
17315779	NOT2_FAS05539	NOT2	65
17315780	NOT2_FAS05539	NOT2	192
17315781	NOT2_FAS05539	NOT2	73
17315782	NOT2_FAS05539	NOT2	164
17315783	NOT2_FAS05539	NOT2	62
17315784	NOT2_FAS05539	NOT2	57
17315785	NOT2_FAS05539	NOT2	49
17315786	NOT2_FAS05539	NOT2	29
17315787	NOT2_FAS05539	NOT2	48
17315788	NOT2_FAS05539	NOT2	87
17315789	NOT2_FAS05539	NOT2	49
17315790	NOT2_FAS05539	NOT2	60
17315791	NOT2_FAS05539	NOT2	101
17315792	NOT2_FAS05539	NOT2	122
17315793	NOT2_FAS05539	NOT2	46
17315794	NOT2_FAS05539	NOT2	72
17315795	NOT2_FAS05539	NOT2	158
17315796	NOT2_FAS05539	NOT2	103
17315797	NOT2_FAS05539	NOT2	86
17315798	NOT2_FAS05539	NOT2	73
17315799	NOT2_FAS05539	NOT2	189
17315800	NOT2_FAS05539	NOT2	140
17315801	NOT2_FAS05539	NOT2	160
17315802	NOT2_FAS05539	NOT2	114
17315803	NOT2_FAS05539	NOT2	209
17315804	NOT2_FAS05539	NOT2	87
17315805	NOT2_FAS05539	NOT2	103
17315806	NOT2_FAS05539	NOT2	123
17315807	NOT2_FAS05539	NOT2	64
17315808	NOT2_FAS05539	NOT2	235
17315809	NOT2_FAS05539	NOT2	125
17315810	NOT2_FAS05539	NOT2	141
17315811	NOT2_FAS05539	NOT2	8
17315812	NOT2_FAS05539	NOT2	173
17315813	NOT2_FAS05539	NOT2	188
17315814	NOT2_FAS05539	NOT2	126
17315815	NOT2_FAS05539	NOT2	135
17315816	NOT2_FAS05539	NOT2	162
17315817	NOT2_FAS05539	NOT2	103
17315818	NOT2_FAS05539	NOT2	89
17315819	NOT2_FAS05539	NOT2	72
17315820	NOT2_FAS05539	NOT2	93
17315821	NOT2_FAS05539	NOT2	78
17315822	NOT2_FAS05539	NOT2	153
17315823	NOT2_FAS05539	NOT2	225
17315824	NOT2_FAS05539	NOT2	153
17315825	NOT2_FAS05539	NOT2	22
17315826	NOT2_FAS05539	NOT2	116
17315827	NOT2_FAS05539	NOT2	72
17315828	NOT2_FAS05539	NOT2	202
17315829	NOT2_FAS05539	NOT2	168
17315830	NOT2_FAS05539	NOT2	129
17315831	NOT2_FAS05539	NOT2	231
17315832	NOT2_FAS05539	NOT2	111
17315833	NOT2_FAS05539	NOT2	180
17315834	NOT2_FAS05539	NOT2	103
17315835	NOT2_FAS05539	NOT2	103
17315836	NOT2_FAS05539	NOT2	89
17315837	NOT2_FAS05539	NOT2	86
17315838	NOT2_FAS05539	NOT2	73
17315839	NOT2_FAS05539	NOT2	188
17315840	NOT2_FAS05539	NOT2	140
17315841	NOT2_FAS05539	NOT2	125
17315842	NOT2_FAS05539	NOT2	235
17315843	NOT2_FAS05539	NOT2	114
17315844	NOT2_FAS05539	NOT2	173
17315845	NOT2_FAS05539	NOT2	72
17315846	NOT2_FAS05539	NOT2	64
17315847	NOT2_FAS05539	NOT2	126
17315848	NOT2_FAS05539	NOT2	123
17315849	NOT2_FAS05539	NOT2	141
17315850	NOT2_FAS05539	NOT2	135
17315851	NOT2_FAS05539	NOT2	162
17315852	NOT2_FAS05539	NOT2	209
17315853	NOT2_FAS05539	NOT2	93
17315854	NOT2_FAS05539	NOT2	78
17315855	NOT2_FAS05539	NOT2	153
17315856	NOT2_FAS05539	NOT2	225
17315857	NOT2_FAS05539	NOT2	153
17315858	NOT2_FAS05539	NOT2	72
17315859	NOT2_FAS05539	NOT2	202
17315860	NOT2_FAS05539	NOT2	231
17315861	NOT2_FAS05539	NOT2	111
17315862	NOT2_FAS05539	NOT2	114
17315863	NOT2_FAS05539	NOT2	173
17315864	NOT2_FAS05539	NOT2	89
17315865	NOT2_FAS05539	NOT2	78
17315866	NOT2_FAS05539	NOT2	153
17315867	NOT2_FAS05539	NOT2	225
17315868	NOT2_FAS05539	NOT2	153
17315869	NOT2_FAS05539	NOT2	116
17315870	NOT2_FAS05539	NOT2	72
17315871	NOT2_FAS05539	NOT2	202
17315872	NOT2_FAS05539	NOT2	129
17315873	NOT2_FAS05539	NOT2	111
17315874	NOT2_FAS05539	NOT2	180
17315875	NOT2_FAS05539	NOT2	64
17315876	NOT2_FAS05539	NOT2	153
17315877	NOT2_FAS05539	NOT2	225
17315878	NOT2_FAS05539	NOT2	153
17315879	NOT2_FAS05539	NOT2	22
17315880	NOT2_FAS05539	NOT2	116
17315881	NOT2_FAS05539	NOT2	72
17315882	NOT2_FAS05539	NOT2	129
17315883	NOT2_FAS05539	NOT2	231
17315884	NOT2_FAS05539	NOT2	189
17315885	NOT2_FAS05539	NOT2	64
17315886	NOT2_FAS05539	NOT2	160
17315887	NOT2_FAS05539	NOT2	73
17315888	NOT2_FAS05539	NOT2	86
17315889	NOT2_FAS05539	NOT2	87
17315890	NOT2_FAS05539	NOT2	103
17315891	NOT2_FAS05539	NOT2	123
17315892	NOT2_FAS05539	NOT2	140
17315893	NOT2_FAS05539	NOT2	114
17315894	NOT2_FAS05539	NOT2	209
17315895	NOT2_FAS05539	NOT2	235
17315896	NOT2_FAS05539	NOT2	125
17315897	NOT2_FAS05539	NOT2	141
17315898	NOT2_FAS05539	NOT2	173
17315899	NOT2_FAS05539	NOT2	188
17315900	NOT2_FAS05539	NOT2	126
17315901	NOT2_FAS05539	NOT2	135
17315902	NOT2_FAS05539	NOT2	162
17315903	NOT2_FAS05539	NOT2	103
17315904	NOT2_FAS05539	NOT2	89
17315905	NOT2_FAS05539	NOT2	72
17315906	NOT2_FAS05539	NOT2	93
17315907	NOT2_FAS05539	NOT2	78
17315908	NOT2_FAS05539	NOT2	153
17315909	NOT2_FAS05539	NOT2	225
17315910	NOT2_FAS05539	NOT2	153
17315911	NOT2_FAS05539	NOT2	22
17315912	NOT2_FAS05539	NOT2	129
17315913	NOT2_FAS05539	NOT2	231
17315914	NOT2_FAS05539	NOT2	111
17315915	NOT2_FAS05539	NOT2	72
17315916	NOT2_FAS05539	NOT2	129
17315917	NOT2_FAS05539	NOT2	231
17315918	NOT2_FAS05539	NOT2	111
17315919	NOT2_FAS05539	NOT2	180
17315920	NOT2_FAS05539	NOT2	8
17315921	NOT2_FAS05539	NOT2	22
17315922	NOT2_FAS05539	NOT2	116
17315923	NOT2_FAS05539	NOT2	72
17315924	NOT2_FAS05539	NOT2	202
17315925	NOT2_FAS05539	NOT2	129
17315926	NOT2_FAS05539	NOT2	231
17315927	NOT2_FAS05539	NOT2	111
17315928	NOT2_FAS05539	NOT2	180
17315929	NOT2_FAS05539	NOT2	168
17315930	NOT2_FAS05539	NOT2	180
17315931	NOT2_FAS05539	NOT2	189
17315932	NOT2_FAS05539	NOT2	64
17315933	NOT2_FAS05539	NOT2	160
17315934	NOT2_FAS05539	NOT2	73
17315935	NOT2_FAS05539	NOT2	86
17315936	NOT2_FAS05539	NOT2	87
17315937	NOT2_FAS05539	NOT2	103
17315938	NOT2_FAS05539	NOT2	123
17315939	NOT2_FAS05539	NOT2	140
17315940	NOT2_FAS05539	NOT2	114
17315941	NOT2_FAS05539	NOT2	209
17315942	NOT2_FAS05539	NOT2	235
17315943	NOT2_FAS05539	NOT2	125
17315944	NOT2_FAS05539	NOT2	141
17315945	NOT2_FAS05539	NOT2	173
17315946	NOT2_FAS05539	NOT2	188
17315947	NOT2_FAS05539	NOT2	126
17315948	NOT2_FAS05539	NOT2	135
17315949	NOT2_FAS05539	NOT2	162
17315950	NOT2_FAS05539	NOT2	103
17315951	NOT2_FAS05539	NOT2	89
17315952	NOT2_FAS05539	NOT2	72
17315953	NOT2_FAS05539	NOT2	93
17315954	NOT2_FAS05539	NOT2	78
17315955	NOT2_FAS05539	NOT2	202
17315956	NOT2_FAS05539	NOT2	168
17315957	NOT2_FAS05539	NOT2	189
17315958	NOT2_FAS05539	NOT2	160
17315959	NOT2_FAS05539	NOT2	73
17315960	NOT2_FAS05539	NOT2	87
17315961	NOT2_FAS05539	NOT2	123
17315962	NOT2_FAS05539	NOT2	235
17315963	NOT2_FAS05539	NOT2	125
17315964	NOT2_FAS05539	NOT2	188
17315965	NOT2_FAS05539	NOT2	103
17315966	NOT2_FAS05539	NOT2	22
17315967	NOT2_FAS05539	NOT2	116
17315968	NOT2_FAS05539	NOT2	168
17315969	NOT2_FAS05539	NOT2	180
17315970	NOT2_FAS05539	NOT2	189
17315971	NOT2_FAS05539	NOT2	64
17315972	NOT2_FAS05539	NOT2	160
17315973	NOT2_FAS05539	NOT2	73
17315974	NOT2_FAS05539	NOT2	86
17315975	NOT2_FAS05539	NOT2	87
17315976	NOT2_FAS05539	NOT2	103
17315977	NOT2_FAS05539	NOT2	123
17315978	NOT2_FAS05539	NOT2	140
17315979	NOT2_FAS05539	NOT2	114
17315980	NOT2_FAS05539	NOT2	209
17315981	NOT2_FAS05539	NOT2	125
17315982	NOT2_FAS05539	NOT2	141
17315983	NOT2_FAS05539	NOT2	8
17315984	NOT2_FAS05539	NOT2	173
17315985	NOT2_FAS05539	NOT2	188
17315986	NOT2_FAS05539	NOT2	126
17315987	NOT2_FAS05539	NOT2	135
17315988	NOT2_FAS05539	NOT2	162
17315989	NOT2_FAS05539	NOT2	103
17315990	NOT2_FAS05539	NOT2	89
17315991	NOT2_FAS05539	NOT2	72
17315992	NOT2_FAS05539	NOT2	93
17315993	NOT2_FAS05539	NOT2	78
17315994	NOT2_FAS05539	NOT2	153
17315995	NOT2_FAS05539	NOT2	225
17315996	NOT2_FAS05539	NOT2	153
17315997	NOT2_FAS05539	NOT2	116
17315998	NOT2_FAS05539	NOT2	202
17315999	NOT2_FAS05539	NOT2	168
17316000	NOT2_FAS05539	NOT2	189
17316001	NOT2_FAS05539	NOT2	160
17316002	NOT2_FAS05539	NOT2	86
17316003	NOT2_FAS05539	NOT2	87
17316004	NOT2_FAS05539	NOT2	103
17316005	NOT2_FAS05539	NOT2	140
17316006	NOT2_FAS05539	NOT2	209
17316007	NOT2_FAS05539	NOT2	235
17316008	NOT2_FAS05539	NOT2	141
17316009	NOT2_FAS05539	NOT2	8
17316010	NOT2_FAS05539	NOT2	126
17316011	NOT2_FAS05539	NOT2	135
17316012	NOT2_FAS05539	NOT2	162
17316013	NOT2_FAS05539	NOT2	72
17316014	NOT2_FAS05539	NOT2	93
17316015	NOT2_FAS05539	NOT2	22
17316016	NOT2_FAS05539	NOT2	168
17316017	NOT2_FAS05539	NOT2	8
17316018	NOT2_FAS05539	NOT2	8
17316019	NOT2_FAS05539	NOT2	154
17316020	NOT2_FAS05539	NOT2	62
17316021	NOT2_FAS05539	NOT2	131
17316022	NOT2_FAS05539	NOT2	102
17316023	NOT2_FAS05539	NOT2	104
17316024	NOT2_FAS05539	NOT2	112
17316025	NOT2_FAS05539	NOT2	91
17316026	NOT2_FAS05539	NOT2	164
17316027	NOT2_FAS05539	NOT2	147
17316028	NOT2_FAS05539	NOT2	140
17316029	NOT2_FAS05539	NOT2	87
17316030	NOT2_FAS05539	NOT2	84
17316031	NOT2_FAS05539	NOT2	79
17316032	NOT2_FAS05539	NOT2	17
17316033	NOT2_FAS05539	NOT2	171
17316034	NOT2_FAS05539	NOT2	58
17316035	NOT2_FAS05539	NOT2	134
17316036	NOT2_FAS05539	NOT2	256
17316037	NOT2_FAS05539	NOT2	81
17316038	NOT2_FAS05539	NOT2	95
17316039	NOT2_FAS05539	NOT2	123
17316040	NOT2_FAS05539	NOT2	55
17316041	NOT2_FAS05539	NOT2	80
17316042	NOT2_FAS05539	NOT2	121
17316043	NOT2_FAS05539	NOT2	168
17316044	NOT2_FAS05539	NOT2	87
17316045	NOT2_FAS05539	NOT2	122
17316046	NOT2_FAS05539	NOT2	137
17316047	NOT2_FAS05539	NOT2	53
17316048	NOT2_FAS05539	NOT2	133
17316049	NOT2_FAS05539	NOT2	136
17316050	NOT2_FAS05539	NOT2	131
17316051	NOT2_FAS05539	NOT2	9
17316052	NOT2_FAS05539	NOT2	57
17316053	NOT2_FAS05539	NOT2	134
17316054	NOT2_FAS05539	NOT2	164
17316055	NOT2_FAS05539	NOT2	87
17316056	NOT2_FAS05539	NOT2	58
17316057	NOT2_FAS05539	NOT2	256
17316058	NOT2_FAS05539	NOT2	81
17316059	NOT2_FAS05539	NOT2	95
17316060	NOT2_FAS05539	NOT2	55
17316061	NOT2_FAS05539	NOT2	80
17316062	NOT2_FAS05539	NOT2	256
17316063	NOT2_FAS05539	NOT2	81
17316064	NOT2_FAS05539	NOT2	123
17316065	NOT2_FAS05539	NOT2	95
17316066	NOT2_FAS05539	NOT2	55
17316067	NOT2_FAS05539	NOT2	80
17316068	NOT2_FAS05539	NOT2	121
17316069	NOT2_FAS05539	NOT2	168
17316070	NOT2_FAS05539	NOT2	87
17316071	NOT2_FAS05539	NOT2	122
17316072	NOT2_FAS05539	NOT2	137
17316073	NOT2_FAS05539	NOT2	53
17316074	NOT2_FAS05539	NOT2	133
17316075	NOT2_FAS05539	NOT2	136
17316076	NOT2_FAS05539	NOT2	131
17316077	NOT2_FAS05539	NOT2	9
17316078	NOT2_FAS05539	NOT2	123
17316079	NOT2_FAS05539	NOT2	123
17316080	NOT2_FAS05539	NOT2	123
17316081	NOT2_FAS05539	NOT2	123
17316082	NOT2_FAS05539	NOT2	55
17316083	NOT2_FAS05539	NOT2	80
17316084	NOT2_FAS05539	NOT2	121
17316085	NOT2_FAS05539	NOT2	122
17316086	NOT2_FAS05539	NOT2	87
17316087	NOT2_FAS05539	NOT2	137
17316088	NOT2_FAS05539	NOT2	53
17316089	NOT2_FAS05539	NOT2	133
17316090	NOT2_FAS05539	NOT2	136
17316091	NOT2_FAS05539	NOT2	131
17316092	NOT2_FAS05539	NOT2	9
17316093	NOT2_FAS05539	NOT2	123
17316094	NOT2_FAS05539	NOT2	80
17316095	NOT2_FAS05539	NOT2	121
17316096	NOT2_FAS05539	NOT2	168
17316097	NOT2_FAS05539	NOT2	87
17316098	NOT2_FAS05539	NOT2	122
17316099	NOT2_FAS05539	NOT2	137
17316100	NOT2_FAS05539	NOT2	53
17316101	NOT2_FAS05539	NOT2	133
17316102	NOT2_FAS05539	NOT2	136
17316103	NOT2_FAS05539	NOT2	131
17316104	NOT2_FAS05539	NOT2	9
17316105	NOT2_FAS05539	NOT2	166
17316106	NOT2_FAS05539	NOT2	98
17316107	NOT2_FAS05539	NOT2	231
17316108	NOT2_FAS05539	NOT2	110
17316109	NOT2_FAS05539	NOT2	166
17316110	NOT2_FAS05539	NOT2	98
17316111	NOT2_FAS05539	NOT2	166
17316112	NOT2_FAS05539	NOT2	98
17316113	NOT2_FAS05539	NOT2	231
17316114	NOT2_FAS05539	NOT2	110
17316115	NOT2_FAS05539	NOT2	54
17316116	NOT2_FAS05539	NOT2	198
17316117	NOT2_FAS05539	NOT2	54
17316118	NOT2_FAS05539	NOT2	198
17316119	NOT2_FAS05539	NOT2	76
17316120	NOT2_FAS05539	NOT2	76
17316121	NOT2_FAS05539	NOT2	76
17316122	NOT2_FAS05539	NOT2	76
17316123	NOT2_FAS05539	NOT2	59
17316124	NOT2_FAS05539	NOT2	49
17316125	NOT2_FAS05539	NOT2	110
17316126	NOT2_FAS05539	NOT2	176
17316127	NOT2_FAS05539	NOT2	269
17316128	NOT2_FAS05539	NOT2	213
17316129	NOT2_FAS05539	NOT2	176
17316130	NOT2_FAS05539	NOT2	269
17316131	NOT2_FAS05539	NOT2	213
17316132	NOT2_FAS05539	NOT2	269
17316133	NOT2_FAS05539	NOT2	213
17316134	NOT2_FAS05539	NOT2	57
17316135	NOT2_FAS05539	NOT2	71
17316136	NOT2_FAS05539	NOT2	225
17316137	NOT2_FAS05539	NOT2	110
17316138	NOT2_FAS05539	NOT2	129
17316139	NOT2_FAS05539	NOT2	31
17316140	NOT2_FAS05539	NOT2	97
17316141	NOT2_FAS05539	NOT2	133
17316142	NOT2_FAS05539	NOT2	237
17316143	NOT2_FAS05539	NOT2	118
17316144	NOT2_FAS05539	NOT2	174
17316145	NOT2_FAS05539	NOT2	282
17316146	NOT2_FAS05539	NOT2	90
17316147	NOT2_FAS05539	NOT2	100
17316148	NOT2_FAS05539	NOT2	185
17316149	NOT2_FAS05539	NOT2	116
17316150	NOT2_FAS05539	NOT2	99
17316151	NOT2_FAS05539	NOT2	62
17316152	NOT2_FAS05539	NOT2	57
17316153	NOT2_FAS05539	NOT2	16
17316154	NOT2_FAS05539	NOT2	71
17316155	NOT2_FAS05539	NOT2	225
17316156	NOT2_FAS05539	NOT2	110
17316157	NOT2_FAS05539	NOT2	97
17316158	NOT2_FAS05539	NOT2	129
17316159	NOT2_FAS05539	NOT2	31
17316160	NOT2_FAS05539	NOT2	133
17316161	NOT2_FAS05539	NOT2	237
17316162	NOT2_FAS05539	NOT2	118
17316163	NOT2_FAS05539	NOT2	174
17316164	NOT2_FAS05539	NOT2	282
17316165	NOT2_FAS05539	NOT2	185
17316166	NOT2_FAS05539	NOT2	116
17316167	NOT2_FAS05539	NOT2	62
17316168	NOT2_FAS05539	NOT2	110
17316169	NOT2_FAS05539	NOT2	99
17316170	NOT2_FAS05539	NOT2	57
17316171	NOT2_FAS05539	NOT2	71
17316172	NOT2_FAS05539	NOT2	225
17316173	NOT2_FAS05539	NOT2	16
17316174	NOT2_FAS05539	NOT2	97
17316175	NOT2_FAS05539	NOT2	129
17316176	NOT2_FAS05539	NOT2	31
17316177	NOT2_FAS05539	NOT2	133
17316178	NOT2_FAS05539	NOT2	237
17316179	NOT2_FAS05539	NOT2	118
17316180	NOT2_FAS05539	NOT2	174
17316181	NOT2_FAS05539	NOT2	282
17316182	NOT2_FAS05539	NOT2	90
17316183	NOT2_FAS05539	NOT2	100
17316184	NOT2_FAS05539	NOT2	185
17316185	NOT2_FAS05539	NOT2	116
17316186	NOT2_FAS05539	NOT2	99
17316187	NOT2_FAS05539	NOT2	62
17316188	NOT2_FAS05539	NOT2	57
17316189	NOT2_FAS05539	NOT2	71
17316190	NOT2_FAS05539	NOT2	225
17316191	NOT2_FAS05539	NOT2	110
17316192	NOT2_FAS05539	NOT2	97
17316193	NOT2_FAS05539	NOT2	129
17316194	NOT2_FAS05539	NOT2	31
17316195	NOT2_FAS05539	NOT2	133
17316196	NOT2_FAS05539	NOT2	237
17316197	NOT2_FAS05539	NOT2	118
17316198	NOT2_FAS05539	NOT2	174
17316199	NOT2_FAS05539	NOT2	282
17316200	NOT2_FAS05539	NOT2	185
17316201	NOT2_FAS05539	NOT2	57
17316202	NOT2_FAS05539	NOT2	16
17316203	NOT2_FAS05539	NOT2	71
17316204	NOT2_FAS05539	NOT2	225
17316205	NOT2_FAS05539	NOT2	110
17316206	NOT2_FAS05539	NOT2	129
17316207	NOT2_FAS05539	NOT2	31
17316208	NOT2_FAS05539	NOT2	97
17316209	NOT2_FAS05539	NOT2	133
17316210	NOT2_FAS05539	NOT2	237
17316211	NOT2_FAS05539	NOT2	118
17316212	NOT2_FAS05539	NOT2	174
17316213	NOT2_FAS05539	NOT2	282
17316214	NOT2_FAS05539	NOT2	90
17316215	NOT2_FAS05539	NOT2	100
17316216	NOT2_FAS05539	NOT2	116
17316217	NOT2_FAS05539	NOT2	99
17316218	NOT2_FAS05539	NOT2	225
17316219	NOT2_FAS05539	NOT2	62
17316220	NOT2_FAS05539	NOT2	16
17316221	NOT2_FAS05539	NOT2	110
17316222	NOT2_FAS05539	NOT2	71
17316223	NOT2_FAS05539	NOT2	57
17316224	NOT2_FAS05539	NOT2	97
17316225	NOT2_FAS05539	NOT2	129
17316226	NOT2_FAS05539	NOT2	31
17316227	NOT2_FAS05539	NOT2	133
17316228	NOT2_FAS05539	NOT2	237
17316229	NOT2_FAS05539	NOT2	118
17316230	NOT2_FAS05539	NOT2	174
17316231	NOT2_FAS05539	NOT2	16
17316232	NOT2_FAS05539	NOT2	16
17316233	NOT2_FAS05539	NOT2	129
17316234	NOT2_FAS05539	NOT2	92
17316235	NOT2_FAS05539	NOT2	46
17316236	NOT2_FAS05539	NOT2	200
17316237	NOT2_FAS05539	NOT2	262
17316238	NOT2_FAS05539	NOT2	87
17316239	NOT2_FAS05539	NOT2	169
17316240	NOT2_FAS05539	NOT2	147
17316241	NOT2_FAS05539	NOT2	129
17316242	NOT2_FAS05539	NOT2	139
17316243	NOT2_FAS05539	NOT2	93
17316244	NOT2_FAS05539	NOT2	174
17316245	NOT2_FAS05539	NOT2	120
17316246	NOT2_FAS05539	NOT2	116
17316247	NOT2_FAS05539	NOT2	86
17316248	NOT2_FAS05539	NOT2	81
17316249	NOT2_FAS05539	NOT2	137
17316250	NOT2_FAS05539	NOT2	70
17316251	NOT2_FAS05539	NOT2	44
17316252	NOT2_FAS05539	NOT2	10
17316253	NOT2_FAS05539	NOT2	114
17316254	NOT2_FAS05539	NOT2	79
17316255	NOT2_FAS05539	NOT2	40
17316256	NOT2_FAS05539	NOT2	107
17316257	NOT2_FAS05539	NOT2	94
17316258	NOT2_FAS05539	NOT2	47
17316259	NOT2_FAS05539	NOT2	31
17316260	NOT2_FAS05539	NOT2	123
17316261	NOT2_FAS05539	NOT2	226
17316262	NOT2_FAS05539	NOT2	133
17316263	NOT2_FAS05539	NOT2	144
17316264	NOT2_FAS05539	NOT2	54
17316265	NOT2_FAS05539	NOT2	109
17316266	NOT2_FAS05539	NOT2	206
17316267	NOT2_FAS05539	NOT2	72
17316268	NOT2_FAS05539	NOT2	111
17316269	NOT2_FAS05539	NOT2	95
17316270	NOT2_FAS05539	NOT2	134
17316271	NOT2_FAS05539	NOT2	236
17316272	NOT2_FAS05539	NOT2	183
17316273	NOT2_FAS05539	NOT2	197
17316274	NOT2_FAS05539	NOT2	181
17316275	NOT2_FAS05539	NOT2	87
17316276	NOT2_FAS05539	NOT2	250
17316277	NOT2_FAS05539	NOT2	71
17316278	NOT2_FAS05539	NOT2	58
17316279	NOT2_FAS05539	NOT2	102
17316280	NOT2_FAS05539	NOT2	78
17316281	NOT2_FAS05539	NOT2	60
17316282	NOT2_FAS05539	NOT2	123
17316283	NOT2_FAS05539	NOT2	154
17316284	NOT2_FAS05539	NOT2	75
17316285	NOT2_FAS05539	NOT2	103
17316286	NOT2_FAS05539	NOT2	212
17316287	NOT2_FAS05539	NOT2	42
17316288	NOT2_FAS05539	NOT2	86
17316289	NOT2_FAS05539	NOT2	67
17316290	NOT2_FAS05539	NOT2	181
17316291	NOT2_FAS05539	NOT2	147
17316292	NOT2_FAS05539	NOT2	193
17316293	NOT2_FAS05539	NOT2	160
17316294	NOT2_FAS05539	NOT2	70
17316295	NOT2_FAS05539	NOT2	126
17316296	NOT2_FAS05539	NOT2	74
17316297	NOT2_FAS05539	NOT2	204
17316298	NOT2_FAS05539	NOT2	130
17316299	NOT2_FAS05539	NOT2	127
17316300	NOT2_FAS05539	NOT2	121
17316301	NOT2_FAS05539	NOT2	52
17316302	NOT2_FAS05539	NOT2	200
17316303	NOT2_FAS05539	NOT2	92
17316304	NOT2_FAS05539	NOT2	71
17316305	NOT2_FAS05539	NOT2	93
17316306	NOT2_FAS05539	NOT2	196
17316307	NOT2_FAS05539	NOT2	63
17316308	NOT2_FAS05539	NOT2	196
17316309	NOT2_FAS05539	NOT2	86
