## Supplementary File S7 for "Global Regulatory Functions of the Human CCR4–NOT Complex in mRNA Deadenylation and Decay": Supplementary File S7. All poly(A) measurements.csv (part 553 of 2136)

	sample	group	polya_length
17316310	NOT2_FAS05539	NOT2	146
17316311	NOT2_FAS05539	NOT2	99
17316312	NOT2_FAS05539	NOT2	132
17316313	NOT2_FAS05539	NOT2	129
17316314	NOT2_FAS05539	NOT2	92
17316315	NOT2_FAS05539	NOT2	105
17316316	NOT2_FAS05539	NOT2	46
17316317	NOT2_FAS05539	NOT2	178
17316318	NOT2_FAS05539	NOT2	57
17316319	NOT2_FAS05539	NOT2	126
17316320	NOT2_FAS05539	NOT2	69
17316321	NOT2_FAS05539	NOT2	62
17316322	NOT2_FAS05539	NOT2	79
17316323	NOT2_FAS05539	NOT2	149
17316324	NOT2_FAS05539	NOT2	130
17316325	NOT2_FAS05539	NOT2	226
17316326	NOT2_FAS05539	NOT2	119
17316327	NOT2_FAS05539	NOT2	82
17316328	NOT2_FAS05539	NOT2	147
17316329	NOT2_FAS05539	NOT2	164
17316330	NOT2_FAS05539	NOT2	59
17316331	NOT2_FAS05539	NOT2	50
17316332	NOT2_FAS05539	NOT2	83
17316333	NOT2_FAS05539	NOT2	58
17316334	NOT2_FAS05539	NOT2	143
17316335	NOT2_FAS05539	NOT2	151
17316336	NOT2_FAS05539	NOT2	132
17316337	NOT2_FAS05539	NOT2	309
17316338	NOT2_FAS05539	NOT2	140
17316339	NOT2_FAS05539	NOT2	128
17316340	NOT2_FAS05539	NOT2	91
17316341	NOT2_FAS05539	NOT2	103
17316342	NOT2_FAS05539	NOT2	214
17316343	NOT2_FAS05539	NOT2	136
17316344	NOT2_FAS05539	NOT2	167
17316345	NOT2_FAS05539	NOT2	196
17316346	NOT2_FAS05539	NOT2	152
17316347	NOT2_FAS05539	NOT2	275
17316348	NOT2_FAS05539	NOT2	65
17316349	NOT2_FAS05539	NOT2	54
17316350	NOT2_FAS05539	NOT2	194
17316351	NOT2_FAS05539	NOT2	121
17316352	NOT2_FAS05539	NOT2	256
17316353	NOT2_FAS05539	NOT2	213
17316354	NOT2_FAS05539	NOT2	52
17316355	NOT2_FAS05539	NOT2	104
17316356	NOT2_FAS05539	NOT2	75
17316357	NOT2_FAS05539	NOT2	69
17316358	NOT2_FAS05539	NOT2	196
17316359	NOT2_FAS05539	NOT2	153
17316360	NOT2_FAS05539	NOT2	93
17316361	NOT2_FAS05539	NOT2	168
17316362	NOT2_FAS05539	NOT2	212
17316363	NOT2_FAS05539	NOT2	76
17316364	NOT2_FAS05539	NOT2	94
17316365	NOT2_FAS05539	NOT2	171
17316366	NOT2_FAS05539	NOT2	55
17316367	NOT2_FAS05539	NOT2	50
17316368	NOT2_FAS05539	NOT2	73
17316369	NOT2_FAS05539	NOT2	8
17316370	NOT2_FAS05539	NOT2	66
17316371	NOT2_FAS05539	NOT2	264
17316372	NOT2_FAS05539	NOT2	116
17316373	NOT2_FAS05539	NOT2	68
17316374	NOT2_FAS05539	NOT2	262
17316375	NOT2_FAS05539	NOT2	87
17316376	NOT2_FAS05539	NOT2	169
17316377	NOT2_FAS05539	NOT2	147
17316378	NOT2_FAS05539	NOT2	129
17316379	NOT2_FAS05539	NOT2	139
17316380	NOT2_FAS05539	NOT2	93
17316381	NOT2_FAS05539	NOT2	174
17316382	NOT2_FAS05539	NOT2	120
17316383	NOT2_FAS05539	NOT2	116
17316384	NOT2_FAS05539	NOT2	86
17316385	NOT2_FAS05539	NOT2	81
17316386	NOT2_FAS05539	NOT2	137
17316387	NOT2_FAS05539	NOT2	70
17316388	NOT2_FAS05539	NOT2	44
17316389	NOT2_FAS05539	NOT2	10
17316390	NOT2_FAS05539	NOT2	114
17316391	NOT2_FAS05539	NOT2	79
17316392	NOT2_FAS05539	NOT2	40
17316393	NOT2_FAS05539	NOT2	107
17316394	NOT2_FAS05539	NOT2	94
17316395	NOT2_FAS05539	NOT2	47
17316396	NOT2_FAS05539	NOT2	31
17316397	NOT2_FAS05539	NOT2	123
17316398	NOT2_FAS05539	NOT2	226
17316399	NOT2_FAS05539	NOT2	133
17316400	NOT2_FAS05539	NOT2	144
17316401	NOT2_FAS05539	NOT2	54
17316402	NOT2_FAS05539	NOT2	109
17316403	NOT2_FAS05539	NOT2	206
17316404	NOT2_FAS05539	NOT2	72
17316405	NOT2_FAS05539	NOT2	111
17316406	NOT2_FAS05539	NOT2	95
17316407	NOT2_FAS05539	NOT2	134
17316408	NOT2_FAS05539	NOT2	236
17316409	NOT2_FAS05539	NOT2	183
17316410	NOT2_FAS05539	NOT2	197
17316411	NOT2_FAS05539	NOT2	181
17316412	NOT2_FAS05539	NOT2	87
17316413	NOT2_FAS05539	NOT2	250
17316414	NOT2_FAS05539	NOT2	71
17316415	NOT2_FAS05539	NOT2	58
17316416	NOT2_FAS05539	NOT2	102
17316417	NOT2_FAS05539	NOT2	78
17316418	NOT2_FAS05539	NOT2	60
17316419	NOT2_FAS05539	NOT2	123
17316420	NOT2_FAS05539	NOT2	154
17316421	NOT2_FAS05539	NOT2	75
17316422	NOT2_FAS05539	NOT2	103
17316423	NOT2_FAS05539	NOT2	212
17316424	NOT2_FAS05539	NOT2	42
17316425	NOT2_FAS05539	NOT2	86
17316426	NOT2_FAS05539	NOT2	67
17316427	NOT2_FAS05539	NOT2	181
17316428	NOT2_FAS05539	NOT2	147
17316429	NOT2_FAS05539	NOT2	193
17316430	NOT2_FAS05539	NOT2	160
17316431	NOT2_FAS05539	NOT2	70
17316432	NOT2_FAS05539	NOT2	126
17316433	NOT2_FAS05539	NOT2	74
17316434	NOT2_FAS05539	NOT2	204
17316435	NOT2_FAS05539	NOT2	130
17316436	NOT2_FAS05539	NOT2	127
17316437	NOT2_FAS05539	NOT2	121
17316438	NOT2_FAS05539	NOT2	52
17316439	NOT2_FAS05539	NOT2	200
17316440	NOT2_FAS05539	NOT2	92
17316441	NOT2_FAS05539	NOT2	71
17316442	NOT2_FAS05539	NOT2	93
17316443	NOT2_FAS05539	NOT2	196
17316444	NOT2_FAS05539	NOT2	63
17316445	NOT2_FAS05539	NOT2	196
17316446	NOT2_FAS05539	NOT2	86
17316447	NOT2_FAS05539	NOT2	146
17316448	NOT2_FAS05539	NOT2	99
17316449	NOT2_FAS05539	NOT2	132
17316450	NOT2_FAS05539	NOT2	129
17316451	NOT2_FAS05539	NOT2	92
17316452	NOT2_FAS05539	NOT2	105
17316453	NOT2_FAS05539	NOT2	46
17316454	NOT2_FAS05539	NOT2	50
17316455	NOT2_FAS05539	NOT2	57
17316456	NOT2_FAS05539	NOT2	119
17316457	NOT2_FAS05539	NOT2	194
17316458	NOT2_FAS05539	NOT2	196
17316459	NOT2_FAS05539	NOT2	136
17316460	NOT2_FAS05539	NOT2	196
17316461	NOT2_FAS05539	NOT2	213
17316462	NOT2_FAS05539	NOT2	167
17316463	NOT2_FAS05539	NOT2	103
17316464	NOT2_FAS05539	NOT2	168
17316465	NOT2_FAS05539	NOT2	152
17316466	NOT2_FAS05539	NOT2	153
17316467	NOT2_FAS05539	NOT2	140
17316468	NOT2_FAS05539	NOT2	94
17316469	NOT2_FAS05539	NOT2	82
17316470	NOT2_FAS05539	NOT2	178
17316471	NOT2_FAS05539	NOT2	130
17316472	NOT2_FAS05539	NOT2	83
17316473	NOT2_FAS05539	NOT2	171
17316474	NOT2_FAS05539	NOT2	128
17316475	NOT2_FAS05539	NOT2	52
17316476	NOT2_FAS05539	NOT2	121
17316477	NOT2_FAS05539	NOT2	126
17316478	NOT2_FAS05539	NOT2	143
17316479	NOT2_FAS05539	NOT2	214
17316480	NOT2_FAS05539	NOT2	79
17316481	NOT2_FAS05539	NOT2	212
17316482	NOT2_FAS05539	NOT2	275
17316483	NOT2_FAS05539	NOT2	226
17316484	NOT2_FAS05539	NOT2	104
17316485	NOT2_FAS05539	NOT2	75
17316486	NOT2_FAS05539	NOT2	55
17316487	NOT2_FAS05539	NOT2	147
17316488	NOT2_FAS05539	NOT2	76
17316489	NOT2_FAS05539	NOT2	65
17316490	NOT2_FAS05539	NOT2	151
17316491	NOT2_FAS05539	NOT2	73
17316492	NOT2_FAS05539	NOT2	91
17316493	NOT2_FAS05539	NOT2	149
17316494	NOT2_FAS05539	NOT2	69
17316495	NOT2_FAS05539	NOT2	8
17316496	NOT2_FAS05539	NOT2	256
17316497	NOT2_FAS05539	NOT2	54
17316498	NOT2_FAS05539	NOT2	66
17316499	NOT2_FAS05539	NOT2	58
17316500	NOT2_FAS05539	NOT2	132
17316501	NOT2_FAS05539	NOT2	93
17316502	NOT2_FAS05539	NOT2	62
17316503	NOT2_FAS05539	NOT2	164
17316504	NOT2_FAS05539	NOT2	264
17316505	NOT2_FAS05539	NOT2	116
17316506	NOT2_FAS05539	NOT2	68
17316507	NOT2_FAS05539	NOT2	262
17316508	NOT2_FAS05539	NOT2	87
17316509	NOT2_FAS05539	NOT2	169
17316510	NOT2_FAS05539	NOT2	147
17316511	NOT2_FAS05539	NOT2	129
17316512	NOT2_FAS05539	NOT2	139
17316513	NOT2_FAS05539	NOT2	93
17316514	NOT2_FAS05539	NOT2	174
17316515	NOT2_FAS05539	NOT2	120
17316516	NOT2_FAS05539	NOT2	116
17316517	NOT2_FAS05539	NOT2	86
17316518	NOT2_FAS05539	NOT2	81
17316519	NOT2_FAS05539	NOT2	137
17316520	NOT2_FAS05539	NOT2	70
17316521	NOT2_FAS05539	NOT2	44
17316522	NOT2_FAS05539	NOT2	10
17316523	NOT2_FAS05539	NOT2	114
17316524	NOT2_FAS05539	NOT2	79
17316525	NOT2_FAS05539	NOT2	40
17316526	NOT2_FAS05539	NOT2	107
17316527	NOT2_FAS05539	NOT2	94
17316528	NOT2_FAS05539	NOT2	47
17316529	NOT2_FAS05539	NOT2	31
17316530	NOT2_FAS05539	NOT2	123
17316531	NOT2_FAS05539	NOT2	226
17316532	NOT2_FAS05539	NOT2	133
17316533	NOT2_FAS05539	NOT2	144
17316534	NOT2_FAS05539	NOT2	54
17316535	NOT2_FAS05539	NOT2	109
17316536	NOT2_FAS05539	NOT2	206
17316537	NOT2_FAS05539	NOT2	72
17316538	NOT2_FAS05539	NOT2	111
17316539	NOT2_FAS05539	NOT2	95
17316540	NOT2_FAS05539	NOT2	134
17316541	NOT2_FAS05539	NOT2	236
17316542	NOT2_FAS05539	NOT2	183
17316543	NOT2_FAS05539	NOT2	197
17316544	NOT2_FAS05539	NOT2	181
17316545	NOT2_FAS05539	NOT2	87
17316546	NOT2_FAS05539	NOT2	250
17316547	NOT2_FAS05539	NOT2	71
17316548	NOT2_FAS05539	NOT2	58
17316549	NOT2_FAS05539	NOT2	102
17316550	NOT2_FAS05539	NOT2	78
17316551	NOT2_FAS05539	NOT2	60
17316552	NOT2_FAS05539	NOT2	123
17316553	NOT2_FAS05539	NOT2	154
17316554	NOT2_FAS05539	NOT2	75
17316555	NOT2_FAS05539	NOT2	103
17316556	NOT2_FAS05539	NOT2	212
17316557	NOT2_FAS05539	NOT2	42
17316558	NOT2_FAS05539	NOT2	86
17316559	NOT2_FAS05539	NOT2	67
17316560	NOT2_FAS05539	NOT2	181
17316561	NOT2_FAS05539	NOT2	147
17316562	NOT2_FAS05539	NOT2	193
17316563	NOT2_FAS05539	NOT2	160
17316564	NOT2_FAS05539	NOT2	70
17316565	NOT2_FAS05539	NOT2	126
17316566	NOT2_FAS05539	NOT2	74
17316567	NOT2_FAS05539	NOT2	204
17316568	NOT2_FAS05539	NOT2	130
17316569	NOT2_FAS05539	NOT2	127
17316570	NOT2_FAS05539	NOT2	121
17316571	NOT2_FAS05539	NOT2	52
17316572	NOT2_FAS05539	NOT2	200
17316573	NOT2_FAS05539	NOT2	92
17316574	NOT2_FAS05539	NOT2	71
17316575	NOT2_FAS05539	NOT2	93
17316576	NOT2_FAS05539	NOT2	196
17316577	NOT2_FAS05539	NOT2	63
17316578	NOT2_FAS05539	NOT2	196
17316579	NOT2_FAS05539	NOT2	86
17316580	NOT2_FAS05539	NOT2	146
17316581	NOT2_FAS05539	NOT2	99
17316582	NOT2_FAS05539	NOT2	132
17316583	NOT2_FAS05539	NOT2	129
17316584	NOT2_FAS05539	NOT2	92
17316585	NOT2_FAS05539	NOT2	105
17316586	NOT2_FAS05539	NOT2	46
17316587	NOT2_FAS05539	NOT2	50
17316588	NOT2_FAS05539	NOT2	57
17316589	NOT2_FAS05539	NOT2	196
17316590	NOT2_FAS05539	NOT2	213
17316591	NOT2_FAS05539	NOT2	167
17316592	NOT2_FAS05539	NOT2	103
17316593	NOT2_FAS05539	NOT2	168
17316594	NOT2_FAS05539	NOT2	152
17316595	NOT2_FAS05539	NOT2	153
17316596	NOT2_FAS05539	NOT2	94
17316597	NOT2_FAS05539	NOT2	82
17316598	NOT2_FAS05539	NOT2	83
17316599	NOT2_FAS05539	NOT2	171
17316600	NOT2_FAS05539	NOT2	128
17316601	NOT2_FAS05539	NOT2	52
17316602	NOT2_FAS05539	NOT2	121
17316603	NOT2_FAS05539	NOT2	79
17316604	NOT2_FAS05539	NOT2	212
17316605	NOT2_FAS05539	NOT2	275
17316606	NOT2_FAS05539	NOT2	104
17316607	NOT2_FAS05539	NOT2	55
17316608	NOT2_FAS05539	NOT2	76
17316609	NOT2_FAS05539	NOT2	151
17316610	NOT2_FAS05539	NOT2	73
17316611	NOT2_FAS05539	NOT2	91
17316612	NOT2_FAS05539	NOT2	149
17316613	NOT2_FAS05539	NOT2	69
17316614	NOT2_FAS05539	NOT2	256
17316615	NOT2_FAS05539	NOT2	54
17316616	NOT2_FAS05539	NOT2	66
17316617	NOT2_FAS05539	NOT2	58
17316618	NOT2_FAS05539	NOT2	132
17316619	NOT2_FAS05539	NOT2	62
17316620	NOT2_FAS05539	NOT2	164
17316621	NOT2_FAS05539	NOT2	264
17316622	NOT2_FAS05539	NOT2	116
17316623	NOT2_FAS05539	NOT2	68
17316624	NOT2_FAS05539	NOT2	262
17316625	NOT2_FAS05539	NOT2	87
17316626	NOT2_FAS05539	NOT2	169
17316627	NOT2_FAS05539	NOT2	147
17316628	NOT2_FAS05539	NOT2	129
17316629	NOT2_FAS05539	NOT2	139
17316630	NOT2_FAS05539	NOT2	93
17316631	NOT2_FAS05539	NOT2	174
17316632	NOT2_FAS05539	NOT2	120
17316633	NOT2_FAS05539	NOT2	116
17316634	NOT2_FAS05539	NOT2	86
17316635	NOT2_FAS05539	NOT2	81
17316636	NOT2_FAS05539	NOT2	137
17316637	NOT2_FAS05539	NOT2	70
17316638	NOT2_FAS05539	NOT2	44
17316639	NOT2_FAS05539	NOT2	10
17316640	NOT2_FAS05539	NOT2	114
17316641	NOT2_FAS05539	NOT2	79
17316642	NOT2_FAS05539	NOT2	40
17316643	NOT2_FAS05539	NOT2	107
17316644	NOT2_FAS05539	NOT2	94
17316645	NOT2_FAS05539	NOT2	47
17316646	NOT2_FAS05539	NOT2	31
17316647	NOT2_FAS05539	NOT2	123
17316648	NOT2_FAS05539	NOT2	226
17316649	NOT2_FAS05539	NOT2	133
17316650	NOT2_FAS05539	NOT2	144
17316651	NOT2_FAS05539	NOT2	54
17316652	NOT2_FAS05539	NOT2	109
17316653	NOT2_FAS05539	NOT2	206
17316654	NOT2_FAS05539	NOT2	72
17316655	NOT2_FAS05539	NOT2	111
17316656	NOT2_FAS05539	NOT2	95
17316657	NOT2_FAS05539	NOT2	134
17316658	NOT2_FAS05539	NOT2	236
17316659	NOT2_FAS05539	NOT2	183
17316660	NOT2_FAS05539	NOT2	197
17316661	NOT2_FAS05539	NOT2	181
17316662	NOT2_FAS05539	NOT2	87
17316663	NOT2_FAS05539	NOT2	250
17316664	NOT2_FAS05539	NOT2	71
17316665	NOT2_FAS05539	NOT2	58
17316666	NOT2_FAS05539	NOT2	102
17316667	NOT2_FAS05539	NOT2	78
17316668	NOT2_FAS05539	NOT2	60
17316669	NOT2_FAS05539	NOT2	123
17316670	NOT2_FAS05539	NOT2	154
17316671	NOT2_FAS05539	NOT2	75
17316672	NOT2_FAS05539	NOT2	103
17316673	NOT2_FAS05539	NOT2	212
17316674	NOT2_FAS05539	NOT2	42
17316675	NOT2_FAS05539	NOT2	86
17316676	NOT2_FAS05539	NOT2	67
17316677	NOT2_FAS05539	NOT2	181
17316678	NOT2_FAS05539	NOT2	147
17316679	NOT2_FAS05539	NOT2	193
17316680	NOT2_FAS05539	NOT2	160
17316681	NOT2_FAS05539	NOT2	70
17316682	NOT2_FAS05539	NOT2	126
17316683	NOT2_FAS05539	NOT2	74
17316684	NOT2_FAS05539	NOT2	204
17316685	NOT2_FAS05539	NOT2	130
17316686	NOT2_FAS05539	NOT2	127
17316687	NOT2_FAS05539	NOT2	121
17316688	NOT2_FAS05539	NOT2	52
17316689	NOT2_FAS05539	NOT2	200
17316690	NOT2_FAS05539	NOT2	92
17316691	NOT2_FAS05539	NOT2	71
17316692	NOT2_FAS05539	NOT2	93
17316693	NOT2_FAS05539	NOT2	196
17316694	NOT2_FAS05539	NOT2	63
17316695	NOT2_FAS05539	NOT2	196
17316696	NOT2_FAS05539	NOT2	86
17316697	NOT2_FAS05539	NOT2	146
17316698	NOT2_FAS05539	NOT2	99
17316699	NOT2_FAS05539	NOT2	132
17316700	NOT2_FAS05539	NOT2	92
17316701	NOT2_FAS05539	NOT2	105
17316702	NOT2_FAS05539	NOT2	46
17316703	NOT2_FAS05539	NOT2	168
17316704	NOT2_FAS05539	NOT2	94
17316705	NOT2_FAS05539	NOT2	171
17316706	NOT2_FAS05539	NOT2	79
17316707	NOT2_FAS05539	NOT2	212
17316708	NOT2_FAS05539	NOT2	76
17316709	NOT2_FAS05539	NOT2	50
17316710	NOT2_FAS05539	NOT2	151
17316711	NOT2_FAS05539	NOT2	149
17316712	NOT2_FAS05539	NOT2	54
17316713	NOT2_FAS05539	NOT2	66
17316714	NOT2_FAS05539	NOT2	73
17316715	NOT2_FAS05539	NOT2	55
17316716	NOT2_FAS05539	NOT2	116
17316717	NOT2_FAS05539	NOT2	68
17316718	NOT2_FAS05539	NOT2	262
17316719	NOT2_FAS05539	NOT2	87
17316720	NOT2_FAS05539	NOT2	147
17316721	NOT2_FAS05539	NOT2	129
17316722	NOT2_FAS05539	NOT2	139
17316723	NOT2_FAS05539	NOT2	93
17316724	NOT2_FAS05539	NOT2	174
17316725	NOT2_FAS05539	NOT2	120
17316726	NOT2_FAS05539	NOT2	116
17316727	NOT2_FAS05539	NOT2	86
17316728	NOT2_FAS05539	NOT2	137
17316729	NOT2_FAS05539	NOT2	44
17316730	NOT2_FAS05539	NOT2	10
17316731	NOT2_FAS05539	NOT2	114
17316732	NOT2_FAS05539	NOT2	79
17316733	NOT2_FAS05539	NOT2	40
17316734	NOT2_FAS05539	NOT2	107
17316735	NOT2_FAS05539	NOT2	47
17316736	NOT2_FAS05539	NOT2	31
17316737	NOT2_FAS05539	NOT2	144
17316738	NOT2_FAS05539	NOT2	54
17316739	NOT2_FAS05539	NOT2	109
17316740	NOT2_FAS05539	NOT2	72
17316741	NOT2_FAS05539	NOT2	111
17316742	NOT2_FAS05539	NOT2	95
17316743	NOT2_FAS05539	NOT2	134
17316744	NOT2_FAS05539	NOT2	236
17316745	NOT2_FAS05539	NOT2	183
17316746	NOT2_FAS05539	NOT2	181
17316747	NOT2_FAS05539	NOT2	87
17316748	NOT2_FAS05539	NOT2	71
17316749	NOT2_FAS05539	NOT2	58
17316750	NOT2_FAS05539	NOT2	102
17316751	NOT2_FAS05539	NOT2	78
17316752	NOT2_FAS05539	NOT2	60
17316753	NOT2_FAS05539	NOT2	123
17316754	NOT2_FAS05539	NOT2	154
17316755	NOT2_FAS05539	NOT2	75
17316756	NOT2_FAS05539	NOT2	212
17316757	NOT2_FAS05539	NOT2	42
17316758	NOT2_FAS05539	NOT2	86
17316759	NOT2_FAS05539	NOT2	67
17316760	NOT2_FAS05539	NOT2	160
17316761	NOT2_FAS05539	NOT2	70
17316762	NOT2_FAS05539	NOT2	74
17316763	NOT2_FAS05539	NOT2	130
17316764	NOT2_FAS05539	NOT2	127
17316765	NOT2_FAS05539	NOT2	121
17316766	NOT2_FAS05539	NOT2	52
17316767	NOT2_FAS05539	NOT2	92
17316768	NOT2_FAS05539	NOT2	196
17316769	NOT2_FAS05539	NOT2	63
17316770	NOT2_FAS05539	NOT2	86
17316771	NOT2_FAS05539	NOT2	146
17316772	NOT2_FAS05539	NOT2	132
17316773	NOT2_FAS05539	NOT2	200
17316774	NOT2_FAS05539	NOT2	174
17316775	NOT2_FAS05539	NOT2	8
17316776	NOT2_FAS05539	NOT2	55
17316777	NOT2_FAS05539	NOT2	68
17316778	NOT2_FAS05539	NOT2	262
17316779	NOT2_FAS05539	NOT2	200
17316780	NOT2_FAS05539	NOT2	171
17316781	NOT2_FAS05539	NOT2	151
17316782	NOT2_FAS05539	NOT2	120
17316783	NOT2_FAS05539	NOT2	175
17316784	NOT2_FAS05539	NOT2	117
17316785	NOT2_FAS05539	NOT2	103
17316786	NOT2_FAS05539	NOT2	132
17316787	NOT2_FAS05539	NOT2	264
17316788	NOT2_FAS05539	NOT2	119
17316789	NOT2_FAS05539	NOT2	116
17316790	NOT2_FAS05539	NOT2	136
17316791	NOT2_FAS05539	NOT2	90
17316792	NOT2_FAS05539	NOT2	162
17316793	NOT2_FAS05539	NOT2	145
17316794	NOT2_FAS05539	NOT2	98
17316795	NOT2_FAS05539	NOT2	110
17316796	NOT2_FAS05539	NOT2	124
17316797	NOT2_FAS05539	NOT2	117
17316798	NOT2_FAS05539	NOT2	85
17316799	NOT2_FAS05539	NOT2	191
17316800	NOT2_FAS05539	NOT2	67
17316801	NOT2_FAS05539	NOT2	110
17316802	NOT2_FAS05539	NOT2	130
17316803	NOT2_FAS05539	NOT2	53
17316804	NOT2_FAS05539	NOT2	112
17316805	NOT2_FAS05539	NOT2	97
17316806	NOT2_FAS05539	NOT2	68
17316807	NOT2_FAS05539	NOT2	112
17316808	NOT2_FAS05539	NOT2	139
17316809	NOT2_FAS05539	NOT2	186
17316810	NOT2_FAS05539	NOT2	67
17316811	NOT2_FAS05539	NOT2	137
17316812	NOT2_FAS05539	NOT2	85
17316813	NOT2_FAS05539	NOT2	110
17316814	NOT2_FAS05539	NOT2	92
17316815	NOT2_FAS05539	NOT2	128
17316816	NOT2_FAS05539	NOT2	257
17316817	NOT2_FAS05539	NOT2	117
17316818	NOT2_FAS05539	NOT2	205
17316819	NOT2_FAS05539	NOT2	154
17316820	NOT2_FAS05539	NOT2	319
17316821	NOT2_FAS05539	NOT2	88
17316822	NOT2_FAS05539	NOT2	216
17316823	NOT2_FAS05539	NOT2	99
17316824	NOT2_FAS05539	NOT2	130
17316825	NOT2_FAS05539	NOT2	191
17316826	NOT2_FAS05539	NOT2	147
17316827	NOT2_FAS05539	NOT2	96
17316828	NOT2_FAS05539	NOT2	7
17316829	NOT2_FAS05539	NOT2	53
17316830	NOT2_FAS05539	NOT2	78
17316831	NOT2_FAS05539	NOT2	153
17316832	NOT2_FAS05539	NOT2	72
17316833	NOT2_FAS05539	NOT2	148
17316834	NOT2_FAS05539	NOT2	86
17316835	NOT2_FAS05539	NOT2	179
17316836	NOT2_FAS05539	NOT2	202
17316837	NOT2_FAS05539	NOT2	155
17316838	NOT2_FAS05539	NOT2	186
17316839	NOT2_FAS05539	NOT2	97
17316840	NOT2_FAS05539	NOT2	264
17316841	NOT2_FAS05539	NOT2	158
17316842	NOT2_FAS05539	NOT2	110
17316843	NOT2_FAS05539	NOT2	270
17316844	NOT2_FAS05539	NOT2	220
17316845	NOT2_FAS05539	NOT2	51
17316846	NOT2_FAS05539	NOT2	88
17316847	NOT2_FAS05539	NOT2	186
17316848	NOT2_FAS05539	NOT2	202
17316849	NOT2_FAS05539	NOT2	179
17316850	NOT2_FAS05539	NOT2	72
17316851	NOT2_FAS05539	NOT2	148
17316852	NOT2_FAS05539	NOT2	86
17316853	NOT2_FAS05539	NOT2	155
17316854	NOT2_FAS05539	NOT2	97
17316855	NOT2_FAS05539	NOT2	264
17316856	NOT2_FAS05539	NOT2	158
17316857	NOT2_FAS05539	NOT2	110
17316858	NOT2_FAS05539	NOT2	270
17316859	NOT2_FAS05539	NOT2	220
17316860	NOT2_FAS05539	NOT2	51
17316861	NOT2_FAS05539	NOT2	88
17316862	NOT2_FAS05539	NOT2	88
17316863	NOT2_FAS05539	NOT2	67
17316864	NOT2_FAS05539	NOT2	134
17316865	NOT2_FAS05539	NOT2	49
17316866	NOT2_FAS05539	NOT2	134
17316867	NOT2_FAS05539	NOT2	49
17316868	NOT2_FAS05539	NOT2	177
17316869	NOT2_FAS05539	NOT2	36
17316870	NOT2_FAS05539	NOT2	164
17316871	NOT2_FAS05539	NOT2	69
17316872	NOT2_FAS05539	NOT2	199
17316873	NOT2_FAS05539	NOT2	115
17316874	NOT2_FAS05539	NOT2	44
17316875	NOT2_FAS05539	NOT2	23
17316876	NOT2_FAS05539	NOT2	123
17316877	NOT2_FAS05539	NOT2	177
17316878	NOT2_FAS05539	NOT2	36
17316879	NOT2_FAS05539	NOT2	164
17316880	NOT2_FAS05539	NOT2	69
17316881	NOT2_FAS05539	NOT2	199
17316882	NOT2_FAS05539	NOT2	115
17316883	NOT2_FAS05539	NOT2	44
17316884	NOT2_FAS05539	NOT2	23
17316885	NOT2_FAS05539	NOT2	123
17316886	NOT2_FAS05539	NOT2	177
17316887	NOT2_FAS05539	NOT2	36
17316888	NOT2_FAS05539	NOT2	164
17316889	NOT2_FAS05539	NOT2	69
17316890	NOT2_FAS05539	NOT2	199
17316891	NOT2_FAS05539	NOT2	115
17316892	NOT2_FAS05539	NOT2	44
17316893	NOT2_FAS05539	NOT2	23
17316894	NOT2_FAS05539	NOT2	123
17316895	NOT2_FAS05539	NOT2	7
17316896	NOT2_FAS05539	NOT2	22
17316897	NOT2_FAS05539	NOT2	7
17316898	NOT2_FAS05539	NOT2	9
17316899	NOT2_FAS05539	NOT2	99
17316900	NOT2_FAS05539	NOT2	10
17316901	NOT2_FAS05539	NOT2	10
17316902	NOT2_FAS05539	NOT2	47
17316903	NOT2_FAS05539	NOT2	7
17316904	NOT2_FAS05539	NOT2	7
17316905	NOT2_FAS05539	NOT2	9
17316906	NOT2_FAS05539	NOT2	99
17316907	NOT2_FAS05539	NOT2	22
17316908	NOT2_FAS05539	NOT2	10
17316909	NOT2_FAS05539	NOT2	10
17316910	NOT2_FAS05539	NOT2	47
17316911	NOT2_FAS05539	NOT2	10
17316912	NOT2_FAS05539	NOT2	66
17316913	NOT2_FAS05539	NOT2	70
17316914	NOT2_FAS05539	NOT2	45
17316915	NOT2_FAS05539	NOT2	141
17316916	NOT2_FAS05539	NOT2	57
17316917	NOT2_FAS05539	NOT2	220
17316918	NOT2_FAS05539	NOT2	172
17316919	NOT2_FAS05539	NOT2	272
17316920	NOT2_FAS05539	NOT2	115
17316921	NOT2_FAS05539	NOT2	96
17316922	NOT2_FAS05539	NOT2	110
17316923	NOT2_FAS05539	NOT2	98
17316924	NOT2_FAS05539	NOT2	122
17316925	NOT2_FAS05539	NOT2	74
17316926	NOT2_FAS05539	NOT2	10
17316927	NOT2_FAS05539	NOT2	140
17316928	NOT2_FAS05539	NOT2	149
17316929	NOT2_FAS05539	NOT2	107
17316930	NOT2_FAS05539	NOT2	79
17316931	NOT2_FAS05539	NOT2	190
17316932	NOT2_FAS05539	NOT2	126
17316933	NOT2_FAS05539	NOT2	108
17316934	NOT2_FAS05539	NOT2	53
17316935	NOT2_FAS05539	NOT2	103
17316936	NOT2_FAS05539	NOT2	107
17316937	NOT2_FAS05539	NOT2	69
17316938	NOT2_FAS05539	NOT2	50
17316939	NOT2_FAS05539	NOT2	178
17316940	NOT2_FAS05539	NOT2	49
17316941	NOT2_FAS05539	NOT2	112
17316942	NOT2_FAS05539	NOT2	107
17316943	NOT2_FAS05539	NOT2	121
17316944	NOT2_FAS05539	NOT2	188
17316945	NOT2_FAS05539	NOT2	109
17316946	NOT2_FAS05539	NOT2	142
17316947	NOT2_FAS05539	NOT2	66
17316948	NOT2_FAS05539	NOT2	164
17316949	NOT2_FAS05539	NOT2	141
17316950	NOT2_FAS05539	NOT2	53
17316951	NOT2_FAS05539	NOT2	151
17316952	NOT2_FAS05539	NOT2	92
17316953	NOT2_FAS05539	NOT2	132
17316954	NOT2_FAS05539	NOT2	194
17316955	NOT2_FAS05539	NOT2	133
17316956	NOT2_FAS05539	NOT2	144
17316957	NOT2_FAS05539	NOT2	178
17316958	NOT2_FAS05539	NOT2	66
17316959	NOT2_FAS05539	NOT2	122
17316960	NOT2_FAS05539	NOT2	126
17316961	NOT2_FAS05539	NOT2	70
17316962	NOT2_FAS05539	NOT2	53
17316963	NOT2_FAS05539	NOT2	103
17316964	NOT2_FAS05539	NOT2	190
17316965	NOT2_FAS05539	NOT2	49
17316966	NOT2_FAS05539	NOT2	98
17316967	NOT2_FAS05539	NOT2	107
17316968	NOT2_FAS05539	NOT2	107
17316969	NOT2_FAS05539	NOT2	141
17316970	NOT2_FAS05539	NOT2	57
17316971	NOT2_FAS05539	NOT2	220
17316972	NOT2_FAS05539	NOT2	272
17316973	NOT2_FAS05539	NOT2	121
17316974	NOT2_FAS05539	NOT2	188
17316975	NOT2_FAS05539	NOT2	107
17316976	NOT2_FAS05539	NOT2	112
17316977	NOT2_FAS05539	NOT2	115
17316978	NOT2_FAS05539	NOT2	149
17316979	NOT2_FAS05539	NOT2	50
17316980	NOT2_FAS05539	NOT2	10
17316981	NOT2_FAS05539	NOT2	108
17316982	NOT2_FAS05539	NOT2	96
17316983	NOT2_FAS05539	NOT2	79
17316984	NOT2_FAS05539	NOT2	110
17316985	NOT2_FAS05539	NOT2	69
17316986	NOT2_FAS05539	NOT2	172
17316987	NOT2_FAS05539	NOT2	45
17316988	NOT2_FAS05539	NOT2	140
17316989	NOT2_FAS05539	NOT2	74
17316990	NOT2_FAS05539	NOT2	142
17316991	NOT2_FAS05539	NOT2	66
17316992	NOT2_FAS05539	NOT2	164
17316993	NOT2_FAS05539	NOT2	141
17316994	NOT2_FAS05539	NOT2	53
17316995	NOT2_FAS05539	NOT2	151
17316996	NOT2_FAS05539	NOT2	92
17316997	NOT2_FAS05539	NOT2	132
17316998	NOT2_FAS05539	NOT2	194
17316999	NOT2_FAS05539	NOT2	133
17317000	NOT2_FAS05539	NOT2	103
17317001	NOT2_FAS05539	NOT2	141
17317002	NOT2_FAS05539	NOT2	178
17317003	NOT2_FAS05539	NOT2	103
17317004	NOT2_FAS05539	NOT2	49
17317005	NOT2_FAS05539	NOT2	45
17317006	NOT2_FAS05539	NOT2	121
17317007	NOT2_FAS05539	NOT2	188
17317008	NOT2_FAS05539	NOT2	107
17317009	NOT2_FAS05539	NOT2	10
17317010	NOT2_FAS05539	NOT2	66
17317011	NOT2_FAS05539	NOT2	164
17317012	NOT2_FAS05539	NOT2	73
17317013	NOT2_FAS05539	NOT2	42
17317014	NOT2_FAS05539	NOT2	54
17317015	NOT2_FAS05539	NOT2	85
17317016	NOT2_FAS05539	NOT2	33
17317017	NOT2_FAS05539	NOT2	26
17317018	NOT2_FAS05539	NOT2	55
17317019	NOT2_FAS05539	NOT2	81
17317020	NOT2_FAS05539	NOT2	66
17317021	NOT2_FAS05539	NOT2	53
17317022	NOT2_FAS05539	NOT2	100
17317023	NOT2_FAS05539	NOT2	118
17317024	NOT2_FAS05539	NOT2	96
17317025	NOT2_FAS05539	NOT2	188
17317026	NOT2_FAS05539	NOT2	44
17317027	NOT2_FAS05539	NOT2	107
17317028	NOT2_FAS05539	NOT2	115
17317029	NOT2_FAS05539	NOT2	129
17317030	NOT2_FAS05539	NOT2	71
17317031	NOT2_FAS05539	NOT2	117
17317032	NOT2_FAS05539	NOT2	68
17317033	NOT2_FAS05539	NOT2	34
17317034	NOT2_FAS05539	NOT2	40
17317035	NOT2_FAS05539	NOT2	84
17317036	NOT2_FAS05539	NOT2	57
17317037	NOT2_FAS05539	NOT2	108
17317038	NOT2_FAS05539	NOT2	29
17317039	NOT2_FAS05539	NOT2	48
17317040	NOT2_FAS05539	NOT2	11
17317041	NOT2_FAS05539	NOT2	36
17317042	NOT2_FAS05539	NOT2	146
17317043	NOT2_FAS05539	NOT2	48
17317044	NOT2_FAS05539	NOT2	96
17317045	NOT2_FAS05539	NOT2	36
17317046	NOT2_FAS05539	NOT2	73
17317047	NOT2_FAS05539	NOT2	57
17317048	NOT2_FAS05539	NOT2	33
17317049	NOT2_FAS05539	NOT2	81
17317050	NOT2_FAS05539	NOT2	66
17317051	NOT2_FAS05539	NOT2	100
17317052	NOT2_FAS05539	NOT2	107
17317053	NOT2_FAS05539	NOT2	129
17317054	NOT2_FAS05539	NOT2	71
17317055	NOT2_FAS05539	NOT2	84
17317056	NOT2_FAS05539	NOT2	118
17317057	NOT2_FAS05539	NOT2	108
17317058	NOT2_FAS05539	NOT2	29
17317059	NOT2_FAS05539	NOT2	48
17317060	NOT2_FAS05539	NOT2	96
17317061	NOT2_FAS05539	NOT2	36
17317062	NOT2_FAS05539	NOT2	88
17317063	NOT2_FAS05539	NOT2	42
17317064	NOT2_FAS05539	NOT2	54
17317065	NOT2_FAS05539	NOT2	82
17317066	NOT2_FAS05539	NOT2	189
17317067	NOT2_FAS05539	NOT2	52
17317068	NOT2_FAS05539	NOT2	34
17317069	NOT2_FAS05539	NOT2	90
17317070	NOT2_FAS05539	NOT2	55
17317071	NOT2_FAS05539	NOT2	66
17317072	NOT2_FAS05539	NOT2	53
17317073	NOT2_FAS05539	NOT2	100
17317074	NOT2_FAS05539	NOT2	150
17317075	NOT2_FAS05539	NOT2	68
17317076	NOT2_FAS05539	NOT2	108
17317077	NOT2_FAS05539	NOT2	17
17317078	NOT2_FAS05539	NOT2	188
17317079	NOT2_FAS05539	NOT2	90
17317080	NOT2_FAS05539	NOT2	115
17317081	NOT2_FAS05539	NOT2	104
17317082	NOT2_FAS05539	NOT2	128
17317083	NOT2_FAS05539	NOT2	71
17317084	NOT2_FAS05539	NOT2	55
17317085	NOT2_FAS05539	NOT2	29
17317086	NOT2_FAS05539	NOT2	89
17317087	NOT2_FAS05539	NOT2	91
17317088	NOT2_FAS05539	NOT2	85
17317089	NOT2_FAS05539	NOT2	33
17317090	NOT2_FAS05539	NOT2	101
17317091	NOT2_FAS05539	NOT2	73
17317092	NOT2_FAS05539	NOT2	107
17317093	NOT2_FAS05539	NOT2	44
17317094	NOT2_FAS05539	NOT2	120
17317095	NOT2_FAS05539	NOT2	81
17317096	NOT2_FAS05539	NOT2	96
17317097	NOT2_FAS05539	NOT2	129
17317098	NOT2_FAS05539	NOT2	26
17317099	NOT2_FAS05539	NOT2	155
17317100	NOT2_FAS05539	NOT2	153
17317101	NOT2_FAS05539	NOT2	117
17317102	NOT2_FAS05539	NOT2	118
17317103	NOT2_FAS05539	NOT2	40
17317104	NOT2_FAS05539	NOT2	103
17317105	NOT2_FAS05539	NOT2	99
17317106	NOT2_FAS05539	NOT2	43
17317107	NOT2_FAS05539	NOT2	79
17317108	NOT2_FAS05539	NOT2	90
17317109	NOT2_FAS05539	NOT2	101
17317110	NOT2_FAS05539	NOT2	29
17317111	NOT2_FAS05539	NOT2	55
17317112	NOT2_FAS05539	NOT2	42
17317113	NOT2_FAS05539	NOT2	100
17317114	NOT2_FAS05539	NOT2	104
17317115	NOT2_FAS05539	NOT2	90
17317116	NOT2_FAS05539	NOT2	188
17317117	NOT2_FAS05539	NOT2	88
17317118	NOT2_FAS05539	NOT2	68
17317119	NOT2_FAS05539	NOT2	54
17317120	NOT2_FAS05539	NOT2	82
17317121	NOT2_FAS05539	NOT2	189
17317122	NOT2_FAS05539	NOT2	52
17317123	NOT2_FAS05539	NOT2	17
17317124	NOT2_FAS05539	NOT2	55
17317125	NOT2_FAS05539	NOT2	89
17317126	NOT2_FAS05539	NOT2	115
17317127	NOT2_FAS05539	NOT2	128
17317128	NOT2_FAS05539	NOT2	71
17317129	NOT2_FAS05539	NOT2	66
17317130	NOT2_FAS05539	NOT2	108
17317131	NOT2_FAS05539	NOT2	34
17317132	NOT2_FAS05539	NOT2	150
17317133	NOT2_FAS05539	NOT2	53
17317134	NOT2_FAS05539	NOT2	91
17317135	NOT2_FAS05539	NOT2	85
17317136	NOT2_FAS05539	NOT2	33
17317137	NOT2_FAS05539	NOT2	73
17317138	NOT2_FAS05539	NOT2	107
17317139	NOT2_FAS05539	NOT2	44
17317140	NOT2_FAS05539	NOT2	120
17317141	NOT2_FAS05539	NOT2	81
17317142	NOT2_FAS05539	NOT2	129
17317143	NOT2_FAS05539	NOT2	26
17317144	NOT2_FAS05539	NOT2	155
17317145	NOT2_FAS05539	NOT2	153
17317146	NOT2_FAS05539	NOT2	117
17317147	NOT2_FAS05539	NOT2	103
17317148	NOT2_FAS05539	NOT2	99
17317149	NOT2_FAS05539	NOT2	43
17317150	NOT2_FAS05539	NOT2	79
17317151	NOT2_FAS05539	NOT2	94
17317152	NOT2_FAS05539	NOT2	88
17317153	NOT2_FAS05539	NOT2	42
17317154	NOT2_FAS05539	NOT2	54
17317155	NOT2_FAS05539	NOT2	82
17317156	NOT2_FAS05539	NOT2	189
17317157	NOT2_FAS05539	NOT2	52
17317158	NOT2_FAS05539	NOT2	34
17317159	NOT2_FAS05539	NOT2	90
17317160	NOT2_FAS05539	NOT2	55
17317161	NOT2_FAS05539	NOT2	66
17317162	NOT2_FAS05539	NOT2	53
17317163	NOT2_FAS05539	NOT2	100
17317164	NOT2_FAS05539	NOT2	150
17317165	NOT2_FAS05539	NOT2	68
17317166	NOT2_FAS05539	NOT2	108
17317167	NOT2_FAS05539	NOT2	17
17317168	NOT2_FAS05539	NOT2	188
17317169	NOT2_FAS05539	NOT2	90
17317170	NOT2_FAS05539	NOT2	115
17317171	NOT2_FAS05539	NOT2	104
17317172	NOT2_FAS05539	NOT2	128
17317173	NOT2_FAS05539	NOT2	71
17317174	NOT2_FAS05539	NOT2	55
17317175	NOT2_FAS05539	NOT2	29
17317176	NOT2_FAS05539	NOT2	89
17317177	NOT2_FAS05539	NOT2	91
17317178	NOT2_FAS05539	NOT2	85
17317179	NOT2_FAS05539	NOT2	33
17317180	NOT2_FAS05539	NOT2	101
17317181	NOT2_FAS05539	NOT2	73
17317182	NOT2_FAS05539	NOT2	107
17317183	NOT2_FAS05539	NOT2	44
17317184	NOT2_FAS05539	NOT2	120
17317185	NOT2_FAS05539	NOT2	81
17317186	NOT2_FAS05539	NOT2	96
17317187	NOT2_FAS05539	NOT2	129
17317188	NOT2_FAS05539	NOT2	26
17317189	NOT2_FAS05539	NOT2	155
17317190	NOT2_FAS05539	NOT2	153
17317191	NOT2_FAS05539	NOT2	117
17317192	NOT2_FAS05539	NOT2	103
17317193	NOT2_FAS05539	NOT2	99
17317194	NOT2_FAS05539	NOT2	43
17317195	NOT2_FAS05539	NOT2	79
17317196	NOT2_FAS05539	NOT2	129
17317197	NOT2_FAS05539	NOT2	96
17317198	NOT2_FAS05539	NOT2	96
17317199	NOT2_FAS05539	NOT2	94
17317200	NOT2_FAS05539	NOT2	91
17317201	NOT2_FAS05539	NOT2	81
17317202	NOT2_FAS05539	NOT2	10
17317203	NOT2_FAS05539	NOT2	158
17317204	NOT2_FAS05539	NOT2	114
17317205	NOT2_FAS05539	NOT2	103
17317206	NOT2_FAS05539	NOT2	86
17317207	NOT2_FAS05539	NOT2	81
17317208	NOT2_FAS05539	NOT2	78
17317209	NOT2_FAS05539	NOT2	140
17317210	NOT2_FAS05539	NOT2	141
17317211	NOT2_FAS05539	NOT2	84
17317212	NOT2_FAS05539	NOT2	50
17317213	NOT2_FAS05539	NOT2	71
17317214	NOT2_FAS05539	NOT2	44
17317215	NOT2_FAS05539	NOT2	69
17317216	NOT2_FAS05539	NOT2	91
17317217	NOT2_FAS05539	NOT2	102
17317218	NOT2_FAS05539	NOT2	75
17317219	NOT2_FAS05539	NOT2	132
17317220	NOT2_FAS05539	NOT2	127
17317221	NOT2_FAS05539	NOT2	201
17317222	NOT2_FAS05539	NOT2	70
17317223	NOT2_FAS05539	NOT2	69
17317224	NOT2_FAS05539	NOT2	87
17317225	NOT2_FAS05539	NOT2	30
17317226	NOT2_FAS05539	NOT2	115
17317227	NOT2_FAS05539	NOT2	84
17317228	NOT2_FAS05539	NOT2	128
17317229	NOT2_FAS05539	NOT2	35
17317230	NOT2_FAS05539	NOT2	127
17317231	NOT2_FAS05539	NOT2	79
17317232	NOT2_FAS05539	NOT2	102
17317233	NOT2_FAS05539	NOT2	109
17317234	NOT2_FAS05539	NOT2	143
17317235	NOT2_FAS05539	NOT2	131
17317236	NOT2_FAS05539	NOT2	123
17317237	NOT2_FAS05539	NOT2	70
17317238	NOT2_FAS05539	NOT2	81
17317239	NOT2_FAS05539	NOT2	117
17317240	NOT2_FAS05539	NOT2	121
17317241	NOT2_FAS05539	NOT2	104
17317242	NOT2_FAS05539	NOT2	154
17317243	NOT2_FAS05539	NOT2	90
17317244	NOT2_FAS05539	NOT2	89
17317245	NOT2_FAS05539	NOT2	117
17317246	NOT2_FAS05539	NOT2	61
17317247	NOT2_FAS05539	NOT2	44
17317248	NOT2_FAS05539	NOT2	10
17317249	NOT2_FAS05539	NOT2	113
17317250	NOT2_FAS05539	NOT2	41
17317251	NOT2_FAS05539	NOT2	78
17317252	NOT2_FAS05539	NOT2	146
17317253	NOT2_FAS05539	NOT2	141
17317254	NOT2_FAS05539	NOT2	254
17317255	NOT2_FAS05539	NOT2	163
17317256	NOT2_FAS05539	NOT2	91
17317257	NOT2_FAS05539	NOT2	41
17317258	NOT2_FAS05539	NOT2	79
17317259	NOT2_FAS05539	NOT2	137
17317260	NOT2_FAS05539	NOT2	118
17317261	NOT2_FAS05539	NOT2	48
17317262	NOT2_FAS05539	NOT2	77
17317263	NOT2_FAS05539	NOT2	59
17317264	NOT2_FAS05539	NOT2	79
17317265	NOT2_FAS05539	NOT2	227
17317266	NOT2_FAS05539	NOT2	46
17317267	NOT2_FAS05539	NOT2	145
17317268	NOT2_FAS05539	NOT2	158
17317269	NOT2_FAS05539	NOT2	158
17317270	NOT2_FAS05539	NOT2	158
17317271	NOT2_FAS05539	NOT2	118
17317272	NOT2_FAS05539	NOT2	72
17317273	NOT2_FAS05539	NOT2	139
17317274	NOT2_FAS05539	NOT2	130
17317275	NOT2_FAS05539	NOT2	44
17317276	NOT2_FAS05539	NOT2	147
17317277	NOT2_FAS05539	NOT2	203
17317278	NOT2_FAS05539	NOT2	81
17317279	NOT2_FAS05539	NOT2	47
17317280	NOT2_FAS05539	NOT2	71
17317281	NOT2_FAS05539	NOT2	140
17317282	NOT2_FAS05539	NOT2	160
17317283	NOT2_FAS05539	NOT2	115
17317284	NOT2_FAS05539	NOT2	132
17317285	NOT2_FAS05539	NOT2	98
17317286	NOT2_FAS05539	NOT2	269
17317287	NOT2_FAS05539	NOT2	102
17317288	NOT2_FAS05539	NOT2	128
17317289	NOT2_FAS05539	NOT2	75
17317290	NOT2_FAS05539	NOT2	101
17317291	NOT2_FAS05539	NOT2	91
17317292	NOT2_FAS05539	NOT2	81
17317293	NOT2_FAS05539	NOT2	10
17317294	NOT2_FAS05539	NOT2	91
17317295	NOT2_FAS05539	NOT2	10
17317296	NOT2_FAS05539	NOT2	91
17317297	NOT2_FAS05539	NOT2	10
17317298	NOT2_FAS05539	NOT2	84
17317299	NOT2_FAS05539	NOT2	127
17317300	NOT2_FAS05539	NOT2	79
17317301	NOT2_FAS05539	NOT2	245
17317302	NOT2_FAS05539	NOT2	257
17317303	NOT2_FAS05539	NOT2	241
17317304	NOT2_FAS05539	NOT2	91
17317305	NOT2_FAS05539	NOT2	41
17317306	NOT2_FAS05539	NOT2	104
17317307	NOT2_FAS05539	NOT2	114
17317308	NOT2_FAS05539	NOT2	30
17317309	NOT2_FAS05539	NOT2	103
17317310	NOT2_FAS05539	NOT2	102
17317311	NOT2_FAS05539	NOT2	201
17317312	NOT2_FAS05539	NOT2	69
17317313	NOT2_FAS05539	NOT2	90
17317314	NOT2_FAS05539	NOT2	86
17317315	NOT2_FAS05539	NOT2	75
17317316	NOT2_FAS05539	NOT2	127
17317317	NOT2_FAS05539	NOT2	61
17317318	NOT2_FAS05539	NOT2	154
17317319	NOT2_FAS05539	NOT2	143
17317320	NOT2_FAS05539	NOT2	109
17317321	NOT2_FAS05539	NOT2	69
17317322	NOT2_FAS05539	NOT2	102
17317323	NOT2_FAS05539	NOT2	50
17317324	NOT2_FAS05539	NOT2	131
17317325	NOT2_FAS05539	NOT2	44
17317326	NOT2_FAS05539	NOT2	89
17317327	NOT2_FAS05539	NOT2	123
17317328	NOT2_FAS05539	NOT2	117
17317329	NOT2_FAS05539	NOT2	70
17317330	NOT2_FAS05539	NOT2	71
17317331	NOT2_FAS05539	NOT2	113
17317332	NOT2_FAS05539	NOT2	141
17317333	NOT2_FAS05539	NOT2	117
17317334	NOT2_FAS05539	NOT2	84
17317335	NOT2_FAS05539	NOT2	70
17317336	NOT2_FAS05539	NOT2	44
17317337	NOT2_FAS05539	NOT2	140
17317338	NOT2_FAS05539	NOT2	78
17317339	NOT2_FAS05539	NOT2	115
17317340	NOT2_FAS05539	NOT2	132
17317341	NOT2_FAS05539	NOT2	121
17317342	NOT2_FAS05539	NOT2	87
17317343	NOT2_FAS05539	NOT2	128
17317344	NOT2_FAS05539	NOT2	81
17317345	NOT2_FAS05539	NOT2	35
17317346	NOT2_FAS05539	NOT2	78
17317347	NOT2_FAS05539	NOT2	146
17317348	NOT2_FAS05539	NOT2	141
17317349	NOT2_FAS05539	NOT2	254
17317350	NOT2_FAS05539	NOT2	163
17317351	NOT2_FAS05539	NOT2	91
17317352	NOT2_FAS05539	NOT2	41
17317353	NOT2_FAS05539	NOT2	79
17317354	NOT2_FAS05539	NOT2	137
17317355	NOT2_FAS05539	NOT2	118
17317356	NOT2_FAS05539	NOT2	48
17317357	NOT2_FAS05539	NOT2	77
17317358	NOT2_FAS05539	NOT2	59
17317359	NOT2_FAS05539	NOT2	79
17317360	NOT2_FAS05539	NOT2	227
17317361	NOT2_FAS05539	NOT2	46
17317362	NOT2_FAS05539	NOT2	145
17317363	NOT2_FAS05539	NOT2	158
17317364	NOT2_FAS05539	NOT2	158
17317365	NOT2_FAS05539	NOT2	118
17317366	NOT2_FAS05539	NOT2	72
17317367	NOT2_FAS05539	NOT2	139
17317368	NOT2_FAS05539	NOT2	130
17317369	NOT2_FAS05539	NOT2	44
17317370	NOT2_FAS05539	NOT2	147
17317371	NOT2_FAS05539	NOT2	203
17317372	NOT2_FAS05539	NOT2	81
17317373	NOT2_FAS05539	NOT2	47
17317374	NOT2_FAS05539	NOT2	71
17317375	NOT2_FAS05539	NOT2	140
17317376	NOT2_FAS05539	NOT2	160
17317377	NOT2_FAS05539	NOT2	115
17317378	NOT2_FAS05539	NOT2	132
17317379	NOT2_FAS05539	NOT2	98
17317380	NOT2_FAS05539	NOT2	269
17317381	NOT2_FAS05539	NOT2	102
17317382	NOT2_FAS05539	NOT2	128
17317383	NOT2_FAS05539	NOT2	75
17317384	NOT2_FAS05539	NOT2	101
17317385	NOT2_FAS05539	NOT2	10
17317386	NOT2_FAS05539	NOT2	158
17317387	NOT2_FAS05539	NOT2	158
17317388	NOT2_FAS05539	NOT2	158
17317389	NOT2_FAS05539	NOT2	118
17317390	NOT2_FAS05539	NOT2	44
17317391	NOT2_FAS05539	NOT2	160
17317392	NOT2_FAS05539	NOT2	102
17317393	NOT2_FAS05539	NOT2	98
17317394	NOT2_FAS05539	NOT2	128
17317395	NOT2_FAS05539	NOT2	75
17317396	NOT2_FAS05539	NOT2	101
17317397	NOT2_FAS05539	NOT2	54
17317398	NOT2_FAS05539	NOT2	133
17317399	NOT2_FAS05539	NOT2	116
17317400	NOT2_FAS05539	NOT2	132
17317401	NOT2_FAS05539	NOT2	135
17317402	NOT2_FAS05539	NOT2	135
17317403	NOT2_FAS05539	NOT2	34
17317404	NOT2_FAS05539	NOT2	126
17317405	NOT2_FAS05539	NOT2	109
17317406	NOT2_FAS05539	NOT2	52
17317407	NOT2_FAS05539	NOT2	126
17317408	NOT2_FAS05539	NOT2	177
17317409	NOT2_FAS05539	NOT2	266
17317410	NOT2_FAS05539	NOT2	204
17317411	NOT2_FAS05539	NOT2	83
17317412	NOT2_FAS05539	NOT2	124
17317413	NOT2_FAS05539	NOT2	168
17317414	NOT2_FAS05539	NOT2	77
17317415	NOT2_FAS05539	NOT2	196
17317416	NOT2_FAS05539	NOT2	96
17317417	NOT2_FAS05539	NOT2	211
17317418	NOT2_FAS05539	NOT2	95
17317419	NOT2_FAS05539	NOT2	53
17317420	NOT2_FAS05539	NOT2	204
17317421	NOT2_FAS05539	NOT2	109
17317422	NOT2_FAS05539	NOT2	52
17317423	NOT2_FAS05539	NOT2	126
17317424	NOT2_FAS05539	NOT2	204
17317425	NOT2_FAS05539	NOT2	109
17317426	NOT2_FAS05539	NOT2	52
17317427	NOT2_FAS05539	NOT2	126
17317428	NOT2_FAS05539	NOT2	204
17317429	NOT2_FAS05539	NOT2	109
17317430	NOT2_FAS05539	NOT2	52
17317431	NOT2_FAS05539	NOT2	126
17317432	NOT2_FAS05539	NOT2	34
17317433	NOT2_FAS05539	NOT2	39
17317434	NOT2_FAS05539	NOT2	122
17317435	NOT2_FAS05539	NOT2	41
17317436	NOT2_FAS05539	NOT2	179
17317437	NOT2_FAS05539	NOT2	50
17317438	NOT2_FAS05539	NOT2	150
17317439	NOT2_FAS05539	NOT2	139
17317440	NOT2_FAS05539	NOT2	233
17317441	NOT2_FAS05539	NOT2	58
17317442	NOT2_FAS05539	NOT2	150
17317443	NOT2_FAS05539	NOT2	292
17317444	NOT2_FAS05539	NOT2	155
17317445	NOT2_FAS05539	NOT2	109
17317446	NOT2_FAS05539	NOT2	266
17317447	NOT2_FAS05539	NOT2	219
17317448	NOT2_FAS05539	NOT2	121
17317449	NOT2_FAS05539	NOT2	134
17317450	NOT2_FAS05539	NOT2	165
17317451	NOT2_FAS05539	NOT2	301
17317452	NOT2_FAS05539	NOT2	179
17317453	NOT2_FAS05539	NOT2	150
17317454	NOT2_FAS05539	NOT2	139
17317455	NOT2_FAS05539	NOT2	41
17317456	NOT2_FAS05539	NOT2	122
17317457	NOT2_FAS05539	NOT2	50
17317458	NOT2_FAS05539	NOT2	233
17317459	NOT2_FAS05539	NOT2	58
17317460	NOT2_FAS05539	NOT2	150
17317461	NOT2_FAS05539	NOT2	292
17317462	NOT2_FAS05539	NOT2	155
17317463	NOT2_FAS05539	NOT2	109
17317464	NOT2_FAS05539	NOT2	266
17317465	NOT2_FAS05539	NOT2	219
17317466	NOT2_FAS05539	NOT2	121
17317467	NOT2_FAS05539	NOT2	134
17317468	NOT2_FAS05539	NOT2	165
17317469	NOT2_FAS05539	NOT2	301
17317470	NOT2_FAS05539	NOT2	179
17317471	NOT2_FAS05539	NOT2	150
17317472	NOT2_FAS05539	NOT2	139
17317473	NOT2_FAS05539	NOT2	41
17317474	NOT2_FAS05539	NOT2	122
17317475	NOT2_FAS05539	NOT2	50
17317476	NOT2_FAS05539	NOT2	233
17317477	NOT2_FAS05539	NOT2	58
17317478	NOT2_FAS05539	NOT2	150
17317479	NOT2_FAS05539	NOT2	292
17317480	NOT2_FAS05539	NOT2	155
17317481	NOT2_FAS05539	NOT2	109
17317482	NOT2_FAS05539	NOT2	266
17317483	NOT2_FAS05539	NOT2	219
17317484	NOT2_FAS05539	NOT2	121
17317485	NOT2_FAS05539	NOT2	134
17317486	NOT2_FAS05539	NOT2	165
17317487	NOT2_FAS05539	NOT2	301
17317488	NOT2_FAS05539	NOT2	41
17317489	NOT2_FAS05539	NOT2	41
17317490	NOT2_FAS05539	NOT2	41
17317491	NOT2_FAS05539	NOT2	92
17317492	NOT2_FAS05539	NOT2	43
17317493	NOT2_FAS05539	NOT2	30
17317494	NOT2_FAS05539	NOT2	132
17317495	NOT2_FAS05539	NOT2	109
17317496	NOT2_FAS05539	NOT2	178
17317497	NOT2_FAS05539	NOT2	86
17317498	NOT2_FAS05539	NOT2	116
17317499	NOT2_FAS05539	NOT2	93
17317500	NOT2_FAS05539	NOT2	94
17317501	NOT2_FAS05539	NOT2	151
17317502	NOT2_FAS05539	NOT2	123
17317503	NOT2_FAS05539	NOT2	165
17317504	NOT2_FAS05539	NOT2	197
17317505	NOT2_FAS05539	NOT2	97
17317506	NOT2_FAS05539	NOT2	88
17317507	NOT2_FAS05539	NOT2	105
17317508	NOT2_FAS05539	NOT2	80
17317509	NOT2_FAS05539	NOT2	84
17317510	NOT2_FAS05539	NOT2	178
17317511	NOT2_FAS05539	NOT2	92
17317512	NOT2_FAS05539	NOT2	43
17317513	NOT2_FAS05539	NOT2	30
17317514	NOT2_FAS05539	NOT2	132
17317515	NOT2_FAS05539	NOT2	109
17317516	NOT2_FAS05539	NOT2	86
17317517	NOT2_FAS05539	NOT2	116
17317518	NOT2_FAS05539	NOT2	93
17317519	NOT2_FAS05539	NOT2	94
17317520	NOT2_FAS05539	NOT2	151
17317521	NOT2_FAS05539	NOT2	123
17317522	NOT2_FAS05539	NOT2	165
17317523	NOT2_FAS05539	NOT2	197
17317524	NOT2_FAS05539	NOT2	97
17317525	NOT2_FAS05539	NOT2	88
17317526	NOT2_FAS05539	NOT2	105
17317527	NOT2_FAS05539	NOT2	80
17317528	NOT2_FAS05539	NOT2	84
17317529	NOT2_FAS05539	NOT2	30
17317530	NOT2_FAS05539	NOT2	178
17317531	NOT2_FAS05539	NOT2	109
17317532	NOT2_FAS05539	NOT2	92
17317533	NOT2_FAS05539	NOT2	132
17317534	NOT2_FAS05539	NOT2	43
17317535	NOT2_FAS05539	NOT2	86
17317536	NOT2_FAS05539	NOT2	116
17317537	NOT2_FAS05539	NOT2	93
17317538	NOT2_FAS05539	NOT2	94
17317539	NOT2_FAS05539	NOT2	151
17317540	NOT2_FAS05539	NOT2	123
17317541	NOT2_FAS05539	NOT2	165
17317542	NOT2_FAS05539	NOT2	197
17317543	NOT2_FAS05539	NOT2	97
17317544	NOT2_FAS05539	NOT2	88
17317545	NOT2_FAS05539	NOT2	105
17317546	NOT2_FAS05539	NOT2	80
17317547	NOT2_FAS05539	NOT2	84
17317548	NOT2_FAS05539	NOT2	92
17317549	NOT2_FAS05539	NOT2	43
17317550	NOT2_FAS05539	NOT2	30
17317551	NOT2_FAS05539	NOT2	132
17317552	NOT2_FAS05539	NOT2	109
17317553	NOT2_FAS05539	NOT2	178
17317554	NOT2_FAS05539	NOT2	86
17317555	NOT2_FAS05539	NOT2	116
17317556	NOT2_FAS05539	NOT2	93
17317557	NOT2_FAS05539	NOT2	94
17317558	NOT2_FAS05539	NOT2	151
17317559	NOT2_FAS05539	NOT2	123
17317560	NOT2_FAS05539	NOT2	165
17317561	NOT2_FAS05539	NOT2	197
17317562	NOT2_FAS05539	NOT2	97
17317563	NOT2_FAS05539	NOT2	88
17317564	NOT2_FAS05539	NOT2	105
17317565	NOT2_FAS05539	NOT2	80
17317566	NOT2_FAS05539	NOT2	84
17317567	NOT2_FAS05539	NOT2	80
17317568	NOT2_FAS05539	NOT2	84
17317569	NOT2_FAS05539	NOT2	80
17317570	NOT2_FAS05539	NOT2	9
17317571	NOT2_FAS05539	NOT2	92
17317572	NOT2_FAS05539	NOT2	41
17317573	NOT2_FAS05539	NOT2	182
17317574	NOT2_FAS05539	NOT2	136
17317575	NOT2_FAS05539	NOT2	97
17317576	NOT2_FAS05539	NOT2	51
17317577	NOT2_FAS05539	NOT2	110
17317578	NOT2_FAS05539	NOT2	99
17317579	NOT2_FAS05539	NOT2	167
17317580	NOT2_FAS05539	NOT2	321
17317581	NOT2_FAS05539	NOT2	204
17317582	NOT2_FAS05539	NOT2	40
17317583	NOT2_FAS05539	NOT2	99
17317584	NOT2_FAS05539	NOT2	167
17317585	NOT2_FAS05539	NOT2	321
17317586	NOT2_FAS05539	NOT2	204
17317587	NOT2_FAS05539	NOT2	40
17317588	NOT2_FAS05539	NOT2	221
17317589	NOT2_FAS05539	NOT2	204
17317590	NOT2_FAS05539	NOT2	40
17317591	NOT2_FAS05539	NOT2	109
17317592	NOT2_FAS05539	NOT2	114
17317593	NOT2_FAS05539	NOT2	126
17317594	NOT2_FAS05539	NOT2	91
17317595	NOT2_FAS05539	NOT2	52
17317596	NOT2_FAS05539	NOT2	108
17317597	NOT2_FAS05539	NOT2	103
17317598	NOT2_FAS05539	NOT2	86
17317599	NOT2_FAS05539	NOT2	125
17317600	NOT2_FAS05539	NOT2	209
17317601	NOT2_FAS05539	NOT2	117
17317602	NOT2_FAS05539	NOT2	83
17317603	NOT2_FAS05539	NOT2	101
17317604	NOT2_FAS05539	NOT2	154
17317605	NOT2_FAS05539	NOT2	86
17317606	NOT2_FAS05539	NOT2	82
17317607	NOT2_FAS05539	NOT2	135
17317608	NOT2_FAS05539	NOT2	84
17317609	NOT2_FAS05539	NOT2	71
17317610	NOT2_FAS05539	NOT2	125
17317611	NOT2_FAS05539	NOT2	98
17317612	NOT2_FAS05539	NOT2	168
17317613	NOT2_FAS05539	NOT2	148
17317614	NOT2_FAS05539	NOT2	88
17317615	NOT2_FAS05539	NOT2	30
17317616	NOT2_FAS05539	NOT2	64
17317617	NOT2_FAS05539	NOT2	71
17317618	NOT2_FAS05539	NOT2	99
17317619	NOT2_FAS05539	NOT2	90
17317620	NOT2_FAS05539	NOT2	77
17317621	NOT2_FAS05539	NOT2	66
17317622	NOT2_FAS05539	NOT2	53
17317623	NOT2_FAS05539	NOT2	121
17317624	NOT2_FAS05539	NOT2	89
17317625	NOT2_FAS05539	NOT2	112
17317626	NOT2_FAS05539	NOT2	124
17317627	NOT2_FAS05539	NOT2	131
17317628	NOT2_FAS05539	NOT2	34
17317629	NOT2_FAS05539	NOT2	102
17317630	NOT2_FAS05539	NOT2	149
17317631	NOT2_FAS05539	NOT2	44
17317632	NOT2_FAS05539	NOT2	65
17317633	NOT2_FAS05539	NOT2	44
17317634	NOT2_FAS05539	NOT2	118
17317635	NOT2_FAS05539	NOT2	97
17317636	NOT2_FAS05539	NOT2	51
17317637	NOT2_FAS05539	NOT2	40
17317638	NOT2_FAS05539	NOT2	92
17317639	NOT2_FAS05539	NOT2	49
17317640	NOT2_FAS05539	NOT2	68
17317641	NOT2_FAS05539	NOT2	86
17317642	NOT2_FAS05539	NOT2	114
17317643	NOT2_FAS05539	NOT2	128
17317644	NOT2_FAS05539	NOT2	154
17317645	NOT2_FAS05539	NOT2	44
17317646	NOT2_FAS05539	NOT2	144
17317647	NOT2_FAS05539	NOT2	70
17317648	NOT2_FAS05539	NOT2	116
17317649	NOT2_FAS05539	NOT2	77
17317650	NOT2_FAS05539	NOT2	108
17317651	NOT2_FAS05539	NOT2	57
17317652	NOT2_FAS05539	NOT2	43
17317653	NOT2_FAS05539	NOT2	58
17317654	NOT2_FAS05539	NOT2	77
17317655	NOT2_FAS05539	NOT2	128
17317656	NOT2_FAS05539	NOT2	102
17317657	NOT2_FAS05539	NOT2	124
17317658	NOT2_FAS05539	NOT2	86
17317659	NOT2_FAS05539	NOT2	58
17317660	NOT2_FAS05539	NOT2	94
17317661	NOT2_FAS05539	NOT2	125
17317662	NOT2_FAS05539	NOT2	107
17317663	NOT2_FAS05539	NOT2	85
17317664	NOT2_FAS05539	NOT2	74
17317665	NOT2_FAS05539	NOT2	110
17317666	NOT2_FAS05539	NOT2	52
17317667	NOT2_FAS05539	NOT2	80
17317668	NOT2_FAS05539	NOT2	131
17317669	NOT2_FAS05539	NOT2	139
17317670	NOT2_FAS05539	NOT2	90
17317671	NOT2_FAS05539	NOT2	46
17317672	NOT2_FAS05539	NOT2	127
17317673	NOT2_FAS05539	NOT2	63
17317674	NOT2_FAS05539	NOT2	80
17317675	NOT2_FAS05539	NOT2	153
17317676	NOT2_FAS05539	NOT2	55
17317677	NOT2_FAS05539	NOT2	109
17317678	NOT2_FAS05539	NOT2	57
17317679	NOT2_FAS05539	NOT2	145
17317680	NOT2_FAS05539	NOT2	147
17317681	NOT2_FAS05539	NOT2	235
17317682	NOT2_FAS05539	NOT2	11
17317683	NOT2_FAS05539	NOT2	127
17317684	NOT2_FAS05539	NOT2	52
17317685	NOT2_FAS05539	NOT2	87
17317686	NOT2_FAS05539	NOT2	150
17317687	NOT2_FAS05539	NOT2	208
17317688	NOT2_FAS05539	NOT2	75
17317689	NOT2_FAS05539	NOT2	136
17317690	NOT2_FAS05539	NOT2	44
17317691	NOT2_FAS05539	NOT2	70
17317692	NOT2_FAS05539	NOT2	55
17317693	NOT2_FAS05539	NOT2	89
17317694	NOT2_FAS05539	NOT2	129
17317695	NOT2_FAS05539	NOT2	150
17317696	NOT2_FAS05539	NOT2	62
17317697	NOT2_FAS05539	NOT2	112
17317698	NOT2_FAS05539	NOT2	238
17317699	NOT2_FAS05539	NOT2	223
17317700	NOT2_FAS05539	NOT2	124
17317701	NOT2_FAS05539	NOT2	81
17317702	NOT2_FAS05539	NOT2	106
17317703	NOT2_FAS05539	NOT2	100
17317704	NOT2_FAS05539	NOT2	137
17317705	NOT2_FAS05539	NOT2	43
17317706	NOT2_FAS05539	NOT2	162
17317707	NOT2_FAS05539	NOT2	211
17317708	NOT2_FAS05539	NOT2	128
17317709	NOT2_FAS05539	NOT2	29
17317710	NOT2_FAS05539	NOT2	131
17317711	NOT2_FAS05539	NOT2	63
17317712	NOT2_FAS05539	NOT2	87
17317713	NOT2_FAS05539	NOT2	80
17317714	NOT2_FAS05539	NOT2	147
17317715	NOT2_FAS05539	NOT2	153
17317716	NOT2_FAS05539	NOT2	235
17317717	NOT2_FAS05539	NOT2	150
17317718	NOT2_FAS05539	NOT2	55
17317719	NOT2_FAS05539	NOT2	127
17317720	NOT2_FAS05539	NOT2	127
17317721	NOT2_FAS05539	NOT2	109
17317722	NOT2_FAS05539	NOT2	139
17317723	NOT2_FAS05539	NOT2	90
17317724	NOT2_FAS05539	NOT2	52
17317725	NOT2_FAS05539	NOT2	57
17317726	NOT2_FAS05539	NOT2	145
17317727	NOT2_FAS05539	NOT2	208
17317728	NOT2_FAS05539	NOT2	75
17317729	NOT2_FAS05539	NOT2	11
17317730	NOT2_FAS05539	NOT2	46
17317731	NOT2_FAS05539	NOT2	136
17317732	NOT2_FAS05539	NOT2	44
17317733	NOT2_FAS05539	NOT2	70
17317734	NOT2_FAS05539	NOT2	55
17317735	NOT2_FAS05539	NOT2	89
17317736	NOT2_FAS05539	NOT2	129
17317737	NOT2_FAS05539	NOT2	150
17317738	NOT2_FAS05539	NOT2	62
17317739	NOT2_FAS05539	NOT2	112
17317740	NOT2_FAS05539	NOT2	238
17317741	NOT2_FAS05539	NOT2	223
17317742	NOT2_FAS05539	NOT2	124
17317743	NOT2_FAS05539	NOT2	81
17317744	NOT2_FAS05539	NOT2	106
17317745	NOT2_FAS05539	NOT2	100
17317746	NOT2_FAS05539	NOT2	137
17317747	NOT2_FAS05539	NOT2	43
17317748	NOT2_FAS05539	NOT2	162
17317749	NOT2_FAS05539	NOT2	211
17317750	NOT2_FAS05539	NOT2	128
17317751	NOT2_FAS05539	NOT2	29
17317752	NOT2_FAS05539	NOT2	112
17317753	NOT2_FAS05539	NOT2	150
17317754	NOT2_FAS05539	NOT2	62
17317755	NOT2_FAS05539	NOT2	238
17317756	NOT2_FAS05539	NOT2	223
17317757	NOT2_FAS05539	NOT2	124
17317758	NOT2_FAS05539	NOT2	81
17317759	NOT2_FAS05539	NOT2	106
17317760	NOT2_FAS05539	NOT2	100
17317761	NOT2_FAS05539	NOT2	137
17317762	NOT2_FAS05539	NOT2	43
17317763	NOT2_FAS05539	NOT2	162
17317764	NOT2_FAS05539	NOT2	211
17317765	NOT2_FAS05539	NOT2	128
17317766	NOT2_FAS05539	NOT2	29
17317767	NOT2_FAS05539	NOT2	238
17317768	NOT2_FAS05539	NOT2	175
17317769	NOT2_FAS05539	NOT2	53
17317770	NOT2_FAS05539	NOT2	143
17317771	NOT2_FAS05539	NOT2	62
17317772	NOT2_FAS05539	NOT2	159
17317773	NOT2_FAS05539	NOT2	156
17317774	NOT2_FAS05539	NOT2	110
17317775	NOT2_FAS05539	NOT2	114
17317776	NOT2_FAS05539	NOT2	79
17317777	NOT2_FAS05539	NOT2	176
17317778	NOT2_FAS05539	NOT2	86
17317779	NOT2_FAS05539	NOT2	35
17317780	NOT2_FAS05539	NOT2	92
17317781	NOT2_FAS05539	NOT2	113
17317782	NOT2_FAS05539	NOT2	93
17317783	NOT2_FAS05539	NOT2	83
17317784	NOT2_FAS05539	NOT2	122
17317785	NOT2_FAS05539	NOT2	76
17317786	NOT2_FAS05539	NOT2	93
17317787	NOT2_FAS05539	NOT2	67
17317788	NOT2_FAS05539	NOT2	198
17317789	NOT2_FAS05539	NOT2	107
17317790	NOT2_FAS05539	NOT2	119
17317791	NOT2_FAS05539	NOT2	89
17317792	NOT2_FAS05539	NOT2	87
17317793	NOT2_FAS05539	NOT2	139
17317794	NOT2_FAS05539	NOT2	71
17317795	NOT2_FAS05539	NOT2	48
17317796	NOT2_FAS05539	NOT2	44
17317797	NOT2_FAS05539	NOT2	77
17317798	NOT2_FAS05539	NOT2	54
17317799	NOT2_FAS05539	NOT2	46
17317800	NOT2_FAS05539	NOT2	33
17317801	NOT2_FAS05539	NOT2	137
17317802	NOT2_FAS05539	NOT2	79
17317803	NOT2_FAS05539	NOT2	98
17317804	NOT2_FAS05539	NOT2	83
17317805	NOT2_FAS05539	NOT2	65
17317806	NOT2_FAS05539	NOT2	253
17317807	NOT2_FAS05539	NOT2	96
17317808	NOT2_FAS05539	NOT2	174
17317809	NOT2_FAS05539	NOT2	98
17317810	NOT2_FAS05539	NOT2	40
17317811	NOT2_FAS05539	NOT2	27
17317812	NOT2_FAS05539	NOT2	155
17317813	NOT2_FAS05539	NOT2	57
17317814	NOT2_FAS05539	NOT2	22
17317815	NOT2_FAS05539	NOT2	8
17317816	NOT2_FAS05539	NOT2	37
17317817	NOT2_FAS05539	NOT2	135
17317818	NOT2_FAS05539	NOT2	141
17317819	NOT2_FAS05539	NOT2	133
17317820	NOT2_FAS05539	NOT2	90
17317821	NOT2_FAS05539	NOT2	86
17317822	NOT2_FAS05539	NOT2	124
17317823	NOT2_FAS05539	NOT2	58
17317824	NOT2_FAS05539	NOT2	70
17317825	NOT2_FAS05539	NOT2	130
17317826	NOT2_FAS05539	NOT2	111
17317827	NOT2_FAS05539	NOT2	152
17317828	NOT2_FAS05539	NOT2	80
17317829	NOT2_FAS05539	NOT2	78
17317830	NOT2_FAS05539	NOT2	249
17317831	NOT2_FAS05539	NOT2	164
17317832	NOT2_FAS05539	NOT2	144
17317833	NOT2_FAS05539	NOT2	178
17317834	NOT2_FAS05539	NOT2	141
17317835	NOT2_FAS05539	NOT2	71
17317836	NOT2_FAS05539	NOT2	169
17317837	NOT2_FAS05539	NOT2	98
17317838	NOT2_FAS05539	NOT2	106
17317839	NOT2_FAS05539	NOT2	61
17317840	NOT2_FAS05539	NOT2	124
17317841	NOT2_FAS05539	NOT2	146
17317842	NOT2_FAS05539	NOT2	102
17317843	NOT2_FAS05539	NOT2	75
17317844	NOT2_FAS05539	NOT2	171
17317845	NOT2_FAS05539	NOT2	119
17317846	NOT2_FAS05539	NOT2	103
17317847	NOT2_FAS05539	NOT2	40
17317848	NOT2_FAS05539	NOT2	93
17317849	NOT2_FAS05539	NOT2	81
17317850	NOT2_FAS05539	NOT2	112
17317851	NOT2_FAS05539	NOT2	63
17317852	NOT2_FAS05539	NOT2	78
17317853	NOT2_FAS05539	NOT2	74
17317854	NOT2_FAS05539	NOT2	140
17317855	NOT2_FAS05539	NOT2	130
17317856	NOT2_FAS05539	NOT2	118
17317857	NOT2_FAS05539	NOT2	110
17317858	NOT2_FAS05539	NOT2	136
17317859	NOT2_FAS05539	NOT2	91
17317860	NOT2_FAS05539	NOT2	132
17317861	NOT2_FAS05539	NOT2	70
17317862	NOT2_FAS05539	NOT2	50
17317863	NOT2_FAS05539	NOT2	118
17317864	NOT2_FAS05539	NOT2	103
17317865	NOT2_FAS05539	NOT2	112
17317866	NOT2_FAS05539	NOT2	219
17317867	NOT2_FAS05539	NOT2	85
17317868	NOT2_FAS05539	NOT2	124
17317869	NOT2_FAS05539	NOT2	127
17317870	NOT2_FAS05539	NOT2	138
17317871	NOT2_FAS05539	NOT2	159
17317872	NOT2_FAS05539	NOT2	124
17317873	NOT2_FAS05539	NOT2	57
17317874	NOT2_FAS05539	NOT2	115
17317875	NOT2_FAS05539	NOT2	86
17317876	NOT2_FAS05539	NOT2	204
17317877	NOT2_FAS05539	NOT2	89
17317878	NOT2_FAS05539	NOT2	157
17317879	NOT2_FAS05539	NOT2	97
17317880	NOT2_FAS05539	NOT2	52
17317881	NOT2_FAS05539	NOT2	233
17317882	NOT2_FAS05539	NOT2	130
17317883	NOT2_FAS05539	NOT2	127
17317884	NOT2_FAS05539	NOT2	153
17317885	NOT2_FAS05539	NOT2	151
17317886	NOT2_FAS05539	NOT2	60
17317887	NOT2_FAS05539	NOT2	136
17317888	NOT2_FAS05539	NOT2	139
17317889	NOT2_FAS05539	NOT2	71
17317890	NOT2_FAS05539	NOT2	54
17317891	NOT2_FAS05539	NOT2	105
17317892	NOT2_FAS05539	NOT2	88
17317893	NOT2_FAS05539	NOT2	68
17317894	NOT2_FAS05539	NOT2	168
17317895	NOT2_FAS05539	NOT2	148
17317896	NOT2_FAS05539	NOT2	161
17317897	NOT2_FAS05539	NOT2	72
17317898	NOT2_FAS05539	NOT2	142
17317899	NOT2_FAS05539	NOT2	115
17317900	NOT2_FAS05539	NOT2	91
17317901	NOT2_FAS05539	NOT2	225
17317902	NOT2_FAS05539	NOT2	219
17317903	NOT2_FAS05539	NOT2	154
17317904	NOT2_FAS05539	NOT2	171
17317905	NOT2_FAS05539	NOT2	99
17317906	NOT2_FAS05539	NOT2	67
17317907	NOT2_FAS05539	NOT2	146
17317908	NOT2_FAS05539	NOT2	57
17317909	NOT2_FAS05539	NOT2	98
17317910	NOT2_FAS05539	NOT2	124
17317911	NOT2_FAS05539	NOT2	99
17317912	NOT2_FAS05539	NOT2	136
17317913	NOT2_FAS05539	NOT2	91
17317914	NOT2_FAS05539	NOT2	122
17317915	NOT2_FAS05539	NOT2	124
17317916	NOT2_FAS05539	NOT2	156
17317917	NOT2_FAS05539	NOT2	160
17317918	NOT2_FAS05539	NOT2	132
17317919	NOT2_FAS05539	NOT2	129
17317920	NOT2_FAS05539	NOT2	86
17317921	NOT2_FAS05539	NOT2	166
17317922	NOT2_FAS05539	NOT2	123
17317923	NOT2_FAS05539	NOT2	165
17317924	NOT2_FAS05539	NOT2	100
17317925	NOT2_FAS05539	NOT2	111
17317926	NOT2_FAS05539	NOT2	66
17317927	NOT2_FAS05539	NOT2	66
17317928	NOT2_FAS05539	NOT2	76
17317929	NOT2_FAS05539	NOT2	119
17317930	NOT2_FAS05539	NOT2	137
17317931	NOT2_FAS05539	NOT2	64
17317932	NOT2_FAS05539	NOT2	107
17317933	NOT2_FAS05539	NOT2	148
17317934	NOT2_FAS05539	NOT2	81
17317935	NOT2_FAS05539	NOT2	82
17317936	NOT2_FAS05539	NOT2	105
17317937	NOT2_FAS05539	NOT2	107
17317938	NOT2_FAS05539	NOT2	110
17317939	NOT2_FAS05539	NOT2	193
17317940	NOT2_FAS05539	NOT2	109
17317941	NOT2_FAS05539	NOT2	112
17317942	NOT2_FAS05539	NOT2	103
17317943	NOT2_FAS05539	NOT2	131
17317944	NOT2_FAS05539	NOT2	13
17317945	NOT2_FAS05539	NOT2	80
17317946	NOT2_FAS05539	NOT2	127
17317947	NOT2_FAS05539	NOT2	79
17317948	NOT2_FAS05539	NOT2	186
17317949	NOT2_FAS05539	NOT2	57
17317950	NOT2_FAS05539	NOT2	114
17317951	NOT2_FAS05539	NOT2	117
17317952	NOT2_FAS05539	NOT2	89
17317953	NOT2_FAS05539	NOT2	103
17317954	NOT2_FAS05539	NOT2	134
17317955	NOT2_FAS05539	NOT2	133
17317956	NOT2_FAS05539	NOT2	85
17317957	NOT2_FAS05539	NOT2	122
17317958	NOT2_FAS05539	NOT2	94
17317959	NOT2_FAS05539	NOT2	86
17317960	NOT2_FAS05539	NOT2	277
17317961	NOT2_FAS05539	NOT2	175
17317962	NOT2_FAS05539	NOT2	261
17317963	NOT2_FAS05539	NOT2	94
17317964	NOT2_FAS05539	NOT2	126
17317965	NOT2_FAS05539	NOT2	171
17317966	NOT2_FAS05539	NOT2	103
17317967	NOT2_FAS05539	NOT2	162
17317968	NOT2_FAS05539	NOT2	62
17317969	NOT2_FAS05539	NOT2	133
17317970	NOT2_FAS05539	NOT2	72
17317971	NOT2_FAS05539	NOT2	64
17317972	NOT2_FAS05539	NOT2	102
17317973	NOT2_FAS05539	NOT2	116
17317974	NOT2_FAS05539	NOT2	283
17317975	NOT2_FAS05539	NOT2	65
17317976	NOT2_FAS05539	NOT2	91
17317977	NOT2_FAS05539	NOT2	97
17317978	NOT2_FAS05539	NOT2	26
17317979	NOT2_FAS05539	NOT2	133
17317980	NOT2_FAS05539	NOT2	161
17317981	NOT2_FAS05539	NOT2	121
17317982	NOT2_FAS05539	NOT2	102
17317983	NOT2_FAS05539	NOT2	140
17317984	NOT2_FAS05539	NOT2	171
17317985	NOT2_FAS05539	NOT2	80
17317986	NOT2_FAS05539	NOT2	77
17317987	NOT2_FAS05539	NOT2	68
17317988	NOT2_FAS05539	NOT2	173
17317989	NOT2_FAS05539	NOT2	122
17317990	NOT2_FAS05539	NOT2	77
17317991	NOT2_FAS05539	NOT2	119
17317992	NOT2_FAS05539	NOT2	128
17317993	NOT2_FAS05539	NOT2	81
17317994	NOT2_FAS05539	NOT2	93
17317995	NOT2_FAS05539	NOT2	137
17317996	NOT2_FAS05539	NOT2	90
17317997	NOT2_FAS05539	NOT2	9
17317998	NOT2_FAS05539	NOT2	11
17317999	NOT2_FAS05539	NOT2	97
17318000	NOT2_FAS05539	NOT2	96
17318001	NOT2_FAS05539	NOT2	144
17318002	NOT2_FAS05539	NOT2	134
17318003	NOT2_FAS05539	NOT2	99
17318004	NOT2_FAS05539	NOT2	191
17318005	NOT2_FAS05539	NOT2	168
17318006	NOT2_FAS05539	NOT2	238
17318007	NOT2_FAS05539	NOT2	140
17318008	NOT2_FAS05539	NOT2	127
17318009	NOT2_FAS05539	NOT2	188
17318010	NOT2_FAS05539	NOT2	50
17318011	NOT2_FAS05539	NOT2	186
17318012	NOT2_FAS05539	NOT2	109
17318013	NOT2_FAS05539	NOT2	133
17318014	NOT2_FAS05539	NOT2	126
17318015	NOT2_FAS05539	NOT2	100
17318016	NOT2_FAS05539	NOT2	150
17318017	NOT2_FAS05539	NOT2	117
17318018	NOT2_FAS05539	NOT2	168
17318019	NOT2_FAS05539	NOT2	127
17318020	NOT2_FAS05539	NOT2	104
17318021	NOT2_FAS05539	NOT2	127
17318022	NOT2_FAS05539	NOT2	144
17318023	NOT2_FAS05539	NOT2	102
17318024	NOT2_FAS05539	NOT2	15
17318025	NOT2_FAS05539	NOT2	84
17318026	NOT2_FAS05539	NOT2	111
17318027	NOT2_FAS05539	NOT2	159
17318028	NOT2_FAS05539	NOT2	62
17318029	NOT2_FAS05539	NOT2	86
17318030	NOT2_FAS05539	NOT2	78
17318031	NOT2_FAS05539	NOT2	108
17318032	NOT2_FAS05539	NOT2	73
17318033	NOT2_FAS05539	NOT2	124
17318034	NOT2_FAS05539	NOT2	90
17318035	NOT2_FAS05539	NOT2	117
17318036	NOT2_FAS05539	NOT2	136
17318037	NOT2_FAS05539	NOT2	55
17318038	NOT2_FAS05539	NOT2	147
17318039	NOT2_FAS05539	NOT2	90
17318040	NOT2_FAS05539	NOT2	209
17318041	NOT2_FAS05539	NOT2	81
17318042	NOT2_FAS05539	NOT2	120
17318043	NOT2_FAS05539	NOT2	94
17318044	NOT2_FAS05539	NOT2	107
17318045	NOT2_FAS05539	NOT2	62
17318046	NOT2_FAS05539	NOT2	135
17318047	NOT2_FAS05539	NOT2	144
17318048	NOT2_FAS05539	NOT2	145
17318049	NOT2_FAS05539	NOT2	143
17318050	NOT2_FAS05539	NOT2	128
17318051	NOT2_FAS05539	NOT2	76
17318052	NOT2_FAS05539	NOT2	108
17318053	NOT2_FAS05539	NOT2	121
17318054	NOT2_FAS05539	NOT2	137
17318055	NOT2_FAS05539	NOT2	156
17318056	NOT2_FAS05539	NOT2	174
17318057	NOT2_FAS05539	NOT2	67
17318058	NOT2_FAS05539	NOT2	126
17318059	NOT2_FAS05539	NOT2	141
17318060	NOT2_FAS05539	NOT2	107
17318061	NOT2_FAS05539	NOT2	137
17318062	NOT2_FAS05539	NOT2	135
17318063	NOT2_FAS05539	NOT2	168
17318064	NOT2_FAS05539	NOT2	151
17318065	NOT2_FAS05539	NOT2	118
17318066	NOT2_FAS05539	NOT2	163
17318067	NOT2_FAS05539	NOT2	58
17318068	NOT2_FAS05539	NOT2	71
17318069	NOT2_FAS05539	NOT2	66
17318070	NOT2_FAS05539	NOT2	221
17318071	NOT2_FAS05539	NOT2	70
17318072	NOT2_FAS05539	NOT2	106
17318073	NOT2_FAS05539	NOT2	139
17318074	NOT2_FAS05539	NOT2	179
17318075	NOT2_FAS05539	NOT2	138
17318076	NOT2_FAS05539	NOT2	143
17318077	NOT2_FAS05539	NOT2	131
17318078	NOT2_FAS05539	NOT2	105
17318079	NOT2_FAS05539	NOT2	165
17318080	NOT2_FAS05539	NOT2	154
17318081	NOT2_FAS05539	NOT2	79
17318082	NOT2_FAS05539	NOT2	156
17318083	NOT2_FAS05539	NOT2	83
17318084	NOT2_FAS05539	NOT2	162
17318085	NOT2_FAS05539	NOT2	105
17318086	NOT2_FAS05539	NOT2	219
17318087	NOT2_FAS05539	NOT2	44
17318088	NOT2_FAS05539	NOT2	64
17318089	NOT2_FAS05539	NOT2	95
17318090	NOT2_FAS05539	NOT2	95
17318091	NOT2_FAS05539	NOT2	64
17318092	NOT2_FAS05539	NOT2	89
17318093	NOT2_FAS05539	NOT2	64
17318094	NOT2_FAS05539	NOT2	103
17318095	NOT2_FAS05539	NOT2	112
17318096	NOT2_FAS05539	NOT2	139
17318097	NOT2_FAS05539	NOT2	95
17318098	NOT2_FAS05539	NOT2	145
17318099	NOT2_FAS05539	NOT2	116
17318100	NOT2_FAS05539	NOT2	59
17318101	NOT2_FAS05539	NOT2	62
17318102	NOT2_FAS05539	NOT2	132
17318103	NOT2_FAS05539	NOT2	130
17318104	NOT2_FAS05539	NOT2	72
17318105	NOT2_FAS05539	NOT2	127
17318106	NOT2_FAS05539	NOT2	127
17318107	NOT2_FAS05539	NOT2	71
17318108	NOT2_FAS05539	NOT2	47
17318109	NOT2_FAS05539	NOT2	133
17318110	NOT2_FAS05539	NOT2	82
17318111	NOT2_FAS05539	NOT2	156
17318112	NOT2_FAS05539	NOT2	40
17318113	NOT2_FAS05539	NOT2	76
17318114	NOT2_FAS05539	NOT2	87
17318115	NOT2_FAS05539	NOT2	7
17318116	NOT2_FAS05539	NOT2	199
17318117	NOT2_FAS05539	NOT2	106
17318118	NOT2_FAS05539	NOT2	82
17318119	NOT2_FAS05539	NOT2	23
17318120	NOT2_FAS05539	NOT2	71
17318121	NOT2_FAS05539	NOT2	77
17318122	NOT2_FAS05539	NOT2	132
17318123	NOT2_FAS05539	NOT2	71
17318124	NOT2_FAS05539	NOT2	75
17318125	NOT2_FAS05539	NOT2	162
17318126	NOT2_FAS05539	NOT2	156
17318127	NOT2_FAS05539	NOT2	91
17318128	NOT2_FAS05539	NOT2	96
17318129	NOT2_FAS05539	NOT2	102
17318130	NOT2_FAS05539	NOT2	63
17318131	NOT2_FAS05539	NOT2	127
17318132	NOT2_FAS05539	NOT2	191
17318133	NOT2_FAS05539	NOT2	84
17318134	NOT2_FAS05539	NOT2	20
17318135	NOT2_FAS05539	NOT2	131
17318136	NOT2_FAS05539	NOT2	106
17318137	NOT2_FAS05539	NOT2	98
17318138	NOT2_FAS05539	NOT2	67
17318139	NOT2_FAS05539	NOT2	64
17318140	NOT2_FAS05539	NOT2	62
17318141	NOT2_FAS05539	NOT2	145
17318142	NOT2_FAS05539	NOT2	102
17318143	NOT2_FAS05539	NOT2	91
17318144	NOT2_FAS05539	NOT2	80
17318145	NOT2_FAS05539	NOT2	113
17318146	NOT2_FAS05539	NOT2	147
17318147	NOT2_FAS05539	NOT2	89
17318148	NOT2_FAS05539	NOT2	88
17318149	NOT2_FAS05539	NOT2	132
17318150	NOT2_FAS05539	NOT2	68
17318151	NOT2_FAS05539	NOT2	150
17318152	NOT2_FAS05539	NOT2	143
17318153	NOT2_FAS05539	NOT2	170
17318154	NOT2_FAS05539	NOT2	7
17318155	NOT2_FAS05539	NOT2	128
17318156	NOT2_FAS05539	NOT2	113
17318157	NOT2_FAS05539	NOT2	86
17318158	NOT2_FAS05539	NOT2	120
17318159	NOT2_FAS05539	NOT2	175
17318160	NOT2_FAS05539	NOT2	164
17318161	NOT2_FAS05539	NOT2	184
17318162	NOT2_FAS05539	NOT2	153
17318163	NOT2_FAS05539	NOT2	86
17318164	NOT2_FAS05539	NOT2	136
17318165	NOT2_FAS05539	NOT2	213
17318166	NOT2_FAS05539	NOT2	116
17318167	NOT2_FAS05539	NOT2	119
17318168	NOT2_FAS05539	NOT2	52
17318169	NOT2_FAS05539	NOT2	105
17318170	NOT2_FAS05539	NOT2	65
17318171	NOT2_FAS05539	NOT2	102
17318172	NOT2_FAS05539	NOT2	91
17318173	NOT2_FAS05539	NOT2	76
17318174	NOT2_FAS05539	NOT2	102
17318175	NOT2_FAS05539	NOT2	108
17318176	NOT2_FAS05539	NOT2	181
17318177	NOT2_FAS05539	NOT2	53
17318178	NOT2_FAS05539	NOT2	99
17318179	NOT2_FAS05539	NOT2	101
17318180	NOT2_FAS05539	NOT2	153
17318181	NOT2_FAS05539	NOT2	96
17318182	NOT2_FAS05539	NOT2	181
17318183	NOT2_FAS05539	NOT2	69
17318184	NOT2_FAS05539	NOT2	229
17318185	NOT2_FAS05539	NOT2	108
17318186	NOT2_FAS05539	NOT2	76
17318187	NOT2_FAS05539	NOT2	123
17318188	NOT2_FAS05539	NOT2	114
17318189	NOT2_FAS05539	NOT2	148
17318190	NOT2_FAS05539	NOT2	45
17318191	NOT2_FAS05539	NOT2	133
17318192	NOT2_FAS05539	NOT2	123
17318193	NOT2_FAS05539	NOT2	120
17318194	NOT2_FAS05539	NOT2	118
17318195	NOT2_FAS05539	NOT2	157
17318196	NOT2_FAS05539	NOT2	55
17318197	NOT2_FAS05539	NOT2	132
17318198	NOT2_FAS05539	NOT2	109
17318199	NOT2_FAS05539	NOT2	85
17318200	NOT2_FAS05539	NOT2	62
17318201	NOT2_FAS05539	NOT2	66
17318202	NOT2_FAS05539	NOT2	88
17318203	NOT2_FAS05539	NOT2	188
17318204	NOT2_FAS05539	NOT2	119
17318205	NOT2_FAS05539	NOT2	141
17318206	NOT2_FAS05539	NOT2	84
17318207	NOT2_FAS05539	NOT2	102
17318208	NOT2_FAS05539	NOT2	146
17318209	NOT2_FAS05539	NOT2	196
17318210	NOT2_FAS05539	NOT2	115
17318211	NOT2_FAS05539	NOT2	61
17318212	NOT2_FAS05539	NOT2	65
17318213	NOT2_FAS05539	NOT2	159
17318214	NOT2_FAS05539	NOT2	101
17318215	NOT2_FAS05539	NOT2	95
17318216	NOT2_FAS05539	NOT2	19
17318217	NOT2_FAS05539	NOT2	133
17318218	NOT2_FAS05539	NOT2	173
17318219	NOT2_FAS05539	NOT2	62
17318220	NOT2_FAS05539	NOT2	179
17318221	NOT2_FAS05539	NOT2	73
17318222	NOT2_FAS05539	NOT2	71
17318223	NOT2_FAS05539	NOT2	57
17318224	NOT2_FAS05539	NOT2	137
17318225	NOT2_FAS05539	NOT2	114
17318226	NOT2_FAS05539	NOT2	109
17318227	NOT2_FAS05539	NOT2	104
17318228	NOT2_FAS05539	NOT2	54
17318229	NOT2_FAS05539	NOT2	127
17318230	NOT2_FAS05539	NOT2	113
17318231	NOT2_FAS05539	NOT2	128
17318232	NOT2_FAS05539	NOT2	62
17318233	NOT2_FAS05539	NOT2	104
17318234	NOT2_FAS05539	NOT2	137
17318235	NOT2_FAS05539	NOT2	75
17318236	NOT2_FAS05539	NOT2	92
17318237	NOT2_FAS05539	NOT2	159
17318238	NOT2_FAS05539	NOT2	103
17318239	NOT2_FAS05539	NOT2	109
17318240	NOT2_FAS05539	NOT2	107
17318241	NOT2_FAS05539	NOT2	160
17318242	NOT2_FAS05539	NOT2	81
17318243	NOT2_FAS05539	NOT2	77
17318244	NOT2_FAS05539	NOT2	70
17318245	NOT2_FAS05539	NOT2	153
17318246	NOT2_FAS05539	NOT2	78
17318247	NOT2_FAS05539	NOT2	35
17318248	NOT2_FAS05539	NOT2	74
17318249	NOT2_FAS05539	NOT2	16
17318250	NOT2_FAS05539	NOT2	117
17318251	NOT2_FAS05539	NOT2	139
17318252	NOT2_FAS05539	NOT2	155
17318253	NOT2_FAS05539	NOT2	96
17318254	NOT2_FAS05539	NOT2	69
17318255	NOT2_FAS05539	NOT2	66
17318256	NOT2_FAS05539	NOT2	195
17318257	NOT2_FAS05539	NOT2	128
17318258	NOT2_FAS05539	NOT2	188
17318259	NOT2_FAS05539	NOT2	224
17318260	NOT2_FAS05539	NOT2	107
17318261	NOT2_FAS05539	NOT2	104
17318262	NOT2_FAS05539	NOT2	100
17318263	NOT2_FAS05539	NOT2	111
17318264	NOT2_FAS05539	NOT2	46
17318265	NOT2_FAS05539	NOT2	99
17318266	NOT2_FAS05539	NOT2	108
17318267	NOT2_FAS05539	NOT2	151
17318268	NOT2_FAS05539	NOT2	270
17318269	NOT2_FAS05539	NOT2	159
17318270	NOT2_FAS05539	NOT2	155
17318271	NOT2_FAS05539	NOT2	98
17318272	NOT2_FAS05539	NOT2	66
17318273	NOT2_FAS05539	NOT2	94
17318274	NOT2_FAS05539	NOT2	176
17318275	NOT2_FAS05539	NOT2	48
17318276	NOT2_FAS05539	NOT2	54
17318277	NOT2_FAS05539	NOT2	106
17318278	NOT2_FAS05539	NOT2	107
17318279	NOT2_FAS05539	NOT2	158
17318280	NOT2_FAS05539	NOT2	154
17318281	NOT2_FAS05539	NOT2	72
17318282	NOT2_FAS05539	NOT2	109
17318283	NOT2_FAS05539	NOT2	123
17318284	NOT2_FAS05539	NOT2	150
17318285	NOT2_FAS05539	NOT2	66
17318286	NOT2_FAS05539	NOT2	6
17318287	NOT2_FAS05539	NOT2	139
17318288	NOT2_FAS05539	NOT2	108
17318289	NOT2_FAS05539	NOT2	55
17318290	NOT2_FAS05539	NOT2	79
17318291	NOT2_FAS05539	NOT2	73
17318292	NOT2_FAS05539	NOT2	190
17318293	NOT2_FAS05539	NOT2	214
17318294	NOT2_FAS05539	NOT2	79
17318295	NOT2_FAS05539	NOT2	108
17318296	NOT2_FAS05539	NOT2	114
17318297	NOT2_FAS05539	NOT2	94
17318298	NOT2_FAS05539	NOT2	148
17318299	NOT2_FAS05539	NOT2	95
17318300	NOT2_FAS05539	NOT2	81
17318301	NOT2_FAS05539	NOT2	121
17318302	NOT2_FAS05539	NOT2	12
17318303	NOT2_FAS05539	NOT2	84
17318304	NOT2_FAS05539	NOT2	124
17318305	NOT2_FAS05539	NOT2	100
17318306	NOT2_FAS05539	NOT2	167
17318307	NOT2_FAS05539	NOT2	171
17318308	NOT2_FAS05539	NOT2	131
17318309	NOT2_FAS05539	NOT2	103
17318310	NOT2_FAS05539	NOT2	94
17318311	NOT2_FAS05539	NOT2	33
17318312	NOT2_FAS05539	NOT2	122
17318313	NOT2_FAS05539	NOT2	159
17318314	NOT2_FAS05539	NOT2	233
17318315	NOT2_FAS05539	NOT2	188
17318316	NOT2_FAS05539	NOT2	129
17318317	NOT2_FAS05539	NOT2	52
17318318	NOT2_FAS05539	NOT2	64
17318319	NOT2_FAS05539	NOT2	152
17318320	NOT2_FAS05539	NOT2	131
17318321	NOT2_FAS05539	NOT2	144
17318322	NOT2_FAS05539	NOT2	139
17318323	NOT2_FAS05539	NOT2	122
17318324	NOT2_FAS05539	NOT2	68
17318325	NOT2_FAS05539	NOT2	121
17318326	NOT2_FAS05539	NOT2	36
17318327	NOT2_FAS05539	NOT2	90
17318328	NOT2_FAS05539	NOT2	144
17318329	NOT2_FAS05539	NOT2	117
17318330	NOT2_FAS05539	NOT2	164
17318331	NOT2_FAS05539	NOT2	103
17318332	NOT2_FAS05539	NOT2	106
17318333	NOT2_FAS05539	NOT2	68
17318334	NOT2_FAS05539	NOT2	123
17318335	NOT2_FAS05539	NOT2	87
17318336	NOT2_FAS05539	NOT2	223
17318337	NOT2_FAS05539	NOT2	99
17318338	NOT2_FAS05539	NOT2	154
17318339	NOT2_FAS05539	NOT2	123
17318340	NOT2_FAS05539	NOT2	71
17318341	NOT2_FAS05539	NOT2	52
17318342	NOT2_FAS05539	NOT2	101
17318343	NOT2_FAS05539	NOT2	198
17318344	NOT2_FAS05539	NOT2	130
17318345	NOT2_FAS05539	NOT2	87
17318346	NOT2_FAS05539	NOT2	67
17318347	NOT2_FAS05539	NOT2	80
17318348	NOT2_FAS05539	NOT2	115
17318349	NOT2_FAS05539	NOT2	89
17318350	NOT2_FAS05539	NOT2	10
17318351	NOT2_FAS05539	NOT2	137
17318352	NOT2_FAS05539	NOT2	169
17318353	NOT2_FAS05539	NOT2	165
17318354	NOT2_FAS05539	NOT2	251
17318355	NOT2_FAS05539	NOT2	74
17318356	NOT2_FAS05539	NOT2	114
17318357	NOT2_FAS05539	NOT2	93
17318358	NOT2_FAS05539	NOT2	55
17318359	NOT2_FAS05539	NOT2	43
17318360	NOT2_FAS05539	NOT2	131
17318361	NOT2_FAS05539	NOT2	244
17318362	NOT2_FAS05539	NOT2	139
17318363	NOT2_FAS05539	NOT2	89
17318364	NOT2_FAS05539	NOT2	81
17318365	NOT2_FAS05539	NOT2	86
17318366	NOT2_FAS05539	NOT2	116
17318367	NOT2_FAS05539	NOT2	84
17318368	NOT2_FAS05539	NOT2	115
17318369	NOT2_FAS05539	NOT2	135
17318370	NOT2_FAS05539	NOT2	90
17318371	NOT2_FAS05539	NOT2	160
17318372	NOT2_FAS05539	NOT2	169
17318373	NOT2_FAS05539	NOT2	165
17318374	NOT2_FAS05539	NOT2	67
17318375	NOT2_FAS05539	NOT2	104
17318376	NOT2_FAS05539	NOT2	106
17318377	NOT2_FAS05539	NOT2	145
17318378	NOT2_FAS05539	NOT2	55
17318379	NOT2_FAS05539	NOT2	70
17318380	NOT2_FAS05539	NOT2	185
17318381	NOT2_FAS05539	NOT2	160
17318382	NOT2_FAS05539	NOT2	218
17318383	NOT2_FAS05539	NOT2	101
17318384	NOT2_FAS05539	NOT2	84
17318385	NOT2_FAS05539	NOT2	103
17318386	NOT2_FAS05539	NOT2	74
17318387	NOT2_FAS05539	NOT2	111
17318388	NOT2_FAS05539	NOT2	111
17318389	NOT2_FAS05539	NOT2	134
17318390	NOT2_FAS05539	NOT2	66
17318391	NOT2_FAS05539	NOT2	183
17318392	NOT2_FAS05539	NOT2	111
17318393	NOT2_FAS05539	NOT2	122
17318394	NOT2_FAS05539	NOT2	142
17318395	NOT2_FAS05539	NOT2	10
17318396	NOT2_FAS05539	NOT2	75
17318397	NOT2_FAS05539	NOT2	86
17318398	NOT2_FAS05539	NOT2	84
17318399	NOT2_FAS05539	NOT2	57
17318400	NOT2_FAS05539	NOT2	166
17318401	NOT2_FAS05539	NOT2	11
17318402	NOT2_FAS05539	NOT2	170
17318403	NOT2_FAS05539	NOT2	95
17318404	NOT2_FAS05539	NOT2	68
17318405	NOT2_FAS05539	NOT2	100
17318406	NOT2_FAS05539	NOT2	155
17318407	NOT2_FAS05539	NOT2	102
17318408	NOT2_FAS05539	NOT2	42
17318409	NOT2_FAS05539	NOT2	124
17318410	NOT2_FAS05539	NOT2	97
17318411	NOT2_FAS05539	NOT2	99
17318412	NOT2_FAS05539	NOT2	96
17318413	NOT2_FAS05539	NOT2	231
17318414	NOT2_FAS05539	NOT2	154
17318415	NOT2_FAS05539	NOT2	163
17318416	NOT2_FAS05539	NOT2	120
17318417	NOT2_FAS05539	NOT2	177
17318418	NOT2_FAS05539	NOT2	142
17318419	NOT2_FAS05539	NOT2	115
17318420	NOT2_FAS05539	NOT2	103
17318421	NOT2_FAS05539	NOT2	122
17318422	NOT2_FAS05539	NOT2	178
17318423	NOT2_FAS05539	NOT2	273
17318424	NOT2_FAS05539	NOT2	159
17318425	NOT2_FAS05539	NOT2	164
17318426	NOT2_FAS05539	NOT2	57
17318427	NOT2_FAS05539	NOT2	179
17318428	NOT2_FAS05539	NOT2	83
17318429	NOT2_FAS05539	NOT2	117
17318430	NOT2_FAS05539	NOT2	111
17318431	NOT2_FAS05539	NOT2	123
17318432	NOT2_FAS05539	NOT2	116
17318433	NOT2_FAS05539	NOT2	185
17318434	NOT2_FAS05539	NOT2	101
17318435	NOT2_FAS05539	NOT2	139
17318436	NOT2_FAS05539	NOT2	80
17318437	NOT2_FAS05539	NOT2	143
17318438	NOT2_FAS05539	NOT2	105
17318439	NOT2_FAS05539	NOT2	137
17318440	NOT2_FAS05539	NOT2	144
17318441	NOT2_FAS05539	NOT2	91
17318442	NOT2_FAS05539	NOT2	88
17318443	NOT2_FAS05539	NOT2	68
17318444	NOT2_FAS05539	NOT2	167
17318445	NOT2_FAS05539	NOT2	102
17318446	NOT2_FAS05539	NOT2	106
17318447	NOT2_FAS05539	NOT2	98
17318448	NOT2_FAS05539	NOT2	105
17318449	NOT2_FAS05539	NOT2	96
17318450	NOT2_FAS05539	NOT2	114
17318451	NOT2_FAS05539	NOT2	136
17318452	NOT2_FAS05539	NOT2	91
17318453	NOT2_FAS05539	NOT2	144
17318454	NOT2_FAS05539	NOT2	78
17318455	NOT2_FAS05539	NOT2	138
17318456	NOT2_FAS05539	NOT2	128
17318457	NOT2_FAS05539	NOT2	49
17318458	NOT2_FAS05539	NOT2	88
17318459	NOT2_FAS05539	NOT2	129
17318460	NOT2_FAS05539	NOT2	152
17318461	NOT2_FAS05539	NOT2	17
17318462	NOT2_FAS05539	NOT2	70
17318463	NOT2_FAS05539	NOT2	97
17318464	NOT2_FAS05539	NOT2	16
17318465	NOT2_FAS05539	NOT2	75
17318466	NOT2_FAS05539	NOT2	73
17318467	NOT2_FAS05539	NOT2	123
17318468	NOT2_FAS05539	NOT2	136
17318469	NOT2_FAS05539	NOT2	102
17318470	NOT2_FAS05539	NOT2	116
17318471	NOT2_FAS05539	NOT2	106
17318472	NOT2_FAS05539	NOT2	135
17318473	NOT2_FAS05539	NOT2	175
17318474	NOT2_FAS05539	NOT2	62
17318475	NOT2_FAS05539	NOT2	96
17318476	NOT2_FAS05539	NOT2	81
17318477	NOT2_FAS05539	NOT2	94
17318478	NOT2_FAS05539	NOT2	45
17318479	NOT2_FAS05539	NOT2	80
17318480	NOT2_FAS05539	NOT2	86
17318481	NOT2_FAS05539	NOT2	74
17318482	NOT2_FAS05539	NOT2	76
17318483	NOT2_FAS05539	NOT2	124
17318484	NOT2_FAS05539	NOT2	174
17318485	NOT2_FAS05539	NOT2	84
17318486	NOT2_FAS05539	NOT2	270
17318487	NOT2_FAS05539	NOT2	110
17318488	NOT2_FAS05539	NOT2	83
17318489	NOT2_FAS05539	NOT2	92
17318490	NOT2_FAS05539	NOT2	87
17318491	NOT2_FAS05539	NOT2	143
17318492	NOT2_FAS05539	NOT2	116
17318493	NOT2_FAS05539	NOT2	135
17318494	NOT2_FAS05539	NOT2	139
17318495	NOT2_FAS05539	NOT2	96
17318496	NOT2_FAS05539	NOT2	29
17318497	NOT2_FAS05539	NOT2	54
17318498	NOT2_FAS05539	NOT2	66
17318499	NOT2_FAS05539	NOT2	72
17318500	NOT2_FAS05539	NOT2	62
17318501	NOT2_FAS05539	NOT2	148
17318502	NOT2_FAS05539	NOT2	133
17318503	NOT2_FAS05539	NOT2	104
17318504	NOT2_FAS05539	NOT2	65
17318505	NOT2_FAS05539	NOT2	104
17318506	NOT2_FAS05539	NOT2	129
17318507	NOT2_FAS05539	NOT2	123
17318508	NOT2_FAS05539	NOT2	148
17318509	NOT2_FAS05539	NOT2	9
17318510	NOT2_FAS05539	NOT2	175
17318511	NOT2_FAS05539	NOT2	17
17318512	NOT2_FAS05539	NOT2	114
17318513	NOT2_FAS05539	NOT2	119
17318514	NOT2_FAS05539	NOT2	74
17318515	NOT2_FAS05539	NOT2	115
17318516	NOT2_FAS05539	NOT2	241
17318517	NOT2_FAS05539	NOT2	56
17318518	NOT2_FAS05539	NOT2	159
17318519	NOT2_FAS05539	NOT2	151
17318520	NOT2_FAS05539	NOT2	111
17318521	NOT2_FAS05539	NOT2	109
17318522	NOT2_FAS05539	NOT2	126
17318523	NOT2_FAS05539	NOT2	105
17318524	NOT2_FAS05539	NOT2	11
17318525	NOT2_FAS05539	NOT2	71
17318526	NOT2_FAS05539	NOT2	63
17318527	NOT2_FAS05539	NOT2	94
17318528	NOT2_FAS05539	NOT2	124
17318529	NOT2_FAS05539	NOT2	72
17318530	NOT2_FAS05539	NOT2	129
17318531	NOT2_FAS05539	NOT2	54
17318532	NOT2_FAS05539	NOT2	161
17318533	NOT2_FAS05539	NOT2	192
17318534	NOT2_FAS05539	NOT2	83
17318535	NOT2_FAS05539	NOT2	118
17318536	NOT2_FAS05539	NOT2	133
17318537	NOT2_FAS05539	NOT2	81
17318538	NOT2_FAS05539	NOT2	162
17318539	NOT2_FAS05539	NOT2	151
17318540	NOT2_FAS05539	NOT2	79
17318541	NOT2_FAS05539	NOT2	83
17318542	NOT2_FAS05539	NOT2	70
17318543	NOT2_FAS05539	NOT2	58
17318544	NOT2_FAS05539	NOT2	114
17318545	NOT2_FAS05539	NOT2	180
17318546	NOT2_FAS05539	NOT2	114
17318547	NOT2_FAS05539	NOT2	152
17318548	NOT2_FAS05539	NOT2	214
17318549	NOT2_FAS05539	NOT2	80
17318550	NOT2_FAS05539	NOT2	123
17318551	NOT2_FAS05539	NOT2	109
17318552	NOT2_FAS05539	NOT2	48
17318553	NOT2_FAS05539	NOT2	108
17318554	NOT2_FAS05539	NOT2	141
17318555	NOT2_FAS05539	NOT2	57
17318556	NOT2_FAS05539	NOT2	121
17318557	NOT2_FAS05539	NOT2	14
17318558	NOT2_FAS05539	NOT2	57
17318559	NOT2_FAS05539	NOT2	106
17318560	NOT2_FAS05539	NOT2	152
17318561	NOT2_FAS05539	NOT2	45
17318562	NOT2_FAS05539	NOT2	144
17318563	NOT2_FAS05539	NOT2	81
17318564	NOT2_FAS05539	NOT2	91
17318565	NOT2_FAS05539	NOT2	125
17318566	NOT2_FAS05539	NOT2	132
17318567	NOT2_FAS05539	NOT2	97
17318568	NOT2_FAS05539	NOT2	130
17318569	NOT2_FAS05539	NOT2	69
17318570	NOT2_FAS05539	NOT2	158
17318571	NOT2_FAS05539	NOT2	164
17318572	NOT2_FAS05539	NOT2	10
17318573	NOT2_FAS05539	NOT2	102
17318574	NOT2_FAS05539	NOT2	38
17318575	NOT2_FAS05539	NOT2	144
17318576	NOT2_FAS05539	NOT2	127
17318577	NOT2_FAS05539	NOT2	118
17318578	NOT2_FAS05539	NOT2	105
17318579	NOT2_FAS05539	NOT2	62
17318580	NOT2_FAS05539	NOT2	151
17318581	NOT2_FAS05539	NOT2	156
17318582	NOT2_FAS05539	NOT2	124
17318583	NOT2_FAS05539	NOT2	126
17318584	NOT2_FAS05539	NOT2	94
17318585	NOT2_FAS05539	NOT2	12
17318586	NOT2_FAS05539	NOT2	210
17318587	NOT2_FAS05539	NOT2	45
17318588	NOT2_FAS05539	NOT2	104
17318589	NOT2_FAS05539	NOT2	150
17318590	NOT2_FAS05539	NOT2	171
17318591	NOT2_FAS05539	NOT2	97
17318592	NOT2_FAS05539	NOT2	112
17318593	NOT2_FAS05539	NOT2	136
17318594	NOT2_FAS05539	NOT2	111
17318595	NOT2_FAS05539	NOT2	137
17318596	NOT2_FAS05539	NOT2	10
17318597	NOT2_FAS05539	NOT2	86
17318598	NOT2_FAS05539	NOT2	154
17318599	NOT2_FAS05539	NOT2	100
17318600	NOT2_FAS05539	NOT2	160
17318601	NOT2_FAS05539	NOT2	158
17318602	NOT2_FAS05539	NOT2	91
17318603	NOT2_FAS05539	NOT2	132
17318604	NOT2_FAS05539	NOT2	108
17318605	NOT2_FAS05539	NOT2	64
17318606	NOT2_FAS05539	NOT2	103
17318607	NOT2_FAS05539	NOT2	110
17318608	NOT2_FAS05539	NOT2	111
17318609	NOT2_FAS05539	NOT2	117
17318610	NOT2_FAS05539	NOT2	82
17318611	NOT2_FAS05539	NOT2	111
17318612	NOT2_FAS05539	NOT2	158
17318613	NOT2_FAS05539	NOT2	222
17318614	NOT2_FAS05539	NOT2	87
17318615	NOT2_FAS05539	NOT2	109
17318616	NOT2_FAS05539	NOT2	104
17318617	NOT2_FAS05539	NOT2	121
17318618	NOT2_FAS05539	NOT2	196
17318619	NOT2_FAS05539	NOT2	54
17318620	NOT2_FAS05539	NOT2	96
17318621	NOT2_FAS05539	NOT2	99
17318622	NOT2_FAS05539	NOT2	79
17318623	NOT2_FAS05539	NOT2	160
17318624	NOT2_FAS05539	NOT2	49
17318625	NOT2_FAS05539	NOT2	212
17318626	NOT2_FAS05539	NOT2	88
17318627	NOT2_FAS05539	NOT2	139
17318628	NOT2_FAS05539	NOT2	93
17318629	NOT2_FAS05539	NOT2	100
17318630	NOT2_FAS05539	NOT2	176
17318631	NOT2_FAS05539	NOT2	141
17318632	NOT2_FAS05539	NOT2	113
17318633	NOT2_FAS05539	NOT2	128
17318634	NOT2_FAS05539	NOT2	100
17318635	NOT2_FAS05539	NOT2	122
17318636	NOT2_FAS05539	NOT2	143
17318637	NOT2_FAS05539	NOT2	123
17318638	NOT2_FAS05539	NOT2	98
17318639	NOT2_FAS05539	NOT2	150
17318640	NOT2_FAS05539	NOT2	69
17318641	NOT2_FAS05539	NOT2	81
17318642	NOT2_FAS05539	NOT2	171
17318643	NOT2_FAS05539	NOT2	187
17318644	NOT2_FAS05539	NOT2	102
17318645	NOT2_FAS05539	NOT2	47
17318646	NOT2_FAS05539	NOT2	90
17318647	NOT2_FAS05539	NOT2	115
17318648	NOT2_FAS05539	NOT2	181
17318649	NOT2_FAS05539	NOT2	118
17318650	NOT2_FAS05539	NOT2	96
17318651	NOT2_FAS05539	NOT2	128
17318652	NOT2_FAS05539	NOT2	130
17318653	NOT2_FAS05539	NOT2	152
17318654	NOT2_FAS05539	NOT2	38
17318655	NOT2_FAS05539	NOT2	79
17318656	NOT2_FAS05539	NOT2	94
17318657	NOT2_FAS05539	NOT2	94
17318658	NOT2_FAS05539	NOT2	112
17318659	NOT2_FAS05539	NOT2	120
17318660	NOT2_FAS05539	NOT2	112
17318661	NOT2_FAS05539	NOT2	87
17318662	NOT2_FAS05539	NOT2	157
17318663	NOT2_FAS05539	NOT2	111
17318664	NOT2_FAS05539	NOT2	151
17318665	NOT2_FAS05539	NOT2	165
17318666	NOT2_FAS05539	NOT2	59
17318667	NOT2_FAS05539	NOT2	187
17318668	NOT2_FAS05539	NOT2	106
17318669	NOT2_FAS05539	NOT2	138
17318670	NOT2_FAS05539	NOT2	149
17318671	NOT2_FAS05539	NOT2	188
17318672	NOT2_FAS05539	NOT2	82
17318673	NOT2_FAS05539	NOT2	77
17318674	NOT2_FAS05539	NOT2	99
17318675	NOT2_FAS05539	NOT2	111
17318676	NOT2_FAS05539	NOT2	143
17318677	NOT2_FAS05539	NOT2	19
17318678	NOT2_FAS05539	NOT2	89
17318679	NOT2_FAS05539	NOT2	137
17318680	NOT2_FAS05539	NOT2	107
17318681	NOT2_FAS05539	NOT2	70
17318682	NOT2_FAS05539	NOT2	125
17318683	NOT2_FAS05539	NOT2	122
17318684	NOT2_FAS05539	NOT2	118
17318685	NOT2_FAS05539	NOT2	107
17318686	NOT2_FAS05539	NOT2	58
17318687	NOT2_FAS05539	NOT2	126
17318688	NOT2_FAS05539	NOT2	106
17318689	NOT2_FAS05539	NOT2	88
17318690	NOT2_FAS05539	NOT2	85
17318691	NOT2_FAS05539	NOT2	74
17318692	NOT2_FAS05539	NOT2	100
17318693	NOT2_FAS05539	NOT2	104
17318694	NOT2_FAS05539	NOT2	153
17318695	NOT2_FAS05539	NOT2	96
17318696	NOT2_FAS05539	NOT2	104
17318697	NOT2_FAS05539	NOT2	85
17318698	NOT2_FAS05539	NOT2	62
17318699	NOT2_FAS05539	NOT2	57
17318700	NOT2_FAS05539	NOT2	124
17318701	NOT2_FAS05539	NOT2	79
17318702	NOT2_FAS05539	NOT2	67
17318703	NOT2_FAS05539	NOT2	97
17318704	NOT2_FAS05539	NOT2	79
17318705	NOT2_FAS05539	NOT2	31
17318706	NOT2_FAS05539	NOT2	80
17318707	NOT2_FAS05539	NOT2	74
17318708	NOT2_FAS05539	NOT2	77
17318709	NOT2_FAS05539	NOT2	171
17318710	NOT2_FAS05539	NOT2	102
17318711	NOT2_FAS05539	NOT2	111
17318712	NOT2_FAS05539	NOT2	140
17318713	NOT2_FAS05539	NOT2	128
17318714	NOT2_FAS05539	NOT2	64
17318715	NOT2_FAS05539	NOT2	91
17318716	NOT2_FAS05539	NOT2	206
17318717	NOT2_FAS05539	NOT2	148
17318718	NOT2_FAS05539	NOT2	142
17318719	NOT2_FAS05539	NOT2	95
17318720	NOT2_FAS05539	NOT2	135
17318721	NOT2_FAS05539	NOT2	193
17318722	NOT2_FAS05539	NOT2	67
17318723	NOT2_FAS05539	NOT2	10
17318724	NOT2_FAS05539	NOT2	41
17318725	NOT2_FAS05539	NOT2	178
17318726	NOT2_FAS05539	NOT2	95
17318727	NOT2_FAS05539	NOT2	50
17318728	NOT2_FAS05539	NOT2	79
17318729	NOT2_FAS05539	NOT2	110
17318730	NOT2_FAS05539	NOT2	161
17318731	NOT2_FAS05539	NOT2	195
17318732	NOT2_FAS05539	NOT2	42
17318733	NOT2_FAS05539	NOT2	102
17318734	NOT2_FAS05539	NOT2	66
17318735	NOT2_FAS05539	NOT2	71
17318736	NOT2_FAS05539	NOT2	86
17318737	NOT2_FAS05539	NOT2	71
17318738	NOT2_FAS05539	NOT2	136
17318739	NOT2_FAS05539	NOT2	126
17318740	NOT2_FAS05539	NOT2	169
17318741	NOT2_FAS05539	NOT2	62
17318742	NOT2_FAS05539	NOT2	45
17318743	NOT2_FAS05539	NOT2	59
17318744	NOT2_FAS05539	NOT2	76
17318745	NOT2_FAS05539	NOT2	81
17318746	NOT2_FAS05539	NOT2	114
17318747	NOT2_FAS05539	NOT2	144
17318748	NOT2_FAS05539	NOT2	124
17318749	NOT2_FAS05539	NOT2	74
17318750	NOT2_FAS05539	NOT2	209
17318751	NOT2_FAS05539	NOT2	140
17318752	NOT2_FAS05539	NOT2	68
17318753	NOT2_FAS05539	NOT2	103
17318754	NOT2_FAS05539	NOT2	102
17318755	NOT2_FAS05539	NOT2	50
17318756	NOT2_FAS05539	NOT2	124
17318757	NOT2_FAS05539	NOT2	141
17318758	NOT2_FAS05539	NOT2	192
17318759	NOT2_FAS05539	NOT2	103
17318760	NOT2_FAS05539	NOT2	69
17318761	NOT2_FAS05539	NOT2	292
17318762	NOT2_FAS05539	NOT2	41
17318763	NOT2_FAS05539	NOT2	80
17318764	NOT2_FAS05539	NOT2	50
17318765	NOT2_FAS05539	NOT2	101
17318766	NOT2_FAS05539	NOT2	142
17318767	NOT2_FAS05539	NOT2	151
17318768	NOT2_FAS05539	NOT2	101
17318769	NOT2_FAS05539	NOT2	25
17318770	NOT2_FAS05539	NOT2	147
17318771	NOT2_FAS05539	NOT2	144
17318772	NOT2_FAS05539	NOT2	59
17318773	NOT2_FAS05539	NOT2	95
17318774	NOT2_FAS05539	NOT2	71
17318775	NOT2_FAS05539	NOT2	140
17318776	NOT2_FAS05539	NOT2	118
17318777	NOT2_FAS05539	NOT2	39
17318778	NOT2_FAS05539	NOT2	112
17318779	NOT2_FAS05539	NOT2	68
17318780	NOT2_FAS05539	NOT2	99
17318781	NOT2_FAS05539	NOT2	117
17318782	NOT2_FAS05539	NOT2	40
17318783	NOT2_FAS05539	NOT2	125
17318784	NOT2_FAS05539	NOT2	150
17318785	NOT2_FAS05539	NOT2	78
17318786	NOT2_FAS05539	NOT2	151
17318787	NOT2_FAS05539	NOT2	145
17318788	NOT2_FAS05539	NOT2	82
17318789	NOT2_FAS05539	NOT2	88
17318790	NOT2_FAS05539	NOT2	115
17318791	NOT2_FAS05539	NOT2	118
17318792	NOT2_FAS05539	NOT2	62
17318793	NOT2_FAS05539	NOT2	41
17318794	NOT2_FAS05539	NOT2	88
17318795	NOT2_FAS05539	NOT2	69
17318796	NOT2_FAS05539	NOT2	140
17318797	NOT2_FAS05539	NOT2	62
17318798	NOT2_FAS05539	NOT2	143
17318799	NOT2_FAS05539	NOT2	50
17318800	NOT2_FAS05539	NOT2	123
17318801	NOT2_FAS05539	NOT2	120
17318802	NOT2_FAS05539	NOT2	165
17318803	NOT2_FAS05539	NOT2	65
17318804	NOT2_FAS05539	NOT2	137
17318805	NOT2_FAS05539	NOT2	93
17318806	NOT2_FAS05539	NOT2	58
17318807	NOT2_FAS05539	NOT2	62
17318808	NOT2_FAS05539	NOT2	89
17318809	NOT2_FAS05539	NOT2	66
17318810	NOT2_FAS05539	NOT2	48
17318811	NOT2_FAS05539	NOT2	79
17318812	NOT2_FAS05539	NOT2	110
17318813	NOT2_FAS05539	NOT2	119
17318814	NOT2_FAS05539	NOT2	100
17318815	NOT2_FAS05539	NOT2	159
17318816	NOT2_FAS05539	NOT2	130
17318817	NOT2_FAS05539	NOT2	119
17318818	NOT2_FAS05539	NOT2	139
17318819	NOT2_FAS05539	NOT2	67
17318820	NOT2_FAS05539	NOT2	114
17318821	NOT2_FAS05539	NOT2	83
17318822	NOT2_FAS05539	NOT2	71
17318823	NOT2_FAS05539	NOT2	54
17318824	NOT2_FAS05539	NOT2	76
17318825	NOT2_FAS05539	NOT2	175
17318826	NOT2_FAS05539	NOT2	53
17318827	NOT2_FAS05539	NOT2	176
17318828	NOT2_FAS05539	NOT2	46
17318829	NOT2_FAS05539	NOT2	35
17318830	NOT2_FAS05539	NOT2	198
17318831	NOT2_FAS05539	NOT2	44
17318832	NOT2_FAS05539	NOT2	156
17318833	NOT2_FAS05539	NOT2	79
17318834	NOT2_FAS05539	NOT2	86
17318835	NOT2_FAS05539	NOT2	93
17318836	NOT2_FAS05539	NOT2	92
17318837	NOT2_FAS05539	NOT2	113
17318838	NOT2_FAS05539	NOT2	93
17318839	NOT2_FAS05539	NOT2	77
17318840	NOT2_FAS05539	NOT2	87
17318841	NOT2_FAS05539	NOT2	33
17318842	NOT2_FAS05539	NOT2	107
17318843	NOT2_FAS05539	NOT2	122
17318844	NOT2_FAS05539	NOT2	98
17318845	NOT2_FAS05539	NOT2	83
17318846	NOT2_FAS05539	NOT2	65
17318847	NOT2_FAS05539	NOT2	96
17318848	NOT2_FAS05539	NOT2	174
17318849	NOT2_FAS05539	NOT2	98
17318850	NOT2_FAS05539	NOT2	40
17318851	NOT2_FAS05539	NOT2	27
17318852	NOT2_FAS05539	NOT2	155
17318853	NOT2_FAS05539	NOT2	57
17318854	NOT2_FAS05539	NOT2	22
17318855	NOT2_FAS05539	NOT2	17
17318856	NOT2_FAS05539	NOT2	17
17318857	NOT2_FAS05539	NOT2	12
17318858	NOT2_FAS05539	NOT2	12
17318859	NOT2_FAS05539	NOT2	92
17318860	NOT2_FAS05539	NOT2	99
17318861	NOT2_FAS05539	NOT2	95
17318862	NOT2_FAS05539	NOT2	121
17318863	NOT2_FAS05539	NOT2	205
17318864	NOT2_FAS05539	NOT2	48
17318865	NOT2_FAS05539	NOT2	24
17318866	NOT2_FAS05539	NOT2	69
17318867	NOT2_FAS05539	NOT2	155
17318868	NOT2_FAS05539	NOT2	41
17318869	NOT2_FAS05539	NOT2	247
17318870	NOT2_FAS05539	NOT2	153
17318871	NOT2_FAS05539	NOT2	162
17318872	NOT2_FAS05539	NOT2	176
17318873	NOT2_FAS05539	NOT2	189
17318874	NOT2_FAS05539	NOT2	91
17318875	NOT2_FAS05539	NOT2	120
17318876	NOT2_FAS05539	NOT2	30
17318877	NOT2_FAS05539	NOT2	220
17318878	NOT2_FAS05539	NOT2	10
17318879	NOT2_FAS05539	NOT2	80
17318880	NOT2_FAS05539	NOT2	80
17318881	NOT2_FAS05539	NOT2	120
17318882	NOT2_FAS05539	NOT2	214
17318883	NOT2_FAS05539	NOT2	49
17318884	NOT2_FAS05539	NOT2	112
17318885	NOT2_FAS05539	NOT2	133
17318886	NOT2_FAS05539	NOT2	13
17318887	NOT2_FAS05539	NOT2	26
17318888	NOT2_FAS05539	NOT2	10
17318889	NOT2_FAS05539	NOT2	80
17318890	NOT2_FAS05539	NOT2	209
17318891	NOT2_FAS05539	NOT2	145
17318892	NOT2_FAS05539	NOT2	113
17318893	NOT2_FAS05539	NOT2	99
17318894	NOT2_FAS05539	NOT2	116
17318895	NOT2_FAS05539	NOT2	47
17318896	NOT2_FAS05539	NOT2	79
17318897	NOT2_FAS05539	NOT2	135
17318898	NOT2_FAS05539	NOT2	34
17318899	NOT2_FAS05539	NOT2	184
17318900	NOT2_FAS05539	NOT2	49
17318901	NOT2_FAS05539	NOT2	36
17318902	NOT2_FAS05539	NOT2	94
17318903	NOT2_FAS05539	NOT2	123
17318904	NOT2_FAS05539	NOT2	43
17318905	NOT2_FAS05539	NOT2	98
17318906	NOT2_FAS05539	NOT2	41
17318907	NOT2_FAS05539	NOT2	80
17318908	NOT2_FAS05539	NOT2	76
17318909	NOT2_FAS05539	NOT2	114
17318910	NOT2_FAS05539	NOT2	122
17318911	NOT2_FAS05539	NOT2	160
17318912	NOT2_FAS05539	NOT2	162
17318913	NOT2_FAS05539	NOT2	84
17318914	NOT2_FAS05539	NOT2	77
17318915	NOT2_FAS05539	NOT2	55
17318916	NOT2_FAS05539	NOT2	157
17318917	NOT2_FAS05539	NOT2	152
17318918	NOT2_FAS05539	NOT2	253
17318919	NOT2_FAS05539	NOT2	173
17318920	NOT2_FAS05539	NOT2	114
17318921	NOT2_FAS05539	NOT2	114
17318922	NOT2_FAS05539	NOT2	75
17318923	NOT2_FAS05539	NOT2	50
17318924	NOT2_FAS05539	NOT2	95
17318925	NOT2_FAS05539	NOT2	208
17318926	NOT2_FAS05539	NOT2	107
17318927	NOT2_FAS05539	NOT2	194
17318928	NOT2_FAS05539	NOT2	109
17318929	NOT2_FAS05539	NOT2	205
17318930	NOT2_FAS05539	NOT2	117
17318931	NOT2_FAS05539	NOT2	54
17318932	NOT2_FAS05539	NOT2	105
17318933	NOT2_FAS05539	NOT2	100
17318934	NOT2_FAS05539	NOT2	150
17318935	NOT2_FAS05539	NOT2	54
17318936	NOT2_FAS05539	NOT2	69
17318937	NOT2_FAS05539	NOT2	258
17318938	NOT2_FAS05539	NOT2	152
17318939	NOT2_FAS05539	NOT2	82
17318940	NOT2_FAS05539	NOT2	78
17318941	NOT2_FAS05539	NOT2	71
17318942	NOT2_FAS05539	NOT2	62
17318943	NOT2_FAS05539	NOT2	256
17318944	NOT2_FAS05539	NOT2	222
17318945	NOT2_FAS05539	NOT2	95
17318946	NOT2_FAS05539	NOT2	101
17318947	NOT2_FAS05539	NOT2	203
17318948	NOT2_FAS05539	NOT2	84
17318949	NOT2_FAS05539	NOT2	118
17318950	NOT2_FAS05539	NOT2	82
17318951	NOT2_FAS05539	NOT2	49
17318952	NOT2_FAS05539	NOT2	172
17318953	NOT2_FAS05539	NOT2	106
17318954	NOT2_FAS05539	NOT2	57
17318955	NOT2_FAS05539	NOT2	101
17318956	NOT2_FAS05539	NOT2	100
17318957	NOT2_FAS05539	NOT2	34
17318958	NOT2_FAS05539	NOT2	65
17318959	NOT2_FAS05539	NOT2	157
17318960	NOT2_FAS05539	NOT2	125
17318961	NOT2_FAS05539	NOT2	172
17318962	NOT2_FAS05539	NOT2	198
17318963	NOT2_FAS05539	NOT2	137
17318964	NOT2_FAS05539	NOT2	98
17318965	NOT2_FAS05539	NOT2	129
17318966	NOT2_FAS05539	NOT2	81
17318967	NOT2_FAS05539	NOT2	122
17318968	NOT2_FAS05539	NOT2	84
17318969	NOT2_FAS05539	NOT2	41
17318970	NOT2_FAS05539	NOT2	85
17318971	NOT2_FAS05539	NOT2	108
17318972	NOT2_FAS05539	NOT2	91
17318973	NOT2_FAS05539	NOT2	75
17318974	NOT2_FAS05539	NOT2	93
17318975	NOT2_FAS05539	NOT2	80
17318976	NOT2_FAS05539	NOT2	46
17318977	NOT2_FAS05539	NOT2	107
17318978	NOT2_FAS05539	NOT2	76
17318979	NOT2_FAS05539	NOT2	131
17318980	NOT2_FAS05539	NOT2	140
17318981	NOT2_FAS05539	NOT2	92
17318982	NOT2_FAS05539	NOT2	138
17318983	NOT2_FAS05539	NOT2	58
17318984	NOT2_FAS05539	NOT2	76
17318985	NOT2_FAS05539	NOT2	79
17318986	NOT2_FAS05539	NOT2	134
17318987	NOT2_FAS05539	NOT2	44
17318988	NOT2_FAS05539	NOT2	10
17318989	NOT2_FAS05539	NOT2	147
17318990	NOT2_FAS05539	NOT2	137
17318991	NOT2_FAS05539	NOT2	126
17318992	NOT2_FAS05539	NOT2	214
17318993	NOT2_FAS05539	NOT2	16
17318994	NOT2_FAS05539	NOT2	51
17318995	NOT2_FAS05539	NOT2	256
17318996	NOT2_FAS05539	NOT2	98
17318997	NOT2_FAS05539	NOT2	127
17318998	NOT2_FAS05539	NOT2	51
17318999	NOT2_FAS05539	NOT2	73
17319000	NOT2_FAS05539	NOT2	277
17319001	NOT2_FAS05539	NOT2	326
17319002	NOT2_FAS05539	NOT2	114
17319003	NOT2_FAS05539	NOT2	16
17319004	NOT2_FAS05539	NOT2	98
17319005	NOT2_FAS05539	NOT2	256
17319006	NOT2_FAS05539	NOT2	127
17319007	NOT2_FAS05539	NOT2	51
17319008	NOT2_FAS05539	NOT2	73
17319009	NOT2_FAS05539	NOT2	277
17319010	NOT2_FAS05539	NOT2	140
17319011	NOT2_FAS05539	NOT2	138
17319012	NOT2_FAS05539	NOT2	203
17319013	NOT2_FAS05539	NOT2	79
17319014	NOT2_FAS05539	NOT2	134
17319015	NOT2_FAS05539	NOT2	76
17319016	NOT2_FAS05539	NOT2	58
17319017	NOT2_FAS05539	NOT2	44
17319018	NOT2_FAS05539	NOT2	10
17319019	NOT2_FAS05539	NOT2	147
17319020	NOT2_FAS05539	NOT2	137
17319021	NOT2_FAS05539	NOT2	126
17319022	NOT2_FAS05539	NOT2	214
17319023	NOT2_FAS05539	NOT2	16
17319024	NOT2_FAS05539	NOT2	51
17319025	NOT2_FAS05539	NOT2	256
17319026	NOT2_FAS05539	NOT2	98
17319027	NOT2_FAS05539	NOT2	127
17319028	NOT2_FAS05539	NOT2	51
17319029	NOT2_FAS05539	NOT2	73
17319030	NOT2_FAS05539	NOT2	98
17319031	NOT2_FAS05539	NOT2	117
17319032	NOT2_FAS05539	NOT2	41
17319033	NOT2_FAS05539	NOT2	152
17319034	NOT2_FAS05539	NOT2	137
17319035	NOT2_FAS05539	NOT2	209
17319036	NOT2_FAS05539	NOT2	81
17319037	NOT2_FAS05539	NOT2	43
17319038	NOT2_FAS05539	NOT2	100
17319039	NOT2_FAS05539	NOT2	85
17319040	NOT2_FAS05539	NOT2	108
17319041	NOT2_FAS05539	NOT2	152
17319042	NOT2_FAS05539	NOT2	145
17319043	NOT2_FAS05539	NOT2	122
17319044	NOT2_FAS05539	NOT2	253
17319045	NOT2_FAS05539	NOT2	69
17319046	NOT2_FAS05539	NOT2	203
17319047	NOT2_FAS05539	NOT2	157
17319048	NOT2_FAS05539	NOT2	258
17319049	NOT2_FAS05539	NOT2	46
17319050	NOT2_FAS05539	NOT2	99
17319051	NOT2_FAS05539	NOT2	75
17319052	NOT2_FAS05539	NOT2	50
17319053	NOT2_FAS05539	NOT2	82
17319054	NOT2_FAS05539	NOT2	82
17319055	NOT2_FAS05539	NOT2	54
17319056	NOT2_FAS05539	NOT2	95
17319057	NOT2_FAS05539	NOT2	205
17319058	NOT2_FAS05539	NOT2	116
17319059	NOT2_FAS05539	NOT2	208
17319060	NOT2_FAS05539	NOT2	57
17319061	NOT2_FAS05539	NOT2	114
17319062	NOT2_FAS05539	NOT2	107
17319063	NOT2_FAS05539	NOT2	114
17319064	NOT2_FAS05539	NOT2	47
17319065	NOT2_FAS05539	NOT2	122
17319066	NOT2_FAS05539	NOT2	79
17319067	NOT2_FAS05539	NOT2	123
17319068	NOT2_FAS05539	NOT2	71
17319069	NOT2_FAS05539	NOT2	93
17319070	NOT2_FAS05539	NOT2	198
17319071	NOT2_FAS05539	NOT2	84
17319072	NOT2_FAS05539	NOT2	98
17319073	NOT2_FAS05539	NOT2	160
17319074	NOT2_FAS05539	NOT2	125
17319075	NOT2_FAS05539	NOT2	118
17319076	NOT2_FAS05539	NOT2	256
17319077	NOT2_FAS05539	NOT2	222
17319078	NOT2_FAS05539	NOT2	49
17319079	NOT2_FAS05539	NOT2	95
17319080	NOT2_FAS05539	NOT2	34
17319081	NOT2_FAS05539	NOT2	65
17319082	NOT2_FAS05539	NOT2	77
17319083	NOT2_FAS05539	NOT2	172
17319084	NOT2_FAS05539	NOT2	34
17319085	NOT2_FAS05539	NOT2	105
17319086	NOT2_FAS05539	NOT2	84
17319087	NOT2_FAS05539	NOT2	91
17319088	NOT2_FAS05539	NOT2	41
17319089	NOT2_FAS05539	NOT2	129
17319090	NOT2_FAS05539	NOT2	80
17319091	NOT2_FAS05539	NOT2	94
17319092	NOT2_FAS05539	NOT2	55
17319093	NOT2_FAS05539	NOT2	194
17319094	NOT2_FAS05539	NOT2	157
17319095	NOT2_FAS05539	NOT2	106
17319096	NOT2_FAS05539	NOT2	54
17319097	NOT2_FAS05539	NOT2	78
17319098	NOT2_FAS05539	NOT2	135
17319099	NOT2_FAS05539	NOT2	101
17319100	NOT2_FAS05539	NOT2	49
17319101	NOT2_FAS05539	NOT2	107
17319102	NOT2_FAS05539	NOT2	76
17319103	NOT2_FAS05539	NOT2	131
17319104	NOT2_FAS05539	NOT2	140
17319105	NOT2_FAS05539	NOT2	92
17319106	NOT2_FAS05539	NOT2	138
17319107	NOT2_FAS05539	NOT2	58
17319108	NOT2_FAS05539	NOT2	114
17319109	NOT2_FAS05539	NOT2	162
17319110	NOT2_FAS05539	NOT2	76
17319111	NOT2_FAS05539	NOT2	79
17319112	NOT2_FAS05539	NOT2	134
17319113	NOT2_FAS05539	NOT2	44
17319114	NOT2_FAS05539	NOT2	10
17319115	NOT2_FAS05539	NOT2	147
17319116	NOT2_FAS05539	NOT2	137
17319117	NOT2_FAS05539	NOT2	126
17319118	NOT2_FAS05539	NOT2	214
17319119	NOT2_FAS05539	NOT2	16
17319120	NOT2_FAS05539	NOT2	51
17319121	NOT2_FAS05539	NOT2	256
17319122	NOT2_FAS05539	NOT2	98
17319123	NOT2_FAS05539	NOT2	127
17319124	NOT2_FAS05539	NOT2	51
17319125	NOT2_FAS05539	NOT2	73
17319126	NOT2_FAS05539	NOT2	256
17319127	NOT2_FAS05539	NOT2	277
17319128	NOT2_FAS05539	NOT2	98
17319129	NOT2_FAS05539	NOT2	277
17319130	NOT2_FAS05539	NOT2	16
17319131	NOT2_FAS05539	NOT2	326
17319132	NOT2_FAS05539	NOT2	326
17319133	NOT2_FAS05539	NOT2	58
17319134	NOT2_FAS05539	NOT2	80
17319135	NOT2_FAS05539	NOT2	73
17319136	NOT2_FAS05539	NOT2	44
17319137	NOT2_FAS05539	NOT2	60
17319138	NOT2_FAS05539	NOT2	174
17319139	NOT2_FAS05539	NOT2	137
17319140	NOT2_FAS05539	NOT2	165
17319141	NOT2_FAS05539	NOT2	59
17319142	NOT2_FAS05539	NOT2	130
17319143	NOT2_FAS05539	NOT2	123
17319144	NOT2_FAS05539	NOT2	55
17319145	NOT2_FAS05539	NOT2	196
17319146	NOT2_FAS05539	NOT2	123
17319147	NOT2_FAS05539	NOT2	124
17319148	NOT2_FAS05539	NOT2	217
17319149	NOT2_FAS05539	NOT2	157
17319150	NOT2_FAS05539	NOT2	213
17319151	NOT2_FAS05539	NOT2	157
17319152	NOT2_FAS05539	NOT2	136
17319153	NOT2_FAS05539	NOT2	216
17319154	NOT2_FAS05539	NOT2	94
17319155	NOT2_FAS05539	NOT2	89
17319156	NOT2_FAS05539	NOT2	137
17319157	NOT2_FAS05539	NOT2	58
17319158	NOT2_FAS05539	NOT2	217
17319159	NOT2_FAS05539	NOT2	124
17319160	NOT2_FAS05539	NOT2	213
17319161	NOT2_FAS05539	NOT2	123
17319162	NOT2_FAS05539	NOT2	157
17319163	NOT2_FAS05539	NOT2	157
17319164	NOT2_FAS05539	NOT2	136
17319165	NOT2_FAS05539	NOT2	94
17319166	NOT2_FAS05539	NOT2	89
17319167	NOT2_FAS05539	NOT2	101
17319168	NOT2_FAS05539	NOT2	123
17319169	NOT2_FAS05539	NOT2	59
17319170	NOT2_FAS05539	NOT2	87
17319171	NOT2_FAS05539	NOT2	70
17319172	NOT2_FAS05539	NOT2	119
17319173	NOT2_FAS05539	NOT2	65
17319174	NOT2_FAS05539	NOT2	55
17319175	NOT2_FAS05539	NOT2	174
17319176	NOT2_FAS05539	NOT2	89
17319177	NOT2_FAS05539	NOT2	137
17319178	NOT2_FAS05539	NOT2	230
17319179	NOT2_FAS05539	NOT2	165
17319180	NOT2_FAS05539	NOT2	105
17319181	NOT2_FAS05539	NOT2	73
17319182	NOT2_FAS05539	NOT2	130
17319183	NOT2_FAS05539	NOT2	80
17319184	NOT2_FAS05539	NOT2	60
17319185	NOT2_FAS05539	NOT2	44
17319186	NOT2_FAS05539	NOT2	58
17319187	NOT2_FAS05539	NOT2	196
17319188	NOT2_FAS05539	NOT2	123
17319189	NOT2_FAS05539	NOT2	124
17319190	NOT2_FAS05539	NOT2	217
17319191	NOT2_FAS05539	NOT2	157
17319192	NOT2_FAS05539	NOT2	213
17319193	NOT2_FAS05539	NOT2	157
17319194	NOT2_FAS05539	NOT2	136
17319195	NOT2_FAS05539	NOT2	216
17319196	NOT2_FAS05539	NOT2	94
17319197	NOT2_FAS05539	NOT2	89
17319198	NOT2_FAS05539	NOT2	101
17319199	NOT2_FAS05539	NOT2	123
17319200	NOT2_FAS05539	NOT2	87
17319201	NOT2_FAS05539	NOT2	59
17319202	NOT2_FAS05539	NOT2	70
17319203	NOT2_FAS05539	NOT2	119
17319204	NOT2_FAS05539	NOT2	65
17319205	NOT2_FAS05539	NOT2	55
17319206	NOT2_FAS05539	NOT2	174
17319207	NOT2_FAS05539	NOT2	89
17319208	NOT2_FAS05539	NOT2	137
17319209	NOT2_FAS05539	NOT2	230
17319210	NOT2_FAS05539	NOT2	165
17319211	NOT2_FAS05539	NOT2	105
17319212	NOT2_FAS05539	NOT2	73
17319213	NOT2_FAS05539	NOT2	130
17319214	NOT2_FAS05539	NOT2	80
17319215	NOT2_FAS05539	NOT2	60
17319216	NOT2_FAS05539	NOT2	44
17319217	NOT2_FAS05539	NOT2	58
17319218	NOT2_FAS05539	NOT2	196
17319219	NOT2_FAS05539	NOT2	123
17319220	NOT2_FAS05539	NOT2	124
17319221	NOT2_FAS05539	NOT2	217
17319222	NOT2_FAS05539	NOT2	157
17319223	NOT2_FAS05539	NOT2	213
17319224	NOT2_FAS05539	NOT2	157
17319225	NOT2_FAS05539	NOT2	136
17319226	NOT2_FAS05539	NOT2	216
17319227	NOT2_FAS05539	NOT2	94
17319228	NOT2_FAS05539	NOT2	89
17319229	NOT2_FAS05539	NOT2	123
17319230	NOT2_FAS05539	NOT2	70
17319231	NOT2_FAS05539	NOT2	89
17319232	NOT2_FAS05539	NOT2	101
17319233	NOT2_FAS05539	NOT2	58
17319234	NOT2_FAS05539	NOT2	80
17319235	NOT2_FAS05539	NOT2	73
17319236	NOT2_FAS05539	NOT2	87
17319237	NOT2_FAS05539	NOT2	44
17319238	NOT2_FAS05539	NOT2	60
17319239	NOT2_FAS05539	NOT2	119
17319240	NOT2_FAS05539	NOT2	174
17319241	NOT2_FAS05539	NOT2	137
17319242	NOT2_FAS05539	NOT2	165
17319243	NOT2_FAS05539	NOT2	59
17319244	NOT2_FAS05539	NOT2	65
17319245	NOT2_FAS05539	NOT2	105
17319246	NOT2_FAS05539	NOT2	130
17319247	NOT2_FAS05539	NOT2	230
17319248	NOT2_FAS05539	NOT2	55
17319249	NOT2_FAS05539	NOT2	196
17319250	NOT2_FAS05539	NOT2	123
17319251	NOT2_FAS05539	NOT2	124
17319252	NOT2_FAS05539	NOT2	217
17319253	NOT2_FAS05539	NOT2	157
17319254	NOT2_FAS05539	NOT2	213
17319255	NOT2_FAS05539	NOT2	157
17319256	NOT2_FAS05539	NOT2	136
17319257	NOT2_FAS05539	NOT2	216
17319258	NOT2_FAS05539	NOT2	94
17319259	NOT2_FAS05539	NOT2	89
17319260	NOT2_FAS05539	NOT2	101
17319261	NOT2_FAS05539	NOT2	123
17319262	NOT2_FAS05539	NOT2	59
17319263	NOT2_FAS05539	NOT2	80
17319264	NOT2_FAS05539	NOT2	73
17319265	NOT2_FAS05539	NOT2	130
17319266	NOT2_FAS05539	NOT2	87
17319267	NOT2_FAS05539	NOT2	44
17319268	NOT2_FAS05539	NOT2	70
17319269	NOT2_FAS05539	NOT2	119
17319270	NOT2_FAS05539	NOT2	65
17319271	NOT2_FAS05539	NOT2	55
17319272	NOT2_FAS05539	NOT2	174
17319273	NOT2_FAS05539	NOT2	89
17319274	NOT2_FAS05539	NOT2	137
17319275	NOT2_FAS05539	NOT2	165
17319276	NOT2_FAS05539	NOT2	60
17319277	NOT2_FAS05539	NOT2	58
17319278	NOT2_FAS05539	NOT2	105
17319279	NOT2_FAS05539	NOT2	196
17319280	NOT2_FAS05539	NOT2	123
17319281	NOT2_FAS05539	NOT2	124
17319282	NOT2_FAS05539	NOT2	217
17319283	NOT2_FAS05539	NOT2	157
17319284	NOT2_FAS05539	NOT2	213
17319285	NOT2_FAS05539	NOT2	157
17319286	NOT2_FAS05539	NOT2	136
17319287	NOT2_FAS05539	NOT2	216
17319288	NOT2_FAS05539	NOT2	94
17319289	NOT2_FAS05539	NOT2	89
17319290	NOT2_FAS05539	NOT2	265
17319291	NOT2_FAS05539	NOT2	216
17319292	NOT2_FAS05539	NOT2	265
17319293	NOT2_FAS05539	NOT2	216
17319294	NOT2_FAS05539	NOT2	72
17319295	NOT2_FAS05539	NOT2	81
17319296	NOT2_FAS05539	NOT2	47
17319297	NOT2_FAS05539	NOT2	37
17319298	NOT2_FAS05539	NOT2	85
17319299	NOT2_FAS05539	NOT2	29
17319300	NOT2_FAS05539	NOT2	83
17319301	NOT2_FAS05539	NOT2	60
17319302	NOT2_FAS05539	NOT2	49
17319303	NOT2_FAS05539	NOT2	155
17319304	NOT2_FAS05539	NOT2	63
17319305	NOT2_FAS05539	NOT2	63
17319306	NOT2_FAS05539	NOT2	75
17319307	NOT2_FAS05539	NOT2	60
17319308	NOT2_FAS05539	NOT2	92
17319309	NOT2_FAS05539	NOT2	9
17319310	NOT2_FAS05539	NOT2	43
17319311	NOT2_FAS05539	NOT2	81
17319312	NOT2_FAS05539	NOT2	147
17319313	NOT2_FAS05539	NOT2	75
17319314	NOT2_FAS05539	NOT2	134
17319315	NOT2_FAS05539	NOT2	155
17319316	NOT2_FAS05539	NOT2	165
17319317	NOT2_FAS05539	NOT2	197
17319318	NOT2_FAS05539	NOT2	130
17319319	NOT2_FAS05539	NOT2	108
17319320	NOT2_FAS05539	NOT2	168
17319321	NOT2_FAS05539	NOT2	76
17319322	NOT2_FAS05539	NOT2	41
17319323	NOT2_FAS05539	NOT2	61
17319324	NOT2_FAS05539	NOT2	115
17319325	NOT2_FAS05539	NOT2	9
17319326	NOT2_FAS05539	NOT2	144
17319327	NOT2_FAS05539	NOT2	153
17319328	NOT2_FAS05539	NOT2	171
17319329	NOT2_FAS05539	NOT2	38
17319330	NOT2_FAS05539	NOT2	189
17319331	NOT2_FAS05539	NOT2	134
17319332	NOT2_FAS05539	NOT2	130
17319333	NOT2_FAS05539	NOT2	128
17319334	NOT2_FAS05539	NOT2	68
17319335	NOT2_FAS05539	NOT2	136
17319336	NOT2_FAS05539	NOT2	130
17319337	NOT2_FAS05539	NOT2	128
17319338	NOT2_FAS05539	NOT2	144
17319339	NOT2_FAS05539	NOT2	153
17319340	NOT2_FAS05539	NOT2	171
17319341	NOT2_FAS05539	NOT2	38
17319342	NOT2_FAS05539	NOT2	134
17319343	NOT2_FAS05539	NOT2	171
17319344	NOT2_FAS05539	NOT2	189
17319345	NOT2_FAS05539	NOT2	189
17319346	NOT2_FAS05539	NOT2	98
17319347	NOT2_FAS05539	NOT2	241
17319348	NOT2_FAS05539	NOT2	84
17319349	NOT2_FAS05539	NOT2	211
17319350	NOT2_FAS05539	NOT2	74
17319351	NOT2_FAS05539	NOT2	33
17319352	NOT2_FAS05539	NOT2	258
17319353	NOT2_FAS05539	NOT2	113
17319354	NOT2_FAS05539	NOT2	132
17319355	NOT2_FAS05539	NOT2	68
17319356	NOT2_FAS05539	NOT2	77
17319357	NOT2_FAS05539	NOT2	80
17319358	NOT2_FAS05539	NOT2	134
17319359	NOT2_FAS05539	NOT2	38
17319360	NOT2_FAS05539	NOT2	193
17319361	NOT2_FAS05539	NOT2	118
17319362	NOT2_FAS05539	NOT2	238
17319363	NOT2_FAS05539	NOT2	47
17319364	NOT2_FAS05539	NOT2	99
17319365	NOT2_FAS05539	NOT2	219
17319366	NOT2_FAS05539	NOT2	76
17319367	NOT2_FAS05539	NOT2	78
17319368	NOT2_FAS05539	NOT2	211
17319369	NOT2_FAS05539	NOT2	106
17319370	NOT2_FAS05539	NOT2	140
17319371	NOT2_FAS05539	NOT2	66
17319372	NOT2_FAS05539	NOT2	37
17319373	NOT2_FAS05539	NOT2	117
17319374	NOT2_FAS05539	NOT2	83
17319375	NOT2_FAS05539	NOT2	132
17319376	NOT2_FAS05539	NOT2	68
17319377	NOT2_FAS05539	NOT2	211
17319378	NOT2_FAS05539	NOT2	74
17319379	NOT2_FAS05539	NOT2	84
17319380	NOT2_FAS05539	NOT2	258
17319381	NOT2_FAS05539	NOT2	113
17319382	NOT2_FAS05539	NOT2	98
17319383	NOT2_FAS05539	NOT2	80
17319384	NOT2_FAS05539	NOT2	33
17319385	NOT2_FAS05539	NOT2	134
17319386	NOT2_FAS05539	NOT2	77
17319387	NOT2_FAS05539	NOT2	241
17319388	NOT2_FAS05539	NOT2	38
17319389	NOT2_FAS05539	NOT2	193
17319390	NOT2_FAS05539	NOT2	118
17319391	NOT2_FAS05539	NOT2	238
17319392	NOT2_FAS05539	NOT2	47
17319393	NOT2_FAS05539	NOT2	99
17319394	NOT2_FAS05539	NOT2	219
17319395	NOT2_FAS05539	NOT2	76
17319396	NOT2_FAS05539	NOT2	78
17319397	NOT2_FAS05539	NOT2	211
17319398	NOT2_FAS05539	NOT2	106
17319399	NOT2_FAS05539	NOT2	140
17319400	NOT2_FAS05539	NOT2	66
17319401	NOT2_FAS05539	NOT2	117
17319402	NOT2_FAS05539	NOT2	83
17319403	NOT2_FAS05539	NOT2	140
17319404	NOT2_FAS05539	NOT2	66
17319405	NOT2_FAS05539	NOT2	37
17319406	NOT2_FAS05539	NOT2	117
17319407	NOT2_FAS05539	NOT2	83
17319408	NOT2_FAS05539	NOT2	37
17319409	NOT2_FAS05539	NOT2	108
17319410	NOT2_FAS05539	NOT2	77
17319411	NOT2_FAS05539	NOT2	71
17319412	NOT2_FAS05539	NOT2	108
17319413	NOT2_FAS05539	NOT2	77
17319414	NOT2_FAS05539	NOT2	84
17319415	NOT2_FAS05539	NOT2	71
17319416	NOT2_FAS05539	NOT2	108
17319417	NOT2_FAS05539	NOT2	77
17319418	NOT2_FAS05539	NOT2	84
17319419	NOT2_FAS05539	NOT2	71
17319420	NOT2_FAS05539	NOT2	108
17319421	NOT2_FAS05539	NOT2	61
17319422	NOT2_FAS05539	NOT2	137
17319423	NOT2_FAS05539	NOT2	81
17319424	NOT2_FAS05539	NOT2	31
17319425	NOT2_FAS05539	NOT2	93
17319426	NOT2_FAS05539	NOT2	61
17319427	NOT2_FAS05539	NOT2	137
17319428	NOT2_FAS05539	NOT2	81
17319429	NOT2_FAS05539	NOT2	31
17319430	NOT2_FAS05539	NOT2	93
17319431	NOT2_FAS05539	NOT2	44
17319432	NOT2_FAS05539	NOT2	61
17319433	NOT2_FAS05539	NOT2	137
17319434	NOT2_FAS05539	NOT2	81
17319435	NOT2_FAS05539	NOT2	31
17319436	NOT2_FAS05539	NOT2	93
17319437	NOT2_FAS05539	NOT2	152
17319438	NOT2_FAS05539	NOT2	44
17319439	NOT2_FAS05539	NOT2	61
17319440	NOT2_FAS05539	NOT2	137
17319441	NOT2_FAS05539	NOT2	81
17319442	NOT2_FAS05539	NOT2	31
17319443	NOT2_FAS05539	NOT2	61
17319444	NOT2_FAS05539	NOT2	137
17319445	NOT2_FAS05539	NOT2	81
17319446	NOT2_FAS05539	NOT2	31
17319447	NOT2_FAS05539	NOT2	93
17319448	NOT2_FAS05539	NOT2	61
17319449	NOT2_FAS05539	NOT2	137
17319450	NOT2_FAS05539	NOT2	81
17319451	NOT2_FAS05539	NOT2	31
17319452	NOT2_FAS05539	NOT2	93
17319453	NOT2_FAS05539	NOT2	31
17319454	NOT2_FAS05539	NOT2	91
17319455	NOT2_FAS05539	NOT2	42
17319456	NOT2_FAS05539	NOT2	42
17319457	NOT2_FAS05539	NOT2	150
17319458	NOT2_FAS05539	NOT2	272
17319459	NOT2_FAS05539	NOT2	164
17319460	NOT2_FAS05539	NOT2	89
17319461	NOT2_FAS05539	NOT2	105
17319462	NOT2_FAS05539	NOT2	164
17319463	NOT2_FAS05539	NOT2	139
17319464	NOT2_FAS05539	NOT2	100
17319465	NOT2_FAS05539	NOT2	122
17319466	NOT2_FAS05539	NOT2	36
17319467	NOT2_FAS05539	NOT2	92
17319468	NOT2_FAS05539	NOT2	110
17319469	NOT2_FAS05539	NOT2	74
17319470	NOT2_FAS05539	NOT2	97
17319471	NOT2_FAS05539	NOT2	65
17319472	NOT2_FAS05539	NOT2	156
17319473	NOT2_FAS05539	NOT2	139
17319474	NOT2_FAS05539	NOT2	89
17319475	NOT2_FAS05539	NOT2	71
17319476	NOT2_FAS05539	NOT2	64
17319477	NOT2_FAS05539	NOT2	162
17319478	NOT2_FAS05539	NOT2	156
17319479	NOT2_FAS05539	NOT2	54
17319480	NOT2_FAS05539	NOT2	151
17319481	NOT2_FAS05539	NOT2	49
17319482	NOT2_FAS05539	NOT2	164
17319483	NOT2_FAS05539	NOT2	119
17319484	NOT2_FAS05539	NOT2	77
17319485	NOT2_FAS05539	NOT2	102
17319486	NOT2_FAS05539	NOT2	157
17319487	NOT2_FAS05539	NOT2	135
17319488	NOT2_FAS05539	NOT2	217
17319489	NOT2_FAS05539	NOT2	196
17319490	NOT2_FAS05539	NOT2	262
17319491	NOT2_FAS05539	NOT2	75
17319492	NOT2_FAS05539	NOT2	136
17319493	NOT2_FAS05539	NOT2	93
17319494	NOT2_FAS05539	NOT2	106
17319495	NOT2_FAS05539	NOT2	94
17319496	NOT2_FAS05539	NOT2	106
17319497	NOT2_FAS05539	NOT2	110
17319498	NOT2_FAS05539	NOT2	99
17319499	NOT2_FAS05539	NOT2	140
17319500	NOT2_FAS05539	NOT2	262
17319501	NOT2_FAS05539	NOT2	123
17319502	NOT2_FAS05539	NOT2	138
17319503	NOT2_FAS05539	NOT2	98
17319504	NOT2_FAS05539	NOT2	114
17319505	NOT2_FAS05539	NOT2	150
17319506	NOT2_FAS05539	NOT2	184
17319507	NOT2_FAS05539	NOT2	104
17319508	NOT2_FAS05539	NOT2	30
17319509	NOT2_FAS05539	NOT2	171
17319510	NOT2_FAS05539	NOT2	178
17319511	NOT2_FAS05539	NOT2	156
17319512	NOT2_FAS05539	NOT2	42
17319513	NOT2_FAS05539	NOT2	54
17319514	NOT2_FAS05539	NOT2	122
17319515	NOT2_FAS05539	NOT2	272
17319516	NOT2_FAS05539	NOT2	71
17319517	NOT2_FAS05539	NOT2	74
17319518	NOT2_FAS05539	NOT2	162
17319519	NOT2_FAS05539	NOT2	164
17319520	NOT2_FAS05539	NOT2	42
17319521	NOT2_FAS05539	NOT2	151
17319522	NOT2_FAS05539	NOT2	139
17319523	NOT2_FAS05539	NOT2	164
17319524	NOT2_FAS05539	NOT2	100
17319525	NOT2_FAS05539	NOT2	139
17319526	NOT2_FAS05539	NOT2	150
17319527	NOT2_FAS05539	NOT2	49
17319528	NOT2_FAS05539	NOT2	36
17319529	NOT2_FAS05539	NOT2	92
17319530	NOT2_FAS05539	NOT2	164
17319531	NOT2_FAS05539	NOT2	89
17319532	NOT2_FAS05539	NOT2	156
17319533	NOT2_FAS05539	NOT2	65
17319534	NOT2_FAS05539	NOT2	119
17319535	NOT2_FAS05539	NOT2	77
17319536	NOT2_FAS05539	NOT2	102
17319537	NOT2_FAS05539	NOT2	157
17319538	NOT2_FAS05539	NOT2	135
17319539	NOT2_FAS05539	NOT2	217
17319540	NOT2_FAS05539	NOT2	196
17319541	NOT2_FAS05539	NOT2	136
17319542	NOT2_FAS05539	NOT2	75
17319543	NOT2_FAS05539	NOT2	106
17319544	NOT2_FAS05539	NOT2	93
17319545	NOT2_FAS05539	NOT2	94
17319546	NOT2_FAS05539	NOT2	110
17319547	NOT2_FAS05539	NOT2	99
17319548	NOT2_FAS05539	NOT2	140
17319549	NOT2_FAS05539	NOT2	262
17319550	NOT2_FAS05539	NOT2	123
17319551	NOT2_FAS05539	NOT2	138
17319552	NOT2_FAS05539	NOT2	98
17319553	NOT2_FAS05539	NOT2	114
17319554	NOT2_FAS05539	NOT2	150
17319555	NOT2_FAS05539	NOT2	184
17319556	NOT2_FAS05539	NOT2	104
17319557	NOT2_FAS05539	NOT2	30
17319558	NOT2_FAS05539	NOT2	171
17319559	NOT2_FAS05539	NOT2	178
17319560	NOT2_FAS05539	NOT2	262
17319561	NOT2_FAS05539	NOT2	262
17319562	NOT2_FAS05539	NOT2	262
17319563	NOT2_FAS05539	NOT2	358
17319564	NOT2_FAS05539	NOT2	105
17319565	NOT2_FAS05539	NOT2	117
17319566	NOT2_FAS05539	NOT2	13
17319567	NOT2_FAS05539	NOT2	109
17319568	NOT2_FAS05539	NOT2	27
17319569	NOT2_FAS05539	NOT2	143
17319570	NOT2_FAS05539	NOT2	42
17319571	NOT2_FAS05539	NOT2	84
17319572	NOT2_FAS05539	NOT2	156
17319573	NOT2_FAS05539	NOT2	87
17319574	NOT2_FAS05539	NOT2	44
17319575	NOT2_FAS05539	NOT2	93
17319576	NOT2_FAS05539	NOT2	91
17319577	NOT2_FAS05539	NOT2	103
17319578	NOT2_FAS05539	NOT2	67
17319579	NOT2_FAS05539	NOT2	152
17319580	NOT2_FAS05539	NOT2	114
17319581	NOT2_FAS05539	NOT2	29
17319582	NOT2_FAS05539	NOT2	107
17319583	NOT2_FAS05539	NOT2	170
17319584	NOT2_FAS05539	NOT2	77
17319585	NOT2_FAS05539	NOT2	168
17319586	NOT2_FAS05539	NOT2	153
17319587	NOT2_FAS05539	NOT2	99
17319588	NOT2_FAS05539	NOT2	127
17319589	NOT2_FAS05539	NOT2	73
17319590	NOT2_FAS05539	NOT2	47
17319591	NOT2_FAS05539	NOT2	17
17319592	NOT2_FAS05539	NOT2	203
17319593	NOT2_FAS05539	NOT2	158
17319594	NOT2_FAS05539	NOT2	127
17319595	NOT2_FAS05539	NOT2	178
17319596	NOT2_FAS05539	NOT2	215
17319597	NOT2_FAS05539	NOT2	157
17319598	NOT2_FAS05539	NOT2	100
17319599	NOT2_FAS05539	NOT2	114
17319600	NOT2_FAS05539	NOT2	79
17319601	NOT2_FAS05539	NOT2	81
17319602	NOT2_FAS05539	NOT2	140
17319603	NOT2_FAS05539	NOT2	77
17319604	NOT2_FAS05539	NOT2	80
17319605	NOT2_FAS05539	NOT2	48
17319606	NOT2_FAS05539	NOT2	86
17319607	NOT2_FAS05539	NOT2	150
17319608	NOT2_FAS05539	NOT2	199
17319609	NOT2_FAS05539	NOT2	70
17319610	NOT2_FAS05539	NOT2	95
17319611	NOT2_FAS05539	NOT2	90
17319612	NOT2_FAS05539	NOT2	95
17319613	NOT2_FAS05539	NOT2	110
17319614	NOT2_FAS05539	NOT2	126
17319615	NOT2_FAS05539	NOT2	81
17319616	NOT2_FAS05539	NOT2	90
17319617	NOT2_FAS05539	NOT2	42
17319618	NOT2_FAS05539	NOT2	143
17319619	NOT2_FAS05539	NOT2	114
17319620	NOT2_FAS05539	NOT2	170
17319621	NOT2_FAS05539	NOT2	145
17319622	NOT2_FAS05539	NOT2	107
17319623	NOT2_FAS05539	NOT2	22
17319624	NOT2_FAS05539	NOT2	156
17319625	NOT2_FAS05539	NOT2	111
17319626	NOT2_FAS05539	NOT2	143
17319627	NOT2_FAS05539	NOT2	103
17319628	NOT2_FAS05539	NOT2	73
17319629	NOT2_FAS05539	NOT2	67
17319630	NOT2_FAS05539	NOT2	77
17319631	NOT2_FAS05539	NOT2	158
17319632	NOT2_FAS05539	NOT2	7
17319633	NOT2_FAS05539	NOT2	93
17319634	NOT2_FAS05539	NOT2	91
17319635	NOT2_FAS05539	NOT2	29
17319636	NOT2_FAS05539	NOT2	99
17319637	NOT2_FAS05539	NOT2	47
17319638	NOT2_FAS05539	NOT2	203
17319639	NOT2_FAS05539	NOT2	72
17319640	NOT2_FAS05539	NOT2	44
17319641	NOT2_FAS05539	NOT2	127
17319642	NOT2_FAS05539	NOT2	168
17319643	NOT2_FAS05539	NOT2	73
17319644	NOT2_FAS05539	NOT2	152
17319645	NOT2_FAS05539	NOT2	17
17319646	NOT2_FAS05539	NOT2	87
17319647	NOT2_FAS05539	NOT2	153
17319648	NOT2_FAS05539	NOT2	84
17319649	NOT2_FAS05539	NOT2	127
17319650	NOT2_FAS05539	NOT2	127
17319651	NOT2_FAS05539	NOT2	178
17319652	NOT2_FAS05539	NOT2	215
17319653	NOT2_FAS05539	NOT2	157
17319654	NOT2_FAS05539	NOT2	100
17319655	NOT2_FAS05539	NOT2	114
17319656	NOT2_FAS05539	NOT2	79
17319657	NOT2_FAS05539	NOT2	81
17319658	NOT2_FAS05539	NOT2	140
17319659	NOT2_FAS05539	NOT2	77
17319660	NOT2_FAS05539	NOT2	80
17319661	NOT2_FAS05539	NOT2	48
17319662	NOT2_FAS05539	NOT2	86
17319663	NOT2_FAS05539	NOT2	150
17319664	NOT2_FAS05539	NOT2	199
17319665	NOT2_FAS05539	NOT2	70
17319666	NOT2_FAS05539	NOT2	95
17319667	NOT2_FAS05539	NOT2	90
17319668	NOT2_FAS05539	NOT2	95
17319669	NOT2_FAS05539	NOT2	110
17319670	NOT2_FAS05539	NOT2	126
17319671	NOT2_FAS05539	NOT2	81
17319672	NOT2_FAS05539	NOT2	90
17319673	NOT2_FAS05539	NOT2	215
17319674	NOT2_FAS05539	NOT2	81
17319675	NOT2_FAS05539	NOT2	140
17319676	NOT2_FAS05539	NOT2	150
17319677	NOT2_FAS05539	NOT2	86
17319678	NOT2_FAS05539	NOT2	95
17319679	NOT2_FAS05539	NOT2	48
17319680	NOT2_FAS05539	NOT2	126
17319681	NOT2_FAS05539	NOT2	110
17319682	NOT2_FAS05539	NOT2	81
17319683	NOT2_FAS05539	NOT2	95
17319684	NOT2_FAS05539	NOT2	90
17319685	NOT2_FAS05539	NOT2	157
17319686	NOT2_FAS05539	NOT2	178
17319687	NOT2_FAS05539	NOT2	100
17319688	NOT2_FAS05539	NOT2	114
17319689	NOT2_FAS05539	NOT2	79
17319690	NOT2_FAS05539	NOT2	81
17319691	NOT2_FAS05539	NOT2	140
17319692	NOT2_FAS05539	NOT2	77
17319693	NOT2_FAS05539	NOT2	80
17319694	NOT2_FAS05539	NOT2	48
17319695	NOT2_FAS05539	NOT2	86
17319696	NOT2_FAS05539	NOT2	150
17319697	NOT2_FAS05539	NOT2	199
17319698	NOT2_FAS05539	NOT2	70
17319699	NOT2_FAS05539	NOT2	90
17319700	NOT2_FAS05539	NOT2	95
17319701	NOT2_FAS05539	NOT2	110
17319702	NOT2_FAS05539	NOT2	95
17319703	NOT2_FAS05539	NOT2	126
17319704	NOT2_FAS05539	NOT2	81
17319705	NOT2_FAS05539	NOT2	90
17319706	NOT2_FAS05539	NOT2	145
17319707	NOT2_FAS05539	NOT2	143
17319708	NOT2_FAS05539	NOT2	42
17319709	NOT2_FAS05539	NOT2	84
17319710	NOT2_FAS05539	NOT2	156
17319711	NOT2_FAS05539	NOT2	87
17319712	NOT2_FAS05539	NOT2	44
17319713	NOT2_FAS05539	NOT2	143
17319714	NOT2_FAS05539	NOT2	111
17319715	NOT2_FAS05539	NOT2	73
17319716	NOT2_FAS05539	NOT2	7
17319717	NOT2_FAS05539	NOT2	93
17319718	NOT2_FAS05539	NOT2	91
17319719	NOT2_FAS05539	NOT2	103
17319720	NOT2_FAS05539	NOT2	67
17319721	NOT2_FAS05539	NOT2	152
17319722	NOT2_FAS05539	NOT2	114
17319723	NOT2_FAS05539	NOT2	29
17319724	NOT2_FAS05539	NOT2	107
17319725	NOT2_FAS05539	NOT2	170
17319726	NOT2_FAS05539	NOT2	77
17319727	NOT2_FAS05539	NOT2	168
17319728	NOT2_FAS05539	NOT2	153
17319729	NOT2_FAS05539	NOT2	99
17319730	NOT2_FAS05539	NOT2	127
17319731	NOT2_FAS05539	NOT2	73
17319732	NOT2_FAS05539	NOT2	47
17319733	NOT2_FAS05539	NOT2	22
17319734	NOT2_FAS05539	NOT2	127
17319735	NOT2_FAS05539	NOT2	17
17319736	NOT2_FAS05539	NOT2	203
17319737	NOT2_FAS05539	NOT2	72
17319738	NOT2_FAS05539	NOT2	158
17319739	NOT2_FAS05539	NOT2	127
17319740	NOT2_FAS05539	NOT2	178
17319741	NOT2_FAS05539	NOT2	215
17319742	NOT2_FAS05539	NOT2	157
17319743	NOT2_FAS05539	NOT2	100
17319744	NOT2_FAS05539	NOT2	114
17319745	NOT2_FAS05539	NOT2	79
17319746	NOT2_FAS05539	NOT2	81
17319747	NOT2_FAS05539	NOT2	140
17319748	NOT2_FAS05539	NOT2	77
17319749	NOT2_FAS05539	NOT2	80
17319750	NOT2_FAS05539	NOT2	48
17319751	NOT2_FAS05539	NOT2	86
17319752	NOT2_FAS05539	NOT2	150
17319753	NOT2_FAS05539	NOT2	199
17319754	NOT2_FAS05539	NOT2	70
17319755	NOT2_FAS05539	NOT2	95
17319756	NOT2_FAS05539	NOT2	90
17319757	NOT2_FAS05539	NOT2	95
17319758	NOT2_FAS05539	NOT2	110
17319759	NOT2_FAS05539	NOT2	126
17319760	NOT2_FAS05539	NOT2	81
17319761	NOT2_FAS05539	NOT2	90
17319762	NOT2_FAS05539	NOT2	150
17319763	NOT2_FAS05539	NOT2	70
17319764	NOT2_FAS05539	NOT2	110
17319765	NOT2_FAS05539	NOT2	95
17319766	NOT2_FAS05539	NOT2	126
17319767	NOT2_FAS05539	NOT2	81
17319768	NOT2_FAS05539	NOT2	116
17319769	NOT2_FAS05539	NOT2	90
17319770	NOT2_FAS05539	NOT2	126
17319771	NOT2_FAS05539	NOT2	18
17319772	NOT2_FAS05539	NOT2	70
17319773	NOT2_FAS05539	NOT2	97
17319774	NOT2_FAS05539	NOT2	83
17319775	NOT2_FAS05539	NOT2	64
17319776	NOT2_FAS05539	NOT2	18
17319777	NOT2_FAS05539	NOT2	66
17319778	NOT2_FAS05539	NOT2	50
17319779	NOT2_FAS05539	NOT2	55
17319780	NOT2_FAS05539	NOT2	57
17319781	NOT2_FAS05539	NOT2	63
17319782	NOT2_FAS05539	NOT2	116
17319783	NOT2_FAS05539	NOT2	90
17319784	NOT2_FAS05539	NOT2	126
17319785	NOT2_FAS05539	NOT2	18
17319786	NOT2_FAS05539	NOT2	70
17319787	NOT2_FAS05539	NOT2	97
17319788	NOT2_FAS05539	NOT2	83
17319789	NOT2_FAS05539	NOT2	64
17319790	NOT2_FAS05539	NOT2	18
17319791	NOT2_FAS05539	NOT2	66
17319792	NOT2_FAS05539	NOT2	50
17319793	NOT2_FAS05539	NOT2	55
17319794	NOT2_FAS05539	NOT2	57
17319795	NOT2_FAS05539	NOT2	63
17319796	NOT2_FAS05539	NOT2	63
17319797	NOT2_FAS05539	NOT2	70
17319798	NOT2_FAS05539	NOT2	18
17319799	NOT2_FAS05539	NOT2	97
17319800	NOT2_FAS05539	NOT2	90
17319801	NOT2_FAS05539	NOT2	126
17319802	NOT2_FAS05539	NOT2	83
17319803	NOT2_FAS05539	NOT2	64
17319804	NOT2_FAS05539	NOT2	18
17319805	NOT2_FAS05539	NOT2	66
17319806	NOT2_FAS05539	NOT2	50
17319807	NOT2_FAS05539	NOT2	55
17319808	NOT2_FAS05539	NOT2	57
17319809	NOT2_FAS05539	NOT2	63
17319810	NOT2_FAS05539	NOT2	57
17319811	NOT2_FAS05539	NOT2	63
17319812	NOT2_FAS05539	NOT2	83
17319813	NOT2_FAS05539	NOT2	31
17319814	NOT2_FAS05539	NOT2	18
17319815	NOT2_FAS05539	NOT2	57
17319816	NOT2_FAS05539	NOT2	63
17319817	NOT2_FAS05539	NOT2	174
17319818	NOT2_FAS05539	NOT2	241
17319819	NOT2_FAS05539	NOT2	465
17319820	NOT2_FAS05539	NOT2	79
17319821	NOT2_FAS05539	NOT2	115
17319822	NOT2_FAS05539	NOT2	144
17319823	NOT2_FAS05539	NOT2	124
17319824	NOT2_FAS05539	NOT2	124
17319825	NOT2_FAS05539	NOT2	98
17319826	NOT2_FAS05539	NOT2	131
17319827	NOT2_FAS05539	NOT2	98
17319828	NOT2_FAS05539	NOT2	149
17319829	NOT2_FAS05539	NOT2	73
17319830	NOT2_FAS05539	NOT2	124
17319831	NOT2_FAS05539	NOT2	181
17319832	NOT2_FAS05539	NOT2	17
17319833	NOT2_FAS05539	NOT2	227
17319834	NOT2_FAS05539	NOT2	130
17319835	NOT2_FAS05539	NOT2	126
17319836	NOT2_FAS05539	NOT2	77
17319837	NOT2_FAS05539	NOT2	146
17319838	NOT2_FAS05539	NOT2	160
17319839	NOT2_FAS05539	NOT2	135
17319840	NOT2_FAS05539	NOT2	138
17319841	NOT2_FAS05539	NOT2	150
17319842	NOT2_FAS05539	NOT2	33
17319843	NOT2_FAS05539	NOT2	98
17319844	NOT2_FAS05539	NOT2	149
17319845	NOT2_FAS05539	NOT2	73
17319846	NOT2_FAS05539	NOT2	124
17319847	NOT2_FAS05539	NOT2	181
17319848	NOT2_FAS05539	NOT2	17
17319849	NOT2_FAS05539	NOT2	227
17319850	NOT2_FAS05539	NOT2	130
17319851	NOT2_FAS05539	NOT2	126
17319852	NOT2_FAS05539	NOT2	77
17319853	NOT2_FAS05539	NOT2	146
17319854	NOT2_FAS05539	NOT2	160
17319855	NOT2_FAS05539	NOT2	135
17319856	NOT2_FAS05539	NOT2	138
17319857	NOT2_FAS05539	NOT2	150
17319858	NOT2_FAS05539	NOT2	33
17319859	NOT2_FAS05539	NOT2	149
17319860	NOT2_FAS05539	NOT2	98
17319861	NOT2_FAS05539	NOT2	73
17319862	NOT2_FAS05539	NOT2	124
17319863	NOT2_FAS05539	NOT2	181
17319864	NOT2_FAS05539	NOT2	17
17319865	NOT2_FAS05539	NOT2	227
17319866	NOT2_FAS05539	NOT2	130
17319867	NOT2_FAS05539	NOT2	126
17319868	NOT2_FAS05539	NOT2	77
17319869	NOT2_FAS05539	NOT2	146
17319870	NOT2_FAS05539	NOT2	160
17319871	NOT2_FAS05539	NOT2	135
17319872	NOT2_FAS05539	NOT2	138
17319873	NOT2_FAS05539	NOT2	150
17319874	NOT2_FAS05539	NOT2	33
17319875	NOT2_FAS05539	NOT2	17
17319876	NOT2_FAS05539	NOT2	45
17319877	NOT2_FAS05539	NOT2	66
17319878	NOT2_FAS05539	NOT2	89
17319879	NOT2_FAS05539	NOT2	149
17319880	NOT2_FAS05539	NOT2	186
17319881	NOT2_FAS05539	NOT2	45
17319882	NOT2_FAS05539	NOT2	45
17319883	NOT2_FAS05539	NOT2	66
17319884	NOT2_FAS05539	NOT2	89
17319885	NOT2_FAS05539	NOT2	149
17319886	NOT2_FAS05539	NOT2	186
17319887	NOT2_FAS05539	NOT2	45
17319888	NOT2_FAS05539	NOT2	37
17319889	NOT2_FAS05539	NOT2	86
17319890	NOT2_FAS05539	NOT2	103
17319891	NOT2_FAS05539	NOT2	51
17319892	NOT2_FAS05539	NOT2	143
17319893	NOT2_FAS05539	NOT2	38
17319894	NOT2_FAS05539	NOT2	85
17319895	NOT2_FAS05539	NOT2	10
17319896	NOT2_FAS05539	NOT2	106
17319897	NOT2_FAS05539	NOT2	107
17319898	NOT2_FAS05539	NOT2	60
17319899	NOT2_FAS05539	NOT2	78
17319900	NOT2_FAS05539	NOT2	40
17319901	NOT2_FAS05539	NOT2	125
17319902	NOT2_FAS05539	NOT2	59
17319903	NOT2_FAS05539	NOT2	121
17319904	NOT2_FAS05539	NOT2	42
17319905	NOT2_FAS05539	NOT2	41
17319906	NOT2_FAS05539	NOT2	71
17319907	NOT2_FAS05539	NOT2	137
17319908	NOT2_FAS05539	NOT2	27
17319909	NOT2_FAS05539	NOT2	54
17319910	NOT2_FAS05539	NOT2	204
17319911	NOT2_FAS05539	NOT2	105
17319912	NOT2_FAS05539	NOT2	83
17319913	NOT2_FAS05539	NOT2	101
17319914	NOT2_FAS05539	NOT2	134
17319915	NOT2_FAS05539	NOT2	87
17319916	NOT2_FAS05539	NOT2	22
17319917	NOT2_FAS05539	NOT2	132
17319918	NOT2_FAS05539	NOT2	61
17319919	NOT2_FAS05539	NOT2	136
17319920	NOT2_FAS05539	NOT2	54
17319921	NOT2_FAS05539	NOT2	69
17319922	NOT2_FAS05539	NOT2	75
17319923	NOT2_FAS05539	NOT2	112
17319924	NOT2_FAS05539	NOT2	49
17319925	NOT2_FAS05539	NOT2	56
17319926	NOT2_FAS05539	NOT2	200
17319927	NOT2_FAS05539	NOT2	155
17319928	NOT2_FAS05539	NOT2	29
17319929	NOT2_FAS05539	NOT2	173
17319930	NOT2_FAS05539	NOT2	59
17319931	NOT2_FAS05539	NOT2	68
17319932	NOT2_FAS05539	NOT2	55
17319933	NOT2_FAS05539	NOT2	81
17319934	NOT2_FAS05539	NOT2	58
17319935	NOT2_FAS05539	NOT2	142
17319936	NOT2_FAS05539	NOT2	72
17319937	NOT2_FAS05539	NOT2	137
17319938	NOT2_FAS05539	NOT2	128
17319939	NOT2_FAS05539	NOT2	124
17319940	NOT2_FAS05539	NOT2	165
17319941	NOT2_FAS05539	NOT2	146
17319942	NOT2_FAS05539	NOT2	93
17319943	NOT2_FAS05539	NOT2	111
17319944	NOT2_FAS05539	NOT2	54
17319945	NOT2_FAS05539	NOT2	210
17319946	NOT2_FAS05539	NOT2	154
17319947	NOT2_FAS05539	NOT2	127
17319948	NOT2_FAS05539	NOT2	140
17319949	NOT2_FAS05539	NOT2	145
17319950	NOT2_FAS05539	NOT2	123
17319951	NOT2_FAS05539	NOT2	165
17319952	NOT2_FAS05539	NOT2	85
17319953	NOT2_FAS05539	NOT2	33
17319954	NOT2_FAS05539	NOT2	39
17319955	NOT2_FAS05539	NOT2	93
17319956	NOT2_FAS05539	NOT2	87
17319957	NOT2_FAS05539	NOT2	153
17319958	NOT2_FAS05539	NOT2	83
17319959	NOT2_FAS05539	NOT2	64
17319960	NOT2_FAS05539	NOT2	103
17319961	NOT2_FAS05539	NOT2	143
17319962	NOT2_FAS05539	NOT2	91
17319963	NOT2_FAS05539	NOT2	54
17319964	NOT2_FAS05539	NOT2	53
17319965	NOT2_FAS05539	NOT2	155
17319966	NOT2_FAS05539	NOT2	19
17319967	NOT2_FAS05539	NOT2	66
17319968	NOT2_FAS05539	NOT2	83
17319969	NOT2_FAS05539	NOT2	104
17319970	NOT2_FAS05539	NOT2	132
17319971	NOT2_FAS05539	NOT2	208
17319972	NOT2_FAS05539	NOT2	75
17319973	NOT2_FAS05539	NOT2	201
17319974	NOT2_FAS05539	NOT2	110
17319975	NOT2_FAS05539	NOT2	165
17319976	NOT2_FAS05539	NOT2	156
17319977	NOT2_FAS05539	NOT2	211
17319978	NOT2_FAS05539	NOT2	89
17319979	NOT2_FAS05539	NOT2	106
17319980	NOT2_FAS05539	NOT2	97
17319981	NOT2_FAS05539	NOT2	8
17319982	NOT2_FAS05539	NOT2	115
17319983	NOT2_FAS05539	NOT2	31
17319984	NOT2_FAS05539	NOT2	169
17319985	NOT2_FAS05539	NOT2	57
17319986	NOT2_FAS05539	NOT2	76
17319987	NOT2_FAS05539	NOT2	68
17319988	NOT2_FAS05539	NOT2	88
17319989	NOT2_FAS05539	NOT2	11
17319990	NOT2_FAS05539	NOT2	122
17319991	NOT2_FAS05539	NOT2	151
17319992	NOT2_FAS05539	NOT2	51
17319993	NOT2_FAS05539	NOT2	152
17319994	NOT2_FAS05539	NOT2	100
17319995	NOT2_FAS05539	NOT2	25
17319996	NOT2_FAS05539	NOT2	111
17319997	NOT2_FAS05539	NOT2	78
17319998	NOT2_FAS05539	NOT2	112
17319999	NOT2_FAS05539	NOT2	109
17320000	NOT2_FAS05539	NOT2	117
17320001	NOT2_FAS05539	NOT2	183
17320002	NOT2_FAS05539	NOT2	156
17320003	NOT2_FAS05539	NOT2	48
17320004	NOT2_FAS05539	NOT2	148
17320005	NOT2_FAS05539	NOT2	95
17320006	NOT2_FAS05539	NOT2	56
17320007	NOT2_FAS05539	NOT2	83
17320008	NOT2_FAS05539	NOT2	82
17320009	NOT2_FAS05539	NOT2	52
17320010	NOT2_FAS05539	NOT2	118
17320011	NOT2_FAS05539	NOT2	45
17320012	NOT2_FAS05539	NOT2	88
17320013	NOT2_FAS05539	NOT2	109
17320014	NOT2_FAS05539	NOT2	184
17320015	NOT2_FAS05539	NOT2	193
17320016	NOT2_FAS05539	NOT2	223
17320017	NOT2_FAS05539	NOT2	145
17320018	NOT2_FAS05539	NOT2	132
17320019	NOT2_FAS05539	NOT2	131
17320020	NOT2_FAS05539	NOT2	61
17320021	NOT2_FAS05539	NOT2	157
17320022	NOT2_FAS05539	NOT2	206
17320023	NOT2_FAS05539	NOT2	225
17320024	NOT2_FAS05539	NOT2	166
17320025	NOT2_FAS05539	NOT2	104
17320026	NOT2_FAS05539	NOT2	47
17320027	NOT2_FAS05539	NOT2	221
17320028	NOT2_FAS05539	NOT2	124
17320029	NOT2_FAS05539	NOT2	116
17320030	NOT2_FAS05539	NOT2	75
17320031	NOT2_FAS05539	NOT2	141
17320032	NOT2_FAS05539	NOT2	61
17320033	NOT2_FAS05539	NOT2	47
17320034	NOT2_FAS05539	NOT2	126
17320035	NOT2_FAS05539	NOT2	223
17320036	NOT2_FAS05539	NOT2	184
17320037	NOT2_FAS05539	NOT2	145
17320038	NOT2_FAS05539	NOT2	132
17320039	NOT2_FAS05539	NOT2	157
17320040	NOT2_FAS05539	NOT2	109
17320041	NOT2_FAS05539	NOT2	131
17320042	NOT2_FAS05539	NOT2	88
17320043	NOT2_FAS05539	NOT2	193
17320044	NOT2_FAS05539	NOT2	61
17320045	NOT2_FAS05539	NOT2	206
17320046	NOT2_FAS05539	NOT2	225
17320047	NOT2_FAS05539	NOT2	166
17320048	NOT2_FAS05539	NOT2	104
17320049	NOT2_FAS05539	NOT2	47
17320050	NOT2_FAS05539	NOT2	221
17320051	NOT2_FAS05539	NOT2	124
17320052	NOT2_FAS05539	NOT2	116
17320053	NOT2_FAS05539	NOT2	75
17320054	NOT2_FAS05539	NOT2	141
17320055	NOT2_FAS05539	NOT2	61
17320056	NOT2_FAS05539	NOT2	47
17320057	NOT2_FAS05539	NOT2	126
17320058	NOT2_FAS05539	NOT2	214
17320059	NOT2_FAS05539	NOT2	268
17320060	NOT2_FAS05539	NOT2	225
17320061	NOT2_FAS05539	NOT2	104
17320062	NOT2_FAS05539	NOT2	61
17320063	NOT2_FAS05539	NOT2	225
17320064	NOT2_FAS05539	NOT2	225
17320065	NOT2_FAS05539	NOT2	75
17320066	NOT2_FAS05539	NOT2	165
17320067	NOT2_FAS05539	NOT2	133
17320068	NOT2_FAS05539	NOT2	158
17320069	NOT2_FAS05539	NOT2	206
17320070	NOT2_FAS05539	NOT2	165
17320071	NOT2_FAS05539	NOT2	133
17320072	NOT2_FAS05539	NOT2	137
17320073	NOT2_FAS05539	NOT2	216
17320074	NOT2_FAS05539	NOT2	87
17320075	NOT2_FAS05539	NOT2	87
17320076	NOT2_FAS05539	NOT2	165
17320077	NOT2_FAS05539	NOT2	206
17320078	NOT2_FAS05539	NOT2	137
17320079	NOT2_FAS05539	NOT2	165
17320080	NOT2_FAS05539	NOT2	133
17320081	NOT2_FAS05539	NOT2	216
17320082	NOT2_FAS05539	NOT2	133
17320083	NOT2_FAS05539	NOT2	158
17320084	NOT2_FAS05539	NOT2	169
17320085	NOT2_FAS05539	NOT2	124
17320086	NOT2_FAS05539	NOT2	136
17320087	NOT2_FAS05539	NOT2	143
17320088	NOT2_FAS05539	NOT2	139
17320089	NOT2_FAS05539	NOT2	50
17320090	NOT2_FAS05539	NOT2	153
17320091	NOT2_FAS05539	NOT2	95
17320092	NOT2_FAS05539	NOT2	126
17320093	NOT2_FAS05539	NOT2	184
17320094	NOT2_FAS05539	NOT2	55
17320095	NOT2_FAS05539	NOT2	132
17320096	NOT2_FAS05539	NOT2	99
17320097	NOT2_FAS05539	NOT2	161
17320098	NOT2_FAS05539	NOT2	67
17320099	NOT2_FAS05539	NOT2	150
17320100	NOT2_FAS05539	NOT2	103
17320101	NOT2_FAS05539	NOT2	196
17320102	NOT2_FAS05539	NOT2	64
17320103	NOT2_FAS05539	NOT2	101
17320104	NOT2_FAS05539	NOT2	110
17320105	NOT2_FAS05539	NOT2	215
17320106	NOT2_FAS05539	NOT2	146
17320107	NOT2_FAS05539	NOT2	133
17320108	NOT2_FAS05539	NOT2	79
17320109	NOT2_FAS05539	NOT2	41
17320110	NOT2_FAS05539	NOT2	210
17320111	NOT2_FAS05539	NOT2	169
17320112	NOT2_FAS05539	NOT2	53
17320113	NOT2_FAS05539	NOT2	103
17320114	NOT2_FAS05539	NOT2	161
17320115	NOT2_FAS05539	NOT2	196
17320116	NOT2_FAS05539	NOT2	101
17320117	NOT2_FAS05539	NOT2	215
17320118	NOT2_FAS05539	NOT2	98
17320119	NOT2_FAS05539	NOT2	165
17320120	NOT2_FAS05539	NOT2	98
17320121	NOT2_FAS05539	NOT2	87
17320122	NOT2_FAS05539	NOT2	121
17320123	NOT2_FAS05539	NOT2	39
17320124	NOT2_FAS05539	NOT2	103
17320125	NOT2_FAS05539	NOT2	127
17320126	NOT2_FAS05539	NOT2	89
17320127	NOT2_FAS05539	NOT2	130
17320128	NOT2_FAS05539	NOT2	72
17320129	NOT2_FAS05539	NOT2	214
17320130	NOT2_FAS05539	NOT2	75
17320131	NOT2_FAS05539	NOT2	70
17320132	NOT2_FAS05539	NOT2	46
17320133	NOT2_FAS05539	NOT2	140
17320134	NOT2_FAS05539	NOT2	95
17320135	NOT2_FAS05539	NOT2	62
17320136	NOT2_FAS05539	NOT2	101
17320137	NOT2_FAS05539	NOT2	95
17320138	NOT2_FAS05539	NOT2	172
17320139	NOT2_FAS05539	NOT2	136
17320140	NOT2_FAS05539	NOT2	113
17320141	NOT2_FAS05539	NOT2	52
17320142	NOT2_FAS05539	NOT2	60
17320143	NOT2_FAS05539	NOT2	77
17320144	NOT2_FAS05539	NOT2	119
17320145	NOT2_FAS05539	NOT2	134
17320146	NOT2_FAS05539	NOT2	160
17320147	NOT2_FAS05539	NOT2	129
17320148	NOT2_FAS05539	NOT2	56
17320149	NOT2_FAS05539	NOT2	74
17320150	NOT2_FAS05539	NOT2	142
17320151	NOT2_FAS05539	NOT2	116
17320152	NOT2_FAS05539	NOT2	129
17320153	NOT2_FAS05539	NOT2	119
17320154	NOT2_FAS05539	NOT2	69
17320155	NOT2_FAS05539	NOT2	152
17320156	NOT2_FAS05539	NOT2	98
17320157	NOT2_FAS05539	NOT2	38
17320158	NOT2_FAS05539	NOT2	36
17320159	NOT2_FAS05539	NOT2	181
17320160	NOT2_FAS05539	NOT2	111
17320161	NOT2_FAS05539	NOT2	55
17320162	NOT2_FAS05539	NOT2	103
17320163	NOT2_FAS05539	NOT2	224
17320164	NOT2_FAS05539	NOT2	135
17320165	NOT2_FAS05539	NOT2	90
17320166	NOT2_FAS05539	NOT2	66
17320167	NOT2_FAS05539	NOT2	75
17320168	NOT2_FAS05539	NOT2	149
17320169	NOT2_FAS05539	NOT2	123
17320170	NOT2_FAS05539	NOT2	104
17320171	NOT2_FAS05539	NOT2	86
17320172	NOT2_FAS05539	NOT2	125
17320173	NOT2_FAS05539	NOT2	11
17320174	NOT2_FAS05539	NOT2	56
17320175	NOT2_FAS05539	NOT2	169
17320176	NOT2_FAS05539	NOT2	93
17320177	NOT2_FAS05539	NOT2	162
17320178	NOT2_FAS05539	NOT2	130
17320179	NOT2_FAS05539	NOT2	86
17320180	NOT2_FAS05539	NOT2	70
17320181	NOT2_FAS05539	NOT2	194
17320182	NOT2_FAS05539	NOT2	84
17320183	NOT2_FAS05539	NOT2	102
17320184	NOT2_FAS05539	NOT2	159
17320185	NOT2_FAS05539	NOT2	9
17320186	NOT2_FAS05539	NOT2	73
17320187	NOT2_FAS05539	NOT2	108
17320188	NOT2_FAS05539	NOT2	127
17320189	NOT2_FAS05539	NOT2	74
17320190	NOT2_FAS05539	NOT2	112
17320191	NOT2_FAS05539	NOT2	150
17320192	NOT2_FAS05539	NOT2	156
17320193	NOT2_FAS05539	NOT2	113
17320194	NOT2_FAS05539	NOT2	82
17320195	NOT2_FAS05539	NOT2	103
17320196	NOT2_FAS05539	NOT2	155
17320197	NOT2_FAS05539	NOT2	165
17320198	NOT2_FAS05539	NOT2	46
17320199	NOT2_FAS05539	NOT2	74
17320200	NOT2_FAS05539	NOT2	10
17320201	NOT2_FAS05539	NOT2	43
17320202	NOT2_FAS05539	NOT2	93
17320203	NOT2_FAS05539	NOT2	155
17320204	NOT2_FAS05539	NOT2	10
17320205	NOT2_FAS05539	NOT2	67
17320206	NOT2_FAS05539	NOT2	70
17320207	NOT2_FAS05539	NOT2	117
17320208	NOT2_FAS05539	NOT2	97
17320209	NOT2_FAS05539	NOT2	95
17320210	NOT2_FAS05539	NOT2	132
17320211	NOT2_FAS05539	NOT2	64
17320212	NOT2_FAS05539	NOT2	119
17320213	NOT2_FAS05539	NOT2	114
17320214	NOT2_FAS05539	NOT2	28
17320215	NOT2_FAS05539	NOT2	52
17320216	NOT2_FAS05539	NOT2	58
17320217	NOT2_FAS05539	NOT2	129
17320218	NOT2_FAS05539	NOT2	87
17320219	NOT2_FAS05539	NOT2	253
17320220	NOT2_FAS05539	NOT2	47
17320221	NOT2_FAS05539	NOT2	38
17320222	NOT2_FAS05539	NOT2	128
17320223	NOT2_FAS05539	NOT2	123
17320224	NOT2_FAS05539	NOT2	110
17320225	NOT2_FAS05539	NOT2	156
17320226	NOT2_FAS05539	NOT2	98
17320227	NOT2_FAS05539	NOT2	161
17320228	NOT2_FAS05539	NOT2	190
17320229	NOT2_FAS05539	NOT2	145
17320230	NOT2_FAS05539	NOT2	82
17320231	NOT2_FAS05539	NOT2	261
17320232	NOT2_FAS05539	NOT2	106
17320233	NOT2_FAS05539	NOT2	138
17320234	NOT2_FAS05539	NOT2	42
17320235	NOT2_FAS05539	NOT2	142
17320236	NOT2_FAS05539	NOT2	123
17320237	NOT2_FAS05539	NOT2	60
17320238	NOT2_FAS05539	NOT2	40
17320239	NOT2_FAS05539	NOT2	56
17320240	NOT2_FAS05539	NOT2	157
17320241	NOT2_FAS05539	NOT2	151
17320242	NOT2_FAS05539	NOT2	111
17320243	NOT2_FAS05539	NOT2	139
17320244	NOT2_FAS05539	NOT2	43
17320245	NOT2_FAS05539	NOT2	95
17320246	NOT2_FAS05539	NOT2	91
17320247	NOT2_FAS05539	NOT2	52
17320248	NOT2_FAS05539	NOT2	84
17320249	NOT2_FAS05539	NOT2	153
17320250	NOT2_FAS05539	NOT2	144
17320251	NOT2_FAS05539	NOT2	182
17320252	NOT2_FAS05539	NOT2	168
17320253	NOT2_FAS05539	NOT2	85
17320254	NOT2_FAS05539	NOT2	135
17320255	NOT2_FAS05539	NOT2	98
17320256	NOT2_FAS05539	NOT2	147
17320257	NOT2_FAS05539	NOT2	103
17320258	NOT2_FAS05539	NOT2	105
17320259	NOT2_FAS05539	NOT2	98
17320260	NOT2_FAS05539	NOT2	63
17320261	NOT2_FAS05539	NOT2	63
17320262	NOT2_FAS05539	NOT2	133
17320263	NOT2_FAS05539	NOT2	40
17320264	NOT2_FAS05539	NOT2	67
17320265	NOT2_FAS05539	NOT2	97
17320266	NOT2_FAS05539	NOT2	63
17320267	NOT2_FAS05539	NOT2	32
17320268	NOT2_FAS05539	NOT2	76
17320269	NOT2_FAS05539	NOT2	69
17320270	NOT2_FAS05539	NOT2	121
17320271	NOT2_FAS05539	NOT2	177
17320272	NOT2_FAS05539	NOT2	161
17320273	NOT2_FAS05539	NOT2	95
17320274	NOT2_FAS05539	NOT2	233
17320275	NOT2_FAS05539	NOT2	112
17320276	NOT2_FAS05539	NOT2	57
17320277	NOT2_FAS05539	NOT2	69
17320278	NOT2_FAS05539	NOT2	124
17320279	NOT2_FAS05539	NOT2	125
17320280	NOT2_FAS05539	NOT2	90
17320281	NOT2_FAS05539	NOT2	194
17320282	NOT2_FAS05539	NOT2	101
17320283	NOT2_FAS05539	NOT2	71
17320284	NOT2_FAS05539	NOT2	147
17320285	NOT2_FAS05539	NOT2	10
17320286	NOT2_FAS05539	NOT2	96
17320287	NOT2_FAS05539	NOT2	153
17320288	NOT2_FAS05539	NOT2	119
17320289	NOT2_FAS05539	NOT2	106
17320290	NOT2_FAS05539	NOT2	66
17320291	NOT2_FAS05539	NOT2	98
17320292	NOT2_FAS05539	NOT2	133
17320293	NOT2_FAS05539	NOT2	170
17320294	NOT2_FAS05539	NOT2	244
17320295	NOT2_FAS05539	NOT2	99
17320296	NOT2_FAS05539	NOT2	112
17320297	NOT2_FAS05539	NOT2	142
17320298	NOT2_FAS05539	NOT2	116
17320299	NOT2_FAS05539	NOT2	102
17320300	NOT2_FAS05539	NOT2	96
17320301	NOT2_FAS05539	NOT2	70
17320302	NOT2_FAS05539	NOT2	114
17320303	NOT2_FAS05539	NOT2	65
17320304	NOT2_FAS05539	NOT2	111
17320305	NOT2_FAS05539	NOT2	130
17320306	NOT2_FAS05539	NOT2	96
17320307	NOT2_FAS05539	NOT2	133
17320308	NOT2_FAS05539	NOT2	127
17320309	NOT2_FAS05539	NOT2	74
17320310	NOT2_FAS05539	NOT2	167
17320311	NOT2_FAS05539	NOT2	105
17320312	NOT2_FAS05539	NOT2	166
17320313	NOT2_FAS05539	NOT2	108
17320314	NOT2_FAS05539	NOT2	134
17320315	NOT2_FAS05539	NOT2	126
17320316	NOT2_FAS05539	NOT2	80
17320317	NOT2_FAS05539	NOT2	123
17320318	NOT2_FAS05539	NOT2	164
17320319	NOT2_FAS05539	NOT2	128
17320320	NOT2_FAS05539	NOT2	86
17320321	NOT2_FAS05539	NOT2	49
17320322	NOT2_FAS05539	NOT2	148
17320323	NOT2_FAS05539	NOT2	39
17320324	NOT2_FAS05539	NOT2	123
17320325	NOT2_FAS05539	NOT2	153
17320326	NOT2_FAS05539	NOT2	68
17320327	NOT2_FAS05539	NOT2	86
17320328	NOT2_FAS05539	NOT2	201
17320329	NOT2_FAS05539	NOT2	74
17320330	NOT2_FAS05539	NOT2	90
17320331	NOT2_FAS05539	NOT2	177
17320332	NOT2_FAS05539	NOT2	130
17320333	NOT2_FAS05539	NOT2	92
17320334	NOT2_FAS05539	NOT2	49
17320335	NOT2_FAS05539	NOT2	119
17320336	NOT2_FAS05539	NOT2	93
17320337	NOT2_FAS05539	NOT2	183
17320338	NOT2_FAS05539	NOT2	119
17320339	NOT2_FAS05539	NOT2	113
17320340	NOT2_FAS05539	NOT2	109
17320341	NOT2_FAS05539	NOT2	13
17320342	NOT2_FAS05539	NOT2	68
17320343	NOT2_FAS05539	NOT2	89
17320344	NOT2_FAS05539	NOT2	131
17320345	NOT2_FAS05539	NOT2	7
17320346	NOT2_FAS05539	NOT2	107
17320347	NOT2_FAS05539	NOT2	103
17320348	NOT2_FAS05539	NOT2	98
17320349	NOT2_FAS05539	NOT2	51
17320350	NOT2_FAS05539	NOT2	117
17320351	NOT2_FAS05539	NOT2	80
17320352	NOT2_FAS05539	NOT2	55
17320353	NOT2_FAS05539	NOT2	136
17320354	NOT2_FAS05539	NOT2	76
17320355	NOT2_FAS05539	NOT2	136
17320356	NOT2_FAS05539	NOT2	97
17320357	NOT2_FAS05539	NOT2	30
17320358	NOT2_FAS05539	NOT2	145
17320359	NOT2_FAS05539	NOT2	91
17320360	NOT2_FAS05539	NOT2	202
17320361	NOT2_FAS05539	NOT2	28
17320362	NOT2_FAS05539	NOT2	125
17320363	NOT2_FAS05539	NOT2	95
17320364	NOT2_FAS05539	NOT2	146
17320365	NOT2_FAS05539	NOT2	68
17320366	NOT2_FAS05539	NOT2	61
17320367	NOT2_FAS05539	NOT2	54
17320368	NOT2_FAS05539	NOT2	121
17320369	NOT2_FAS05539	NOT2	90
17320370	NOT2_FAS05539	NOT2	122
17320371	NOT2_FAS05539	NOT2	206
17320372	NOT2_FAS05539	NOT2	120
17320373	NOT2_FAS05539	NOT2	89
17320374	NOT2_FAS05539	NOT2	48
17320375	NOT2_FAS05539	NOT2	91
17320376	NOT2_FAS05539	NOT2	156
17320377	NOT2_FAS05539	NOT2	180
17320378	NOT2_FAS05539	NOT2	79
17320379	NOT2_FAS05539	NOT2	103
17320380	NOT2_FAS05539	NOT2	125
17320381	NOT2_FAS05539	NOT2	80
17320382	NOT2_FAS05539	NOT2	123
17320383	NOT2_FAS05539	NOT2	117
17320384	NOT2_FAS05539	NOT2	115
17320385	NOT2_FAS05539	NOT2	157
17320386	NOT2_FAS05539	NOT2	95
17320387	NOT2_FAS05539	NOT2	111
17320388	NOT2_FAS05539	NOT2	75
17320389	NOT2_FAS05539	NOT2	159
17320390	NOT2_FAS05539	NOT2	158
17320391	NOT2_FAS05539	NOT2	44
17320392	NOT2_FAS05539	NOT2	112
17320393	NOT2_FAS05539	NOT2	85
17320394	NOT2_FAS05539	NOT2	54
17320395	NOT2_FAS05539	NOT2	80
17320396	NOT2_FAS05539	NOT2	147
17320397	NOT2_FAS05539	NOT2	58
17320398	NOT2_FAS05539	NOT2	40
17320399	NOT2_FAS05539	NOT2	145
17320400	NOT2_FAS05539	NOT2	98
17320401	NOT2_FAS05539	NOT2	43
17320402	NOT2_FAS05539	NOT2	200
17320403	NOT2_FAS05539	NOT2	69
17320404	NOT2_FAS05539	NOT2	65
17320405	NOT2_FAS05539	NOT2	115
17320406	NOT2_FAS05539	NOT2	99
17320407	NOT2_FAS05539	NOT2	87
17320408	NOT2_FAS05539	NOT2	35
17320409	NOT2_FAS05539	NOT2	121
17320410	NOT2_FAS05539	NOT2	98
17320411	NOT2_FAS05539	NOT2	120
17320412	NOT2_FAS05539	NOT2	89
17320413	NOT2_FAS05539	NOT2	165
17320414	NOT2_FAS05539	NOT2	98
17320415	NOT2_FAS05539	NOT2	79
17320416	NOT2_FAS05539	NOT2	117
17320417	NOT2_FAS05539	NOT2	33
17320418	NOT2_FAS05539	NOT2	54
17320419	NOT2_FAS05539	NOT2	77
17320420	NOT2_FAS05539	NOT2	94
17320421	NOT2_FAS05539	NOT2	52
17320422	NOT2_FAS05539	NOT2	94
17320423	NOT2_FAS05539	NOT2	65
17320424	NOT2_FAS05539	NOT2	211
17320425	NOT2_FAS05539	NOT2	172
17320426	NOT2_FAS05539	NOT2	95
17320427	NOT2_FAS05539	NOT2	38
17320428	NOT2_FAS05539	NOT2	10
17320429	NOT2_FAS05539	NOT2	36
17320430	NOT2_FAS05539	NOT2	46
17320431	NOT2_FAS05539	NOT2	136
17320432	NOT2_FAS05539	NOT2	181
17320433	NOT2_FAS05539	NOT2	111
17320434	NOT2_FAS05539	NOT2	93
17320435	NOT2_FAS05539	NOT2	55
17320436	NOT2_FAS05539	NOT2	103
17320437	NOT2_FAS05539	NOT2	224
17320438	NOT2_FAS05539	NOT2	135
17320439	NOT2_FAS05539	NOT2	90
17320440	NOT2_FAS05539	NOT2	60
17320441	NOT2_FAS05539	NOT2	149
17320442	NOT2_FAS05539	NOT2	123
17320443	NOT2_FAS05539	NOT2	134
17320444	NOT2_FAS05539	NOT2	86
17320445	NOT2_FAS05539	NOT2	39
17320446	NOT2_FAS05539	NOT2	214
17320447	NOT2_FAS05539	NOT2	155
17320448	NOT2_FAS05539	NOT2	10
17320449	NOT2_FAS05539	NOT2	165
17320450	NOT2_FAS05539	NOT2	160
17320451	NOT2_FAS05539	NOT2	125
17320452	NOT2_FAS05539	NOT2	11
17320453	NOT2_FAS05539	NOT2	46
17320454	NOT2_FAS05539	NOT2	169
17320455	NOT2_FAS05539	NOT2	62
17320456	NOT2_FAS05539	NOT2	93
17320457	NOT2_FAS05539	NOT2	162
17320458	NOT2_FAS05539	NOT2	130
17320459	NOT2_FAS05539	NOT2	56
17320460	NOT2_FAS05539	NOT2	70
17320461	NOT2_FAS05539	NOT2	142
17320462	NOT2_FAS05539	NOT2	86
17320463	NOT2_FAS05539	NOT2	70
17320464	NOT2_FAS05539	NOT2	194
17320465	NOT2_FAS05539	NOT2	84
17320466	NOT2_FAS05539	NOT2	102
17320467	NOT2_FAS05539	NOT2	119
17320468	NOT2_FAS05539	NOT2	159
17320469	NOT2_FAS05539	NOT2	9
17320470	NOT2_FAS05539	NOT2	69
17320471	NOT2_FAS05539	NOT2	73
17320472	NOT2_FAS05539	NOT2	108
17320473	NOT2_FAS05539	NOT2	127
17320474	NOT2_FAS05539	NOT2	74
17320475	NOT2_FAS05539	NOT2	152
17320476	NOT2_FAS05539	NOT2	130
17320477	NOT2_FAS05539	NOT2	67
17320478	NOT2_FAS05539	NOT2	112
17320479	NOT2_FAS05539	NOT2	70
17320480	NOT2_FAS05539	NOT2	150
17320481	NOT2_FAS05539	NOT2	98
17320482	NOT2_FAS05539	NOT2	95
17320483	NOT2_FAS05539	NOT2	117
17320484	NOT2_FAS05539	NOT2	140
17320485	NOT2_FAS05539	NOT2	97
17320486	NOT2_FAS05539	NOT2	95
17320487	NOT2_FAS05539	NOT2	132
17320488	NOT2_FAS05539	NOT2	64
17320489	NOT2_FAS05539	NOT2	119
17320490	NOT2_FAS05539	NOT2	113
17320491	NOT2_FAS05539	NOT2	114
17320492	NOT2_FAS05539	NOT2	28
17320493	NOT2_FAS05539	NOT2	52
17320494	NOT2_FAS05539	NOT2	77
17320495	NOT2_FAS05539	NOT2	52
17320496	NOT2_FAS05539	NOT2	58
17320497	NOT2_FAS05539	NOT2	129
17320498	NOT2_FAS05539	NOT2	87
17320499	NOT2_FAS05539	NOT2	253
17320500	NOT2_FAS05539	NOT2	47
17320501	NOT2_FAS05539	NOT2	38
17320502	NOT2_FAS05539	NOT2	128
17320503	NOT2_FAS05539	NOT2	129
17320504	NOT2_FAS05539	NOT2	123
17320505	NOT2_FAS05539	NOT2	110
17320506	NOT2_FAS05539	NOT2	156
17320507	NOT2_FAS05539	NOT2	98
17320508	NOT2_FAS05539	NOT2	161
17320509	NOT2_FAS05539	NOT2	190
17320510	NOT2_FAS05539	NOT2	74
17320511	NOT2_FAS05539	NOT2	101
17320512	NOT2_FAS05539	NOT2	116
17320513	NOT2_FAS05539	NOT2	129
17320514	NOT2_FAS05539	NOT2	145
17320515	NOT2_FAS05539	NOT2	89
17320516	NOT2_FAS05539	NOT2	82
17320517	NOT2_FAS05539	NOT2	261
17320518	NOT2_FAS05539	NOT2	106
17320519	NOT2_FAS05539	NOT2	138
17320520	NOT2_FAS05539	NOT2	42
17320521	NOT2_FAS05539	NOT2	142
17320522	NOT2_FAS05539	NOT2	123
17320523	NOT2_FAS05539	NOT2	113
17320524	NOT2_FAS05539	NOT2	156
17320525	NOT2_FAS05539	NOT2	74
17320526	NOT2_FAS05539	NOT2	60
17320527	NOT2_FAS05539	NOT2	43
17320528	NOT2_FAS05539	NOT2	40
17320529	NOT2_FAS05539	NOT2	66
17320530	NOT2_FAS05539	NOT2	75
17320531	NOT2_FAS05539	NOT2	119
17320532	NOT2_FAS05539	NOT2	82
17320533	NOT2_FAS05539	NOT2	72
17320534	NOT2_FAS05539	NOT2	155
17320535	NOT2_FAS05539	NOT2	56
17320536	NOT2_FAS05539	NOT2	56
17320537	NOT2_FAS05539	NOT2	157
17320538	NOT2_FAS05539	NOT2	151
17320539	NOT2_FAS05539	NOT2	111
17320540	NOT2_FAS05539	NOT2	139
17320541	NOT2_FAS05539	NOT2	43
17320542	NOT2_FAS05539	NOT2	95
17320543	NOT2_FAS05539	NOT2	91
17320544	NOT2_FAS05539	NOT2	52
17320545	NOT2_FAS05539	NOT2	84
17320546	NOT2_FAS05539	NOT2	153
17320547	NOT2_FAS05539	NOT2	144
17320548	NOT2_FAS05539	NOT2	182
17320549	NOT2_FAS05539	NOT2	103
17320550	NOT2_FAS05539	NOT2	168
17320551	NOT2_FAS05539	NOT2	104
17320552	NOT2_FAS05539	NOT2	85
17320553	NOT2_FAS05539	NOT2	135
17320554	NOT2_FAS05539	NOT2	98
17320555	NOT2_FAS05539	NOT2	147
17320556	NOT2_FAS05539	NOT2	103
17320557	NOT2_FAS05539	NOT2	105
17320558	NOT2_FAS05539	NOT2	98
17320559	NOT2_FAS05539	NOT2	63
17320560	NOT2_FAS05539	NOT2	63
17320561	NOT2_FAS05539	NOT2	133
17320562	NOT2_FAS05539	NOT2	103
17320563	NOT2_FAS05539	NOT2	40
17320564	NOT2_FAS05539	NOT2	67
17320565	NOT2_FAS05539	NOT2	127
17320566	NOT2_FAS05539	NOT2	97
17320567	NOT2_FAS05539	NOT2	63
17320568	NOT2_FAS05539	NOT2	32
17320569	NOT2_FAS05539	NOT2	76
17320570	NOT2_FAS05539	NOT2	69
17320571	NOT2_FAS05539	NOT2	121
17320572	NOT2_FAS05539	NOT2	177
17320573	NOT2_FAS05539	NOT2	161
17320574	NOT2_FAS05539	NOT2	95
17320575	NOT2_FAS05539	NOT2	233
17320576	NOT2_FAS05539	NOT2	112
17320577	NOT2_FAS05539	NOT2	57
17320578	NOT2_FAS05539	NOT2	69
17320579	NOT2_FAS05539	NOT2	124
17320580	NOT2_FAS05539	NOT2	125
17320581	NOT2_FAS05539	NOT2	90
17320582	NOT2_FAS05539	NOT2	194
17320583	NOT2_FAS05539	NOT2	101
17320584	NOT2_FAS05539	NOT2	71
17320585	NOT2_FAS05539	NOT2	147
17320586	NOT2_FAS05539	NOT2	10
17320587	NOT2_FAS05539	NOT2	96
17320588	NOT2_FAS05539	NOT2	153
17320589	NOT2_FAS05539	NOT2	119
17320590	NOT2_FAS05539	NOT2	106
17320591	NOT2_FAS05539	NOT2	66
17320592	NOT2_FAS05539	NOT2	98
17320593	NOT2_FAS05539	NOT2	75
17320594	NOT2_FAS05539	NOT2	133
17320595	NOT2_FAS05539	NOT2	170
17320596	NOT2_FAS05539	NOT2	244
17320597	NOT2_FAS05539	NOT2	99
17320598	NOT2_FAS05539	NOT2	112
17320599	NOT2_FAS05539	NOT2	142
17320600	NOT2_FAS05539	NOT2	116
17320601	NOT2_FAS05539	NOT2	102
17320602	NOT2_FAS05539	NOT2	96
17320603	NOT2_FAS05539	NOT2	70
17320604	NOT2_FAS05539	NOT2	114
17320605	NOT2_FAS05539	NOT2	65
17320606	NOT2_FAS05539	NOT2	134
17320607	NOT2_FAS05539	NOT2	105
17320608	NOT2_FAS05539	NOT2	133
17320609	NOT2_FAS05539	NOT2	166
17320610	NOT2_FAS05539	NOT2	127
17320611	NOT2_FAS05539	NOT2	130
17320612	NOT2_FAS05539	NOT2	108
17320613	NOT2_FAS05539	NOT2	74
17320614	NOT2_FAS05539	NOT2	111
17320615	NOT2_FAS05539	NOT2	167
17320616	NOT2_FAS05539	NOT2	96
17320617	NOT2_FAS05539	NOT2	126
17320618	NOT2_FAS05539	NOT2	80
17320619	NOT2_FAS05539	NOT2	123
17320620	NOT2_FAS05539	NOT2	164
17320621	NOT2_FAS05539	NOT2	128
17320622	NOT2_FAS05539	NOT2	86
17320623	NOT2_FAS05539	NOT2	49
17320624	NOT2_FAS05539	NOT2	148
17320625	NOT2_FAS05539	NOT2	39
17320626	NOT2_FAS05539	NOT2	123
17320627	NOT2_FAS05539	NOT2	153
17320628	NOT2_FAS05539	NOT2	68
17320629	NOT2_FAS05539	NOT2	86
17320630	NOT2_FAS05539	NOT2	201
17320631	NOT2_FAS05539	NOT2	74
17320632	NOT2_FAS05539	NOT2	90
17320633	NOT2_FAS05539	NOT2	177
17320634	NOT2_FAS05539	NOT2	130
17320635	NOT2_FAS05539	NOT2	92
17320636	NOT2_FAS05539	NOT2	49
17320637	NOT2_FAS05539	NOT2	119
17320638	NOT2_FAS05539	NOT2	93
17320639	NOT2_FAS05539	NOT2	183
17320640	NOT2_FAS05539	NOT2	119
17320641	NOT2_FAS05539	NOT2	113
17320642	NOT2_FAS05539	NOT2	109
17320643	NOT2_FAS05539	NOT2	13
17320644	NOT2_FAS05539	NOT2	68
17320645	NOT2_FAS05539	NOT2	89
17320646	NOT2_FAS05539	NOT2	131
17320647	NOT2_FAS05539	NOT2	7
17320648	NOT2_FAS05539	NOT2	107
17320649	NOT2_FAS05539	NOT2	103
17320650	NOT2_FAS05539	NOT2	98
17320651	NOT2_FAS05539	NOT2	51
17320652	NOT2_FAS05539	NOT2	117
17320653	NOT2_FAS05539	NOT2	80
17320654	NOT2_FAS05539	NOT2	55
17320655	NOT2_FAS05539	NOT2	136
17320656	NOT2_FAS05539	NOT2	76
17320657	NOT2_FAS05539	NOT2	136
17320658	NOT2_FAS05539	NOT2	97
17320659	NOT2_FAS05539	NOT2	30
17320660	NOT2_FAS05539	NOT2	145
17320661	NOT2_FAS05539	NOT2	91
17320662	NOT2_FAS05539	NOT2	202
17320663	NOT2_FAS05539	NOT2	28
17320664	NOT2_FAS05539	NOT2	125
17320665	NOT2_FAS05539	NOT2	95
17320666	NOT2_FAS05539	NOT2	146
17320667	NOT2_FAS05539	NOT2	68
17320668	NOT2_FAS05539	NOT2	61
17320669	NOT2_FAS05539	NOT2	54
17320670	NOT2_FAS05539	NOT2	121
17320671	NOT2_FAS05539	NOT2	90
17320672	NOT2_FAS05539	NOT2	122
17320673	NOT2_FAS05539	NOT2	206
17320674	NOT2_FAS05539	NOT2	120
17320675	NOT2_FAS05539	NOT2	89
17320676	NOT2_FAS05539	NOT2	48
17320677	NOT2_FAS05539	NOT2	91
17320678	NOT2_FAS05539	NOT2	156
17320679	NOT2_FAS05539	NOT2	180
17320680	NOT2_FAS05539	NOT2	79
17320681	NOT2_FAS05539	NOT2	103
17320682	NOT2_FAS05539	NOT2	125
17320683	NOT2_FAS05539	NOT2	80
17320684	NOT2_FAS05539	NOT2	123
17320685	NOT2_FAS05539	NOT2	117
17320686	NOT2_FAS05539	NOT2	115
17320687	NOT2_FAS05539	NOT2	157
17320688	NOT2_FAS05539	NOT2	95
17320689	NOT2_FAS05539	NOT2	111
17320690	NOT2_FAS05539	NOT2	75
17320691	NOT2_FAS05539	NOT2	159
17320692	NOT2_FAS05539	NOT2	158
17320693	NOT2_FAS05539	NOT2	44
17320694	NOT2_FAS05539	NOT2	112
17320695	NOT2_FAS05539	NOT2	85
17320696	NOT2_FAS05539	NOT2	54
17320697	NOT2_FAS05539	NOT2	80
17320698	NOT2_FAS05539	NOT2	147
17320699	NOT2_FAS05539	NOT2	58
17320700	NOT2_FAS05539	NOT2	40
17320701	NOT2_FAS05539	NOT2	145
17320702	NOT2_FAS05539	NOT2	98
17320703	NOT2_FAS05539	NOT2	43
17320704	NOT2_FAS05539	NOT2	200
17320705	NOT2_FAS05539	NOT2	69
17320706	NOT2_FAS05539	NOT2	65
17320707	NOT2_FAS05539	NOT2	115
17320708	NOT2_FAS05539	NOT2	99
17320709	NOT2_FAS05539	NOT2	87
17320710	NOT2_FAS05539	NOT2	35
17320711	NOT2_FAS05539	NOT2	121
17320712	NOT2_FAS05539	NOT2	98
17320713	NOT2_FAS05539	NOT2	120
17320714	NOT2_FAS05539	NOT2	89
17320715	NOT2_FAS05539	NOT2	165
17320716	NOT2_FAS05539	NOT2	98
17320717	NOT2_FAS05539	NOT2	79
17320718	NOT2_FAS05539	NOT2	117
17320719	NOT2_FAS05539	NOT2	33
17320720	NOT2_FAS05539	NOT2	54
17320721	NOT2_FAS05539	NOT2	77
17320722	NOT2_FAS05539	NOT2	94
17320723	NOT2_FAS05539	NOT2	52
17320724	NOT2_FAS05539	NOT2	94
17320725	NOT2_FAS05539	NOT2	65
17320726	NOT2_FAS05539	NOT2	211
17320727	NOT2_FAS05539	NOT2	99
17320728	NOT2_FAS05539	NOT2	114
17320729	NOT2_FAS05539	NOT2	96
17320730	NOT2_FAS05539	NOT2	95
17320731	NOT2_FAS05539	NOT2	70
17320732	NOT2_FAS05539	NOT2	133
17320733	NOT2_FAS05539	NOT2	65
17320734	NOT2_FAS05539	NOT2	52
17320735	NOT2_FAS05539	NOT2	116
17320736	NOT2_FAS05539	NOT2	111
17320737	NOT2_FAS05539	NOT2	130
17320738	NOT2_FAS05539	NOT2	96
17320739	NOT2_FAS05539	NOT2	133
17320740	NOT2_FAS05539	NOT2	127
17320741	NOT2_FAS05539	NOT2	74
17320742	NOT2_FAS05539	NOT2	167
17320743	NOT2_FAS05539	NOT2	105
17320744	NOT2_FAS05539	NOT2	166
17320745	NOT2_FAS05539	NOT2	108
17320746	NOT2_FAS05539	NOT2	134
17320747	NOT2_FAS05539	NOT2	80
17320748	NOT2_FAS05539	NOT2	123
17320749	NOT2_FAS05539	NOT2	164
17320750	NOT2_FAS05539	NOT2	128
17320751	NOT2_FAS05539	NOT2	86
17320752	NOT2_FAS05539	NOT2	49
17320753	NOT2_FAS05539	NOT2	148
17320754	NOT2_FAS05539	NOT2	39
17320755	NOT2_FAS05539	NOT2	123
17320756	NOT2_FAS05539	NOT2	153
17320757	NOT2_FAS05539	NOT2	68
17320758	NOT2_FAS05539	NOT2	201
17320759	NOT2_FAS05539	NOT2	74
17320760	NOT2_FAS05539	NOT2	90
17320761	NOT2_FAS05539	NOT2	177
17320762	NOT2_FAS05539	NOT2	130
17320763	NOT2_FAS05539	NOT2	145
17320764	NOT2_FAS05539	NOT2	30
17320765	NOT2_FAS05539	NOT2	113
17320766	NOT2_FAS05539	NOT2	107
17320767	NOT2_FAS05539	NOT2	136
17320768	NOT2_FAS05539	NOT2	91
17320769	NOT2_FAS05539	NOT2	89
17320770	NOT2_FAS05539	NOT2	55
17320771	NOT2_FAS05539	NOT2	136
17320772	NOT2_FAS05539	NOT2	13
17320773	NOT2_FAS05539	NOT2	109
17320774	NOT2_FAS05539	NOT2	49
17320775	NOT2_FAS05539	NOT2	119
17320776	NOT2_FAS05539	NOT2	131
17320777	NOT2_FAS05539	NOT2	80
17320778	NOT2_FAS05539	NOT2	202
17320779	NOT2_FAS05539	NOT2	7
17320780	NOT2_FAS05539	NOT2	103
17320781	NOT2_FAS05539	NOT2	76
17320782	NOT2_FAS05539	NOT2	98
17320783	NOT2_FAS05539	NOT2	51
17320784	NOT2_FAS05539	NOT2	92
17320785	NOT2_FAS05539	NOT2	93
17320786	NOT2_FAS05539	NOT2	68
17320787	NOT2_FAS05539	NOT2	97
17320788	NOT2_FAS05539	NOT2	183
17320789	NOT2_FAS05539	NOT2	28
17320790	NOT2_FAS05539	NOT2	117
17320791	NOT2_FAS05539	NOT2	125
17320792	NOT2_FAS05539	NOT2	95
17320793	NOT2_FAS05539	NOT2	146
17320794	NOT2_FAS05539	NOT2	68
17320795	NOT2_FAS05539	NOT2	61
17320796	NOT2_FAS05539	NOT2	54
17320797	NOT2_FAS05539	NOT2	121
17320798	NOT2_FAS05539	NOT2	90
17320799	NOT2_FAS05539	NOT2	122
17320800	NOT2_FAS05539	NOT2	206
17320801	NOT2_FAS05539	NOT2	120
17320802	NOT2_FAS05539	NOT2	89
17320803	NOT2_FAS05539	NOT2	48
17320804	NOT2_FAS05539	NOT2	91
17320805	NOT2_FAS05539	NOT2	156
17320806	NOT2_FAS05539	NOT2	180
17320807	NOT2_FAS05539	NOT2	79
17320808	NOT2_FAS05539	NOT2	103
17320809	NOT2_FAS05539	NOT2	125
17320810	NOT2_FAS05539	NOT2	80
17320811	NOT2_FAS05539	NOT2	123
17320812	NOT2_FAS05539	NOT2	117
17320813	NOT2_FAS05539	NOT2	115
17320814	NOT2_FAS05539	NOT2	157
17320815	NOT2_FAS05539	NOT2	95
17320816	NOT2_FAS05539	NOT2	111
17320817	NOT2_FAS05539	NOT2	75
17320818	NOT2_FAS05539	NOT2	159
17320819	NOT2_FAS05539	NOT2	158
17320820	NOT2_FAS05539	NOT2	44
17320821	NOT2_FAS05539	NOT2	112
17320822	NOT2_FAS05539	NOT2	85
17320823	NOT2_FAS05539	NOT2	54
17320824	NOT2_FAS05539	NOT2	80
17320825	NOT2_FAS05539	NOT2	147
17320826	NOT2_FAS05539	NOT2	58
17320827	NOT2_FAS05539	NOT2	40
17320828	NOT2_FAS05539	NOT2	145
17320829	NOT2_FAS05539	NOT2	98
17320830	NOT2_FAS05539	NOT2	43
17320831	NOT2_FAS05539	NOT2	200
17320832	NOT2_FAS05539	NOT2	69
17320833	NOT2_FAS05539	NOT2	65
17320834	NOT2_FAS05539	NOT2	115
17320835	NOT2_FAS05539	NOT2	99
17320836	NOT2_FAS05539	NOT2	87
17320837	NOT2_FAS05539	NOT2	35
17320838	NOT2_FAS05539	NOT2	121
17320839	NOT2_FAS05539	NOT2	98
17320840	NOT2_FAS05539	NOT2	120
17320841	NOT2_FAS05539	NOT2	89
17320842	NOT2_FAS05539	NOT2	165
17320843	NOT2_FAS05539	NOT2	98
17320844	NOT2_FAS05539	NOT2	79
17320845	NOT2_FAS05539	NOT2	117
17320846	NOT2_FAS05539	NOT2	33
17320847	NOT2_FAS05539	NOT2	54
17320848	NOT2_FAS05539	NOT2	77
17320849	NOT2_FAS05539	NOT2	94
17320850	NOT2_FAS05539	NOT2	52
17320851	NOT2_FAS05539	NOT2	65
17320852	NOT2_FAS05539	NOT2	211
17320853	NOT2_FAS05539	NOT2	119
17320854	NOT2_FAS05539	NOT2	119
17320855	NOT2_FAS05539	NOT2	11
17320856	NOT2_FAS05539	NOT2	9
17320857	NOT2_FAS05539	NOT2	10
17320858	NOT2_FAS05539	NOT2	10
17320859	NOT2_FAS05539	NOT2	151
17320860	NOT2_FAS05539	NOT2	10
17320861	NOT2_FAS05539	NOT2	13
17320862	NOT2_FAS05539	NOT2	7
17320863	NOT2_FAS05539	NOT2	28
17320864	NOT2_FAS05539	NOT2	9
17320865	NOT2_FAS05539	NOT2	10
17320866	NOT2_FAS05539	NOT2	288
17320867	NOT2_FAS05539	NOT2	135
17320868	NOT2_FAS05539	NOT2	97
17320869	NOT2_FAS05539	NOT2	276
17320870	NOT2_FAS05539	NOT2	63
17320871	NOT2_FAS05539	NOT2	168
17320872	NOT2_FAS05539	NOT2	42
17320873	NOT2_FAS05539	NOT2	135
17320874	NOT2_FAS05539	NOT2	288
17320875	NOT2_FAS05539	NOT2	97
17320876	NOT2_FAS05539	NOT2	276
17320877	NOT2_FAS05539	NOT2	63
17320878	NOT2_FAS05539	NOT2	168
17320879	NOT2_FAS05539	NOT2	42
17320880	NOT2_FAS05539	NOT2	135
17320881	NOT2_FAS05539	NOT2	288
17320882	NOT2_FAS05539	NOT2	97
17320883	NOT2_FAS05539	NOT2	276
17320884	NOT2_FAS05539	NOT2	63
17320885	NOT2_FAS05539	NOT2	168
17320886	NOT2_FAS05539	NOT2	42
17320887	NOT2_FAS05539	NOT2	135
17320888	NOT2_FAS05539	NOT2	288
17320889	NOT2_FAS05539	NOT2	97
17320890	NOT2_FAS05539	NOT2	276
17320891	NOT2_FAS05539	NOT2	63
17320892	NOT2_FAS05539	NOT2	168
17320893	NOT2_FAS05539	NOT2	42
17320894	NOT2_FAS05539	NOT2	288
17320895	NOT2_FAS05539	NOT2	92
17320896	NOT2_FAS05539	NOT2	126
17320897	NOT2_FAS05539	NOT2	304
17320898	NOT2_FAS05539	NOT2	104
17320899	NOT2_FAS05539	NOT2	108
17320900	NOT2_FAS05539	NOT2	159
17320901	NOT2_FAS05539	NOT2	147
17320902	NOT2_FAS05539	NOT2	120
17320903	NOT2_FAS05539	NOT2	129
17320904	NOT2_FAS05539	NOT2	157
17320905	NOT2_FAS05539	NOT2	234
17320906	NOT2_FAS05539	NOT2	143
17320907	NOT2_FAS05539	NOT2	138
17320908	NOT2_FAS05539	NOT2	121
17320909	NOT2_FAS05539	NOT2	93
17320910	NOT2_FAS05539	NOT2	97
17320911	NOT2_FAS05539	NOT2	110
17320912	NOT2_FAS05539	NOT2	95
17320913	NOT2_FAS05539	NOT2	187
17320914	NOT2_FAS05539	NOT2	11
17320915	NOT2_FAS05539	NOT2	64
17320916	NOT2_FAS05539	NOT2	44
17320917	NOT2_FAS05539	NOT2	92
17320918	NOT2_FAS05539	NOT2	126
17320919	NOT2_FAS05539	NOT2	304
17320920	NOT2_FAS05539	NOT2	104
17320921	NOT2_FAS05539	NOT2	108
17320922	NOT2_FAS05539	NOT2	159
17320923	NOT2_FAS05539	NOT2	147
17320924	NOT2_FAS05539	NOT2	120
17320925	NOT2_FAS05539	NOT2	129
17320926	NOT2_FAS05539	NOT2	157
17320927	NOT2_FAS05539	NOT2	234
17320928	NOT2_FAS05539	NOT2	143
17320929	NOT2_FAS05539	NOT2	138
17320930	NOT2_FAS05539	NOT2	121
17320931	NOT2_FAS05539	NOT2	93
17320932	NOT2_FAS05539	NOT2	97
17320933	NOT2_FAS05539	NOT2	110
17320934	NOT2_FAS05539	NOT2	95
17320935	NOT2_FAS05539	NOT2	187
17320936	NOT2_FAS05539	NOT2	11
17320937	NOT2_FAS05539	NOT2	64
17320938	NOT2_FAS05539	NOT2	44
17320939	NOT2_FAS05539	NOT2	304
17320940	NOT2_FAS05539	NOT2	126
17320941	NOT2_FAS05539	NOT2	92
17320942	NOT2_FAS05539	NOT2	104
17320943	NOT2_FAS05539	NOT2	304
17320944	NOT2_FAS05539	NOT2	108
17320945	NOT2_FAS05539	NOT2	159
17320946	NOT2_FAS05539	NOT2	147
17320947	NOT2_FAS05539	NOT2	120
17320948	NOT2_FAS05539	NOT2	129
17320949	NOT2_FAS05539	NOT2	157
17320950	NOT2_FAS05539	NOT2	234
17320951	NOT2_FAS05539	NOT2	143
17320952	NOT2_FAS05539	NOT2	138
17320953	NOT2_FAS05539	NOT2	121
17320954	NOT2_FAS05539	NOT2	11
17320955	NOT2_FAS05539	NOT2	104
17320956	NOT2_FAS05539	NOT2	108
17320957	NOT2_FAS05539	NOT2	159
17320958	NOT2_FAS05539	NOT2	129
17320959	NOT2_FAS05539	NOT2	157
17320960	NOT2_FAS05539	NOT2	138
17320961	NOT2_FAS05539	NOT2	304
17320962	NOT2_FAS05539	NOT2	66
17320963	NOT2_FAS05539	NOT2	10
17320964	NOT2_FAS05539	NOT2	66
17320965	NOT2_FAS05539	NOT2	213
17320966	NOT2_FAS05539	NOT2	66
17320967	NOT2_FAS05539	NOT2	213
17320968	NOT2_FAS05539	NOT2	66
17320969	NOT2_FAS05539	NOT2	213
17320970	NOT2_FAS05539	NOT2	66
17320971	NOT2_FAS05539	NOT2	213
17320972	NOT2_FAS05539	NOT2	87
17320973	NOT2_FAS05539	NOT2	285
17320974	NOT2_FAS05539	NOT2	206
17320975	NOT2_FAS05539	NOT2	97
17320976	NOT2_FAS05539	NOT2	135
17320977	NOT2_FAS05539	NOT2	47
17320978	NOT2_FAS05539	NOT2	137
17320979	NOT2_FAS05539	NOT2	135
17320980	NOT2_FAS05539	NOT2	216
17320981	NOT2_FAS05539	NOT2	283
17320982	NOT2_FAS05539	NOT2	80
17320983	NOT2_FAS05539	NOT2	168
17320984	NOT2_FAS05539	NOT2	134
17320985	NOT2_FAS05539	NOT2	175
17320986	NOT2_FAS05539	NOT2	168
17320987	NOT2_FAS05539	NOT2	134
17320988	NOT2_FAS05539	NOT2	175
17320989	NOT2_FAS05539	NOT2	216
17320990	NOT2_FAS05539	NOT2	158
17320991	NOT2_FAS05539	NOT2	133
17320992	NOT2_FAS05539	NOT2	190
17320993	NOT2_FAS05539	NOT2	141
17320994	NOT2_FAS05539	NOT2	46
17320995	NOT2_FAS05539	NOT2	123
17320996	NOT2_FAS05539	NOT2	78
17320997	NOT2_FAS05539	NOT2	164
17320998	NOT2_FAS05539	NOT2	87
17320999	NOT2_FAS05539	NOT2	135
17321000	NOT2_FAS05539	NOT2	116
17321001	NOT2_FAS05539	NOT2	140
17321002	NOT2_FAS05539	NOT2	190
17321003	NOT2_FAS05539	NOT2	158
17321004	NOT2_FAS05539	NOT2	133
17321005	NOT2_FAS05539	NOT2	141
17321006	NOT2_FAS05539	NOT2	46
17321007	NOT2_FAS05539	NOT2	123
17321008	NOT2_FAS05539	NOT2	78
17321009	NOT2_FAS05539	NOT2	164
17321010	NOT2_FAS05539	NOT2	87
17321011	NOT2_FAS05539	NOT2	135
17321012	NOT2_FAS05539	NOT2	116
17321013	NOT2_FAS05539	NOT2	115
17321014	NOT2_FAS05539	NOT2	147
17321015	NOT2_FAS05539	NOT2	140
17321016	NOT2_FAS05539	NOT2	107
17321017	NOT2_FAS05539	NOT2	81
17321018	NOT2_FAS05539	NOT2	93
17321019	NOT2_FAS05539	NOT2	97
17321020	NOT2_FAS05539	NOT2	42
17321021	NOT2_FAS05539	NOT2	190
17321022	NOT2_FAS05539	NOT2	158
17321023	NOT2_FAS05539	NOT2	133
17321024	NOT2_FAS05539	NOT2	141
17321025	NOT2_FAS05539	NOT2	46
17321026	NOT2_FAS05539	NOT2	123
17321027	NOT2_FAS05539	NOT2	78
17321028	NOT2_FAS05539	NOT2	164
17321029	NOT2_FAS05539	NOT2	87
17321030	NOT2_FAS05539	NOT2	135
17321031	NOT2_FAS05539	NOT2	116
17321032	NOT2_FAS05539	NOT2	140
17321033	NOT2_FAS05539	NOT2	147
17321034	NOT2_FAS05539	NOT2	115
17321035	NOT2_FAS05539	NOT2	107
17321036	NOT2_FAS05539	NOT2	81
17321037	NOT2_FAS05539	NOT2	93
17321038	NOT2_FAS05539	NOT2	97
17321039	NOT2_FAS05539	NOT2	42
17321040	NOT2_FAS05539	NOT2	190
17321041	NOT2_FAS05539	NOT2	158
17321042	NOT2_FAS05539	NOT2	133
17321043	NOT2_FAS05539	NOT2	141
17321044	NOT2_FAS05539	NOT2	46
17321045	NOT2_FAS05539	NOT2	123
17321046	NOT2_FAS05539	NOT2	78
17321047	NOT2_FAS05539	NOT2	164
17321048	NOT2_FAS05539	NOT2	87
17321049	NOT2_FAS05539	NOT2	135
17321050	NOT2_FAS05539	NOT2	116
17321051	NOT2_FAS05539	NOT2	115
17321052	NOT2_FAS05539	NOT2	147
17321053	NOT2_FAS05539	NOT2	140
17321054	NOT2_FAS05539	NOT2	107
17321055	NOT2_FAS05539	NOT2	81
17321056	NOT2_FAS05539	NOT2	93
17321057	NOT2_FAS05539	NOT2	97
17321058	NOT2_FAS05539	NOT2	42
17321059	NOT2_FAS05539	NOT2	158
17321060	NOT2_FAS05539	NOT2	133
17321061	NOT2_FAS05539	NOT2	141
17321062	NOT2_FAS05539	NOT2	46
17321063	NOT2_FAS05539	NOT2	123
17321064	NOT2_FAS05539	NOT2	78
17321065	NOT2_FAS05539	NOT2	164
17321066	NOT2_FAS05539	NOT2	87
17321067	NOT2_FAS05539	NOT2	140
17321068	NOT2_FAS05539	NOT2	81
17321069	NOT2_FAS05539	NOT2	147
17321070	NOT2_FAS05539	NOT2	107
17321071	NOT2_FAS05539	NOT2	93
17321072	NOT2_FAS05539	NOT2	97
17321073	NOT2_FAS05539	NOT2	42
17321074	NOT2_FAS05539	NOT2	81
17321075	NOT2_FAS05539	NOT2	140
17321076	NOT2_FAS05539	NOT2	147
17321077	NOT2_FAS05539	NOT2	107
17321078	NOT2_FAS05539	NOT2	93
17321079	NOT2_FAS05539	NOT2	97
17321080	NOT2_FAS05539	NOT2	42
17321081	NOT2_FAS05539	NOT2	66
17321082	NOT2_FAS05539	NOT2	17
17321083	NOT2_FAS05539	NOT2	49
17321084	NOT2_FAS05539	NOT2	107
17321085	NOT2_FAS05539	NOT2	128
17321086	NOT2_FAS05539	NOT2	59
17321087	NOT2_FAS05539	NOT2	78
17321088	NOT2_FAS05539	NOT2	34
17321089	NOT2_FAS05539	NOT2	66
17321090	NOT2_FAS05539	NOT2	48
17321091	NOT2_FAS05539	NOT2	117
17321092	NOT2_FAS05539	NOT2	87
17321093	NOT2_FAS05539	NOT2	75
17321094	NOT2_FAS05539	NOT2	43
17321095	NOT2_FAS05539	NOT2	99
17321096	NOT2_FAS05539	NOT2	84
17321097	NOT2_FAS05539	NOT2	77
17321098	NOT2_FAS05539	NOT2	50
17321099	NOT2_FAS05539	NOT2	61
17321100	NOT2_FAS05539	NOT2	35
17321101	NOT2_FAS05539	NOT2	30
17321102	NOT2_FAS05539	NOT2	60
17321103	NOT2_FAS05539	NOT2	63
17321104	NOT2_FAS05539	NOT2	117
17321105	NOT2_FAS05539	NOT2	29
17321106	NOT2_FAS05539	NOT2	120
17321107	NOT2_FAS05539	NOT2	128
17321108	NOT2_FAS05539	NOT2	33
17321109	NOT2_FAS05539	NOT2	75
17321110	NOT2_FAS05539	NOT2	122
17321111	NOT2_FAS05539	NOT2	69
17321112	NOT2_FAS05539	NOT2	78
17321113	NOT2_FAS05539	NOT2	115
17321114	NOT2_FAS05539	NOT2	103
17321115	NOT2_FAS05539	NOT2	59
17321116	NOT2_FAS05539	NOT2	94
17321117	NOT2_FAS05539	NOT2	98
17321118	NOT2_FAS05539	NOT2	49
17321119	NOT2_FAS05539	NOT2	93
17321120	NOT2_FAS05539	NOT2	26
17321121	NOT2_FAS05539	NOT2	68
17321122	NOT2_FAS05539	NOT2	116
17321123	NOT2_FAS05539	NOT2	66
17321124	NOT2_FAS05539	NOT2	46
17321125	NOT2_FAS05539	NOT2	160
17321126	NOT2_FAS05539	NOT2	62
17321127	NOT2_FAS05539	NOT2	66
17321128	NOT2_FAS05539	NOT2	73
17321129	NOT2_FAS05539	NOT2	137
17321130	NOT2_FAS05539	NOT2	68
17321131	NOT2_FAS05539	NOT2	92
17321132	NOT2_FAS05539	NOT2	76
17321133	NOT2_FAS05539	NOT2	52
17321134	NOT2_FAS05539	NOT2	53
17321135	NOT2_FAS05539	NOT2	54
17321136	NOT2_FAS05539	NOT2	75
17321137	NOT2_FAS05539	NOT2	91
17321138	NOT2_FAS05539	NOT2	53
17321139	NOT2_FAS05539	NOT2	46
17321140	NOT2_FAS05539	NOT2	113
17321141	NOT2_FAS05539	NOT2	67
17321142	NOT2_FAS05539	NOT2	39
17321143	NOT2_FAS05539	NOT2	69
17321144	NOT2_FAS05539	NOT2	79
17321145	NOT2_FAS05539	NOT2	44
17321146	NOT2_FAS05539	NOT2	115
17321147	NOT2_FAS05539	NOT2	55
17321148	NOT2_FAS05539	NOT2	71
17321149	NOT2_FAS05539	NOT2	118
17321150	NOT2_FAS05539	NOT2	120
17321151	NOT2_FAS05539	NOT2	105
17321152	NOT2_FAS05539	NOT2	40
17321153	NOT2_FAS05539	NOT2	85
17321154	NOT2_FAS05539	NOT2	84
17321155	NOT2_FAS05539	NOT2	72
17321156	NOT2_FAS05539	NOT2	42
17321157	NOT2_FAS05539	NOT2	53
17321158	NOT2_FAS05539	NOT2	62
17321159	NOT2_FAS05539	NOT2	104
17321160	NOT2_FAS05539	NOT2	29
17321161	NOT2_FAS05539	NOT2	48
17321162	NOT2_FAS05539	NOT2	74
17321163	NOT2_FAS05539	NOT2	84
17321164	NOT2_FAS05539	NOT2	30
17321165	NOT2_FAS05539	NOT2	88
17321166	NOT2_FAS05539	NOT2	72
17321167	NOT2_FAS05539	NOT2	133
17321168	NOT2_FAS05539	NOT2	53
17321169	NOT2_FAS05539	NOT2	85
17321170	NOT2_FAS05539	NOT2	63
17321171	NOT2_FAS05539	NOT2	111
17321172	NOT2_FAS05539	NOT2	44
17321173	NOT2_FAS05539	NOT2	77
17321174	NOT2_FAS05539	NOT2	94
17321175	NOT2_FAS05539	NOT2	93
17321176	NOT2_FAS05539	NOT2	73
17321177	NOT2_FAS05539	NOT2	39
17321178	NOT2_FAS05539	NOT2	105
17321179	NOT2_FAS05539	NOT2	65
17321180	NOT2_FAS05539	NOT2	116
17321181	NOT2_FAS05539	NOT2	137
17321182	NOT2_FAS05539	NOT2	50
17321183	NOT2_FAS05539	NOT2	29
17321184	NOT2_FAS05539	NOT2	85
17321185	NOT2_FAS05539	NOT2	28
17321186	NOT2_FAS05539	NOT2	48
17321187	NOT2_FAS05539	NOT2	70
17321188	NOT2_FAS05539	NOT2	28
17321189	NOT2_FAS05539	NOT2	40
17321190	NOT2_FAS05539	NOT2	64
17321191	NOT2_FAS05539	NOT2	44
17321192	NOT2_FAS05539	NOT2	59
17321193	NOT2_FAS05539	NOT2	65
17321194	NOT2_FAS05539	NOT2	75
17321195	NOT2_FAS05539	NOT2	97
17321196	NOT2_FAS05539	NOT2	79
17321197	NOT2_FAS05539	NOT2	105
17321198	NOT2_FAS05539	NOT2	77
17321199	NOT2_FAS05539	NOT2	63
17321200	NOT2_FAS05539	NOT2	30
17321201	NOT2_FAS05539	NOT2	108
17321202	NOT2_FAS05539	NOT2	25
17321203	NOT2_FAS05539	NOT2	110
17321204	NOT2_FAS05539	NOT2	69
17321205	NOT2_FAS05539	NOT2	95
17321206	NOT2_FAS05539	NOT2	60
17321207	NOT2_FAS05539	NOT2	9
17321208	NOT2_FAS05539	NOT2	45
17321209	NOT2_FAS05539	NOT2	116
17321210	NOT2_FAS05539	NOT2	93
17321211	NOT2_FAS05539	NOT2	121
17321212	NOT2_FAS05539	NOT2	65
17321213	NOT2_FAS05539	NOT2	61
17321214	NOT2_FAS05539	NOT2	75
17321215	NOT2_FAS05539	NOT2	61
17321216	NOT2_FAS05539	NOT2	104
17321217	NOT2_FAS05539	NOT2	55
17321218	NOT2_FAS05539	NOT2	130
17321219	NOT2_FAS05539	NOT2	49
17321220	NOT2_FAS05539	NOT2	73
17321221	NOT2_FAS05539	NOT2	59
17321222	NOT2_FAS05539	NOT2	74
17321223	NOT2_FAS05539	NOT2	70
17321224	NOT2_FAS05539	NOT2	53
17321225	NOT2_FAS05539	NOT2	69
17321226	NOT2_FAS05539	NOT2	52
17321227	NOT2_FAS05539	NOT2	65
17321228	NOT2_FAS05539	NOT2	63
17321229	NOT2_FAS05539	NOT2	104
17321230	NOT2_FAS05539	NOT2	56
17321231	NOT2_FAS05539	NOT2	102
17321232	NOT2_FAS05539	NOT2	25
17321233	NOT2_FAS05539	NOT2	104
17321234	NOT2_FAS05539	NOT2	61
17321235	NOT2_FAS05539	NOT2	47
17321236	NOT2_FAS05539	NOT2	46
17321237	NOT2_FAS05539	NOT2	120
17321238	NOT2_FAS05539	NOT2	92
17321239	NOT2_FAS05539	NOT2	73
17321240	NOT2_FAS05539	NOT2	53
17321241	NOT2_FAS05539	NOT2	25
17321242	NOT2_FAS05539	NOT2	117
17321243	NOT2_FAS05539	NOT2	90
17321244	NOT2_FAS05539	NOT2	116
17321245	NOT2_FAS05539	NOT2	67
17321246	NOT2_FAS05539	NOT2	73
17321247	NOT2_FAS05539	NOT2	89
17321248	NOT2_FAS05539	NOT2	60
17321249	NOT2_FAS05539	NOT2	59
17321250	NOT2_FAS05539	NOT2	76
17321251	NOT2_FAS05539	NOT2	123
17321252	NOT2_FAS05539	NOT2	41
17321253	NOT2_FAS05539	NOT2	87
17321254	NOT2_FAS05539	NOT2	74
17321255	NOT2_FAS05539	NOT2	148
17321256	NOT2_FAS05539	NOT2	97
17321257	NOT2_FAS05539	NOT2	72
17321258	NOT2_FAS05539	NOT2	92
17321259	NOT2_FAS05539	NOT2	132
17321260	NOT2_FAS05539	NOT2	150
17321261	NOT2_FAS05539	NOT2	67
17321262	NOT2_FAS05539	NOT2	29
17321263	NOT2_FAS05539	NOT2	76
17321264	NOT2_FAS05539	NOT2	46
17321265	NOT2_FAS05539	NOT2	59
17321266	NOT2_FAS05539	NOT2	112
17321267	NOT2_FAS05539	NOT2	69
17321268	NOT2_FAS05539	NOT2	68
17321269	NOT2_FAS05539	NOT2	29
17321270	NOT2_FAS05539	NOT2	91
17321271	NOT2_FAS05539	NOT2	30
17321272	NOT2_FAS05539	NOT2	107
17321273	NOT2_FAS05539	NOT2	149
17321274	NOT2_FAS05539	NOT2	98
17321275	NOT2_FAS05539	NOT2	113
17321276	NOT2_FAS05539	NOT2	37
17321277	NOT2_FAS05539	NOT2	29
17321278	NOT2_FAS05539	NOT2	36
17321279	NOT2_FAS05539	NOT2	97
17321280	NOT2_FAS05539	NOT2	34
17321281	NOT2_FAS05539	NOT2	62
17321282	NOT2_FAS05539	NOT2	50
17321283	NOT2_FAS05539	NOT2	54
17321284	NOT2_FAS05539	NOT2	111
17321285	NOT2_FAS05539	NOT2	94
17321286	NOT2_FAS05539	NOT2	47
17321287	NOT2_FAS05539	NOT2	105
17321288	NOT2_FAS05539	NOT2	45
17321289	NOT2_FAS05539	NOT2	52
17321290	NOT2_FAS05539	NOT2	47
17321291	NOT2_FAS05539	NOT2	85
17321292	NOT2_FAS05539	NOT2	60
17321293	NOT2_FAS05539	NOT2	72
17321294	NOT2_FAS05539	NOT2	29
17321295	NOT2_FAS05539	NOT2	65
17321296	NOT2_FAS05539	NOT2	58
17321297	NOT2_FAS05539	NOT2	62
17321298	NOT2_FAS05539	NOT2	49
17321299	NOT2_FAS05539	NOT2	47
17321300	NOT2_FAS05539	NOT2	141
17321301	NOT2_FAS05539	NOT2	154
17321302	NOT2_FAS05539	NOT2	96
17321303	NOT2_FAS05539	NOT2	98
17321304	NOT2_FAS05539	NOT2	105
17321305	NOT2_FAS05539	NOT2	75
17321306	NOT2_FAS05539	NOT2	82
17321307	NOT2_FAS05539	NOT2	43
17321308	NOT2_FAS05539	NOT2	87
17321309	NOT2_FAS05539	NOT2	71
17321310	NOT2_FAS05539	NOT2	125
17321311	NOT2_FAS05539	NOT2	68
17321312	NOT2_FAS05539	NOT2	119
17321313	NOT2_FAS05539	NOT2	106
17321314	NOT2_FAS05539	NOT2	43
17321315	NOT2_FAS05539	NOT2	93
17321316	NOT2_FAS05539	NOT2	90
17321317	NOT2_FAS05539	NOT2	97
17321318	NOT2_FAS05539	NOT2	104
17321319	NOT2_FAS05539	NOT2	92
17321320	NOT2_FAS05539	NOT2	99
17321321	NOT2_FAS05539	NOT2	96
17321322	NOT2_FAS05539	NOT2	53
17321323	NOT2_FAS05539	NOT2	112
17321324	NOT2_FAS05539	NOT2	117
17321325	NOT2_FAS05539	NOT2	74
17321326	NOT2_FAS05539	NOT2	100
17321327	NOT2_FAS05539	NOT2	114
17321328	NOT2_FAS05539	NOT2	94
17321329	NOT2_FAS05539	NOT2	132
17321330	NOT2_FAS05539	NOT2	53
17321331	NOT2_FAS05539	NOT2	69
17321332	NOT2_FAS05539	NOT2	57
17321333	NOT2_FAS05539	NOT2	65
17321334	NOT2_FAS05539	NOT2	76
17321335	NOT2_FAS05539	NOT2	112
17321336	NOT2_FAS05539	NOT2	69
17321337	NOT2_FAS05539	NOT2	63
17321338	NOT2_FAS05539	NOT2	95
17321339	NOT2_FAS05539	NOT2	134
17321340	NOT2_FAS05539	NOT2	130
17321341	NOT2_FAS05539	NOT2	69
17321342	NOT2_FAS05539	NOT2	97
17321343	NOT2_FAS05539	NOT2	59
17321344	NOT2_FAS05539	NOT2	98
17321345	NOT2_FAS05539	NOT2	53
17321346	NOT2_FAS05539	NOT2	82
17321347	NOT2_FAS05539	NOT2	123
17321348	NOT2_FAS05539	NOT2	88
17321349	NOT2_FAS05539	NOT2	48
17321350	NOT2_FAS05539	NOT2	40
17321351	NOT2_FAS05539	NOT2	78
17321352	NOT2_FAS05539	NOT2	81
17321353	NOT2_FAS05539	NOT2	118
17321354	NOT2_FAS05539	NOT2	70
17321355	NOT2_FAS05539	NOT2	112
17321356	NOT2_FAS05539	NOT2	84
17321357	NOT2_FAS05539	NOT2	97
17321358	NOT2_FAS05539	NOT2	134
17321359	NOT2_FAS05539	NOT2	88
17321360	NOT2_FAS05539	NOT2	78
17321361	NOT2_FAS05539	NOT2	57
17321362	NOT2_FAS05539	NOT2	55
17321363	NOT2_FAS05539	NOT2	96
17321364	NOT2_FAS05539	NOT2	72
17321365	NOT2_FAS05539	NOT2	147
17321366	NOT2_FAS05539	NOT2	62
17321367	NOT2_FAS05539	NOT2	123
17321368	NOT2_FAS05539	NOT2	90
17321369	NOT2_FAS05539	NOT2	147
17321370	NOT2_FAS05539	NOT2	141
17321371	NOT2_FAS05539	NOT2	50
17321372	NOT2_FAS05539	NOT2	46
17321373	NOT2_FAS05539	NOT2	81
17321374	NOT2_FAS05539	NOT2	120
17321375	NOT2_FAS05539	NOT2	100
17321376	NOT2_FAS05539	NOT2	72
17321377	NOT2_FAS05539	NOT2	78
17321378	NOT2_FAS05539	NOT2	110
17321379	NOT2_FAS05539	NOT2	12
17321380	NOT2_FAS05539	NOT2	160
17321381	NOT2_FAS05539	NOT2	121
17321382	NOT2_FAS05539	NOT2	90
17321383	NOT2_FAS05539	NOT2	60
17321384	NOT2_FAS05539	NOT2	191
17321385	NOT2_FAS05539	NOT2	101
17321386	NOT2_FAS05539	NOT2	114
17321387	NOT2_FAS05539	NOT2	111
17321388	NOT2_FAS05539	NOT2	64
17321389	NOT2_FAS05539	NOT2	118
17321390	NOT2_FAS05539	NOT2	95
17321391	NOT2_FAS05539	NOT2	55
17321392	NOT2_FAS05539	NOT2	76
17321393	NOT2_FAS05539	NOT2	89
17321394	NOT2_FAS05539	NOT2	59
17321395	NOT2_FAS05539	NOT2	82
17321396	NOT2_FAS05539	NOT2	47
17321397	NOT2_FAS05539	NOT2	93
17321398	NOT2_FAS05539	NOT2	58
17321399	NOT2_FAS05539	NOT2	70
17321400	NOT2_FAS05539	NOT2	117
17321401	NOT2_FAS05539	NOT2	105
17321402	NOT2_FAS05539	NOT2	43
17321403	NOT2_FAS05539	NOT2	98
17321404	NOT2_FAS05539	NOT2	96
17321405	NOT2_FAS05539	NOT2	63
17321406	NOT2_FAS05539	NOT2	63
17321407	NOT2_FAS05539	NOT2	32
17321408	NOT2_FAS05539	NOT2	68
17321409	NOT2_FAS05539	NOT2	74
17321410	NOT2_FAS05539	NOT2	122
17321411	NOT2_FAS05539	NOT2	106
17321412	NOT2_FAS05539	NOT2	70
17321413	NOT2_FAS05539	NOT2	60
17321414	NOT2_FAS05539	NOT2	65
17321415	NOT2_FAS05539	NOT2	80
17321416	NOT2_FAS05539	NOT2	117
17321417	NOT2_FAS05539	NOT2	86
17321418	NOT2_FAS05539	NOT2	68
17321419	NOT2_FAS05539	NOT2	8
17321420	NOT2_FAS05539	NOT2	105
17321421	NOT2_FAS05539	NOT2	86
17321422	NOT2_FAS05539	NOT2	113
17321423	NOT2_FAS05539	NOT2	105
17321424	NOT2_FAS05539	NOT2	44
17321425	NOT2_FAS05539	NOT2	149
17321426	NOT2_FAS05539	NOT2	145
17321427	NOT2_FAS05539	NOT2	71
17321428	NOT2_FAS05539	NOT2	99
17321429	NOT2_FAS05539	NOT2	108
17321430	NOT2_FAS05539	NOT2	12
17321431	NOT2_FAS05539	NOT2	98
17321432	NOT2_FAS05539	NOT2	65
17321433	NOT2_FAS05539	NOT2	105
17321434	NOT2_FAS05539	NOT2	85
17321435	NOT2_FAS05539	NOT2	54
17321436	NOT2_FAS05539	NOT2	73
17321437	NOT2_FAS05539	NOT2	68
17321438	NOT2_FAS05539	NOT2	105
17321439	NOT2_FAS05539	NOT2	65
17321440	NOT2_FAS05539	NOT2	68
17321441	NOT2_FAS05539	NOT2	88
17321442	NOT2_FAS05539	NOT2	142
17321443	NOT2_FAS05539	NOT2	70
17321444	NOT2_FAS05539	NOT2	70
17321445	NOT2_FAS05539	NOT2	42
17321446	NOT2_FAS05539	NOT2	90
17321447	NOT2_FAS05539	NOT2	74
17321448	NOT2_FAS05539	NOT2	99
17321449	NOT2_FAS05539	NOT2	114
17321450	NOT2_FAS05539	NOT2	41
17321451	NOT2_FAS05539	NOT2	31
17321452	NOT2_FAS05539	NOT2	92
17321453	NOT2_FAS05539	NOT2	38
17321454	NOT2_FAS05539	NOT2	68
17321455	NOT2_FAS05539	NOT2	62
17321456	NOT2_FAS05539	NOT2	110
17321457	NOT2_FAS05539	NOT2	46
17321458	NOT2_FAS05539	NOT2	81
17321459	NOT2_FAS05539	NOT2	40
17321460	NOT2_FAS05539	NOT2	53
17321461	NOT2_FAS05539	NOT2	51
17321462	NOT2_FAS05539	NOT2	33
17321463	NOT2_FAS05539	NOT2	89
17321464	NOT2_FAS05539	NOT2	135
17321465	NOT2_FAS05539	NOT2	101
17321466	NOT2_FAS05539	NOT2	70
17321467	NOT2_FAS05539	NOT2	124
17321468	NOT2_FAS05539	NOT2	42
17321469	NOT2_FAS05539	NOT2	33
17321470	NOT2_FAS05539	NOT2	27
17321471	NOT2_FAS05539	NOT2	114
17321472	NOT2_FAS05539	NOT2	101
17321473	NOT2_FAS05539	NOT2	42
17321474	NOT2_FAS05539	NOT2	97
17321475	NOT2_FAS05539	NOT2	86
17321476	NOT2_FAS05539	NOT2	87
17321477	NOT2_FAS05539	NOT2	35
17321478	NOT2_FAS05539	NOT2	60
17321479	NOT2_FAS05539	NOT2	79
17321480	NOT2_FAS05539	NOT2	99
17321481	NOT2_FAS05539	NOT2	70
17321482	NOT2_FAS05539	NOT2	71
17321483	NOT2_FAS05539	NOT2	81
17321484	NOT2_FAS05539	NOT2	94
17321485	NOT2_FAS05539	NOT2	56
17321486	NOT2_FAS05539	NOT2	88
17321487	NOT2_FAS05539	NOT2	66
17321488	NOT2_FAS05539	NOT2	102
17321489	NOT2_FAS05539	NOT2	86
17321490	NOT2_FAS05539	NOT2	64
17321491	NOT2_FAS05539	NOT2	66
17321492	NOT2_FAS05539	NOT2	104
17321493	NOT2_FAS05539	NOT2	50
17321494	NOT2_FAS05539	NOT2	43
17321495	NOT2_FAS05539	NOT2	57
17321496	NOT2_FAS05539	NOT2	57
17321497	NOT2_FAS05539	NOT2	89
17321498	NOT2_FAS05539	NOT2	110
17321499	NOT2_FAS05539	NOT2	34
17321500	NOT2_FAS05539	NOT2	21
17321501	NOT2_FAS05539	NOT2	39
17321502	NOT2_FAS05539	NOT2	100
17321503	NOT2_FAS05539	NOT2	64
17321504	NOT2_FAS05539	NOT2	49
17321505	NOT2_FAS05539	NOT2	50
17321506	NOT2_FAS05539	NOT2	29
17321507	NOT2_FAS05539	NOT2	60
17321508	NOT2_FAS05539	NOT2	108
17321509	NOT2_FAS05539	NOT2	88
17321510	NOT2_FAS05539	NOT2	114
17321511	NOT2_FAS05539	NOT2	82
17321512	NOT2_FAS05539	NOT2	65
17321513	NOT2_FAS05539	NOT2	97
17321514	NOT2_FAS05539	NOT2	103
17321515	NOT2_FAS05539	NOT2	123
17321516	NOT2_FAS05539	NOT2	61
17321517	NOT2_FAS05539	NOT2	165
17321518	NOT2_FAS05539	NOT2	57
17321519	NOT2_FAS05539	NOT2	35
17321520	NOT2_FAS05539	NOT2	19
17321521	NOT2_FAS05539	NOT2	107
17321522	NOT2_FAS05539	NOT2	113
17321523	NOT2_FAS05539	NOT2	95
17321524	NOT2_FAS05539	NOT2	125
17321525	NOT2_FAS05539	NOT2	76
17321526	NOT2_FAS05539	NOT2	128
17321527	NOT2_FAS05539	NOT2	62
17321528	NOT2_FAS05539	NOT2	55
17321529	NOT2_FAS05539	NOT2	55
17321530	NOT2_FAS05539	NOT2	104
17321531	NOT2_FAS05539	NOT2	45
17321532	NOT2_FAS05539	NOT2	52
17321533	NOT2_FAS05539	NOT2	120
17321534	NOT2_FAS05539	NOT2	106
17321535	NOT2_FAS05539	NOT2	167
17321536	NOT2_FAS05539	NOT2	9
17321537	NOT2_FAS05539	NOT2	90
17321538	NOT2_FAS05539	NOT2	40
17321539	NOT2_FAS05539	NOT2	78
17321540	NOT2_FAS05539	NOT2	220
17321541	NOT2_FAS05539	NOT2	54
17321542	NOT2_FAS05539	NOT2	106
17321543	NOT2_FAS05539	NOT2	72
17321544	NOT2_FAS05539	NOT2	56
17321545	NOT2_FAS05539	NOT2	72
17321546	NOT2_FAS05539	NOT2	103
17321547	NOT2_FAS05539	NOT2	79
17321548	NOT2_FAS05539	NOT2	80
17321549	NOT2_FAS05539	NOT2	72
17321550	NOT2_FAS05539	NOT2	100
17321551	NOT2_FAS05539	NOT2	120
17321552	NOT2_FAS05539	NOT2	117
17321553	NOT2_FAS05539	NOT2	84
17321554	NOT2_FAS05539	NOT2	80
17321555	NOT2_FAS05539	NOT2	68
17321556	NOT2_FAS05539	NOT2	77
17321557	NOT2_FAS05539	NOT2	131
17321558	NOT2_FAS05539	NOT2	139
17321559	NOT2_FAS05539	NOT2	49
17321560	NOT2_FAS05539	NOT2	77
17321561	NOT2_FAS05539	NOT2	103
17321562	NOT2_FAS05539	NOT2	51
17321563	NOT2_FAS05539	NOT2	74
17321564	NOT2_FAS05539	NOT2	48
17321565	NOT2_FAS05539	NOT2	87
17321566	NOT2_FAS05539	NOT2	95
17321567	NOT2_FAS05539	NOT2	58
17321568	NOT2_FAS05539	NOT2	117
17321569	NOT2_FAS05539	NOT2	129
17321570	NOT2_FAS05539	NOT2	31
17321571	NOT2_FAS05539	NOT2	72
17321572	NOT2_FAS05539	NOT2	155
17321573	NOT2_FAS05539	NOT2	28
17321574	NOT2_FAS05539	NOT2	108
17321575	NOT2_FAS05539	NOT2	96
17321576	NOT2_FAS05539	NOT2	87
17321577	NOT2_FAS05539	NOT2	97
17321578	NOT2_FAS05539	NOT2	54
17321579	NOT2_FAS05539	NOT2	75
17321580	NOT2_FAS05539	NOT2	62
17321581	NOT2_FAS05539	NOT2	102
17321582	NOT2_FAS05539	NOT2	88
17321583	NOT2_FAS05539	NOT2	65
17321584	NOT2_FAS05539	NOT2	89
17321585	NOT2_FAS05539	NOT2	110
17321586	NOT2_FAS05539	NOT2	109
17321587	NOT2_FAS05539	NOT2	103
17321588	NOT2_FAS05539	NOT2	81
17321589	NOT2_FAS05539	NOT2	56
17321590	NOT2_FAS05539	NOT2	53
17321591	NOT2_FAS05539	NOT2	62
17321592	NOT2_FAS05539	NOT2	88
17321593	NOT2_FAS05539	NOT2	93
17321594	NOT2_FAS05539	NOT2	94
17321595	NOT2_FAS05539	NOT2	107
17321596	NOT2_FAS05539	NOT2	58
17321597	NOT2_FAS05539	NOT2	101
17321598	NOT2_FAS05539	NOT2	79
17321599	NOT2_FAS05539	NOT2	122
17321600	NOT2_FAS05539	NOT2	84
17321601	NOT2_FAS05539	NOT2	122
17321602	NOT2_FAS05539	NOT2	156
17321603	NOT2_FAS05539	NOT2	49
17321604	NOT2_FAS05539	NOT2	83
17321605	NOT2_FAS05539	NOT2	65
17321606	NOT2_FAS05539	NOT2	88
17321607	NOT2_FAS05539	NOT2	25
17321608	NOT2_FAS05539	NOT2	92
17321609	NOT2_FAS05539	NOT2	96
17321610	NOT2_FAS05539	NOT2	114
17321611	NOT2_FAS05539	NOT2	29
17321612	NOT2_FAS05539	NOT2	135
17321613	NOT2_FAS05539	NOT2	83
17321614	NOT2_FAS05539	NOT2	34
17321615	NOT2_FAS05539	NOT2	123
17321616	NOT2_FAS05539	NOT2	76
17321617	NOT2_FAS05539	NOT2	46
17321618	NOT2_FAS05539	NOT2	44
17321619	NOT2_FAS05539	NOT2	102
17321620	NOT2_FAS05539	NOT2	69
17321621	NOT2_FAS05539	NOT2	135
17321622	NOT2_FAS05539	NOT2	51
17321623	NOT2_FAS05539	NOT2	123
17321624	NOT2_FAS05539	NOT2	93
17321625	NOT2_FAS05539	NOT2	42
17321626	NOT2_FAS05539	NOT2	67
17321627	NOT2_FAS05539	NOT2	103
17321628	NOT2_FAS05539	NOT2	88
17321629	NOT2_FAS05539	NOT2	121
17321630	NOT2_FAS05539	NOT2	42
17321631	NOT2_FAS05539	NOT2	91
17321632	NOT2_FAS05539	NOT2	77
17321633	NOT2_FAS05539	NOT2	75
17321634	NOT2_FAS05539	NOT2	47
17321635	NOT2_FAS05539	NOT2	78
17321636	NOT2_FAS05539	NOT2	113
17321637	NOT2_FAS05539	NOT2	82
17321638	NOT2_FAS05539	NOT2	54
17321639	NOT2_FAS05539	NOT2	65
17321640	NOT2_FAS05539	NOT2	144
17321641	NOT2_FAS05539	NOT2	44
17321642	NOT2_FAS05539	NOT2	116
17321643	NOT2_FAS05539	NOT2	94
17321644	NOT2_FAS05539	NOT2	50
17321645	NOT2_FAS05539	NOT2	62
17321646	NOT2_FAS05539	NOT2	23
17321647	NOT2_FAS05539	NOT2	59
17321648	NOT2_FAS05539	NOT2	78
17321649	NOT2_FAS05539	NOT2	69
17321650	NOT2_FAS05539	NOT2	30
17321651	NOT2_FAS05539	NOT2	49
17321652	NOT2_FAS05539	NOT2	38
17321653	NOT2_FAS05539	NOT2	136
17321654	NOT2_FAS05539	NOT2	138
17321655	NOT2_FAS05539	NOT2	146
17321656	NOT2_FAS05539	NOT2	92
17321657	NOT2_FAS05539	NOT2	103
17321658	NOT2_FAS05539	NOT2	74
17321659	NOT2_FAS05539	NOT2	60
17321660	NOT2_FAS05539	NOT2	40
17321661	NOT2_FAS05539	NOT2	147
17321662	NOT2_FAS05539	NOT2	111
17321663	NOT2_FAS05539	NOT2	75
17321664	NOT2_FAS05539	NOT2	49
17321665	NOT2_FAS05539	NOT2	61
17321666	NOT2_FAS05539	NOT2	109
17321667	NOT2_FAS05539	NOT2	104
17321668	NOT2_FAS05539	NOT2	93
17321669	NOT2_FAS05539	NOT2	74
17321670	NOT2_FAS05539	NOT2	38
17321671	NOT2_FAS05539	NOT2	47
17321672	NOT2_FAS05539	NOT2	83
17321673	NOT2_FAS05539	NOT2	73
17321674	NOT2_FAS05539	NOT2	89
17321675	NOT2_FAS05539	NOT2	45
17321676	NOT2_FAS05539	NOT2	83
17321677	NOT2_FAS05539	NOT2	22
17321678	NOT2_FAS05539	NOT2	105
17321679	NOT2_FAS05539	NOT2	50
17321680	NOT2_FAS05539	NOT2	46
17321681	NOT2_FAS05539	NOT2	65
17321682	NOT2_FAS05539	NOT2	61
17321683	NOT2_FAS05539	NOT2	37
17321684	NOT2_FAS05539	NOT2	101
17321685	NOT2_FAS05539	NOT2	63
17321686	NOT2_FAS05539	NOT2	66
17321687	NOT2_FAS05539	NOT2	109
17321688	NOT2_FAS05539	NOT2	74
17321689	NOT2_FAS05539	NOT2	91
17321690	NOT2_FAS05539	NOT2	117
17321691	NOT2_FAS05539	NOT2	52
17321692	NOT2_FAS05539	NOT2	57
17321693	NOT2_FAS05539	NOT2	79
17321694	NOT2_FAS05539	NOT2	41
17321695	NOT2_FAS05539	NOT2	61
17321696	NOT2_FAS05539	NOT2	31
17321697	NOT2_FAS05539	NOT2	46
17321698	NOT2_FAS05539	NOT2	41
17321699	NOT2_FAS05539	NOT2	64
17321700	NOT2_FAS05539	NOT2	102
17321701	NOT2_FAS05539	NOT2	96
17321702	NOT2_FAS05539	NOT2	59
17321703	NOT2_FAS05539	NOT2	117
17321704	NOT2_FAS05539	NOT2	80
17321705	NOT2_FAS05539	NOT2	48
17321706	NOT2_FAS05539	NOT2	27
17321707	NOT2_FAS05539	NOT2	72
17321708	NOT2_FAS05539	NOT2	76
17321709	NOT2_FAS05539	NOT2	52
17321710	NOT2_FAS05539	NOT2	119
17321711	NOT2_FAS05539	NOT2	94
17321712	NOT2_FAS05539	NOT2	45
17321713	NOT2_FAS05539	NOT2	77
17321714	NOT2_FAS05539	NOT2	66
17321715	NOT2_FAS05539	NOT2	72
17321716	NOT2_FAS05539	NOT2	135
17321717	NOT2_FAS05539	NOT2	101
17321718	NOT2_FAS05539	NOT2	94
17321719	NOT2_FAS05539	NOT2	100
17321720	NOT2_FAS05539	NOT2	24
17321721	NOT2_FAS05539	NOT2	102
17321722	NOT2_FAS05539	NOT2	66
17321723	NOT2_FAS05539	NOT2	69
17321724	NOT2_FAS05539	NOT2	30
17321725	NOT2_FAS05539	NOT2	63
17321726	NOT2_FAS05539	NOT2	51
17321727	NOT2_FAS05539	NOT2	42
17321728	NOT2_FAS05539	NOT2	113
17321729	NOT2_FAS05539	NOT2	95
17321730	NOT2_FAS05539	NOT2	61
17321731	NOT2_FAS05539	NOT2	118
17321732	NOT2_FAS05539	NOT2	94
17321733	NOT2_FAS05539	NOT2	88
17321734	NOT2_FAS05539	NOT2	108
17321735	NOT2_FAS05539	NOT2	94
17321736	NOT2_FAS05539	NOT2	71
17321737	NOT2_FAS05539	NOT2	56
17321738	NOT2_FAS05539	NOT2	51
17321739	NOT2_FAS05539	NOT2	66
17321740	NOT2_FAS05539	NOT2	47
17321741	NOT2_FAS05539	NOT2	69
17321742	NOT2_FAS05539	NOT2	82
17321743	NOT2_FAS05539	NOT2	88
17321744	NOT2_FAS05539	NOT2	84
17321745	NOT2_FAS05539	NOT2	88
17321746	NOT2_FAS05539	NOT2	76
17321747	NOT2_FAS05539	NOT2	87
17321748	NOT2_FAS05539	NOT2	112
17321749	NOT2_FAS05539	NOT2	48
17321750	NOT2_FAS05539	NOT2	102
17321751	NOT2_FAS05539	NOT2	70
17321752	NOT2_FAS05539	NOT2	49
17321753	NOT2_FAS05539	NOT2	132
17321754	NOT2_FAS05539	NOT2	93
17321755	NOT2_FAS05539	NOT2	30
17321756	NOT2_FAS05539	NOT2	70
17321757	NOT2_FAS05539	NOT2	143
17321758	NOT2_FAS05539	NOT2	112
17321759	NOT2_FAS05539	NOT2	54
17321760	NOT2_FAS05539	NOT2	108
17321761	NOT2_FAS05539	NOT2	69
17321762	NOT2_FAS05539	NOT2	64
17321763	NOT2_FAS05539	NOT2	107
17321764	NOT2_FAS05539	NOT2	84
17321765	NOT2_FAS05539	NOT2	80
17321766	NOT2_FAS05539	NOT2	64
17321767	NOT2_FAS05539	NOT2	82
17321768	NOT2_FAS05539	NOT2	65
17321769	NOT2_FAS05539	NOT2	109
17321770	NOT2_FAS05539	NOT2	81
17321771	NOT2_FAS05539	NOT2	149
17321772	NOT2_FAS05539	NOT2	83
17321773	NOT2_FAS05539	NOT2	153
17321774	NOT2_FAS05539	NOT2	49
17321775	NOT2_FAS05539	NOT2	79
17321776	NOT2_FAS05539	NOT2	82
17321777	NOT2_FAS05539	NOT2	83
17321778	NOT2_FAS05539	NOT2	66
17321779	NOT2_FAS05539	NOT2	75
17321780	NOT2_FAS05539	NOT2	98
17321781	NOT2_FAS05539	NOT2	92
17321782	NOT2_FAS05539	NOT2	55
17321783	NOT2_FAS05539	NOT2	78
17321784	NOT2_FAS05539	NOT2	57
17321785	NOT2_FAS05539	NOT2	54
17321786	NOT2_FAS05539	NOT2	83
17321787	NOT2_FAS05539	NOT2	51
17321788	NOT2_FAS05539	NOT2	99
17321789	NOT2_FAS05539	NOT2	83
17321790	NOT2_FAS05539	NOT2	94
17321791	NOT2_FAS05539	NOT2	101
17321792	NOT2_FAS05539	NOT2	131
17321793	NOT2_FAS05539	NOT2	61
17321794	NOT2_FAS05539	NOT2	100
17321795	NOT2_FAS05539	NOT2	105
17321796	NOT2_FAS05539	NOT2	83
17321797	NOT2_FAS05539	NOT2	25
17321798	NOT2_FAS05539	NOT2	38
17321799	NOT2_FAS05539	NOT2	88
17321800	NOT2_FAS05539	NOT2	49
17321801	NOT2_FAS05539	NOT2	148
17321802	NOT2_FAS05539	NOT2	100
17321803	NOT2_FAS05539	NOT2	50
17321804	NOT2_FAS05539	NOT2	67
17321805	NOT2_FAS05539	NOT2	79
17321806	NOT2_FAS05539	NOT2	92
17321807	NOT2_FAS05539	NOT2	117
17321808	NOT2_FAS05539	NOT2	59
17321809	NOT2_FAS05539	NOT2	124
17321810	NOT2_FAS05539	NOT2	96
17321811	NOT2_FAS05539	NOT2	86
17321812	NOT2_FAS05539	NOT2	117
17321813	NOT2_FAS05539	NOT2	134
17321814	NOT2_FAS05539	NOT2	62
17321815	NOT2_FAS05539	NOT2	54
17321816	NOT2_FAS05539	NOT2	92
17321817	NOT2_FAS05539	NOT2	42
17321818	NOT2_FAS05539	NOT2	78
17321819	NOT2_FAS05539	NOT2	48
17321820	NOT2_FAS05539	NOT2	131
17321821	NOT2_FAS05539	NOT2	42
17321822	NOT2_FAS05539	NOT2	38
17321823	NOT2_FAS05539	NOT2	33
17321824	NOT2_FAS05539	NOT2	92
17321825	NOT2_FAS05539	NOT2	92
17321826	NOT2_FAS05539	NOT2	57
17321827	NOT2_FAS05539	NOT2	57
17321828	NOT2_FAS05539	NOT2	114
17321829	NOT2_FAS05539	NOT2	66
17321830	NOT2_FAS05539	NOT2	33
17321831	NOT2_FAS05539	NOT2	73
17321832	NOT2_FAS05539	NOT2	101
17321833	NOT2_FAS05539	NOT2	62
17321834	NOT2_FAS05539	NOT2	51
17321835	NOT2_FAS05539	NOT2	47
17321836	NOT2_FAS05539	NOT2	63
17321837	NOT2_FAS05539	NOT2	110
17321838	NOT2_FAS05539	NOT2	45
17321839	NOT2_FAS05539	NOT2	56
17321840	NOT2_FAS05539	NOT2	148
17321841	NOT2_FAS05539	NOT2	60
17321842	NOT2_FAS05539	NOT2	36
17321843	NOT2_FAS05539	NOT2	76
17321844	NOT2_FAS05539	NOT2	89
17321845	NOT2_FAS05539	NOT2	96
17321846	NOT2_FAS05539	NOT2	27
17321847	NOT2_FAS05539	NOT2	113
17321848	NOT2_FAS05539	NOT2	63
17321849	NOT2_FAS05539	NOT2	39
17321850	NOT2_FAS05539	NOT2	53
17321851	NOT2_FAS05539	NOT2	100
17321852	NOT2_FAS05539	NOT2	129
17321853	NOT2_FAS05539	NOT2	34
17321854	NOT2_FAS05539	NOT2	81
17321855	NOT2_FAS05539	NOT2	37
17321856	NOT2_FAS05539	NOT2	56
17321857	NOT2_FAS05539	NOT2	72
17321858	NOT2_FAS05539	NOT2	62
17321859	NOT2_FAS05539	NOT2	94
17321860	NOT2_FAS05539	NOT2	138
17321861	NOT2_FAS05539	NOT2	49
17321862	NOT2_FAS05539	NOT2	19
17321863	NOT2_FAS05539	NOT2	96
17321864	NOT2_FAS05539	NOT2	55
17321865	NOT2_FAS05539	NOT2	43
17321866	NOT2_FAS05539	NOT2	36
17321867	NOT2_FAS05539	NOT2	100
17321868	NOT2_FAS05539	NOT2	73
17321869	NOT2_FAS05539	NOT2	100
17321870	NOT2_FAS05539	NOT2	58
17321871	NOT2_FAS05539	NOT2	114
17321872	NOT2_FAS05539	NOT2	58
17321873	NOT2_FAS05539	NOT2	112
17321874	NOT2_FAS05539	NOT2	77
17321875	NOT2_FAS05539	NOT2	67
17321876	NOT2_FAS05539	NOT2	89
17321877	NOT2_FAS05539	NOT2	35
17321878	NOT2_FAS05539	NOT2	98
17321879	NOT2_FAS05539	NOT2	49
17321880	NOT2_FAS05539	NOT2	86
17321881	NOT2_FAS05539	NOT2	124
17321882	NOT2_FAS05539	NOT2	120
17321883	NOT2_FAS05539	NOT2	91
17321884	NOT2_FAS05539	NOT2	95
17321885	NOT2_FAS05539	NOT2	47
17321886	NOT2_FAS05539	NOT2	94
17321887	NOT2_FAS05539	NOT2	94
17321888	NOT2_FAS05539	NOT2	56
17321889	NOT2_FAS05539	NOT2	61
17321890	NOT2_FAS05539	NOT2	72
17321891	NOT2_FAS05539	NOT2	97
17321892	NOT2_FAS05539	NOT2	87
17321893	NOT2_FAS05539	NOT2	116
17321894	NOT2_FAS05539	NOT2	106
17321895	NOT2_FAS05539	NOT2	96
17321896	NOT2_FAS05539	NOT2	68
17321897	NOT2_FAS05539	NOT2	54
17321898	NOT2_FAS05539	NOT2	85
17321899	NOT2_FAS05539	NOT2	76
17321900	NOT2_FAS05539	NOT2	50
17321901	NOT2_FAS05539	NOT2	86
17321902	NOT2_FAS05539	NOT2	101
17321903	NOT2_FAS05539	NOT2	80
17321904	NOT2_FAS05539	NOT2	63
17321905	NOT2_FAS05539	NOT2	109
17321906	NOT2_FAS05539	NOT2	41
17321907	NOT2_FAS05539	NOT2	68
17321908	NOT2_FAS05539	NOT2	186
17321909	NOT2_FAS05539	NOT2	68
17321910	NOT2_FAS05539	NOT2	53
17321911	NOT2_FAS05539	NOT2	79
17321912	NOT2_FAS05539	NOT2	101
17321913	NOT2_FAS05539	NOT2	103
17321914	NOT2_FAS05539	NOT2	65
17321915	NOT2_FAS05539	NOT2	57
17321916	NOT2_FAS05539	NOT2	75
17321917	NOT2_FAS05539	NOT2	97
17321918	NOT2_FAS05539	NOT2	70
17321919	NOT2_FAS05539	NOT2	88
17321920	NOT2_FAS05539	NOT2	67
17321921	NOT2_FAS05539	NOT2	74
17321922	NOT2_FAS05539	NOT2	47
17321923	NOT2_FAS05539	NOT2	44
17321924	NOT2_FAS05539	NOT2	149
17321925	NOT2_FAS05539	NOT2	82
17321926	NOT2_FAS05539	NOT2	57
17321927	NOT2_FAS05539	NOT2	95
17321928	NOT2_FAS05539	NOT2	71
17321929	NOT2_FAS05539	NOT2	93
17321930	NOT2_FAS05539	NOT2	66
17321931	NOT2_FAS05539	NOT2	145
17321932	NOT2_FAS05539	NOT2	92
17321933	NOT2_FAS05539	NOT2	63
17321934	NOT2_FAS05539	NOT2	99
17321935	NOT2_FAS05539	NOT2	37
17321936	NOT2_FAS05539	NOT2	51
17321937	NOT2_FAS05539	NOT2	48
17321938	NOT2_FAS05539	NOT2	75
17321939	NOT2_FAS05539	NOT2	57
17321940	NOT2_FAS05539	NOT2	103
17321941	NOT2_FAS05539	NOT2	50
17321942	NOT2_FAS05539	NOT2	99
17321943	NOT2_FAS05539	NOT2	104
17321944	NOT2_FAS05539	NOT2	33
17321945	NOT2_FAS05539	NOT2	136
17321946	NOT2_FAS05539	NOT2	107
17321947	NOT2_FAS05539	NOT2	84
17321948	NOT2_FAS05539	NOT2	29
17321949	NOT2_FAS05539	NOT2	63
17321950	NOT2_FAS05539	NOT2	144
17321951	NOT2_FAS05539	NOT2	95
17321952	NOT2_FAS05539	NOT2	81
17321953	NOT2_FAS05539	NOT2	86
17321954	NOT2_FAS05539	NOT2	65
17321955	NOT2_FAS05539	NOT2	90
17321956	NOT2_FAS05539	NOT2	84
17321957	NOT2_FAS05539	NOT2	92
17321958	NOT2_FAS05539	NOT2	113
17321959	NOT2_FAS05539	NOT2	80
17321960	NOT2_FAS05539	NOT2	58
17321961	NOT2_FAS05539	NOT2	59
17321962	NOT2_FAS05539	NOT2	99
17321963	NOT2_FAS05539	NOT2	61
17321964	NOT2_FAS05539	NOT2	99
17321965	NOT2_FAS05539	NOT2	108
17321966	NOT2_FAS05539	NOT2	64
17321967	NOT2_FAS05539	NOT2	137
17321968	NOT2_FAS05539	NOT2	68
17321969	NOT2_FAS05539	NOT2	84
17321970	NOT2_FAS05539	NOT2	142
17321971	NOT2_FAS05539	NOT2	33
17321972	NOT2_FAS05539	NOT2	83
17321973	NOT2_FAS05539	NOT2	45
17321974	NOT2_FAS05539	NOT2	47
17321975	NOT2_FAS05539	NOT2	111
17321976	NOT2_FAS05539	NOT2	36
17321977	NOT2_FAS05539	NOT2	70
17321978	NOT2_FAS05539	NOT2	115
17321979	NOT2_FAS05539	NOT2	94
17321980	NOT2_FAS05539	NOT2	138
17321981	NOT2_FAS05539	NOT2	38
17321982	NOT2_FAS05539	NOT2	86
17321983	NOT2_FAS05539	NOT2	66
17321984	NOT2_FAS05539	NOT2	96
17321985	NOT2_FAS05539	NOT2	61
17321986	NOT2_FAS05539	NOT2	102
17321987	NOT2_FAS05539	NOT2	43
17321988	NOT2_FAS05539	NOT2	47
17321989	NOT2_FAS05539	NOT2	78
17321990	NOT2_FAS05539	NOT2	87
17321991	NOT2_FAS05539	NOT2	93
17321992	NOT2_FAS05539	NOT2	88
17321993	NOT2_FAS05539	NOT2	57
17321994	NOT2_FAS05539	NOT2	94
17321995	NOT2_FAS05539	NOT2	132
17321996	NOT2_FAS05539	NOT2	109
17321997	NOT2_FAS05539	NOT2	90
17321998	NOT2_FAS05539	NOT2	92
17321999	NOT2_FAS05539	NOT2	51
17322000	NOT2_FAS05539	NOT2	98
17322001	NOT2_FAS05539	NOT2	192
17322002	NOT2_FAS05539	NOT2	48
17322003	NOT2_FAS05539	NOT2	59
17322004	NOT2_FAS05539	NOT2	64
17322005	NOT2_FAS05539	NOT2	87
17322006	NOT2_FAS05539	NOT2	75
17322007	NOT2_FAS05539	NOT2	108
17322008	NOT2_FAS05539	NOT2	61
17322009	NOT2_FAS05539	NOT2	28
17322010	NOT2_FAS05539	NOT2	113
17322011	NOT2_FAS05539	NOT2	89
17322012	NOT2_FAS05539	NOT2	76
17322013	NOT2_FAS05539	NOT2	31
17322014	NOT2_FAS05539	NOT2	57
17322015	NOT2_FAS05539	NOT2	44
17322016	NOT2_FAS05539	NOT2	83
17322017	NOT2_FAS05539	NOT2	76
17322018	NOT2_FAS05539	NOT2	128
17322019	NOT2_FAS05539	NOT2	109
17322020	NOT2_FAS05539	NOT2	97
17322021	NOT2_FAS05539	NOT2	102
17322022	NOT2_FAS05539	NOT2	127
17322023	NOT2_FAS05539	NOT2	108
17322024	NOT2_FAS05539	NOT2	76
17322025	NOT2_FAS05539	NOT2	181
17322026	NOT2_FAS05539	NOT2	77
17322027	NOT2_FAS05539	NOT2	81
17322028	NOT2_FAS05539	NOT2	41
17322029	NOT2_FAS05539	NOT2	92
17322030	NOT2_FAS05539	NOT2	102
17322031	NOT2_FAS05539	NOT2	81
17322032	NOT2_FAS05539	NOT2	100
17322033	NOT2_FAS05539	NOT2	130
17322034	NOT2_FAS05539	NOT2	102
17322035	NOT2_FAS05539	NOT2	106
17322036	NOT2_FAS05539	NOT2	99
17322037	NOT2_FAS05539	NOT2	91
17322038	NOT2_FAS05539	NOT2	57
17322039	NOT2_FAS05539	NOT2	134
17322040	NOT2_FAS05539	NOT2	113
17322041	NOT2_FAS05539	NOT2	155
17322042	NOT2_FAS05539	NOT2	88
17322043	NOT2_FAS05539	NOT2	37
17322044	NOT2_FAS05539	NOT2	99
17322045	NOT2_FAS05539	NOT2	7
17322046	NOT2_FAS05539	NOT2	68
17322047	NOT2_FAS05539	NOT2	46
17322048	NOT2_FAS05539	NOT2	28
17322049	NOT2_FAS05539	NOT2	58
17322050	NOT2_FAS05539	NOT2	69
17322051	NOT2_FAS05539	NOT2	93
17322052	NOT2_FAS05539	NOT2	33
17322053	NOT2_FAS05539	NOT2	48
17322054	NOT2_FAS05539	NOT2	80
17322055	NOT2_FAS05539	NOT2	36
17322056	NOT2_FAS05539	NOT2	83
17322057	NOT2_FAS05539	NOT2	123
17322058	NOT2_FAS05539	NOT2	43
17322059	NOT2_FAS05539	NOT2	134
17322060	NOT2_FAS05539	NOT2	31
17322061	NOT2_FAS05539	NOT2	70
17322062	NOT2_FAS05539	NOT2	54
17322063	NOT2_FAS05539	NOT2	55
17322064	NOT2_FAS05539	NOT2	88
17322065	NOT2_FAS05539	NOT2	48
17322066	NOT2_FAS05539	NOT2	43
17322067	NOT2_FAS05539	NOT2	57
17322068	NOT2_FAS05539	NOT2	124
17322069	NOT2_FAS05539	NOT2	57
17322070	NOT2_FAS05539	NOT2	53
17322071	NOT2_FAS05539	NOT2	122
17322072	NOT2_FAS05539	NOT2	75
17322073	NOT2_FAS05539	NOT2	87
17322074	NOT2_FAS05539	NOT2	116
17322075	NOT2_FAS05539	NOT2	206
17322076	NOT2_FAS05539	NOT2	70
17322077	NOT2_FAS05539	NOT2	79
17322078	NOT2_FAS05539	NOT2	130
17322079	NOT2_FAS05539	NOT2	51
17322080	NOT2_FAS05539	NOT2	73
17322081	NOT2_FAS05539	NOT2	102
17322082	NOT2_FAS05539	NOT2	56
17322083	NOT2_FAS05539	NOT2	146
17322084	NOT2_FAS05539	NOT2	32
17322085	NOT2_FAS05539	NOT2	65
17322086	NOT2_FAS05539	NOT2	42
17322087	NOT2_FAS05539	NOT2	81
17322088	NOT2_FAS05539	NOT2	28
17322089	NOT2_FAS05539	NOT2	51
17322090	NOT2_FAS05539	NOT2	114
17322091	NOT2_FAS05539	NOT2	115
17322092	NOT2_FAS05539	NOT2	65
17322093	NOT2_FAS05539	NOT2	108
17322094	NOT2_FAS05539	NOT2	89
17322095	NOT2_FAS05539	NOT2	97
17322096	NOT2_FAS05539	NOT2	99
17322097	NOT2_FAS05539	NOT2	90
17322098	NOT2_FAS05539	NOT2	50
17322099	NOT2_FAS05539	NOT2	66
17322100	NOT2_FAS05539	NOT2	49
17322101	NOT2_FAS05539	NOT2	72
17322102	NOT2_FAS05539	NOT2	34
17322103	NOT2_FAS05539	NOT2	54
17322104	NOT2_FAS05539	NOT2	87
17322105	NOT2_FAS05539	NOT2	121
17322106	NOT2_FAS05539	NOT2	83
17322107	NOT2_FAS05539	NOT2	120
17322108	NOT2_FAS05539	NOT2	56
17322109	NOT2_FAS05539	NOT2	103
17322110	NOT2_FAS05539	NOT2	77
17322111	NOT2_FAS05539	NOT2	125
17322112	NOT2_FAS05539	NOT2	26
17322113	NOT2_FAS05539	NOT2	66
17322114	NOT2_FAS05539	NOT2	45
17322115	NOT2_FAS05539	NOT2	73
17322116	NOT2_FAS05539	NOT2	71
17322117	NOT2_FAS05539	NOT2	41
17322118	NOT2_FAS05539	NOT2	98
17322119	NOT2_FAS05539	NOT2	82
17322120	NOT2_FAS05539	NOT2	65
17322121	NOT2_FAS05539	NOT2	95
17322122	NOT2_FAS05539	NOT2	86
17322123	NOT2_FAS05539	NOT2	50
17322124	NOT2_FAS05539	NOT2	94
17322125	NOT2_FAS05539	NOT2	81
17322126	NOT2_FAS05539	NOT2	66
17322127	NOT2_FAS05539	NOT2	203
17322128	NOT2_FAS05539	NOT2	127
17322129	NOT2_FAS05539	NOT2	88
17322130	NOT2_FAS05539	NOT2	90
17322131	NOT2_FAS05539	NOT2	71
17322132	NOT2_FAS05539	NOT2	61
17322133	NOT2_FAS05539	NOT2	72
17322134	NOT2_FAS05539	NOT2	51
17322135	NOT2_FAS05539	NOT2	85
17322136	NOT2_FAS05539	NOT2	50
17322137	NOT2_FAS05539	NOT2	115
17322138	NOT2_FAS05539	NOT2	86
17322139	NOT2_FAS05539	NOT2	7
17322140	NOT2_FAS05539	NOT2	81
17322141	NOT2_FAS05539	NOT2	106
17322142	NOT2_FAS05539	NOT2	74
17322143	NOT2_FAS05539	NOT2	60
17322144	NOT2_FAS05539	NOT2	61
17322145	NOT2_FAS05539	NOT2	72
17322146	NOT2_FAS05539	NOT2	89
17322147	NOT2_FAS05539	NOT2	157
17322148	NOT2_FAS05539	NOT2	58
17322149	NOT2_FAS05539	NOT2	103
17322150	NOT2_FAS05539	NOT2	93
17322151	NOT2_FAS05539	NOT2	103
17322152	NOT2_FAS05539	NOT2	133
17322153	NOT2_FAS05539	NOT2	115
17322154	NOT2_FAS05539	NOT2	92
17322155	NOT2_FAS05539	NOT2	80
17322156	NOT2_FAS05539	NOT2	11
17322157	NOT2_FAS05539	NOT2	52
17322158	NOT2_FAS05539	NOT2	53
17322159	NOT2_FAS05539	NOT2	42
17322160	NOT2_FAS05539	NOT2	111
17322161	NOT2_FAS05539	NOT2	110
17322162	NOT2_FAS05539	NOT2	60
17322163	NOT2_FAS05539	NOT2	39
17322164	NOT2_FAS05539	NOT2	167
17322165	NOT2_FAS05539	NOT2	83
17322166	NOT2_FAS05539	NOT2	79
17322167	NOT2_FAS05539	NOT2	66
17322168	NOT2_FAS05539	NOT2	71
17322169	NOT2_FAS05539	NOT2	67
17322170	NOT2_FAS05539	NOT2	48
17322171	NOT2_FAS05539	NOT2	119
17322172	NOT2_FAS05539	NOT2	69
17322173	NOT2_FAS05539	NOT2	105
17322174	NOT2_FAS05539	NOT2	94
17322175	NOT2_FAS05539	NOT2	72
17322176	NOT2_FAS05539	NOT2	63
17322177	NOT2_FAS05539	NOT2	84
17322178	NOT2_FAS05539	NOT2	78
17322179	NOT2_FAS05539	NOT2	92
17322180	NOT2_FAS05539	NOT2	74
17322181	NOT2_FAS05539	NOT2	53
17322182	NOT2_FAS05539	NOT2	43
17322183	NOT2_FAS05539	NOT2	50
17322184	NOT2_FAS05539	NOT2	90
17322185	NOT2_FAS05539	NOT2	147
17322186	NOT2_FAS05539	NOT2	115
17322187	NOT2_FAS05539	NOT2	120
17322188	NOT2_FAS05539	NOT2	127
17322189	NOT2_FAS05539	NOT2	152
17322190	NOT2_FAS05539	NOT2	120
17322191	NOT2_FAS05539	NOT2	131
17322192	NOT2_FAS05539	NOT2	68
17322193	NOT2_FAS05539	NOT2	68
17322194	NOT2_FAS05539	NOT2	148
17322195	NOT2_FAS05539	NOT2	108
17322196	NOT2_FAS05539	NOT2	22
17322197	NOT2_FAS05539	NOT2	98
17322198	NOT2_FAS05539	NOT2	30
17322199	NOT2_FAS05539	NOT2	78
17322200	NOT2_FAS05539	NOT2	56
17322201	NOT2_FAS05539	NOT2	100
17322202	NOT2_FAS05539	NOT2	84
17322203	NOT2_FAS05539	NOT2	38
17322204	NOT2_FAS05539	NOT2	34
17322205	NOT2_FAS05539	NOT2	113
17322206	NOT2_FAS05539	NOT2	40
17322207	NOT2_FAS05539	NOT2	126
17322208	NOT2_FAS05539	NOT2	30
17322209	NOT2_FAS05539	NOT2	100
17322210	NOT2_FAS05539	NOT2	119
17322211	NOT2_FAS05539	NOT2	114
17322212	NOT2_FAS05539	NOT2	33
17322213	NOT2_FAS05539	NOT2	34
17322214	NOT2_FAS05539	NOT2	45
17322215	NOT2_FAS05539	NOT2	132
17322216	NOT2_FAS05539	NOT2	81
17322217	NOT2_FAS05539	NOT2	64
17322218	NOT2_FAS05539	NOT2	49
17322219	NOT2_FAS05539	NOT2	62
17322220	NOT2_FAS05539	NOT2	90
17322221	NOT2_FAS05539	NOT2	152
17322222	NOT2_FAS05539	NOT2	43
17322223	NOT2_FAS05539	NOT2	94
17322224	NOT2_FAS05539	NOT2	49
17322225	NOT2_FAS05539	NOT2	113
17322226	NOT2_FAS05539	NOT2	74
17322227	NOT2_FAS05539	NOT2	63
17322228	NOT2_FAS05539	NOT2	88
17322229	NOT2_FAS05539	NOT2	39
17322230	NOT2_FAS05539	NOT2	97
17322231	NOT2_FAS05539	NOT2	44
17322232	NOT2_FAS05539	NOT2	62
17322233	NOT2_FAS05539	NOT2	120
17322234	NOT2_FAS05539	NOT2	31
17322235	NOT2_FAS05539	NOT2	104
17322236	NOT2_FAS05539	NOT2	102
17322237	NOT2_FAS05539	NOT2	83
17322238	NOT2_FAS05539	NOT2	67
17322239	NOT2_FAS05539	NOT2	50
17322240	NOT2_FAS05539	NOT2	53
17322241	NOT2_FAS05539	NOT2	64
17322242	NOT2_FAS05539	NOT2	40
17322243	NOT2_FAS05539	NOT2	94
17322244	NOT2_FAS05539	NOT2	157
17322245	NOT2_FAS05539	NOT2	75
17322246	NOT2_FAS05539	NOT2	116
17322247	NOT2_FAS05539	NOT2	88
17322248	NOT2_FAS05539	NOT2	82
17322249	NOT2_FAS05539	NOT2	73
17322250	NOT2_FAS05539	NOT2	97
17322251	NOT2_FAS05539	NOT2	65
17322252	NOT2_FAS05539	NOT2	99
17322253	NOT2_FAS05539	NOT2	97
17322254	NOT2_FAS05539	NOT2	72
17322255	NOT2_FAS05539	NOT2	117
17322256	NOT2_FAS05539	NOT2	123
17322257	NOT2_FAS05539	NOT2	107
17322258	NOT2_FAS05539	NOT2	82
17322259	NOT2_FAS05539	NOT2	31
17322260	NOT2_FAS05539	NOT2	66
17322261	NOT2_FAS05539	NOT2	67
17322262	NOT2_FAS05539	NOT2	23
17322263	NOT2_FAS05539	NOT2	47
17322264	NOT2_FAS05539	NOT2	73
17322265	NOT2_FAS05539	NOT2	16
17322266	NOT2_FAS05539	NOT2	95
17322267	NOT2_FAS05539	NOT2	227
17322268	NOT2_FAS05539	NOT2	134
17322269	NOT2_FAS05539	NOT2	74
17322270	NOT2_FAS05539	NOT2	108
17322271	NOT2_FAS05539	NOT2	39
17322272	NOT2_FAS05539	NOT2	79
17322273	NOT2_FAS05539	NOT2	63
17322274	NOT2_FAS05539	NOT2	61
17322275	NOT2_FAS05539	NOT2	68
17322276	NOT2_FAS05539	NOT2	73
17322277	NOT2_FAS05539	NOT2	94
17322278	NOT2_FAS05539	NOT2	86
17322279	NOT2_FAS05539	NOT2	39
17322280	NOT2_FAS05539	NOT2	62
17322281	NOT2_FAS05539	NOT2	131
17322282	NOT2_FAS05539	NOT2	49
17322283	NOT2_FAS05539	NOT2	72
17322284	NOT2_FAS05539	NOT2	117
17322285	NOT2_FAS05539	NOT2	84
17322286	NOT2_FAS05539	NOT2	96
17322287	NOT2_FAS05539	NOT2	137
17322288	NOT2_FAS05539	NOT2	44
17322289	NOT2_FAS05539	NOT2	72
17322290	NOT2_FAS05539	NOT2	132
17322291	NOT2_FAS05539	NOT2	69
17322292	NOT2_FAS05539	NOT2	63
17322293	NOT2_FAS05539	NOT2	97
17322294	NOT2_FAS05539	NOT2	127
17322295	NOT2_FAS05539	NOT2	64
17322296	NOT2_FAS05539	NOT2	113
17322297	NOT2_FAS05539	NOT2	105
17322298	NOT2_FAS05539	NOT2	58
17322299	NOT2_FAS05539	NOT2	47
17322300	NOT2_FAS05539	NOT2	81
17322301	NOT2_FAS05539	NOT2	31
17322302	NOT2_FAS05539	NOT2	94
17322303	NOT2_FAS05539	NOT2	64
17322304	NOT2_FAS05539	NOT2	89
17322305	NOT2_FAS05539	NOT2	30
17322306	NOT2_FAS05539	NOT2	52
17322307	NOT2_FAS05539	NOT2	78
17322308	NOT2_FAS05539	NOT2	52
17322309	NOT2_FAS05539	NOT2	103
17322310	NOT2_FAS05539	NOT2	86
17322311	NOT2_FAS05539	NOT2	47
17322312	NOT2_FAS05539	NOT2	136
17322313	NOT2_FAS05539	NOT2	78
17322314	NOT2_FAS05539	NOT2	64
17322315	NOT2_FAS05539	NOT2	13
17322316	NOT2_FAS05539	NOT2	162
17322317	NOT2_FAS05539	NOT2	100
17322318	NOT2_FAS05539	NOT2	60
17322319	NOT2_FAS05539	NOT2	68
17322320	NOT2_FAS05539	NOT2	49
17322321	NOT2_FAS05539	NOT2	100
17322322	NOT2_FAS05539	NOT2	8
17322323	NOT2_FAS05539	NOT2	81
17322324	NOT2_FAS05539	NOT2	36
17322325	NOT2_FAS05539	NOT2	73
17322326	NOT2_FAS05539	NOT2	24
17322327	NOT2_FAS05539	NOT2	46
17322328	NOT2_FAS05539	NOT2	31
17322329	NOT2_FAS05539	NOT2	21
17322330	NOT2_FAS05539	NOT2	44
17322331	NOT2_FAS05539	NOT2	37
17322332	NOT2_FAS05539	NOT2	105
17322333	NOT2_FAS05539	NOT2	11
17322334	NOT2_FAS05539	NOT2	62
17322335	NOT2_FAS05539	NOT2	143
17322336	NOT2_FAS05539	NOT2	125
17322337	NOT2_FAS05539	NOT2	164
17322338	NOT2_FAS05539	NOT2	113
17322339	NOT2_FAS05539	NOT2	46
17322340	NOT2_FAS05539	NOT2	84
17322341	NOT2_FAS05539	NOT2	42
17322342	NOT2_FAS05539	NOT2	82
17322343	NOT2_FAS05539	NOT2	62
17322344	NOT2_FAS05539	NOT2	75
17322345	NOT2_FAS05539	NOT2	116
17322346	NOT2_FAS05539	NOT2	44
17322347	NOT2_FAS05539	NOT2	138
17322348	NOT2_FAS05539	NOT2	83
17322349	NOT2_FAS05539	NOT2	81
17322350	NOT2_FAS05539	NOT2	67
17322351	NOT2_FAS05539	NOT2	93
17322352	NOT2_FAS05539	NOT2	78
17322353	NOT2_FAS05539	NOT2	29
17322354	NOT2_FAS05539	NOT2	92
17322355	NOT2_FAS05539	NOT2	57
17322356	NOT2_FAS05539	NOT2	47
17322357	NOT2_FAS05539	NOT2	101
17322358	NOT2_FAS05539	NOT2	76
17322359	NOT2_FAS05539	NOT2	74
17322360	NOT2_FAS05539	NOT2	56
17322361	NOT2_FAS05539	NOT2	101
17322362	NOT2_FAS05539	NOT2	95
17322363	NOT2_FAS05539	NOT2	145
17322364	NOT2_FAS05539	NOT2	53
17322365	NOT2_FAS05539	NOT2	25
17322366	NOT2_FAS05539	NOT2	108
17322367	NOT2_FAS05539	NOT2	71
17322368	NOT2_FAS05539	NOT2	83
17322369	NOT2_FAS05539	NOT2	63
17322370	NOT2_FAS05539	NOT2	25
17322371	NOT2_FAS05539	NOT2	69
17322372	NOT2_FAS05539	NOT2	50
17322373	NOT2_FAS05539	NOT2	69
17322374	NOT2_FAS05539	NOT2	147
17322375	NOT2_FAS05539	NOT2	59
17322376	NOT2_FAS05539	NOT2	86
17322377	NOT2_FAS05539	NOT2	114
17322378	NOT2_FAS05539	NOT2	60
17322379	NOT2_FAS05539	NOT2	114
17322380	NOT2_FAS05539	NOT2	97
17322381	NOT2_FAS05539	NOT2	44
17322382	NOT2_FAS05539	NOT2	102
17322383	NOT2_FAS05539	NOT2	44
17322384	NOT2_FAS05539	NOT2	147
17322385	NOT2_FAS05539	NOT2	50
17322386	NOT2_FAS05539	NOT2	102
17322387	NOT2_FAS05539	NOT2	66
17322388	NOT2_FAS05539	NOT2	124
17322389	NOT2_FAS05539	NOT2	134
17322390	NOT2_FAS05539	NOT2	148
17322391	NOT2_FAS05539	NOT2	36
17322392	NOT2_FAS05539	NOT2	58
17322393	NOT2_FAS05539	NOT2	106
17322394	NOT2_FAS05539	NOT2	33
17322395	NOT2_FAS05539	NOT2	115
17322396	NOT2_FAS05539	NOT2	47
17322397	NOT2_FAS05539	NOT2	25
17322398	NOT2_FAS05539	NOT2	65
17322399	NOT2_FAS05539	NOT2	30
17322400	NOT2_FAS05539	NOT2	72
17322401	NOT2_FAS05539	NOT2	45
17322402	NOT2_FAS05539	NOT2	108
17322403	NOT2_FAS05539	NOT2	52
17322404	NOT2_FAS05539	NOT2	97
17322405	NOT2_FAS05539	NOT2	113
17322406	NOT2_FAS05539	NOT2	112
17322407	NOT2_FAS05539	NOT2	101
17322408	NOT2_FAS05539	NOT2	45
17322409	NOT2_FAS05539	NOT2	72
17322410	NOT2_FAS05539	NOT2	70
17322411	NOT2_FAS05539	NOT2	55
17322412	NOT2_FAS05539	NOT2	63
17322413	NOT2_FAS05539	NOT2	82
17322414	NOT2_FAS05539	NOT2	116
17322415	NOT2_FAS05539	NOT2	46
17322416	NOT2_FAS05539	NOT2	133
17322417	NOT2_FAS05539	NOT2	131
17322418	NOT2_FAS05539	NOT2	34
17322419	NOT2_FAS05539	NOT2	69
17322420	NOT2_FAS05539	NOT2	74
17322421	NOT2_FAS05539	NOT2	70
17322422	NOT2_FAS05539	NOT2	31
17322423	NOT2_FAS05539	NOT2	48
17322424	NOT2_FAS05539	NOT2	92
17322425	NOT2_FAS05539	NOT2	48
17322426	NOT2_FAS05539	NOT2	39
17322427	NOT2_FAS05539	NOT2	85
17322428	NOT2_FAS05539	NOT2	50
17322429	NOT2_FAS05539	NOT2	90
17322430	NOT2_FAS05539	NOT2	31
17322431	NOT2_FAS05539	NOT2	73
17322432	NOT2_FAS05539	NOT2	28
17322433	NOT2_FAS05539	NOT2	41
17322434	NOT2_FAS05539	NOT2	63
17322435	NOT2_FAS05539	NOT2	128
17322436	NOT2_FAS05539	NOT2	63
17322437	NOT2_FAS05539	NOT2	118
17322438	NOT2_FAS05539	NOT2	96
17322439	NOT2_FAS05539	NOT2	65
17322440	NOT2_FAS05539	NOT2	227
17322441	NOT2_FAS05539	NOT2	114
17322442	NOT2_FAS05539	NOT2	93
17322443	NOT2_FAS05539	NOT2	8
17322444	NOT2_FAS05539	NOT2	68
17322445	NOT2_FAS05539	NOT2	97
17322446	NOT2_FAS05539	NOT2	84
17322447	NOT2_FAS05539	NOT2	23
17322448	NOT2_FAS05539	NOT2	77
17322449	NOT2_FAS05539	NOT2	121
17322450	NOT2_FAS05539	NOT2	42
17322451	NOT2_FAS05539	NOT2	51
17322452	NOT2_FAS05539	NOT2	56
17322453	NOT2_FAS05539	NOT2	97
17322454	NOT2_FAS05539	NOT2	92
17322455	NOT2_FAS05539	NOT2	142
17322456	NOT2_FAS05539	NOT2	28
17322457	NOT2_FAS05539	NOT2	33
17322458	NOT2_FAS05539	NOT2	73
17322459	NOT2_FAS05539	NOT2	65
17322460	NOT2_FAS05539	NOT2	103
17322461	NOT2_FAS05539	NOT2	62
17322462	NOT2_FAS05539	NOT2	65
17322463	NOT2_FAS05539	NOT2	123
17322464	NOT2_FAS05539	NOT2	33
17322465	NOT2_FAS05539	NOT2	57
17322466	NOT2_FAS05539	NOT2	39
17322467	NOT2_FAS05539	NOT2	66
17322468	NOT2_FAS05539	NOT2	93
17322469	NOT2_FAS05539	NOT2	23
17322470	NOT2_FAS05539	NOT2	49
17322471	NOT2_FAS05539	NOT2	60
17322472	NOT2_FAS05539	NOT2	26
17322473	NOT2_FAS05539	NOT2	61
17322474	NOT2_FAS05539	NOT2	56
17322475	NOT2_FAS05539	NOT2	117
17322476	NOT2_FAS05539	NOT2	94
17322477	NOT2_FAS05539	NOT2	30
17322478	NOT2_FAS05539	NOT2	98
17322479	NOT2_FAS05539	NOT2	130
17322480	NOT2_FAS05539	NOT2	81
17322481	NOT2_FAS05539	NOT2	120
17322482	NOT2_FAS05539	NOT2	107
17322483	NOT2_FAS05539	NOT2	106
17322484	NOT2_FAS05539	NOT2	92
17322485	NOT2_FAS05539	NOT2	125
17322486	NOT2_FAS05539	NOT2	43
17322487	NOT2_FAS05539	NOT2	45
17322488	NOT2_FAS05539	NOT2	35
17322489	NOT2_FAS05539	NOT2	75
17322490	NOT2_FAS05539	NOT2	44
17322491	NOT2_FAS05539	NOT2	100
17322492	NOT2_FAS05539	NOT2	73
17322493	NOT2_FAS05539	NOT2	99
17322494	NOT2_FAS05539	NOT2	47
17322495	NOT2_FAS05539	NOT2	99
17322496	NOT2_FAS05539	NOT2	83
17322497	NOT2_FAS05539	NOT2	40
17322498	NOT2_FAS05539	NOT2	12
17322499	NOT2_FAS05539	NOT2	49
17322500	NOT2_FAS05539	NOT2	59
17322501	NOT2_FAS05539	NOT2	95
17322502	NOT2_FAS05539	NOT2	108
17322503	NOT2_FAS05539	NOT2	122
17322504	NOT2_FAS05539	NOT2	156
17322505	NOT2_FAS05539	NOT2	123
17322506	NOT2_FAS05539	NOT2	57
17322507	NOT2_FAS05539	NOT2	41
17322508	NOT2_FAS05539	NOT2	85
17322509	NOT2_FAS05539	NOT2	117
17322510	NOT2_FAS05539	NOT2	102
17322511	NOT2_FAS05539	NOT2	78
17322512	NOT2_FAS05539	NOT2	95
17322513	NOT2_FAS05539	NOT2	116
17322514	NOT2_FAS05539	NOT2	39
17322515	NOT2_FAS05539	NOT2	40
17322516	NOT2_FAS05539	NOT2	82
17322517	NOT2_FAS05539	NOT2	56
17322518	NOT2_FAS05539	NOT2	94
17322519	NOT2_FAS05539	NOT2	81
17322520	NOT2_FAS05539	NOT2	100
17322521	NOT2_FAS05539	NOT2	56
17322522	NOT2_FAS05539	NOT2	65
17322523	NOT2_FAS05539	NOT2	50
17322524	NOT2_FAS05539	NOT2	43
17322525	NOT2_FAS05539	NOT2	115
17322526	NOT2_FAS05539	NOT2	71
17322527	NOT2_FAS05539	NOT2	30
17322528	NOT2_FAS05539	NOT2	88
17322529	NOT2_FAS05539	NOT2	63
17322530	NOT2_FAS05539	NOT2	59
17322531	NOT2_FAS05539	NOT2	77
17322532	NOT2_FAS05539	NOT2	69
17322533	NOT2_FAS05539	NOT2	56
17322534	NOT2_FAS05539	NOT2	102
17322535	NOT2_FAS05539	NOT2	68
17322536	NOT2_FAS05539	NOT2	29
17322537	NOT2_FAS05539	NOT2	98
17322538	NOT2_FAS05539	NOT2	71
17322539	NOT2_FAS05539	NOT2	93
17322540	NOT2_FAS05539	NOT2	74
17322541	NOT2_FAS05539	NOT2	95
17322542	NOT2_FAS05539	NOT2	46
17322543	NOT2_FAS05539	NOT2	60
17322544	NOT2_FAS05539	NOT2	76
17322545	NOT2_FAS05539	NOT2	117
17322546	NOT2_FAS05539	NOT2	68
17322547	NOT2_FAS05539	NOT2	65
17322548	NOT2_FAS05539	NOT2	33
17322549	NOT2_FAS05539	NOT2	42
17322550	NOT2_FAS05539	NOT2	88
17322551	NOT2_FAS05539	NOT2	64
17322552	NOT2_FAS05539	NOT2	57
17322553	NOT2_FAS05539	NOT2	110
17322554	NOT2_FAS05539	NOT2	100
17322555	NOT2_FAS05539	NOT2	64
17322556	NOT2_FAS05539	NOT2	113
17322557	NOT2_FAS05539	NOT2	55
17322558	NOT2_FAS05539	NOT2	79
17322559	NOT2_FAS05539	NOT2	100
17322560	NOT2_FAS05539	NOT2	139
17322561	NOT2_FAS05539	NOT2	87
17322562	NOT2_FAS05539	NOT2	88
17322563	NOT2_FAS05539	NOT2	93
17322564	NOT2_FAS05539	NOT2	51
17322565	NOT2_FAS05539	NOT2	94
17322566	NOT2_FAS05539	NOT2	136
17322567	NOT2_FAS05539	NOT2	60
17322568	NOT2_FAS05539	NOT2	104
17322569	NOT2_FAS05539	NOT2	91
17322570	NOT2_FAS05539	NOT2	61
17322571	NOT2_FAS05539	NOT2	96
17322572	NOT2_FAS05539	NOT2	135
17322573	NOT2_FAS05539	NOT2	63
17322574	NOT2_FAS05539	NOT2	76
17322575	NOT2_FAS05539	NOT2	82
17322576	NOT2_FAS05539	NOT2	55
17322577	NOT2_FAS05539	NOT2	61
17322578	NOT2_FAS05539	NOT2	68
17322579	NOT2_FAS05539	NOT2	54
17322580	NOT2_FAS05539	NOT2	66
17322581	NOT2_FAS05539	NOT2	89
17322582	NOT2_FAS05539	NOT2	73
17322583	NOT2_FAS05539	NOT2	112
17322584	NOT2_FAS05539	NOT2	86
17322585	NOT2_FAS05539	NOT2	63
17322586	NOT2_FAS05539	NOT2	41
17322587	NOT2_FAS05539	NOT2	145
17322588	NOT2_FAS05539	NOT2	92
17322589	NOT2_FAS05539	NOT2	103
17322590	NOT2_FAS05539	NOT2	99
17322591	NOT2_FAS05539	NOT2	63
17322592	NOT2_FAS05539	NOT2	108
17322593	NOT2_FAS05539	NOT2	65
17322594	NOT2_FAS05539	NOT2	66
17322595	NOT2_FAS05539	NOT2	39
17322596	NOT2_FAS05539	NOT2	93
17322597	NOT2_FAS05539	NOT2	51
17322598	NOT2_FAS05539	NOT2	76
17322599	NOT2_FAS05539	NOT2	31
17322600	NOT2_FAS05539	NOT2	127
17322601	NOT2_FAS05539	NOT2	99
17322602	NOT2_FAS05539	NOT2	93
17322603	NOT2_FAS05539	NOT2	48
17322604	NOT2_FAS05539	NOT2	43
17322605	NOT2_FAS05539	NOT2	134
17322606	NOT2_FAS05539	NOT2	88
17322607	NOT2_FAS05539	NOT2	122
17322608	NOT2_FAS05539	NOT2	75
17322609	NOT2_FAS05539	NOT2	87
17322610	NOT2_FAS05539	NOT2	146
17322611	NOT2_FAS05539	NOT2	120
17322612	NOT2_FAS05539	NOT2	73
17322613	NOT2_FAS05539	NOT2	80
17322614	NOT2_FAS05539	NOT2	52
17322615	NOT2_FAS05539	NOT2	42
17322616	NOT2_FAS05539	NOT2	111
17322617	NOT2_FAS05539	NOT2	110
17322618	NOT2_FAS05539	NOT2	157
17322619	NOT2_FAS05539	NOT2	90
17322620	NOT2_FAS05539	NOT2	152
17322621	NOT2_FAS05539	NOT2	97
17322622	NOT2_FAS05539	NOT2	120
17322623	NOT2_FAS05539	NOT2	107
17322624	NOT2_FAS05539	NOT2	59
17322625	NOT2_FAS05539	NOT2	34
17322626	NOT2_FAS05539	NOT2	66
17322627	NOT2_FAS05539	NOT2	77
17322628	NOT2_FAS05539	NOT2	30
17322629	NOT2_FAS05539	NOT2	60
17322630	NOT2_FAS05539	NOT2	117
17322631	NOT2_FAS05539	NOT2	120
17322632	NOT2_FAS05539	NOT2	75
17322633	NOT2_FAS05539	NOT2	103
17322634	NOT2_FAS05539	NOT2	49
17322635	NOT2_FAS05539	NOT2	26
17322636	NOT2_FAS05539	NOT2	68
17322637	NOT2_FAS05539	NOT2	117
17322638	NOT2_FAS05539	NOT2	62
17322639	NOT2_FAS05539	NOT2	72
17322640	NOT2_FAS05539	NOT2	68
17322641	NOT2_FAS05539	NOT2	92
17322642	NOT2_FAS05539	NOT2	76
17322643	NOT2_FAS05539	NOT2	53
17322644	NOT2_FAS05539	NOT2	54
17322645	NOT2_FAS05539	NOT2	46
17322646	NOT2_FAS05539	NOT2	67
17322647	NOT2_FAS05539	NOT2	69
17322648	NOT2_FAS05539	NOT2	79
17322649	NOT2_FAS05539	NOT2	55
17322650	NOT2_FAS05539	NOT2	95
17322651	NOT2_FAS05539	NOT2	84
17322652	NOT2_FAS05539	NOT2	53
17322653	NOT2_FAS05539	NOT2	53
17322654	NOT2_FAS05539	NOT2	85
17322655	NOT2_FAS05539	NOT2	93
17322656	NOT2_FAS05539	NOT2	105
17322657	NOT2_FAS05539	NOT2	137
17322658	NOT2_FAS05539	NOT2	65
17322659	NOT2_FAS05539	NOT2	70
17322660	NOT2_FAS05539	NOT2	44
17322661	NOT2_FAS05539	NOT2	105
17322662	NOT2_FAS05539	NOT2	30
17322663	NOT2_FAS05539	NOT2	110
17322664	NOT2_FAS05539	NOT2	69
17322665	NOT2_FAS05539	NOT2	93
17322666	NOT2_FAS05539	NOT2	65
17322667	NOT2_FAS05539	NOT2	75
17322668	NOT2_FAS05539	NOT2	104
17322669	NOT2_FAS05539	NOT2	55
17322670	NOT2_FAS05539	NOT2	74
17322671	NOT2_FAS05539	NOT2	104
17322672	NOT2_FAS05539	NOT2	73
17322673	NOT2_FAS05539	NOT2	117
17322674	NOT2_FAS05539	NOT2	90
17322675	NOT2_FAS05539	NOT2	116
17322676	NOT2_FAS05539	NOT2	89
17322677	NOT2_FAS05539	NOT2	60
17322678	NOT2_FAS05539	NOT2	41
17322679	NOT2_FAS05539	NOT2	87
17322680	NOT2_FAS05539	NOT2	132
17322681	NOT2_FAS05539	NOT2	29
17322682	NOT2_FAS05539	NOT2	112
17322683	NOT2_FAS05539	NOT2	29
17322684	NOT2_FAS05539	NOT2	47
17322685	NOT2_FAS05539	NOT2	85
17322686	NOT2_FAS05539	NOT2	29
17322687	NOT2_FAS05539	NOT2	105
17322688	NOT2_FAS05539	NOT2	106
17322689	NOT2_FAS05539	NOT2	97
17322690	NOT2_FAS05539	NOT2	99
17322691	NOT2_FAS05539	NOT2	96
17322692	NOT2_FAS05539	NOT2	112
17322693	NOT2_FAS05539	NOT2	100
17322694	NOT2_FAS05539	NOT2	114
17322695	NOT2_FAS05539	NOT2	94
17322696	NOT2_FAS05539	NOT2	112
17322697	NOT2_FAS05539	NOT2	69
17322698	NOT2_FAS05539	NOT2	59
17322699	NOT2_FAS05539	NOT2	98
17322700	NOT2_FAS05539	NOT2	88
17322701	NOT2_FAS05539	NOT2	48
17322702	NOT2_FAS05539	NOT2	81
17322703	NOT2_FAS05539	NOT2	70
17322704	NOT2_FAS05539	NOT2	97
17322705	NOT2_FAS05539	NOT2	78
17322706	NOT2_FAS05539	NOT2	57
17322707	NOT2_FAS05539	NOT2	55
17322708	NOT2_FAS05539	NOT2	62
17322709	NOT2_FAS05539	NOT2	123
17322710	NOT2_FAS05539	NOT2	81
17322711	NOT2_FAS05539	NOT2	100
17322712	NOT2_FAS05539	NOT2	72
17322713	NOT2_FAS05539	NOT2	121
17322714	NOT2_FAS05539	NOT2	118
17322715	NOT2_FAS05539	NOT2	55
17322716	NOT2_FAS05539	NOT2	58
17322717	NOT2_FAS05539	NOT2	43
17322718	NOT2_FAS05539	NOT2	98
17322719	NOT2_FAS05539	NOT2	96
17322720	NOT2_FAS05539	NOT2	63
17322721	NOT2_FAS05539	NOT2	74
17322722	NOT2_FAS05539	NOT2	122
17322723	NOT2_FAS05539	NOT2	106
17322724	NOT2_FAS05539	NOT2	70
17322725	NOT2_FAS05539	NOT2	68
17322726	NOT2_FAS05539	NOT2	86
17322727	NOT2_FAS05539	NOT2	105
17322728	NOT2_FAS05539	NOT2	88
17322729	NOT2_FAS05539	NOT2	142
17322730	NOT2_FAS05539	NOT2	31
17322731	NOT2_FAS05539	NOT2	92
17322732	NOT2_FAS05539	NOT2	68
17322733	NOT2_FAS05539	NOT2	62
17322734	NOT2_FAS05539	NOT2	67
17322735	NOT2_FAS05539	NOT2	46
17322736	NOT2_FAS05539	NOT2	70
17322737	NOT2_FAS05539	NOT2	33
17322738	NOT2_FAS05539	NOT2	114
17322739	NOT2_FAS05539	NOT2	42
17322740	NOT2_FAS05539	NOT2	87
17322741	NOT2_FAS05539	NOT2	79
17322742	NOT2_FAS05539	NOT2	71
17322743	NOT2_FAS05539	NOT2	81
17322744	NOT2_FAS05539	NOT2	94
17322745	NOT2_FAS05539	NOT2	66
17322746	NOT2_FAS05539	NOT2	102
17322747	NOT2_FAS05539	NOT2	86
17322748	NOT2_FAS05539	NOT2	107
17322749	NOT2_FAS05539	NOT2	66
17322750	NOT2_FAS05539	NOT2	50
17322751	NOT2_FAS05539	NOT2	97
17322752	NOT2_FAS05539	NOT2	21
17322753	NOT2_FAS05539	NOT2	39
17322754	NOT2_FAS05539	NOT2	50
17322755	NOT2_FAS05539	NOT2	29
17322756	NOT2_FAS05539	NOT2	60
17322757	NOT2_FAS05539	NOT2	108
17322758	NOT2_FAS05539	NOT2	65
17322759	NOT2_FAS05539	NOT2	128
17322760	NOT2_FAS05539	NOT2	9
17322761	NOT2_FAS05539	NOT2	78
17322762	NOT2_FAS05539	NOT2	54
17322763	NOT2_FAS05539	NOT2	106
17322764	NOT2_FAS05539	NOT2	72
17322765	NOT2_FAS05539	NOT2	103
17322766	NOT2_FAS05539	NOT2	80
17322767	NOT2_FAS05539	NOT2	77
17322768	NOT2_FAS05539	NOT2	49
17322769	NOT2_FAS05539	NOT2	48
17322770	NOT2_FAS05539	NOT2	87
17322771	NOT2_FAS05539	NOT2	95
17322772	NOT2_FAS05539	NOT2	58
17322773	NOT2_FAS05539	NOT2	129
17322774	NOT2_FAS05539	NOT2	72
17322775	NOT2_FAS05539	NOT2	108
17322776	NOT2_FAS05539	NOT2	97
17322777	NOT2_FAS05539	NOT2	102
17322778	NOT2_FAS05539	NOT2	89
17322779	NOT2_FAS05539	NOT2	103
17322780	NOT2_FAS05539	NOT2	81
17322781	NOT2_FAS05539	NOT2	53
17322782	NOT2_FAS05539	NOT2	94
17322783	NOT2_FAS05539	NOT2	101
17322784	NOT2_FAS05539	NOT2	84
17322785	NOT2_FAS05539	NOT2	83
17322786	NOT2_FAS05539	NOT2	88
17322787	NOT2_FAS05539	NOT2	69
17322788	NOT2_FAS05539	NOT2	42
17322789	NOT2_FAS05539	NOT2	78
17322790	NOT2_FAS05539	NOT2	82
17322791	NOT2_FAS05539	NOT2	54
17322792	NOT2_FAS05539	NOT2	65
17322793	NOT2_FAS05539	NOT2	50
17322794	NOT2_FAS05539	NOT2	59
17322795	NOT2_FAS05539	NOT2	69
17322796	NOT2_FAS05539	NOT2	38
17322797	NOT2_FAS05539	NOT2	40
17322798	NOT2_FAS05539	NOT2	47
17322799	NOT2_FAS05539	NOT2	22
17322800	NOT2_FAS05539	NOT2	105
17322801	NOT2_FAS05539	NOT2	65
17322802	NOT2_FAS05539	NOT2	66
17322803	NOT2_FAS05539	NOT2	57
17322804	NOT2_FAS05539	NOT2	41
17322805	NOT2_FAS05539	NOT2	46
17322806	NOT2_FAS05539	NOT2	64
17322807	NOT2_FAS05539	NOT2	102
17322808	NOT2_FAS05539	NOT2	117
17322809	NOT2_FAS05539	NOT2	72
17322810	NOT2_FAS05539	NOT2	77
17322811	NOT2_FAS05539	NOT2	72
17322812	NOT2_FAS05539	NOT2	66
17322813	NOT2_FAS05539	NOT2	42
17322814	NOT2_FAS05539	NOT2	113
17322815	NOT2_FAS05539	NOT2	88
17322816	NOT2_FAS05539	NOT2	56
17322817	NOT2_FAS05539	NOT2	66
17322818	NOT2_FAS05539	NOT2	69
17322819	NOT2_FAS05539	NOT2	88
17322820	NOT2_FAS05539	NOT2	132
17322821	NOT2_FAS05539	NOT2	143
17322822	NOT2_FAS05539	NOT2	69
17322823	NOT2_FAS05539	NOT2	64
17322824	NOT2_FAS05539	NOT2	107
17322825	NOT2_FAS05539	NOT2	80
17322826	NOT2_FAS05539	NOT2	64
17322827	NOT2_FAS05539	NOT2	82
17322828	NOT2_FAS05539	NOT2	109
17322829	NOT2_FAS05539	NOT2	149
17322830	NOT2_FAS05539	NOT2	83
17322831	NOT2_FAS05539	NOT2	75
17322832	NOT2_FAS05539	NOT2	78
17322833	NOT2_FAS05539	NOT2	57
17322834	NOT2_FAS05539	NOT2	54
17322835	NOT2_FAS05539	NOT2	83
17322836	NOT2_FAS05539	NOT2	83
17322837	NOT2_FAS05539	NOT2	39
17322838	NOT2_FAS05539	NOT2	94
17322839	NOT2_FAS05539	NOT2	105
17322840	NOT2_FAS05539	NOT2	83
17322841	NOT2_FAS05539	NOT2	67
17322842	NOT2_FAS05539	NOT2	86
17322843	NOT2_FAS05539	NOT2	42
17322844	NOT2_FAS05539	NOT2	42
17322845	NOT2_FAS05539	NOT2	114
17322846	NOT2_FAS05539	NOT2	33
17322847	NOT2_FAS05539	NOT2	62
17322848	NOT2_FAS05539	NOT2	51
17322849	NOT2_FAS05539	NOT2	63
17322850	NOT2_FAS05539	NOT2	110
17322851	NOT2_FAS05539	NOT2	63
17322852	NOT2_FAS05539	NOT2	129
17322853	NOT2_FAS05539	NOT2	37
17322854	NOT2_FAS05539	NOT2	72
17322855	NOT2_FAS05539	NOT2	138
17322856	NOT2_FAS05539	NOT2	49
17322857	NOT2_FAS05539	NOT2	19
17322858	NOT2_FAS05539	NOT2	47
17322859	NOT2_FAS05539	NOT2	43
17322860	NOT2_FAS05539	NOT2	36
17322861	NOT2_FAS05539	NOT2	58
17322862	NOT2_FAS05539	NOT2	114
17322863	NOT2_FAS05539	NOT2	95
17322864	NOT2_FAS05539	NOT2	77
17322865	NOT2_FAS05539	NOT2	98
17322866	NOT2_FAS05539	NOT2	120
17322867	NOT2_FAS05539	NOT2	94
17322868	NOT2_FAS05539	NOT2	76
17322869	NOT2_FAS05539	NOT2	53
17322870	NOT2_FAS05539	NOT2	79
17322871	NOT2_FAS05539	NOT2	103
17322872	NOT2_FAS05539	NOT2	57
17322873	NOT2_FAS05539	NOT2	88
17322874	NOT2_FAS05539	NOT2	67
17322875	NOT2_FAS05539	NOT2	149
17322876	NOT2_FAS05539	NOT2	82
17322877	NOT2_FAS05539	NOT2	71
17322878	NOT2_FAS05539	NOT2	74
17322879	NOT2_FAS05539	NOT2	93
17322880	NOT2_FAS05539	NOT2	63
17322881	NOT2_FAS05539	NOT2	99
17322882	NOT2_FAS05539	NOT2	48
17322883	NOT2_FAS05539	NOT2	57
17322884	NOT2_FAS05539	NOT2	16
17322885	NOT2_FAS05539	NOT2	136
17322886	NOT2_FAS05539	NOT2	29
17322887	NOT2_FAS05539	NOT2	81
17322888	NOT2_FAS05539	NOT2	80
17322889	NOT2_FAS05539	NOT2	59
17322890	NOT2_FAS05539	NOT2	61
17322891	NOT2_FAS05539	NOT2	99
17322892	NOT2_FAS05539	NOT2	137
17322893	NOT2_FAS05539	NOT2	68
17322894	NOT2_FAS05539	NOT2	36
17322895	NOT2_FAS05539	NOT2	70
17322896	NOT2_FAS05539	NOT2	115
17322897	NOT2_FAS05539	NOT2	94
17322898	NOT2_FAS05539	NOT2	86
17322899	NOT2_FAS05539	NOT2	102
17322900	NOT2_FAS05539	NOT2	43
17322901	NOT2_FAS05539	NOT2	88
17322902	NOT2_FAS05539	NOT2	192
17322903	NOT2_FAS05539	NOT2	108
17322904	NOT2_FAS05539	NOT2	89
17322905	NOT2_FAS05539	NOT2	128
17322906	NOT2_FAS05539	NOT2	102
17322907	NOT2_FAS05539	NOT2	108
17322908	NOT2_FAS05539	NOT2	181
17322909	NOT2_FAS05539	NOT2	102
17322910	NOT2_FAS05539	NOT2	102
17322911	NOT2_FAS05539	NOT2	99
17322912	NOT2_FAS05539	NOT2	91
17322913	NOT2_FAS05539	NOT2	155
17322914	NOT2_FAS05539	NOT2	28
17322915	NOT2_FAS05539	NOT2	58
17322916	NOT2_FAS05539	NOT2	36
17322917	NOT2_FAS05539	NOT2	123
17322918	NOT2_FAS05539	NOT2	53
17322919	NOT2_FAS05539	NOT2	206
17322920	NOT2_FAS05539	NOT2	51
17322921	NOT2_FAS05539	NOT2	108
17322922	NOT2_FAS05539	NOT2	66
17322923	NOT2_FAS05539	NOT2	34
17322924	NOT2_FAS05539	NOT2	87
17322925	NOT2_FAS05539	NOT2	121
17322926	NOT2_FAS05539	NOT2	103
17322927	NOT2_FAS05539	NOT2	77
17322928	NOT2_FAS05539	NOT2	125
17322929	NOT2_FAS05539	NOT2	26
17322930	NOT2_FAS05539	NOT2	94
17322931	NOT2_FAS05539	NOT2	203
17322932	NOT2_FAS05539	NOT2	127
17322933	NOT2_FAS05539	NOT2	88
17322934	NOT2_FAS05539	NOT2	72
17322935	NOT2_FAS05539	NOT2	51
17322936	NOT2_FAS05539	NOT2	50
17322937	NOT2_FAS05539	NOT2	86
17322938	NOT2_FAS05539	NOT2	81
17322939	NOT2_FAS05539	NOT2	106
17322940	NOT2_FAS05539	NOT2	61
17322941	NOT2_FAS05539	NOT2	72
17322942	NOT2_FAS05539	NOT2	58
17322943	NOT2_FAS05539	NOT2	11
17322944	NOT2_FAS05539	NOT2	167
17322945	NOT2_FAS05539	NOT2	79
17322946	NOT2_FAS05539	NOT2	71
17322947	NOT2_FAS05539	NOT2	67
17322948	NOT2_FAS05539	NOT2	48
17322949	NOT2_FAS05539	NOT2	119
17322950	NOT2_FAS05539	NOT2	105
17322951	NOT2_FAS05539	NOT2	43
17322952	NOT2_FAS05539	NOT2	90
17322953	NOT2_FAS05539	NOT2	113
17322954	NOT2_FAS05539	NOT2	68
17322955	NOT2_FAS05539	NOT2	108
17322956	NOT2_FAS05539	NOT2	97
17322957	NOT2_FAS05539	NOT2	78
17322958	NOT2_FAS05539	NOT2	84
17322959	NOT2_FAS05539	NOT2	113
17322960	NOT2_FAS05539	NOT2	30
17322961	NOT2_FAS05539	NOT2	100
17322962	NOT2_FAS05539	NOT2	81
17322963	NOT2_FAS05539	NOT2	62
17322964	NOT2_FAS05539	NOT2	94
17322965	NOT2_FAS05539	NOT2	49
17322966	NOT2_FAS05539	NOT2	74
17322967	NOT2_FAS05539	NOT2	88
17322968	NOT2_FAS05539	NOT2	104
17322969	NOT2_FAS05539	NOT2	87
17322970	NOT2_FAS05539	NOT2	99
17322971	NOT2_FAS05539	NOT2	128
17322972	NOT2_FAS05539	NOT2	33
17322973	NOT2_FAS05539	NOT2	78
17322974	NOT2_FAS05539	NOT2	98
17322975	NOT2_FAS05539	NOT2	66
17322976	NOT2_FAS05539	NOT2	91
17322977	NOT2_FAS05539	NOT2	53
17322978	NOT2_FAS05539	NOT2	113
17322979	NOT2_FAS05539	NOT2	120
17322980	NOT2_FAS05539	NOT2	105
17322981	NOT2_FAS05539	NOT2	72
17322982	NOT2_FAS05539	NOT2	48
17322983	NOT2_FAS05539	NOT2	84
17322984	NOT2_FAS05539	NOT2	111
17322985	NOT2_FAS05539	NOT2	94
17322986	NOT2_FAS05539	NOT2	73
17322987	NOT2_FAS05539	NOT2	50
17322988	NOT2_FAS05539	NOT2	40
17322989	NOT2_FAS05539	NOT2	97
17322990	NOT2_FAS05539	NOT2	25
17322991	NOT2_FAS05539	NOT2	121
17322992	NOT2_FAS05539	NOT2	108
17322993	NOT2_FAS05539	NOT2	130
17322994	NOT2_FAS05539	NOT2	49
17322995	NOT2_FAS05539	NOT2	61
17322996	NOT2_FAS05539	NOT2	46
17322997	NOT2_FAS05539	NOT2	67
17322998	NOT2_FAS05539	NOT2	59
17322999	NOT2_FAS05539	NOT2	76
17323000	NOT2_FAS05539	NOT2	148
17323001	NOT2_FAS05539	NOT2	72
17323002	NOT2_FAS05539	NOT2	150
17323003	NOT2_FAS05539	NOT2	30
17323004	NOT2_FAS05539	NOT2	37
17323005	NOT2_FAS05539	NOT2	36
17323006	NOT2_FAS05539	NOT2	111
17323007	NOT2_FAS05539	NOT2	52
17323008	NOT2_FAS05539	NOT2	62
17323009	NOT2_FAS05539	NOT2	47
17323010	NOT2_FAS05539	NOT2	43
17323011	NOT2_FAS05539	NOT2	87
17323012	NOT2_FAS05539	NOT2	46
17323013	NOT2_FAS05539	NOT2	68
17323014	NOT2_FAS05539	NOT2	90
17323015	NOT2_FAS05539	NOT2	104
17323016	NOT2_FAS05539	NOT2	63
17323017	NOT2_FAS05539	NOT2	134
17323018	NOT2_FAS05539	NOT2	130
17323019	NOT2_FAS05539	NOT2	82
17323020	NOT2_FAS05539	NOT2	123
17323021	NOT2_FAS05539	NOT2	118
17323022	NOT2_FAS05539	NOT2	112
17323023	NOT2_FAS05539	NOT2	134
17323024	NOT2_FAS05539	NOT2	90
17323025	NOT2_FAS05539	NOT2	110
17323026	NOT2_FAS05539	NOT2	90
17323027	NOT2_FAS05539	NOT2	101
17323028	NOT2_FAS05539	NOT2	111
17323029	NOT2_FAS05539	NOT2	59
17323030	NOT2_FAS05539	NOT2	47
17323031	NOT2_FAS05539	NOT2	80
17323032	NOT2_FAS05539	NOT2	149
17323033	NOT2_FAS05539	NOT2	71
17323034	NOT2_FAS05539	NOT2	98
17323035	NOT2_FAS05539	NOT2	54
17323036	NOT2_FAS05539	NOT2	65
17323037	NOT2_FAS05539	NOT2	70
17323038	NOT2_FAS05539	NOT2	41
17323039	NOT2_FAS05539	NOT2	110
17323040	NOT2_FAS05539	NOT2	51
17323041	NOT2_FAS05539	NOT2	89
17323042	NOT2_FAS05539	NOT2	101
17323043	NOT2_FAS05539	NOT2	86
17323044	NOT2_FAS05539	NOT2	99
17323045	NOT2_FAS05539	NOT2	43
17323046	NOT2_FAS05539	NOT2	49
17323047	NOT2_FAS05539	NOT2	88
17323048	NOT2_FAS05539	NOT2	73
17323049	NOT2_FAS05539	NOT2	61
17323050	NOT2_FAS05539	NOT2	19
17323051	NOT2_FAS05539	NOT2	62
17323052	NOT2_FAS05539	NOT2	72
17323053	NOT2_FAS05539	NOT2	117
17323054	NOT2_FAS05539	NOT2	51
17323055	NOT2_FAS05539	NOT2	117
17323056	NOT2_FAS05539	NOT2	96
17323057	NOT2_FAS05539	NOT2	62
17323058	NOT2_FAS05539	NOT2	109
17323059	NOT2_FAS05539	NOT2	49
17323060	NOT2_FAS05539	NOT2	96
17323061	NOT2_FAS05539	NOT2	34
17323062	NOT2_FAS05539	NOT2	67
17323063	NOT2_FAS05539	NOT2	103
17323064	NOT2_FAS05539	NOT2	77
17323065	NOT2_FAS05539	NOT2	47
17323066	NOT2_FAS05539	NOT2	146
17323067	NOT2_FAS05539	NOT2	92
17323068	NOT2_FAS05539	NOT2	74
17323069	NOT2_FAS05539	NOT2	74
17323070	NOT2_FAS05539	NOT2	38
17323071	NOT2_FAS05539	NOT2	73
17323072	NOT2_FAS05539	NOT2	89
17323073	NOT2_FAS05539	NOT2	63
17323074	NOT2_FAS05539	NOT2	74
17323075	NOT2_FAS05539	NOT2	79
17323076	NOT2_FAS05539	NOT2	41
17323077	NOT2_FAS05539	NOT2	59
17323078	NOT2_FAS05539	NOT2	80
17323079	NOT2_FAS05539	NOT2	48
17323080	NOT2_FAS05539	NOT2	94
17323081	NOT2_FAS05539	NOT2	45
17323082	NOT2_FAS05539	NOT2	100
17323083	NOT2_FAS05539	NOT2	24
17323084	NOT2_FAS05539	NOT2	61
17323085	NOT2_FAS05539	NOT2	87
17323086	NOT2_FAS05539	NOT2	112
17323087	NOT2_FAS05539	NOT2	49
17323088	NOT2_FAS05539	NOT2	70
17323089	NOT2_FAS05539	NOT2	54
17323090	NOT2_FAS05539	NOT2	83
17323091	NOT2_FAS05539	NOT2	98
17323092	NOT2_FAS05539	NOT2	92
17323093	NOT2_FAS05539	NOT2	101
17323094	NOT2_FAS05539	NOT2	131
17323095	NOT2_FAS05539	NOT2	38
17323096	NOT2_FAS05539	NOT2	88
17323097	NOT2_FAS05539	NOT2	148
17323098	NOT2_FAS05539	NOT2	59
17323099	NOT2_FAS05539	NOT2	96
17323100	NOT2_FAS05539	NOT2	48
17323101	NOT2_FAS05539	NOT2	92
17323102	NOT2_FAS05539	NOT2	57
17323103	NOT2_FAS05539	NOT2	76
17323104	NOT2_FAS05539	NOT2	27
17323105	NOT2_FAS05539	NOT2	100
17323106	NOT2_FAS05539	NOT2	34
17323107	NOT2_FAS05539	NOT2	35
17323108	NOT2_FAS05539	NOT2	49
17323109	NOT2_FAS05539	NOT2	86
17323110	NOT2_FAS05539	NOT2	94
17323111	NOT2_FAS05539	NOT2	72
17323112	NOT2_FAS05539	NOT2	97
17323113	NOT2_FAS05539	NOT2	87
17323114	NOT2_FAS05539	NOT2	116
17323115	NOT2_FAS05539	NOT2	68
17323116	NOT2_FAS05539	NOT2	50
17323117	NOT2_FAS05539	NOT2	68
17323118	NOT2_FAS05539	NOT2	101
17323119	NOT2_FAS05539	NOT2	75
17323120	NOT2_FAS05539	NOT2	57
17323121	NOT2_FAS05539	NOT2	66
17323122	NOT2_FAS05539	NOT2	51
17323123	NOT2_FAS05539	NOT2	104
17323124	NOT2_FAS05539	NOT2	107
17323125	NOT2_FAS05539	NOT2	86
17323126	NOT2_FAS05539	NOT2	65
17323127	NOT2_FAS05539	NOT2	47
17323128	NOT2_FAS05539	NOT2	111
17323129	NOT2_FAS05539	NOT2	96
17323130	NOT2_FAS05539	NOT2	61
17323131	NOT2_FAS05539	NOT2	47
17323132	NOT2_FAS05539	NOT2	87
17323133	NOT2_FAS05539	NOT2	94
17323134	NOT2_FAS05539	NOT2	92
17323135	NOT2_FAS05539	NOT2	64
17323136	NOT2_FAS05539	NOT2	57
17323137	NOT2_FAS05539	NOT2	83
17323138	NOT2_FAS05539	NOT2	81
17323139	NOT2_FAS05539	NOT2	81
17323140	NOT2_FAS05539	NOT2	130
17323141	NOT2_FAS05539	NOT2	134
17323142	NOT2_FAS05539	NOT2	46
17323143	NOT2_FAS05539	NOT2	80
17323144	NOT2_FAS05539	NOT2	83
17323145	NOT2_FAS05539	NOT2	31
17323146	NOT2_FAS05539	NOT2	55
17323147	NOT2_FAS05539	NOT2	57
17323148	NOT2_FAS05539	NOT2	70
17323149	NOT2_FAS05539	NOT2	79
17323150	NOT2_FAS05539	NOT2	42
17323151	NOT2_FAS05539	NOT2	114
17323152	NOT2_FAS05539	NOT2	97
17323153	NOT2_FAS05539	NOT2	50
17323154	NOT2_FAS05539	NOT2	45
17323155	NOT2_FAS05539	NOT2	71
17323156	NOT2_FAS05539	NOT2	50
17323157	NOT2_FAS05539	NOT2	66
17323158	NOT2_FAS05539	NOT2	90
17323159	NOT2_FAS05539	NOT2	115
17323160	NOT2_FAS05539	NOT2	61
17323161	NOT2_FAS05539	NOT2	89
17323162	NOT2_FAS05539	NOT2	157
17323163	NOT2_FAS05539	NOT2	92
17323164	NOT2_FAS05539	NOT2	60
17323165	NOT2_FAS05539	NOT2	39
17323166	NOT2_FAS05539	NOT2	69
17323167	NOT2_FAS05539	NOT2	94
17323168	NOT2_FAS05539	NOT2	78
17323169	NOT2_FAS05539	NOT2	92
17323170	NOT2_FAS05539	NOT2	50
17323171	NOT2_FAS05539	NOT2	115
17323172	NOT2_FAS05539	NOT2	120
17323173	NOT2_FAS05539	NOT2	94
17323174	NOT2_FAS05539	NOT2	98
17323175	NOT2_FAS05539	NOT2	30
17323176	NOT2_FAS05539	NOT2	56
17323177	NOT2_FAS05539	NOT2	100
17323178	NOT2_FAS05539	NOT2	126
17323179	NOT2_FAS05539	NOT2	119
17323180	NOT2_FAS05539	NOT2	114
17323181	NOT2_FAS05539	NOT2	34
17323182	NOT2_FAS05539	NOT2	45
17323183	NOT2_FAS05539	NOT2	43
17323184	NOT2_FAS05539	NOT2	113
17323185	NOT2_FAS05539	NOT2	44
17323186	NOT2_FAS05539	NOT2	62
17323187	NOT2_FAS05539	NOT2	83
17323188	NOT2_FAS05539	NOT2	40
17323189	NOT2_FAS05539	NOT2	137
17323190	NOT2_FAS05539	NOT2	74
17323191	NOT2_FAS05539	NOT2	77
17323192	NOT2_FAS05539	NOT2	45
17323193	NOT2_FAS05539	NOT2	53
17323194	NOT2_FAS05539	NOT2	67
17323195	NOT2_FAS05539	NOT2	91
17323196	NOT2_FAS05539	NOT2	98
17323197	NOT2_FAS05539	NOT2	62
17323198	NOT2_FAS05539	NOT2	54
17323199	NOT2_FAS05539	NOT2	60
17323200	NOT2_FAS05539	NOT2	92
17323201	NOT2_FAS05539	NOT2	84
17323202	NOT2_FAS05539	NOT2	88
17323203	NOT2_FAS05539	NOT2	147
17323204	NOT2_FAS05539	NOT2	141
17323205	NOT2_FAS05539	NOT2	32
17323206	NOT2_FAS05539	NOT2	60
17323207	NOT2_FAS05539	NOT2	117
17323208	NOT2_FAS05539	NOT2	105
17323209	NOT2_FAS05539	NOT2	81
17323210	NOT2_FAS05539	NOT2	70
17323211	NOT2_FAS05539	NOT2	89
17323212	NOT2_FAS05539	NOT2	123
17323213	NOT2_FAS05539	NOT2	76
17323214	NOT2_FAS05539	NOT2	185
17323215	NOT2_FAS05539	NOT2	68
17323216	NOT2_FAS05539	NOT2	58
17323217	NOT2_FAS05539	NOT2	135
17323218	NOT2_FAS05539	NOT2	144
17323219	NOT2_FAS05539	NOT2	109
17323220	NOT2_FAS05539	NOT2	83
17323221	NOT2_FAS05539	NOT2	27
17323222	NOT2_FAS05539	NOT2	94
17323223	NOT2_FAS05539	NOT2	50
17323224	NOT2_FAS05539	NOT2	92
17323225	NOT2_FAS05539	NOT2	38
17323226	NOT2_FAS05539	NOT2	124
17323227	NOT2_FAS05539	NOT2	64
17323228	NOT2_FAS05539	NOT2	38
17323229	NOT2_FAS05539	NOT2	132
17323230	NOT2_FAS05539	NOT2	90
17323231	NOT2_FAS05539	NOT2	48
17323232	NOT2_FAS05539	NOT2	37
17323233	NOT2_FAS05539	NOT2	66
17323234	NOT2_FAS05539	NOT2	74
17323235	NOT2_FAS05539	NOT2	147
17323236	NOT2_FAS05539	NOT2	127
17323237	NOT2_FAS05539	NOT2	22
17323238	NOT2_FAS05539	NOT2	9
17323239	NOT2_FAS05539	NOT2	61
17323240	NOT2_FAS05539	NOT2	53
17323241	NOT2_FAS05539	NOT2	63
17323242	NOT2_FAS05539	NOT2	119
17323243	NOT2_FAS05539	NOT2	97
17323244	NOT2_FAS05539	NOT2	72
17323245	NOT2_FAS05539	NOT2	120
17323246	NOT2_FAS05539	NOT2	105
17323247	NOT2_FAS05539	NOT2	104
17323248	NOT2_FAS05539	NOT2	29
17323249	NOT2_FAS05539	NOT2	49
17323250	NOT2_FAS05539	NOT2	66
17323251	NOT2_FAS05539	NOT2	88
17323252	NOT2_FAS05539	NOT2	99
17323253	NOT2_FAS05539	NOT2	25
17323254	NOT2_FAS05539	NOT2	77
17323255	NOT2_FAS05539	NOT2	92
17323256	NOT2_FAS05539	NOT2	7
17323257	NOT2_FAS05539	NOT2	48
17323258	NOT2_FAS05539	NOT2	64
17323259	NOT2_FAS05539	NOT2	137
17323260	NOT2_FAS05539	NOT2	104
17323261	NOT2_FAS05539	NOT2	120
17323262	NOT2_FAS05539	NOT2	51
17323263	NOT2_FAS05539	NOT2	89
17323264	NOT2_FAS05539	NOT2	95
17323265	NOT2_FAS05539	NOT2	75
17323266	NOT2_FAS05539	NOT2	83
17323267	NOT2_FAS05539	NOT2	68
17323268	NOT2_FAS05539	NOT2	53
17323269	NOT2_FAS05539	NOT2	66
17323270	NOT2_FAS05539	NOT2	38
17323271	NOT2_FAS05539	NOT2	44
17323272	NOT2_FAS05539	NOT2	28
17323273	NOT2_FAS05539	NOT2	97
17323274	NOT2_FAS05539	NOT2	53
17323275	NOT2_FAS05539	NOT2	12
17323276	NOT2_FAS05539	NOT2	124
17323277	NOT2_FAS05539	NOT2	94
17323278	NOT2_FAS05539	NOT2	67
17323279	NOT2_FAS05539	NOT2	57
17323280	NOT2_FAS05539	NOT2	65
17323281	NOT2_FAS05539	NOT2	93
17323282	NOT2_FAS05539	NOT2	104
17323283	NOT2_FAS05539	NOT2	70
17323284	NOT2_FAS05539	NOT2	108
17323285	NOT2_FAS05539	NOT2	100
17323286	NOT2_FAS05539	NOT2	49
17323287	NOT2_FAS05539	NOT2	48
17323288	NOT2_FAS05539	NOT2	84
17323289	NOT2_FAS05539	NOT2	35
17323290	NOT2_FAS05539	NOT2	122
17323291	NOT2_FAS05539	NOT2	94
17323292	NOT2_FAS05539	NOT2	66
17323293	NOT2_FAS05539	NOT2	46
17323294	NOT2_FAS05539	NOT2	160
17323295	NOT2_FAS05539	NOT2	73
17323296	NOT2_FAS05539	NOT2	52
17323297	NOT2_FAS05539	NOT2	75
17323298	NOT2_FAS05539	NOT2	44
17323299	NOT2_FAS05539	NOT2	115
17323300	NOT2_FAS05539	NOT2	85
17323301	NOT2_FAS05539	NOT2	62
17323302	NOT2_FAS05539	NOT2	29
17323303	NOT2_FAS05539	NOT2	39
17323304	NOT2_FAS05539	NOT2	29
17323305	NOT2_FAS05539	NOT2	48
17323306	NOT2_FAS05539	NOT2	28
17323307	NOT2_FAS05539	NOT2	64
17323308	NOT2_FAS05539	NOT2	75
17323309	NOT2_FAS05539	NOT2	79
17323310	NOT2_FAS05539	NOT2	60
17323311	NOT2_FAS05539	NOT2	61
17323312	NOT2_FAS05539	NOT2	59
17323313	NOT2_FAS05539	NOT2	65
17323314	NOT2_FAS05539	NOT2	92
17323315	NOT2_FAS05539	NOT2	123
17323316	NOT2_FAS05539	NOT2	76
17323317	NOT2_FAS05539	NOT2	59
17323318	NOT2_FAS05539	NOT2	107
17323319	NOT2_FAS05539	NOT2	149
17323320	NOT2_FAS05539	NOT2	34
17323321	NOT2_FAS05539	NOT2	47
17323322	NOT2_FAS05539	NOT2	105
17323323	NOT2_FAS05539	NOT2	141
17323324	NOT2_FAS05539	NOT2	154
17323325	NOT2_FAS05539	NOT2	75
17323326	NOT2_FAS05539	NOT2	53
17323327	NOT2_FAS05539	NOT2	117
17323328	NOT2_FAS05539	NOT2	132
17323329	NOT2_FAS05539	NOT2	57
17323330	NOT2_FAS05539	NOT2	69
17323331	NOT2_FAS05539	NOT2	78
17323332	NOT2_FAS05539	NOT2	94
17323333	NOT2_FAS05539	NOT2	96
17323334	NOT2_FAS05539	NOT2	50
17323335	NOT2_FAS05539	NOT2	78
17323336	NOT2_FAS05539	NOT2	160
17323337	NOT2_FAS05539	NOT2	95
17323338	NOT2_FAS05539	NOT2	89
17323339	NOT2_FAS05539	NOT2	105
17323340	NOT2_FAS05539	NOT2	65
17323341	NOT2_FAS05539	NOT2	105
17323342	NOT2_FAS05539	NOT2	123
17323343	NOT2_FAS05539	NOT2	42
17323344	NOT2_FAS05539	NOT2	90
17323345	NOT2_FAS05539	NOT2	99
17323346	NOT2_FAS05539	NOT2	135
17323347	NOT2_FAS05539	NOT2	35
17323348	NOT2_FAS05539	NOT2	82
17323349	NOT2_FAS05539	NOT2	82
17323350	NOT2_FAS05539	NOT2	165
17323351	NOT2_FAS05539	NOT2	57
17323352	NOT2_FAS05539	NOT2	95
17323353	NOT2_FAS05539	NOT2	125
17323354	NOT2_FAS05539	NOT2	120
17323355	NOT2_FAS05539	NOT2	106
17323356	NOT2_FAS05539	NOT2	167
17323357	NOT2_FAS05539	NOT2	90
17323358	NOT2_FAS05539	NOT2	40
17323359	NOT2_FAS05539	NOT2	220
17323360	NOT2_FAS05539	NOT2	84
17323361	NOT2_FAS05539	NOT2	80
17323362	NOT2_FAS05539	NOT2	131
17323363	NOT2_FAS05539	NOT2	103
17323364	NOT2_FAS05539	NOT2	155
17323365	NOT2_FAS05539	NOT2	28
17323366	NOT2_FAS05539	NOT2	54
17323367	NOT2_FAS05539	NOT2	75
17323368	NOT2_FAS05539	NOT2	110
17323369	NOT2_FAS05539	NOT2	88
17323370	NOT2_FAS05539	NOT2	107
17323371	NOT2_FAS05539	NOT2	79
17323372	NOT2_FAS05539	NOT2	122
17323373	NOT2_FAS05539	NOT2	114
17323374	NOT2_FAS05539	NOT2	83
17323375	NOT2_FAS05539	NOT2	76
17323376	NOT2_FAS05539	NOT2	88
17323377	NOT2_FAS05539	NOT2	84
17323378	NOT2_FAS05539	NOT2	91
17323379	NOT2_FAS05539	NOT2	75
17323380	NOT2_FAS05539	NOT2	116
17323381	NOT2_FAS05539	NOT2	62
17323382	NOT2_FAS05539	NOT2	78
17323383	NOT2_FAS05539	NOT2	30
17323384	NOT2_FAS05539	NOT2	111
17323385	NOT2_FAS05539	NOT2	61
17323386	NOT2_FAS05539	NOT2	101
17323387	NOT2_FAS05539	NOT2	52
17323388	NOT2_FAS05539	NOT2	31
17323389	NOT2_FAS05539	NOT2	76
17323390	NOT2_FAS05539	NOT2	101
17323391	NOT2_FAS05539	NOT2	69
17323392	NOT2_FAS05539	NOT2	95
17323393	NOT2_FAS05539	NOT2	118
17323394	NOT2_FAS05539	NOT2	71
17323395	NOT2_FAS05539	NOT2	93
17323396	NOT2_FAS05539	NOT2	65
17323397	NOT2_FAS05539	NOT2	153
17323398	NOT2_FAS05539	NOT2	49
17323399	NOT2_FAS05539	NOT2	79
17323400	NOT2_FAS05539	NOT2	51
17323401	NOT2_FAS05539	NOT2	100
17323402	NOT2_FAS05539	NOT2	49
17323403	NOT2_FAS05539	NOT2	92
17323404	NOT2_FAS05539	NOT2	117
17323405	NOT2_FAS05539	NOT2	117
17323406	NOT2_FAS05539	NOT2	62
17323407	NOT2_FAS05539	NOT2	131
17323408	NOT2_FAS05539	NOT2	33
17323409	NOT2_FAS05539	NOT2	73
17323410	NOT2_FAS05539	NOT2	113
17323411	NOT2_FAS05539	NOT2	55
17323412	NOT2_FAS05539	NOT2	100
17323413	NOT2_FAS05539	NOT2	73
17323414	NOT2_FAS05539	NOT2	54
17323415	NOT2_FAS05539	NOT2	80
17323416	NOT2_FAS05539	NOT2	186
17323417	NOT2_FAS05539	NOT2	65
17323418	NOT2_FAS05539	NOT2	70
17323419	NOT2_FAS05539	NOT2	44
17323420	NOT2_FAS05539	NOT2	95
17323421	NOT2_FAS05539	NOT2	37
17323422	NOT2_FAS05539	NOT2	144
17323423	NOT2_FAS05539	NOT2	113
17323424	NOT2_FAS05539	NOT2	58
17323425	NOT2_FAS05539	NOT2	84
17323426	NOT2_FAS05539	NOT2	78
17323427	NOT2_FAS05539	NOT2	59
17323428	NOT2_FAS05539	NOT2	87
17323429	NOT2_FAS05539	NOT2	97
17323430	NOT2_FAS05539	NOT2	76
17323431	NOT2_FAS05539	NOT2	100
17323432	NOT2_FAS05539	NOT2	70
17323433	NOT2_FAS05539	NOT2	54
17323434	NOT2_FAS05539	NOT2	43
17323435	NOT2_FAS05539	NOT2	57
17323436	NOT2_FAS05539	NOT2	124
17323437	NOT2_FAS05539	NOT2	102
17323438	NOT2_FAS05539	NOT2	32
17323439	NOT2_FAS05539	NOT2	81
17323440	NOT2_FAS05539	NOT2	89
17323441	NOT2_FAS05539	NOT2	99
17323442	NOT2_FAS05539	NOT2	90
17323443	NOT2_FAS05539	NOT2	49
17323444	NOT2_FAS05539	NOT2	54
17323445	NOT2_FAS05539	NOT2	98
17323446	NOT2_FAS05539	NOT2	61
17323447	NOT2_FAS05539	NOT2	7
17323448	NOT2_FAS05539	NOT2	60
17323449	NOT2_FAS05539	NOT2	72
17323450	NOT2_FAS05539	NOT2	84
17323451	NOT2_FAS05539	NOT2	53
17323452	NOT2_FAS05539	NOT2	120
17323453	NOT2_FAS05539	NOT2	95
17323454	NOT2_FAS05539	NOT2	40
17323455	NOT2_FAS05539	NOT2	132
17323456	NOT2_FAS05539	NOT2	64
17323457	NOT2_FAS05539	NOT2	102
17323458	NOT2_FAS05539	NOT2	53
17323459	NOT2_FAS05539	NOT2	96
17323460	NOT2_FAS05539	NOT2	72
17323461	NOT2_FAS05539	NOT2	94
17323462	NOT2_FAS05539	NOT2	58
17323463	NOT2_FAS05539	NOT2	85
17323464	NOT2_FAS05539	NOT2	68
17323465	NOT2_FAS05539	NOT2	38
17323466	NOT2_FAS05539	NOT2	104
17323467	NOT2_FAS05539	NOT2	44
17323468	NOT2_FAS05539	NOT2	45
17323469	NOT2_FAS05539	NOT2	72
17323470	NOT2_FAS05539	NOT2	138
17323471	NOT2_FAS05539	NOT2	109
17323472	NOT2_FAS05539	NOT2	82
17323473	NOT2_FAS05539	NOT2	53
17323474	NOT2_FAS05539	NOT2	96
17323475	NOT2_FAS05539	NOT2	109
17323476	NOT2_FAS05539	NOT2	84
17323477	NOT2_FAS05539	NOT2	109
17323478	NOT2_FAS05539	NOT2	88
17323479	NOT2_FAS05539	NOT2	115
17323480	NOT2_FAS05539	NOT2	74
17323481	NOT2_FAS05539	NOT2	103
17323482	NOT2_FAS05539	NOT2	148
17323483	NOT2_FAS05539	NOT2	133
17323484	NOT2_FAS05539	NOT2	113
17323485	NOT2_FAS05539	NOT2	49
17323486	NOT2_FAS05539	NOT2	53
17323487	NOT2_FAS05539	NOT2	34
17323488	NOT2_FAS05539	NOT2	52
17323489	NOT2_FAS05539	NOT2	56
17323490	NOT2_FAS05539	NOT2	37
17323491	NOT2_FAS05539	NOT2	84
17323492	NOT2_FAS05539	NOT2	79
17323493	NOT2_FAS05539	NOT2	45
17323494	NOT2_FAS05539	NOT2	96
17323495	NOT2_FAS05539	NOT2	79
17323496	NOT2_FAS05539	NOT2	91
17323497	NOT2_FAS05539	NOT2	47
17323498	NOT2_FAS05539	NOT2	61
17323499	NOT2_FAS05539	NOT2	113
17323500	NOT2_FAS05539	NOT2	76
17323501	NOT2_FAS05539	NOT2	51
17323502	NOT2_FAS05539	NOT2	103
17323503	NOT2_FAS05539	NOT2	31
17323504	NOT2_FAS05539	NOT2	52
17323505	NOT2_FAS05539	NOT2	72
17323506	NOT2_FAS05539	NOT2	63
17323507	NOT2_FAS05539	NOT2	73
17323508	NOT2_FAS05539	NOT2	40
17323509	NOT2_FAS05539	NOT2	135
17323510	NOT2_FAS05539	NOT2	103
17323511	NOT2_FAS05539	NOT2	75
17323512	NOT2_FAS05539	NOT2	82
17323513	NOT2_FAS05539	NOT2	67
17323514	NOT2_FAS05539	NOT2	96
17323515	NOT2_FAS05539	NOT2	74
17323516	NOT2_FAS05539	NOT2	70
17323517	NOT2_FAS05539	NOT2	62
17323518	NOT2_FAS05539	NOT2	93
17323519	NOT2_FAS05539	NOT2	47
17323520	NOT2_FAS05539	NOT2	81
17323521	NOT2_FAS05539	NOT2	61
17323522	NOT2_FAS05539	NOT2	68
17323523	NOT2_FAS05539	NOT2	109
17323524	NOT2_FAS05539	NOT2	65
17323525	NOT2_FAS05539	NOT2	86
17323526	NOT2_FAS05539	NOT2	152
17323527	NOT2_FAS05539	NOT2	68
17323528	NOT2_FAS05539	NOT2	63
17323529	NOT2_FAS05539	NOT2	92
17323530	NOT2_FAS05539	NOT2	56
17323531	NOT2_FAS05539	NOT2	73
17323532	NOT2_FAS05539	NOT2	191
17323533	NOT2_FAS05539	NOT2	27
17323534	NOT2_FAS05539	NOT2	65
17323535	NOT2_FAS05539	NOT2	33
17323536	NOT2_FAS05539	NOT2	84
17323537	NOT2_FAS05539	NOT2	49
17323538	NOT2_FAS05539	NOT2	119
17323539	NOT2_FAS05539	NOT2	75
17323540	NOT2_FAS05539	NOT2	116
17323541	NOT2_FAS05539	NOT2	17
17323542	NOT2_FAS05539	NOT2	116
17323543	NOT2_FAS05539	NOT2	88
17323544	NOT2_FAS05539	NOT2	97
17323545	NOT2_FAS05539	NOT2	99
17323546	NOT2_FAS05539	NOT2	66
17323547	NOT2_FAS05539	NOT2	134
17323548	NOT2_FAS05539	NOT2	63
17323549	NOT2_FAS05539	NOT2	86
17323550	NOT2_FAS05539	NOT2	131
17323551	NOT2_FAS05539	NOT2	117
17323552	NOT2_FAS05539	NOT2	72
17323553	NOT2_FAS05539	NOT2	132
17323554	NOT2_FAS05539	NOT2	69
17323555	NOT2_FAS05539	NOT2	127
17323556	NOT2_FAS05539	NOT2	64
17323557	NOT2_FAS05539	NOT2	58
17323558	NOT2_FAS05539	NOT2	47
17323559	NOT2_FAS05539	NOT2	81
17323560	NOT2_FAS05539	NOT2	31
17323561	NOT2_FAS05539	NOT2	94
17323562	NOT2_FAS05539	NOT2	64
17323563	NOT2_FAS05539	NOT2	89
17323564	NOT2_FAS05539	NOT2	30
17323565	NOT2_FAS05539	NOT2	52
17323566	NOT2_FAS05539	NOT2	78
17323567	NOT2_FAS05539	NOT2	52
17323568	NOT2_FAS05539	NOT2	103
17323569	NOT2_FAS05539	NOT2	86
17323570	NOT2_FAS05539	NOT2	47
17323571	NOT2_FAS05539	NOT2	136
17323572	NOT2_FAS05539	NOT2	78
17323573	NOT2_FAS05539	NOT2	64
17323574	NOT2_FAS05539	NOT2	13
17323575	NOT2_FAS05539	NOT2	162
17323576	NOT2_FAS05539	NOT2	100
17323577	NOT2_FAS05539	NOT2	60
17323578	NOT2_FAS05539	NOT2	68
17323579	NOT2_FAS05539	NOT2	49
17323580	NOT2_FAS05539	NOT2	100
17323581	NOT2_FAS05539	NOT2	8
17323582	NOT2_FAS05539	NOT2	81
17323583	NOT2_FAS05539	NOT2	36
17323584	NOT2_FAS05539	NOT2	24
17323585	NOT2_FAS05539	NOT2	21
17323586	NOT2_FAS05539	NOT2	44
17323587	NOT2_FAS05539	NOT2	100
17323588	NOT2_FAS05539	NOT2	95
17323589	NOT2_FAS05539	NOT2	51
17323590	NOT2_FAS05539	NOT2	128
17323591	NOT2_FAS05539	NOT2	72
17323592	NOT2_FAS05539	NOT2	78
17323593	NOT2_FAS05539	NOT2	61
17323594	NOT2_FAS05539	NOT2	29
17323595	NOT2_FAS05539	NOT2	93
17323596	NOT2_FAS05539	NOT2	125
17323597	NOT2_FAS05539	NOT2	138
17323598	NOT2_FAS05539	NOT2	118
17323599	NOT2_FAS05539	NOT2	116
17323600	NOT2_FAS05539	NOT2	65
17323601	NOT2_FAS05539	NOT2	63
17323602	NOT2_FAS05539	NOT2	25
17323603	NOT2_FAS05539	NOT2	47
17323604	NOT2_FAS05539	NOT2	120
17323605	NOT2_FAS05539	NOT2	25
17323606	NOT2_FAS05539	NOT2	74
17323607	NOT2_FAS05539	NOT2	97
17323608	NOT2_FAS05539	NOT2	46
17323609	NOT2_FAS05539	NOT2	69
17323610	NOT2_FAS05539	NOT2	65
17323611	NOT2_FAS05539	NOT2	81
17323612	NOT2_FAS05539	NOT2	69
17323613	NOT2_FAS05539	NOT2	65
17323614	NOT2_FAS05539	NOT2	76
17323615	NOT2_FAS05539	NOT2	66
17323616	NOT2_FAS05539	NOT2	227
17323617	NOT2_FAS05539	NOT2	147
17323618	NOT2_FAS05539	NOT2	114
17323619	NOT2_FAS05539	NOT2	93
17323620	NOT2_FAS05539	NOT2	70
17323621	NOT2_FAS05539	NOT2	59
17323622	NOT2_FAS05539	NOT2	86
17323623	NOT2_FAS05539	NOT2	8
17323624	NOT2_FAS05539	NOT2	44
17323625	NOT2_FAS05539	NOT2	145
17323626	NOT2_FAS05539	NOT2	37
17323627	NOT2_FAS05539	NOT2	74
17323628	NOT2_FAS05539	NOT2	114
17323629	NOT2_FAS05539	NOT2	82
17323630	NOT2_FAS05539	NOT2	53
17323631	NOT2_FAS05539	NOT2	97
17323632	NOT2_FAS05539	NOT2	164
17323633	NOT2_FAS05539	NOT2	60
17323634	NOT2_FAS05539	NOT2	84
17323635	NOT2_FAS05539	NOT2	23
17323636	NOT2_FAS05539	NOT2	97
17323637	NOT2_FAS05539	NOT2	103
17323638	NOT2_FAS05539	NOT2	107
17323639	NOT2_FAS05539	NOT2	55
17323640	NOT2_FAS05539	NOT2	31
17323641	NOT2_FAS05539	NOT2	143
17323642	NOT2_FAS05539	NOT2	62
17323643	NOT2_FAS05539	NOT2	65
17323644	NOT2_FAS05539	NOT2	25
17323645	NOT2_FAS05539	NOT2	92
17323646	NOT2_FAS05539	NOT2	46
17323647	NOT2_FAS05539	NOT2	44
17323648	NOT2_FAS05539	NOT2	102
17323649	NOT2_FAS05539	NOT2	42
17323650	NOT2_FAS05539	NOT2	81
17323651	NOT2_FAS05539	NOT2	44
17323652	NOT2_FAS05539	NOT2	23
17323653	NOT2_FAS05539	NOT2	147
17323654	NOT2_FAS05539	NOT2	61
17323655	NOT2_FAS05539	NOT2	83
17323656	NOT2_FAS05539	NOT2	50
17323657	NOT2_FAS05539	NOT2	117
17323658	NOT2_FAS05539	NOT2	51
17323659	NOT2_FAS05539	NOT2	94
17323660	NOT2_FAS05539	NOT2	48
17323661	NOT2_FAS05539	NOT2	102
17323662	NOT2_FAS05539	NOT2	30
17323663	NOT2_FAS05539	NOT2	70
17323664	NOT2_FAS05539	NOT2	112
17323665	NOT2_FAS05539	NOT2	84
17323666	NOT2_FAS05539	NOT2	66
17323667	NOT2_FAS05539	NOT2	124
17323668	NOT2_FAS05539	NOT2	48
17323669	NOT2_FAS05539	NOT2	101
17323670	NOT2_FAS05539	NOT2	47
17323671	NOT2_FAS05539	NOT2	148
17323672	NOT2_FAS05539	NOT2	60
17323673	NOT2_FAS05539	NOT2	36
17323674	NOT2_FAS05539	NOT2	39
17323675	NOT2_FAS05539	NOT2	103
17323676	NOT2_FAS05539	NOT2	36
17323677	NOT2_FAS05539	NOT2	56
17323678	NOT2_FAS05539	NOT2	106
17323679	NOT2_FAS05539	NOT2	85
17323680	NOT2_FAS05539	NOT2	101
17323681	NOT2_FAS05539	NOT2	50
17323682	NOT2_FAS05539	NOT2	90
17323683	NOT2_FAS05539	NOT2	92
17323684	NOT2_FAS05539	NOT2	75
17323685	NOT2_FAS05539	NOT2	142
17323686	NOT2_FAS05539	NOT2	33
17323687	NOT2_FAS05539	NOT2	45
17323688	NOT2_FAS05539	NOT2	138
17323689	NOT2_FAS05539	NOT2	57
17323690	NOT2_FAS05539	NOT2	98
17323691	NOT2_FAS05539	NOT2	106
17323692	NOT2_FAS05539	NOT2	26
17323693	NOT2_FAS05539	NOT2	33
17323694	NOT2_FAS05539	NOT2	116
17323695	NOT2_FAS05539	NOT2	130
17323696	NOT2_FAS05539	NOT2	73
17323697	NOT2_FAS05539	NOT2	28
17323698	NOT2_FAS05539	NOT2	72
17323699	NOT2_FAS05539	NOT2	41
17323700	NOT2_FAS05539	NOT2	82
17323701	NOT2_FAS05539	NOT2	95
17323702	NOT2_FAS05539	NOT2	71
17323703	NOT2_FAS05539	NOT2	133
17323704	NOT2_FAS05539	NOT2	63
17323705	NOT2_FAS05539	NOT2	33
17323706	NOT2_FAS05539	NOT2	93
17323707	NOT2_FAS05539	NOT2	39
17323708	NOT2_FAS05539	NOT2	81
17323709	NOT2_FAS05539	NOT2	67
17323710	NOT2_FAS05539	NOT2	81
17323711	NOT2_FAS05539	NOT2	125
17323712	NOT2_FAS05539	NOT2	42
17323713	NOT2_FAS05539	NOT2	64
17323714	NOT2_FAS05539	NOT2	83
17323715	NOT2_FAS05539	NOT2	96
17323716	NOT2_FAS05539	NOT2	43
17323717	NOT2_FAS05539	NOT2	113
17323718	NOT2_FAS05539	NOT2	68
17323719	NOT2_FAS05539	NOT2	56
17323720	NOT2_FAS05539	NOT2	57
17323721	NOT2_FAS05539	NOT2	114
17323722	NOT2_FAS05539	NOT2	77
17323723	NOT2_FAS05539	NOT2	93
17323724	NOT2_FAS05539	NOT2	113
17323725	NOT2_FAS05539	NOT2	49
17323726	NOT2_FAS05539	NOT2	58
17323727	NOT2_FAS05539	NOT2	97
17323728	NOT2_FAS05539	NOT2	56
17323729	NOT2_FAS05539	NOT2	115
17323730	NOT2_FAS05539	NOT2	83
17323731	NOT2_FAS05539	NOT2	50
17323732	NOT2_FAS05539	NOT2	45
17323733	NOT2_FAS05539	NOT2	93
17323734	NOT2_FAS05539	NOT2	92
17323735	NOT2_FAS05539	NOT2	35
17323736	NOT2_FAS05539	NOT2	123
17323737	NOT2_FAS05539	NOT2	121
17323738	NOT2_FAS05539	NOT2	45
17323739	NOT2_FAS05539	NOT2	52
17323740	NOT2_FAS05539	NOT2	43
17323741	NOT2_FAS05539	NOT2	134
17323742	NOT2_FAS05539	NOT2	62
17323743	NOT2_FAS05539	NOT2	75
17323744	NOT2_FAS05539	NOT2	28
17323745	NOT2_FAS05539	NOT2	44
17323746	NOT2_FAS05539	NOT2	100
17323747	NOT2_FAS05539	NOT2	131
17323748	NOT2_FAS05539	NOT2	34
17323749	NOT2_FAS05539	NOT2	73
17323750	NOT2_FAS05539	NOT2	73
17323751	NOT2_FAS05539	NOT2	99
17323752	NOT2_FAS05539	NOT2	101
17323753	NOT2_FAS05539	NOT2	63
17323754	NOT2_FAS05539	NOT2	47
17323755	NOT2_FAS05539	NOT2	99
17323756	NOT2_FAS05539	NOT2	83
17323757	NOT2_FAS05539	NOT2	40
17323758	NOT2_FAS05539	NOT2	12
17323759	NOT2_FAS05539	NOT2	49
17323760	NOT2_FAS05539	NOT2	63
17323761	NOT2_FAS05539	NOT2	59
17323762	NOT2_FAS05539	NOT2	108
17323763	NOT2_FAS05539	NOT2	95
17323764	NOT2_FAS05539	NOT2	108
17323765	NOT2_FAS05539	NOT2	122
17323766	NOT2_FAS05539	NOT2	156
17323767	NOT2_FAS05539	NOT2	123
17323768	NOT2_FAS05539	NOT2	108
17323769	NOT2_FAS05539	NOT2	92
17323770	NOT2_FAS05539	NOT2	57
17323771	NOT2_FAS05539	NOT2	31
17323772	NOT2_FAS05539	NOT2	41
17323773	NOT2_FAS05539	NOT2	85
17323774	NOT2_FAS05539	NOT2	117
17323775	NOT2_FAS05539	NOT2	102
17323776	NOT2_FAS05539	NOT2	78
17323777	NOT2_FAS05539	NOT2	95
17323778	NOT2_FAS05539	NOT2	116
17323779	NOT2_FAS05539	NOT2	39
17323780	NOT2_FAS05539	NOT2	40
17323781	NOT2_FAS05539	NOT2	44
17323782	NOT2_FAS05539	NOT2	82
17323783	NOT2_FAS05539	NOT2	56
17323784	NOT2_FAS05539	NOT2	94
17323785	NOT2_FAS05539	NOT2	140
17323786	NOT2_FAS05539	NOT2	81
17323787	NOT2_FAS05539	NOT2	100
17323788	NOT2_FAS05539	NOT2	56
17323789	NOT2_FAS05539	NOT2	65
17323790	NOT2_FAS05539	NOT2	50
17323791	NOT2_FAS05539	NOT2	43
17323792	NOT2_FAS05539	NOT2	115
17323793	NOT2_FAS05539	NOT2	71
17323794	NOT2_FAS05539	NOT2	30
17323795	NOT2_FAS05539	NOT2	88
17323796	NOT2_FAS05539	NOT2	63
17323797	NOT2_FAS05539	NOT2	59
17323798	NOT2_FAS05539	NOT2	77
17323799	NOT2_FAS05539	NOT2	69
17323800	NOT2_FAS05539	NOT2	56
17323801	NOT2_FAS05539	NOT2	102
17323802	NOT2_FAS05539	NOT2	68
17323803	NOT2_FAS05539	NOT2	29
17323804	NOT2_FAS05539	NOT2	98
17323805	NOT2_FAS05539	NOT2	71
17323806	NOT2_FAS05539	NOT2	93
17323807	NOT2_FAS05539	NOT2	74
17323808	NOT2_FAS05539	NOT2	95
17323809	NOT2_FAS05539	NOT2	46
17323810	NOT2_FAS05539	NOT2	60
17323811	NOT2_FAS05539	NOT2	76
17323812	NOT2_FAS05539	NOT2	117
17323813	NOT2_FAS05539	NOT2	68
17323814	NOT2_FAS05539	NOT2	65
17323815	NOT2_FAS05539	NOT2	33
17323816	NOT2_FAS05539	NOT2	42
17323817	NOT2_FAS05539	NOT2	88
17323818	NOT2_FAS05539	NOT2	64
17323819	NOT2_FAS05539	NOT2	57
17323820	NOT2_FAS05539	NOT2	110
17323821	NOT2_FAS05539	NOT2	100
17323822	NOT2_FAS05539	NOT2	64
17323823	NOT2_FAS05539	NOT2	113
17323824	NOT2_FAS05539	NOT2	55
17323825	NOT2_FAS05539	NOT2	79
17323826	NOT2_FAS05539	NOT2	100
17323827	NOT2_FAS05539	NOT2	139
17323828	NOT2_FAS05539	NOT2	87
17323829	NOT2_FAS05539	NOT2	88
17323830	NOT2_FAS05539	NOT2	93
17323831	NOT2_FAS05539	NOT2	51
17323832	NOT2_FAS05539	NOT2	94
17323833	NOT2_FAS05539	NOT2	136
17323834	NOT2_FAS05539	NOT2	60
17323835	NOT2_FAS05539	NOT2	104
17323836	NOT2_FAS05539	NOT2	91
17323837	NOT2_FAS05539	NOT2	61
17323838	NOT2_FAS05539	NOT2	96
17323839	NOT2_FAS05539	NOT2	135
17323840	NOT2_FAS05539	NOT2	63
17323841	NOT2_FAS05539	NOT2	76
17323842	NOT2_FAS05539	NOT2	82
17323843	NOT2_FAS05539	NOT2	55
17323844	NOT2_FAS05539	NOT2	61
17323845	NOT2_FAS05539	NOT2	68
17323846	NOT2_FAS05539	NOT2	54
17323847	NOT2_FAS05539	NOT2	66
17323848	NOT2_FAS05539	NOT2	89
17323849	NOT2_FAS05539	NOT2	73
17323850	NOT2_FAS05539	NOT2	79
17323851	NOT2_FAS05539	NOT2	112
17323852	NOT2_FAS05539	NOT2	86
17323853	NOT2_FAS05539	NOT2	63
17323854	NOT2_FAS05539	NOT2	41
17323855	NOT2_FAS05539	NOT2	145
17323856	NOT2_FAS05539	NOT2	92
17323857	NOT2_FAS05539	NOT2	103
17323858	NOT2_FAS05539	NOT2	99
17323859	NOT2_FAS05539	NOT2	63
17323860	NOT2_FAS05539	NOT2	108
17323861	NOT2_FAS05539	NOT2	65
17323862	NOT2_FAS05539	NOT2	66
17323863	NOT2_FAS05539	NOT2	39
17323864	NOT2_FAS05539	NOT2	93
17323865	NOT2_FAS05539	NOT2	51
17323866	NOT2_FAS05539	NOT2	76
17323867	NOT2_FAS05539	NOT2	31
17323868	NOT2_FAS05539	NOT2	127
17323869	NOT2_FAS05539	NOT2	99
17323870	NOT2_FAS05539	NOT2	93
17323871	NOT2_FAS05539	NOT2	48
17323872	NOT2_FAS05539	NOT2	43
17323873	NOT2_FAS05539	NOT2	134
17323874	NOT2_FAS05539	NOT2	88
17323875	NOT2_FAS05539	NOT2	122
17323876	NOT2_FAS05539	NOT2	75
17323877	NOT2_FAS05539	NOT2	87
17323878	NOT2_FAS05539	NOT2	146
17323879	NOT2_FAS05539	NOT2	120
17323880	NOT2_FAS05539	NOT2	73
17323881	NOT2_FAS05539	NOT2	80
17323882	NOT2_FAS05539	NOT2	52
17323883	NOT2_FAS05539	NOT2	42
17323884	NOT2_FAS05539	NOT2	111
17323885	NOT2_FAS05539	NOT2	110
17323886	NOT2_FAS05539	NOT2	157
17323887	NOT2_FAS05539	NOT2	90
17323888	NOT2_FAS05539	NOT2	152
17323889	NOT2_FAS05539	NOT2	97
17323890	NOT2_FAS05539	NOT2	120
17323891	NOT2_FAS05539	NOT2	14
17323892	NOT2_FAS05539	NOT2	107
17323893	NOT2_FAS05539	NOT2	59
17323894	NOT2_FAS05539	NOT2	34
17323895	NOT2_FAS05539	NOT2	66
17323896	NOT2_FAS05539	NOT2	77
17323897	NOT2_FAS05539	NOT2	50
17323898	NOT2_FAS05539	NOT2	30
17323899	NOT2_FAS05539	NOT2	60
17323900	NOT2_FAS05539	NOT2	117
17323901	NOT2_FAS05539	NOT2	120
17323902	NOT2_FAS05539	NOT2	75
17323903	NOT2_FAS05539	NOT2	103
17323904	NOT2_FAS05539	NOT2	49
17323905	NOT2_FAS05539	NOT2	26
17323906	NOT2_FAS05539	NOT2	68
17323907	NOT2_FAS05539	NOT2	117
17323908	NOT2_FAS05539	NOT2	62
17323909	NOT2_FAS05539	NOT2	72
17323910	NOT2_FAS05539	NOT2	68
17323911	NOT2_FAS05539	NOT2	92
17323912	NOT2_FAS05539	NOT2	76
17323913	NOT2_FAS05539	NOT2	53
17323914	NOT2_FAS05539	NOT2	54
17323915	NOT2_FAS05539	NOT2	46
17323916	NOT2_FAS05539	NOT2	67
17323917	NOT2_FAS05539	NOT2	69
17323918	NOT2_FAS05539	NOT2	79
17323919	NOT2_FAS05539	NOT2	55
17323920	NOT2_FAS05539	NOT2	95
17323921	NOT2_FAS05539	NOT2	84
17323922	NOT2_FAS05539	NOT2	53
17323923	NOT2_FAS05539	NOT2	53
17323924	NOT2_FAS05539	NOT2	85
17323925	NOT2_FAS05539	NOT2	93
17323926	NOT2_FAS05539	NOT2	105
17323927	NOT2_FAS05539	NOT2	137
17323928	NOT2_FAS05539	NOT2	65
17323929	NOT2_FAS05539	NOT2	70
17323930	NOT2_FAS05539	NOT2	44
17323931	NOT2_FAS05539	NOT2	105
17323932	NOT2_FAS05539	NOT2	30
17323933	NOT2_FAS05539	NOT2	110
17323934	NOT2_FAS05539	NOT2	69
17323935	NOT2_FAS05539	NOT2	93
17323936	NOT2_FAS05539	NOT2	65
17323937	NOT2_FAS05539	NOT2	75
17323938	NOT2_FAS05539	NOT2	104
17323939	NOT2_FAS05539	NOT2	55
17323940	NOT2_FAS05539	NOT2	74
17323941	NOT2_FAS05539	NOT2	104
17323942	NOT2_FAS05539	NOT2	73
17323943	NOT2_FAS05539	NOT2	117
17323944	NOT2_FAS05539	NOT2	90
17323945	NOT2_FAS05539	NOT2	116
17323946	NOT2_FAS05539	NOT2	89
17323947	NOT2_FAS05539	NOT2	60
17323948	NOT2_FAS05539	NOT2	41
17323949	NOT2_FAS05539	NOT2	87
17323950	NOT2_FAS05539	NOT2	132
17323951	NOT2_FAS05539	NOT2	29
17323952	NOT2_FAS05539	NOT2	112
17323953	NOT2_FAS05539	NOT2	29
17323954	NOT2_FAS05539	NOT2	47
17323955	NOT2_FAS05539	NOT2	85
17323956	NOT2_FAS05539	NOT2	29
17323957	NOT2_FAS05539	NOT2	80
17323958	NOT2_FAS05539	NOT2	105
17323959	NOT2_FAS05539	NOT2	106
17323960	NOT2_FAS05539	NOT2	97
17323961	NOT2_FAS05539	NOT2	99
17323962	NOT2_FAS05539	NOT2	96
17323963	NOT2_FAS05539	NOT2	112
17323964	NOT2_FAS05539	NOT2	100
17323965	NOT2_FAS05539	NOT2	114
17323966	NOT2_FAS05539	NOT2	94
17323967	NOT2_FAS05539	NOT2	112
17323968	NOT2_FAS05539	NOT2	69
17323969	NOT2_FAS05539	NOT2	59
17323970	NOT2_FAS05539	NOT2	98
17323971	NOT2_FAS05539	NOT2	88
17323972	NOT2_FAS05539	NOT2	48
17323973	NOT2_FAS05539	NOT2	81
17323974	NOT2_FAS05539	NOT2	70
17323975	NOT2_FAS05539	NOT2	97
17323976	NOT2_FAS05539	NOT2	78
17323977	NOT2_FAS05539	NOT2	57
17323978	NOT2_FAS05539	NOT2	55
17323979	NOT2_FAS05539	NOT2	62
17323980	NOT2_FAS05539	NOT2	123
17323981	NOT2_FAS05539	NOT2	81
17323982	NOT2_FAS05539	NOT2	100
17323983	NOT2_FAS05539	NOT2	72
17323984	NOT2_FAS05539	NOT2	121
17323985	NOT2_FAS05539	NOT2	64
17323986	NOT2_FAS05539	NOT2	118
17323987	NOT2_FAS05539	NOT2	55
17323988	NOT2_FAS05539	NOT2	58
17323989	NOT2_FAS05539	NOT2	43
17323990	NOT2_FAS05539	NOT2	98
17323991	NOT2_FAS05539	NOT2	96
17323992	NOT2_FAS05539	NOT2	63
17323993	NOT2_FAS05539	NOT2	74
17323994	NOT2_FAS05539	NOT2	122
17323995	NOT2_FAS05539	NOT2	106
17323996	NOT2_FAS05539	NOT2	70
17323997	NOT2_FAS05539	NOT2	68
17323998	NOT2_FAS05539	NOT2	86
17323999	NOT2_FAS05539	NOT2	105
17324000	NOT2_FAS05539	NOT2	74
17324001	NOT2_FAS05539	NOT2	68
17324002	NOT2_FAS05539	NOT2	34
17324003	NOT2_FAS05539	NOT2	88
17324004	NOT2_FAS05539	NOT2	142
17324005	NOT2_FAS05539	NOT2	31
17324006	NOT2_FAS05539	NOT2	92
17324007	NOT2_FAS05539	NOT2	68
17324008	NOT2_FAS05539	NOT2	62
17324009	NOT2_FAS05539	NOT2	67
17324010	NOT2_FAS05539	NOT2	46
17324011	NOT2_FAS05539	NOT2	70
17324012	NOT2_FAS05539	NOT2	33
17324013	NOT2_FAS05539	NOT2	114
17324014	NOT2_FAS05539	NOT2	42
17324015	NOT2_FAS05539	NOT2	91
17324016	NOT2_FAS05539	NOT2	87
17324017	NOT2_FAS05539	NOT2	79
17324018	NOT2_FAS05539	NOT2	71
17324019	NOT2_FAS05539	NOT2	81
17324020	NOT2_FAS05539	NOT2	94
17324021	NOT2_FAS05539	NOT2	66
17324022	NOT2_FAS05539	NOT2	102
17324023	NOT2_FAS05539	NOT2	86
17324024	NOT2_FAS05539	NOT2	107
17324025	NOT2_FAS05539	NOT2	66
17324026	NOT2_FAS05539	NOT2	50
17324027	NOT2_FAS05539	NOT2	97
17324028	NOT2_FAS05539	NOT2	21
17324029	NOT2_FAS05539	NOT2	39
17324030	NOT2_FAS05539	NOT2	50
17324031	NOT2_FAS05539	NOT2	29
17324032	NOT2_FAS05539	NOT2	60
17324033	NOT2_FAS05539	NOT2	108
17324034	NOT2_FAS05539	NOT2	65
17324035	NOT2_FAS05539	NOT2	128
17324036	NOT2_FAS05539	NOT2	89
17324037	NOT2_FAS05539	NOT2	9
17324038	NOT2_FAS05539	NOT2	78
17324039	NOT2_FAS05539	NOT2	54
17324040	NOT2_FAS05539	NOT2	106
17324041	NOT2_FAS05539	NOT2	72
17324042	NOT2_FAS05539	NOT2	103
17324043	NOT2_FAS05539	NOT2	80
17324044	NOT2_FAS05539	NOT2	77
17324045	NOT2_FAS05539	NOT2	49
17324046	NOT2_FAS05539	NOT2	74
17324047	NOT2_FAS05539	NOT2	48
17324048	NOT2_FAS05539	NOT2	87
17324049	NOT2_FAS05539	NOT2	95
17324050	NOT2_FAS05539	NOT2	58
17324051	NOT2_FAS05539	NOT2	129
17324052	NOT2_FAS05539	NOT2	72
17324053	NOT2_FAS05539	NOT2	108
17324054	NOT2_FAS05539	NOT2	97
17324055	NOT2_FAS05539	NOT2	102
17324056	NOT2_FAS05539	NOT2	89
17324057	NOT2_FAS05539	NOT2	103
17324058	NOT2_FAS05539	NOT2	81
17324059	NOT2_FAS05539	NOT2	53
17324060	NOT2_FAS05539	NOT2	94
17324061	NOT2_FAS05539	NOT2	101
17324062	NOT2_FAS05539	NOT2	84
17324063	NOT2_FAS05539	NOT2	83
17324064	NOT2_FAS05539	NOT2	88
17324065	NOT2_FAS05539	NOT2	69
17324066	NOT2_FAS05539	NOT2	42
17324067	NOT2_FAS05539	NOT2	78
17324068	NOT2_FAS05539	NOT2	82
17324069	NOT2_FAS05539	NOT2	54
17324070	NOT2_FAS05539	NOT2	65
17324071	NOT2_FAS05539	NOT2	50
17324072	NOT2_FAS05539	NOT2	59
17324073	NOT2_FAS05539	NOT2	69
17324074	NOT2_FAS05539	NOT2	38
17324075	NOT2_FAS05539	NOT2	40
17324076	NOT2_FAS05539	NOT2	47
17324077	NOT2_FAS05539	NOT2	22
17324078	NOT2_FAS05539	NOT2	105
17324079	NOT2_FAS05539	NOT2	65
17324080	NOT2_FAS05539	NOT2	66
17324081	NOT2_FAS05539	NOT2	57
17324082	NOT2_FAS05539	NOT2	41
17324083	NOT2_FAS05539	NOT2	46
17324084	NOT2_FAS05539	NOT2	64
17324085	NOT2_FAS05539	NOT2	102
17324086	NOT2_FAS05539	NOT2	117
17324087	NOT2_FAS05539	NOT2	72
17324088	NOT2_FAS05539	NOT2	77
17324089	NOT2_FAS05539	NOT2	72
17324090	NOT2_FAS05539	NOT2	66
17324091	NOT2_FAS05539	NOT2	42
17324092	NOT2_FAS05539	NOT2	113
17324093	NOT2_FAS05539	NOT2	88
17324094	NOT2_FAS05539	NOT2	56
17324095	NOT2_FAS05539	NOT2	66
17324096	NOT2_FAS05539	NOT2	69
17324097	NOT2_FAS05539	NOT2	88
17324098	NOT2_FAS05539	NOT2	132
17324099	NOT2_FAS05539	NOT2	143
17324100	NOT2_FAS05539	NOT2	109
17324101	NOT2_FAS05539	NOT2	69
17324102	NOT2_FAS05539	NOT2	64
17324103	NOT2_FAS05539	NOT2	107
17324104	NOT2_FAS05539	NOT2	80
17324105	NOT2_FAS05539	NOT2	64
17324106	NOT2_FAS05539	NOT2	82
17324107	NOT2_FAS05539	NOT2	109
17324108	NOT2_FAS05539	NOT2	149
17324109	NOT2_FAS05539	NOT2	83
17324110	NOT2_FAS05539	NOT2	75
17324111	NOT2_FAS05539	NOT2	78
17324112	NOT2_FAS05539	NOT2	57
17324113	NOT2_FAS05539	NOT2	54
17324114	NOT2_FAS05539	NOT2	83
17324115	NOT2_FAS05539	NOT2	83
17324116	NOT2_FAS05539	NOT2	39
17324117	NOT2_FAS05539	NOT2	94
17324118	NOT2_FAS05539	NOT2	105
17324119	NOT2_FAS05539	NOT2	83
17324120	NOT2_FAS05539	NOT2	67
17324121	NOT2_FAS05539	NOT2	72
17324122	NOT2_FAS05539	NOT2	86
17324123	NOT2_FAS05539	NOT2	42
17324124	NOT2_FAS05539	NOT2	42
17324125	NOT2_FAS05539	NOT2	114
17324126	NOT2_FAS05539	NOT2	33
17324127	NOT2_FAS05539	NOT2	62
17324128	NOT2_FAS05539	NOT2	51
17324129	NOT2_FAS05539	NOT2	63
17324130	NOT2_FAS05539	NOT2	110
17324131	NOT2_FAS05539	NOT2	63
17324132	NOT2_FAS05539	NOT2	129
17324133	NOT2_FAS05539	NOT2	37
17324134	NOT2_FAS05539	NOT2	56
17324135	NOT2_FAS05539	NOT2	72
17324136	NOT2_FAS05539	NOT2	138
17324137	NOT2_FAS05539	NOT2	49
17324138	NOT2_FAS05539	NOT2	19
17324139	NOT2_FAS05539	NOT2	47
17324140	NOT2_FAS05539	NOT2	43
17324141	NOT2_FAS05539	NOT2	36
17324142	NOT2_FAS05539	NOT2	58
17324143	NOT2_FAS05539	NOT2	114
17324144	NOT2_FAS05539	NOT2	95
17324145	NOT2_FAS05539	NOT2	77
17324146	NOT2_FAS05539	NOT2	98
17324147	NOT2_FAS05539	NOT2	90
17324148	NOT2_FAS05539	NOT2	120
17324149	NOT2_FAS05539	NOT2	94
17324150	NOT2_FAS05539	NOT2	76
17324151	NOT2_FAS05539	NOT2	53
17324152	NOT2_FAS05539	NOT2	79
17324153	NOT2_FAS05539	NOT2	103
17324154	NOT2_FAS05539	NOT2	57
17324155	NOT2_FAS05539	NOT2	88
17324156	NOT2_FAS05539	NOT2	67
17324157	NOT2_FAS05539	NOT2	149
17324158	NOT2_FAS05539	NOT2	82
17324159	NOT2_FAS05539	NOT2	71
17324160	NOT2_FAS05539	NOT2	74
17324161	NOT2_FAS05539	NOT2	93
17324162	NOT2_FAS05539	NOT2	63
17324163	NOT2_FAS05539	NOT2	99
17324164	NOT2_FAS05539	NOT2	118
17324165	NOT2_FAS05539	NOT2	48
17324166	NOT2_FAS05539	NOT2	57
17324167	NOT2_FAS05539	NOT2	16
17324168	NOT2_FAS05539	NOT2	136
17324169	NOT2_FAS05539	NOT2	29
17324170	NOT2_FAS05539	NOT2	81
17324171	NOT2_FAS05539	NOT2	80
17324172	NOT2_FAS05539	NOT2	59
17324173	NOT2_FAS05539	NOT2	61
17324174	NOT2_FAS05539	NOT2	99
17324175	NOT2_FAS05539	NOT2	137
17324176	NOT2_FAS05539	NOT2	68
17324177	NOT2_FAS05539	NOT2	36
17324178	NOT2_FAS05539	NOT2	70
17324179	NOT2_FAS05539	NOT2	115
17324180	NOT2_FAS05539	NOT2	94
17324181	NOT2_FAS05539	NOT2	86
17324182	NOT2_FAS05539	NOT2	102
17324183	NOT2_FAS05539	NOT2	43
17324184	NOT2_FAS05539	NOT2	88
17324185	NOT2_FAS05539	NOT2	192
17324186	NOT2_FAS05539	NOT2	108
17324187	NOT2_FAS05539	NOT2	89
17324188	NOT2_FAS05539	NOT2	128
17324189	NOT2_FAS05539	NOT2	102
17324190	NOT2_FAS05539	NOT2	108
17324191	NOT2_FAS05539	NOT2	181
17324192	NOT2_FAS05539	NOT2	102
17324193	NOT2_FAS05539	NOT2	102
17324194	NOT2_FAS05539	NOT2	99
17324195	NOT2_FAS05539	NOT2	91
17324196	NOT2_FAS05539	NOT2	155
17324197	NOT2_FAS05539	NOT2	71
17324198	NOT2_FAS05539	NOT2	28
17324199	NOT2_FAS05539	NOT2	58
17324200	NOT2_FAS05539	NOT2	36
17324201	NOT2_FAS05539	NOT2	123
17324202	NOT2_FAS05539	NOT2	53
17324203	NOT2_FAS05539	NOT2	206
17324204	NOT2_FAS05539	NOT2	51
17324205	NOT2_FAS05539	NOT2	108
17324206	NOT2_FAS05539	NOT2	66
17324207	NOT2_FAS05539	NOT2	34
17324208	NOT2_FAS05539	NOT2	87
17324209	NOT2_FAS05539	NOT2	121
17324210	NOT2_FAS05539	NOT2	103
17324211	NOT2_FAS05539	NOT2	77
17324212	NOT2_FAS05539	NOT2	125
17324213	NOT2_FAS05539	NOT2	26
17324214	NOT2_FAS05539	NOT2	115
17324215	NOT2_FAS05539	NOT2	94
17324216	NOT2_FAS05539	NOT2	203
17324217	NOT2_FAS05539	NOT2	127
17324218	NOT2_FAS05539	NOT2	88
17324219	NOT2_FAS05539	NOT2	72
17324220	NOT2_FAS05539	NOT2	51
17324221	NOT2_FAS05539	NOT2	50
17324222	NOT2_FAS05539	NOT2	86
17324223	NOT2_FAS05539	NOT2	81
17324224	NOT2_FAS05539	NOT2	106
17324225	NOT2_FAS05539	NOT2	61
17324226	NOT2_FAS05539	NOT2	72
17324227	NOT2_FAS05539	NOT2	58
17324228	NOT2_FAS05539	NOT2	11
17324229	NOT2_FAS05539	NOT2	167
17324230	NOT2_FAS05539	NOT2	79
17324231	NOT2_FAS05539	NOT2	71
17324232	NOT2_FAS05539	NOT2	67
17324233	NOT2_FAS05539	NOT2	48
17324234	NOT2_FAS05539	NOT2	119
17324235	NOT2_FAS05539	NOT2	105
17324236	NOT2_FAS05539	NOT2	43
17324237	NOT2_FAS05539	NOT2	90
17324238	NOT2_FAS05539	NOT2	113
17324239	NOT2_FAS05539	NOT2	68
17324240	NOT2_FAS05539	NOT2	108
17324241	NOT2_FAS05539	NOT2	97
17324242	NOT2_FAS05539	NOT2	78
17324243	NOT2_FAS05539	NOT2	84
17324244	NOT2_FAS05539	NOT2	113
17324245	NOT2_FAS05539	NOT2	30
17324246	NOT2_FAS05539	NOT2	100
17324247	NOT2_FAS05539	NOT2	81
17324248	NOT2_FAS05539	NOT2	62
17324249	NOT2_FAS05539	NOT2	94
17324250	NOT2_FAS05539	NOT2	49
17324251	NOT2_FAS05539	NOT2	74
17324252	NOT2_FAS05539	NOT2	88
17324253	NOT2_FAS05539	NOT2	104
17324254	NOT2_FAS05539	NOT2	88
17324255	NOT2_FAS05539	NOT2	62
17324256	NOT2_FAS05539	NOT2	87
17324257	NOT2_FAS05539	NOT2	99
17324258	NOT2_FAS05539	NOT2	66
17324259	NOT2_FAS05539	NOT2	128
17324260	NOT2_FAS05539	NOT2	33
17324261	NOT2_FAS05539	NOT2	78
17324262	NOT2_FAS05539	NOT2	98
17324263	NOT2_FAS05539	NOT2	66
17324264	NOT2_FAS05539	NOT2	91
17324265	NOT2_FAS05539	NOT2	53
17324266	NOT2_FAS05539	NOT2	113
17324267	NOT2_FAS05539	NOT2	120
17324268	NOT2_FAS05539	NOT2	105
17324269	NOT2_FAS05539	NOT2	72
17324270	NOT2_FAS05539	NOT2	95
17324271	NOT2_FAS05539	NOT2	48
17324272	NOT2_FAS05539	NOT2	84
17324273	NOT2_FAS05539	NOT2	111
17324274	NOT2_FAS05539	NOT2	94
17324275	NOT2_FAS05539	NOT2	83
17324276	NOT2_FAS05539	NOT2	73
17324277	NOT2_FAS05539	NOT2	50
17324278	NOT2_FAS05539	NOT2	40
17324279	NOT2_FAS05539	NOT2	167
17324280	NOT2_FAS05539	NOT2	97
17324281	NOT2_FAS05539	NOT2	25
17324282	NOT2_FAS05539	NOT2	121
17324283	NOT2_FAS05539	NOT2	108
17324284	NOT2_FAS05539	NOT2	130
17324285	NOT2_FAS05539	NOT2	49
17324286	NOT2_FAS05539	NOT2	61
17324287	NOT2_FAS05539	NOT2	46
17324288	NOT2_FAS05539	NOT2	67
17324289	NOT2_FAS05539	NOT2	59
17324290	NOT2_FAS05539	NOT2	76
17324291	NOT2_FAS05539	NOT2	148
17324292	NOT2_FAS05539	NOT2	72
17324293	NOT2_FAS05539	NOT2	150
17324294	NOT2_FAS05539	NOT2	30
17324295	NOT2_FAS05539	NOT2	37
17324296	NOT2_FAS05539	NOT2	36
17324297	NOT2_FAS05539	NOT2	111
17324298	NOT2_FAS05539	NOT2	52
17324299	NOT2_FAS05539	NOT2	62
17324300	NOT2_FAS05539	NOT2	47
17324301	NOT2_FAS05539	NOT2	43
17324302	NOT2_FAS05539	NOT2	87
17324303	NOT2_FAS05539	NOT2	46
17324304	NOT2_FAS05539	NOT2	68
17324305	NOT2_FAS05539	NOT2	106
17324306	NOT2_FAS05539	NOT2	90
17324307	NOT2_FAS05539	NOT2	204
17324308	NOT2_FAS05539	NOT2	104
17324309	NOT2_FAS05539	NOT2	51
17324310	NOT2_FAS05539	NOT2	63
17324311	NOT2_FAS05539	NOT2	134
17324312	NOT2_FAS05539	NOT2	130
17324313	NOT2_FAS05539	NOT2	169
17324314	NOT2_FAS05539	NOT2	82
17324315	NOT2_FAS05539	NOT2	123
17324316	NOT2_FAS05539	NOT2	118
17324317	NOT2_FAS05539	NOT2	112
17324318	NOT2_FAS05539	NOT2	134
17324319	NOT2_FAS05539	NOT2	90
17324320	NOT2_FAS05539	NOT2	110
17324321	NOT2_FAS05539	NOT2	90
17324322	NOT2_FAS05539	NOT2	101
17324323	NOT2_FAS05539	NOT2	111
17324324	NOT2_FAS05539	NOT2	59
17324325	NOT2_FAS05539	NOT2	82
17324326	NOT2_FAS05539	NOT2	47
17324327	NOT2_FAS05539	NOT2	53
17324328	NOT2_FAS05539	NOT2	80
17324329	NOT2_FAS05539	NOT2	149
17324330	NOT2_FAS05539	NOT2	71
17324331	NOT2_FAS05539	NOT2	98
17324332	NOT2_FAS05539	NOT2	54
17324333	NOT2_FAS05539	NOT2	65
17324334	NOT2_FAS05539	NOT2	70
17324335	NOT2_FAS05539	NOT2	41
17324336	NOT2_FAS05539	NOT2	110
17324337	NOT2_FAS05539	NOT2	51
17324338	NOT2_FAS05539	NOT2	89
17324339	NOT2_FAS05539	NOT2	101
17324340	NOT2_FAS05539	NOT2	86
17324341	NOT2_FAS05539	NOT2	99
17324342	NOT2_FAS05539	NOT2	43
17324343	NOT2_FAS05539	NOT2	49
17324344	NOT2_FAS05539	NOT2	88
17324345	NOT2_FAS05539	NOT2	73
17324346	NOT2_FAS05539	NOT2	61
17324347	NOT2_FAS05539	NOT2	19
17324348	NOT2_FAS05539	NOT2	62
17324349	NOT2_FAS05539	NOT2	72
17324350	NOT2_FAS05539	NOT2	117
17324351	NOT2_FAS05539	NOT2	51
17324352	NOT2_FAS05539	NOT2	117
17324353	NOT2_FAS05539	NOT2	96
17324354	NOT2_FAS05539	NOT2	62
17324355	NOT2_FAS05539	NOT2	109
17324356	NOT2_FAS05539	NOT2	49
17324357	NOT2_FAS05539	NOT2	96
17324358	NOT2_FAS05539	NOT2	34
17324359	NOT2_FAS05539	NOT2	67
17324360	NOT2_FAS05539	NOT2	103
17324361	NOT2_FAS05539	NOT2	77
17324362	NOT2_FAS05539	NOT2	47
17324363	NOT2_FAS05539	NOT2	146
17324364	NOT2_FAS05539	NOT2	92
17324365	NOT2_FAS05539	NOT2	74
17324366	NOT2_FAS05539	NOT2	74
17324367	NOT2_FAS05539	NOT2	38
17324368	NOT2_FAS05539	NOT2	73
17324369	NOT2_FAS05539	NOT2	89
17324370	NOT2_FAS05539	NOT2	63
17324371	NOT2_FAS05539	NOT2	74
17324372	NOT2_FAS05539	NOT2	79
17324373	NOT2_FAS05539	NOT2	41
17324374	NOT2_FAS05539	NOT2	59
17324375	NOT2_FAS05539	NOT2	80
17324376	NOT2_FAS05539	NOT2	48
17324377	NOT2_FAS05539	NOT2	94
17324378	NOT2_FAS05539	NOT2	45
17324379	NOT2_FAS05539	NOT2	100
17324380	NOT2_FAS05539	NOT2	24
17324381	NOT2_FAS05539	NOT2	61
17324382	NOT2_FAS05539	NOT2	87
17324383	NOT2_FAS05539	NOT2	112
17324384	NOT2_FAS05539	NOT2	49
17324385	NOT2_FAS05539	NOT2	70
17324386	NOT2_FAS05539	NOT2	54
17324387	NOT2_FAS05539	NOT2	59
17324388	NOT2_FAS05539	NOT2	83
17324389	NOT2_FAS05539	NOT2	98
17324390	NOT2_FAS05539	NOT2	92
17324391	NOT2_FAS05539	NOT2	101
17324392	NOT2_FAS05539	NOT2	131
17324393	NOT2_FAS05539	NOT2	38
17324394	NOT2_FAS05539	NOT2	88
17324395	NOT2_FAS05539	NOT2	148
17324396	NOT2_FAS05539	NOT2	59
17324397	NOT2_FAS05539	NOT2	96
17324398	NOT2_FAS05539	NOT2	48
17324399	NOT2_FAS05539	NOT2	92
17324400	NOT2_FAS05539	NOT2	57
17324401	NOT2_FAS05539	NOT2	76
17324402	NOT2_FAS05539	NOT2	27
17324403	NOT2_FAS05539	NOT2	100
17324404	NOT2_FAS05539	NOT2	34
17324405	NOT2_FAS05539	NOT2	35
17324406	NOT2_FAS05539	NOT2	49
17324407	NOT2_FAS05539	NOT2	86
17324408	NOT2_FAS05539	NOT2	94
17324409	NOT2_FAS05539	NOT2	72
17324410	NOT2_FAS05539	NOT2	97
17324411	NOT2_FAS05539	NOT2	87
17324412	NOT2_FAS05539	NOT2	116
17324413	NOT2_FAS05539	NOT2	68
17324414	NOT2_FAS05539	NOT2	50
17324415	NOT2_FAS05539	NOT2	68
17324416	NOT2_FAS05539	NOT2	101
17324417	NOT2_FAS05539	NOT2	75
17324418	NOT2_FAS05539	NOT2	57
17324419	NOT2_FAS05539	NOT2	66
17324420	NOT2_FAS05539	NOT2	51
17324421	NOT2_FAS05539	NOT2	104
17324422	NOT2_FAS05539	NOT2	107
17324423	NOT2_FAS05539	NOT2	86
17324424	NOT2_FAS05539	NOT2	65
17324425	NOT2_FAS05539	NOT2	47
17324426	NOT2_FAS05539	NOT2	111
17324427	NOT2_FAS05539	NOT2	96
17324428	NOT2_FAS05539	NOT2	61
17324429	NOT2_FAS05539	NOT2	47
17324430	NOT2_FAS05539	NOT2	87
17324431	NOT2_FAS05539	NOT2	94
17324432	NOT2_FAS05539	NOT2	92
17324433	NOT2_FAS05539	NOT2	64
17324434	NOT2_FAS05539	NOT2	57
17324435	NOT2_FAS05539	NOT2	83
17324436	NOT2_FAS05539	NOT2	81
17324437	NOT2_FAS05539	NOT2	81
17324438	NOT2_FAS05539	NOT2	130
17324439	NOT2_FAS05539	NOT2	134
17324440	NOT2_FAS05539	NOT2	46
17324441	NOT2_FAS05539	NOT2	80
17324442	NOT2_FAS05539	NOT2	83
17324443	NOT2_FAS05539	NOT2	31
17324444	NOT2_FAS05539	NOT2	55
17324445	NOT2_FAS05539	NOT2	57
17324446	NOT2_FAS05539	NOT2	70
17324447	NOT2_FAS05539	NOT2	79
17324448	NOT2_FAS05539	NOT2	42
17324449	NOT2_FAS05539	NOT2	114
17324450	NOT2_FAS05539	NOT2	97
17324451	NOT2_FAS05539	NOT2	50
17324452	NOT2_FAS05539	NOT2	45
17324453	NOT2_FAS05539	NOT2	71
17324454	NOT2_FAS05539	NOT2	50
17324455	NOT2_FAS05539	NOT2	87
17324456	NOT2_FAS05539	NOT2	66
17324457	NOT2_FAS05539	NOT2	90
17324458	NOT2_FAS05539	NOT2	115
17324459	NOT2_FAS05539	NOT2	61
17324460	NOT2_FAS05539	NOT2	89
17324461	NOT2_FAS05539	NOT2	157
17324462	NOT2_FAS05539	NOT2	92
17324463	NOT2_FAS05539	NOT2	60
17324464	NOT2_FAS05539	NOT2	39
17324465	NOT2_FAS05539	NOT2	69
17324466	NOT2_FAS05539	NOT2	121
17324467	NOT2_FAS05539	NOT2	94
17324468	NOT2_FAS05539	NOT2	78
17324469	NOT2_FAS05539	NOT2	92
17324470	NOT2_FAS05539	NOT2	81
17324471	NOT2_FAS05539	NOT2	50
17324472	NOT2_FAS05539	NOT2	115
17324473	NOT2_FAS05539	NOT2	120
17324474	NOT2_FAS05539	NOT2	94
17324475	NOT2_FAS05539	NOT2	82
17324476	NOT2_FAS05539	NOT2	98
17324477	NOT2_FAS05539	NOT2	30
17324478	NOT2_FAS05539	NOT2	56
17324479	NOT2_FAS05539	NOT2	100
17324480	NOT2_FAS05539	NOT2	126
17324481	NOT2_FAS05539	NOT2	119
17324482	NOT2_FAS05539	NOT2	114
17324483	NOT2_FAS05539	NOT2	34
17324484	NOT2_FAS05539	NOT2	45
17324485	NOT2_FAS05539	NOT2	43
17324486	NOT2_FAS05539	NOT2	113
17324487	NOT2_FAS05539	NOT2	44
17324488	NOT2_FAS05539	NOT2	89
17324489	NOT2_FAS05539	NOT2	62
17324490	NOT2_FAS05539	NOT2	83
17324491	NOT2_FAS05539	NOT2	40
17324492	NOT2_FAS05539	NOT2	137
17324493	NOT2_FAS05539	NOT2	74
17324494	NOT2_FAS05539	NOT2	77
17324495	NOT2_FAS05539	NOT2	45
17324496	NOT2_FAS05539	NOT2	53
17324497	NOT2_FAS05539	NOT2	67
17324498	NOT2_FAS05539	NOT2	91
17324499	NOT2_FAS05539	NOT2	98
17324500	NOT2_FAS05539	NOT2	62
17324501	NOT2_FAS05539	NOT2	54
17324502	NOT2_FAS05539	NOT2	60
17324503	NOT2_FAS05539	NOT2	101
17324504	NOT2_FAS05539	NOT2	92
17324505	NOT2_FAS05539	NOT2	84
17324506	NOT2_FAS05539	NOT2	88
17324507	NOT2_FAS05539	NOT2	147
17324508	NOT2_FAS05539	NOT2	141
17324509	NOT2_FAS05539	NOT2	32
17324510	NOT2_FAS05539	NOT2	60
17324511	NOT2_FAS05539	NOT2	117
17324512	NOT2_FAS05539	NOT2	105
17324513	NOT2_FAS05539	NOT2	81
17324514	NOT2_FAS05539	NOT2	70
17324515	NOT2_FAS05539	NOT2	89
17324516	NOT2_FAS05539	NOT2	38
17324517	NOT2_FAS05539	NOT2	123
17324518	NOT2_FAS05539	NOT2	76
17324519	NOT2_FAS05539	NOT2	185
17324520	NOT2_FAS05539	NOT2	68
17324521	NOT2_FAS05539	NOT2	58
17324522	NOT2_FAS05539	NOT2	135
17324523	NOT2_FAS05539	NOT2	144
17324524	NOT2_FAS05539	NOT2	109
17324525	NOT2_FAS05539	NOT2	83
17324526	NOT2_FAS05539	NOT2	27
17324527	NOT2_FAS05539	NOT2	94
17324528	NOT2_FAS05539	NOT2	50
17324529	NOT2_FAS05539	NOT2	92
17324530	NOT2_FAS05539	NOT2	38
17324531	NOT2_FAS05539	NOT2	124
17324532	NOT2_FAS05539	NOT2	121
17324533	NOT2_FAS05539	NOT2	64
17324534	NOT2_FAS05539	NOT2	38
17324535	NOT2_FAS05539	NOT2	132
17324536	NOT2_FAS05539	NOT2	90
17324537	NOT2_FAS05539	NOT2	48
17324538	NOT2_FAS05539	NOT2	37
17324539	NOT2_FAS05539	NOT2	66
17324540	NOT2_FAS05539	NOT2	74
17324541	NOT2_FAS05539	NOT2	147
17324542	NOT2_FAS05539	NOT2	127
17324543	NOT2_FAS05539	NOT2	22
17324544	NOT2_FAS05539	NOT2	9
17324545	NOT2_FAS05539	NOT2	61
17324546	NOT2_FAS05539	NOT2	53
17324547	NOT2_FAS05539	NOT2	63
17324548	NOT2_FAS05539	NOT2	119
17324549	NOT2_FAS05539	NOT2	97
17324550	NOT2_FAS05539	NOT2	72
17324551	NOT2_FAS05539	NOT2	120
17324552	NOT2_FAS05539	NOT2	105
17324553	NOT2_FAS05539	NOT2	104
17324554	NOT2_FAS05539	NOT2	29
17324555	NOT2_FAS05539	NOT2	49
17324556	NOT2_FAS05539	NOT2	66
17324557	NOT2_FAS05539	NOT2	88
17324558	NOT2_FAS05539	NOT2	99
17324559	NOT2_FAS05539	NOT2	25
17324560	NOT2_FAS05539	NOT2	138
17324561	NOT2_FAS05539	NOT2	77
17324562	NOT2_FAS05539	NOT2	92
17324563	NOT2_FAS05539	NOT2	7
17324564	NOT2_FAS05539	NOT2	48
17324565	NOT2_FAS05539	NOT2	64
17324566	NOT2_FAS05539	NOT2	137
17324567	NOT2_FAS05539	NOT2	104
17324568	NOT2_FAS05539	NOT2	120
17324569	NOT2_FAS05539	NOT2	51
17324570	NOT2_FAS05539	NOT2	89
17324571	NOT2_FAS05539	NOT2	95
17324572	NOT2_FAS05539	NOT2	75
17324573	NOT2_FAS05539	NOT2	83
17324574	NOT2_FAS05539	NOT2	68
17324575	NOT2_FAS05539	NOT2	53
17324576	NOT2_FAS05539	NOT2	66
17324577	NOT2_FAS05539	NOT2	38
17324578	NOT2_FAS05539	NOT2	44
17324579	NOT2_FAS05539	NOT2	28
17324580	NOT2_FAS05539	NOT2	97
17324581	NOT2_FAS05539	NOT2	53
17324582	NOT2_FAS05539	NOT2	12
17324583	NOT2_FAS05539	NOT2	124
17324584	NOT2_FAS05539	NOT2	94
17324585	NOT2_FAS05539	NOT2	67
17324586	NOT2_FAS05539	NOT2	57
17324587	NOT2_FAS05539	NOT2	69
17324588	NOT2_FAS05539	NOT2	65
17324589	NOT2_FAS05539	NOT2	93
17324590	NOT2_FAS05539	NOT2	104
17324591	NOT2_FAS05539	NOT2	70
17324592	NOT2_FAS05539	NOT2	128
17324593	NOT2_FAS05539	NOT2	108
17324594	NOT2_FAS05539	NOT2	100
17324595	NOT2_FAS05539	NOT2	49
17324596	NOT2_FAS05539	NOT2	48
17324597	NOT2_FAS05539	NOT2	84
17324598	NOT2_FAS05539	NOT2	35
17324599	NOT2_FAS05539	NOT2	122
17324600	NOT2_FAS05539	NOT2	94
17324601	NOT2_FAS05539	NOT2	66
17324602	NOT2_FAS05539	NOT2	46
17324603	NOT2_FAS05539	NOT2	160
17324604	NOT2_FAS05539	NOT2	73
17324605	NOT2_FAS05539	NOT2	52
17324606	NOT2_FAS05539	NOT2	75
17324607	NOT2_FAS05539	NOT2	44
17324608	NOT2_FAS05539	NOT2	115
17324609	NOT2_FAS05539	NOT2	85
17324610	NOT2_FAS05539	NOT2	62
17324611	NOT2_FAS05539	NOT2	29
17324612	NOT2_FAS05539	NOT2	39
17324613	NOT2_FAS05539	NOT2	29
17324614	NOT2_FAS05539	NOT2	48
17324615	NOT2_FAS05539	NOT2	28
17324616	NOT2_FAS05539	NOT2	64
17324617	NOT2_FAS05539	NOT2	75
17324618	NOT2_FAS05539	NOT2	79
17324619	NOT2_FAS05539	NOT2	60
17324620	NOT2_FAS05539	NOT2	61
17324621	NOT2_FAS05539	NOT2	59
17324622	NOT2_FAS05539	NOT2	65
17324623	NOT2_FAS05539	NOT2	92
17324624	NOT2_FAS05539	NOT2	123
17324625	NOT2_FAS05539	NOT2	76
17324626	NOT2_FAS05539	NOT2	59
17324627	NOT2_FAS05539	NOT2	107
17324628	NOT2_FAS05539	NOT2	149
17324629	NOT2_FAS05539	NOT2	34
17324630	NOT2_FAS05539	NOT2	47
17324631	NOT2_FAS05539	NOT2	105
17324632	NOT2_FAS05539	NOT2	141
17324633	NOT2_FAS05539	NOT2	154
17324634	NOT2_FAS05539	NOT2	75
17324635	NOT2_FAS05539	NOT2	53
17324636	NOT2_FAS05539	NOT2	117
17324637	NOT2_FAS05539	NOT2	132
17324638	NOT2_FAS05539	NOT2	57
17324639	NOT2_FAS05539	NOT2	69
17324640	NOT2_FAS05539	NOT2	8
17324641	NOT2_FAS05539	NOT2	78
17324642	NOT2_FAS05539	NOT2	94
17324643	NOT2_FAS05539	NOT2	96
17324644	NOT2_FAS05539	NOT2	50
17324645	NOT2_FAS05539	NOT2	78
17324646	NOT2_FAS05539	NOT2	160
17324647	NOT2_FAS05539	NOT2	95
17324648	NOT2_FAS05539	NOT2	89
17324649	NOT2_FAS05539	NOT2	105
17324650	NOT2_FAS05539	NOT2	65
17324651	NOT2_FAS05539	NOT2	105
17324652	NOT2_FAS05539	NOT2	123
17324653	NOT2_FAS05539	NOT2	42
17324654	NOT2_FAS05539	NOT2	90
17324655	NOT2_FAS05539	NOT2	99
17324656	NOT2_FAS05539	NOT2	135
17324657	NOT2_FAS05539	NOT2	35
17324658	NOT2_FAS05539	NOT2	82
17324659	NOT2_FAS05539	NOT2	82
17324660	NOT2_FAS05539	NOT2	165
17324661	NOT2_FAS05539	NOT2	57
17324662	NOT2_FAS05539	NOT2	95
17324663	NOT2_FAS05539	NOT2	125
17324664	NOT2_FAS05539	NOT2	120
17324665	NOT2_FAS05539	NOT2	106
17324666	NOT2_FAS05539	NOT2	167
17324667	NOT2_FAS05539	NOT2	90
17324668	NOT2_FAS05539	NOT2	40
17324669	NOT2_FAS05539	NOT2	96
17324670	NOT2_FAS05539	NOT2	220
17324671	NOT2_FAS05539	NOT2	91
17324672	NOT2_FAS05539	NOT2	84
17324673	NOT2_FAS05539	NOT2	80
17324674	NOT2_FAS05539	NOT2	131
17324675	NOT2_FAS05539	NOT2	103
17324676	NOT2_FAS05539	NOT2	155
17324677	NOT2_FAS05539	NOT2	28
17324678	NOT2_FAS05539	NOT2	54
17324679	NOT2_FAS05539	NOT2	75
17324680	NOT2_FAS05539	NOT2	110
17324681	NOT2_FAS05539	NOT2	88
17324682	NOT2_FAS05539	NOT2	107
17324683	NOT2_FAS05539	NOT2	79
17324684	NOT2_FAS05539	NOT2	122
17324685	NOT2_FAS05539	NOT2	114
17324686	NOT2_FAS05539	NOT2	83
17324687	NOT2_FAS05539	NOT2	76
17324688	NOT2_FAS05539	NOT2	88
17324689	NOT2_FAS05539	NOT2	84
17324690	NOT2_FAS05539	NOT2	91
17324691	NOT2_FAS05539	NOT2	75
17324692	NOT2_FAS05539	NOT2	116
17324693	NOT2_FAS05539	NOT2	62
17324694	NOT2_FAS05539	NOT2	78
17324695	NOT2_FAS05539	NOT2	30
17324696	NOT2_FAS05539	NOT2	111
17324697	NOT2_FAS05539	NOT2	61
17324698	NOT2_FAS05539	NOT2	101
17324699	NOT2_FAS05539	NOT2	52
17324700	NOT2_FAS05539	NOT2	31
17324701	NOT2_FAS05539	NOT2	76
17324702	NOT2_FAS05539	NOT2	101
17324703	NOT2_FAS05539	NOT2	69
17324704	NOT2_FAS05539	NOT2	30
17324705	NOT2_FAS05539	NOT2	95
17324706	NOT2_FAS05539	NOT2	118
17324707	NOT2_FAS05539	NOT2	71
17324708	NOT2_FAS05539	NOT2	93
17324709	NOT2_FAS05539	NOT2	65
17324710	NOT2_FAS05539	NOT2	153
17324711	NOT2_FAS05539	NOT2	49
17324712	NOT2_FAS05539	NOT2	79
17324713	NOT2_FAS05539	NOT2	51
17324714	NOT2_FAS05539	NOT2	100
17324715	NOT2_FAS05539	NOT2	49
17324716	NOT2_FAS05539	NOT2	92
17324717	NOT2_FAS05539	NOT2	117
17324718	NOT2_FAS05539	NOT2	117
17324719	NOT2_FAS05539	NOT2	62
17324720	NOT2_FAS05539	NOT2	131
17324721	NOT2_FAS05539	NOT2	33
17324722	NOT2_FAS05539	NOT2	73
17324723	NOT2_FAS05539	NOT2	113
17324724	NOT2_FAS05539	NOT2	55
17324725	NOT2_FAS05539	NOT2	100
17324726	NOT2_FAS05539	NOT2	47
17324727	NOT2_FAS05539	NOT2	73
17324728	NOT2_FAS05539	NOT2	54
17324729	NOT2_FAS05539	NOT2	80
17324730	NOT2_FAS05539	NOT2	186
17324731	NOT2_FAS05539	NOT2	65
17324732	NOT2_FAS05539	NOT2	70
17324733	NOT2_FAS05539	NOT2	44
17324734	NOT2_FAS05539	NOT2	95
17324735	NOT2_FAS05539	NOT2	37
17324736	NOT2_FAS05539	NOT2	144
17324737	NOT2_FAS05539	NOT2	113
17324738	NOT2_FAS05539	NOT2	58
17324739	NOT2_FAS05539	NOT2	84
17324740	NOT2_FAS05539	NOT2	78
17324741	NOT2_FAS05539	NOT2	59
17324742	NOT2_FAS05539	NOT2	87
17324743	NOT2_FAS05539	NOT2	97
17324744	NOT2_FAS05539	NOT2	76
17324745	NOT2_FAS05539	NOT2	100
17324746	NOT2_FAS05539	NOT2	70
17324747	NOT2_FAS05539	NOT2	54
17324748	NOT2_FAS05539	NOT2	62
17324749	NOT2_FAS05539	NOT2	43
17324750	NOT2_FAS05539	NOT2	57
17324751	NOT2_FAS05539	NOT2	124
17324752	NOT2_FAS05539	NOT2	102
17324753	NOT2_FAS05539	NOT2	32
17324754	NOT2_FAS05539	NOT2	81
17324755	NOT2_FAS05539	NOT2	89
17324756	NOT2_FAS05539	NOT2	99
17324757	NOT2_FAS05539	NOT2	90
17324758	NOT2_FAS05539	NOT2	49
17324759	NOT2_FAS05539	NOT2	54
17324760	NOT2_FAS05539	NOT2	98
17324761	NOT2_FAS05539	NOT2	61
17324762	NOT2_FAS05539	NOT2	7
17324763	NOT2_FAS05539	NOT2	60
17324764	NOT2_FAS05539	NOT2	72
17324765	NOT2_FAS05539	NOT2	84
17324766	NOT2_FAS05539	NOT2	53
17324767	NOT2_FAS05539	NOT2	120
17324768	NOT2_FAS05539	NOT2	95
17324769	NOT2_FAS05539	NOT2	40
17324770	NOT2_FAS05539	NOT2	132
17324771	NOT2_FAS05539	NOT2	64
17324772	NOT2_FAS05539	NOT2	102
17324773	NOT2_FAS05539	NOT2	53
17324774	NOT2_FAS05539	NOT2	96
17324775	NOT2_FAS05539	NOT2	69
17324776	NOT2_FAS05539	NOT2	72
17324777	NOT2_FAS05539	NOT2	94
17324778	NOT2_FAS05539	NOT2	58
17324779	NOT2_FAS05539	NOT2	85
17324780	NOT2_FAS05539	NOT2	68
17324781	NOT2_FAS05539	NOT2	38
17324782	NOT2_FAS05539	NOT2	104
17324783	NOT2_FAS05539	NOT2	44
17324784	NOT2_FAS05539	NOT2	45
17324785	NOT2_FAS05539	NOT2	72
17324786	NOT2_FAS05539	NOT2	138
17324787	NOT2_FAS05539	NOT2	109
17324788	NOT2_FAS05539	NOT2	82
17324789	NOT2_FAS05539	NOT2	53
17324790	NOT2_FAS05539	NOT2	96
17324791	NOT2_FAS05539	NOT2	109
17324792	NOT2_FAS05539	NOT2	84
17324793	NOT2_FAS05539	NOT2	118
17324794	NOT2_FAS05539	NOT2	109
17324795	NOT2_FAS05539	NOT2	88
17324796	NOT2_FAS05539	NOT2	115
17324797	NOT2_FAS05539	NOT2	74
17324798	NOT2_FAS05539	NOT2	103
17324799	NOT2_FAS05539	NOT2	148
17324800	NOT2_FAS05539	NOT2	133
17324801	NOT2_FAS05539	NOT2	113
17324802	NOT2_FAS05539	NOT2	49
17324803	NOT2_FAS05539	NOT2	53
17324804	NOT2_FAS05539	NOT2	34
17324805	NOT2_FAS05539	NOT2	52
17324806	NOT2_FAS05539	NOT2	83
17324807	NOT2_FAS05539	NOT2	56
17324808	NOT2_FAS05539	NOT2	37
17324809	NOT2_FAS05539	NOT2	84
17324810	NOT2_FAS05539	NOT2	79
17324811	NOT2_FAS05539	NOT2	45
17324812	NOT2_FAS05539	NOT2	96
17324813	NOT2_FAS05539	NOT2	79
17324814	NOT2_FAS05539	NOT2	91
17324815	NOT2_FAS05539	NOT2	47
17324816	NOT2_FAS05539	NOT2	61
17324817	NOT2_FAS05539	NOT2	113
17324818	NOT2_FAS05539	NOT2	76
17324819	NOT2_FAS05539	NOT2	51
17324820	NOT2_FAS05539	NOT2	103
17324821	NOT2_FAS05539	NOT2	31
17324822	NOT2_FAS05539	NOT2	52
17324823	NOT2_FAS05539	NOT2	72
17324824	NOT2_FAS05539	NOT2	63
17324825	NOT2_FAS05539	NOT2	73
17324826	NOT2_FAS05539	NOT2	40
17324827	NOT2_FAS05539	NOT2	135
17324828	NOT2_FAS05539	NOT2	103
17324829	NOT2_FAS05539	NOT2	75
17324830	NOT2_FAS05539	NOT2	82
17324831	NOT2_FAS05539	NOT2	67
17324832	NOT2_FAS05539	NOT2	96
17324833	NOT2_FAS05539	NOT2	74
17324834	NOT2_FAS05539	NOT2	104
17324835	NOT2_FAS05539	NOT2	70
17324836	NOT2_FAS05539	NOT2	62
17324837	NOT2_FAS05539	NOT2	93
17324838	NOT2_FAS05539	NOT2	47
17324839	NOT2_FAS05539	NOT2	81
17324840	NOT2_FAS05539	NOT2	61
17324841	NOT2_FAS05539	NOT2	68
17324842	NOT2_FAS05539	NOT2	109
17324843	NOT2_FAS05539	NOT2	65
17324844	NOT2_FAS05539	NOT2	86
17324845	NOT2_FAS05539	NOT2	152
17324846	NOT2_FAS05539	NOT2	68
17324847	NOT2_FAS05539	NOT2	63
17324848	NOT2_FAS05539	NOT2	92
17324849	NOT2_FAS05539	NOT2	56
17324850	NOT2_FAS05539	NOT2	73
17324851	NOT2_FAS05539	NOT2	191
17324852	NOT2_FAS05539	NOT2	27
17324853	NOT2_FAS05539	NOT2	65
17324854	NOT2_FAS05539	NOT2	33
17324855	NOT2_FAS05539	NOT2	113
17324856	NOT2_FAS05539	NOT2	84
17324857	NOT2_FAS05539	NOT2	49
17324858	NOT2_FAS05539	NOT2	119
17324859	NOT2_FAS05539	NOT2	75
17324860	NOT2_FAS05539	NOT2	116
17324861	NOT2_FAS05539	NOT2	85
17324862	NOT2_FAS05539	NOT2	17
17324863	NOT2_FAS05539	NOT2	38
17324864	NOT2_FAS05539	NOT2	116
17324865	NOT2_FAS05539	NOT2	88
17324866	NOT2_FAS05539	NOT2	97
17324867	NOT2_FAS05539	NOT2	99
17324868	NOT2_FAS05539	NOT2	66
17324869	NOT2_FAS05539	NOT2	134
17324870	NOT2_FAS05539	NOT2	63
17324871	NOT2_FAS05539	NOT2	86
17324872	NOT2_FAS05539	NOT2	131
17324873	NOT2_FAS05539	NOT2	117
17324874	NOT2_FAS05539	NOT2	72
17324875	NOT2_FAS05539	NOT2	132
17324876	NOT2_FAS05539	NOT2	69
17324877	NOT2_FAS05539	NOT2	127
17324878	NOT2_FAS05539	NOT2	64
17324879	NOT2_FAS05539	NOT2	105
17324880	NOT2_FAS05539	NOT2	58
17324881	NOT2_FAS05539	NOT2	47
17324882	NOT2_FAS05539	NOT2	81
17324883	NOT2_FAS05539	NOT2	31
17324884	NOT2_FAS05539	NOT2	94
17324885	NOT2_FAS05539	NOT2	64
17324886	NOT2_FAS05539	NOT2	89
17324887	NOT2_FAS05539	NOT2	30
17324888	NOT2_FAS05539	NOT2	52
17324889	NOT2_FAS05539	NOT2	78
17324890	NOT2_FAS05539	NOT2	52
17324891	NOT2_FAS05539	NOT2	103
17324892	NOT2_FAS05539	NOT2	86
17324893	NOT2_FAS05539	NOT2	47
17324894	NOT2_FAS05539	NOT2	136
17324895	NOT2_FAS05539	NOT2	78
17324896	NOT2_FAS05539	NOT2	64
17324897	NOT2_FAS05539	NOT2	13
17324898	NOT2_FAS05539	NOT2	162
17324899	NOT2_FAS05539	NOT2	100
17324900	NOT2_FAS05539	NOT2	81
17324901	NOT2_FAS05539	NOT2	60
17324902	NOT2_FAS05539	NOT2	68
17324903	NOT2_FAS05539	NOT2	49
17324904	NOT2_FAS05539	NOT2	100
17324905	NOT2_FAS05539	NOT2	8
17324906	NOT2_FAS05539	NOT2	81
17324907	NOT2_FAS05539	NOT2	36
17324908	NOT2_FAS05539	NOT2	73
17324909	NOT2_FAS05539	NOT2	24
17324910	NOT2_FAS05539	NOT2	31
17324911	NOT2_FAS05539	NOT2	21
17324912	NOT2_FAS05539	NOT2	44
17324913	NOT2_FAS05539	NOT2	37
17324914	NOT2_FAS05539	NOT2	105
17324915	NOT2_FAS05539	NOT2	99
17324916	NOT2_FAS05539	NOT2	104
17324917	NOT2_FAS05539	NOT2	95
17324918	NOT2_FAS05539	NOT2	162
17324919	NOT2_FAS05539	NOT2	70
17324920	NOT2_FAS05539	NOT2	100
17324921	NOT2_FAS05539	NOT2	107
17324922	NOT2_FAS05539	NOT2	128
17324923	NOT2_FAS05539	NOT2	59
17324924	NOT2_FAS05539	NOT2	34
17324925	NOT2_FAS05539	NOT2	117
17324926	NOT2_FAS05539	NOT2	43
17324927	NOT2_FAS05539	NOT2	77
17324928	NOT2_FAS05539	NOT2	30
17324929	NOT2_FAS05539	NOT2	60
17324930	NOT2_FAS05539	NOT2	117
17324931	NOT2_FAS05539	NOT2	120
17324932	NOT2_FAS05539	NOT2	75
17324933	NOT2_FAS05539	NOT2	115
17324934	NOT2_FAS05539	NOT2	103
17324935	NOT2_FAS05539	NOT2	59
17324936	NOT2_FAS05539	NOT2	26
17324937	NOT2_FAS05539	NOT2	68
17324938	NOT2_FAS05539	NOT2	116
17324939	NOT2_FAS05539	NOT2	117
17324940	NOT2_FAS05539	NOT2	62
17324941	NOT2_FAS05539	NOT2	68
17324942	NOT2_FAS05539	NOT2	92
17324943	NOT2_FAS05539	NOT2	76
17324944	NOT2_FAS05539	NOT2	53
17324945	NOT2_FAS05539	NOT2	54
17324946	NOT2_FAS05539	NOT2	46
17324947	NOT2_FAS05539	NOT2	67
17324948	NOT2_FAS05539	NOT2	39
17324949	NOT2_FAS05539	NOT2	69
17324950	NOT2_FAS05539	NOT2	79
17324951	NOT2_FAS05539	NOT2	55
17324952	NOT2_FAS05539	NOT2	71
17324953	NOT2_FAS05539	NOT2	118
17324954	NOT2_FAS05539	NOT2	40
17324955	NOT2_FAS05539	NOT2	95
17324956	NOT2_FAS05539	NOT2	84
17324957	NOT2_FAS05539	NOT2	53
17324958	NOT2_FAS05539	NOT2	30
17324959	NOT2_FAS05539	NOT2	88
17324960	NOT2_FAS05539	NOT2	53
17324961	NOT2_FAS05539	NOT2	93
17324962	NOT2_FAS05539	NOT2	105
17324963	NOT2_FAS05539	NOT2	137
17324964	NOT2_FAS05539	NOT2	70
17324965	NOT2_FAS05539	NOT2	44
17324966	NOT2_FAS05539	NOT2	59
17324967	NOT2_FAS05539	NOT2	105
17324968	NOT2_FAS05539	NOT2	63
17324969	NOT2_FAS05539	NOT2	30
17324970	NOT2_FAS05539	NOT2	108
17324971	NOT2_FAS05539	NOT2	110
17324972	NOT2_FAS05539	NOT2	69
17324973	NOT2_FAS05539	NOT2	95
17324974	NOT2_FAS05539	NOT2	93
17324975	NOT2_FAS05539	NOT2	65
17324976	NOT2_FAS05539	NOT2	75
17324977	NOT2_FAS05539	NOT2	104
17324978	NOT2_FAS05539	NOT2	55
17324979	NOT2_FAS05539	NOT2	69
17324980	NOT2_FAS05539	NOT2	56
17324981	NOT2_FAS05539	NOT2	102
17324982	NOT2_FAS05539	NOT2	120
17324983	NOT2_FAS05539	NOT2	73
17324984	NOT2_FAS05539	NOT2	25
17324985	NOT2_FAS05539	NOT2	117
17324986	NOT2_FAS05539	NOT2	90
17324987	NOT2_FAS05539	NOT2	89
17324988	NOT2_FAS05539	NOT2	60
17324989	NOT2_FAS05539	NOT2	87
17324990	NOT2_FAS05539	NOT2	74
17324991	NOT2_FAS05539	NOT2	132
17324992	NOT2_FAS05539	NOT2	29
17324993	NOT2_FAS05539	NOT2	68
17324994	NOT2_FAS05539	NOT2	29
17324995	NOT2_FAS05539	NOT2	29
17324996	NOT2_FAS05539	NOT2	50
17324997	NOT2_FAS05539	NOT2	85
17324998	NOT2_FAS05539	NOT2	96
17324999	NOT2_FAS05539	NOT2	98
17325000	NOT2_FAS05539	NOT2	105
17325001	NOT2_FAS05539	NOT2	82
17325002	NOT2_FAS05539	NOT2	71
17325003	NOT2_FAS05539	NOT2	106
17325004	NOT2_FAS05539	NOT2	93
17325005	NOT2_FAS05539	NOT2	97
17325006	NOT2_FAS05539	NOT2	99
17325007	NOT2_FAS05539	NOT2	96
17325008	NOT2_FAS05539	NOT2	112
17325009	NOT2_FAS05539	NOT2	74
17325010	NOT2_FAS05539	NOT2	100
17325011	NOT2_FAS05539	NOT2	114
17325012	NOT2_FAS05539	NOT2	94
17325013	NOT2_FAS05539	NOT2	112
17325014	NOT2_FAS05539	NOT2	95
17325015	NOT2_FAS05539	NOT2	69
17325016	NOT2_FAS05539	NOT2	59
17325017	NOT2_FAS05539	NOT2	98
17325018	NOT2_FAS05539	NOT2	88
17325019	NOT2_FAS05539	NOT2	48
17325020	NOT2_FAS05539	NOT2	81
17325021	NOT2_FAS05539	NOT2	66
17325022	NOT2_FAS05539	NOT2	227
17325023	NOT2_FAS05539	NOT2	70
17325024	NOT2_FAS05539	NOT2	78
17325025	NOT2_FAS05539	NOT2	57
17325026	NOT2_FAS05539	NOT2	55
17325027	NOT2_FAS05539	NOT2	123
17325028	NOT2_FAS05539	NOT2	147
17325029	NOT2_FAS05539	NOT2	46
17325030	NOT2_FAS05539	NOT2	81
17325031	NOT2_FAS05539	NOT2	100
17325032	NOT2_FAS05539	NOT2	72
17325033	NOT2_FAS05539	NOT2	12
17325034	NOT2_FAS05539	NOT2	121
17325035	NOT2_FAS05539	NOT2	60
17325036	NOT2_FAS05539	NOT2	114
17325037	NOT2_FAS05539	NOT2	118
17325038	NOT2_FAS05539	NOT2	55
17325039	NOT2_FAS05539	NOT2	76
17325040	NOT2_FAS05539	NOT2	93
17325041	NOT2_FAS05539	NOT2	58
17325042	NOT2_FAS05539	NOT2	117
17325043	NOT2_FAS05539	NOT2	43
17325044	NOT2_FAS05539	NOT2	98
17325045	NOT2_FAS05539	NOT2	68
17325046	NOT2_FAS05539	NOT2	74
17325047	NOT2_FAS05539	NOT2	122
17325048	NOT2_FAS05539	NOT2	106
17325049	NOT2_FAS05539	NOT2	70
17325050	NOT2_FAS05539	NOT2	86
17325051	NOT2_FAS05539	NOT2	68
17325052	NOT2_FAS05539	NOT2	8
17325053	NOT2_FAS05539	NOT2	86
17325054	NOT2_FAS05539	NOT2	105
17325055	NOT2_FAS05539	NOT2	99
17325056	NOT2_FAS05539	NOT2	68
17325057	NOT2_FAS05539	NOT2	88
17325058	NOT2_FAS05539	NOT2	142
17325059	NOT2_FAS05539	NOT2	74
17325060	NOT2_FAS05539	NOT2	31
17325061	NOT2_FAS05539	NOT2	92
17325062	NOT2_FAS05539	NOT2	62
17325063	NOT2_FAS05539	NOT2	46
17325064	NOT2_FAS05539	NOT2	33
17325065	NOT2_FAS05539	NOT2	101
17325066	NOT2_FAS05539	NOT2	70
17325067	NOT2_FAS05539	NOT2	42
17325068	NOT2_FAS05539	NOT2	33
17325069	NOT2_FAS05539	NOT2	114
17325070	NOT2_FAS05539	NOT2	42
17325071	NOT2_FAS05539	NOT2	97
17325072	NOT2_FAS05539	NOT2	87
17325073	NOT2_FAS05539	NOT2	79
17325074	NOT2_FAS05539	NOT2	81
17325075	NOT2_FAS05539	NOT2	94
17325076	NOT2_FAS05539	NOT2	66
17325077	NOT2_FAS05539	NOT2	102
17325078	NOT2_FAS05539	NOT2	86
17325079	NOT2_FAS05539	NOT2	64
17325080	NOT2_FAS05539	NOT2	107
17325081	NOT2_FAS05539	NOT2	66
17325082	NOT2_FAS05539	NOT2	50
17325083	NOT2_FAS05539	NOT2	57
17325084	NOT2_FAS05539	NOT2	57
17325085	NOT2_FAS05539	NOT2	110
17325086	NOT2_FAS05539	NOT2	21
17325087	NOT2_FAS05539	NOT2	39
17325088	NOT2_FAS05539	NOT2	50
17325089	NOT2_FAS05539	NOT2	29
17325090	NOT2_FAS05539	NOT2	60
17325091	NOT2_FAS05539	NOT2	114
17325092	NOT2_FAS05539	NOT2	65
17325093	NOT2_FAS05539	NOT2	113
17325094	NOT2_FAS05539	NOT2	128
17325095	NOT2_FAS05539	NOT2	55
17325096	NOT2_FAS05539	NOT2	9
17325097	NOT2_FAS05539	NOT2	78
17325098	NOT2_FAS05539	NOT2	54
17325099	NOT2_FAS05539	NOT2	106
17325100	NOT2_FAS05539	NOT2	56
17325101	NOT2_FAS05539	NOT2	79
17325102	NOT2_FAS05539	NOT2	80
17325103	NOT2_FAS05539	NOT2	100
17325104	NOT2_FAS05539	NOT2	77
17325105	NOT2_FAS05539	NOT2	139
17325106	NOT2_FAS05539	NOT2	49
17325107	NOT2_FAS05539	NOT2	77
17325108	NOT2_FAS05539	NOT2	48
17325109	NOT2_FAS05539	NOT2	95
17325110	NOT2_FAS05539	NOT2	58
17325111	NOT2_FAS05539	NOT2	129
17325112	NOT2_FAS05539	NOT2	31
17325113	NOT2_FAS05539	NOT2	108
17325114	NOT2_FAS05539	NOT2	87
17325115	NOT2_FAS05539	NOT2	102
17325116	NOT2_FAS05539	NOT2	88
17325117	NOT2_FAS05539	NOT2	103
17325118	NOT2_FAS05539	NOT2	81
17325119	NOT2_FAS05539	NOT2	53
17325120	NOT2_FAS05539	NOT2	62
17325121	NOT2_FAS05539	NOT2	93
17325122	NOT2_FAS05539	NOT2	94
17325123	NOT2_FAS05539	NOT2	101
17325124	NOT2_FAS05539	NOT2	84
17325125	NOT2_FAS05539	NOT2	122
17325126	NOT2_FAS05539	NOT2	156
17325127	NOT2_FAS05539	NOT2	83
17325128	NOT2_FAS05539	NOT2	65
17325129	NOT2_FAS05539	NOT2	88
17325130	NOT2_FAS05539	NOT2	25
17325131	NOT2_FAS05539	NOT2	123
17325132	NOT2_FAS05539	NOT2	46
17325133	NOT2_FAS05539	NOT2	44
17325134	NOT2_FAS05539	NOT2	102
17325135	NOT2_FAS05539	NOT2	69
17325136	NOT2_FAS05539	NOT2	51
17325137	NOT2_FAS05539	NOT2	123
17325138	NOT2_FAS05539	NOT2	42
17325139	NOT2_FAS05539	NOT2	121
17325140	NOT2_FAS05539	NOT2	42
17325141	NOT2_FAS05539	NOT2	78
17325142	NOT2_FAS05539	NOT2	82
17325143	NOT2_FAS05539	NOT2	54
17325144	NOT2_FAS05539	NOT2	65
17325145	NOT2_FAS05539	NOT2	94
17325146	NOT2_FAS05539	NOT2	50
17325147	NOT2_FAS05539	NOT2	23
17325148	NOT2_FAS05539	NOT2	60
17325149	NOT2_FAS05539	NOT2	61
17325150	NOT2_FAS05539	NOT2	104
17325151	NOT2_FAS05539	NOT2	83
17325152	NOT2_FAS05539	NOT2	22
17325153	NOT2_FAS05539	NOT2	105
17325154	NOT2_FAS05539	NOT2	50
17325155	NOT2_FAS05539	NOT2	65
17325156	NOT2_FAS05539	NOT2	91
17325157	NOT2_FAS05539	NOT2	117
17325158	NOT2_FAS05539	NOT2	57
17325159	NOT2_FAS05539	NOT2	41
17325160	NOT2_FAS05539	NOT2	46
17325161	NOT2_FAS05539	NOT2	64
17325162	NOT2_FAS05539	NOT2	102
17325163	NOT2_FAS05539	NOT2	96
17325164	NOT2_FAS05539	NOT2	117
17325165	NOT2_FAS05539	NOT2	72
17325166	NOT2_FAS05539	NOT2	52
17325167	NOT2_FAS05539	NOT2	72
17325168	NOT2_FAS05539	NOT2	94
17325169	NOT2_FAS05539	NOT2	102
17325170	NOT2_FAS05539	NOT2	66
17325171	NOT2_FAS05539	NOT2	63
17325172	NOT2_FAS05539	NOT2	42
17325173	NOT2_FAS05539	NOT2	113
17325174	NOT2_FAS05539	NOT2	94
17325175	NOT2_FAS05539	NOT2	56
17325176	NOT2_FAS05539	NOT2	66
17325177	NOT2_FAS05539	NOT2	69
17325178	NOT2_FAS05539	NOT2	88
17325179	NOT2_FAS05539	NOT2	76
17325180	NOT2_FAS05539	NOT2	132
17325181	NOT2_FAS05539	NOT2	143
17325182	NOT2_FAS05539	NOT2	112
17325183	NOT2_FAS05539	NOT2	69
17325184	NOT2_FAS05539	NOT2	64
17325185	NOT2_FAS05539	NOT2	107
17325186	NOT2_FAS05539	NOT2	84
17325187	NOT2_FAS05539	NOT2	80
17325188	NOT2_FAS05539	NOT2	64
17325189	NOT2_FAS05539	NOT2	109
17325190	NOT2_FAS05539	NOT2	81
17325191	NOT2_FAS05539	NOT2	149
17325192	NOT2_FAS05539	NOT2	83
17325193	NOT2_FAS05539	NOT2	82
17325194	NOT2_FAS05539	NOT2	75
17325195	NOT2_FAS05539	NOT2	57
17325196	NOT2_FAS05539	NOT2	54
17325197	NOT2_FAS05539	NOT2	83
17325198	NOT2_FAS05539	NOT2	83
17325199	NOT2_FAS05539	NOT2	39
17325200	NOT2_FAS05539	NOT2	94
17325201	NOT2_FAS05539	NOT2	61
17325202	NOT2_FAS05539	NOT2	105
17325203	NOT2_FAS05539	NOT2	83
17325204	NOT2_FAS05539	NOT2	68
17325205	NOT2_FAS05539	NOT2	100
17325206	NOT2_FAS05539	NOT2	67
17325207	NOT2_FAS05539	NOT2	86
17325208	NOT2_FAS05539	NOT2	134
17325209	NOT2_FAS05539	NOT2	54
17325210	NOT2_FAS05539	NOT2	42
17325211	NOT2_FAS05539	NOT2	57
17325212	NOT2_FAS05539	NOT2	33
17325213	NOT2_FAS05539	NOT2	101
17325214	NOT2_FAS05539	NOT2	62
17325215	NOT2_FAS05539	NOT2	47
17325216	NOT2_FAS05539	NOT2	63
17325217	NOT2_FAS05539	NOT2	110
17325218	NOT2_FAS05539	NOT2	60
17325219	NOT2_FAS05539	NOT2	36
17325220	NOT2_FAS05539	NOT2	63
17325221	NOT2_FAS05539	NOT2	39
17325222	NOT2_FAS05539	NOT2	129
17325223	NOT2_FAS05539	NOT2	37
17325224	NOT2_FAS05539	NOT2	72
17325225	NOT2_FAS05539	NOT2	138
17325226	NOT2_FAS05539	NOT2	49
17325227	NOT2_FAS05539	NOT2	43
17325228	NOT2_FAS05539	NOT2	36
17325229	NOT2_FAS05539	NOT2	114
17325230	NOT2_FAS05539	NOT2	95
17325231	NOT2_FAS05539	NOT2	112
17325232	NOT2_FAS05539	NOT2	77
17325233	NOT2_FAS05539	NOT2	98
17325234	NOT2_FAS05539	NOT2	120
17325235	NOT2_FAS05539	NOT2	56
17325236	NOT2_FAS05539	NOT2	106
17325237	NOT2_FAS05539	NOT2	86
17325238	NOT2_FAS05539	NOT2	101
17325239	NOT2_FAS05539	NOT2	41
17325240	NOT2_FAS05539	NOT2	53
17325241	NOT2_FAS05539	NOT2	79
17325242	NOT2_FAS05539	NOT2	103
17325243	NOT2_FAS05539	NOT2	57
17325244	NOT2_FAS05539	NOT2	97
17325245	NOT2_FAS05539	NOT2	88
17325246	NOT2_FAS05539	NOT2	67
17325247	NOT2_FAS05539	NOT2	149
17325248	NOT2_FAS05539	NOT2	82
17325249	NOT2_FAS05539	NOT2	71
17325250	NOT2_FAS05539	NOT2	74
17325251	NOT2_FAS05539	NOT2	93
17325252	NOT2_FAS05539	NOT2	145
17325253	NOT2_FAS05539	NOT2	92
17325254	NOT2_FAS05539	NOT2	99
17325255	NOT2_FAS05539	NOT2	48
17325256	NOT2_FAS05539	NOT2	103
17325257	NOT2_FAS05539	NOT2	99
17325258	NOT2_FAS05539	NOT2	16
17325259	NOT2_FAS05539	NOT2	136
17325260	NOT2_FAS05539	NOT2	29
17325261	NOT2_FAS05539	NOT2	63
17325262	NOT2_FAS05539	NOT2	95
17325263	NOT2_FAS05539	NOT2	81
17325264	NOT2_FAS05539	NOT2	31
17325265	NOT2_FAS05539	NOT2	59
17325266	NOT2_FAS05539	NOT2	99
17325267	NOT2_FAS05539	NOT2	61
17325268	NOT2_FAS05539	NOT2	99
17325269	NOT2_FAS05539	NOT2	108
17325270	NOT2_FAS05539	NOT2	137
17325271	NOT2_FAS05539	NOT2	68
17325272	NOT2_FAS05539	NOT2	36
17325273	NOT2_FAS05539	NOT2	94
17325274	NOT2_FAS05539	NOT2	66
17325275	NOT2_FAS05539	NOT2	39
17325276	NOT2_FAS05539	NOT2	93
17325277	NOT2_FAS05539	NOT2	88
17325278	NOT2_FAS05539	NOT2	57
17325279	NOT2_FAS05539	NOT2	51
17325280	NOT2_FAS05539	NOT2	98
17325281	NOT2_FAS05539	NOT2	28
17325282	NOT2_FAS05539	NOT2	89
17325283	NOT2_FAS05539	NOT2	76
17325284	NOT2_FAS05539	NOT2	31
17325285	NOT2_FAS05539	NOT2	128
17325286	NOT2_FAS05539	NOT2	102
17325287	NOT2_FAS05539	NOT2	127
17325288	NOT2_FAS05539	NOT2	108
17325289	NOT2_FAS05539	NOT2	181
17325290	NOT2_FAS05539	NOT2	41
17325291	NOT2_FAS05539	NOT2	102
17325292	NOT2_FAS05539	NOT2	106
17325293	NOT2_FAS05539	NOT2	99
17325294	NOT2_FAS05539	NOT2	91
17325295	NOT2_FAS05539	NOT2	155
17325296	NOT2_FAS05539	NOT2	99
17325297	NOT2_FAS05539	NOT2	26
17325298	NOT2_FAS05539	NOT2	28
17325299	NOT2_FAS05539	NOT2	58
17325300	NOT2_FAS05539	NOT2	93
17325301	NOT2_FAS05539	NOT2	33
17325302	NOT2_FAS05539	NOT2	48
17325303	NOT2_FAS05539	NOT2	36
17325304	NOT2_FAS05539	NOT2	123
17325305	NOT2_FAS05539	NOT2	43
17325306	NOT2_FAS05539	NOT2	134
17325307	NOT2_FAS05539	NOT2	88
17325308	NOT2_FAS05539	NOT2	53
17325309	NOT2_FAS05539	NOT2	122
17325310	NOT2_FAS05539	NOT2	75
17325311	NOT2_FAS05539	NOT2	206
17325312	NOT2_FAS05539	NOT2	130
17325313	NOT2_FAS05539	NOT2	56
17325314	NOT2_FAS05539	NOT2	146
17325315	NOT2_FAS05539	NOT2	65
17325316	NOT2_FAS05539	NOT2	108
17325317	NOT2_FAS05539	NOT2	66
17325318	NOT2_FAS05539	NOT2	34
17325319	NOT2_FAS05539	NOT2	87
17325320	NOT2_FAS05539	NOT2	121
17325321	NOT2_FAS05539	NOT2	83
17325322	NOT2_FAS05539	NOT2	120
17325323	NOT2_FAS05539	NOT2	56
17325324	NOT2_FAS05539	NOT2	103
17325325	NOT2_FAS05539	NOT2	77
17325326	NOT2_FAS05539	NOT2	26
17325327	NOT2_FAS05539	NOT2	73
17325328	NOT2_FAS05539	NOT2	41
17325329	NOT2_FAS05539	NOT2	94
17325330	NOT2_FAS05539	NOT2	203
17325331	NOT2_FAS05539	NOT2	127
17325332	NOT2_FAS05539	NOT2	88
17325333	NOT2_FAS05539	NOT2	71
17325334	NOT2_FAS05539	NOT2	72
17325335	NOT2_FAS05539	NOT2	51
17325336	NOT2_FAS05539	NOT2	50
17325337	NOT2_FAS05539	NOT2	81
17325338	NOT2_FAS05539	NOT2	106
17325339	NOT2_FAS05539	NOT2	61
17325340	NOT2_FAS05539	NOT2	72
17325341	NOT2_FAS05539	NOT2	58
17325342	NOT2_FAS05539	NOT2	133
17325343	NOT2_FAS05539	NOT2	11
17325344	NOT2_FAS05539	NOT2	52
17325345	NOT2_FAS05539	NOT2	110
17325346	NOT2_FAS05539	NOT2	167
17325347	NOT2_FAS05539	NOT2	67
17325348	NOT2_FAS05539	NOT2	119
17325349	NOT2_FAS05539	NOT2	105
17325350	NOT2_FAS05539	NOT2	63
17325351	NOT2_FAS05539	NOT2	43
17325352	NOT2_FAS05539	NOT2	90
17325353	NOT2_FAS05539	NOT2	113
17325354	NOT2_FAS05539	NOT2	68
17325355	NOT2_FAS05539	NOT2	108
17325356	NOT2_FAS05539	NOT2	97
17325357	NOT2_FAS05539	NOT2	78
17325358	NOT2_FAS05539	NOT2	84
17325359	NOT2_FAS05539	NOT2	34
17325360	NOT2_FAS05539	NOT2	113
17325361	NOT2_FAS05539	NOT2	100
17325362	NOT2_FAS05539	NOT2	157
17325363	NOT2_FAS05539	NOT2	33
17325364	NOT2_FAS05539	NOT2	73
17325365	NOT2_FAS05539	NOT2	81
17325366	NOT2_FAS05539	NOT2	62
17325367	NOT2_FAS05539	NOT2	90
17325368	NOT2_FAS05539	NOT2	152
17325369	NOT2_FAS05539	NOT2	94
17325370	NOT2_FAS05539	NOT2	49
17325371	NOT2_FAS05539	NOT2	88
17325372	NOT2_FAS05539	NOT2	39
17325373	NOT2_FAS05539	NOT2	97
17325374	NOT2_FAS05539	NOT2	120
17325375	NOT2_FAS05539	NOT2	87
17325376	NOT2_FAS05539	NOT2	99
17325377	NOT2_FAS05539	NOT2	128
17325378	NOT2_FAS05539	NOT2	33
17325379	NOT2_FAS05539	NOT2	78
17325380	NOT2_FAS05539	NOT2	98
17325381	NOT2_FAS05539	NOT2	66
17325382	NOT2_FAS05539	NOT2	91
17325383	NOT2_FAS05539	NOT2	53
17325384	NOT2_FAS05539	NOT2	113
17325385	NOT2_FAS05539	NOT2	120
17325386	NOT2_FAS05539	NOT2	105
17325387	NOT2_FAS05539	NOT2	48
17325388	NOT2_FAS05539	NOT2	84
17325389	NOT2_FAS05539	NOT2	111
17325390	NOT2_FAS05539	NOT2	73
17325391	NOT2_FAS05539	NOT2	50
17325392	NOT2_FAS05539	NOT2	40
17325393	NOT2_FAS05539	NOT2	25
17325394	NOT2_FAS05539	NOT2	121
17325395	NOT2_FAS05539	NOT2	108
17325396	NOT2_FAS05539	NOT2	49
17325397	NOT2_FAS05539	NOT2	61
17325398	NOT2_FAS05539	NOT2	46
17325399	NOT2_FAS05539	NOT2	59
17325400	NOT2_FAS05539	NOT2	76
17325401	NOT2_FAS05539	NOT2	72
17325402	NOT2_FAS05539	NOT2	150
17325403	NOT2_FAS05539	NOT2	30
17325404	NOT2_FAS05539	NOT2	37
17325405	NOT2_FAS05539	NOT2	36
17325406	NOT2_FAS05539	NOT2	52
17325407	NOT2_FAS05539	NOT2	62
17325408	NOT2_FAS05539	NOT2	47
17325409	NOT2_FAS05539	NOT2	43
17325410	NOT2_FAS05539	NOT2	87
17325411	NOT2_FAS05539	NOT2	68
17325412	NOT2_FAS05539	NOT2	104
17325413	NOT2_FAS05539	NOT2	134
17325414	NOT2_FAS05539	NOT2	130
17325415	NOT2_FAS05539	NOT2	82
17325416	NOT2_FAS05539	NOT2	123
17325417	NOT2_FAS05539	NOT2	118
17325418	NOT2_FAS05539	NOT2	112
17325419	NOT2_FAS05539	NOT2	134
17325420	NOT2_FAS05539	NOT2	90
17325421	NOT2_FAS05539	NOT2	101
17325422	NOT2_FAS05539	NOT2	111
17325423	NOT2_FAS05539	NOT2	82
17325424	NOT2_FAS05539	NOT2	47
17325425	NOT2_FAS05539	NOT2	80
17325426	NOT2_FAS05539	NOT2	149
17325427	NOT2_FAS05539	NOT2	71
17325428	NOT2_FAS05539	NOT2	98
17325429	NOT2_FAS05539	NOT2	54
17325430	NOT2_FAS05539	NOT2	65
17325431	NOT2_FAS05539	NOT2	70
17325432	NOT2_FAS05539	NOT2	41
17325433	NOT2_FAS05539	NOT2	110
17325434	NOT2_FAS05539	NOT2	51
17325435	NOT2_FAS05539	NOT2	89
17325436	NOT2_FAS05539	NOT2	101
17325437	NOT2_FAS05539	NOT2	86
17325438	NOT2_FAS05539	NOT2	99
17325439	NOT2_FAS05539	NOT2	49
17325440	NOT2_FAS05539	NOT2	88
17325441	NOT2_FAS05539	NOT2	73
17325442	NOT2_FAS05539	NOT2	19
17325443	NOT2_FAS05539	NOT2	62
17325444	NOT2_FAS05539	NOT2	72
17325445	NOT2_FAS05539	NOT2	117
17325446	NOT2_FAS05539	NOT2	117
17325447	NOT2_FAS05539	NOT2	96
17325448	NOT2_FAS05539	NOT2	62
17325449	NOT2_FAS05539	NOT2	49
17325450	NOT2_FAS05539	NOT2	96
17325451	NOT2_FAS05539	NOT2	34
17325452	NOT2_FAS05539	NOT2	67
17325453	NOT2_FAS05539	NOT2	103
17325454	NOT2_FAS05539	NOT2	77
17325455	NOT2_FAS05539	NOT2	44
17325456	NOT2_FAS05539	NOT2	146
17325457	NOT2_FAS05539	NOT2	92
17325458	NOT2_FAS05539	NOT2	74
17325459	NOT2_FAS05539	NOT2	38
17325460	NOT2_FAS05539	NOT2	73
17325461	NOT2_FAS05539	NOT2	89
17325462	NOT2_FAS05539	NOT2	63
17325463	NOT2_FAS05539	NOT2	74
17325464	NOT2_FAS05539	NOT2	79
17325465	NOT2_FAS05539	NOT2	41
17325466	NOT2_FAS05539	NOT2	48
17325467	NOT2_FAS05539	NOT2	100
17325468	NOT2_FAS05539	NOT2	24
17325469	NOT2_FAS05539	NOT2	87
17325470	NOT2_FAS05539	NOT2	49
17325471	NOT2_FAS05539	NOT2	70
17325472	NOT2_FAS05539	NOT2	54
17325473	NOT2_FAS05539	NOT2	83
17325474	NOT2_FAS05539	NOT2	98
17325475	NOT2_FAS05539	NOT2	92
17325476	NOT2_FAS05539	NOT2	131
17325477	NOT2_FAS05539	NOT2	38
17325478	NOT2_FAS05539	NOT2	96
17325479	NOT2_FAS05539	NOT2	48
17325480	NOT2_FAS05539	NOT2	92
17325481	NOT2_FAS05539	NOT2	57
17325482	NOT2_FAS05539	NOT2	76
17325483	NOT2_FAS05539	NOT2	27
17325484	NOT2_FAS05539	NOT2	100
17325485	NOT2_FAS05539	NOT2	34
17325486	NOT2_FAS05539	NOT2	35
17325487	NOT2_FAS05539	NOT2	49
17325488	NOT2_FAS05539	NOT2	86
17325489	NOT2_FAS05539	NOT2	94
17325490	NOT2_FAS05539	NOT2	72
17325491	NOT2_FAS05539	NOT2	97
17325492	NOT2_FAS05539	NOT2	68
17325493	NOT2_FAS05539	NOT2	50
17325494	NOT2_FAS05539	NOT2	68
17325495	NOT2_FAS05539	NOT2	101
17325496	NOT2_FAS05539	NOT2	75
17325497	NOT2_FAS05539	NOT2	57
17325498	NOT2_FAS05539	NOT2	66
17325499	NOT2_FAS05539	NOT2	104
17325500	NOT2_FAS05539	NOT2	107
17325501	NOT2_FAS05539	NOT2	65
17325502	NOT2_FAS05539	NOT2	47
17325503	NOT2_FAS05539	NOT2	111
17325504	NOT2_FAS05539	NOT2	138
17325505	NOT2_FAS05539	NOT2	61
17325506	NOT2_FAS05539	NOT2	94
17325507	NOT2_FAS05539	NOT2	92
17325508	NOT2_FAS05539	NOT2	64
17325509	NOT2_FAS05539	NOT2	57
17325510	NOT2_FAS05539	NOT2	83
17325511	NOT2_FAS05539	NOT2	81
17325512	NOT2_FAS05539	NOT2	81
17325513	NOT2_FAS05539	NOT2	130
17325514	NOT2_FAS05539	NOT2	134
17325515	NOT2_FAS05539	NOT2	46
17325516	NOT2_FAS05539	NOT2	80
17325517	NOT2_FAS05539	NOT2	83
17325518	NOT2_FAS05539	NOT2	31
17325519	NOT2_FAS05539	NOT2	55
17325520	NOT2_FAS05539	NOT2	57
17325521	NOT2_FAS05539	NOT2	70
17325522	NOT2_FAS05539	NOT2	79
17325523	NOT2_FAS05539	NOT2	42
17325524	NOT2_FAS05539	NOT2	114
17325525	NOT2_FAS05539	NOT2	50
17325526	NOT2_FAS05539	NOT2	100
17325527	NOT2_FAS05539	NOT2	45
17325528	NOT2_FAS05539	NOT2	71
17325529	NOT2_FAS05539	NOT2	50
17325530	NOT2_FAS05539	NOT2	66
17325531	NOT2_FAS05539	NOT2	89
17325532	NOT2_FAS05539	NOT2	157
17325533	NOT2_FAS05539	NOT2	92
17325534	NOT2_FAS05539	NOT2	60
17325535	NOT2_FAS05539	NOT2	39
17325536	NOT2_FAS05539	NOT2	69
17325537	NOT2_FAS05539	NOT2	94
17325538	NOT2_FAS05539	NOT2	78
17325539	NOT2_FAS05539	NOT2	92
17325540	NOT2_FAS05539	NOT2	50
17325541	NOT2_FAS05539	NOT2	115
17325542	NOT2_FAS05539	NOT2	94
17325543	NOT2_FAS05539	NOT2	30
17325544	NOT2_FAS05539	NOT2	56
17325545	NOT2_FAS05539	NOT2	126
17325546	NOT2_FAS05539	NOT2	119
17325547	NOT2_FAS05539	NOT2	114
17325548	NOT2_FAS05539	NOT2	34
17325549	NOT2_FAS05539	NOT2	45
17325550	NOT2_FAS05539	NOT2	43
17325551	NOT2_FAS05539	NOT2	44
17325552	NOT2_FAS05539	NOT2	62
17325553	NOT2_FAS05539	NOT2	83
17325554	NOT2_FAS05539	NOT2	40
17325555	NOT2_FAS05539	NOT2	137
17325556	NOT2_FAS05539	NOT2	74
17325557	NOT2_FAS05539	NOT2	77
17325558	NOT2_FAS05539	NOT2	45
17325559	NOT2_FAS05539	NOT2	53
17325560	NOT2_FAS05539	NOT2	67
17325561	NOT2_FAS05539	NOT2	91
17325562	NOT2_FAS05539	NOT2	98
17325563	NOT2_FAS05539	NOT2	54
17325564	NOT2_FAS05539	NOT2	92
17325565	NOT2_FAS05539	NOT2	84
17325566	NOT2_FAS05539	NOT2	88
17325567	NOT2_FAS05539	NOT2	147
17325568	NOT2_FAS05539	NOT2	141
17325569	NOT2_FAS05539	NOT2	32
17325570	NOT2_FAS05539	NOT2	60
17325571	NOT2_FAS05539	NOT2	117
17325572	NOT2_FAS05539	NOT2	145
17325573	NOT2_FAS05539	NOT2	105
17325574	NOT2_FAS05539	NOT2	81
17325575	NOT2_FAS05539	NOT2	70
17325576	NOT2_FAS05539	NOT2	89
17325577	NOT2_FAS05539	NOT2	123
17325578	NOT2_FAS05539	NOT2	76
17325579	NOT2_FAS05539	NOT2	68
17325580	NOT2_FAS05539	NOT2	58
17325581	NOT2_FAS05539	NOT2	135
17325582	NOT2_FAS05539	NOT2	109
17325583	NOT2_FAS05539	NOT2	83
17325584	NOT2_FAS05539	NOT2	27
17325585	NOT2_FAS05539	NOT2	94
17325586	NOT2_FAS05539	NOT2	50
17325587	NOT2_FAS05539	NOT2	92
17325588	NOT2_FAS05539	NOT2	124
17325589	NOT2_FAS05539	NOT2	64
17325590	NOT2_FAS05539	NOT2	38
17325591	NOT2_FAS05539	NOT2	132
17325592	NOT2_FAS05539	NOT2	48
17325593	NOT2_FAS05539	NOT2	37
17325594	NOT2_FAS05539	NOT2	66
17325595	NOT2_FAS05539	NOT2	74
17325596	NOT2_FAS05539	NOT2	127
17325597	NOT2_FAS05539	NOT2	22
17325598	NOT2_FAS05539	NOT2	63
17325599	NOT2_FAS05539	NOT2	9
17325600	NOT2_FAS05539	NOT2	61
17325601	NOT2_FAS05539	NOT2	53
17325602	NOT2_FAS05539	NOT2	63
17325603	NOT2_FAS05539	NOT2	119
17325604	NOT2_FAS05539	NOT2	72
17325605	NOT2_FAS05539	NOT2	120
17325606	NOT2_FAS05539	NOT2	105
17325607	NOT2_FAS05539	NOT2	29
17325608	NOT2_FAS05539	NOT2	49
17325609	NOT2_FAS05539	NOT2	66
17325610	NOT2_FAS05539	NOT2	102
17325611	NOT2_FAS05539	NOT2	99
17325612	NOT2_FAS05539	NOT2	25
17325613	NOT2_FAS05539	NOT2	44
17325614	NOT2_FAS05539	NOT2	77
17325615	NOT2_FAS05539	NOT2	92
17325616	NOT2_FAS05539	NOT2	7
17325617	NOT2_FAS05539	NOT2	48
17325618	NOT2_FAS05539	NOT2	50
17325619	NOT2_FAS05539	NOT2	64
17325620	NOT2_FAS05539	NOT2	137
17325621	NOT2_FAS05539	NOT2	104
17325622	NOT2_FAS05539	NOT2	120
17325623	NOT2_FAS05539	NOT2	51
17325624	NOT2_FAS05539	NOT2	89
17325625	NOT2_FAS05539	NOT2	75
17325626	NOT2_FAS05539	NOT2	83
17325627	NOT2_FAS05539	NOT2	68
17325628	NOT2_FAS05539	NOT2	53
17325629	NOT2_FAS05539	NOT2	66
17325630	NOT2_FAS05539	NOT2	38
17325631	NOT2_FAS05539	NOT2	44
17325632	NOT2_FAS05539	NOT2	28
17325633	NOT2_FAS05539	NOT2	97
17325634	NOT2_FAS05539	NOT2	53
17325635	NOT2_FAS05539	NOT2	12
17325636	NOT2_FAS05539	NOT2	124
17325637	NOT2_FAS05539	NOT2	94
17325638	NOT2_FAS05539	NOT2	67
17325639	NOT2_FAS05539	NOT2	57
17325640	NOT2_FAS05539	NOT2	65
17325641	NOT2_FAS05539	NOT2	93
17325642	NOT2_FAS05539	NOT2	104
17325643	NOT2_FAS05539	NOT2	70
17325644	NOT2_FAS05539	NOT2	108
17325645	NOT2_FAS05539	NOT2	92
17325646	NOT2_FAS05539	NOT2	100
17325647	NOT2_FAS05539	NOT2	49
17325648	NOT2_FAS05539	NOT2	48
17325649	NOT2_FAS05539	NOT2	84
17325650	NOT2_FAS05539	NOT2	35
17325651	NOT2_FAS05539	NOT2	122
17325652	NOT2_FAS05539	NOT2	94
17325653	NOT2_FAS05539	NOT2	66
17325654	NOT2_FAS05539	NOT2	46
17325655	NOT2_FAS05539	NOT2	73
17325656	NOT2_FAS05539	NOT2	75
17325657	NOT2_FAS05539	NOT2	44
17325658	NOT2_FAS05539	NOT2	115
17325659	NOT2_FAS05539	NOT2	85
17325660	NOT2_FAS05539	NOT2	62
17325661	NOT2_FAS05539	NOT2	29
17325662	NOT2_FAS05539	NOT2	39
17325663	NOT2_FAS05539	NOT2	29
17325664	NOT2_FAS05539	NOT2	64
17325665	NOT2_FAS05539	NOT2	75
17325666	NOT2_FAS05539	NOT2	79
17325667	NOT2_FAS05539	NOT2	60
17325668	NOT2_FAS05539	NOT2	61
17325669	NOT2_FAS05539	NOT2	59
17325670	NOT2_FAS05539	NOT2	65
17325671	NOT2_FAS05539	NOT2	123
17325672	NOT2_FAS05539	NOT2	76
17325673	NOT2_FAS05539	NOT2	59
17325674	NOT2_FAS05539	NOT2	107
17325675	NOT2_FAS05539	NOT2	149
17325676	NOT2_FAS05539	NOT2	34
17325677	NOT2_FAS05539	NOT2	105
17325678	NOT2_FAS05539	NOT2	141
17325679	NOT2_FAS05539	NOT2	154
17325680	NOT2_FAS05539	NOT2	53
17325681	NOT2_FAS05539	NOT2	117
17325682	NOT2_FAS05539	NOT2	132
17325683	NOT2_FAS05539	NOT2	57
17325684	NOT2_FAS05539	NOT2	69
17325685	NOT2_FAS05539	NOT2	78
17325686	NOT2_FAS05539	NOT2	94
17325687	NOT2_FAS05539	NOT2	96
17325688	NOT2_FAS05539	NOT2	50
17325689	NOT2_FAS05539	NOT2	78
17325690	NOT2_FAS05539	NOT2	160
17325691	NOT2_FAS05539	NOT2	95
17325692	NOT2_FAS05539	NOT2	89
17325693	NOT2_FAS05539	NOT2	105
17325694	NOT2_FAS05539	NOT2	65
17325695	NOT2_FAS05539	NOT2	123
17325696	NOT2_FAS05539	NOT2	42
17325697	NOT2_FAS05539	NOT2	90
17325698	NOT2_FAS05539	NOT2	99
17325699	NOT2_FAS05539	NOT2	114
17325700	NOT2_FAS05539	NOT2	135
17325701	NOT2_FAS05539	NOT2	35
17325702	NOT2_FAS05539	NOT2	82
17325703	NOT2_FAS05539	NOT2	165
17325704	NOT2_FAS05539	NOT2	95
17325705	NOT2_FAS05539	NOT2	120
17325706	NOT2_FAS05539	NOT2	106
17325707	NOT2_FAS05539	NOT2	167
17325708	NOT2_FAS05539	NOT2	40
17325709	NOT2_FAS05539	NOT2	220
17325710	NOT2_FAS05539	NOT2	84
17325711	NOT2_FAS05539	NOT2	80
17325712	NOT2_FAS05539	NOT2	131
17325713	NOT2_FAS05539	NOT2	103
17325714	NOT2_FAS05539	NOT2	28
17325715	NOT2_FAS05539	NOT2	54
17325716	NOT2_FAS05539	NOT2	75
17325717	NOT2_FAS05539	NOT2	110
17325718	NOT2_FAS05539	NOT2	88
17325719	NOT2_FAS05539	NOT2	107
17325720	NOT2_FAS05539	NOT2	79
17325721	NOT2_FAS05539	NOT2	122
17325722	NOT2_FAS05539	NOT2	114
17325723	NOT2_FAS05539	NOT2	83
17325724	NOT2_FAS05539	NOT2	76
17325725	NOT2_FAS05539	NOT2	88
17325726	NOT2_FAS05539	NOT2	84
17325727	NOT2_FAS05539	NOT2	91
17325728	NOT2_FAS05539	NOT2	75
17325729	NOT2_FAS05539	NOT2	116
17325730	NOT2_FAS05539	NOT2	62
17325731	NOT2_FAS05539	NOT2	78
17325732	NOT2_FAS05539	NOT2	30
17325733	NOT2_FAS05539	NOT2	111
17325734	NOT2_FAS05539	NOT2	61
17325735	NOT2_FAS05539	NOT2	101
17325736	NOT2_FAS05539	NOT2	52
17325737	NOT2_FAS05539	NOT2	76
17325738	NOT2_FAS05539	NOT2	69
17325739	NOT2_FAS05539	NOT2	30
17325740	NOT2_FAS05539	NOT2	95
17325741	NOT2_FAS05539	NOT2	118
17325742	NOT2_FAS05539	NOT2	71
17325743	NOT2_FAS05539	NOT2	49
17325744	NOT2_FAS05539	NOT2	79
17325745	NOT2_FAS05539	NOT2	51
17325746	NOT2_FAS05539	NOT2	49
17325747	NOT2_FAS05539	NOT2	92
17325748	NOT2_FAS05539	NOT2	117
17325749	NOT2_FAS05539	NOT2	117
17325750	NOT2_FAS05539	NOT2	62
17325751	NOT2_FAS05539	NOT2	33
17325752	NOT2_FAS05539	NOT2	113
17325753	NOT2_FAS05539	NOT2	62
17325754	NOT2_FAS05539	NOT2	55
17325755	NOT2_FAS05539	NOT2	100
17325756	NOT2_FAS05539	NOT2	58
17325757	NOT2_FAS05539	NOT2	73
17325758	NOT2_FAS05539	NOT2	54
17325759	NOT2_FAS05539	NOT2	80
17325760	NOT2_FAS05539	NOT2	65
17325761	NOT2_FAS05539	NOT2	70
17325762	NOT2_FAS05539	NOT2	44
17325763	NOT2_FAS05539	NOT2	95
17325764	NOT2_FAS05539	NOT2	37
17325765	NOT2_FAS05539	NOT2	50
17325766	NOT2_FAS05539	NOT2	144
17325767	NOT2_FAS05539	NOT2	113
17325768	NOT2_FAS05539	NOT2	58
17325769	NOT2_FAS05539	NOT2	84
17325770	NOT2_FAS05539	NOT2	78
17325771	NOT2_FAS05539	NOT2	59
17325772	NOT2_FAS05539	NOT2	87
17325773	NOT2_FAS05539	NOT2	97
17325774	NOT2_FAS05539	NOT2	76
17325775	NOT2_FAS05539	NOT2	100
17325776	NOT2_FAS05539	NOT2	70
17325777	NOT2_FAS05539	NOT2	54
17325778	NOT2_FAS05539	NOT2	43
17325779	NOT2_FAS05539	NOT2	57
17325780	NOT2_FAS05539	NOT2	124
17325781	NOT2_FAS05539	NOT2	102
17325782	NOT2_FAS05539	NOT2	32
17325783	NOT2_FAS05539	NOT2	81
17325784	NOT2_FAS05539	NOT2	89
17325785	NOT2_FAS05539	NOT2	99
17325786	NOT2_FAS05539	NOT2	49
17325787	NOT2_FAS05539	NOT2	98
17325788	NOT2_FAS05539	NOT2	61
17325789	NOT2_FAS05539	NOT2	7
17325790	NOT2_FAS05539	NOT2	72
17325791	NOT2_FAS05539	NOT2	84
17325792	NOT2_FAS05539	NOT2	53
17325793	NOT2_FAS05539	NOT2	132
17325794	NOT2_FAS05539	NOT2	102
17325795	NOT2_FAS05539	NOT2	53
17325796	NOT2_FAS05539	NOT2	96
17325797	NOT2_FAS05539	NOT2	69
17325798	NOT2_FAS05539	NOT2	72
17325799	NOT2_FAS05539	NOT2	94
17325800	NOT2_FAS05539	NOT2	58
17325801	NOT2_FAS05539	NOT2	85
17325802	NOT2_FAS05539	NOT2	68
17325803	NOT2_FAS05539	NOT2	38
17325804	NOT2_FAS05539	NOT2	104
17325805	NOT2_FAS05539	NOT2	44
17325806	NOT2_FAS05539	NOT2	103
17325807	NOT2_FAS05539	NOT2	45
17325808	NOT2_FAS05539	NOT2	138
17325809	NOT2_FAS05539	NOT2	109
17325810	NOT2_FAS05539	NOT2	82
17325811	NOT2_FAS05539	NOT2	53
17325812	NOT2_FAS05539	NOT2	96
17325813	NOT2_FAS05539	NOT2	109
17325814	NOT2_FAS05539	NOT2	84
17325815	NOT2_FAS05539	NOT2	75
17325816	NOT2_FAS05539	NOT2	109
17325817	NOT2_FAS05539	NOT2	88
17325818	NOT2_FAS05539	NOT2	115
17325819	NOT2_FAS05539	NOT2	74
17325820	NOT2_FAS05539	NOT2	103
17325821	NOT2_FAS05539	NOT2	78
17325822	NOT2_FAS05539	NOT2	113
17325823	NOT2_FAS05539	NOT2	49
17325824	NOT2_FAS05539	NOT2	53
17325825	NOT2_FAS05539	NOT2	34
17325826	NOT2_FAS05539	NOT2	52
17325827	NOT2_FAS05539	NOT2	56
17325828	NOT2_FAS05539	NOT2	84
17325829	NOT2_FAS05539	NOT2	79
17325830	NOT2_FAS05539	NOT2	45
17325831	NOT2_FAS05539	NOT2	79
17325832	NOT2_FAS05539	NOT2	47
17325833	NOT2_FAS05539	NOT2	61
17325834	NOT2_FAS05539	NOT2	113
17325835	NOT2_FAS05539	NOT2	76
17325836	NOT2_FAS05539	NOT2	51
17325837	NOT2_FAS05539	NOT2	81
17325838	NOT2_FAS05539	NOT2	103
17325839	NOT2_FAS05539	NOT2	31
17325840	NOT2_FAS05539	NOT2	52
17325841	NOT2_FAS05539	NOT2	72
17325842	NOT2_FAS05539	NOT2	63
17325843	NOT2_FAS05539	NOT2	73
17325844	NOT2_FAS05539	NOT2	40
17325845	NOT2_FAS05539	NOT2	135
17325846	NOT2_FAS05539	NOT2	103
17325847	NOT2_FAS05539	NOT2	75
17325848	NOT2_FAS05539	NOT2	82
17325849	NOT2_FAS05539	NOT2	67
17325850	NOT2_FAS05539	NOT2	96
17325851	NOT2_FAS05539	NOT2	74
17325852	NOT2_FAS05539	NOT2	70
17325853	NOT2_FAS05539	NOT2	93
17325854	NOT2_FAS05539	NOT2	47
17325855	NOT2_FAS05539	NOT2	81
17325856	NOT2_FAS05539	NOT2	61
17325857	NOT2_FAS05539	NOT2	68
17325858	NOT2_FAS05539	NOT2	65
17325859	NOT2_FAS05539	NOT2	86
17325860	NOT2_FAS05539	NOT2	152
17325861	NOT2_FAS05539	NOT2	68
17325862	NOT2_FAS05539	NOT2	63
17325863	NOT2_FAS05539	NOT2	92
17325864	NOT2_FAS05539	NOT2	56
17325865	NOT2_FAS05539	NOT2	73
17325866	NOT2_FAS05539	NOT2	43
17325867	NOT2_FAS05539	NOT2	191
17325868	NOT2_FAS05539	NOT2	27
17325869	NOT2_FAS05539	NOT2	65
17325870	NOT2_FAS05539	NOT2	33
17325871	NOT2_FAS05539	NOT2	84
17325872	NOT2_FAS05539	NOT2	49
17325873	NOT2_FAS05539	NOT2	119
17325874	NOT2_FAS05539	NOT2	75
17325875	NOT2_FAS05539	NOT2	116
17325876	NOT2_FAS05539	NOT2	76
17325877	NOT2_FAS05539	NOT2	17
17325878	NOT2_FAS05539	NOT2	116
17325879	NOT2_FAS05539	NOT2	88
17325880	NOT2_FAS05539	NOT2	97
17325881	NOT2_FAS05539	NOT2	99
17325882	NOT2_FAS05539	NOT2	66
17325883	NOT2_FAS05539	NOT2	134
17325884	NOT2_FAS05539	NOT2	86
17325885	NOT2_FAS05539	NOT2	117
17325886	NOT2_FAS05539	NOT2	72
17325887	NOT2_FAS05539	NOT2	132
17325888	NOT2_FAS05539	NOT2	69
17325889	NOT2_FAS05539	NOT2	127
17325890	NOT2_FAS05539	NOT2	105
17325891	NOT2_FAS05539	NOT2	58
17325892	NOT2_FAS05539	NOT2	47
17325893	NOT2_FAS05539	NOT2	81
17325894	NOT2_FAS05539	NOT2	94
17325895	NOT2_FAS05539	NOT2	64
17325896	NOT2_FAS05539	NOT2	89
17325897	NOT2_FAS05539	NOT2	30
17325898	NOT2_FAS05539	NOT2	52
17325899	NOT2_FAS05539	NOT2	78
17325900	NOT2_FAS05539	NOT2	103
17325901	NOT2_FAS05539	NOT2	47
17325902	NOT2_FAS05539	NOT2	78
17325903	NOT2_FAS05539	NOT2	13
17325904	NOT2_FAS05539	NOT2	100
17325905	NOT2_FAS05539	NOT2	60
17325906	NOT2_FAS05539	NOT2	68
17325907	NOT2_FAS05539	NOT2	49
17325908	NOT2_FAS05539	NOT2	100
17325909	NOT2_FAS05539	NOT2	24
17325910	NOT2_FAS05539	NOT2	46
17325911	NOT2_FAS05539	NOT2	36
17325912	NOT2_FAS05539	NOT2	31
17325913	NOT2_FAS05539	NOT2	81
17325914	NOT2_FAS05539	NOT2	21
17325915	NOT2_FAS05539	NOT2	44
17325916	NOT2_FAS05539	NOT2	61
17325917	NOT2_FAS05539	NOT2	64
17325918	NOT2_FAS05539	NOT2	38
17325919	NOT2_FAS05539	NOT2	119
17325920	NOT2_FAS05539	NOT2	57
17325921	NOT2_FAS05539	NOT2	97
17325922	NOT2_FAS05539	NOT2	40
17325923	NOT2_FAS05539	NOT2	79
17325924	NOT2_FAS05539	NOT2	35
17325925	NOT2_FAS05539	NOT2	47
17325926	NOT2_FAS05539	NOT2	141
17325927	NOT2_FAS05539	NOT2	21
17325928	NOT2_FAS05539	NOT2	110
17325929	NOT2_FAS05539	NOT2	65
17325930	NOT2_FAS05539	NOT2	55
17325931	NOT2_FAS05539	NOT2	85
17325932	NOT2_FAS05539	NOT2	41
17325933	NOT2_FAS05539	NOT2	69
17325934	NOT2_FAS05539	NOT2	68
17325935	NOT2_FAS05539	NOT2	68
17325936	NOT2_FAS05539	NOT2	49
17325937	NOT2_FAS05539	NOT2	107
17325938	NOT2_FAS05539	NOT2	128
17325939	NOT2_FAS05539	NOT2	59
17325940	NOT2_FAS05539	NOT2	78
17325941	NOT2_FAS05539	NOT2	34
17325942	NOT2_FAS05539	NOT2	66
17325943	NOT2_FAS05539	NOT2	48
17325944	NOT2_FAS05539	NOT2	117
17325945	NOT2_FAS05539	NOT2	87
17325946	NOT2_FAS05539	NOT2	75
17325947	NOT2_FAS05539	NOT2	43
17325948	NOT2_FAS05539	NOT2	99
17325949	NOT2_FAS05539	NOT2	84
17325950	NOT2_FAS05539	NOT2	77
17325951	NOT2_FAS05539	NOT2	50
17325952	NOT2_FAS05539	NOT2	61
17325953	NOT2_FAS05539	NOT2	35
17325954	NOT2_FAS05539	NOT2	30
17325955	NOT2_FAS05539	NOT2	60
17325956	NOT2_FAS05539	NOT2	63
17325957	NOT2_FAS05539	NOT2	117
17325958	NOT2_FAS05539	NOT2	29
17325959	NOT2_FAS05539	NOT2	120
17325960	NOT2_FAS05539	NOT2	128
17325961	NOT2_FAS05539	NOT2	33
17325962	NOT2_FAS05539	NOT2	75
17325963	NOT2_FAS05539	NOT2	122
17325964	NOT2_FAS05539	NOT2	69
17325965	NOT2_FAS05539	NOT2	78
17325966	NOT2_FAS05539	NOT2	115
17325967	NOT2_FAS05539	NOT2	103
17325968	NOT2_FAS05539	NOT2	59
17325969	NOT2_FAS05539	NOT2	94
17325970	NOT2_FAS05539	NOT2	98
17325971	NOT2_FAS05539	NOT2	49
17325972	NOT2_FAS05539	NOT2	93
17325973	NOT2_FAS05539	NOT2	26
17325974	NOT2_FAS05539	NOT2	68
17325975	NOT2_FAS05539	NOT2	116
17325976	NOT2_FAS05539	NOT2	66
17325977	NOT2_FAS05539	NOT2	46
17325978	NOT2_FAS05539	NOT2	160
17325979	NOT2_FAS05539	NOT2	62
17325980	NOT2_FAS05539	NOT2	66
17325981	NOT2_FAS05539	NOT2	73
17325982	NOT2_FAS05539	NOT2	137
17325983	NOT2_FAS05539	NOT2	68
17325984	NOT2_FAS05539	NOT2	92
17325985	NOT2_FAS05539	NOT2	76
17325986	NOT2_FAS05539	NOT2	52
17325987	NOT2_FAS05539	NOT2	53
17325988	NOT2_FAS05539	NOT2	54
17325989	NOT2_FAS05539	NOT2	75
17325990	NOT2_FAS05539	NOT2	91
17325991	NOT2_FAS05539	NOT2	53
17325992	NOT2_FAS05539	NOT2	46
17325993	NOT2_FAS05539	NOT2	113
17325994	NOT2_FAS05539	NOT2	67
17325995	NOT2_FAS05539	NOT2	39
17325996	NOT2_FAS05539	NOT2	69
17325997	NOT2_FAS05539	NOT2	79
17325998	NOT2_FAS05539	NOT2	44
17325999	NOT2_FAS05539	NOT2	115
17326000	NOT2_FAS05539	NOT2	55
17326001	NOT2_FAS05539	NOT2	71
17326002	NOT2_FAS05539	NOT2	118
17326003	NOT2_FAS05539	NOT2	120
17326004	NOT2_FAS05539	NOT2	105
17326005	NOT2_FAS05539	NOT2	40
17326006	NOT2_FAS05539	NOT2	85
17326007	NOT2_FAS05539	NOT2	84
17326008	NOT2_FAS05539	NOT2	72
17326009	NOT2_FAS05539	NOT2	42
17326010	NOT2_FAS05539	NOT2	53
17326011	NOT2_FAS05539	NOT2	62
17326012	NOT2_FAS05539	NOT2	104
17326013	NOT2_FAS05539	NOT2	29
17326014	NOT2_FAS05539	NOT2	48
17326015	NOT2_FAS05539	NOT2	74
17326016	NOT2_FAS05539	NOT2	84
17326017	NOT2_FAS05539	NOT2	30
17326018	NOT2_FAS05539	NOT2	88
17326019	NOT2_FAS05539	NOT2	72
17326020	NOT2_FAS05539	NOT2	133
17326021	NOT2_FAS05539	NOT2	53
17326022	NOT2_FAS05539	NOT2	85
17326023	NOT2_FAS05539	NOT2	63
17326024	NOT2_FAS05539	NOT2	111
17326025	NOT2_FAS05539	NOT2	44
17326026	NOT2_FAS05539	NOT2	77
17326027	NOT2_FAS05539	NOT2	94
17326028	NOT2_FAS05539	NOT2	93
17326029	NOT2_FAS05539	NOT2	73
17326030	NOT2_FAS05539	NOT2	39
17326031	NOT2_FAS05539	NOT2	105
17326032	NOT2_FAS05539	NOT2	65
17326033	NOT2_FAS05539	NOT2	116
17326034	NOT2_FAS05539	NOT2	137
17326035	NOT2_FAS05539	NOT2	50
17326036	NOT2_FAS05539	NOT2	29
17326037	NOT2_FAS05539	NOT2	28
17326038	NOT2_FAS05539	NOT2	48
17326039	NOT2_FAS05539	NOT2	70
17326040	NOT2_FAS05539	NOT2	28
17326041	NOT2_FAS05539	NOT2	40
17326042	NOT2_FAS05539	NOT2	64
17326043	NOT2_FAS05539	NOT2	44
17326044	NOT2_FAS05539	NOT2	59
17326045	NOT2_FAS05539	NOT2	65
17326046	NOT2_FAS05539	NOT2	75
17326047	NOT2_FAS05539	NOT2	97
17326048	NOT2_FAS05539	NOT2	79
17326049	NOT2_FAS05539	NOT2	105
17326050	NOT2_FAS05539	NOT2	77
17326051	NOT2_FAS05539	NOT2	63
17326052	NOT2_FAS05539	NOT2	30
17326053	NOT2_FAS05539	NOT2	108
17326054	NOT2_FAS05539	NOT2	25
17326055	NOT2_FAS05539	NOT2	110
17326056	NOT2_FAS05539	NOT2	69
17326057	NOT2_FAS05539	NOT2	95
17326058	NOT2_FAS05539	NOT2	60
17326059	NOT2_FAS05539	NOT2	9
17326060	NOT2_FAS05539	NOT2	45
17326061	NOT2_FAS05539	NOT2	116
17326062	NOT2_FAS05539	NOT2	93
17326063	NOT2_FAS05539	NOT2	121
17326064	NOT2_FAS05539	NOT2	65
17326065	NOT2_FAS05539	NOT2	61
17326066	NOT2_FAS05539	NOT2	75
17326067	NOT2_FAS05539	NOT2	61
17326068	NOT2_FAS05539	NOT2	104
17326069	NOT2_FAS05539	NOT2	55
17326070	NOT2_FAS05539	NOT2	130
17326071	NOT2_FAS05539	NOT2	49
17326072	NOT2_FAS05539	NOT2	73
17326073	NOT2_FAS05539	NOT2	59
17326074	NOT2_FAS05539	NOT2	74
17326075	NOT2_FAS05539	NOT2	70
17326076	NOT2_FAS05539	NOT2	53
17326077	NOT2_FAS05539	NOT2	69
17326078	NOT2_FAS05539	NOT2	52
17326079	NOT2_FAS05539	NOT2	65
17326080	NOT2_FAS05539	NOT2	63
17326081	NOT2_FAS05539	NOT2	104
17326082	NOT2_FAS05539	NOT2	56
17326083	NOT2_FAS05539	NOT2	102
17326084	NOT2_FAS05539	NOT2	25
17326085	NOT2_FAS05539	NOT2	104
17326086	NOT2_FAS05539	NOT2	61
17326087	NOT2_FAS05539	NOT2	47
17326088	NOT2_FAS05539	NOT2	46
17326089	NOT2_FAS05539	NOT2	120
17326090	NOT2_FAS05539	NOT2	92
17326091	NOT2_FAS05539	NOT2	73
17326092	NOT2_FAS05539	NOT2	53
17326093	NOT2_FAS05539	NOT2	25
17326094	NOT2_FAS05539	NOT2	117
17326095	NOT2_FAS05539	NOT2	90
17326096	NOT2_FAS05539	NOT2	116
17326097	NOT2_FAS05539	NOT2	67
17326098	NOT2_FAS05539	NOT2	73
17326099	NOT2_FAS05539	NOT2	89
17326100	NOT2_FAS05539	NOT2	60
17326101	NOT2_FAS05539	NOT2	59
17326102	NOT2_FAS05539	NOT2	76
17326103	NOT2_FAS05539	NOT2	123
17326104	NOT2_FAS05539	NOT2	87
17326105	NOT2_FAS05539	NOT2	74
17326106	NOT2_FAS05539	NOT2	148
17326107	NOT2_FAS05539	NOT2	97
17326108	NOT2_FAS05539	NOT2	72
17326109	NOT2_FAS05539	NOT2	92
17326110	NOT2_FAS05539	NOT2	132
17326111	NOT2_FAS05539	NOT2	150
17326112	NOT2_FAS05539	NOT2	67
17326113	NOT2_FAS05539	NOT2	29
17326114	NOT2_FAS05539	NOT2	76
17326115	NOT2_FAS05539	NOT2	46
17326116	NOT2_FAS05539	NOT2	59
17326117	NOT2_FAS05539	NOT2	112
17326118	NOT2_FAS05539	NOT2	68
17326119	NOT2_FAS05539	NOT2	29
17326120	NOT2_FAS05539	NOT2	91
17326121	NOT2_FAS05539	NOT2	30
17326122	NOT2_FAS05539	NOT2	107
17326123	NOT2_FAS05539	NOT2	149
17326124	NOT2_FAS05539	NOT2	98
17326125	NOT2_FAS05539	NOT2	113
17326126	NOT2_FAS05539	NOT2	37
17326127	NOT2_FAS05539	NOT2	29
17326128	NOT2_FAS05539	NOT2	36
17326129	NOT2_FAS05539	NOT2	97
17326130	NOT2_FAS05539	NOT2	34
17326131	NOT2_FAS05539	NOT2	62
17326132	NOT2_FAS05539	NOT2	50
17326133	NOT2_FAS05539	NOT2	54
17326134	NOT2_FAS05539	NOT2	111
17326135	NOT2_FAS05539	NOT2	94
17326136	NOT2_FAS05539	NOT2	47
17326137	NOT2_FAS05539	NOT2	105
17326138	NOT2_FAS05539	NOT2	45
17326139	NOT2_FAS05539	NOT2	52
17326140	NOT2_FAS05539	NOT2	47
17326141	NOT2_FAS05539	NOT2	85
17326142	NOT2_FAS05539	NOT2	60
17326143	NOT2_FAS05539	NOT2	72
17326144	NOT2_FAS05539	NOT2	29
17326145	NOT2_FAS05539	NOT2	65
17326146	NOT2_FAS05539	NOT2	58
17326147	NOT2_FAS05539	NOT2	62
17326148	NOT2_FAS05539	NOT2	49
17326149	NOT2_FAS05539	NOT2	47
17326150	NOT2_FAS05539	NOT2	141
17326151	NOT2_FAS05539	NOT2	154
17326152	NOT2_FAS05539	NOT2	96
17326153	NOT2_FAS05539	NOT2	98
17326154	NOT2_FAS05539	NOT2	105
17326155	NOT2_FAS05539	NOT2	75
17326156	NOT2_FAS05539	NOT2	82
17326157	NOT2_FAS05539	NOT2	43
17326158	NOT2_FAS05539	NOT2	87
17326159	NOT2_FAS05539	NOT2	71
17326160	NOT2_FAS05539	NOT2	125
17326161	NOT2_FAS05539	NOT2	68
17326162	NOT2_FAS05539	NOT2	119
17326163	NOT2_FAS05539	NOT2	106
17326164	NOT2_FAS05539	NOT2	43
17326165	NOT2_FAS05539	NOT2	93
17326166	NOT2_FAS05539	NOT2	90
17326167	NOT2_FAS05539	NOT2	97
17326168	NOT2_FAS05539	NOT2	104
17326169	NOT2_FAS05539	NOT2	92
17326170	NOT2_FAS05539	NOT2	99
17326171	NOT2_FAS05539	NOT2	96
17326172	NOT2_FAS05539	NOT2	53
17326173	NOT2_FAS05539	NOT2	112
17326174	NOT2_FAS05539	NOT2	117
17326175	NOT2_FAS05539	NOT2	74
17326176	NOT2_FAS05539	NOT2	100
17326177	NOT2_FAS05539	NOT2	114
17326178	NOT2_FAS05539	NOT2	94
17326179	NOT2_FAS05539	NOT2	132
17326180	NOT2_FAS05539	NOT2	53
17326181	NOT2_FAS05539	NOT2	69
17326182	NOT2_FAS05539	NOT2	57
17326183	NOT2_FAS05539	NOT2	65
17326184	NOT2_FAS05539	NOT2	76
17326185	NOT2_FAS05539	NOT2	112
17326186	NOT2_FAS05539	NOT2	69
17326187	NOT2_FAS05539	NOT2	63
17326188	NOT2_FAS05539	NOT2	95
17326189	NOT2_FAS05539	NOT2	134
17326190	NOT2_FAS05539	NOT2	130
17326191	NOT2_FAS05539	NOT2	69
17326192	NOT2_FAS05539	NOT2	97
17326193	NOT2_FAS05539	NOT2	59
17326194	NOT2_FAS05539	NOT2	98
17326195	NOT2_FAS05539	NOT2	53
17326196	NOT2_FAS05539	NOT2	82
17326197	NOT2_FAS05539	NOT2	123
17326198	NOT2_FAS05539	NOT2	88
17326199	NOT2_FAS05539	NOT2	48
17326200	NOT2_FAS05539	NOT2	40
17326201	NOT2_FAS05539	NOT2	78
17326202	NOT2_FAS05539	NOT2	81
17326203	NOT2_FAS05539	NOT2	66
17326204	NOT2_FAS05539	NOT2	118
17326205	NOT2_FAS05539	NOT2	70
17326206	NOT2_FAS05539	NOT2	112
17326207	NOT2_FAS05539	NOT2	84
17326208	NOT2_FAS05539	NOT2	97
17326209	NOT2_FAS05539	NOT2	134
17326210	NOT2_FAS05539	NOT2	88
17326211	NOT2_FAS05539	NOT2	78
17326212	NOT2_FAS05539	NOT2	57
17326213	NOT2_FAS05539	NOT2	55
17326214	NOT2_FAS05539	NOT2	96
17326215	NOT2_FAS05539	NOT2	72
17326216	NOT2_FAS05539	NOT2	147
17326217	NOT2_FAS05539	NOT2	62
17326218	NOT2_FAS05539	NOT2	123
17326219	NOT2_FAS05539	NOT2	90
17326220	NOT2_FAS05539	NOT2	147
17326221	NOT2_FAS05539	NOT2	141
17326222	NOT2_FAS05539	NOT2	50
17326223	NOT2_FAS05539	NOT2	46
17326224	NOT2_FAS05539	NOT2	81
17326225	NOT2_FAS05539	NOT2	120
17326226	NOT2_FAS05539	NOT2	100
17326227	NOT2_FAS05539	NOT2	72
17326228	NOT2_FAS05539	NOT2	78
17326229	NOT2_FAS05539	NOT2	110
17326230	NOT2_FAS05539	NOT2	12
17326231	NOT2_FAS05539	NOT2	160
17326232	NOT2_FAS05539	NOT2	121
17326233	NOT2_FAS05539	NOT2	90
17326234	NOT2_FAS05539	NOT2	60
17326235	NOT2_FAS05539	NOT2	191
17326236	NOT2_FAS05539	NOT2	101
17326237	NOT2_FAS05539	NOT2	114
17326238	NOT2_FAS05539	NOT2	111
17326239	NOT2_FAS05539	NOT2	64
17326240	NOT2_FAS05539	NOT2	118
17326241	NOT2_FAS05539	NOT2	95
17326242	NOT2_FAS05539	NOT2	55
17326243	NOT2_FAS05539	NOT2	76
17326244	NOT2_FAS05539	NOT2	89
17326245	NOT2_FAS05539	NOT2	59
17326246	NOT2_FAS05539	NOT2	82
17326247	NOT2_FAS05539	NOT2	47
17326248	NOT2_FAS05539	NOT2	93
17326249	NOT2_FAS05539	NOT2	58
17326250	NOT2_FAS05539	NOT2	70
17326251	NOT2_FAS05539	NOT2	117
17326252	NOT2_FAS05539	NOT2	105
17326253	NOT2_FAS05539	NOT2	43
17326254	NOT2_FAS05539	NOT2	98
17326255	NOT2_FAS05539	NOT2	96
17326256	NOT2_FAS05539	NOT2	63
17326257	NOT2_FAS05539	NOT2	63
17326258	NOT2_FAS05539	NOT2	32
17326259	NOT2_FAS05539	NOT2	68
17326260	NOT2_FAS05539	NOT2	74
17326261	NOT2_FAS05539	NOT2	122
17326262	NOT2_FAS05539	NOT2	106
17326263	NOT2_FAS05539	NOT2	70
17326264	NOT2_FAS05539	NOT2	60
17326265	NOT2_FAS05539	NOT2	65
17326266	NOT2_FAS05539	NOT2	80
17326267	NOT2_FAS05539	NOT2	117
17326268	NOT2_FAS05539	NOT2	86
17326269	NOT2_FAS05539	NOT2	8
17326270	NOT2_FAS05539	NOT2	105
17326271	NOT2_FAS05539	NOT2	86
17326272	NOT2_FAS05539	NOT2	113
17326273	NOT2_FAS05539	NOT2	105
17326274	NOT2_FAS05539	NOT2	44
17326275	NOT2_FAS05539	NOT2	149
17326276	NOT2_FAS05539	NOT2	145
17326277	NOT2_FAS05539	NOT2	71
17326278	NOT2_FAS05539	NOT2	99
17326279	NOT2_FAS05539	NOT2	108
17326280	NOT2_FAS05539	NOT2	12
17326281	NOT2_FAS05539	NOT2	98
17326282	NOT2_FAS05539	NOT2	65
17326283	NOT2_FAS05539	NOT2	105
17326284	NOT2_FAS05539	NOT2	85
17326285	NOT2_FAS05539	NOT2	54
17326286	NOT2_FAS05539	NOT2	73
17326287	NOT2_FAS05539	NOT2	68
17326288	NOT2_FAS05539	NOT2	105
17326289	NOT2_FAS05539	NOT2	65
17326290	NOT2_FAS05539	NOT2	68
17326291	NOT2_FAS05539	NOT2	88
17326292	NOT2_FAS05539	NOT2	142
17326293	NOT2_FAS05539	NOT2	70
17326294	NOT2_FAS05539	NOT2	92
17326295	NOT2_FAS05539	NOT2	70
17326296	NOT2_FAS05539	NOT2	42
17326297	NOT2_FAS05539	NOT2	90
17326298	NOT2_FAS05539	NOT2	74
17326299	NOT2_FAS05539	NOT2	99
17326300	NOT2_FAS05539	NOT2	114
17326301	NOT2_FAS05539	NOT2	82
17326302	NOT2_FAS05539	NOT2	41
17326303	NOT2_FAS05539	NOT2	31
17326304	NOT2_FAS05539	NOT2	92
17326305	NOT2_FAS05539	NOT2	38
17326306	NOT2_FAS05539	NOT2	68
17326307	NOT2_FAS05539	NOT2	62
17326308	NOT2_FAS05539	NOT2	110
17326309	NOT2_FAS05539	NOT2	46
17326310	NOT2_FAS05539	NOT2	81
17326311	NOT2_FAS05539	NOT2	40
17326312	NOT2_FAS05539	NOT2	53
17326313	NOT2_FAS05539	NOT2	51
17326314	NOT2_FAS05539	NOT2	33
17326315	NOT2_FAS05539	NOT2	89
17326316	NOT2_FAS05539	NOT2	135
17326317	NOT2_FAS05539	NOT2	101
17326318	NOT2_FAS05539	NOT2	70
17326319	NOT2_FAS05539	NOT2	124
17326320	NOT2_FAS05539	NOT2	42
17326321	NOT2_FAS05539	NOT2	33
17326322	NOT2_FAS05539	NOT2	27
17326323	NOT2_FAS05539	NOT2	114
17326324	NOT2_FAS05539	NOT2	101
17326325	NOT2_FAS05539	NOT2	42
17326326	NOT2_FAS05539	NOT2	97
17326327	NOT2_FAS05539	NOT2	86
17326328	NOT2_FAS05539	NOT2	87
17326329	NOT2_FAS05539	NOT2	35
17326330	NOT2_FAS05539	NOT2	60
17326331	NOT2_FAS05539	NOT2	79
17326332	NOT2_FAS05539	NOT2	99
17326333	NOT2_FAS05539	NOT2	70
17326334	NOT2_FAS05539	NOT2	71
17326335	NOT2_FAS05539	NOT2	81
17326336	NOT2_FAS05539	NOT2	94
17326337	NOT2_FAS05539	NOT2	56
17326338	NOT2_FAS05539	NOT2	88
17326339	NOT2_FAS05539	NOT2	66
17326340	NOT2_FAS05539	NOT2	102
17326341	NOT2_FAS05539	NOT2	86
17326342	NOT2_FAS05539	NOT2	64
17326343	NOT2_FAS05539	NOT2	66
17326344	NOT2_FAS05539	NOT2	104
17326345	NOT2_FAS05539	NOT2	50
17326346	NOT2_FAS05539	NOT2	43
17326347	NOT2_FAS05539	NOT2	57
17326348	NOT2_FAS05539	NOT2	57
17326349	NOT2_FAS05539	NOT2	84
17326350	NOT2_FAS05539	NOT2	89
17326351	NOT2_FAS05539	NOT2	110
17326352	NOT2_FAS05539	NOT2	34
17326353	NOT2_FAS05539	NOT2	21
17326354	NOT2_FAS05539	NOT2	39
17326355	NOT2_FAS05539	NOT2	100
17326356	NOT2_FAS05539	NOT2	64
17326357	NOT2_FAS05539	NOT2	49
17326358	NOT2_FAS05539	NOT2	50
17326359	NOT2_FAS05539	NOT2	29
17326360	NOT2_FAS05539	NOT2	60
17326361	NOT2_FAS05539	NOT2	108
17326362	NOT2_FAS05539	NOT2	88
17326363	NOT2_FAS05539	NOT2	114
17326364	NOT2_FAS05539	NOT2	82
17326365	NOT2_FAS05539	NOT2	65
17326366	NOT2_FAS05539	NOT2	97
17326367	NOT2_FAS05539	NOT2	103
17326368	NOT2_FAS05539	NOT2	123
17326369	NOT2_FAS05539	NOT2	61
17326370	NOT2_FAS05539	NOT2	165
17326371	NOT2_FAS05539	NOT2	57
17326372	NOT2_FAS05539	NOT2	35
17326373	NOT2_FAS05539	NOT2	19
17326374	NOT2_FAS05539	NOT2	107
17326375	NOT2_FAS05539	NOT2	113
17326376	NOT2_FAS05539	NOT2	95
17326377	NOT2_FAS05539	NOT2	125
17326378	NOT2_FAS05539	NOT2	76
17326379	NOT2_FAS05539	NOT2	128
17326380	NOT2_FAS05539	NOT2	62
17326381	NOT2_FAS05539	NOT2	55
17326382	NOT2_FAS05539	NOT2	55
17326383	NOT2_FAS05539	NOT2	104
17326384	NOT2_FAS05539	NOT2	45
17326385	NOT2_FAS05539	NOT2	52
17326386	NOT2_FAS05539	NOT2	17
17326387	NOT2_FAS05539	NOT2	120
17326388	NOT2_FAS05539	NOT2	106
17326389	NOT2_FAS05539	NOT2	167
17326390	NOT2_FAS05539	NOT2	9
17326391	NOT2_FAS05539	NOT2	90
17326392	NOT2_FAS05539	NOT2	40
17326393	NOT2_FAS05539	NOT2	78
17326394	NOT2_FAS05539	NOT2	220
17326395	NOT2_FAS05539	NOT2	54
17326396	NOT2_FAS05539	NOT2	106
17326397	NOT2_FAS05539	NOT2	72
17326398	NOT2_FAS05539	NOT2	56
17326399	NOT2_FAS05539	NOT2	72
17326400	NOT2_FAS05539	NOT2	103
17326401	NOT2_FAS05539	NOT2	79
17326402	NOT2_FAS05539	NOT2	80
17326403	NOT2_FAS05539	NOT2	72
17326404	NOT2_FAS05539	NOT2	100
17326405	NOT2_FAS05539	NOT2	120
17326406	NOT2_FAS05539	NOT2	117
17326407	NOT2_FAS05539	NOT2	84
17326408	NOT2_FAS05539	NOT2	80
17326409	NOT2_FAS05539	NOT2	77
17326410	NOT2_FAS05539	NOT2	131
17326411	NOT2_FAS05539	NOT2	139
17326412	NOT2_FAS05539	NOT2	49
17326413	NOT2_FAS05539	NOT2	77
17326414	NOT2_FAS05539	NOT2	103
17326415	NOT2_FAS05539	NOT2	51
17326416	NOT2_FAS05539	NOT2	74
17326417	NOT2_FAS05539	NOT2	48
17326418	NOT2_FAS05539	NOT2	87
17326419	NOT2_FAS05539	NOT2	95
17326420	NOT2_FAS05539	NOT2	58
17326421	NOT2_FAS05539	NOT2	117
17326422	NOT2_FAS05539	NOT2	129
17326423	NOT2_FAS05539	NOT2	31
17326424	NOT2_FAS05539	NOT2	72
17326425	NOT2_FAS05539	NOT2	155
17326426	NOT2_FAS05539	NOT2	28
17326427	NOT2_FAS05539	NOT2	108
17326428	NOT2_FAS05539	NOT2	96
17326429	NOT2_FAS05539	NOT2	87
17326430	NOT2_FAS05539	NOT2	97
17326431	NOT2_FAS05539	NOT2	54
17326432	NOT2_FAS05539	NOT2	75
17326433	NOT2_FAS05539	NOT2	62
17326434	NOT2_FAS05539	NOT2	102
17326435	NOT2_FAS05539	NOT2	88
17326436	NOT2_FAS05539	NOT2	65
17326437	NOT2_FAS05539	NOT2	89
17326438	NOT2_FAS05539	NOT2	110
17326439	NOT2_FAS05539	NOT2	109
17326440	NOT2_FAS05539	NOT2	103
17326441	NOT2_FAS05539	NOT2	81
17326442	NOT2_FAS05539	NOT2	56
17326443	NOT2_FAS05539	NOT2	53
17326444	NOT2_FAS05539	NOT2	62
17326445	NOT2_FAS05539	NOT2	88
17326446	NOT2_FAS05539	NOT2	93
17326447	NOT2_FAS05539	NOT2	94
17326448	NOT2_FAS05539	NOT2	107
17326449	NOT2_FAS05539	NOT2	58
17326450	NOT2_FAS05539	NOT2	101
17326451	NOT2_FAS05539	NOT2	79
17326452	NOT2_FAS05539	NOT2	122
17326453	NOT2_FAS05539	NOT2	84
17326454	NOT2_FAS05539	NOT2	122
17326455	NOT2_FAS05539	NOT2	156
17326456	NOT2_FAS05539	NOT2	49
17326457	NOT2_FAS05539	NOT2	83
17326458	NOT2_FAS05539	NOT2	65
17326459	NOT2_FAS05539	NOT2	88
17326460	NOT2_FAS05539	NOT2	25
17326461	NOT2_FAS05539	NOT2	92
17326462	NOT2_FAS05539	NOT2	96
17326463	NOT2_FAS05539	NOT2	114
17326464	NOT2_FAS05539	NOT2	29
17326465	NOT2_FAS05539	NOT2	135
17326466	NOT2_FAS05539	NOT2	83
17326467	NOT2_FAS05539	NOT2	34
17326468	NOT2_FAS05539	NOT2	123
17326469	NOT2_FAS05539	NOT2	76
17326470	NOT2_FAS05539	NOT2	46
17326471	NOT2_FAS05539	NOT2	44
17326472	NOT2_FAS05539	NOT2	102
17326473	NOT2_FAS05539	NOT2	69
17326474	NOT2_FAS05539	NOT2	135
17326475	NOT2_FAS05539	NOT2	51
17326476	NOT2_FAS05539	NOT2	123
17326477	NOT2_FAS05539	NOT2	93
17326478	NOT2_FAS05539	NOT2	42
17326479	NOT2_FAS05539	NOT2	67
17326480	NOT2_FAS05539	NOT2	103
17326481	NOT2_FAS05539	NOT2	88
17326482	NOT2_FAS05539	NOT2	121
17326483	NOT2_FAS05539	NOT2	42
17326484	NOT2_FAS05539	NOT2	91
17326485	NOT2_FAS05539	NOT2	77
17326486	NOT2_FAS05539	NOT2	75
17326487	NOT2_FAS05539	NOT2	72
17326488	NOT2_FAS05539	NOT2	47
17326489	NOT2_FAS05539	NOT2	78
17326490	NOT2_FAS05539	NOT2	113
17326491	NOT2_FAS05539	NOT2	82
17326492	NOT2_FAS05539	NOT2	54
17326493	NOT2_FAS05539	NOT2	65
17326494	NOT2_FAS05539	NOT2	144
17326495	NOT2_FAS05539	NOT2	44
17326496	NOT2_FAS05539	NOT2	116
17326497	NOT2_FAS05539	NOT2	94
17326498	NOT2_FAS05539	NOT2	50
17326499	NOT2_FAS05539	NOT2	62
17326500	NOT2_FAS05539	NOT2	23
17326501	NOT2_FAS05539	NOT2	59
17326502	NOT2_FAS05539	NOT2	78
17326503	NOT2_FAS05539	NOT2	69
17326504	NOT2_FAS05539	NOT2	30
17326505	NOT2_FAS05539	NOT2	49
17326506	NOT2_FAS05539	NOT2	38
17326507	NOT2_FAS05539	NOT2	136
17326508	NOT2_FAS05539	NOT2	138
17326509	NOT2_FAS05539	NOT2	146
17326510	NOT2_FAS05539	NOT2	92
17326511	NOT2_FAS05539	NOT2	103
17326512	NOT2_FAS05539	NOT2	74
17326513	NOT2_FAS05539	NOT2	60
17326514	NOT2_FAS05539	NOT2	40
17326515	NOT2_FAS05539	NOT2	147
17326516	NOT2_FAS05539	NOT2	111
17326517	NOT2_FAS05539	NOT2	75
17326518	NOT2_FAS05539	NOT2	49
17326519	NOT2_FAS05539	NOT2	61
17326520	NOT2_FAS05539	NOT2	109
17326521	NOT2_FAS05539	NOT2	104
17326522	NOT2_FAS05539	NOT2	93
17326523	NOT2_FAS05539	NOT2	74
17326524	NOT2_FAS05539	NOT2	38
17326525	NOT2_FAS05539	NOT2	47
17326526	NOT2_FAS05539	NOT2	83
17326527	NOT2_FAS05539	NOT2	73
17326528	NOT2_FAS05539	NOT2	89
17326529	NOT2_FAS05539	NOT2	45
17326530	NOT2_FAS05539	NOT2	83
17326531	NOT2_FAS05539	NOT2	22
17326532	NOT2_FAS05539	NOT2	105
17326533	NOT2_FAS05539	NOT2	50
17326534	NOT2_FAS05539	NOT2	46
17326535	NOT2_FAS05539	NOT2	65
17326536	NOT2_FAS05539	NOT2	61
17326537	NOT2_FAS05539	NOT2	37
17326538	NOT2_FAS05539	NOT2	101
17326539	NOT2_FAS05539	NOT2	63
17326540	NOT2_FAS05539	NOT2	66
17326541	NOT2_FAS05539	NOT2	109
17326542	NOT2_FAS05539	NOT2	74
17326543	NOT2_FAS05539	NOT2	91
17326544	NOT2_FAS05539	NOT2	117
17326545	NOT2_FAS05539	NOT2	52
17326546	NOT2_FAS05539	NOT2	57
17326547	NOT2_FAS05539	NOT2	79
17326548	NOT2_FAS05539	NOT2	41
17326549	NOT2_FAS05539	NOT2	61
17326550	NOT2_FAS05539	NOT2	31
17326551	NOT2_FAS05539	NOT2	46
17326552	NOT2_FAS05539	NOT2	41
17326553	NOT2_FAS05539	NOT2	64
17326554	NOT2_FAS05539	NOT2	102
17326555	NOT2_FAS05539	NOT2	96
17326556	NOT2_FAS05539	NOT2	59
17326557	NOT2_FAS05539	NOT2	117
17326558	NOT2_FAS05539	NOT2	80
17326559	NOT2_FAS05539	NOT2	48
17326560	NOT2_FAS05539	NOT2	27
17326561	NOT2_FAS05539	NOT2	72
17326562	NOT2_FAS05539	NOT2	76
17326563	NOT2_FAS05539	NOT2	52
17326564	NOT2_FAS05539	NOT2	119
17326565	NOT2_FAS05539	NOT2	94
17326566	NOT2_FAS05539	NOT2	45
17326567	NOT2_FAS05539	NOT2	77
17326568	NOT2_FAS05539	NOT2	66
17326569	NOT2_FAS05539	NOT2	72
17326570	NOT2_FAS05539	NOT2	135
17326571	NOT2_FAS05539	NOT2	101
17326572	NOT2_FAS05539	NOT2	94
17326573	NOT2_FAS05539	NOT2	100
17326574	NOT2_FAS05539	NOT2	24
17326575	NOT2_FAS05539	NOT2	102
17326576	NOT2_FAS05539	NOT2	66
17326577	NOT2_FAS05539	NOT2	69
17326578	NOT2_FAS05539	NOT2	30
17326579	NOT2_FAS05539	NOT2	63
17326580	NOT2_FAS05539	NOT2	51
17326581	NOT2_FAS05539	NOT2	42
17326582	NOT2_FAS05539	NOT2	113
17326583	NOT2_FAS05539	NOT2	95
17326584	NOT2_FAS05539	NOT2	61
17326585	NOT2_FAS05539	NOT2	118
17326586	NOT2_FAS05539	NOT2	94
17326587	NOT2_FAS05539	NOT2	88
17326588	NOT2_FAS05539	NOT2	108
17326589	NOT2_FAS05539	NOT2	94
17326590	NOT2_FAS05539	NOT2	71
17326591	NOT2_FAS05539	NOT2	56
17326592	NOT2_FAS05539	NOT2	51
17326593	NOT2_FAS05539	NOT2	66
17326594	NOT2_FAS05539	NOT2	47
17326595	NOT2_FAS05539	NOT2	69
17326596	NOT2_FAS05539	NOT2	82
17326597	NOT2_FAS05539	NOT2	88
17326598	NOT2_FAS05539	NOT2	84
17326599	NOT2_FAS05539	NOT2	88
17326600	NOT2_FAS05539	NOT2	76
17326601	NOT2_FAS05539	NOT2	87
17326602	NOT2_FAS05539	NOT2	112
17326603	NOT2_FAS05539	NOT2	48
17326604	NOT2_FAS05539	NOT2	102
17326605	NOT2_FAS05539	NOT2	70
17326606	NOT2_FAS05539	NOT2	49
17326607	NOT2_FAS05539	NOT2	132
17326608	NOT2_FAS05539	NOT2	93
17326609	NOT2_FAS05539	NOT2	30
17326610	NOT2_FAS05539	NOT2	70
17326611	NOT2_FAS05539	NOT2	143
17326612	NOT2_FAS05539	NOT2	112
17326613	NOT2_FAS05539	NOT2	54
17326614	NOT2_FAS05539	NOT2	108
17326615	NOT2_FAS05539	NOT2	69
17326616	NOT2_FAS05539	NOT2	64
17326617	NOT2_FAS05539	NOT2	107
17326618	NOT2_FAS05539	NOT2	84
17326619	NOT2_FAS05539	NOT2	80
17326620	NOT2_FAS05539	NOT2	64
17326621	NOT2_FAS05539	NOT2	82
17326622	NOT2_FAS05539	NOT2	65
17326623	NOT2_FAS05539	NOT2	109
17326624	NOT2_FAS05539	NOT2	81
17326625	NOT2_FAS05539	NOT2	149
17326626	NOT2_FAS05539	NOT2	83
17326627	NOT2_FAS05539	NOT2	153
17326628	NOT2_FAS05539	NOT2	49
17326629	NOT2_FAS05539	NOT2	79
17326630	NOT2_FAS05539	NOT2	82
17326631	NOT2_FAS05539	NOT2	83
17326632	NOT2_FAS05539	NOT2	66
17326633	NOT2_FAS05539	NOT2	75
17326634	NOT2_FAS05539	NOT2	98
17326635	NOT2_FAS05539	NOT2	92
17326636	NOT2_FAS05539	NOT2	55
17326637	NOT2_FAS05539	NOT2	78
17326638	NOT2_FAS05539	NOT2	57
17326639	NOT2_FAS05539	NOT2	54
17326640	NOT2_FAS05539	NOT2	83
17326641	NOT2_FAS05539	NOT2	51
17326642	NOT2_FAS05539	NOT2	99
17326643	NOT2_FAS05539	NOT2	83
17326644	NOT2_FAS05539	NOT2	94
17326645	NOT2_FAS05539	NOT2	101
17326646	NOT2_FAS05539	NOT2	131
17326647	NOT2_FAS05539	NOT2	61
17326648	NOT2_FAS05539	NOT2	100
17326649	NOT2_FAS05539	NOT2	105
17326650	NOT2_FAS05539	NOT2	83
17326651	NOT2_FAS05539	NOT2	25
17326652	NOT2_FAS05539	NOT2	38
17326653	NOT2_FAS05539	NOT2	88
17326654	NOT2_FAS05539	NOT2	49
17326655	NOT2_FAS05539	NOT2	148
17326656	NOT2_FAS05539	NOT2	100
17326657	NOT2_FAS05539	NOT2	50
17326658	NOT2_FAS05539	NOT2	67
17326659	NOT2_FAS05539	NOT2	79
17326660	NOT2_FAS05539	NOT2	92
17326661	NOT2_FAS05539	NOT2	117
17326662	NOT2_FAS05539	NOT2	59
17326663	NOT2_FAS05539	NOT2	124
17326664	NOT2_FAS05539	NOT2	96
17326665	NOT2_FAS05539	NOT2	86
17326666	NOT2_FAS05539	NOT2	117
17326667	NOT2_FAS05539	NOT2	134
17326668	NOT2_FAS05539	NOT2	62
17326669	NOT2_FAS05539	NOT2	54
17326670	NOT2_FAS05539	NOT2	92
17326671	NOT2_FAS05539	NOT2	42
17326672	NOT2_FAS05539	NOT2	78
17326673	NOT2_FAS05539	NOT2	48
17326674	NOT2_FAS05539	NOT2	131
17326675	NOT2_FAS05539	NOT2	42
17326676	NOT2_FAS05539	NOT2	38
17326677	NOT2_FAS05539	NOT2	33
17326678	NOT2_FAS05539	NOT2	92
17326679	NOT2_FAS05539	NOT2	92
17326680	NOT2_FAS05539	NOT2	48
17326681	NOT2_FAS05539	NOT2	57
17326682	NOT2_FAS05539	NOT2	57
17326683	NOT2_FAS05539	NOT2	114
17326684	NOT2_FAS05539	NOT2	66
17326685	NOT2_FAS05539	NOT2	33
17326686	NOT2_FAS05539	NOT2	73
17326687	NOT2_FAS05539	NOT2	101
17326688	NOT2_FAS05539	NOT2	62
17326689	NOT2_FAS05539	NOT2	51
17326690	NOT2_FAS05539	NOT2	47
17326691	NOT2_FAS05539	NOT2	63
17326692	NOT2_FAS05539	NOT2	110
17326693	NOT2_FAS05539	NOT2	45
17326694	NOT2_FAS05539	NOT2	56
17326695	NOT2_FAS05539	NOT2	148
17326696	NOT2_FAS05539	NOT2	60
17326697	NOT2_FAS05539	NOT2	36
17326698	NOT2_FAS05539	NOT2	76
17326699	NOT2_FAS05539	NOT2	89
17326700	NOT2_FAS05539	NOT2	96
17326701	NOT2_FAS05539	NOT2	27
17326702	NOT2_FAS05539	NOT2	113
17326703	NOT2_FAS05539	NOT2	63
17326704	NOT2_FAS05539	NOT2	39
17326705	NOT2_FAS05539	NOT2	53
17326706	NOT2_FAS05539	NOT2	100
17326707	NOT2_FAS05539	NOT2	129
17326708	NOT2_FAS05539	NOT2	34
17326709	NOT2_FAS05539	NOT2	81
17326710	NOT2_FAS05539	NOT2	37
17326711	NOT2_FAS05539	NOT2	56
17326712	NOT2_FAS05539	NOT2	72
17326713	NOT2_FAS05539	NOT2	62
17326714	NOT2_FAS05539	NOT2	94
17326715	NOT2_FAS05539	NOT2	138
17326716	NOT2_FAS05539	NOT2	49
17326717	NOT2_FAS05539	NOT2	19
17326718	NOT2_FAS05539	NOT2	96
17326719	NOT2_FAS05539	NOT2	55
17326720	NOT2_FAS05539	NOT2	43
17326721	NOT2_FAS05539	NOT2	36
17326722	NOT2_FAS05539	NOT2	100
17326723	NOT2_FAS05539	NOT2	73
17326724	NOT2_FAS05539	NOT2	100
17326725	NOT2_FAS05539	NOT2	58
17326726	NOT2_FAS05539	NOT2	114
17326727	NOT2_FAS05539	NOT2	58
17326728	NOT2_FAS05539	NOT2	95
17326729	NOT2_FAS05539	NOT2	112
17326730	NOT2_FAS05539	NOT2	77
17326731	NOT2_FAS05539	NOT2	67
17326732	NOT2_FAS05539	NOT2	89
17326733	NOT2_FAS05539	NOT2	35
17326734	NOT2_FAS05539	NOT2	98
17326735	NOT2_FAS05539	NOT2	49
17326736	NOT2_FAS05539	NOT2	86
17326737	NOT2_FAS05539	NOT2	124
17326738	NOT2_FAS05539	NOT2	120
17326739	NOT2_FAS05539	NOT2	91
17326740	NOT2_FAS05539	NOT2	95
17326741	NOT2_FAS05539	NOT2	47
17326742	NOT2_FAS05539	NOT2	94
17326743	NOT2_FAS05539	NOT2	94
17326744	NOT2_FAS05539	NOT2	56
17326745	NOT2_FAS05539	NOT2	61
17326746	NOT2_FAS05539	NOT2	72
17326747	NOT2_FAS05539	NOT2	97
17326748	NOT2_FAS05539	NOT2	87
17326749	NOT2_FAS05539	NOT2	116
17326750	NOT2_FAS05539	NOT2	106
17326751	NOT2_FAS05539	NOT2	96
17326752	NOT2_FAS05539	NOT2	68
17326753	NOT2_FAS05539	NOT2	54
17326754	NOT2_FAS05539	NOT2	85
17326755	NOT2_FAS05539	NOT2	76
17326756	NOT2_FAS05539	NOT2	50
17326757	NOT2_FAS05539	NOT2	86
17326758	NOT2_FAS05539	NOT2	101
17326759	NOT2_FAS05539	NOT2	80
17326760	NOT2_FAS05539	NOT2	63
17326761	NOT2_FAS05539	NOT2	109
17326762	NOT2_FAS05539	NOT2	41
17326763	NOT2_FAS05539	NOT2	68
17326764	NOT2_FAS05539	NOT2	186
17326765	NOT2_FAS05539	NOT2	68
17326766	NOT2_FAS05539	NOT2	53
17326767	NOT2_FAS05539	NOT2	79
17326768	NOT2_FAS05539	NOT2	101
17326769	NOT2_FAS05539	NOT2	103
17326770	NOT2_FAS05539	NOT2	65
17326771	NOT2_FAS05539	NOT2	57
17326772	NOT2_FAS05539	NOT2	75
17326773	NOT2_FAS05539	NOT2	97
17326774	NOT2_FAS05539	NOT2	70
17326775	NOT2_FAS05539	NOT2	88
17326776	NOT2_FAS05539	NOT2	67
17326777	NOT2_FAS05539	NOT2	74
17326778	NOT2_FAS05539	NOT2	47
17326779	NOT2_FAS05539	NOT2	44
17326780	NOT2_FAS05539	NOT2	149
17326781	NOT2_FAS05539	NOT2	82
17326782	NOT2_FAS05539	NOT2	57
17326783	NOT2_FAS05539	NOT2	95
17326784	NOT2_FAS05539	NOT2	71
17326785	NOT2_FAS05539	NOT2	93
17326786	NOT2_FAS05539	NOT2	66
17326787	NOT2_FAS05539	NOT2	145
17326788	NOT2_FAS05539	NOT2	92
17326789	NOT2_FAS05539	NOT2	63
17326790	NOT2_FAS05539	NOT2	99
17326791	NOT2_FAS05539	NOT2	37
17326792	NOT2_FAS05539	NOT2	51
17326793	NOT2_FAS05539	NOT2	48
17326794	NOT2_FAS05539	NOT2	75
17326795	NOT2_FAS05539	NOT2	57
17326796	NOT2_FAS05539	NOT2	103
17326797	NOT2_FAS05539	NOT2	50
17326798	NOT2_FAS05539	NOT2	99
17326799	NOT2_FAS05539	NOT2	104
17326800	NOT2_FAS05539	NOT2	33
17326801	NOT2_FAS05539	NOT2	136
17326802	NOT2_FAS05539	NOT2	107
17326803	NOT2_FAS05539	NOT2	84
17326804	NOT2_FAS05539	NOT2	29
17326805	NOT2_FAS05539	NOT2	63
17326806	NOT2_FAS05539	NOT2	144
17326807	NOT2_FAS05539	NOT2	95
17326808	NOT2_FAS05539	NOT2	81
17326809	NOT2_FAS05539	NOT2	86
17326810	NOT2_FAS05539	NOT2	65
17326811	NOT2_FAS05539	NOT2	90
17326812	NOT2_FAS05539	NOT2	84
17326813	NOT2_FAS05539	NOT2	92
17326814	NOT2_FAS05539	NOT2	113
17326815	NOT2_FAS05539	NOT2	80
17326816	NOT2_FAS05539	NOT2	58
17326817	NOT2_FAS05539	NOT2	59
17326818	NOT2_FAS05539	NOT2	99
17326819	NOT2_FAS05539	NOT2	61
17326820	NOT2_FAS05539	NOT2	99
17326821	NOT2_FAS05539	NOT2	108
17326822	NOT2_FAS05539	NOT2	64
17326823	NOT2_FAS05539	NOT2	137
17326824	NOT2_FAS05539	NOT2	68
17326825	NOT2_FAS05539	NOT2	84
17326826	NOT2_FAS05539	NOT2	142
17326827	NOT2_FAS05539	NOT2	33
17326828	NOT2_FAS05539	NOT2	83
17326829	NOT2_FAS05539	NOT2	45
17326830	NOT2_FAS05539	NOT2	47
17326831	NOT2_FAS05539	NOT2	111
17326832	NOT2_FAS05539	NOT2	36
17326833	NOT2_FAS05539	NOT2	70
17326834	NOT2_FAS05539	NOT2	115
17326835	NOT2_FAS05539	NOT2	94
17326836	NOT2_FAS05539	NOT2	138
17326837	NOT2_FAS05539	NOT2	38
17326838	NOT2_FAS05539	NOT2	86
17326839	NOT2_FAS05539	NOT2	66
17326840	NOT2_FAS05539	NOT2	96
17326841	NOT2_FAS05539	NOT2	61
17326842	NOT2_FAS05539	NOT2	102
17326843	NOT2_FAS05539	NOT2	43
17326844	NOT2_FAS05539	NOT2	47
17326845	NOT2_FAS05539	NOT2	78
17326846	NOT2_FAS05539	NOT2	87
17326847	NOT2_FAS05539	NOT2	93
17326848	NOT2_FAS05539	NOT2	88
17326849	NOT2_FAS05539	NOT2	57
17326850	NOT2_FAS05539	NOT2	94
17326851	NOT2_FAS05539	NOT2	132
17326852	NOT2_FAS05539	NOT2	109
17326853	NOT2_FAS05539	NOT2	90
17326854	NOT2_FAS05539	NOT2	92
17326855	NOT2_FAS05539	NOT2	51
17326856	NOT2_FAS05539	NOT2	98
17326857	NOT2_FAS05539	NOT2	192
17326858	NOT2_FAS05539	NOT2	48
17326859	NOT2_FAS05539	NOT2	59
17326860	NOT2_FAS05539	NOT2	64
17326861	NOT2_FAS05539	NOT2	87
17326862	NOT2_FAS05539	NOT2	75
17326863	NOT2_FAS05539	NOT2	108
17326864	NOT2_FAS05539	NOT2	61
17326865	NOT2_FAS05539	NOT2	28
17326866	NOT2_FAS05539	NOT2	113
17326867	NOT2_FAS05539	NOT2	89
17326868	NOT2_FAS05539	NOT2	76
17326869	NOT2_FAS05539	NOT2	31
17326870	NOT2_FAS05539	NOT2	57
17326871	NOT2_FAS05539	NOT2	44
17326872	NOT2_FAS05539	NOT2	83
17326873	NOT2_FAS05539	NOT2	76
17326874	NOT2_FAS05539	NOT2	128
17326875	NOT2_FAS05539	NOT2	109
17326876	NOT2_FAS05539	NOT2	97
17326877	NOT2_FAS05539	NOT2	102
17326878	NOT2_FAS05539	NOT2	127
17326879	NOT2_FAS05539	NOT2	108
17326880	NOT2_FAS05539	NOT2	76
17326881	NOT2_FAS05539	NOT2	181
17326882	NOT2_FAS05539	NOT2	77
17326883	NOT2_FAS05539	NOT2	81
17326884	NOT2_FAS05539	NOT2	41
17326885	NOT2_FAS05539	NOT2	92
17326886	NOT2_FAS05539	NOT2	102
17326887	NOT2_FAS05539	NOT2	81
17326888	NOT2_FAS05539	NOT2	100
17326889	NOT2_FAS05539	NOT2	130
17326890	NOT2_FAS05539	NOT2	102
17326891	NOT2_FAS05539	NOT2	106
17326892	NOT2_FAS05539	NOT2	99
17326893	NOT2_FAS05539	NOT2	91
17326894	NOT2_FAS05539	NOT2	57
17326895	NOT2_FAS05539	NOT2	134
17326896	NOT2_FAS05539	NOT2	113
17326897	NOT2_FAS05539	NOT2	155
17326898	NOT2_FAS05539	NOT2	88
17326899	NOT2_FAS05539	NOT2	37
17326900	NOT2_FAS05539	NOT2	99
17326901	NOT2_FAS05539	NOT2	7
17326902	NOT2_FAS05539	NOT2	68
17326903	NOT2_FAS05539	NOT2	26
17326904	NOT2_FAS05539	NOT2	46
17326905	NOT2_FAS05539	NOT2	28
17326906	NOT2_FAS05539	NOT2	58
17326907	NOT2_FAS05539	NOT2	69
17326908	NOT2_FAS05539	NOT2	93
17326909	NOT2_FAS05539	NOT2	33
17326910	NOT2_FAS05539	NOT2	48
17326911	NOT2_FAS05539	NOT2	80
17326912	NOT2_FAS05539	NOT2	36
17326913	NOT2_FAS05539	NOT2	83
17326914	NOT2_FAS05539	NOT2	123
17326915	NOT2_FAS05539	NOT2	43
17326916	NOT2_FAS05539	NOT2	134
17326917	NOT2_FAS05539	NOT2	31
17326918	NOT2_FAS05539	NOT2	70
17326919	NOT2_FAS05539	NOT2	54
17326920	NOT2_FAS05539	NOT2	55
17326921	NOT2_FAS05539	NOT2	88
17326922	NOT2_FAS05539	NOT2	48
17326923	NOT2_FAS05539	NOT2	43
17326924	NOT2_FAS05539	NOT2	57
17326925	NOT2_FAS05539	NOT2	124
17326926	NOT2_FAS05539	NOT2	57
17326927	NOT2_FAS05539	NOT2	53
17326928	NOT2_FAS05539	NOT2	122
17326929	NOT2_FAS05539	NOT2	75
17326930	NOT2_FAS05539	NOT2	87
17326931	NOT2_FAS05539	NOT2	116
17326932	NOT2_FAS05539	NOT2	206
17326933	NOT2_FAS05539	NOT2	70
17326934	NOT2_FAS05539	NOT2	79
17326935	NOT2_FAS05539	NOT2	130
17326936	NOT2_FAS05539	NOT2	51
17326937	NOT2_FAS05539	NOT2	73
17326938	NOT2_FAS05539	NOT2	102
17326939	NOT2_FAS05539	NOT2	56
17326940	NOT2_FAS05539	NOT2	146
17326941	NOT2_FAS05539	NOT2	32
17326942	NOT2_FAS05539	NOT2	65
17326943	NOT2_FAS05539	NOT2	42
17326944	NOT2_FAS05539	NOT2	81
17326945	NOT2_FAS05539	NOT2	28
17326946	NOT2_FAS05539	NOT2	51
17326947	NOT2_FAS05539	NOT2	114
17326948	NOT2_FAS05539	NOT2	115
17326949	NOT2_FAS05539	NOT2	65
17326950	NOT2_FAS05539	NOT2	108
17326951	NOT2_FAS05539	NOT2	89
17326952	NOT2_FAS05539	NOT2	97
17326953	NOT2_FAS05539	NOT2	99
17326954	NOT2_FAS05539	NOT2	90
17326955	NOT2_FAS05539	NOT2	50
17326956	NOT2_FAS05539	NOT2	66
17326957	NOT2_FAS05539	NOT2	49
17326958	NOT2_FAS05539	NOT2	72
17326959	NOT2_FAS05539	NOT2	34
17326960	NOT2_FAS05539	NOT2	54
17326961	NOT2_FAS05539	NOT2	87
17326962	NOT2_FAS05539	NOT2	121
17326963	NOT2_FAS05539	NOT2	83
17326964	NOT2_FAS05539	NOT2	120
17326965	NOT2_FAS05539	NOT2	56
17326966	NOT2_FAS05539	NOT2	103
17326967	NOT2_FAS05539	NOT2	77
17326968	NOT2_FAS05539	NOT2	100
17326969	NOT2_FAS05539	NOT2	125
17326970	NOT2_FAS05539	NOT2	26
17326971	NOT2_FAS05539	NOT2	66
17326972	NOT2_FAS05539	NOT2	45
17326973	NOT2_FAS05539	NOT2	73
17326974	NOT2_FAS05539	NOT2	71
17326975	NOT2_FAS05539	NOT2	41
17326976	NOT2_FAS05539	NOT2	98
17326977	NOT2_FAS05539	NOT2	82
17326978	NOT2_FAS05539	NOT2	65
17326979	NOT2_FAS05539	NOT2	95
17326980	NOT2_FAS05539	NOT2	86
17326981	NOT2_FAS05539	NOT2	50
17326982	NOT2_FAS05539	NOT2	94
17326983	NOT2_FAS05539	NOT2	81
17326984	NOT2_FAS05539	NOT2	66
17326985	NOT2_FAS05539	NOT2	203
17326986	NOT2_FAS05539	NOT2	127
17326987	NOT2_FAS05539	NOT2	88
17326988	NOT2_FAS05539	NOT2	90
17326989	NOT2_FAS05539	NOT2	71
17326990	NOT2_FAS05539	NOT2	61
17326991	NOT2_FAS05539	NOT2	72
17326992	NOT2_FAS05539	NOT2	51
17326993	NOT2_FAS05539	NOT2	85
17326994	NOT2_FAS05539	NOT2	50
17326995	NOT2_FAS05539	NOT2	115
17326996	NOT2_FAS05539	NOT2	86
17326997	NOT2_FAS05539	NOT2	7
17326998	NOT2_FAS05539	NOT2	81
17326999	NOT2_FAS05539	NOT2	106
17327000	NOT2_FAS05539	NOT2	74
17327001	NOT2_FAS05539	NOT2	60
17327002	NOT2_FAS05539	NOT2	61
17327003	NOT2_FAS05539	NOT2	72
17327004	NOT2_FAS05539	NOT2	89
17327005	NOT2_FAS05539	NOT2	157
17327006	NOT2_FAS05539	NOT2	58
17327007	NOT2_FAS05539	NOT2	103
17327008	NOT2_FAS05539	NOT2	93
17327009	NOT2_FAS05539	NOT2	103
17327010	NOT2_FAS05539	NOT2	133
17327011	NOT2_FAS05539	NOT2	115
17327012	NOT2_FAS05539	NOT2	92
17327013	NOT2_FAS05539	NOT2	80
17327014	NOT2_FAS05539	NOT2	11
17327015	NOT2_FAS05539	NOT2	52
17327016	NOT2_FAS05539	NOT2	53
17327017	NOT2_FAS05539	NOT2	42
17327018	NOT2_FAS05539	NOT2	111
17327019	NOT2_FAS05539	NOT2	110
17327020	NOT2_FAS05539	NOT2	60
17327021	NOT2_FAS05539	NOT2	39
17327022	NOT2_FAS05539	NOT2	167
17327023	NOT2_FAS05539	NOT2	83
17327024	NOT2_FAS05539	NOT2	79
17327025	NOT2_FAS05539	NOT2	66
17327026	NOT2_FAS05539	NOT2	71
17327027	NOT2_FAS05539	NOT2	67
17327028	NOT2_FAS05539	NOT2	48
17327029	NOT2_FAS05539	NOT2	119
17327030	NOT2_FAS05539	NOT2	69
17327031	NOT2_FAS05539	NOT2	105
17327032	NOT2_FAS05539	NOT2	94
17327033	NOT2_FAS05539	NOT2	72
17327034	NOT2_FAS05539	NOT2	63
17327035	NOT2_FAS05539	NOT2	84
17327036	NOT2_FAS05539	NOT2	78
17327037	NOT2_FAS05539	NOT2	92
17327038	NOT2_FAS05539	NOT2	74
17327039	NOT2_FAS05539	NOT2	53
17327040	NOT2_FAS05539	NOT2	43
17327041	NOT2_FAS05539	NOT2	50
17327042	NOT2_FAS05539	NOT2	90
17327043	NOT2_FAS05539	NOT2	147
17327044	NOT2_FAS05539	NOT2	115
17327045	NOT2_FAS05539	NOT2	120
17327046	NOT2_FAS05539	NOT2	127
17327047	NOT2_FAS05539	NOT2	152
17327048	NOT2_FAS05539	NOT2	120
17327049	NOT2_FAS05539	NOT2	131
17327050	NOT2_FAS05539	NOT2	68
17327051	NOT2_FAS05539	NOT2	68
17327052	NOT2_FAS05539	NOT2	148
17327053	NOT2_FAS05539	NOT2	108
17327054	NOT2_FAS05539	NOT2	22
17327055	NOT2_FAS05539	NOT2	98
17327056	NOT2_FAS05539	NOT2	30
17327057	NOT2_FAS05539	NOT2	78
17327058	NOT2_FAS05539	NOT2	56
17327059	NOT2_FAS05539	NOT2	100
17327060	NOT2_FAS05539	NOT2	84
17327061	NOT2_FAS05539	NOT2	38
17327062	NOT2_FAS05539	NOT2	34
17327063	NOT2_FAS05539	NOT2	113
17327064	NOT2_FAS05539	NOT2	40
17327065	NOT2_FAS05539	NOT2	126
17327066	NOT2_FAS05539	NOT2	30
17327067	NOT2_FAS05539	NOT2	100
17327068	NOT2_FAS05539	NOT2	119
17327069	NOT2_FAS05539	NOT2	114
17327070	NOT2_FAS05539	NOT2	33
17327071	NOT2_FAS05539	NOT2	34
17327072	NOT2_FAS05539	NOT2	45
17327073	NOT2_FAS05539	NOT2	132
17327074	NOT2_FAS05539	NOT2	81
17327075	NOT2_FAS05539	NOT2	64
17327076	NOT2_FAS05539	NOT2	49
17327077	NOT2_FAS05539	NOT2	62
17327078	NOT2_FAS05539	NOT2	90
17327079	NOT2_FAS05539	NOT2	152
17327080	NOT2_FAS05539	NOT2	43
17327081	NOT2_FAS05539	NOT2	94
17327082	NOT2_FAS05539	NOT2	49
17327083	NOT2_FAS05539	NOT2	113
17327084	NOT2_FAS05539	NOT2	74
17327085	NOT2_FAS05539	NOT2	63
17327086	NOT2_FAS05539	NOT2	88
17327087	NOT2_FAS05539	NOT2	39
17327088	NOT2_FAS05539	NOT2	97
17327089	NOT2_FAS05539	NOT2	44
17327090	NOT2_FAS05539	NOT2	62
17327091	NOT2_FAS05539	NOT2	120
17327092	NOT2_FAS05539	NOT2	31
17327093	NOT2_FAS05539	NOT2	104
17327094	NOT2_FAS05539	NOT2	102
17327095	NOT2_FAS05539	NOT2	83
17327096	NOT2_FAS05539	NOT2	67
17327097	NOT2_FAS05539	NOT2	50
17327098	NOT2_FAS05539	NOT2	53
17327099	NOT2_FAS05539	NOT2	64
17327100	NOT2_FAS05539	NOT2	40
17327101	NOT2_FAS05539	NOT2	94
17327102	NOT2_FAS05539	NOT2	157
17327103	NOT2_FAS05539	NOT2	116
17327104	NOT2_FAS05539	NOT2	88
17327105	NOT2_FAS05539	NOT2	82
17327106	NOT2_FAS05539	NOT2	73
17327107	NOT2_FAS05539	NOT2	97
17327108	NOT2_FAS05539	NOT2	65
17327109	NOT2_FAS05539	NOT2	99
17327110	NOT2_FAS05539	NOT2	97
17327111	NOT2_FAS05539	NOT2	72
17327112	NOT2_FAS05539	NOT2	117
17327113	NOT2_FAS05539	NOT2	123
17327114	NOT2_FAS05539	NOT2	107
17327115	NOT2_FAS05539	NOT2	82
17327116	NOT2_FAS05539	NOT2	31
17327117	NOT2_FAS05539	NOT2	66
17327118	NOT2_FAS05539	NOT2	67
17327119	NOT2_FAS05539	NOT2	23
17327120	NOT2_FAS05539	NOT2	47
17327121	NOT2_FAS05539	NOT2	73
17327122	NOT2_FAS05539	NOT2	16
17327123	NOT2_FAS05539	NOT2	95
17327124	NOT2_FAS05539	NOT2	227
17327125	NOT2_FAS05539	NOT2	134
17327126	NOT2_FAS05539	NOT2	74
17327127	NOT2_FAS05539	NOT2	108
17327128	NOT2_FAS05539	NOT2	39
17327129	NOT2_FAS05539	NOT2	79
17327130	NOT2_FAS05539	NOT2	63
17327131	NOT2_FAS05539	NOT2	61
17327132	NOT2_FAS05539	NOT2	68
17327133	NOT2_FAS05539	NOT2	73
17327134	NOT2_FAS05539	NOT2	94
17327135	NOT2_FAS05539	NOT2	86
17327136	NOT2_FAS05539	NOT2	39
17327137	NOT2_FAS05539	NOT2	62
17327138	NOT2_FAS05539	NOT2	131
17327139	NOT2_FAS05539	NOT2	49
17327140	NOT2_FAS05539	NOT2	72
17327141	NOT2_FAS05539	NOT2	117
17327142	NOT2_FAS05539	NOT2	84
17327143	NOT2_FAS05539	NOT2	96
17327144	NOT2_FAS05539	NOT2	137
17327145	NOT2_FAS05539	NOT2	44
17327146	NOT2_FAS05539	NOT2	72
17327147	NOT2_FAS05539	NOT2	132
17327148	NOT2_FAS05539	NOT2	69
17327149	NOT2_FAS05539	NOT2	63
17327150	NOT2_FAS05539	NOT2	97
17327151	NOT2_FAS05539	NOT2	127
17327152	NOT2_FAS05539	NOT2	64
17327153	NOT2_FAS05539	NOT2	113
17327154	NOT2_FAS05539	NOT2	105
17327155	NOT2_FAS05539	NOT2	58
17327156	NOT2_FAS05539	NOT2	47
17327157	NOT2_FAS05539	NOT2	81
17327158	NOT2_FAS05539	NOT2	31
17327159	NOT2_FAS05539	NOT2	94
17327160	NOT2_FAS05539	NOT2	64
17327161	NOT2_FAS05539	NOT2	89
17327162	NOT2_FAS05539	NOT2	30
17327163	NOT2_FAS05539	NOT2	52
17327164	NOT2_FAS05539	NOT2	78
17327165	NOT2_FAS05539	NOT2	52
17327166	NOT2_FAS05539	NOT2	103
17327167	NOT2_FAS05539	NOT2	86
17327168	NOT2_FAS05539	NOT2	47
17327169	NOT2_FAS05539	NOT2	136
17327170	NOT2_FAS05539	NOT2	78
17327171	NOT2_FAS05539	NOT2	64
17327172	NOT2_FAS05539	NOT2	13
17327173	NOT2_FAS05539	NOT2	162
17327174	NOT2_FAS05539	NOT2	100
17327175	NOT2_FAS05539	NOT2	60
17327176	NOT2_FAS05539	NOT2	68
17327177	NOT2_FAS05539	NOT2	49
17327178	NOT2_FAS05539	NOT2	100
17327179	NOT2_FAS05539	NOT2	8
17327180	NOT2_FAS05539	NOT2	81
17327181	NOT2_FAS05539	NOT2	36
17327182	NOT2_FAS05539	NOT2	73
17327183	NOT2_FAS05539	NOT2	24
17327184	NOT2_FAS05539	NOT2	46
17327185	NOT2_FAS05539	NOT2	31
17327186	NOT2_FAS05539	NOT2	21
17327187	NOT2_FAS05539	NOT2	44
17327188	NOT2_FAS05539	NOT2	37
17327189	NOT2_FAS05539	NOT2	105
17327190	NOT2_FAS05539	NOT2	120
17327191	NOT2_FAS05539	NOT2	76
17327192	NOT2_FAS05539	NOT2	79
17327193	NOT2_FAS05539	NOT2	114
17327194	NOT2_FAS05539	NOT2	35
17327195	NOT2_FAS05539	NOT2	147
17327196	NOT2_FAS05539	NOT2	101
17327197	NOT2_FAS05539	NOT2	112
17327198	NOT2_FAS05539	NOT2	149
17327199	NOT2_FAS05539	NOT2	80
17327200	NOT2_FAS05539	NOT2	101
17327201	NOT2_FAS05539	NOT2	39
17327202	NOT2_FAS05539	NOT2	44
17327203	NOT2_FAS05539	NOT2	88
17327204	NOT2_FAS05539	NOT2	60
17327205	NOT2_FAS05539	NOT2	112
17327206	NOT2_FAS05539	NOT2	79
17327207	NOT2_FAS05539	NOT2	57
17327208	NOT2_FAS05539	NOT2	73
17327209	NOT2_FAS05539	NOT2	42
17327210	NOT2_FAS05539	NOT2	143
17327211	NOT2_FAS05539	NOT2	36
17327212	NOT2_FAS05539	NOT2	85
17327213	NOT2_FAS05539	NOT2	208
17327214	NOT2_FAS05539	NOT2	92
17327215	NOT2_FAS05539	NOT2	103
17327216	NOT2_FAS05539	NOT2	46
17327217	NOT2_FAS05539	NOT2	81
17327218	NOT2_FAS05539	NOT2	112
17327219	NOT2_FAS05539	NOT2	7
17327220	NOT2_FAS05539	NOT2	125
17327221	NOT2_FAS05539	NOT2	105
17327222	NOT2_FAS05539	NOT2	95
17327223	NOT2_FAS05539	NOT2	131
17327224	NOT2_FAS05539	NOT2	42
17327225	NOT2_FAS05539	NOT2	60
17327226	NOT2_FAS05539	NOT2	86
17327227	NOT2_FAS05539	NOT2	120
17327228	NOT2_FAS05539	NOT2	76
17327229	NOT2_FAS05539	NOT2	135
17327230	NOT2_FAS05539	NOT2	64
17327231	NOT2_FAS05539	NOT2	112
17327232	NOT2_FAS05539	NOT2	79
17327233	NOT2_FAS05539	NOT2	66
17327234	NOT2_FAS05539	NOT2	87
17327235	NOT2_FAS05539	NOT2	76
17327236	NOT2_FAS05539	NOT2	134
17327237	NOT2_FAS05539	NOT2	103
17327238	NOT2_FAS05539	NOT2	114
17327239	NOT2_FAS05539	NOT2	35
17327240	NOT2_FAS05539	NOT2	78
17327241	NOT2_FAS05539	NOT2	143
17327242	NOT2_FAS05539	NOT2	147
17327243	NOT2_FAS05539	NOT2	101
17327244	NOT2_FAS05539	NOT2	95
17327245	NOT2_FAS05539	NOT2	99
17327246	NOT2_FAS05539	NOT2	168
17327247	NOT2_FAS05539	NOT2	60
17327248	NOT2_FAS05539	NOT2	112
17327249	NOT2_FAS05539	NOT2	149
17327250	NOT2_FAS05539	NOT2	83
17327251	NOT2_FAS05539	NOT2	79
17327252	NOT2_FAS05539	NOT2	80
17327253	NOT2_FAS05539	NOT2	100
17327254	NOT2_FAS05539	NOT2	52
17327255	NOT2_FAS05539	NOT2	53
17327256	NOT2_FAS05539	NOT2	57
17327257	NOT2_FAS05539	NOT2	133
17327258	NOT2_FAS05539	NOT2	89
17327259	NOT2_FAS05539	NOT2	171
17327260	NOT2_FAS05539	NOT2	73
17327261	NOT2_FAS05539	NOT2	83
17327262	NOT2_FAS05539	NOT2	101
17327263	NOT2_FAS05539	NOT2	96
17327264	NOT2_FAS05539	NOT2	39
17327265	NOT2_FAS05539	NOT2	44
17327266	NOT2_FAS05539	NOT2	88
17327267	NOT2_FAS05539	NOT2	120
17327268	NOT2_FAS05539	NOT2	103
17327269	NOT2_FAS05539	NOT2	45
17327270	NOT2_FAS05539	NOT2	56
17327271	NOT2_FAS05539	NOT2	28
17327272	NOT2_FAS05539	NOT2	65
17327273	NOT2_FAS05539	NOT2	22
17327274	NOT2_FAS05539	NOT2	36
17327275	NOT2_FAS05539	NOT2	8
17327276	NOT2_FAS05539	NOT2	85
17327277	NOT2_FAS05539	NOT2	64
17327278	NOT2_FAS05539	NOT2	92
17327279	NOT2_FAS05539	NOT2	208
17327280	NOT2_FAS05539	NOT2	103
17327281	NOT2_FAS05539	NOT2	46
17327282	NOT2_FAS05539	NOT2	81
17327283	NOT2_FAS05539	NOT2	112
17327284	NOT2_FAS05539	NOT2	88
17327285	NOT2_FAS05539	NOT2	135
17327286	NOT2_FAS05539	NOT2	99
17327287	NOT2_FAS05539	NOT2	22
17327288	NOT2_FAS05539	NOT2	17
17327289	NOT2_FAS05539	NOT2	100
17327290	NOT2_FAS05539	NOT2	73
17327291	NOT2_FAS05539	NOT2	143
17327292	NOT2_FAS05539	NOT2	87
17327293	NOT2_FAS05539	NOT2	103
17327294	NOT2_FAS05539	NOT2	147
17327295	NOT2_FAS05539	NOT2	83
17327296	NOT2_FAS05539	NOT2	120
17327297	NOT2_FAS05539	NOT2	168
17327298	NOT2_FAS05539	NOT2	44
17327299	NOT2_FAS05539	NOT2	57
17327300	NOT2_FAS05539	NOT2	133
17327301	NOT2_FAS05539	NOT2	86
17327302	NOT2_FAS05539	NOT2	103
17327303	NOT2_FAS05539	NOT2	60
17327304	NOT2_FAS05539	NOT2	89
17327305	NOT2_FAS05539	NOT2	65
17327306	NOT2_FAS05539	NOT2	95
17327307	NOT2_FAS05539	NOT2	149
17327308	NOT2_FAS05539	NOT2	83
17327309	NOT2_FAS05539	NOT2	28
17327310	NOT2_FAS05539	NOT2	171
17327311	NOT2_FAS05539	NOT2	96
17327312	NOT2_FAS05539	NOT2	60
17327313	NOT2_FAS05539	NOT2	79
17327314	NOT2_FAS05539	NOT2	134
17327315	NOT2_FAS05539	NOT2	114
17327316	NOT2_FAS05539	NOT2	45
17327317	NOT2_FAS05539	NOT2	52
17327318	NOT2_FAS05539	NOT2	35
17327319	NOT2_FAS05539	NOT2	56
17327320	NOT2_FAS05539	NOT2	80
17327321	NOT2_FAS05539	NOT2	66
17327322	NOT2_FAS05539	NOT2	39
17327323	NOT2_FAS05539	NOT2	112
17327324	NOT2_FAS05539	NOT2	76
17327325	NOT2_FAS05539	NOT2	53
17327326	NOT2_FAS05539	NOT2	78
17327327	NOT2_FAS05539	NOT2	101
17327328	NOT2_FAS05539	NOT2	120
17327329	NOT2_FAS05539	NOT2	42
17327330	NOT2_FAS05539	NOT2	112
17327331	NOT2_FAS05539	NOT2	101
17327332	NOT2_FAS05539	NOT2	76
17327333	NOT2_FAS05539	NOT2	79
17327334	NOT2_FAS05539	NOT2	64
17327335	NOT2_FAS05539	NOT2	125
17327336	NOT2_FAS05539	NOT2	105
17327337	NOT2_FAS05539	NOT2	95
17327338	NOT2_FAS05539	NOT2	36
17327339	NOT2_FAS05539	NOT2	8
17327340	NOT2_FAS05539	NOT2	85
17327341	NOT2_FAS05539	NOT2	64
17327342	NOT2_FAS05539	NOT2	92
17327343	NOT2_FAS05539	NOT2	208
17327344	NOT2_FAS05539	NOT2	103
17327345	NOT2_FAS05539	NOT2	46
17327346	NOT2_FAS05539	NOT2	81
17327347	NOT2_FAS05539	NOT2	112
17327348	NOT2_FAS05539	NOT2	143
17327349	NOT2_FAS05539	NOT2	121
17327350	NOT2_FAS05539	NOT2	121
17327351	NOT2_FAS05539	NOT2	143
17327352	NOT2_FAS05539	NOT2	112
17327353	NOT2_FAS05539	NOT2	208
17327354	NOT2_FAS05539	NOT2	11
17327355	NOT2_FAS05539	NOT2	11
17327356	NOT2_FAS05539	NOT2	55
17327357	NOT2_FAS05539	NOT2	166
17327358	NOT2_FAS05539	NOT2	230
17327359	NOT2_FAS05539	NOT2	11
17327360	NOT2_FAS05539	NOT2	11
17327361	NOT2_FAS05539	NOT2	11
17327362	NOT2_FAS05539	NOT2	55
17327363	NOT2_FAS05539	NOT2	166
17327364	NOT2_FAS05539	NOT2	184
17327365	NOT2_FAS05539	NOT2	55
17327366	NOT2_FAS05539	NOT2	166
17327367	NOT2_FAS05539	NOT2	230
17327368	NOT2_FAS05539	NOT2	55
17327369	NOT2_FAS05539	NOT2	184
17327370	NOT2_FAS05539	NOT2	55
17327371	NOT2_FAS05539	NOT2	166
17327372	NOT2_FAS05539	NOT2	230
17327373	NOT2_FAS05539	NOT2	184
17327374	NOT2_FAS05539	NOT2	230
17327375	NOT2_FAS05539	NOT2	184
17327376	NOT2_FAS05539	NOT2	53
17327377	NOT2_FAS05539	NOT2	72
17327378	NOT2_FAS05539	NOT2	8
17327379	NOT2_FAS05539	NOT2	55
17327380	NOT2_FAS05539	NOT2	8
17327381	NOT2_FAS05539	NOT2	166
17327382	NOT2_FAS05539	NOT2	230
17327383	NOT2_FAS05539	NOT2	184
17327384	NOT2_FAS05539	NOT2	8
17327385	NOT2_FAS05539	NOT2	166
17327386	NOT2_FAS05539	NOT2	230
17327387	NOT2_FAS05539	NOT2	184
17327388	NOT2_FAS05539	NOT2	62
17327389	NOT2_FAS05539	NOT2	252
17327390	NOT2_FAS05539	NOT2	105
17327391	NOT2_FAS05539	NOT2	219
17327392	NOT2_FAS05539	NOT2	72
17327393	NOT2_FAS05539	NOT2	101
17327394	NOT2_FAS05539	NOT2	101
17327395	NOT2_FAS05539	NOT2	73
17327396	NOT2_FAS05539	NOT2	163
17327397	NOT2_FAS05539	NOT2	75
17327398	NOT2_FAS05539	NOT2	110
17327399	NOT2_FAS05539	NOT2	113
17327400	NOT2_FAS05539	NOT2	89
17327401	NOT2_FAS05539	NOT2	231
17327402	NOT2_FAS05539	NOT2	111
17327403	NOT2_FAS05539	NOT2	151
17327404	NOT2_FAS05539	NOT2	87
17327405	NOT2_FAS05539	NOT2	217
17327406	NOT2_FAS05539	NOT2	9
17327407	NOT2_FAS05539	NOT2	109
17327408	NOT2_FAS05539	NOT2	166
17327409	NOT2_FAS05539	NOT2	108
17327410	NOT2_FAS05539	NOT2	151
17327411	NOT2_FAS05539	NOT2	69
17327412	NOT2_FAS05539	NOT2	191
17327413	NOT2_FAS05539	NOT2	104
17327414	NOT2_FAS05539	NOT2	93
17327415	NOT2_FAS05539	NOT2	64
17327416	NOT2_FAS05539	NOT2	212
17327417	NOT2_FAS05539	NOT2	154
17327418	NOT2_FAS05539	NOT2	167
17327419	NOT2_FAS05539	NOT2	136
17327420	NOT2_FAS05539	NOT2	32
17327421	NOT2_FAS05539	NOT2	68
17327422	NOT2_FAS05539	NOT2	54
17327423	NOT2_FAS05539	NOT2	146
17327424	NOT2_FAS05539	NOT2	91
17327425	NOT2_FAS05539	NOT2	151
17327426	NOT2_FAS05539	NOT2	58
17327427	NOT2_FAS05539	NOT2	112
17327428	NOT2_FAS05539	NOT2	88
17327429	NOT2_FAS05539	NOT2	100
17327430	NOT2_FAS05539	NOT2	89
17327431	NOT2_FAS05539	NOT2	31
17327432	NOT2_FAS05539	NOT2	270
17327433	NOT2_FAS05539	NOT2	126
17327434	NOT2_FAS05539	NOT2	87
17327435	NOT2_FAS05539	NOT2	136
17327436	NOT2_FAS05539	NOT2	69
17327437	NOT2_FAS05539	NOT2	90
17327438	NOT2_FAS05539	NOT2	46
17327439	NOT2_FAS05539	NOT2	147
17327440	NOT2_FAS05539	NOT2	97
17327441	NOT2_FAS05539	NOT2	91
17327442	NOT2_FAS05539	NOT2	150
17327443	NOT2_FAS05539	NOT2	110
17327444	NOT2_FAS05539	NOT2	54
17327445	NOT2_FAS05539	NOT2	43
17327446	NOT2_FAS05539	NOT2	66
17327447	NOT2_FAS05539	NOT2	81
17327448	NOT2_FAS05539	NOT2	101
17327449	NOT2_FAS05539	NOT2	112
17327450	NOT2_FAS05539	NOT2	111
17327451	NOT2_FAS05539	NOT2	86
17327452	NOT2_FAS05539	NOT2	113
17327453	NOT2_FAS05539	NOT2	95
17327454	NOT2_FAS05539	NOT2	252
17327455	NOT2_FAS05539	NOT2	105
17327456	NOT2_FAS05539	NOT2	219
17327457	NOT2_FAS05539	NOT2	72
17327458	NOT2_FAS05539	NOT2	101
17327459	NOT2_FAS05539	NOT2	101
17327460	NOT2_FAS05539	NOT2	73
17327461	NOT2_FAS05539	NOT2	163
17327462	NOT2_FAS05539	NOT2	75
17327463	NOT2_FAS05539	NOT2	110
17327464	NOT2_FAS05539	NOT2	110
17327465	NOT2_FAS05539	NOT2	113
17327466	NOT2_FAS05539	NOT2	89
17327467	NOT2_FAS05539	NOT2	231
17327468	NOT2_FAS05539	NOT2	111
17327469	NOT2_FAS05539	NOT2	151
17327470	NOT2_FAS05539	NOT2	217
17327471	NOT2_FAS05539	NOT2	71
17327472	NOT2_FAS05539	NOT2	9
17327473	NOT2_FAS05539	NOT2	87
17327474	NOT2_FAS05539	NOT2	109
17327475	NOT2_FAS05539	NOT2	166
17327476	NOT2_FAS05539	NOT2	108
17327477	NOT2_FAS05539	NOT2	151
17327478	NOT2_FAS05539	NOT2	69
17327479	NOT2_FAS05539	NOT2	191
17327480	NOT2_FAS05539	NOT2	104
17327481	NOT2_FAS05539	NOT2	93
17327482	NOT2_FAS05539	NOT2	64
17327483	NOT2_FAS05539	NOT2	212
17327484	NOT2_FAS05539	NOT2	154
17327485	NOT2_FAS05539	NOT2	167
17327486	NOT2_FAS05539	NOT2	136
17327487	NOT2_FAS05539	NOT2	32
17327488	NOT2_FAS05539	NOT2	68
17327489	NOT2_FAS05539	NOT2	54
17327490	NOT2_FAS05539	NOT2	146
17327491	NOT2_FAS05539	NOT2	91
17327492	NOT2_FAS05539	NOT2	270
17327493	NOT2_FAS05539	NOT2	87
17327494	NOT2_FAS05539	NOT2	69
17327495	NOT2_FAS05539	NOT2	90
17327496	NOT2_FAS05539	NOT2	151
17327497	NOT2_FAS05539	NOT2	112
17327498	NOT2_FAS05539	NOT2	136
17327499	NOT2_FAS05539	NOT2	58
17327500	NOT2_FAS05539	NOT2	88
17327501	NOT2_FAS05539	NOT2	46
17327502	NOT2_FAS05539	NOT2	126
17327503	NOT2_FAS05539	NOT2	31
17327504	NOT2_FAS05539	NOT2	100
17327505	NOT2_FAS05539	NOT2	89
17327506	NOT2_FAS05539	NOT2	147
17327507	NOT2_FAS05539	NOT2	97
17327508	NOT2_FAS05539	NOT2	91
17327509	NOT2_FAS05539	NOT2	150
17327510	NOT2_FAS05539	NOT2	110
17327511	NOT2_FAS05539	NOT2	81
17327512	NOT2_FAS05539	NOT2	66
17327513	NOT2_FAS05539	NOT2	54
17327514	NOT2_FAS05539	NOT2	43
17327515	NOT2_FAS05539	NOT2	101
17327516	NOT2_FAS05539	NOT2	112
17327517	NOT2_FAS05539	NOT2	111
17327518	NOT2_FAS05539	NOT2	86
17327519	NOT2_FAS05539	NOT2	113
17327520	NOT2_FAS05539	NOT2	95
17327521	NOT2_FAS05539	NOT2	252
17327522	NOT2_FAS05539	NOT2	105
17327523	NOT2_FAS05539	NOT2	219
17327524	NOT2_FAS05539	NOT2	72
17327525	NOT2_FAS05539	NOT2	101
17327526	NOT2_FAS05539	NOT2	101
17327527	NOT2_FAS05539	NOT2	73
17327528	NOT2_FAS05539	NOT2	163
17327529	NOT2_FAS05539	NOT2	75
17327530	NOT2_FAS05539	NOT2	110
17327531	NOT2_FAS05539	NOT2	110
17327532	NOT2_FAS05539	NOT2	113
17327533	NOT2_FAS05539	NOT2	89
17327534	NOT2_FAS05539	NOT2	231
17327535	NOT2_FAS05539	NOT2	111
17327536	NOT2_FAS05539	NOT2	151
17327537	NOT2_FAS05539	NOT2	217
17327538	NOT2_FAS05539	NOT2	71
17327539	NOT2_FAS05539	NOT2	9
17327540	NOT2_FAS05539	NOT2	87
17327541	NOT2_FAS05539	NOT2	109
17327542	NOT2_FAS05539	NOT2	166
17327543	NOT2_FAS05539	NOT2	108
17327544	NOT2_FAS05539	NOT2	151
17327545	NOT2_FAS05539	NOT2	69
17327546	NOT2_FAS05539	NOT2	191
17327547	NOT2_FAS05539	NOT2	104
17327548	NOT2_FAS05539	NOT2	93
17327549	NOT2_FAS05539	NOT2	64
17327550	NOT2_FAS05539	NOT2	212
17327551	NOT2_FAS05539	NOT2	154
17327552	NOT2_FAS05539	NOT2	167
17327553	NOT2_FAS05539	NOT2	136
17327554	NOT2_FAS05539	NOT2	32
17327555	NOT2_FAS05539	NOT2	68
17327556	NOT2_FAS05539	NOT2	54
17327557	NOT2_FAS05539	NOT2	146
17327558	NOT2_FAS05539	NOT2	91
17327559	NOT2_FAS05539	NOT2	87
17327560	NOT2_FAS05539	NOT2	90
17327561	NOT2_FAS05539	NOT2	151
17327562	NOT2_FAS05539	NOT2	112
17327563	NOT2_FAS05539	NOT2	136
17327564	NOT2_FAS05539	NOT2	58
17327565	NOT2_FAS05539	NOT2	88
17327566	NOT2_FAS05539	NOT2	46
17327567	NOT2_FAS05539	NOT2	31
17327568	NOT2_FAS05539	NOT2	270
17327569	NOT2_FAS05539	NOT2	69
17327570	NOT2_FAS05539	NOT2	100
17327571	NOT2_FAS05539	NOT2	89
17327572	NOT2_FAS05539	NOT2	126
17327573	NOT2_FAS05539	NOT2	147
17327574	NOT2_FAS05539	NOT2	97
17327575	NOT2_FAS05539	NOT2	91
17327576	NOT2_FAS05539	NOT2	150
17327577	NOT2_FAS05539	NOT2	110
17327578	NOT2_FAS05539	NOT2	54
17327579	NOT2_FAS05539	NOT2	43
17327580	NOT2_FAS05539	NOT2	66
17327581	NOT2_FAS05539	NOT2	81
17327582	NOT2_FAS05539	NOT2	101
17327583	NOT2_FAS05539	NOT2	112
17327584	NOT2_FAS05539	NOT2	111
17327585	NOT2_FAS05539	NOT2	86
17327586	NOT2_FAS05539	NOT2	113
17327587	NOT2_FAS05539	NOT2	95
17327588	NOT2_FAS05539	NOT2	252
17327589	NOT2_FAS05539	NOT2	105
17327590	NOT2_FAS05539	NOT2	219
17327591	NOT2_FAS05539	NOT2	72
17327592	NOT2_FAS05539	NOT2	101
17327593	NOT2_FAS05539	NOT2	101
17327594	NOT2_FAS05539	NOT2	73
17327595	NOT2_FAS05539	NOT2	163
17327596	NOT2_FAS05539	NOT2	75
17327597	NOT2_FAS05539	NOT2	110
17327598	NOT2_FAS05539	NOT2	110
17327599	NOT2_FAS05539	NOT2	113
17327600	NOT2_FAS05539	NOT2	89
17327601	NOT2_FAS05539	NOT2	231
17327602	NOT2_FAS05539	NOT2	111
17327603	NOT2_FAS05539	NOT2	151
17327604	NOT2_FAS05539	NOT2	217
17327605	NOT2_FAS05539	NOT2	71
17327606	NOT2_FAS05539	NOT2	9
17327607	NOT2_FAS05539	NOT2	87
17327608	NOT2_FAS05539	NOT2	109
17327609	NOT2_FAS05539	NOT2	166
17327610	NOT2_FAS05539	NOT2	108
17327611	NOT2_FAS05539	NOT2	151
17327612	NOT2_FAS05539	NOT2	69
17327613	NOT2_FAS05539	NOT2	191
17327614	NOT2_FAS05539	NOT2	104
17327615	NOT2_FAS05539	NOT2	93
17327616	NOT2_FAS05539	NOT2	64
17327617	NOT2_FAS05539	NOT2	212
17327618	NOT2_FAS05539	NOT2	154
17327619	NOT2_FAS05539	NOT2	167
17327620	NOT2_FAS05539	NOT2	136
17327621	NOT2_FAS05539	NOT2	32
17327622	NOT2_FAS05539	NOT2	68
17327623	NOT2_FAS05539	NOT2	54
17327624	NOT2_FAS05539	NOT2	146
17327625	NOT2_FAS05539	NOT2	151
17327626	NOT2_FAS05539	NOT2	58
17327627	NOT2_FAS05539	NOT2	112
17327628	NOT2_FAS05539	NOT2	91
17327629	NOT2_FAS05539	NOT2	270
17327630	NOT2_FAS05539	NOT2	87
17327631	NOT2_FAS05539	NOT2	69
17327632	NOT2_FAS05539	NOT2	90
17327633	NOT2_FAS05539	NOT2	88
17327634	NOT2_FAS05539	NOT2	46
17327635	NOT2_FAS05539	NOT2	126
17327636	NOT2_FAS05539	NOT2	31
17327637	NOT2_FAS05539	NOT2	100
17327638	NOT2_FAS05539	NOT2	89
17327639	NOT2_FAS05539	NOT2	136
17327640	NOT2_FAS05539	NOT2	147
17327641	NOT2_FAS05539	NOT2	97
17327642	NOT2_FAS05539	NOT2	91
17327643	NOT2_FAS05539	NOT2	150
17327644	NOT2_FAS05539	NOT2	110
17327645	NOT2_FAS05539	NOT2	54
17327646	NOT2_FAS05539	NOT2	43
17327647	NOT2_FAS05539	NOT2	66
17327648	NOT2_FAS05539	NOT2	81
17327649	NOT2_FAS05539	NOT2	101
17327650	NOT2_FAS05539	NOT2	112
17327651	NOT2_FAS05539	NOT2	111
17327652	NOT2_FAS05539	NOT2	86
17327653	NOT2_FAS05539	NOT2	113
17327654	NOT2_FAS05539	NOT2	95
17327655	NOT2_FAS05539	NOT2	252
17327656	NOT2_FAS05539	NOT2	105
17327657	NOT2_FAS05539	NOT2	219
17327658	NOT2_FAS05539	NOT2	72
17327659	NOT2_FAS05539	NOT2	101
17327660	NOT2_FAS05539	NOT2	101
17327661	NOT2_FAS05539	NOT2	73
17327662	NOT2_FAS05539	NOT2	163
17327663	NOT2_FAS05539	NOT2	75
17327664	NOT2_FAS05539	NOT2	110
17327665	NOT2_FAS05539	NOT2	110
17327666	NOT2_FAS05539	NOT2	113
17327667	NOT2_FAS05539	NOT2	89
17327668	NOT2_FAS05539	NOT2	231
17327669	NOT2_FAS05539	NOT2	111
17327670	NOT2_FAS05539	NOT2	151
17327671	NOT2_FAS05539	NOT2	217
17327672	NOT2_FAS05539	NOT2	71
17327673	NOT2_FAS05539	NOT2	9
17327674	NOT2_FAS05539	NOT2	87
17327675	NOT2_FAS05539	NOT2	109
17327676	NOT2_FAS05539	NOT2	166
17327677	NOT2_FAS05539	NOT2	108
17327678	NOT2_FAS05539	NOT2	151
17327679	NOT2_FAS05539	NOT2	69
17327680	NOT2_FAS05539	NOT2	191
17327681	NOT2_FAS05539	NOT2	104
17327682	NOT2_FAS05539	NOT2	93
17327683	NOT2_FAS05539	NOT2	64
17327684	NOT2_FAS05539	NOT2	212
17327685	NOT2_FAS05539	NOT2	154
17327686	NOT2_FAS05539	NOT2	167
17327687	NOT2_FAS05539	NOT2	136
17327688	NOT2_FAS05539	NOT2	32
17327689	NOT2_FAS05539	NOT2	68
17327690	NOT2_FAS05539	NOT2	54
17327691	NOT2_FAS05539	NOT2	146
17327692	NOT2_FAS05539	NOT2	136
17327693	NOT2_FAS05539	NOT2	91
17327694	NOT2_FAS05539	NOT2	270
17327695	NOT2_FAS05539	NOT2	87
17327696	NOT2_FAS05539	NOT2	69
17327697	NOT2_FAS05539	NOT2	90
17327698	NOT2_FAS05539	NOT2	112
17327699	NOT2_FAS05539	NOT2	58
17327700	NOT2_FAS05539	NOT2	88
17327701	NOT2_FAS05539	NOT2	46
17327702	NOT2_FAS05539	NOT2	126
17327703	NOT2_FAS05539	NOT2	31
17327704	NOT2_FAS05539	NOT2	151
17327705	NOT2_FAS05539	NOT2	89
17327706	NOT2_FAS05539	NOT2	100
17327707	NOT2_FAS05539	NOT2	147
17327708	NOT2_FAS05539	NOT2	97
17327709	NOT2_FAS05539	NOT2	91
17327710	NOT2_FAS05539	NOT2	150
17327711	NOT2_FAS05539	NOT2	110
17327712	NOT2_FAS05539	NOT2	54
17327713	NOT2_FAS05539	NOT2	43
17327714	NOT2_FAS05539	NOT2	66
17327715	NOT2_FAS05539	NOT2	81
17327716	NOT2_FAS05539	NOT2	101
17327717	NOT2_FAS05539	NOT2	112
17327718	NOT2_FAS05539	NOT2	111
17327719	NOT2_FAS05539	NOT2	86
17327720	NOT2_FAS05539	NOT2	113
17327721	NOT2_FAS05539	NOT2	95
17327722	NOT2_FAS05539	NOT2	252
17327723	NOT2_FAS05539	NOT2	105
17327724	NOT2_FAS05539	NOT2	219
17327725	NOT2_FAS05539	NOT2	72
17327726	NOT2_FAS05539	NOT2	101
17327727	NOT2_FAS05539	NOT2	101
17327728	NOT2_FAS05539	NOT2	73
17327729	NOT2_FAS05539	NOT2	163
17327730	NOT2_FAS05539	NOT2	75
17327731	NOT2_FAS05539	NOT2	110
17327732	NOT2_FAS05539	NOT2	110
17327733	NOT2_FAS05539	NOT2	113
17327734	NOT2_FAS05539	NOT2	89
17327735	NOT2_FAS05539	NOT2	231
17327736	NOT2_FAS05539	NOT2	111
17327737	NOT2_FAS05539	NOT2	151
17327738	NOT2_FAS05539	NOT2	217
17327739	NOT2_FAS05539	NOT2	71
17327740	NOT2_FAS05539	NOT2	9
17327741	NOT2_FAS05539	NOT2	87
17327742	NOT2_FAS05539	NOT2	109
17327743	NOT2_FAS05539	NOT2	166
17327744	NOT2_FAS05539	NOT2	108
17327745	NOT2_FAS05539	NOT2	151
17327746	NOT2_FAS05539	NOT2	69
17327747	NOT2_FAS05539	NOT2	191
17327748	NOT2_FAS05539	NOT2	104
17327749	NOT2_FAS05539	NOT2	93
17327750	NOT2_FAS05539	NOT2	64
17327751	NOT2_FAS05539	NOT2	212
17327752	NOT2_FAS05539	NOT2	154
17327753	NOT2_FAS05539	NOT2	167
17327754	NOT2_FAS05539	NOT2	136
17327755	NOT2_FAS05539	NOT2	32
17327756	NOT2_FAS05539	NOT2	68
17327757	NOT2_FAS05539	NOT2	54
17327758	NOT2_FAS05539	NOT2	146
17327759	NOT2_FAS05539	NOT2	91
17327760	NOT2_FAS05539	NOT2	270
17327761	NOT2_FAS05539	NOT2	87
17327762	NOT2_FAS05539	NOT2	69
17327763	NOT2_FAS05539	NOT2	90
17327764	NOT2_FAS05539	NOT2	151
17327765	NOT2_FAS05539	NOT2	136
17327766	NOT2_FAS05539	NOT2	58
17327767	NOT2_FAS05539	NOT2	88
17327768	NOT2_FAS05539	NOT2	46
17327769	NOT2_FAS05539	NOT2	126
17327770	NOT2_FAS05539	NOT2	31
17327771	NOT2_FAS05539	NOT2	100
17327772	NOT2_FAS05539	NOT2	89
17327773	NOT2_FAS05539	NOT2	147
17327774	NOT2_FAS05539	NOT2	97
17327775	NOT2_FAS05539	NOT2	91
17327776	NOT2_FAS05539	NOT2	150
17327777	NOT2_FAS05539	NOT2	110
17327778	NOT2_FAS05539	NOT2	54
17327779	NOT2_FAS05539	NOT2	43
17327780	NOT2_FAS05539	NOT2	66
17327781	NOT2_FAS05539	NOT2	81
17327782	NOT2_FAS05539	NOT2	101
17327783	NOT2_FAS05539	NOT2	112
17327784	NOT2_FAS05539	NOT2	111
17327785	NOT2_FAS05539	NOT2	86
17327786	NOT2_FAS05539	NOT2	113
17327787	NOT2_FAS05539	NOT2	95
17327788	NOT2_FAS05539	NOT2	110
17327789	NOT2_FAS05539	NOT2	71
17327790	NOT2_FAS05539	NOT2	252
17327791	NOT2_FAS05539	NOT2	219
17327792	NOT2_FAS05539	NOT2	250
17327793	NOT2_FAS05539	NOT2	121
17327794	NOT2_FAS05539	NOT2	121
17327795	NOT2_FAS05539	NOT2	250
17327796	NOT2_FAS05539	NOT2	56
17327797	NOT2_FAS05539	NOT2	93
17327798	NOT2_FAS05539	NOT2	86
17327799	NOT2_FAS05539	NOT2	131
17327800	NOT2_FAS05539	NOT2	119
17327801	NOT2_FAS05539	NOT2	105
17327802	NOT2_FAS05539	NOT2	39
17327803	NOT2_FAS05539	NOT2	145
17327804	NOT2_FAS05539	NOT2	157
17327805	NOT2_FAS05539	NOT2	250
17327806	NOT2_FAS05539	NOT2	96
17327807	NOT2_FAS05539	NOT2	127
17327808	NOT2_FAS05539	NOT2	111
17327809	NOT2_FAS05539	NOT2	213
17327810	NOT2_FAS05539	NOT2	64
17327811	NOT2_FAS05539	NOT2	78
17327812	NOT2_FAS05539	NOT2	54
17327813	NOT2_FAS05539	NOT2	201
17327814	NOT2_FAS05539	NOT2	217
17327815	NOT2_FAS05539	NOT2	142
17327816	NOT2_FAS05539	NOT2	165
17327817	NOT2_FAS05539	NOT2	136
17327818	NOT2_FAS05539	NOT2	217
17327819	NOT2_FAS05539	NOT2	56
17327820	NOT2_FAS05539	NOT2	165
17327821	NOT2_FAS05539	NOT2	136
17327822	NOT2_FAS05539	NOT2	217
17327823	NOT2_FAS05539	NOT2	56
17327824	NOT2_FAS05539	NOT2	105
17327825	NOT2_FAS05539	NOT2	93
17327826	NOT2_FAS05539	NOT2	86
17327827	NOT2_FAS05539	NOT2	131
17327828	NOT2_FAS05539	NOT2	119
17327829	NOT2_FAS05539	NOT2	39
17327830	NOT2_FAS05539	NOT2	145
17327831	NOT2_FAS05539	NOT2	157
17327832	NOT2_FAS05539	NOT2	250
17327833	NOT2_FAS05539	NOT2	96
17327834	NOT2_FAS05539	NOT2	127
17327835	NOT2_FAS05539	NOT2	111
17327836	NOT2_FAS05539	NOT2	213
17327837	NOT2_FAS05539	NOT2	64
17327838	NOT2_FAS05539	NOT2	78
17327839	NOT2_FAS05539	NOT2	54
17327840	NOT2_FAS05539	NOT2	201
17327841	NOT2_FAS05539	NOT2	217
17327842	NOT2_FAS05539	NOT2	142
17327843	NOT2_FAS05539	NOT2	165
17327844	NOT2_FAS05539	NOT2	136
17327845	NOT2_FAS05539	NOT2	217
17327846	NOT2_FAS05539	NOT2	56
17327847	NOT2_FAS05539	NOT2	217
17327848	NOT2_FAS05539	NOT2	217
17327849	NOT2_FAS05539	NOT2	217
17327850	NOT2_FAS05539	NOT2	110
17327851	NOT2_FAS05539	NOT2	124
17327852	NOT2_FAS05539	NOT2	86
17327853	NOT2_FAS05539	NOT2	47
17327854	NOT2_FAS05539	NOT2	152
17327855	NOT2_FAS05539	NOT2	126
17327856	NOT2_FAS05539	NOT2	69
17327857	NOT2_FAS05539	NOT2	93
17327858	NOT2_FAS05539	NOT2	28
17327859	NOT2_FAS05539	NOT2	52
17327860	NOT2_FAS05539	NOT2	74
17327861	NOT2_FAS05539	NOT2	90
17327862	NOT2_FAS05539	NOT2	136
17327863	NOT2_FAS05539	NOT2	108
17327864	NOT2_FAS05539	NOT2	142
17327865	NOT2_FAS05539	NOT2	83
17327866	NOT2_FAS05539	NOT2	121
17327867	NOT2_FAS05539	NOT2	71
17327868	NOT2_FAS05539	NOT2	68
17327869	NOT2_FAS05539	NOT2	108
17327870	NOT2_FAS05539	NOT2	125
17327871	NOT2_FAS05539	NOT2	59
17327872	NOT2_FAS05539	NOT2	81
17327873	NOT2_FAS05539	NOT2	105
17327874	NOT2_FAS05539	NOT2	58
17327875	NOT2_FAS05539	NOT2	105
17327876	NOT2_FAS05539	NOT2	55
17327877	NOT2_FAS05539	NOT2	99
17327878	NOT2_FAS05539	NOT2	153
17327879	NOT2_FAS05539	NOT2	73
17327880	NOT2_FAS05539	NOT2	108
17327881	NOT2_FAS05539	NOT2	105
17327882	NOT2_FAS05539	NOT2	121
17327883	NOT2_FAS05539	NOT2	71
17327884	NOT2_FAS05539	NOT2	68
17327885	NOT2_FAS05539	NOT2	108
17327886	NOT2_FAS05539	NOT2	125
17327887	NOT2_FAS05539	NOT2	218
17327888	NOT2_FAS05539	NOT2	59
17327889	NOT2_FAS05539	NOT2	81
17327890	NOT2_FAS05539	NOT2	105
17327891	NOT2_FAS05539	NOT2	58
17327892	NOT2_FAS05539	NOT2	105
17327893	NOT2_FAS05539	NOT2	55
17327894	NOT2_FAS05539	NOT2	99
17327895	NOT2_FAS05539	NOT2	153
17327896	NOT2_FAS05539	NOT2	73
17327897	NOT2_FAS05539	NOT2	71
17327898	NOT2_FAS05539	NOT2	108
17327899	NOT2_FAS05539	NOT2	234
17327900	NOT2_FAS05539	NOT2	59
17327901	NOT2_FAS05539	NOT2	81
17327902	NOT2_FAS05539	NOT2	105
17327903	NOT2_FAS05539	NOT2	58
17327904	NOT2_FAS05539	NOT2	105
17327905	NOT2_FAS05539	NOT2	215
17327906	NOT2_FAS05539	NOT2	353
17327907	NOT2_FAS05539	NOT2	207
17327908	NOT2_FAS05539	NOT2	55
17327909	NOT2_FAS05539	NOT2	99
17327910	NOT2_FAS05539	NOT2	153
17327911	NOT2_FAS05539	NOT2	73
17327912	NOT2_FAS05539	NOT2	64
17327913	NOT2_FAS05539	NOT2	44
17327914	NOT2_FAS05539	NOT2	57
17327915	NOT2_FAS05539	NOT2	13
17327916	NOT2_FAS05539	NOT2	97
17327917	NOT2_FAS05539	NOT2	64
17327918	NOT2_FAS05539	NOT2	53
17327919	NOT2_FAS05539	NOT2	39
17327920	NOT2_FAS05539	NOT2	78
17327921	NOT2_FAS05539	NOT2	41
17327922	NOT2_FAS05539	NOT2	158
17327923	NOT2_FAS05539	NOT2	45
17327924	NOT2_FAS05539	NOT2	104
17327925	NOT2_FAS05539	NOT2	234
17327926	NOT2_FAS05539	NOT2	121
17327927	NOT2_FAS05539	NOT2	57
17327928	NOT2_FAS05539	NOT2	81
17327929	NOT2_FAS05539	NOT2	45
17327930	NOT2_FAS05539	NOT2	76
17327931	NOT2_FAS05539	NOT2	27
17327932	NOT2_FAS05539	NOT2	29
17327933	NOT2_FAS05539	NOT2	91
17327934	NOT2_FAS05539	NOT2	69
17327935	NOT2_FAS05539	NOT2	131
17327936	NOT2_FAS05539	NOT2	78
17327937	NOT2_FAS05539	NOT2	55
17327938	NOT2_FAS05539	NOT2	73
17327939	NOT2_FAS05539	NOT2	116
17327940	NOT2_FAS05539	NOT2	81
17327941	NOT2_FAS05539	NOT2	58
17327942	NOT2_FAS05539	NOT2	62
17327943	NOT2_FAS05539	NOT2	100
17327944	NOT2_FAS05539	NOT2	87
17327945	NOT2_FAS05539	NOT2	53
17327946	NOT2_FAS05539	NOT2	27
17327947	NOT2_FAS05539	NOT2	108
17327948	NOT2_FAS05539	NOT2	99
17327949	NOT2_FAS05539	NOT2	138
17327950	NOT2_FAS05539	NOT2	71
17327951	NOT2_FAS05539	NOT2	24
17327952	NOT2_FAS05539	NOT2	92
17327953	NOT2_FAS05539	NOT2	36
17327954	NOT2_FAS05539	NOT2	64
17327955	NOT2_FAS05539	NOT2	94
17327956	NOT2_FAS05539	NOT2	66
17327957	NOT2_FAS05539	NOT2	114
17327958	NOT2_FAS05539	NOT2	127
17327959	NOT2_FAS05539	NOT2	51
17327960	NOT2_FAS05539	NOT2	150
17327961	NOT2_FAS05539	NOT2	68
17327962	NOT2_FAS05539	NOT2	35
17327963	NOT2_FAS05539	NOT2	62
17327964	NOT2_FAS05539	NOT2	62
17327965	NOT2_FAS05539	NOT2	97
17327966	NOT2_FAS05539	NOT2	105
17327967	NOT2_FAS05539	NOT2	65
17327968	NOT2_FAS05539	NOT2	108
17327969	NOT2_FAS05539	NOT2	79
17327970	NOT2_FAS05539	NOT2	144
17327971	NOT2_FAS05539	NOT2	125
17327972	NOT2_FAS05539	NOT2	99
17327973	NOT2_FAS05539	NOT2	32
17327974	NOT2_FAS05539	NOT2	39
17327975	NOT2_FAS05539	NOT2	77
17327976	NOT2_FAS05539	NOT2	43
17327977	NOT2_FAS05539	NOT2	150
17327978	NOT2_FAS05539	NOT2	32
17327979	NOT2_FAS05539	NOT2	126
17327980	NOT2_FAS05539	NOT2	115
17327981	NOT2_FAS05539	NOT2	82
17327982	NOT2_FAS05539	NOT2	53
17327983	NOT2_FAS05539	NOT2	52
17327984	NOT2_FAS05539	NOT2	136
17327985	NOT2_FAS05539	NOT2	87
17327986	NOT2_FAS05539	NOT2	40
17327987	NOT2_FAS05539	NOT2	155
17327988	NOT2_FAS05539	NOT2	156
17327989	NOT2_FAS05539	NOT2	84
17327990	NOT2_FAS05539	NOT2	79
17327991	NOT2_FAS05539	NOT2	65
17327992	NOT2_FAS05539	NOT2	126
17327993	NOT2_FAS05539	NOT2	103
17327994	NOT2_FAS05539	NOT2	68
17327995	NOT2_FAS05539	NOT2	98
17327996	NOT2_FAS05539	NOT2	69
17327997	NOT2_FAS05539	NOT2	93
17327998	NOT2_FAS05539	NOT2	143
17327999	NOT2_FAS05539	NOT2	108
17328000	NOT2_FAS05539	NOT2	98
17328001	NOT2_FAS05539	NOT2	67
17328002	NOT2_FAS05539	NOT2	77
17328003	NOT2_FAS05539	NOT2	64
17328004	NOT2_FAS05539	NOT2	136
17328005	NOT2_FAS05539	NOT2	60
17328006	NOT2_FAS05539	NOT2	92
17328007	NOT2_FAS05539	NOT2	42
17328008	NOT2_FAS05539	NOT2	100
17328009	NOT2_FAS05539	NOT2	134
17328010	NOT2_FAS05539	NOT2	189
17328011	NOT2_FAS05539	NOT2	62
17328012	NOT2_FAS05539	NOT2	113
17328013	NOT2_FAS05539	NOT2	86
17328014	NOT2_FAS05539	NOT2	41
17328015	NOT2_FAS05539	NOT2	145
17328016	NOT2_FAS05539	NOT2	71
17328017	NOT2_FAS05539	NOT2	75
17328018	NOT2_FAS05539	NOT2	107
17328019	NOT2_FAS05539	NOT2	43
17328020	NOT2_FAS05539	NOT2	23
17328021	NOT2_FAS05539	NOT2	139
17328022	NOT2_FAS05539	NOT2	163
17328023	NOT2_FAS05539	NOT2	39
17328024	NOT2_FAS05539	NOT2	59
17328025	NOT2_FAS05539	NOT2	98
17328026	NOT2_FAS05539	NOT2	61
17328027	NOT2_FAS05539	NOT2	69
17328028	NOT2_FAS05539	NOT2	116
17328029	NOT2_FAS05539	NOT2	62
17328030	NOT2_FAS05539	NOT2	46
17328031	NOT2_FAS05539	NOT2	81
17328032	NOT2_FAS05539	NOT2	112
17328033	NOT2_FAS05539	NOT2	62
17328034	NOT2_FAS05539	NOT2	139
17328035	NOT2_FAS05539	NOT2	73
17328036	NOT2_FAS05539	NOT2	80
17328037	NOT2_FAS05539	NOT2	101
17328038	NOT2_FAS05539	NOT2	76
17328039	NOT2_FAS05539	NOT2	103
17328040	NOT2_FAS05539	NOT2	134
17328041	NOT2_FAS05539	NOT2	52
17328042	NOT2_FAS05539	NOT2	183
17328043	NOT2_FAS05539	NOT2	147
17328044	NOT2_FAS05539	NOT2	123
17328045	NOT2_FAS05539	NOT2	9
17328046	NOT2_FAS05539	NOT2	136
17328047	NOT2_FAS05539	NOT2	128
17328048	NOT2_FAS05539	NOT2	80
17328049	NOT2_FAS05539	NOT2	53
17328050	NOT2_FAS05539	NOT2	47
17328051	NOT2_FAS05539	NOT2	105
17328052	NOT2_FAS05539	NOT2	112
17328053	NOT2_FAS05539	NOT2	73
17328054	NOT2_FAS05539	NOT2	60
17328055	NOT2_FAS05539	NOT2	122
17328056	NOT2_FAS05539	NOT2	116
17328057	NOT2_FAS05539	NOT2	66
17328058	NOT2_FAS05539	NOT2	152
17328059	NOT2_FAS05539	NOT2	61
17328060	NOT2_FAS05539	NOT2	8
17328061	NOT2_FAS05539	NOT2	78
17328062	NOT2_FAS05539	NOT2	39
17328063	NOT2_FAS05539	NOT2	152
17328064	NOT2_FAS05539	NOT2	143
17328065	NOT2_FAS05539	NOT2	23
17328066	NOT2_FAS05539	NOT2	105
17328067	NOT2_FAS05539	NOT2	70
17328068	NOT2_FAS05539	NOT2	72
17328069	NOT2_FAS05539	NOT2	44
17328070	NOT2_FAS05539	NOT2	160
17328071	NOT2_FAS05539	NOT2	11
17328072	NOT2_FAS05539	NOT2	47
17328073	NOT2_FAS05539	NOT2	57
17328074	NOT2_FAS05539	NOT2	118
17328075	NOT2_FAS05539	NOT2	58
17328076	NOT2_FAS05539	NOT2	50
17328077	NOT2_FAS05539	NOT2	75
17328078	NOT2_FAS05539	NOT2	71
17328079	NOT2_FAS05539	NOT2	148
17328080	NOT2_FAS05539	NOT2	135
17328081	NOT2_FAS05539	NOT2	115
17328082	NOT2_FAS05539	NOT2	116
17328083	NOT2_FAS05539	NOT2	87
17328084	NOT2_FAS05539	NOT2	31
17328085	NOT2_FAS05539	NOT2	61
17328086	NOT2_FAS05539	NOT2	49
17328087	NOT2_FAS05539	NOT2	99
17328088	NOT2_FAS05539	NOT2	105
17328089	NOT2_FAS05539	NOT2	132
17328090	NOT2_FAS05539	NOT2	94
17328091	NOT2_FAS05539	NOT2	205
17328092	NOT2_FAS05539	NOT2	165
17328093	NOT2_FAS05539	NOT2	125
17328094	NOT2_FAS05539	NOT2	154
17328095	NOT2_FAS05539	NOT2	138
17328096	NOT2_FAS05539	NOT2	49
17328097	NOT2_FAS05539	NOT2	43
17328098	NOT2_FAS05539	NOT2	109
17328099	NOT2_FAS05539	NOT2	50
17328100	NOT2_FAS05539	NOT2	102
17328101	NOT2_FAS05539	NOT2	83
17328102	NOT2_FAS05539	NOT2	57
17328103	NOT2_FAS05539	NOT2	73
17328104	NOT2_FAS05539	NOT2	91
17328105	NOT2_FAS05539	NOT2	55
17328106	NOT2_FAS05539	NOT2	105
17328107	NOT2_FAS05539	NOT2	164
17328108	NOT2_FAS05539	NOT2	58
17328109	NOT2_FAS05539	NOT2	107
17328110	NOT2_FAS05539	NOT2	94
17328111	NOT2_FAS05539	NOT2	50
17328112	NOT2_FAS05539	NOT2	90
17328113	NOT2_FAS05539	NOT2	87
17328114	NOT2_FAS05539	NOT2	117
17328115	NOT2_FAS05539	NOT2	138
17328116	NOT2_FAS05539	NOT2	99
17328117	NOT2_FAS05539	NOT2	141
17328118	NOT2_FAS05539	NOT2	90
17328119	NOT2_FAS05539	NOT2	153
17328120	NOT2_FAS05539	NOT2	8
17328121	NOT2_FAS05539	NOT2	56
17328122	NOT2_FAS05539	NOT2	51
17328123	NOT2_FAS05539	NOT2	87
17328124	NOT2_FAS05539	NOT2	42
17328125	NOT2_FAS05539	NOT2	52
17328126	NOT2_FAS05539	NOT2	49
17328127	NOT2_FAS05539	NOT2	89
17328128	NOT2_FAS05539	NOT2	78
17328129	NOT2_FAS05539	NOT2	102
17328130	NOT2_FAS05539	NOT2	40
17328131	NOT2_FAS05539	NOT2	38
17328132	NOT2_FAS05539	NOT2	73
17328133	NOT2_FAS05539	NOT2	74
17328134	NOT2_FAS05539	NOT2	65
17328135	NOT2_FAS05539	NOT2	139
17328136	NOT2_FAS05539	NOT2	30
17328137	NOT2_FAS05539	NOT2	46
17328138	NOT2_FAS05539	NOT2	124
17328139	NOT2_FAS05539	NOT2	71
17328140	NOT2_FAS05539	NOT2	153
17328141	NOT2_FAS05539	NOT2	44
17328142	NOT2_FAS05539	NOT2	83
17328143	NOT2_FAS05539	NOT2	64
17328144	NOT2_FAS05539	NOT2	44
17328145	NOT2_FAS05539	NOT2	57
17328146	NOT2_FAS05539	NOT2	13
17328147	NOT2_FAS05539	NOT2	97
17328148	NOT2_FAS05539	NOT2	64
17328149	NOT2_FAS05539	NOT2	60
17328150	NOT2_FAS05539	NOT2	158
17328151	NOT2_FAS05539	NOT2	97
17328152	NOT2_FAS05539	NOT2	87
17328153	NOT2_FAS05539	NOT2	32
17328154	NOT2_FAS05539	NOT2	53
17328155	NOT2_FAS05539	NOT2	91
17328156	NOT2_FAS05539	NOT2	87
17328157	NOT2_FAS05539	NOT2	53
17328158	NOT2_FAS05539	NOT2	65
17328159	NOT2_FAS05539	NOT2	126
17328160	NOT2_FAS05539	NOT2	81
17328161	NOT2_FAS05539	NOT2	40
17328162	NOT2_FAS05539	NOT2	51
17328163	NOT2_FAS05539	NOT2	108
17328164	NOT2_FAS05539	NOT2	115
17328165	NOT2_FAS05539	NOT2	108
17328166	NOT2_FAS05539	NOT2	99
17328167	NOT2_FAS05539	NOT2	94
17328168	NOT2_FAS05539	NOT2	138
17328169	NOT2_FAS05539	NOT2	69
17328170	NOT2_FAS05539	NOT2	155
17328171	NOT2_FAS05539	NOT2	39
17328172	NOT2_FAS05539	NOT2	65
17328173	NOT2_FAS05539	NOT2	45
17328174	NOT2_FAS05539	NOT2	131
17328175	NOT2_FAS05539	NOT2	76
17328176	NOT2_FAS05539	NOT2	52
17328177	NOT2_FAS05539	NOT2	78
17328178	NOT2_FAS05539	NOT2	98
17328179	NOT2_FAS05539	NOT2	103
17328180	NOT2_FAS05539	NOT2	68
17328181	NOT2_FAS05539	NOT2	24
17328182	NOT2_FAS05539	NOT2	39
17328183	NOT2_FAS05539	NOT2	150
17328184	NOT2_FAS05539	NOT2	126
17328185	NOT2_FAS05539	NOT2	136
17328186	NOT2_FAS05539	NOT2	78
17328187	NOT2_FAS05539	NOT2	156
17328188	NOT2_FAS05539	NOT2	82
17328189	NOT2_FAS05539	NOT2	27
17328190	NOT2_FAS05539	NOT2	67
17328191	NOT2_FAS05539	NOT2	29
17328192	NOT2_FAS05539	NOT2	73
17328193	NOT2_FAS05539	NOT2	79
17328194	NOT2_FAS05539	NOT2	35
17328195	NOT2_FAS05539	NOT2	77
17328196	NOT2_FAS05539	NOT2	32
17328197	NOT2_FAS05539	NOT2	69
17328198	NOT2_FAS05539	NOT2	81
17328199	NOT2_FAS05539	NOT2	93
17328200	NOT2_FAS05539	NOT2	58
17328201	NOT2_FAS05539	NOT2	62
17328202	NOT2_FAS05539	NOT2	99
17328203	NOT2_FAS05539	NOT2	121
17328204	NOT2_FAS05539	NOT2	136
17328205	NOT2_FAS05539	NOT2	66
17328206	NOT2_FAS05539	NOT2	79
17328207	NOT2_FAS05539	NOT2	100
17328208	NOT2_FAS05539	NOT2	134
17328209	NOT2_FAS05539	NOT2	114
17328210	NOT2_FAS05539	NOT2	57
17328211	NOT2_FAS05539	NOT2	127
17328212	NOT2_FAS05539	NOT2	143
17328213	NOT2_FAS05539	NOT2	36
17328214	NOT2_FAS05539	NOT2	189
17328215	NOT2_FAS05539	NOT2	84
17328216	NOT2_FAS05539	NOT2	62
17328217	NOT2_FAS05539	NOT2	144
17328218	NOT2_FAS05539	NOT2	113
17328219	NOT2_FAS05539	NOT2	64
17328220	NOT2_FAS05539	NOT2	150
17328221	NOT2_FAS05539	NOT2	86
17328222	NOT2_FAS05539	NOT2	41
17328223	NOT2_FAS05539	NOT2	145
17328224	NOT2_FAS05539	NOT2	71
17328225	NOT2_FAS05539	NOT2	98
17328226	NOT2_FAS05539	NOT2	75
17328227	NOT2_FAS05539	NOT2	107
17328228	NOT2_FAS05539	NOT2	43
17328229	NOT2_FAS05539	NOT2	92
17328230	NOT2_FAS05539	NOT2	23
17328231	NOT2_FAS05539	NOT2	139
17328232	NOT2_FAS05539	NOT2	163
17328233	NOT2_FAS05539	NOT2	39
17328234	NOT2_FAS05539	NOT2	59
17328235	NOT2_FAS05539	NOT2	98
17328236	NOT2_FAS05539	NOT2	61
17328237	NOT2_FAS05539	NOT2	69
17328238	NOT2_FAS05539	NOT2	116
17328239	NOT2_FAS05539	NOT2	62
17328240	NOT2_FAS05539	NOT2	46
17328241	NOT2_FAS05539	NOT2	81
17328242	NOT2_FAS05539	NOT2	112
17328243	NOT2_FAS05539	NOT2	62
17328244	NOT2_FAS05539	NOT2	139
17328245	NOT2_FAS05539	NOT2	73
17328246	NOT2_FAS05539	NOT2	80
17328247	NOT2_FAS05539	NOT2	101
17328248	NOT2_FAS05539	NOT2	76
17328249	NOT2_FAS05539	NOT2	103
17328250	NOT2_FAS05539	NOT2	134
17328251	NOT2_FAS05539	NOT2	52
17328252	NOT2_FAS05539	NOT2	183
17328253	NOT2_FAS05539	NOT2	147
17328254	NOT2_FAS05539	NOT2	123
17328255	NOT2_FAS05539	NOT2	9
17328256	NOT2_FAS05539	NOT2	136
17328257	NOT2_FAS05539	NOT2	128
17328258	NOT2_FAS05539	NOT2	80
17328259	NOT2_FAS05539	NOT2	47
17328260	NOT2_FAS05539	NOT2	105
17328261	NOT2_FAS05539	NOT2	112
17328262	NOT2_FAS05539	NOT2	73
17328263	NOT2_FAS05539	NOT2	60
17328264	NOT2_FAS05539	NOT2	122
17328265	NOT2_FAS05539	NOT2	116
17328266	NOT2_FAS05539	NOT2	66
17328267	NOT2_FAS05539	NOT2	62
17328268	NOT2_FAS05539	NOT2	27
17328269	NOT2_FAS05539	NOT2	152
17328270	NOT2_FAS05539	NOT2	61
17328271	NOT2_FAS05539	NOT2	8
17328272	NOT2_FAS05539	NOT2	78
17328273	NOT2_FAS05539	NOT2	39
17328274	NOT2_FAS05539	NOT2	152
17328275	NOT2_FAS05539	NOT2	143
17328276	NOT2_FAS05539	NOT2	23
17328277	NOT2_FAS05539	NOT2	105
17328278	NOT2_FAS05539	NOT2	70
17328279	NOT2_FAS05539	NOT2	72
17328280	NOT2_FAS05539	NOT2	44
17328281	NOT2_FAS05539	NOT2	160
17328282	NOT2_FAS05539	NOT2	11
17328283	NOT2_FAS05539	NOT2	47
17328284	NOT2_FAS05539	NOT2	57
17328285	NOT2_FAS05539	NOT2	118
17328286	NOT2_FAS05539	NOT2	58
17328287	NOT2_FAS05539	NOT2	50
17328288	NOT2_FAS05539	NOT2	75
17328289	NOT2_FAS05539	NOT2	158
17328290	NOT2_FAS05539	NOT2	71
17328291	NOT2_FAS05539	NOT2	148
17328292	NOT2_FAS05539	NOT2	135
17328293	NOT2_FAS05539	NOT2	115
17328294	NOT2_FAS05539	NOT2	116
17328295	NOT2_FAS05539	NOT2	87
17328296	NOT2_FAS05539	NOT2	31
17328297	NOT2_FAS05539	NOT2	61
17328298	NOT2_FAS05539	NOT2	49
17328299	NOT2_FAS05539	NOT2	99
17328300	NOT2_FAS05539	NOT2	132
17328301	NOT2_FAS05539	NOT2	94
17328302	NOT2_FAS05539	NOT2	205
17328303	NOT2_FAS05539	NOT2	165
17328304	NOT2_FAS05539	NOT2	125
17328305	NOT2_FAS05539	NOT2	154
17328306	NOT2_FAS05539	NOT2	138
17328307	NOT2_FAS05539	NOT2	49
17328308	NOT2_FAS05539	NOT2	109
17328309	NOT2_FAS05539	NOT2	50
17328310	NOT2_FAS05539	NOT2	102
17328311	NOT2_FAS05539	NOT2	83
17328312	NOT2_FAS05539	NOT2	57
17328313	NOT2_FAS05539	NOT2	73
17328314	NOT2_FAS05539	NOT2	91
17328315	NOT2_FAS05539	NOT2	55
17328316	NOT2_FAS05539	NOT2	105
17328317	NOT2_FAS05539	NOT2	164
17328318	NOT2_FAS05539	NOT2	58
17328319	NOT2_FAS05539	NOT2	94
17328320	NOT2_FAS05539	NOT2	50
17328321	NOT2_FAS05539	NOT2	90
17328322	NOT2_FAS05539	NOT2	87
17328323	NOT2_FAS05539	NOT2	117
17328324	NOT2_FAS05539	NOT2	141
17328325	NOT2_FAS05539	NOT2	90
17328326	NOT2_FAS05539	NOT2	153
17328327	NOT2_FAS05539	NOT2	56
17328328	NOT2_FAS05539	NOT2	51
17328329	NOT2_FAS05539	NOT2	52
17328330	NOT2_FAS05539	NOT2	49
17328331	NOT2_FAS05539	NOT2	42
17328332	NOT2_FAS05539	NOT2	102
17328333	NOT2_FAS05539	NOT2	89
17328334	NOT2_FAS05539	NOT2	78
17328335	NOT2_FAS05539	NOT2	38
17328336	NOT2_FAS05539	NOT2	73
17328337	NOT2_FAS05539	NOT2	139
17328338	NOT2_FAS05539	NOT2	40
17328339	NOT2_FAS05539	NOT2	30
17328340	NOT2_FAS05539	NOT2	124
17328341	NOT2_FAS05539	NOT2	87
17328342	NOT2_FAS05539	NOT2	108
17328343	NOT2_FAS05539	NOT2	74
17328344	NOT2_FAS05539	NOT2	46
17328345	NOT2_FAS05539	NOT2	71
17328346	NOT2_FAS05539	NOT2	153
17328347	NOT2_FAS05539	NOT2	44
17328348	NOT2_FAS05539	NOT2	83
17328349	NOT2_FAS05539	NOT2	43
17328350	NOT2_FAS05539	NOT2	64
17328351	NOT2_FAS05539	NOT2	44
17328352	NOT2_FAS05539	NOT2	57
17328353	NOT2_FAS05539	NOT2	13
17328354	NOT2_FAS05539	NOT2	97
17328355	NOT2_FAS05539	NOT2	64
17328356	NOT2_FAS05539	NOT2	40
17328357	NOT2_FAS05539	NOT2	124
17328358	NOT2_FAS05539	NOT2	61
17328359	NOT2_FAS05539	NOT2	153
17328360	NOT2_FAS05539	NOT2	83
17328361	NOT2_FAS05539	NOT2	56
17328362	NOT2_FAS05539	NOT2	64
17328363	NOT2_FAS05539	NOT2	44
17328364	NOT2_FAS05539	NOT2	57
17328365	NOT2_FAS05539	NOT2	13
17328366	NOT2_FAS05539	NOT2	97
17328367	NOT2_FAS05539	NOT2	64
17328368	NOT2_FAS05539	NOT2	81
17328369	NOT2_FAS05539	NOT2	105
17328370	NOT2_FAS05539	NOT2	159
17328371	NOT2_FAS05539	NOT2	101
17328372	NOT2_FAS05539	NOT2	68
17328373	NOT2_FAS05539	NOT2	213
17328374	NOT2_FAS05539	NOT2	117
17328375	NOT2_FAS05539	NOT2	95
17328376	NOT2_FAS05539	NOT2	92
17328377	NOT2_FAS05539	NOT2	117
17328378	NOT2_FAS05539	NOT2	92
17328379	NOT2_FAS05539	NOT2	139
17328380	NOT2_FAS05539	NOT2	123
17328381	NOT2_FAS05539	NOT2	164
17328382	NOT2_FAS05539	NOT2	102
17328383	NOT2_FAS05539	NOT2	58
17328384	NOT2_FAS05539	NOT2	127
17328385	NOT2_FAS05539	NOT2	93
17328386	NOT2_FAS05539	NOT2	101
17328387	NOT2_FAS05539	NOT2	158
17328388	NOT2_FAS05539	NOT2	168
17328389	NOT2_FAS05539	NOT2	147
17328390	NOT2_FAS05539	NOT2	203
17328391	NOT2_FAS05539	NOT2	173
17328392	NOT2_FAS05539	NOT2	94
17328393	NOT2_FAS05539	NOT2	180
17328394	NOT2_FAS05539	NOT2	134
17328395	NOT2_FAS05539	NOT2	81
17328396	NOT2_FAS05539	NOT2	114
17328397	NOT2_FAS05539	NOT2	88
17328398	NOT2_FAS05539	NOT2	207
17328399	NOT2_FAS05539	NOT2	130
17328400	NOT2_FAS05539	NOT2	113
17328401	NOT2_FAS05539	NOT2	110
17328402	NOT2_FAS05539	NOT2	156
17328403	NOT2_FAS05539	NOT2	89
17328404	NOT2_FAS05539	NOT2	189
17328405	NOT2_FAS05539	NOT2	114
17328406	NOT2_FAS05539	NOT2	213
17328407	NOT2_FAS05539	NOT2	68
17328408	NOT2_FAS05539	NOT2	101
17328409	NOT2_FAS05539	NOT2	117
17328410	NOT2_FAS05539	NOT2	95
17328411	NOT2_FAS05539	NOT2	92
17328412	NOT2_FAS05539	NOT2	117
17328413	NOT2_FAS05539	NOT2	92
17328414	NOT2_FAS05539	NOT2	139
17328415	NOT2_FAS05539	NOT2	123
17328416	NOT2_FAS05539	NOT2	164
17328417	NOT2_FAS05539	NOT2	102
17328418	NOT2_FAS05539	NOT2	58
17328419	NOT2_FAS05539	NOT2	127
17328420	NOT2_FAS05539	NOT2	93
17328421	NOT2_FAS05539	NOT2	101
17328422	NOT2_FAS05539	NOT2	158
17328423	NOT2_FAS05539	NOT2	168
17328424	NOT2_FAS05539	NOT2	147
17328425	NOT2_FAS05539	NOT2	203
17328426	NOT2_FAS05539	NOT2	173
17328427	NOT2_FAS05539	NOT2	94
17328428	NOT2_FAS05539	NOT2	180
17328429	NOT2_FAS05539	NOT2	134
17328430	NOT2_FAS05539	NOT2	81
17328431	NOT2_FAS05539	NOT2	114
17328432	NOT2_FAS05539	NOT2	88
17328433	NOT2_FAS05539	NOT2	207
17328434	NOT2_FAS05539	NOT2	130
17328435	NOT2_FAS05539	NOT2	113
17328436	NOT2_FAS05539	NOT2	110
17328437	NOT2_FAS05539	NOT2	156
17328438	NOT2_FAS05539	NOT2	89
17328439	NOT2_FAS05539	NOT2	189
17328440	NOT2_FAS05539	NOT2	114
17328441	NOT2_FAS05539	NOT2	68
17328442	NOT2_FAS05539	NOT2	117
17328443	NOT2_FAS05539	NOT2	117
17328444	NOT2_FAS05539	NOT2	93
17328445	NOT2_FAS05539	NOT2	101
17328446	NOT2_FAS05539	NOT2	139
17328447	NOT2_FAS05539	NOT2	102
17328448	NOT2_FAS05539	NOT2	58
17328449	NOT2_FAS05539	NOT2	92
17328450	NOT2_FAS05539	NOT2	127
17328451	NOT2_FAS05539	NOT2	158
17328452	NOT2_FAS05539	NOT2	168
17328453	NOT2_FAS05539	NOT2	203
17328454	NOT2_FAS05539	NOT2	173
17328455	NOT2_FAS05539	NOT2	94
17328456	NOT2_FAS05539	NOT2	180
17328457	NOT2_FAS05539	NOT2	134
17328458	NOT2_FAS05539	NOT2	81
17328459	NOT2_FAS05539	NOT2	114
17328460	NOT2_FAS05539	NOT2	207
17328461	NOT2_FAS05539	NOT2	130
17328462	NOT2_FAS05539	NOT2	113
17328463	NOT2_FAS05539	NOT2	110
17328464	NOT2_FAS05539	NOT2	156
17328465	NOT2_FAS05539	NOT2	89
17328466	NOT2_FAS05539	NOT2	68
17328467	NOT2_FAS05539	NOT2	58
17328468	NOT2_FAS05539	NOT2	117
17328469	NOT2_FAS05539	NOT2	127
17328470	NOT2_FAS05539	NOT2	92
17328471	NOT2_FAS05539	NOT2	117
17328472	NOT2_FAS05539	NOT2	101
17328473	NOT2_FAS05539	NOT2	102
17328474	NOT2_FAS05539	NOT2	139
17328475	NOT2_FAS05539	NOT2	93
17328476	NOT2_FAS05539	NOT2	158
17328477	NOT2_FAS05539	NOT2	168
17328478	NOT2_FAS05539	NOT2	203
17328479	NOT2_FAS05539	NOT2	173
17328480	NOT2_FAS05539	NOT2	94
17328481	NOT2_FAS05539	NOT2	180
17328482	NOT2_FAS05539	NOT2	134
17328483	NOT2_FAS05539	NOT2	81
17328484	NOT2_FAS05539	NOT2	114
17328485	NOT2_FAS05539	NOT2	207
17328486	NOT2_FAS05539	NOT2	130
17328487	NOT2_FAS05539	NOT2	113
17328488	NOT2_FAS05539	NOT2	110
17328489	NOT2_FAS05539	NOT2	156
17328490	NOT2_FAS05539	NOT2	89
17328491	NOT2_FAS05539	NOT2	101
17328492	NOT2_FAS05539	NOT2	68
17328493	NOT2_FAS05539	NOT2	117
17328494	NOT2_FAS05539	NOT2	93
17328495	NOT2_FAS05539	NOT2	58
17328496	NOT2_FAS05539	NOT2	117
17328497	NOT2_FAS05539	NOT2	139
17328498	NOT2_FAS05539	NOT2	102
17328499	NOT2_FAS05539	NOT2	92
17328500	NOT2_FAS05539	NOT2	127
17328501	NOT2_FAS05539	NOT2	158
17328502	NOT2_FAS05539	NOT2	168
17328503	NOT2_FAS05539	NOT2	203
17328504	NOT2_FAS05539	NOT2	173
17328505	NOT2_FAS05539	NOT2	94
17328506	NOT2_FAS05539	NOT2	180
17328507	NOT2_FAS05539	NOT2	134
17328508	NOT2_FAS05539	NOT2	81
17328509	NOT2_FAS05539	NOT2	114
17328510	NOT2_FAS05539	NOT2	207
17328511	NOT2_FAS05539	NOT2	130
17328512	NOT2_FAS05539	NOT2	113
17328513	NOT2_FAS05539	NOT2	110
17328514	NOT2_FAS05539	NOT2	156
17328515	NOT2_FAS05539	NOT2	89
17328516	NOT2_FAS05539	NOT2	68
17328517	NOT2_FAS05539	NOT2	117
17328518	NOT2_FAS05539	NOT2	117
17328519	NOT2_FAS05539	NOT2	93
17328520	NOT2_FAS05539	NOT2	101
17328521	NOT2_FAS05539	NOT2	139
17328522	NOT2_FAS05539	NOT2	102
17328523	NOT2_FAS05539	NOT2	58
17328524	NOT2_FAS05539	NOT2	92
17328525	NOT2_FAS05539	NOT2	127
17328526	NOT2_FAS05539	NOT2	158
17328527	NOT2_FAS05539	NOT2	168
17328528	NOT2_FAS05539	NOT2	203
17328529	NOT2_FAS05539	NOT2	173
17328530	NOT2_FAS05539	NOT2	94
17328531	NOT2_FAS05539	NOT2	81
17328532	NOT2_FAS05539	NOT2	114
17328533	NOT2_FAS05539	NOT2	207
17328534	NOT2_FAS05539	NOT2	130
17328535	NOT2_FAS05539	NOT2	113
17328536	NOT2_FAS05539	NOT2	110
17328537	NOT2_FAS05539	NOT2	156
17328538	NOT2_FAS05539	NOT2	89
17328539	NOT2_FAS05539	NOT2	145
17328540	NOT2_FAS05539	NOT2	92
17328541	NOT2_FAS05539	NOT2	101
17328542	NOT2_FAS05539	NOT2	34
17328543	NOT2_FAS05539	NOT2	102
17328544	NOT2_FAS05539	NOT2	191
17328545	NOT2_FAS05539	NOT2	95
17328546	NOT2_FAS05539	NOT2	223
17328547	NOT2_FAS05539	NOT2	102
17328548	NOT2_FAS05539	NOT2	145
17328549	NOT2_FAS05539	NOT2	102
17328550	NOT2_FAS05539	NOT2	92
17328551	NOT2_FAS05539	NOT2	101
17328552	NOT2_FAS05539	NOT2	34
17328553	NOT2_FAS05539	NOT2	191
17328554	NOT2_FAS05539	NOT2	95
17328555	NOT2_FAS05539	NOT2	223
17328556	NOT2_FAS05539	NOT2	102
17328557	NOT2_FAS05539	NOT2	101
17328558	NOT2_FAS05539	NOT2	101
17328559	NOT2_FAS05539	NOT2	99
17328560	NOT2_FAS05539	NOT2	53
17328561	NOT2_FAS05539	NOT2	170
17328562	NOT2_FAS05539	NOT2	153
17328563	NOT2_FAS05539	NOT2	86
17328564	NOT2_FAS05539	NOT2	111
17328565	NOT2_FAS05539	NOT2	150
17328566	NOT2_FAS05539	NOT2	84
17328567	NOT2_FAS05539	NOT2	159
17328568	NOT2_FAS05539	NOT2	165
17328569	NOT2_FAS05539	NOT2	232
17328570	NOT2_FAS05539	NOT2	156
17328571	NOT2_FAS05539	NOT2	201
17328572	NOT2_FAS05539	NOT2	130
17328573	NOT2_FAS05539	NOT2	113
17328574	NOT2_FAS05539	NOT2	10
17328575	NOT2_FAS05539	NOT2	94
17328576	NOT2_FAS05539	NOT2	124
17328577	NOT2_FAS05539	NOT2	59
17328578	NOT2_FAS05539	NOT2	132
17328579	NOT2_FAS05539	NOT2	99
17328580	NOT2_FAS05539	NOT2	78
17328581	NOT2_FAS05539	NOT2	134
17328582	NOT2_FAS05539	NOT2	60
17328583	NOT2_FAS05539	NOT2	68
17328584	NOT2_FAS05539	NOT2	61
17328585	NOT2_FAS05539	NOT2	150
17328586	NOT2_FAS05539	NOT2	41
17328587	NOT2_FAS05539	NOT2	123
17328588	NOT2_FAS05539	NOT2	23
17328589	NOT2_FAS05539	NOT2	102
17328590	NOT2_FAS05539	NOT2	100
17328591	NOT2_FAS05539	NOT2	61
17328592	NOT2_FAS05539	NOT2	68
17328593	NOT2_FAS05539	NOT2	163
17328594	NOT2_FAS05539	NOT2	146
17328595	NOT2_FAS05539	NOT2	89
17328596	NOT2_FAS05539	NOT2	94
17328597	NOT2_FAS05539	NOT2	55
17328598	NOT2_FAS05539	NOT2	88
17328599	NOT2_FAS05539	NOT2	173
17328600	NOT2_FAS05539	NOT2	121
17328601	NOT2_FAS05539	NOT2	139
17328602	NOT2_FAS05539	NOT2	51
17328603	NOT2_FAS05539	NOT2	103
17328604	NOT2_FAS05539	NOT2	98
17328605	NOT2_FAS05539	NOT2	81
17328606	NOT2_FAS05539	NOT2	100
17328607	NOT2_FAS05539	NOT2	113
17328608	NOT2_FAS05539	NOT2	79
17328609	NOT2_FAS05539	NOT2	107
17328610	NOT2_FAS05539	NOT2	120
17328611	NOT2_FAS05539	NOT2	44
17328612	NOT2_FAS05539	NOT2	129
17328613	NOT2_FAS05539	NOT2	95
17328614	NOT2_FAS05539	NOT2	59
17328615	NOT2_FAS05539	NOT2	71
17328616	NOT2_FAS05539	NOT2	73
17328617	NOT2_FAS05539	NOT2	47
17328618	NOT2_FAS05539	NOT2	63
17328619	NOT2_FAS05539	NOT2	135
17328620	NOT2_FAS05539	NOT2	88
17328621	NOT2_FAS05539	NOT2	171
17328622	NOT2_FAS05539	NOT2	223
17328623	NOT2_FAS05539	NOT2	51
17328624	NOT2_FAS05539	NOT2	23
17328625	NOT2_FAS05539	NOT2	77
17328626	NOT2_FAS05539	NOT2	107
17328627	NOT2_FAS05539	NOT2	55
17328628	NOT2_FAS05539	NOT2	51
17328629	NOT2_FAS05539	NOT2	119
17328630	NOT2_FAS05539	NOT2	161
17328631	NOT2_FAS05539	NOT2	66
17328632	NOT2_FAS05539	NOT2	127
17328633	NOT2_FAS05539	NOT2	66
17328634	NOT2_FAS05539	NOT2	118
17328635	NOT2_FAS05539	NOT2	53
17328636	NOT2_FAS05539	NOT2	138
17328637	NOT2_FAS05539	NOT2	78
17328638	NOT2_FAS05539	NOT2	146
17328639	NOT2_FAS05539	NOT2	237
17328640	NOT2_FAS05539	NOT2	114
17328641	NOT2_FAS05539	NOT2	17
17328642	NOT2_FAS05539	NOT2	66
17328643	NOT2_FAS05539	NOT2	154
17328644	NOT2_FAS05539	NOT2	42
17328645	NOT2_FAS05539	NOT2	76
17328646	NOT2_FAS05539	NOT2	96
17328647	NOT2_FAS05539	NOT2	116
17328648	NOT2_FAS05539	NOT2	85
17328649	NOT2_FAS05539	NOT2	62
17328650	NOT2_FAS05539	NOT2	66
17328651	NOT2_FAS05539	NOT2	28
17328652	NOT2_FAS05539	NOT2	100
17328653	NOT2_FAS05539	NOT2	237
17328654	NOT2_FAS05539	NOT2	129
17328655	NOT2_FAS05539	NOT2	95
17328656	NOT2_FAS05539	NOT2	53
17328657	NOT2_FAS05539	NOT2	150
17328658	NOT2_FAS05539	NOT2	17
17328659	NOT2_FAS05539	NOT2	62
17328660	NOT2_FAS05539	NOT2	118
17328661	NOT2_FAS05539	NOT2	78
17328662	NOT2_FAS05539	NOT2	146
17328663	NOT2_FAS05539	NOT2	53
17328664	NOT2_FAS05539	NOT2	138
17328665	NOT2_FAS05539	NOT2	139
17328666	NOT2_FAS05539	NOT2	88
17328667	NOT2_FAS05539	NOT2	51
17328668	NOT2_FAS05539	NOT2	134
17328669	NOT2_FAS05539	NOT2	55
17328670	NOT2_FAS05539	NOT2	150
17328671	NOT2_FAS05539	NOT2	127
17328672	NOT2_FAS05539	NOT2	237
17328673	NOT2_FAS05539	NOT2	17
17328674	NOT2_FAS05539	NOT2	116
17328675	NOT2_FAS05539	NOT2	62
17328676	NOT2_FAS05539	NOT2	66
17328677	NOT2_FAS05539	NOT2	114
17328678	NOT2_FAS05539	NOT2	17
17328679	NOT2_FAS05539	NOT2	66
17328680	NOT2_FAS05539	NOT2	154
17328681	NOT2_FAS05539	NOT2	42
17328682	NOT2_FAS05539	NOT2	76
17328683	NOT2_FAS05539	NOT2	96
17328684	NOT2_FAS05539	NOT2	116
17328685	NOT2_FAS05539	NOT2	85
17328686	NOT2_FAS05539	NOT2	62
17328687	NOT2_FAS05539	NOT2	66
17328688	NOT2_FAS05539	NOT2	28
17328689	NOT2_FAS05539	NOT2	116
17328690	NOT2_FAS05539	NOT2	42
17328691	NOT2_FAS05539	NOT2	76
17328692	NOT2_FAS05539	NOT2	66
17328693	NOT2_FAS05539	NOT2	96
17328694	NOT2_FAS05539	NOT2	85
17328695	NOT2_FAS05539	NOT2	62
17328696	NOT2_FAS05539	NOT2	66
17328697	NOT2_FAS05539	NOT2	28
17328698	NOT2_FAS05539	NOT2	29
17328699	NOT2_FAS05539	NOT2	101
17328700	NOT2_FAS05539	NOT2	78
17328701	NOT2_FAS05539	NOT2	168
17328702	NOT2_FAS05539	NOT2	78
17328703	NOT2_FAS05539	NOT2	59
17328704	NOT2_FAS05539	NOT2	187
17328705	NOT2_FAS05539	NOT2	142
17328706	NOT2_FAS05539	NOT2	203
17328707	NOT2_FAS05539	NOT2	96
17328708	NOT2_FAS05539	NOT2	132
17328709	NOT2_FAS05539	NOT2	118
17328710	NOT2_FAS05539	NOT2	177
17328711	NOT2_FAS05539	NOT2	130
17328712	NOT2_FAS05539	NOT2	87
17328713	NOT2_FAS05539	NOT2	56
17328714	NOT2_FAS05539	NOT2	172
17328715	NOT2_FAS05539	NOT2	58
17328716	NOT2_FAS05539	NOT2	29
17328717	NOT2_FAS05539	NOT2	66
17328718	NOT2_FAS05539	NOT2	56
17328719	NOT2_FAS05539	NOT2	85
17328720	NOT2_FAS05539	NOT2	74
17328721	NOT2_FAS05539	NOT2	125
17328722	NOT2_FAS05539	NOT2	90
17328723	NOT2_FAS05539	NOT2	45
17328724	NOT2_FAS05539	NOT2	128
17328725	NOT2_FAS05539	NOT2	118
17328726	NOT2_FAS05539	NOT2	121
17328727	NOT2_FAS05539	NOT2	169
17328728	NOT2_FAS05539	NOT2	71
17328729	NOT2_FAS05539	NOT2	71
17328730	NOT2_FAS05539	NOT2	64
17328731	NOT2_FAS05539	NOT2	91
17328732	NOT2_FAS05539	NOT2	110
17328733	NOT2_FAS05539	NOT2	152
17328734	NOT2_FAS05539	NOT2	140
17328735	NOT2_FAS05539	NOT2	95
17328736	NOT2_FAS05539	NOT2	119
17328737	NOT2_FAS05539	NOT2	74
17328738	NOT2_FAS05539	NOT2	112
17328739	NOT2_FAS05539	NOT2	189
17328740	NOT2_FAS05539	NOT2	106
17328741	NOT2_FAS05539	NOT2	34
17328742	NOT2_FAS05539	NOT2	93
17328743	NOT2_FAS05539	NOT2	65
17328744	NOT2_FAS05539	NOT2	184
17328745	NOT2_FAS05539	NOT2	74
17328746	NOT2_FAS05539	NOT2	130
17328747	NOT2_FAS05539	NOT2	108
17328748	NOT2_FAS05539	NOT2	27
17328749	NOT2_FAS05539	NOT2	67
17328750	NOT2_FAS05539	NOT2	82
17328751	NOT2_FAS05539	NOT2	99
17328752	NOT2_FAS05539	NOT2	64
17328753	NOT2_FAS05539	NOT2	136
17328754	NOT2_FAS05539	NOT2	179
17328755	NOT2_FAS05539	NOT2	82
17328756	NOT2_FAS05539	NOT2	92
17328757	NOT2_FAS05539	NOT2	69
17328758	NOT2_FAS05539	NOT2	186
17328759	NOT2_FAS05539	NOT2	124
17328760	NOT2_FAS05539	NOT2	85
17328761	NOT2_FAS05539	NOT2	60
17328762	NOT2_FAS05539	NOT2	129
17328763	NOT2_FAS05539	NOT2	135
17328764	NOT2_FAS05539	NOT2	93
17328765	NOT2_FAS05539	NOT2	99
17328766	NOT2_FAS05539	NOT2	126
17328767	NOT2_FAS05539	NOT2	68
17328768	NOT2_FAS05539	NOT2	233
17328769	NOT2_FAS05539	NOT2	58
17328770	NOT2_FAS05539	NOT2	88
17328771	NOT2_FAS05539	NOT2	42
17328772	NOT2_FAS05539	NOT2	140
17328773	NOT2_FAS05539	NOT2	93
17328774	NOT2_FAS05539	NOT2	68
17328775	NOT2_FAS05539	NOT2	129
17328776	NOT2_FAS05539	NOT2	135
17328777	NOT2_FAS05539	NOT2	85
17328778	NOT2_FAS05539	NOT2	99
17328779	NOT2_FAS05539	NOT2	184
17328780	NOT2_FAS05539	NOT2	60
17328781	NOT2_FAS05539	NOT2	126
17328782	NOT2_FAS05539	NOT2	233
17328783	NOT2_FAS05539	NOT2	58
17328784	NOT2_FAS05539	NOT2	88
17328785	NOT2_FAS05539	NOT2	42
17328786	NOT2_FAS05539	NOT2	140
17328787	NOT2_FAS05539	NOT2	129
17328788	NOT2_FAS05539	NOT2	126
17328789	NOT2_FAS05539	NOT2	58
17328790	NOT2_FAS05539	NOT2	99
17328791	NOT2_FAS05539	NOT2	233
17328792	NOT2_FAS05539	NOT2	135
17328793	NOT2_FAS05539	NOT2	93
17328794	NOT2_FAS05539	NOT2	85
17328795	NOT2_FAS05539	NOT2	184
17328796	NOT2_FAS05539	NOT2	60
17328797	NOT2_FAS05539	NOT2	68
17328798	NOT2_FAS05539	NOT2	88
17328799	NOT2_FAS05539	NOT2	42
17328800	NOT2_FAS05539	NOT2	140
17328801	NOT2_FAS05539	NOT2	141
17328802	NOT2_FAS05539	NOT2	19
17328803	NOT2_FAS05539	NOT2	79
17328804	NOT2_FAS05539	NOT2	151
17328805	NOT2_FAS05539	NOT2	89
17328806	NOT2_FAS05539	NOT2	12
17328807	NOT2_FAS05539	NOT2	51
17328808	NOT2_FAS05539	NOT2	116
17328809	NOT2_FAS05539	NOT2	59
17328810	NOT2_FAS05539	NOT2	190
17328811	NOT2_FAS05539	NOT2	168
17328812	NOT2_FAS05539	NOT2	102
17328813	NOT2_FAS05539	NOT2	62
17328814	NOT2_FAS05539	NOT2	187
17328815	NOT2_FAS05539	NOT2	154
17328816	NOT2_FAS05539	NOT2	215
17328817	NOT2_FAS05539	NOT2	106
17328818	NOT2_FAS05539	NOT2	93
17328819	NOT2_FAS05539	NOT2	92
17328820	NOT2_FAS05539	NOT2	119
17328821	NOT2_FAS05539	NOT2	68
17328822	NOT2_FAS05539	NOT2	77
17328823	NOT2_FAS05539	NOT2	117
17328824	NOT2_FAS05539	NOT2	68
17328825	NOT2_FAS05539	NOT2	42
17328826	NOT2_FAS05539	NOT2	74
17328827	NOT2_FAS05539	NOT2	102
17328828	NOT2_FAS05539	NOT2	130
17328829	NOT2_FAS05539	NOT2	156
17328830	NOT2_FAS05539	NOT2	59
17328831	NOT2_FAS05539	NOT2	63
17328832	NOT2_FAS05539	NOT2	134
17328833	NOT2_FAS05539	NOT2	91
17328834	NOT2_FAS05539	NOT2	94
17328835	NOT2_FAS05539	NOT2	76
17328836	NOT2_FAS05539	NOT2	156
17328837	NOT2_FAS05539	NOT2	34
17328838	NOT2_FAS05539	NOT2	77
17328839	NOT2_FAS05539	NOT2	57
17328840	NOT2_FAS05539	NOT2	183
17328841	NOT2_FAS05539	NOT2	76
17328842	NOT2_FAS05539	NOT2	71
17328843	NOT2_FAS05539	NOT2	141
17328844	NOT2_FAS05539	NOT2	61
17328845	NOT2_FAS05539	NOT2	65
17328846	NOT2_FAS05539	NOT2	60
17328847	NOT2_FAS05539	NOT2	145
17328848	NOT2_FAS05539	NOT2	87
17328849	NOT2_FAS05539	NOT2	98
17328850	NOT2_FAS05539	NOT2	125
17328851	NOT2_FAS05539	NOT2	136
17328852	NOT2_FAS05539	NOT2	19
17328853	NOT2_FAS05539	NOT2	23
17328854	NOT2_FAS05539	NOT2	135
17328855	NOT2_FAS05539	NOT2	114
17328856	NOT2_FAS05539	NOT2	82
17328857	NOT2_FAS05539	NOT2	155
17328858	NOT2_FAS05539	NOT2	78
17328859	NOT2_FAS05539	NOT2	134
17328860	NOT2_FAS05539	NOT2	90
17328861	NOT2_FAS05539	NOT2	54
17328862	NOT2_FAS05539	NOT2	154
17328863	NOT2_FAS05539	NOT2	38
17328864	NOT2_FAS05539	NOT2	104
17328865	NOT2_FAS05539	NOT2	111
17328866	NOT2_FAS05539	NOT2	161
17328867	NOT2_FAS05539	NOT2	112
17328868	NOT2_FAS05539	NOT2	79
17328869	NOT2_FAS05539	NOT2	79
17328870	NOT2_FAS05539	NOT2	151
17328871	NOT2_FAS05539	NOT2	89
17328872	NOT2_FAS05539	NOT2	12
17328873	NOT2_FAS05539	NOT2	116
17328874	NOT2_FAS05539	NOT2	190
17328875	NOT2_FAS05539	NOT2	168
17328876	NOT2_FAS05539	NOT2	102
17328877	NOT2_FAS05539	NOT2	62
17328878	NOT2_FAS05539	NOT2	154
17328879	NOT2_FAS05539	NOT2	106
17328880	NOT2_FAS05539	NOT2	93
17328881	NOT2_FAS05539	NOT2	92
17328882	NOT2_FAS05539	NOT2	68
17328883	NOT2_FAS05539	NOT2	77
17328884	NOT2_FAS05539	NOT2	68
17328885	NOT2_FAS05539	NOT2	42
17328886	NOT2_FAS05539	NOT2	130
17328887	NOT2_FAS05539	NOT2	156
17328888	NOT2_FAS05539	NOT2	134
17328889	NOT2_FAS05539	NOT2	91
17328890	NOT2_FAS05539	NOT2	94
17328891	NOT2_FAS05539	NOT2	34
17328892	NOT2_FAS05539	NOT2	183
17328893	NOT2_FAS05539	NOT2	71
17328894	NOT2_FAS05539	NOT2	141
17328895	NOT2_FAS05539	NOT2	60
17328896	NOT2_FAS05539	NOT2	145
17328897	NOT2_FAS05539	NOT2	98
17328898	NOT2_FAS05539	NOT2	23
17328899	NOT2_FAS05539	NOT2	135
17328900	NOT2_FAS05539	NOT2	12
17328901	NOT2_FAS05539	NOT2	116
17328902	NOT2_FAS05539	NOT2	190
17328903	NOT2_FAS05539	NOT2	62
17328904	NOT2_FAS05539	NOT2	68
17328905	NOT2_FAS05539	NOT2	42
17328906	NOT2_FAS05539	NOT2	156
17328907	NOT2_FAS05539	NOT2	91
17328908	NOT2_FAS05539	NOT2	60
17328909	NOT2_FAS05539	NOT2	23
17328910	NOT2_FAS05539	NOT2	135
17328911	NOT2_FAS05539	NOT2	12
17328912	NOT2_FAS05539	NOT2	19
17328913	NOT2_FAS05539	NOT2	12
17328914	NOT2_FAS05539	NOT2	181
17328915	NOT2_FAS05539	NOT2	9
17328916	NOT2_FAS05539	NOT2	116
17328917	NOT2_FAS05539	NOT2	98
17328918	NOT2_FAS05539	NOT2	99
17328919	NOT2_FAS05539	NOT2	140
17328920	NOT2_FAS05539	NOT2	33
17328921	NOT2_FAS05539	NOT2	34
17328922	NOT2_FAS05539	NOT2	50
17328923	NOT2_FAS05539	NOT2	94
17328924	NOT2_FAS05539	NOT2	151
17328925	NOT2_FAS05539	NOT2	164
17328926	NOT2_FAS05539	NOT2	71
17328927	NOT2_FAS05539	NOT2	79
17328928	NOT2_FAS05539	NOT2	163
17328929	NOT2_FAS05539	NOT2	269
17328930	NOT2_FAS05539	NOT2	123
17328931	NOT2_FAS05539	NOT2	148
17328932	NOT2_FAS05539	NOT2	94
17328933	NOT2_FAS05539	NOT2	49
17328934	NOT2_FAS05539	NOT2	237
17328935	NOT2_FAS05539	NOT2	144
17328936	NOT2_FAS05539	NOT2	144
17328937	NOT2_FAS05539	NOT2	108
17328938	NOT2_FAS05539	NOT2	97
17328939	NOT2_FAS05539	NOT2	41
17328940	NOT2_FAS05539	NOT2	58
17328941	NOT2_FAS05539	NOT2	239
17328942	NOT2_FAS05539	NOT2	138
17328943	NOT2_FAS05539	NOT2	131
17328944	NOT2_FAS05539	NOT2	185
17328945	NOT2_FAS05539	NOT2	8
17328946	NOT2_FAS05539	NOT2	154
17328947	NOT2_FAS05539	NOT2	309
17328948	NOT2_FAS05539	NOT2	173
17328949	NOT2_FAS05539	NOT2	118
17328950	NOT2_FAS05539	NOT2	206
17328951	NOT2_FAS05539	NOT2	90
17328952	NOT2_FAS05539	NOT2	109
17328953	NOT2_FAS05539	NOT2	37
17328954	NOT2_FAS05539	NOT2	199
17328955	NOT2_FAS05539	NOT2	117
17328956	NOT2_FAS05539	NOT2	118
17328957	NOT2_FAS05539	NOT2	150
17328958	NOT2_FAS05539	NOT2	259
17328959	NOT2_FAS05539	NOT2	46
17328960	NOT2_FAS05539	NOT2	129
17328961	NOT2_FAS05539	NOT2	10
17328962	NOT2_FAS05539	NOT2	176
17328963	NOT2_FAS05539	NOT2	193
17328964	NOT2_FAS05539	NOT2	196
17328965	NOT2_FAS05539	NOT2	102
17328966	NOT2_FAS05539	NOT2	50
17328967	NOT2_FAS05539	NOT2	82
17328968	NOT2_FAS05539	NOT2	7
17328969	NOT2_FAS05539	NOT2	140
17328970	NOT2_FAS05539	NOT2	95
17328971	NOT2_FAS05539	NOT2	111
17328972	NOT2_FAS05539	NOT2	105
17328973	NOT2_FAS05539	NOT2	73
17328974	NOT2_FAS05539	NOT2	45
17328975	NOT2_FAS05539	NOT2	100
17328976	NOT2_FAS05539	NOT2	153
17328977	NOT2_FAS05539	NOT2	134
17328978	NOT2_FAS05539	NOT2	92
17328979	NOT2_FAS05539	NOT2	94
17328980	NOT2_FAS05539	NOT2	125
17328981	NOT2_FAS05539	NOT2	74
17328982	NOT2_FAS05539	NOT2	136
17328983	NOT2_FAS05539	NOT2	166
17328984	NOT2_FAS05539	NOT2	234
17328985	NOT2_FAS05539	NOT2	170
17328986	NOT2_FAS05539	NOT2	68
17328987	NOT2_FAS05539	NOT2	54
17328988	NOT2_FAS05539	NOT2	89
17328989	NOT2_FAS05539	NOT2	241
17328990	NOT2_FAS05539	NOT2	59
17328991	NOT2_FAS05539	NOT2	45
17328992	NOT2_FAS05539	NOT2	146
17328993	NOT2_FAS05539	NOT2	181
17328994	NOT2_FAS05539	NOT2	9
17328995	NOT2_FAS05539	NOT2	71
17328996	NOT2_FAS05539	NOT2	58
17328997	NOT2_FAS05539	NOT2	144
17328998	NOT2_FAS05539	NOT2	97
17328999	NOT2_FAS05539	NOT2	41
17329000	NOT2_FAS05539	NOT2	58
17329001	NOT2_FAS05539	NOT2	131
17329002	NOT2_FAS05539	NOT2	99
17329003	NOT2_FAS05539	NOT2	134
17329004	NOT2_FAS05539	NOT2	74
17329005	NOT2_FAS05539	NOT2	136
17329006	NOT2_FAS05539	NOT2	234
17329007	NOT2_FAS05539	NOT2	170
17329008	NOT2_FAS05539	NOT2	68
17329009	NOT2_FAS05539	NOT2	54
17329010	NOT2_FAS05539	NOT2	89
17329011	NOT2_FAS05539	NOT2	241
17329012	NOT2_FAS05539	NOT2	59
17329013	NOT2_FAS05539	NOT2	45
17329014	NOT2_FAS05539	NOT2	59
17329015	NOT2_FAS05539	NOT2	9
17329016	NOT2_FAS05539	NOT2	71
17329017	NOT2_FAS05539	NOT2	97
17329018	NOT2_FAS05539	NOT2	135
17329019	NOT2_FAS05539	NOT2	120
17329020	NOT2_FAS05539	NOT2	128
17329021	NOT2_FAS05539	NOT2	111
17329022	NOT2_FAS05539	NOT2	88
17329023	NOT2_FAS05539	NOT2	353
17329024	NOT2_FAS05539	NOT2	105
17329025	NOT2_FAS05539	NOT2	147
17329026	NOT2_FAS05539	NOT2	86
17329027	NOT2_FAS05539	NOT2	118
17329028	NOT2_FAS05539	NOT2	32
17329029	NOT2_FAS05539	NOT2	119
17329030	NOT2_FAS05539	NOT2	128
17329031	NOT2_FAS05539	NOT2	79
17329032	NOT2_FAS05539	NOT2	133
17329033	NOT2_FAS05539	NOT2	135
17329034	NOT2_FAS05539	NOT2	94
17329035	NOT2_FAS05539	NOT2	120
17329036	NOT2_FAS05539	NOT2	105
17329037	NOT2_FAS05539	NOT2	107
17329038	NOT2_FAS05539	NOT2	88
17329039	NOT2_FAS05539	NOT2	31
17329040	NOT2_FAS05539	NOT2	147
17329041	NOT2_FAS05539	NOT2	111
17329042	NOT2_FAS05539	NOT2	71
17329043	NOT2_FAS05539	NOT2	226
17329044	NOT2_FAS05539	NOT2	176
17329045	NOT2_FAS05539	NOT2	218
17329046	NOT2_FAS05539	NOT2	353
17329047	NOT2_FAS05539	NOT2	86
17329048	NOT2_FAS05539	NOT2	128
17329049	NOT2_FAS05539	NOT2	229
17329050	NOT2_FAS05539	NOT2	32
17329051	NOT2_FAS05539	NOT2	123
17329052	NOT2_FAS05539	NOT2	119
17329053	NOT2_FAS05539	NOT2	96
17329054	NOT2_FAS05539	NOT2	128
17329055	NOT2_FAS05539	NOT2	79
17329056	NOT2_FAS05539	NOT2	10
17329057	NOT2_FAS05539	NOT2	304
17329058	NOT2_FAS05539	NOT2	125
17329059	NOT2_FAS05539	NOT2	25
17329060	NOT2_FAS05539	NOT2	158
17329061	NOT2_FAS05539	NOT2	218
17329062	NOT2_FAS05539	NOT2	65
17329063	NOT2_FAS05539	NOT2	83
17329064	NOT2_FAS05539	NOT2	48
17329065	NOT2_FAS05539	NOT2	72
17329066	NOT2_FAS05539	NOT2	76
17329067	NOT2_FAS05539	NOT2	84
17329068	NOT2_FAS05539	NOT2	104
17329069	NOT2_FAS05539	NOT2	60
17329070	NOT2_FAS05539	NOT2	128
17329071	NOT2_FAS05539	NOT2	86
17329072	NOT2_FAS05539	NOT2	88
17329073	NOT2_FAS05539	NOT2	32
17329074	NOT2_FAS05539	NOT2	105
17329075	NOT2_FAS05539	NOT2	353
17329076	NOT2_FAS05539	NOT2	147
17329077	NOT2_FAS05539	NOT2	119
17329078	NOT2_FAS05539	NOT2	128
17329079	NOT2_FAS05539	NOT2	79
17329080	NOT2_FAS05539	NOT2	10
17329081	NOT2_FAS05539	NOT2	353
17329082	NOT2_FAS05539	NOT2	93
17329083	NOT2_FAS05539	NOT2	108
17329084	NOT2_FAS05539	NOT2	37
17329085	NOT2_FAS05539	NOT2	22
17329086	NOT2_FAS05539	NOT2	197
17329087	NOT2_FAS05539	NOT2	141
17329088	NOT2_FAS05539	NOT2	104
17329089	NOT2_FAS05539	NOT2	120
17329090	NOT2_FAS05539	NOT2	33
17329091	NOT2_FAS05539	NOT2	79
17329092	NOT2_FAS05539	NOT2	97
17329093	NOT2_FAS05539	NOT2	108
17329094	NOT2_FAS05539	NOT2	22
17329095	NOT2_FAS05539	NOT2	141
17329096	NOT2_FAS05539	NOT2	43
17329097	NOT2_FAS05539	NOT2	67
17329098	NOT2_FAS05539	NOT2	66
17329099	NOT2_FAS05539	NOT2	85
17329100	NOT2_FAS05539	NOT2	78
17329101	NOT2_FAS05539	NOT2	197
17329102	NOT2_FAS05539	NOT2	187
17329103	NOT2_FAS05539	NOT2	120
17329104	NOT2_FAS05539	NOT2	37
17329105	NOT2_FAS05539	NOT2	104
17329106	NOT2_FAS05539	NOT2	93
17329107	NOT2_FAS05539	NOT2	33
17329108	NOT2_FAS05539	NOT2	79
17329109	NOT2_FAS05539	NOT2	97
17329110	NOT2_FAS05539	NOT2	108
17329111	NOT2_FAS05539	NOT2	85
17329112	NOT2_FAS05539	NOT2	66
17329113	NOT2_FAS05539	NOT2	78
17329114	NOT2_FAS05539	NOT2	43
17329115	NOT2_FAS05539	NOT2	67
17329116	NOT2_FAS05539	NOT2	175
17329117	NOT2_FAS05539	NOT2	122
17329118	NOT2_FAS05539	NOT2	187
17329119	NOT2_FAS05539	NOT2	61
17329120	NOT2_FAS05539	NOT2	36
17329121	NOT2_FAS05539	NOT2	168
17329122	NOT2_FAS05539	NOT2	104
17329123	NOT2_FAS05539	NOT2	57
17329124	NOT2_FAS05539	NOT2	33
17329125	NOT2_FAS05539	NOT2	70
17329126	NOT2_FAS05539	NOT2	97
17329127	NOT2_FAS05539	NOT2	72
17329128	NOT2_FAS05539	NOT2	127
17329129	NOT2_FAS05539	NOT2	130
17329130	NOT2_FAS05539	NOT2	197
17329131	NOT2_FAS05539	NOT2	79
17329132	NOT2_FAS05539	NOT2	37
17329133	NOT2_FAS05539	NOT2	22
17329134	NOT2_FAS05539	NOT2	127
17329135	NOT2_FAS05539	NOT2	130
17329136	NOT2_FAS05539	NOT2	197
17329137	NOT2_FAS05539	NOT2	79
17329138	NOT2_FAS05539	NOT2	37
17329139	NOT2_FAS05539	NOT2	22
17329140	NOT2_FAS05539	NOT2	72
17329141	NOT2_FAS05539	NOT2	127
17329142	NOT2_FAS05539	NOT2	130
17329143	NOT2_FAS05539	NOT2	197
17329144	NOT2_FAS05539	NOT2	79
17329145	NOT2_FAS05539	NOT2	37
17329146	NOT2_FAS05539	NOT2	22
17329147	NOT2_FAS05539	NOT2	127
17329148	NOT2_FAS05539	NOT2	130
17329149	NOT2_FAS05539	NOT2	197
17329150	NOT2_FAS05539	NOT2	79
17329151	NOT2_FAS05539	NOT2	37
17329152	NOT2_FAS05539	NOT2	22
17329153	NOT2_FAS05539	NOT2	127
17329154	NOT2_FAS05539	NOT2	130
17329155	NOT2_FAS05539	NOT2	79
17329156	NOT2_FAS05539	NOT2	130
17329157	NOT2_FAS05539	NOT2	197
17329158	NOT2_FAS05539	NOT2	130
17329159	NOT2_FAS05539	NOT2	79
17329160	NOT2_FAS05539	NOT2	182
17329161	NOT2_FAS05539	NOT2	82
17329162	NOT2_FAS05539	NOT2	161
17329163	NOT2_FAS05539	NOT2	72
17329164	NOT2_FAS05539	NOT2	131
17329165	NOT2_FAS05539	NOT2	149
17329166	NOT2_FAS05539	NOT2	122
17329167	NOT2_FAS05539	NOT2	84
17329168	NOT2_FAS05539	NOT2	143
17329169	NOT2_FAS05539	NOT2	82
17329170	NOT2_FAS05539	NOT2	38
17329171	NOT2_FAS05539	NOT2	130
17329172	NOT2_FAS05539	NOT2	82
17329173	NOT2_FAS05539	NOT2	142
17329174	NOT2_FAS05539	NOT2	64
17329175	NOT2_FAS05539	NOT2	118
17329176	NOT2_FAS05539	NOT2	90
17329177	NOT2_FAS05539	NOT2	64
17329178	NOT2_FAS05539	NOT2	73
17329179	NOT2_FAS05539	NOT2	230
17329180	NOT2_FAS05539	NOT2	86
17329181	NOT2_FAS05539	NOT2	185
17329182	NOT2_FAS05539	NOT2	112
17329183	NOT2_FAS05539	NOT2	23
17329184	NOT2_FAS05539	NOT2	96
17329185	NOT2_FAS05539	NOT2	89
17329186	NOT2_FAS05539	NOT2	83
17329187	NOT2_FAS05539	NOT2	89
17329188	NOT2_FAS05539	NOT2	83
17329189	NOT2_FAS05539	NOT2	89
17329190	NOT2_FAS05539	NOT2	83
17329191	NOT2_FAS05539	NOT2	132
17329192	NOT2_FAS05539	NOT2	114
17329193	NOT2_FAS05539	NOT2	49
17329194	NOT2_FAS05539	NOT2	167
17329195	NOT2_FAS05539	NOT2	121
17329196	NOT2_FAS05539	NOT2	53
17329197	NOT2_FAS05539	NOT2	171
17329198	NOT2_FAS05539	NOT2	123
17329199	NOT2_FAS05539	NOT2	72
17329200	NOT2_FAS05539	NOT2	107
17329201	NOT2_FAS05539	NOT2	78
17329202	NOT2_FAS05539	NOT2	170
17329203	NOT2_FAS05539	NOT2	107
17329204	NOT2_FAS05539	NOT2	132
17329205	NOT2_FAS05539	NOT2	122
17329206	NOT2_FAS05539	NOT2	62
17329207	NOT2_FAS05539	NOT2	169
17329208	NOT2_FAS05539	NOT2	123
17329209	NOT2_FAS05539	NOT2	51
17329210	NOT2_FAS05539	NOT2	17
17329211	NOT2_FAS05539	NOT2	133
17329212	NOT2_FAS05539	NOT2	130
17329213	NOT2_FAS05539	NOT2	150
17329214	NOT2_FAS05539	NOT2	132
17329215	NOT2_FAS05539	NOT2	111
17329216	NOT2_FAS05539	NOT2	50
17329217	NOT2_FAS05539	NOT2	96
17329218	NOT2_FAS05539	NOT2	230
17329219	NOT2_FAS05539	NOT2	130
17329220	NOT2_FAS05539	NOT2	90
17329221	NOT2_FAS05539	NOT2	56
17329222	NOT2_FAS05539	NOT2	90
17329223	NOT2_FAS05539	NOT2	147
17329224	NOT2_FAS05539	NOT2	149
17329225	NOT2_FAS05539	NOT2	28
17329226	NOT2_FAS05539	NOT2	190
17329227	NOT2_FAS05539	NOT2	78
17329228	NOT2_FAS05539	NOT2	178
17329229	NOT2_FAS05539	NOT2	142
17329230	NOT2_FAS05539	NOT2	145
17329231	NOT2_FAS05539	NOT2	160
17329232	NOT2_FAS05539	NOT2	90
17329233	NOT2_FAS05539	NOT2	169
17329234	NOT2_FAS05539	NOT2	120
17329235	NOT2_FAS05539	NOT2	47
17329236	NOT2_FAS05539	NOT2	106
17329237	NOT2_FAS05539	NOT2	124
17329238	NOT2_FAS05539	NOT2	74
17329239	NOT2_FAS05539	NOT2	116
17329240	NOT2_FAS05539	NOT2	166
17329241	NOT2_FAS05539	NOT2	66
17329242	NOT2_FAS05539	NOT2	143
17329243	NOT2_FAS05539	NOT2	56
17329244	NOT2_FAS05539	NOT2	91
17329245	NOT2_FAS05539	NOT2	221
17329246	NOT2_FAS05539	NOT2	176
17329247	NOT2_FAS05539	NOT2	177
17329248	NOT2_FAS05539	NOT2	121
17329249	NOT2_FAS05539	NOT2	105
17329250	NOT2_FAS05539	NOT2	108
17329251	NOT2_FAS05539	NOT2	69
17329252	NOT2_FAS05539	NOT2	126
17329253	NOT2_FAS05539	NOT2	133
17329254	NOT2_FAS05539	NOT2	71
17329255	NOT2_FAS05539	NOT2	99
17329256	NOT2_FAS05539	NOT2	84
17329257	NOT2_FAS05539	NOT2	114
17329258	NOT2_FAS05539	NOT2	69
17329259	NOT2_FAS05539	NOT2	68
17329260	NOT2_FAS05539	NOT2	230
17329261	NOT2_FAS05539	NOT2	96
17329262	NOT2_FAS05539	NOT2	116
17329263	NOT2_FAS05539	NOT2	99
17329264	NOT2_FAS05539	NOT2	246
17329265	NOT2_FAS05539	NOT2	122
17329266	NOT2_FAS05539	NOT2	105
17329267	NOT2_FAS05539	NOT2	166
17329268	NOT2_FAS05539	NOT2	77
17329269	NOT2_FAS05539	NOT2	113
17329270	NOT2_FAS05539	NOT2	161
17329271	NOT2_FAS05539	NOT2	111
17329272	NOT2_FAS05539	NOT2	239
17329273	NOT2_FAS05539	NOT2	70
17329274	NOT2_FAS05539	NOT2	64
17329275	NOT2_FAS05539	NOT2	88
17329276	NOT2_FAS05539	NOT2	146
17329277	NOT2_FAS05539	NOT2	65
17329278	NOT2_FAS05539	NOT2	225
17329279	NOT2_FAS05539	NOT2	98
17329280	NOT2_FAS05539	NOT2	53
17329281	NOT2_FAS05539	NOT2	75
17329282	NOT2_FAS05539	NOT2	111
17329283	NOT2_FAS05539	NOT2	102
17329284	NOT2_FAS05539	NOT2	53
17329285	NOT2_FAS05539	NOT2	182
17329286	NOT2_FAS05539	NOT2	146
17329287	NOT2_FAS05539	NOT2	144
17329288	NOT2_FAS05539	NOT2	207
17329289	NOT2_FAS05539	NOT2	115
17329290	NOT2_FAS05539	NOT2	129
17329291	NOT2_FAS05539	NOT2	223
17329292	NOT2_FAS05539	NOT2	223
17329293	NOT2_FAS05539	NOT2	253
17329294	NOT2_FAS05539	NOT2	92
17329295	NOT2_FAS05539	NOT2	157
17329296	NOT2_FAS05539	NOT2	89
17329297	NOT2_FAS05539	NOT2	134
17329298	NOT2_FAS05539	NOT2	120
17329299	NOT2_FAS05539	NOT2	136
17329300	NOT2_FAS05539	NOT2	114
17329301	NOT2_FAS05539	NOT2	116
17329302	NOT2_FAS05539	NOT2	134
17329303	NOT2_FAS05539	NOT2	120
17329304	NOT2_FAS05539	NOT2	136
17329305	NOT2_FAS05539	NOT2	114
17329306	NOT2_FAS05539	NOT2	116
17329307	NOT2_FAS05539	NOT2	116
17329308	NOT2_FAS05539	NOT2	134
17329309	NOT2_FAS05539	NOT2	120
17329310	NOT2_FAS05539	NOT2	136
17329311	NOT2_FAS05539	NOT2	114
17329312	NOT2_FAS05539	NOT2	116
17329313	NOT2_FAS05539	NOT2	253
17329314	NOT2_FAS05539	NOT2	92
17329315	NOT2_FAS05539	NOT2	157
17329316	NOT2_FAS05539	NOT2	89
17329317	NOT2_FAS05539	NOT2	134
17329318	NOT2_FAS05539	NOT2	120
17329319	NOT2_FAS05539	NOT2	136
17329320	NOT2_FAS05539	NOT2	114
17329321	NOT2_FAS05539	NOT2	116
17329322	NOT2_FAS05539	NOT2	84
17329323	NOT2_FAS05539	NOT2	161
17329324	NOT2_FAS05539	NOT2	246
17329325	NOT2_FAS05539	NOT2	69
17329326	NOT2_FAS05539	NOT2	166
17329327	NOT2_FAS05539	NOT2	99
17329328	NOT2_FAS05539	NOT2	99
17329329	NOT2_FAS05539	NOT2	114
17329330	NOT2_FAS05539	NOT2	68
17329331	NOT2_FAS05539	NOT2	111
17329332	NOT2_FAS05539	NOT2	122
17329333	NOT2_FAS05539	NOT2	230
17329334	NOT2_FAS05539	NOT2	105
17329335	NOT2_FAS05539	NOT2	77
17329336	NOT2_FAS05539	NOT2	71
17329337	NOT2_FAS05539	NOT2	113
17329338	NOT2_FAS05539	NOT2	116
17329339	NOT2_FAS05539	NOT2	70
17329340	NOT2_FAS05539	NOT2	88
17329341	NOT2_FAS05539	NOT2	146
17329342	NOT2_FAS05539	NOT2	65
17329343	NOT2_FAS05539	NOT2	225
17329344	NOT2_FAS05539	NOT2	98
17329345	NOT2_FAS05539	NOT2	53
17329346	NOT2_FAS05539	NOT2	111
17329347	NOT2_FAS05539	NOT2	102
17329348	NOT2_FAS05539	NOT2	53
17329349	NOT2_FAS05539	NOT2	146
17329350	NOT2_FAS05539	NOT2	144
17329351	NOT2_FAS05539	NOT2	207
17329352	NOT2_FAS05539	NOT2	115
17329353	NOT2_FAS05539	NOT2	75
17329354	NOT2_FAS05539	NOT2	223
17329355	NOT2_FAS05539	NOT2	253
17329356	NOT2_FAS05539	NOT2	92
17329357	NOT2_FAS05539	NOT2	157
17329358	NOT2_FAS05539	NOT2	89
17329359	NOT2_FAS05539	NOT2	134
17329360	NOT2_FAS05539	NOT2	120
17329361	NOT2_FAS05539	NOT2	136
17329362	NOT2_FAS05539	NOT2	114
17329363	NOT2_FAS05539	NOT2	239
17329364	NOT2_FAS05539	NOT2	65
17329365	NOT2_FAS05539	NOT2	48
17329366	NOT2_FAS05539	NOT2	98
17329367	NOT2_FAS05539	NOT2	75
17329368	NOT2_FAS05539	NOT2	64
17329369	NOT2_FAS05539	NOT2	182
17329370	NOT2_FAS05539	NOT2	53
17329371	NOT2_FAS05539	NOT2	88
17329372	NOT2_FAS05539	NOT2	102
17329373	NOT2_FAS05539	NOT2	225
17329374	NOT2_FAS05539	NOT2	146
17329375	NOT2_FAS05539	NOT2	111
17329376	NOT2_FAS05539	NOT2	70
17329377	NOT2_FAS05539	NOT2	114
17329378	NOT2_FAS05539	NOT2	111
17329379	NOT2_FAS05539	NOT2	230
17329380	NOT2_FAS05539	NOT2	105
17329381	NOT2_FAS05539	NOT2	116
17329382	NOT2_FAS05539	NOT2	161
17329383	NOT2_FAS05539	NOT2	69
17329384	NOT2_FAS05539	NOT2	166
17329385	NOT2_FAS05539	NOT2	99
17329386	NOT2_FAS05539	NOT2	96
17329387	NOT2_FAS05539	NOT2	99
17329388	NOT2_FAS05539	NOT2	68
17329389	NOT2_FAS05539	NOT2	122
17329390	NOT2_FAS05539	NOT2	77
17329391	NOT2_FAS05539	NOT2	113
17329392	NOT2_FAS05539	NOT2	246
17329393	NOT2_FAS05539	NOT2	53
17329394	NOT2_FAS05539	NOT2	71
17329395	NOT2_FAS05539	NOT2	84
17329396	NOT2_FAS05539	NOT2	146
17329397	NOT2_FAS05539	NOT2	144
17329398	NOT2_FAS05539	NOT2	207
17329399	NOT2_FAS05539	NOT2	115
17329400	NOT2_FAS05539	NOT2	129
17329401	NOT2_FAS05539	NOT2	223
17329402	NOT2_FAS05539	NOT2	223
17329403	NOT2_FAS05539	NOT2	253
17329404	NOT2_FAS05539	NOT2	92
17329405	NOT2_FAS05539	NOT2	157
17329406	NOT2_FAS05539	NOT2	89
17329407	NOT2_FAS05539	NOT2	134
17329408	NOT2_FAS05539	NOT2	120
17329409	NOT2_FAS05539	NOT2	136
17329410	NOT2_FAS05539	NOT2	116
17329411	NOT2_FAS05539	NOT2	84
17329412	NOT2_FAS05539	NOT2	246
17329413	NOT2_FAS05539	NOT2	114
17329414	NOT2_FAS05539	NOT2	69
17329415	NOT2_FAS05539	NOT2	96
17329416	NOT2_FAS05539	NOT2	230
17329417	NOT2_FAS05539	NOT2	99
17329418	NOT2_FAS05539	NOT2	68
17329419	NOT2_FAS05539	NOT2	71
17329420	NOT2_FAS05539	NOT2	99
17329421	NOT2_FAS05539	NOT2	122
17329422	NOT2_FAS05539	NOT2	105
17329423	NOT2_FAS05539	NOT2	116
17329424	NOT2_FAS05539	NOT2	166
17329425	NOT2_FAS05539	NOT2	77
17329426	NOT2_FAS05539	NOT2	113
17329427	NOT2_FAS05539	NOT2	161
17329428	NOT2_FAS05539	NOT2	111
17329429	NOT2_FAS05539	NOT2	239
17329430	NOT2_FAS05539	NOT2	70
17329431	NOT2_FAS05539	NOT2	64
17329432	NOT2_FAS05539	NOT2	88
17329433	NOT2_FAS05539	NOT2	146
17329434	NOT2_FAS05539	NOT2	65
17329435	NOT2_FAS05539	NOT2	225
17329436	NOT2_FAS05539	NOT2	98
17329437	NOT2_FAS05539	NOT2	53
17329438	NOT2_FAS05539	NOT2	75
17329439	NOT2_FAS05539	NOT2	111
17329440	NOT2_FAS05539	NOT2	102
17329441	NOT2_FAS05539	NOT2	53
17329442	NOT2_FAS05539	NOT2	182
17329443	NOT2_FAS05539	NOT2	146
17329444	NOT2_FAS05539	NOT2	144
17329445	NOT2_FAS05539	NOT2	207
17329446	NOT2_FAS05539	NOT2	115
17329447	NOT2_FAS05539	NOT2	129
17329448	NOT2_FAS05539	NOT2	223
17329449	NOT2_FAS05539	NOT2	223
17329450	NOT2_FAS05539	NOT2	253
17329451	NOT2_FAS05539	NOT2	92
17329452	NOT2_FAS05539	NOT2	157
17329453	NOT2_FAS05539	NOT2	89
17329454	NOT2_FAS05539	NOT2	114
17329455	NOT2_FAS05539	NOT2	223
17329456	NOT2_FAS05539	NOT2	48
17329457	NOT2_FAS05539	NOT2	48
17329458	NOT2_FAS05539	NOT2	225
17329459	NOT2_FAS05539	NOT2	143
17329460	NOT2_FAS05539	NOT2	9
17329461	NOT2_FAS05539	NOT2	125
17329462	NOT2_FAS05539	NOT2	167
17329463	NOT2_FAS05539	NOT2	11
17329464	NOT2_FAS05539	NOT2	119
17329465	NOT2_FAS05539	NOT2	176
17329466	NOT2_FAS05539	NOT2	76
17329467	NOT2_FAS05539	NOT2	107
17329468	NOT2_FAS05539	NOT2	80
17329469	NOT2_FAS05539	NOT2	107
17329470	NOT2_FAS05539	NOT2	13
17329471	NOT2_FAS05539	NOT2	120
17329472	NOT2_FAS05539	NOT2	80
17329473	NOT2_FAS05539	NOT2	124
17329474	NOT2_FAS05539	NOT2	35
17329475	NOT2_FAS05539	NOT2	250
17329476	NOT2_FAS05539	NOT2	50
17329477	NOT2_FAS05539	NOT2	173
17329478	NOT2_FAS05539	NOT2	254
17329479	NOT2_FAS05539	NOT2	92
17329480	NOT2_FAS05539	NOT2	197
17329481	NOT2_FAS05539	NOT2	146
17329482	NOT2_FAS05539	NOT2	272
17329483	NOT2_FAS05539	NOT2	139
17329484	NOT2_FAS05539	NOT2	80
17329485	NOT2_FAS05539	NOT2	139
17329486	NOT2_FAS05539	NOT2	61
17329487	NOT2_FAS05539	NOT2	104
17329488	NOT2_FAS05539	NOT2	53
17329489	NOT2_FAS05539	NOT2	170
17329490	NOT2_FAS05539	NOT2	82
17329491	NOT2_FAS05539	NOT2	9
17329492	NOT2_FAS05539	NOT2	229
17329493	NOT2_FAS05539	NOT2	69
17329494	NOT2_FAS05539	NOT2	11
17329495	NOT2_FAS05539	NOT2	187
17329496	NOT2_FAS05539	NOT2	117
17329497	NOT2_FAS05539	NOT2	209
17329498	NOT2_FAS05539	NOT2	80
17329499	NOT2_FAS05539	NOT2	70
17329500	NOT2_FAS05539	NOT2	120
17329501	NOT2_FAS05539	NOT2	137
17329502	NOT2_FAS05539	NOT2	138
17329503	NOT2_FAS05539	NOT2	71
17329504	NOT2_FAS05539	NOT2	113
17329505	NOT2_FAS05539	NOT2	36
17329506	NOT2_FAS05539	NOT2	157
17329507	NOT2_FAS05539	NOT2	133
17329508	NOT2_FAS05539	NOT2	158
17329509	NOT2_FAS05539	NOT2	181
17329510	NOT2_FAS05539	NOT2	125
17329511	NOT2_FAS05539	NOT2	290
17329512	NOT2_FAS05539	NOT2	175
17329513	NOT2_FAS05539	NOT2	108
17329514	NOT2_FAS05539	NOT2	179
17329515	NOT2_FAS05539	NOT2	70
17329516	NOT2_FAS05539	NOT2	114
17329517	NOT2_FAS05539	NOT2	121
17329518	NOT2_FAS05539	NOT2	135
17329519	NOT2_FAS05539	NOT2	15
17329520	NOT2_FAS05539	NOT2	69
17329521	NOT2_FAS05539	NOT2	20
17329522	NOT2_FAS05539	NOT2	45
17329523	NOT2_FAS05539	NOT2	250
17329524	NOT2_FAS05539	NOT2	139
17329525	NOT2_FAS05539	NOT2	120
17329526	NOT2_FAS05539	NOT2	146
17329527	NOT2_FAS05539	NOT2	61
17329528	NOT2_FAS05539	NOT2	104
17329529	NOT2_FAS05539	NOT2	53
17329530	NOT2_FAS05539	NOT2	125
17329531	NOT2_FAS05539	NOT2	107
17329532	NOT2_FAS05539	NOT2	82
17329533	NOT2_FAS05539	NOT2	229
17329534	NOT2_FAS05539	NOT2	170
17329535	NOT2_FAS05539	NOT2	50
17329536	NOT2_FAS05539	NOT2	119
17329537	NOT2_FAS05539	NOT2	80
17329538	NOT2_FAS05539	NOT2	139
17329539	NOT2_FAS05539	NOT2	176
17329540	NOT2_FAS05539	NOT2	92
17329541	NOT2_FAS05539	NOT2	80
17329542	NOT2_FAS05539	NOT2	11
17329543	NOT2_FAS05539	NOT2	167
17329544	NOT2_FAS05539	NOT2	9
17329545	NOT2_FAS05539	NOT2	69
17329546	NOT2_FAS05539	NOT2	11
17329547	NOT2_FAS05539	NOT2	76
17329548	NOT2_FAS05539	NOT2	272
17329549	NOT2_FAS05539	NOT2	80
17329550	NOT2_FAS05539	NOT2	173
17329551	NOT2_FAS05539	NOT2	254
17329552	NOT2_FAS05539	NOT2	35
17329553	NOT2_FAS05539	NOT2	197
17329554	NOT2_FAS05539	NOT2	13
17329555	NOT2_FAS05539	NOT2	124
17329556	NOT2_FAS05539	NOT2	107
17329557	NOT2_FAS05539	NOT2	143
17329558	NOT2_FAS05539	NOT2	9
17329559	NOT2_FAS05539	NOT2	187
17329560	NOT2_FAS05539	NOT2	117
17329561	NOT2_FAS05539	NOT2	209
17329562	NOT2_FAS05539	NOT2	80
17329563	NOT2_FAS05539	NOT2	70
17329564	NOT2_FAS05539	NOT2	120
17329565	NOT2_FAS05539	NOT2	137
17329566	NOT2_FAS05539	NOT2	138
17329567	NOT2_FAS05539	NOT2	71
17329568	NOT2_FAS05539	NOT2	113
17329569	NOT2_FAS05539	NOT2	36
17329570	NOT2_FAS05539	NOT2	157
17329571	NOT2_FAS05539	NOT2	133
17329572	NOT2_FAS05539	NOT2	158
17329573	NOT2_FAS05539	NOT2	181
17329574	NOT2_FAS05539	NOT2	125
17329575	NOT2_FAS05539	NOT2	290
17329576	NOT2_FAS05539	NOT2	175
17329577	NOT2_FAS05539	NOT2	108
17329578	NOT2_FAS05539	NOT2	179
17329579	NOT2_FAS05539	NOT2	70
17329580	NOT2_FAS05539	NOT2	114
17329581	NOT2_FAS05539	NOT2	121
17329582	NOT2_FAS05539	NOT2	135
17329583	NOT2_FAS05539	NOT2	15
17329584	NOT2_FAS05539	NOT2	69
17329585	NOT2_FAS05539	NOT2	20
17329586	NOT2_FAS05539	NOT2	45
17329587	NOT2_FAS05539	NOT2	250
17329588	NOT2_FAS05539	NOT2	139
17329589	NOT2_FAS05539	NOT2	120
17329590	NOT2_FAS05539	NOT2	146
17329591	NOT2_FAS05539	NOT2	61
17329592	NOT2_FAS05539	NOT2	104
17329593	NOT2_FAS05539	NOT2	53
17329594	NOT2_FAS05539	NOT2	125
17329595	NOT2_FAS05539	NOT2	107
17329596	NOT2_FAS05539	NOT2	82
17329597	NOT2_FAS05539	NOT2	229
17329598	NOT2_FAS05539	NOT2	170
17329599	NOT2_FAS05539	NOT2	50
17329600	NOT2_FAS05539	NOT2	119
17329601	NOT2_FAS05539	NOT2	80
17329602	NOT2_FAS05539	NOT2	139
17329603	NOT2_FAS05539	NOT2	176
17329604	NOT2_FAS05539	NOT2	92
17329605	NOT2_FAS05539	NOT2	80
17329606	NOT2_FAS05539	NOT2	11
17329607	NOT2_FAS05539	NOT2	167
17329608	NOT2_FAS05539	NOT2	9
17329609	NOT2_FAS05539	NOT2	69
17329610	NOT2_FAS05539	NOT2	11
17329611	NOT2_FAS05539	NOT2	76
17329612	NOT2_FAS05539	NOT2	272
17329613	NOT2_FAS05539	NOT2	80
17329614	NOT2_FAS05539	NOT2	173
17329615	NOT2_FAS05539	NOT2	254
17329616	NOT2_FAS05539	NOT2	35
17329617	NOT2_FAS05539	NOT2	197
17329618	NOT2_FAS05539	NOT2	13
17329619	NOT2_FAS05539	NOT2	124
17329620	NOT2_FAS05539	NOT2	107
17329621	NOT2_FAS05539	NOT2	143
17329622	NOT2_FAS05539	NOT2	9
17329623	NOT2_FAS05539	NOT2	187
17329624	NOT2_FAS05539	NOT2	117
17329625	NOT2_FAS05539	NOT2	209
17329626	NOT2_FAS05539	NOT2	80
17329627	NOT2_FAS05539	NOT2	70
17329628	NOT2_FAS05539	NOT2	120
17329629	NOT2_FAS05539	NOT2	137
17329630	NOT2_FAS05539	NOT2	138
17329631	NOT2_FAS05539	NOT2	71
17329632	NOT2_FAS05539	NOT2	113
17329633	NOT2_FAS05539	NOT2	36
17329634	NOT2_FAS05539	NOT2	181
17329635	NOT2_FAS05539	NOT2	290
17329636	NOT2_FAS05539	NOT2	175
17329637	NOT2_FAS05539	NOT2	133
17329638	NOT2_FAS05539	NOT2	158
17329639	NOT2_FAS05539	NOT2	157
17329640	NOT2_FAS05539	NOT2	125
17329641	NOT2_FAS05539	NOT2	108
17329642	NOT2_FAS05539	NOT2	179
17329643	NOT2_FAS05539	NOT2	70
17329644	NOT2_FAS05539	NOT2	114
17329645	NOT2_FAS05539	NOT2	121
17329646	NOT2_FAS05539	NOT2	135
17329647	NOT2_FAS05539	NOT2	15
17329648	NOT2_FAS05539	NOT2	69
17329649	NOT2_FAS05539	NOT2	20
17329650	NOT2_FAS05539	NOT2	45
17329651	NOT2_FAS05539	NOT2	125
17329652	NOT2_FAS05539	NOT2	176
17329653	NOT2_FAS05539	NOT2	107
17329654	NOT2_FAS05539	NOT2	50
17329655	NOT2_FAS05539	NOT2	92
17329656	NOT2_FAS05539	NOT2	146
17329657	NOT2_FAS05539	NOT2	139
17329658	NOT2_FAS05539	NOT2	80
17329659	NOT2_FAS05539	NOT2	139
17329660	NOT2_FAS05539	NOT2	104
17329661	NOT2_FAS05539	NOT2	53
17329662	NOT2_FAS05539	NOT2	82
17329663	NOT2_FAS05539	NOT2	229
17329664	NOT2_FAS05539	NOT2	11
17329665	NOT2_FAS05539	NOT2	119
17329666	NOT2_FAS05539	NOT2	120
17329667	NOT2_FAS05539	NOT2	80
17329668	NOT2_FAS05539	NOT2	250
17329669	NOT2_FAS05539	NOT2	61
17329670	NOT2_FAS05539	NOT2	170
17329671	NOT2_FAS05539	NOT2	167
17329672	NOT2_FAS05539	NOT2	9
17329673	NOT2_FAS05539	NOT2	69
17329674	NOT2_FAS05539	NOT2	11
17329675	NOT2_FAS05539	NOT2	76
17329676	NOT2_FAS05539	NOT2	272
17329677	NOT2_FAS05539	NOT2	80
17329678	NOT2_FAS05539	NOT2	173
17329679	NOT2_FAS05539	NOT2	254
17329680	NOT2_FAS05539	NOT2	35
17329681	NOT2_FAS05539	NOT2	197
17329682	NOT2_FAS05539	NOT2	13
17329683	NOT2_FAS05539	NOT2	124
17329684	NOT2_FAS05539	NOT2	107
17329685	NOT2_FAS05539	NOT2	143
17329686	NOT2_FAS05539	NOT2	9
17329687	NOT2_FAS05539	NOT2	187
17329688	NOT2_FAS05539	NOT2	117
17329689	NOT2_FAS05539	NOT2	209
17329690	NOT2_FAS05539	NOT2	80
17329691	NOT2_FAS05539	NOT2	70
17329692	NOT2_FAS05539	NOT2	120
17329693	NOT2_FAS05539	NOT2	137
17329694	NOT2_FAS05539	NOT2	138
17329695	NOT2_FAS05539	NOT2	71
17329696	NOT2_FAS05539	NOT2	113
17329697	NOT2_FAS05539	NOT2	36
17329698	NOT2_FAS05539	NOT2	290
17329699	NOT2_FAS05539	NOT2	181
17329700	NOT2_FAS05539	NOT2	125
17329701	NOT2_FAS05539	NOT2	133
17329702	NOT2_FAS05539	NOT2	158
17329703	NOT2_FAS05539	NOT2	157
17329704	NOT2_FAS05539	NOT2	175
17329705	NOT2_FAS05539	NOT2	108
17329706	NOT2_FAS05539	NOT2	179
17329707	NOT2_FAS05539	NOT2	70
17329708	NOT2_FAS05539	NOT2	114
17329709	NOT2_FAS05539	NOT2	121
17329710	NOT2_FAS05539	NOT2	135
17329711	NOT2_FAS05539	NOT2	15
17329712	NOT2_FAS05539	NOT2	69
17329713	NOT2_FAS05539	NOT2	20
17329714	NOT2_FAS05539	NOT2	45
17329715	NOT2_FAS05539	NOT2	125
17329716	NOT2_FAS05539	NOT2	167
17329717	NOT2_FAS05539	NOT2	11
17329718	NOT2_FAS05539	NOT2	119
17329719	NOT2_FAS05539	NOT2	176
17329720	NOT2_FAS05539	NOT2	80
17329721	NOT2_FAS05539	NOT2	107
17329722	NOT2_FAS05539	NOT2	120
17329723	NOT2_FAS05539	NOT2	80
17329724	NOT2_FAS05539	NOT2	35
17329725	NOT2_FAS05539	NOT2	250
17329726	NOT2_FAS05539	NOT2	50
17329727	NOT2_FAS05539	NOT2	173
17329728	NOT2_FAS05539	NOT2	69
17329729	NOT2_FAS05539	NOT2	92
17329730	NOT2_FAS05539	NOT2	11
17329731	NOT2_FAS05539	NOT2	146
17329732	NOT2_FAS05539	NOT2	272
17329733	NOT2_FAS05539	NOT2	139
17329734	NOT2_FAS05539	NOT2	139
17329735	NOT2_FAS05539	NOT2	61
17329736	NOT2_FAS05539	NOT2	104
17329737	NOT2_FAS05539	NOT2	53
17329738	NOT2_FAS05539	NOT2	82
17329739	NOT2_FAS05539	NOT2	9
17329740	NOT2_FAS05539	NOT2	229
17329741	NOT2_FAS05539	NOT2	254
17329742	NOT2_FAS05539	NOT2	80
17329743	NOT2_FAS05539	NOT2	170
17329744	NOT2_FAS05539	NOT2	197
17329745	NOT2_FAS05539	NOT2	13
17329746	NOT2_FAS05539	NOT2	76
17329747	NOT2_FAS05539	NOT2	124
17329748	NOT2_FAS05539	NOT2	107
17329749	NOT2_FAS05539	NOT2	143
17329750	NOT2_FAS05539	NOT2	9
17329751	NOT2_FAS05539	NOT2	187
17329752	NOT2_FAS05539	NOT2	117
17329753	NOT2_FAS05539	NOT2	209
17329754	NOT2_FAS05539	NOT2	80
17329755	NOT2_FAS05539	NOT2	70
17329756	NOT2_FAS05539	NOT2	120
17329757	NOT2_FAS05539	NOT2	137
17329758	NOT2_FAS05539	NOT2	138
17329759	NOT2_FAS05539	NOT2	71
17329760	NOT2_FAS05539	NOT2	113
17329761	NOT2_FAS05539	NOT2	36
17329762	NOT2_FAS05539	NOT2	157
17329763	NOT2_FAS05539	NOT2	133
17329764	NOT2_FAS05539	NOT2	158
17329765	NOT2_FAS05539	NOT2	181
17329766	NOT2_FAS05539	NOT2	125
17329767	NOT2_FAS05539	NOT2	290
17329768	NOT2_FAS05539	NOT2	175
17329769	NOT2_FAS05539	NOT2	108
17329770	NOT2_FAS05539	NOT2	179
17329771	NOT2_FAS05539	NOT2	70
17329772	NOT2_FAS05539	NOT2	114
17329773	NOT2_FAS05539	NOT2	121
17329774	NOT2_FAS05539	NOT2	135
17329775	NOT2_FAS05539	NOT2	149
17329776	NOT2_FAS05539	NOT2	15
17329777	NOT2_FAS05539	NOT2	69
17329778	NOT2_FAS05539	NOT2	20
17329779	NOT2_FAS05539	NOT2	45
17329780	NOT2_FAS05539	NOT2	125
17329781	NOT2_FAS05539	NOT2	167
17329782	NOT2_FAS05539	NOT2	119
17329783	NOT2_FAS05539	NOT2	176
17329784	NOT2_FAS05539	NOT2	107
17329785	NOT2_FAS05539	NOT2	13
17329786	NOT2_FAS05539	NOT2	120
17329787	NOT2_FAS05539	NOT2	80
17329788	NOT2_FAS05539	NOT2	124
17329789	NOT2_FAS05539	NOT2	35
17329790	NOT2_FAS05539	NOT2	250
17329791	NOT2_FAS05539	NOT2	173
17329792	NOT2_FAS05539	NOT2	69
17329793	NOT2_FAS05539	NOT2	254
17329794	NOT2_FAS05539	NOT2	92
17329795	NOT2_FAS05539	NOT2	197
17329796	NOT2_FAS05539	NOT2	11
17329797	NOT2_FAS05539	NOT2	272
17329798	NOT2_FAS05539	NOT2	139
17329799	NOT2_FAS05539	NOT2	139
17329800	NOT2_FAS05539	NOT2	61
17329801	NOT2_FAS05539	NOT2	104
17329802	NOT2_FAS05539	NOT2	53
17329803	NOT2_FAS05539	NOT2	170
17329804	NOT2_FAS05539	NOT2	82
17329805	NOT2_FAS05539	NOT2	9
17329806	NOT2_FAS05539	NOT2	229
17329807	NOT2_FAS05539	NOT2	11
17329808	NOT2_FAS05539	NOT2	80
17329809	NOT2_FAS05539	NOT2	50
17329810	NOT2_FAS05539	NOT2	80
17329811	NOT2_FAS05539	NOT2	76
17329812	NOT2_FAS05539	NOT2	107
17329813	NOT2_FAS05539	NOT2	146
17329814	NOT2_FAS05539	NOT2	143
17329815	NOT2_FAS05539	NOT2	9
17329816	NOT2_FAS05539	NOT2	187
17329817	NOT2_FAS05539	NOT2	117
17329818	NOT2_FAS05539	NOT2	209
17329819	NOT2_FAS05539	NOT2	80
17329820	NOT2_FAS05539	NOT2	70
17329821	NOT2_FAS05539	NOT2	120
17329822	NOT2_FAS05539	NOT2	137
17329823	NOT2_FAS05539	NOT2	138
17329824	NOT2_FAS05539	NOT2	71
17329825	NOT2_FAS05539	NOT2	113
17329826	NOT2_FAS05539	NOT2	36
17329827	NOT2_FAS05539	NOT2	157
17329828	NOT2_FAS05539	NOT2	133
17329829	NOT2_FAS05539	NOT2	158
17329830	NOT2_FAS05539	NOT2	181
17329831	NOT2_FAS05539	NOT2	125
17329832	NOT2_FAS05539	NOT2	290
17329833	NOT2_FAS05539	NOT2	175
17329834	NOT2_FAS05539	NOT2	108
17329835	NOT2_FAS05539	NOT2	179
17329836	NOT2_FAS05539	NOT2	70
17329837	NOT2_FAS05539	NOT2	114
17329838	NOT2_FAS05539	NOT2	121
17329839	NOT2_FAS05539	NOT2	135
17329840	NOT2_FAS05539	NOT2	15
17329841	NOT2_FAS05539	NOT2	69
17329842	NOT2_FAS05539	NOT2	20
17329843	NOT2_FAS05539	NOT2	181
17329844	NOT2_FAS05539	NOT2	24
17329845	NOT2_FAS05539	NOT2	42
17329846	NOT2_FAS05539	NOT2	8
17329847	NOT2_FAS05539	NOT2	93
17329848	NOT2_FAS05539	NOT2	66
17329849	NOT2_FAS05539	NOT2	8
17329850	NOT2_FAS05539	NOT2	107
17329851	NOT2_FAS05539	NOT2	69
17329852	NOT2_FAS05539	NOT2	128
17329853	NOT2_FAS05539	NOT2	168
17329854	NOT2_FAS05539	NOT2	27
17329855	NOT2_FAS05539	NOT2	115
17329856	NOT2_FAS05539	NOT2	48
17329857	NOT2_FAS05539	NOT2	88
17329858	NOT2_FAS05539	NOT2	164
17329859	NOT2_FAS05539	NOT2	204
17329860	NOT2_FAS05539	NOT2	64
17329861	NOT2_FAS05539	NOT2	93
17329862	NOT2_FAS05539	NOT2	127
17329863	NOT2_FAS05539	NOT2	107
17329864	NOT2_FAS05539	NOT2	46
17329865	NOT2_FAS05539	NOT2	209
17329866	NOT2_FAS05539	NOT2	92
17329867	NOT2_FAS05539	NOT2	96
17329868	NOT2_FAS05539	NOT2	78
17329869	NOT2_FAS05539	NOT2	58
17329870	NOT2_FAS05539	NOT2	70
17329871	NOT2_FAS05539	NOT2	230
17329872	NOT2_FAS05539	NOT2	79
17329873	NOT2_FAS05539	NOT2	78
17329874	NOT2_FAS05539	NOT2	110
17329875	NOT2_FAS05539	NOT2	196
17329876	NOT2_FAS05539	NOT2	82
17329877	NOT2_FAS05539	NOT2	132
17329878	NOT2_FAS05539	NOT2	164
17329879	NOT2_FAS05539	NOT2	195
17329880	NOT2_FAS05539	NOT2	138
17329881	NOT2_FAS05539	NOT2	18
17329882	NOT2_FAS05539	NOT2	33
17329883	NOT2_FAS05539	NOT2	96
17329884	NOT2_FAS05539	NOT2	209
17329885	NOT2_FAS05539	NOT2	27
17329886	NOT2_FAS05539	NOT2	107
17329887	NOT2_FAS05539	NOT2	127
17329888	NOT2_FAS05539	NOT2	204
17329889	NOT2_FAS05539	NOT2	64
17329890	NOT2_FAS05539	NOT2	24
17329891	NOT2_FAS05539	NOT2	93
17329892	NOT2_FAS05539	NOT2	69
17329893	NOT2_FAS05539	NOT2	93
17329894	NOT2_FAS05539	NOT2	48
17329895	NOT2_FAS05539	NOT2	168
17329896	NOT2_FAS05539	NOT2	115
17329897	NOT2_FAS05539	NOT2	128
17329898	NOT2_FAS05539	NOT2	42
17329899	NOT2_FAS05539	NOT2	88
17329900	NOT2_FAS05539	NOT2	8
17329901	NOT2_FAS05539	NOT2	46
17329902	NOT2_FAS05539	NOT2	92
17329903	NOT2_FAS05539	NOT2	78
17329904	NOT2_FAS05539	NOT2	58
17329905	NOT2_FAS05539	NOT2	70
17329906	NOT2_FAS05539	NOT2	230
17329907	NOT2_FAS05539	NOT2	79
17329908	NOT2_FAS05539	NOT2	78
17329909	NOT2_FAS05539	NOT2	196
17329910	NOT2_FAS05539	NOT2	110
17329911	NOT2_FAS05539	NOT2	82
17329912	NOT2_FAS05539	NOT2	132
17329913	NOT2_FAS05539	NOT2	164
17329914	NOT2_FAS05539	NOT2	195
17329915	NOT2_FAS05539	NOT2	138
17329916	NOT2_FAS05539	NOT2	18
17329917	NOT2_FAS05539	NOT2	33
17329918	NOT2_FAS05539	NOT2	8
17329919	NOT2_FAS05539	NOT2	204
17329920	NOT2_FAS05539	NOT2	64
17329921	NOT2_FAS05539	NOT2	209
17329922	NOT2_FAS05539	NOT2	8
17329923	NOT2_FAS05539	NOT2	64
17329924	NOT2_FAS05539	NOT2	64
17329925	NOT2_FAS05539	NOT2	64
17329926	NOT2_FAS05539	NOT2	93
17329927	NOT2_FAS05539	NOT2	125
17329928	NOT2_FAS05539	NOT2	71
17329929	NOT2_FAS05539	NOT2	83
17329930	NOT2_FAS05539	NOT2	164
17329931	NOT2_FAS05539	NOT2	102
17329932	NOT2_FAS05539	NOT2	122
17329933	NOT2_FAS05539	NOT2	166
17329934	NOT2_FAS05539	NOT2	91
17329935	NOT2_FAS05539	NOT2	54
17329936	NOT2_FAS05539	NOT2	167
17329937	NOT2_FAS05539	NOT2	97
17329938	NOT2_FAS05539	NOT2	46
17329939	NOT2_FAS05539	NOT2	65
17329940	NOT2_FAS05539	NOT2	157
17329941	NOT2_FAS05539	NOT2	136
17329942	NOT2_FAS05539	NOT2	210
17329943	NOT2_FAS05539	NOT2	64
17329944	NOT2_FAS05539	NOT2	55
17329945	NOT2_FAS05539	NOT2	125
17329946	NOT2_FAS05539	NOT2	71
17329947	NOT2_FAS05539	NOT2	83
17329948	NOT2_FAS05539	NOT2	164
17329949	NOT2_FAS05539	NOT2	102
17329950	NOT2_FAS05539	NOT2	122
17329951	NOT2_FAS05539	NOT2	166
17329952	NOT2_FAS05539	NOT2	91
17329953	NOT2_FAS05539	NOT2	54
17329954	NOT2_FAS05539	NOT2	167
17329955	NOT2_FAS05539	NOT2	97
17329956	NOT2_FAS05539	NOT2	46
17329957	NOT2_FAS05539	NOT2	65
17329958	NOT2_FAS05539	NOT2	157
17329959	NOT2_FAS05539	NOT2	136
17329960	NOT2_FAS05539	NOT2	210
17329961	NOT2_FAS05539	NOT2	64
17329962	NOT2_FAS05539	NOT2	55
17329963	NOT2_FAS05539	NOT2	125
17329964	NOT2_FAS05539	NOT2	71
17329965	NOT2_FAS05539	NOT2	83
17329966	NOT2_FAS05539	NOT2	164
17329967	NOT2_FAS05539	NOT2	102
17329968	NOT2_FAS05539	NOT2	122
17329969	NOT2_FAS05539	NOT2	166
17329970	NOT2_FAS05539	NOT2	91
17329971	NOT2_FAS05539	NOT2	54
17329972	NOT2_FAS05539	NOT2	167
17329973	NOT2_FAS05539	NOT2	97
17329974	NOT2_FAS05539	NOT2	46
17329975	NOT2_FAS05539	NOT2	65
17329976	NOT2_FAS05539	NOT2	157
17329977	NOT2_FAS05539	NOT2	136
17329978	NOT2_FAS05539	NOT2	210
17329979	NOT2_FAS05539	NOT2	64
17329980	NOT2_FAS05539	NOT2	55
17329981	NOT2_FAS05539	NOT2	125
17329982	NOT2_FAS05539	NOT2	71
17329983	NOT2_FAS05539	NOT2	83
17329984	NOT2_FAS05539	NOT2	164
17329985	NOT2_FAS05539	NOT2	102
17329986	NOT2_FAS05539	NOT2	122
17329987	NOT2_FAS05539	NOT2	166
17329988	NOT2_FAS05539	NOT2	91
17329989	NOT2_FAS05539	NOT2	54
17329990	NOT2_FAS05539	NOT2	167
17329991	NOT2_FAS05539	NOT2	97
17329992	NOT2_FAS05539	NOT2	46
17329993	NOT2_FAS05539	NOT2	65
17329994	NOT2_FAS05539	NOT2	157
17329995	NOT2_FAS05539	NOT2	136
17329996	NOT2_FAS05539	NOT2	210
17329997	NOT2_FAS05539	NOT2	64
17329998	NOT2_FAS05539	NOT2	55
17329999	NOT2_FAS05539	NOT2	125
17330000	NOT2_FAS05539	NOT2	71
17330001	NOT2_FAS05539	NOT2	83
17330002	NOT2_FAS05539	NOT2	164
17330003	NOT2_FAS05539	NOT2	102
17330004	NOT2_FAS05539	NOT2	122
17330005	NOT2_FAS05539	NOT2	166
17330006	NOT2_FAS05539	NOT2	91
17330007	NOT2_FAS05539	NOT2	54
17330008	NOT2_FAS05539	NOT2	167
17330009	NOT2_FAS05539	NOT2	97
17330010	NOT2_FAS05539	NOT2	46
17330011	NOT2_FAS05539	NOT2	65
17330012	NOT2_FAS05539	NOT2	157
17330013	NOT2_FAS05539	NOT2	136
17330014	NOT2_FAS05539	NOT2	210
17330015	NOT2_FAS05539	NOT2	64
17330016	NOT2_FAS05539	NOT2	55
17330017	NOT2_FAS05539	NOT2	124
17330018	NOT2_FAS05539	NOT2	125
17330019	NOT2_FAS05539	NOT2	71
17330020	NOT2_FAS05539	NOT2	76
17330021	NOT2_FAS05539	NOT2	210
17330022	NOT2_FAS05539	NOT2	124
17330023	NOT2_FAS05539	NOT2	125
17330024	NOT2_FAS05539	NOT2	71
17330025	NOT2_FAS05539	NOT2	76
17330026	NOT2_FAS05539	NOT2	210
17330027	NOT2_FAS05539	NOT2	194
17330028	NOT2_FAS05539	NOT2	92
17330029	NOT2_FAS05539	NOT2	214
17330030	NOT2_FAS05539	NOT2	20
17330031	NOT2_FAS05539	NOT2	165
17330032	NOT2_FAS05539	NOT2	151
17330033	NOT2_FAS05539	NOT2	95
17330034	NOT2_FAS05539	NOT2	216
17330035	NOT2_FAS05539	NOT2	164
17330036	NOT2_FAS05539	NOT2	145
17330037	NOT2_FAS05539	NOT2	82
17330038	NOT2_FAS05539	NOT2	194
17330039	NOT2_FAS05539	NOT2	92
17330040	NOT2_FAS05539	NOT2	214
17330041	NOT2_FAS05539	NOT2	20
17330042	NOT2_FAS05539	NOT2	165
17330043	NOT2_FAS05539	NOT2	151
17330044	NOT2_FAS05539	NOT2	95
17330045	NOT2_FAS05539	NOT2	216
17330046	NOT2_FAS05539	NOT2	164
17330047	NOT2_FAS05539	NOT2	145
17330048	NOT2_FAS05539	NOT2	82
17330049	NOT2_FAS05539	NOT2	221
17330050	NOT2_FAS05539	NOT2	108
17330051	NOT2_FAS05539	NOT2	97
17330052	NOT2_FAS05539	NOT2	113
17330053	NOT2_FAS05539	NOT2	131
17330054	NOT2_FAS05539	NOT2	240
17330055	NOT2_FAS05539	NOT2	221
17330056	NOT2_FAS05539	NOT2	108
17330057	NOT2_FAS05539	NOT2	97
17330058	NOT2_FAS05539	NOT2	113
17330059	NOT2_FAS05539	NOT2	131
17330060	NOT2_FAS05539	NOT2	240
17330061	NOT2_FAS05539	NOT2	221
17330062	NOT2_FAS05539	NOT2	108
17330063	NOT2_FAS05539	NOT2	97
17330064	NOT2_FAS05539	NOT2	113
17330065	NOT2_FAS05539	NOT2	131
17330066	NOT2_FAS05539	NOT2	240
17330067	NOT2_FAS05539	NOT2	221
17330068	NOT2_FAS05539	NOT2	108
17330069	NOT2_FAS05539	NOT2	97
17330070	NOT2_FAS05539	NOT2	113
17330071	NOT2_FAS05539	NOT2	131
17330072	NOT2_FAS05539	NOT2	240
17330073	NOT2_FAS05539	NOT2	221
17330074	NOT2_FAS05539	NOT2	108
17330075	NOT2_FAS05539	NOT2	97
17330076	NOT2_FAS05539	NOT2	113
17330077	NOT2_FAS05539	NOT2	131
17330078	NOT2_FAS05539	NOT2	240
17330079	NOT2_FAS05539	NOT2	47
17330080	NOT2_FAS05539	NOT2	86
17330081	NOT2_FAS05539	NOT2	89
17330082	NOT2_FAS05539	NOT2	187
17330083	NOT2_FAS05539	NOT2	100
17330084	NOT2_FAS05539	NOT2	68
17330085	NOT2_FAS05539	NOT2	64
17330086	NOT2_FAS05539	NOT2	92
17330087	NOT2_FAS05539	NOT2	47
17330088	NOT2_FAS05539	NOT2	100
17330089	NOT2_FAS05539	NOT2	68
17330090	NOT2_FAS05539	NOT2	187
17330091	NOT2_FAS05539	NOT2	86
17330092	NOT2_FAS05539	NOT2	89
17330093	NOT2_FAS05539	NOT2	64
17330094	NOT2_FAS05539	NOT2	64
17330095	NOT2_FAS05539	NOT2	64
17330096	NOT2_FAS05539	NOT2	68
17330097	NOT2_FAS05539	NOT2	119
17330098	NOT2_FAS05539	NOT2	74
17330099	NOT2_FAS05539	NOT2	184
17330100	NOT2_FAS05539	NOT2	77
17330101	NOT2_FAS05539	NOT2	60
17330102	NOT2_FAS05539	NOT2	69
17330103	NOT2_FAS05539	NOT2	122
17330104	NOT2_FAS05539	NOT2	98
17330105	NOT2_FAS05539	NOT2	114
17330106	NOT2_FAS05539	NOT2	135
17330107	NOT2_FAS05539	NOT2	67
17330108	NOT2_FAS05539	NOT2	116
17330109	NOT2_FAS05539	NOT2	214
17330110	NOT2_FAS05539	NOT2	83
17330111	NOT2_FAS05539	NOT2	41
17330112	NOT2_FAS05539	NOT2	120
17330113	NOT2_FAS05539	NOT2	141
17330114	NOT2_FAS05539	NOT2	46
17330115	NOT2_FAS05539	NOT2	79
17330116	NOT2_FAS05539	NOT2	16
17330117	NOT2_FAS05539	NOT2	117
17330118	NOT2_FAS05539	NOT2	161
17330119	NOT2_FAS05539	NOT2	176
17330120	NOT2_FAS05539	NOT2	56
17330121	NOT2_FAS05539	NOT2	87
17330122	NOT2_FAS05539	NOT2	66
17330123	NOT2_FAS05539	NOT2	12
17330124	NOT2_FAS05539	NOT2	61
17330125	NOT2_FAS05539	NOT2	123
17330126	NOT2_FAS05539	NOT2	73
17330127	NOT2_FAS05539	NOT2	116
17330128	NOT2_FAS05539	NOT2	100
17330129	NOT2_FAS05539	NOT2	167
17330130	NOT2_FAS05539	NOT2	22
17330131	NOT2_FAS05539	NOT2	89
17330132	NOT2_FAS05539	NOT2	101
17330133	NOT2_FAS05539	NOT2	101
17330134	NOT2_FAS05539	NOT2	89
17330135	NOT2_FAS05539	NOT2	22
17330136	NOT2_FAS05539	NOT2	68
17330137	NOT2_FAS05539	NOT2	189
17330138	NOT2_FAS05539	NOT2	97
17330139	NOT2_FAS05539	NOT2	142
17330140	NOT2_FAS05539	NOT2	239
17330141	NOT2_FAS05539	NOT2	163
17330142	NOT2_FAS05539	NOT2	133
17330143	NOT2_FAS05539	NOT2	128
17330144	NOT2_FAS05539	NOT2	101
17330145	NOT2_FAS05539	NOT2	255
17330146	NOT2_FAS05539	NOT2	15
17330147	NOT2_FAS05539	NOT2	317
17330148	NOT2_FAS05539	NOT2	235
17330149	NOT2_FAS05539	NOT2	106
17330150	NOT2_FAS05539	NOT2	11
17330151	NOT2_FAS05539	NOT2	11
17330152	NOT2_FAS05539	NOT2	98
17330153	NOT2_FAS05539	NOT2	235
17330154	NOT2_FAS05539	NOT2	158
17330155	NOT2_FAS05539	NOT2	270
17330156	NOT2_FAS05539	NOT2	84
17330157	NOT2_FAS05539	NOT2	255
17330158	NOT2_FAS05539	NOT2	133
17330159	NOT2_FAS05539	NOT2	188
17330160	NOT2_FAS05539	NOT2	68
17330161	NOT2_FAS05539	NOT2	189
17330162	NOT2_FAS05539	NOT2	97
17330163	NOT2_FAS05539	NOT2	142
17330164	NOT2_FAS05539	NOT2	239
17330165	NOT2_FAS05539	NOT2	163
17330166	NOT2_FAS05539	NOT2	133
17330167	NOT2_FAS05539	NOT2	128
17330168	NOT2_FAS05539	NOT2	101
17330169	NOT2_FAS05539	NOT2	255
17330170	NOT2_FAS05539	NOT2	15
17330171	NOT2_FAS05539	NOT2	317
17330172	NOT2_FAS05539	NOT2	235
17330173	NOT2_FAS05539	NOT2	106
17330174	NOT2_FAS05539	NOT2	11
17330175	NOT2_FAS05539	NOT2	11
17330176	NOT2_FAS05539	NOT2	98
17330177	NOT2_FAS05539	NOT2	235
17330178	NOT2_FAS05539	NOT2	158
17330179	NOT2_FAS05539	NOT2	270
17330180	NOT2_FAS05539	NOT2	84
17330181	NOT2_FAS05539	NOT2	255
17330182	NOT2_FAS05539	NOT2	133
17330183	NOT2_FAS05539	NOT2	189
17330184	NOT2_FAS05539	NOT2	97
17330185	NOT2_FAS05539	NOT2	142
17330186	NOT2_FAS05539	NOT2	68
17330187	NOT2_FAS05539	NOT2	239
17330188	NOT2_FAS05539	NOT2	163
17330189	NOT2_FAS05539	NOT2	133
17330190	NOT2_FAS05539	NOT2	128
17330191	NOT2_FAS05539	NOT2	101
17330192	NOT2_FAS05539	NOT2	255
17330193	NOT2_FAS05539	NOT2	15
17330194	NOT2_FAS05539	NOT2	317
17330195	NOT2_FAS05539	NOT2	235
17330196	NOT2_FAS05539	NOT2	106
17330197	NOT2_FAS05539	NOT2	11
17330198	NOT2_FAS05539	NOT2	11
17330199	NOT2_FAS05539	NOT2	98
17330200	NOT2_FAS05539	NOT2	235
17330201	NOT2_FAS05539	NOT2	158
17330202	NOT2_FAS05539	NOT2	270
17330203	NOT2_FAS05539	NOT2	84
17330204	NOT2_FAS05539	NOT2	255
17330205	NOT2_FAS05539	NOT2	133
17330206	NOT2_FAS05539	NOT2	188
17330207	NOT2_FAS05539	NOT2	68
17330208	NOT2_FAS05539	NOT2	189
17330209	NOT2_FAS05539	NOT2	97
17330210	NOT2_FAS05539	NOT2	142
17330211	NOT2_FAS05539	NOT2	239
17330212	NOT2_FAS05539	NOT2	163
17330213	NOT2_FAS05539	NOT2	133
17330214	NOT2_FAS05539	NOT2	128
17330215	NOT2_FAS05539	NOT2	101
17330216	NOT2_FAS05539	NOT2	255
17330217	NOT2_FAS05539	NOT2	15
17330218	NOT2_FAS05539	NOT2	317
17330219	NOT2_FAS05539	NOT2	235
17330220	NOT2_FAS05539	NOT2	106
17330221	NOT2_FAS05539	NOT2	11
17330222	NOT2_FAS05539	NOT2	11
17330223	NOT2_FAS05539	NOT2	98
17330224	NOT2_FAS05539	NOT2	235
17330225	NOT2_FAS05539	NOT2	158
17330226	NOT2_FAS05539	NOT2	270
17330227	NOT2_FAS05539	NOT2	84
17330228	NOT2_FAS05539	NOT2	255
17330229	NOT2_FAS05539	NOT2	133
17330230	NOT2_FAS05539	NOT2	188
17330231	NOT2_FAS05539	NOT2	189
17330232	NOT2_FAS05539	NOT2	239
17330233	NOT2_FAS05539	NOT2	97
17330234	NOT2_FAS05539	NOT2	142
17330235	NOT2_FAS05539	NOT2	68
17330236	NOT2_FAS05539	NOT2	163
17330237	NOT2_FAS05539	NOT2	133
17330238	NOT2_FAS05539	NOT2	128
17330239	NOT2_FAS05539	NOT2	101
17330240	NOT2_FAS05539	NOT2	255
17330241	NOT2_FAS05539	NOT2	15
17330242	NOT2_FAS05539	NOT2	317
17330243	NOT2_FAS05539	NOT2	235
17330244	NOT2_FAS05539	NOT2	106
17330245	NOT2_FAS05539	NOT2	11
17330246	NOT2_FAS05539	NOT2	11
17330247	NOT2_FAS05539	NOT2	98
17330248	NOT2_FAS05539	NOT2	235
17330249	NOT2_FAS05539	NOT2	158
17330250	NOT2_FAS05539	NOT2	270
17330251	NOT2_FAS05539	NOT2	84
17330252	NOT2_FAS05539	NOT2	255
17330253	NOT2_FAS05539	NOT2	133
17330254	NOT2_FAS05539	NOT2	188
17330255	NOT2_FAS05539	NOT2	188
17330256	NOT2_FAS05539	NOT2	255
17330257	NOT2_FAS05539	NOT2	133
17330258	NOT2_FAS05539	NOT2	188
17330259	NOT2_FAS05539	NOT2	7
17330260	NOT2_FAS05539	NOT2	61
17330261	NOT2_FAS05539	NOT2	133
17330262	NOT2_FAS05539	NOT2	79
17330263	NOT2_FAS05539	NOT2	201
17330264	NOT2_FAS05539	NOT2	117
17330265	NOT2_FAS05539	NOT2	204
17330266	NOT2_FAS05539	NOT2	201
17330267	NOT2_FAS05539	NOT2	184
17330268	NOT2_FAS05539	NOT2	124
17330269	NOT2_FAS05539	NOT2	7
17330270	NOT2_FAS05539	NOT2	61
17330271	NOT2_FAS05539	NOT2	133
17330272	NOT2_FAS05539	NOT2	79
17330273	NOT2_FAS05539	NOT2	201
17330274	NOT2_FAS05539	NOT2	117
17330275	NOT2_FAS05539	NOT2	204
17330276	NOT2_FAS05539	NOT2	201
17330277	NOT2_FAS05539	NOT2	184
17330278	NOT2_FAS05539	NOT2	124
17330279	NOT2_FAS05539	NOT2	79
17330280	NOT2_FAS05539	NOT2	133
17330281	NOT2_FAS05539	NOT2	201
17330282	NOT2_FAS05539	NOT2	117
17330283	NOT2_FAS05539	NOT2	204
17330284	NOT2_FAS05539	NOT2	80
17330285	NOT2_FAS05539	NOT2	131
17330286	NOT2_FAS05539	NOT2	128
17330287	NOT2_FAS05539	NOT2	47
17330288	NOT2_FAS05539	NOT2	124
17330289	NOT2_FAS05539	NOT2	228
17330290	NOT2_FAS05539	NOT2	126
17330291	NOT2_FAS05539	NOT2	192
17330292	NOT2_FAS05539	NOT2	47
17330293	NOT2_FAS05539	NOT2	173
17330294	NOT2_FAS05539	NOT2	132
17330295	NOT2_FAS05539	NOT2	209
17330296	NOT2_FAS05539	NOT2	107
17330297	NOT2_FAS05539	NOT2	109
17330298	NOT2_FAS05539	NOT2	10
17330299	NOT2_FAS05539	NOT2	223
17330300	NOT2_FAS05539	NOT2	80
17330301	NOT2_FAS05539	NOT2	200
17330302	NOT2_FAS05539	NOT2	103
17330303	NOT2_FAS05539	NOT2	120
17330304	NOT2_FAS05539	NOT2	107
17330305	NOT2_FAS05539	NOT2	97
17330306	NOT2_FAS05539	NOT2	108
17330307	NOT2_FAS05539	NOT2	142
17330308	NOT2_FAS05539	NOT2	178
17330309	NOT2_FAS05539	NOT2	231
17330310	NOT2_FAS05539	NOT2	289
17330311	NOT2_FAS05539	NOT2	94
17330312	NOT2_FAS05539	NOT2	190
17330313	NOT2_FAS05539	NOT2	178
17330314	NOT2_FAS05539	NOT2	193
17330315	NOT2_FAS05539	NOT2	62
17330316	NOT2_FAS05539	NOT2	40
17330317	NOT2_FAS05539	NOT2	162
17330318	NOT2_FAS05539	NOT2	238
17330319	NOT2_FAS05539	NOT2	82
17330320	NOT2_FAS05539	NOT2	289
17330321	NOT2_FAS05539	NOT2	178
17330322	NOT2_FAS05539	NOT2	97
17330323	NOT2_FAS05539	NOT2	223
17330324	NOT2_FAS05539	NOT2	94
17330325	NOT2_FAS05539	NOT2	62
17330326	NOT2_FAS05539	NOT2	40
17330327	NOT2_FAS05539	NOT2	162
17330328	NOT2_FAS05539	NOT2	238
17330329	NOT2_FAS05539	NOT2	82
17330330	NOT2_FAS05539	NOT2	17
17330331	NOT2_FAS05539	NOT2	58
17330332	NOT2_FAS05539	NOT2	52
17330333	NOT2_FAS05539	NOT2	44
17330334	NOT2_FAS05539	NOT2	73
17330335	NOT2_FAS05539	NOT2	63
17330336	NOT2_FAS05539	NOT2	111
17330337	NOT2_FAS05539	NOT2	39
17330338	NOT2_FAS05539	NOT2	103
17330339	NOT2_FAS05539	NOT2	39
17330340	NOT2_FAS05539	NOT2	121
17330341	NOT2_FAS05539	NOT2	31
17330342	NOT2_FAS05539	NOT2	47
17330343	NOT2_FAS05539	NOT2	61
17330344	NOT2_FAS05539	NOT2	51
17330345	NOT2_FAS05539	NOT2	40
17330346	NOT2_FAS05539	NOT2	77
17330347	NOT2_FAS05539	NOT2	45
17330348	NOT2_FAS05539	NOT2	86
17330349	NOT2_FAS05539	NOT2	44
17330350	NOT2_FAS05539	NOT2	69
17330351	NOT2_FAS05539	NOT2	51
17330352	NOT2_FAS05539	NOT2	125
17330353	NOT2_FAS05539	NOT2	121
17330354	NOT2_FAS05539	NOT2	100
17330355	NOT2_FAS05539	NOT2	20
17330356	NOT2_FAS05539	NOT2	35
17330357	NOT2_FAS05539	NOT2	46
17330358	NOT2_FAS05539	NOT2	117
17330359	NOT2_FAS05539	NOT2	38
17330360	NOT2_FAS05539	NOT2	44
17330361	NOT2_FAS05539	NOT2	57
17330362	NOT2_FAS05539	NOT2	51
17330363	NOT2_FAS05539	NOT2	20
17330364	NOT2_FAS05539	NOT2	38
17330365	NOT2_FAS05539	NOT2	51
17330366	NOT2_FAS05539	NOT2	77
17330367	NOT2_FAS05539	NOT2	20
17330368	NOT2_FAS05539	NOT2	40
17330369	NOT2_FAS05539	NOT2	39
17330370	NOT2_FAS05539	NOT2	44
17330371	NOT2_FAS05539	NOT2	100
17330372	NOT2_FAS05539	NOT2	35
17330373	NOT2_FAS05539	NOT2	121
17330374	NOT2_FAS05539	NOT2	121
17330375	NOT2_FAS05539	NOT2	63
17330376	NOT2_FAS05539	NOT2	31
17330377	NOT2_FAS05539	NOT2	100
17330378	NOT2_FAS05539	NOT2	103
17330379	NOT2_FAS05539	NOT2	47
17330380	NOT2_FAS05539	NOT2	45
17330381	NOT2_FAS05539	NOT2	61
17330382	NOT2_FAS05539	NOT2	39
17330383	NOT2_FAS05539	NOT2	39
17330384	NOT2_FAS05539	NOT2	86
17330385	NOT2_FAS05539	NOT2	51
17330386	NOT2_FAS05539	NOT2	77
17330387	NOT2_FAS05539	NOT2	44
17330388	NOT2_FAS05539	NOT2	125
17330389	NOT2_FAS05539	NOT2	57
17330390	NOT2_FAS05539	NOT2	111
17330391	NOT2_FAS05539	NOT2	20
17330392	NOT2_FAS05539	NOT2	51
17330393	NOT2_FAS05539	NOT2	69
17330394	NOT2_FAS05539	NOT2	40
17330395	NOT2_FAS05539	NOT2	35
17330396	NOT2_FAS05539	NOT2	46
17330397	NOT2_FAS05539	NOT2	117
17330398	NOT2_FAS05539	NOT2	44
17330399	NOT2_FAS05539	NOT2	63
17330400	NOT2_FAS05539	NOT2	117
17330401	NOT2_FAS05539	NOT2	46
17330402	NOT2_FAS05539	NOT2	51
17330403	NOT2_FAS05539	NOT2	20
17330404	NOT2_FAS05539	NOT2	40
17330405	NOT2_FAS05539	NOT2	77
17330406	NOT2_FAS05539	NOT2	38
17330407	NOT2_FAS05539	NOT2	39
17330408	NOT2_FAS05539	NOT2	44
17330409	NOT2_FAS05539	NOT2	100
17330410	NOT2_FAS05539	NOT2	35
17330411	NOT2_FAS05539	NOT2	100
17330412	NOT2_FAS05539	NOT2	35
17330413	NOT2_FAS05539	NOT2	17
17330414	NOT2_FAS05539	NOT2	100
17330415	NOT2_FAS05539	NOT2	61
17330416	NOT2_FAS05539	NOT2	169
17330417	NOT2_FAS05539	NOT2	86
17330418	NOT2_FAS05539	NOT2	90
17330419	NOT2_FAS05539	NOT2	114
17330420	NOT2_FAS05539	NOT2	59
17330421	NOT2_FAS05539	NOT2	61
17330422	NOT2_FAS05539	NOT2	101
17330423	NOT2_FAS05539	NOT2	79
17330424	NOT2_FAS05539	NOT2	70
17330425	NOT2_FAS05539	NOT2	59
17330426	NOT2_FAS05539	NOT2	49
17330427	NOT2_FAS05539	NOT2	149
17330428	NOT2_FAS05539	NOT2	202
17330429	NOT2_FAS05539	NOT2	156
17330430	NOT2_FAS05539	NOT2	132
17330431	NOT2_FAS05539	NOT2	110
17330432	NOT2_FAS05539	NOT2	133
17330433	NOT2_FAS05539	NOT2	125
17330434	NOT2_FAS05539	NOT2	124
17330435	NOT2_FAS05539	NOT2	143
17330436	NOT2_FAS05539	NOT2	249
17330437	NOT2_FAS05539	NOT2	98
17330438	NOT2_FAS05539	NOT2	94
17330439	NOT2_FAS05539	NOT2	169
17330440	NOT2_FAS05539	NOT2	285
17330441	NOT2_FAS05539	NOT2	17
17330442	NOT2_FAS05539	NOT2	156
17330443	NOT2_FAS05539	NOT2	166
17330444	NOT2_FAS05539	NOT2	59
17330445	NOT2_FAS05539	NOT2	81
17330446	NOT2_FAS05539	NOT2	77
17330447	NOT2_FAS05539	NOT2	63
17330448	NOT2_FAS05539	NOT2	293
17330449	NOT2_FAS05539	NOT2	70
17330450	NOT2_FAS05539	NOT2	45
17330451	NOT2_FAS05539	NOT2	60
17330452	NOT2_FAS05539	NOT2	134
17330453	NOT2_FAS05539	NOT2	132
17330454	NOT2_FAS05539	NOT2	116
17330455	NOT2_FAS05539	NOT2	150
17330456	NOT2_FAS05539	NOT2	164
17330457	NOT2_FAS05539	NOT2	144
17330458	NOT2_FAS05539	NOT2	98
17330459	NOT2_FAS05539	NOT2	74
17330460	NOT2_FAS05539	NOT2	136
17330461	NOT2_FAS05539	NOT2	55
17330462	NOT2_FAS05539	NOT2	148
17330463	NOT2_FAS05539	NOT2	61
17330464	NOT2_FAS05539	NOT2	137
17330465	NOT2_FAS05539	NOT2	250
17330466	NOT2_FAS05539	NOT2	243
17330467	NOT2_FAS05539	NOT2	61
17330468	NOT2_FAS05539	NOT2	45
17330469	NOT2_FAS05539	NOT2	215
17330470	NOT2_FAS05539	NOT2	243
17330471	NOT2_FAS05539	NOT2	75
17330472	NOT2_FAS05539	NOT2	190
17330473	NOT2_FAS05539	NOT2	64
17330474	NOT2_FAS05539	NOT2	232
17330475	NOT2_FAS05539	NOT2	54
17330476	NOT2_FAS05539	NOT2	207
17330477	NOT2_FAS05539	NOT2	204
17330478	NOT2_FAS05539	NOT2	41
17330479	NOT2_FAS05539	NOT2	128
17330480	NOT2_FAS05539	NOT2	28
17330481	NOT2_FAS05539	NOT2	146
17330482	NOT2_FAS05539	NOT2	121
17330483	NOT2_FAS05539	NOT2	277
17330484	NOT2_FAS05539	NOT2	78
17330485	NOT2_FAS05539	NOT2	162
17330486	NOT2_FAS05539	NOT2	128
17330487	NOT2_FAS05539	NOT2	85
17330488	NOT2_FAS05539	NOT2	58
17330489	NOT2_FAS05539	NOT2	12
17330490	NOT2_FAS05539	NOT2	17
17330491	NOT2_FAS05539	NOT2	100
17330492	NOT2_FAS05539	NOT2	61
17330493	NOT2_FAS05539	NOT2	169
17330494	NOT2_FAS05539	NOT2	86
17330495	NOT2_FAS05539	NOT2	90
17330496	NOT2_FAS05539	NOT2	114
17330497	NOT2_FAS05539	NOT2	59
17330498	NOT2_FAS05539	NOT2	61
17330499	NOT2_FAS05539	NOT2	101
17330500	NOT2_FAS05539	NOT2	79
17330501	NOT2_FAS05539	NOT2	70
17330502	NOT2_FAS05539	NOT2	59
17330503	NOT2_FAS05539	NOT2	49
17330504	NOT2_FAS05539	NOT2	149
17330505	NOT2_FAS05539	NOT2	202
17330506	NOT2_FAS05539	NOT2	156
17330507	NOT2_FAS05539	NOT2	132
17330508	NOT2_FAS05539	NOT2	110
17330509	NOT2_FAS05539	NOT2	133
17330510	NOT2_FAS05539	NOT2	125
17330511	NOT2_FAS05539	NOT2	124
17330512	NOT2_FAS05539	NOT2	143
17330513	NOT2_FAS05539	NOT2	249
17330514	NOT2_FAS05539	NOT2	98
17330515	NOT2_FAS05539	NOT2	94
17330516	NOT2_FAS05539	NOT2	169
17330517	NOT2_FAS05539	NOT2	285
17330518	NOT2_FAS05539	NOT2	17
17330519	NOT2_FAS05539	NOT2	156
17330520	NOT2_FAS05539	NOT2	166
17330521	NOT2_FAS05539	NOT2	59
17330522	NOT2_FAS05539	NOT2	81
17330523	NOT2_FAS05539	NOT2	77
17330524	NOT2_FAS05539	NOT2	63
17330525	NOT2_FAS05539	NOT2	293
17330526	NOT2_FAS05539	NOT2	70
17330527	NOT2_FAS05539	NOT2	45
17330528	NOT2_FAS05539	NOT2	60
17330529	NOT2_FAS05539	NOT2	134
17330530	NOT2_FAS05539	NOT2	132
17330531	NOT2_FAS05539	NOT2	116
17330532	NOT2_FAS05539	NOT2	150
17330533	NOT2_FAS05539	NOT2	164
17330534	NOT2_FAS05539	NOT2	144
17330535	NOT2_FAS05539	NOT2	98
17330536	NOT2_FAS05539	NOT2	74
17330537	NOT2_FAS05539	NOT2	136
17330538	NOT2_FAS05539	NOT2	55
17330539	NOT2_FAS05539	NOT2	148
17330540	NOT2_FAS05539	NOT2	250
17330541	NOT2_FAS05539	NOT2	137
17330542	NOT2_FAS05539	NOT2	61
17330543	NOT2_FAS05539	NOT2	243
17330544	NOT2_FAS05539	NOT2	61
17330545	NOT2_FAS05539	NOT2	45
17330546	NOT2_FAS05539	NOT2	215
17330547	NOT2_FAS05539	NOT2	243
17330548	NOT2_FAS05539	NOT2	75
17330549	NOT2_FAS05539	NOT2	190
17330550	NOT2_FAS05539	NOT2	64
17330551	NOT2_FAS05539	NOT2	232
17330552	NOT2_FAS05539	NOT2	54
17330553	NOT2_FAS05539	NOT2	207
17330554	NOT2_FAS05539	NOT2	204
17330555	NOT2_FAS05539	NOT2	41
17330556	NOT2_FAS05539	NOT2	128
17330557	NOT2_FAS05539	NOT2	28
17330558	NOT2_FAS05539	NOT2	146
17330559	NOT2_FAS05539	NOT2	121
17330560	NOT2_FAS05539	NOT2	277
17330561	NOT2_FAS05539	NOT2	78
17330562	NOT2_FAS05539	NOT2	162
17330563	NOT2_FAS05539	NOT2	128
17330564	NOT2_FAS05539	NOT2	85
17330565	NOT2_FAS05539	NOT2	175
17330566	NOT2_FAS05539	NOT2	58
17330567	NOT2_FAS05539	NOT2	12
17330568	NOT2_FAS05539	NOT2	100
17330569	NOT2_FAS05539	NOT2	86
17330570	NOT2_FAS05539	NOT2	61
17330571	NOT2_FAS05539	NOT2	61
17330572	NOT2_FAS05539	NOT2	90
17330573	NOT2_FAS05539	NOT2	169
17330574	NOT2_FAS05539	NOT2	59
17330575	NOT2_FAS05539	NOT2	70
17330576	NOT2_FAS05539	NOT2	59
17330577	NOT2_FAS05539	NOT2	49
17330578	NOT2_FAS05539	NOT2	149
17330579	NOT2_FAS05539	NOT2	114
17330580	NOT2_FAS05539	NOT2	202
17330581	NOT2_FAS05539	NOT2	156
17330582	NOT2_FAS05539	NOT2	132
17330583	NOT2_FAS05539	NOT2	110
17330584	NOT2_FAS05539	NOT2	133
17330585	NOT2_FAS05539	NOT2	125
17330586	NOT2_FAS05539	NOT2	124
17330587	NOT2_FAS05539	NOT2	143
17330588	NOT2_FAS05539	NOT2	249
17330589	NOT2_FAS05539	NOT2	98
17330590	NOT2_FAS05539	NOT2	94
17330591	NOT2_FAS05539	NOT2	169
17330592	NOT2_FAS05539	NOT2	285
17330593	NOT2_FAS05539	NOT2	17
17330594	NOT2_FAS05539	NOT2	156
17330595	NOT2_FAS05539	NOT2	166
17330596	NOT2_FAS05539	NOT2	59
17330597	NOT2_FAS05539	NOT2	81
17330598	NOT2_FAS05539	NOT2	77
17330599	NOT2_FAS05539	NOT2	63
17330600	NOT2_FAS05539	NOT2	293
17330601	NOT2_FAS05539	NOT2	70
17330602	NOT2_FAS05539	NOT2	45
17330603	NOT2_FAS05539	NOT2	60
17330604	NOT2_FAS05539	NOT2	134
17330605	NOT2_FAS05539	NOT2	132
17330606	NOT2_FAS05539	NOT2	116
17330607	NOT2_FAS05539	NOT2	150
17330608	NOT2_FAS05539	NOT2	164
17330609	NOT2_FAS05539	NOT2	144
17330610	NOT2_FAS05539	NOT2	98
17330611	NOT2_FAS05539	NOT2	74
17330612	NOT2_FAS05539	NOT2	136
17330613	NOT2_FAS05539	NOT2	55
17330614	NOT2_FAS05539	NOT2	148
17330615	NOT2_FAS05539	NOT2	61
17330616	NOT2_FAS05539	NOT2	137
17330617	NOT2_FAS05539	NOT2	250
17330618	NOT2_FAS05539	NOT2	243
17330619	NOT2_FAS05539	NOT2	61
17330620	NOT2_FAS05539	NOT2	45
17330621	NOT2_FAS05539	NOT2	243
17330622	NOT2_FAS05539	NOT2	121
17330623	NOT2_FAS05539	NOT2	277
17330624	NOT2_FAS05539	NOT2	78
17330625	NOT2_FAS05539	NOT2	162
17330626	NOT2_FAS05539	NOT2	175
17330627	NOT2_FAS05539	NOT2	149
17330628	NOT2_FAS05539	NOT2	86
17330629	NOT2_FAS05539	NOT2	61
17330630	NOT2_FAS05539	NOT2	79
17330631	NOT2_FAS05539	NOT2	101
17330632	NOT2_FAS05539	NOT2	70
17330633	NOT2_FAS05539	NOT2	90
17330634	NOT2_FAS05539	NOT2	169
17330635	NOT2_FAS05539	NOT2	114
17330636	NOT2_FAS05539	NOT2	110
17330637	NOT2_FAS05539	NOT2	132
17330638	NOT2_FAS05539	NOT2	59
17330639	NOT2_FAS05539	NOT2	202
17330640	NOT2_FAS05539	NOT2	156
17330641	NOT2_FAS05539	NOT2	49
17330642	NOT2_FAS05539	NOT2	59
17330643	NOT2_FAS05539	NOT2	100
17330644	NOT2_FAS05539	NOT2	61
17330645	NOT2_FAS05539	NOT2	133
17330646	NOT2_FAS05539	NOT2	125
17330647	NOT2_FAS05539	NOT2	124
17330648	NOT2_FAS05539	NOT2	143
17330649	NOT2_FAS05539	NOT2	249
17330650	NOT2_FAS05539	NOT2	98
17330651	NOT2_FAS05539	NOT2	94
17330652	NOT2_FAS05539	NOT2	169
17330653	NOT2_FAS05539	NOT2	285
17330654	NOT2_FAS05539	NOT2	17
17330655	NOT2_FAS05539	NOT2	156
17330656	NOT2_FAS05539	NOT2	166
17330657	NOT2_FAS05539	NOT2	59
17330658	NOT2_FAS05539	NOT2	81
17330659	NOT2_FAS05539	NOT2	77
17330660	NOT2_FAS05539	NOT2	63
17330661	NOT2_FAS05539	NOT2	293
17330662	NOT2_FAS05539	NOT2	70
17330663	NOT2_FAS05539	NOT2	45
17330664	NOT2_FAS05539	NOT2	60
17330665	NOT2_FAS05539	NOT2	134
17330666	NOT2_FAS05539	NOT2	132
17330667	NOT2_FAS05539	NOT2	116
17330668	NOT2_FAS05539	NOT2	150
17330669	NOT2_FAS05539	NOT2	164
17330670	NOT2_FAS05539	NOT2	144
17330671	NOT2_FAS05539	NOT2	98
17330672	NOT2_FAS05539	NOT2	74
17330673	NOT2_FAS05539	NOT2	136
17330674	NOT2_FAS05539	NOT2	55
17330675	NOT2_FAS05539	NOT2	148
17330676	NOT2_FAS05539	NOT2	250
17330677	NOT2_FAS05539	NOT2	137
17330678	NOT2_FAS05539	NOT2	61
17330679	NOT2_FAS05539	NOT2	243
17330680	NOT2_FAS05539	NOT2	61
17330681	NOT2_FAS05539	NOT2	45
17330682	NOT2_FAS05539	NOT2	215
17330683	NOT2_FAS05539	NOT2	243
17330684	NOT2_FAS05539	NOT2	75
17330685	NOT2_FAS05539	NOT2	190
17330686	NOT2_FAS05539	NOT2	64
17330687	NOT2_FAS05539	NOT2	232
17330688	NOT2_FAS05539	NOT2	54
17330689	NOT2_FAS05539	NOT2	207
17330690	NOT2_FAS05539	NOT2	204
17330691	NOT2_FAS05539	NOT2	41
17330692	NOT2_FAS05539	NOT2	128
17330693	NOT2_FAS05539	NOT2	28
17330694	NOT2_FAS05539	NOT2	146
17330695	NOT2_FAS05539	NOT2	121
17330696	NOT2_FAS05539	NOT2	277
17330697	NOT2_FAS05539	NOT2	78
17330698	NOT2_FAS05539	NOT2	162
17330699	NOT2_FAS05539	NOT2	128
17330700	NOT2_FAS05539	NOT2	85
17330701	NOT2_FAS05539	NOT2	175
17330702	NOT2_FAS05539	NOT2	58
17330703	NOT2_FAS05539	NOT2	12
17330704	NOT2_FAS05539	NOT2	134
17330705	NOT2_FAS05539	NOT2	125
17330706	NOT2_FAS05539	NOT2	77
17330707	NOT2_FAS05539	NOT2	94
17330708	NOT2_FAS05539	NOT2	86
17330709	NOT2_FAS05539	NOT2	169
17330710	NOT2_FAS05539	NOT2	61
17330711	NOT2_FAS05539	NOT2	79
17330712	NOT2_FAS05539	NOT2	70
17330713	NOT2_FAS05539	NOT2	133
17330714	NOT2_FAS05539	NOT2	132
17330715	NOT2_FAS05539	NOT2	169
17330716	NOT2_FAS05539	NOT2	164
17330717	NOT2_FAS05539	NOT2	59
17330718	NOT2_FAS05539	NOT2	59
17330719	NOT2_FAS05539	NOT2	98
17330720	NOT2_FAS05539	NOT2	49
17330721	NOT2_FAS05539	NOT2	61
17330722	NOT2_FAS05539	NOT2	215
17330723	NOT2_FAS05539	NOT2	45
17330724	NOT2_FAS05539	NOT2	61
17330725	NOT2_FAS05539	NOT2	243
17330726	NOT2_FAS05539	NOT2	75
17330727	NOT2_FAS05539	NOT2	190
17330728	NOT2_FAS05539	NOT2	64
17330729	NOT2_FAS05539	NOT2	232
17330730	NOT2_FAS05539	NOT2	207
17330731	NOT2_FAS05539	NOT2	204
17330732	NOT2_FAS05539	NOT2	41
17330733	NOT2_FAS05539	NOT2	85
17330734	NOT2_FAS05539	NOT2	175
17330735	NOT2_FAS05539	NOT2	58
17330736	NOT2_FAS05539	NOT2	250
17330737	NOT2_FAS05539	NOT2	207
17330738	NOT2_FAS05539	NOT2	28
17330739	NOT2_FAS05539	NOT2	146
17330740	NOT2_FAS05539	NOT2	12
17330741	NOT2_FAS05539	NOT2	146
17330742	NOT2_FAS05539	NOT2	121
17330743	NOT2_FAS05539	NOT2	41
17330744	NOT2_FAS05539	NOT2	277
17330745	NOT2_FAS05539	NOT2	78
17330746	NOT2_FAS05539	NOT2	162
17330747	NOT2_FAS05539	NOT2	128
17330748	NOT2_FAS05539	NOT2	58
17330749	NOT2_FAS05539	NOT2	28
17330750	NOT2_FAS05539	NOT2	28
17330751	NOT2_FAS05539	NOT2	153
17330752	NOT2_FAS05539	NOT2	285
17330753	NOT2_FAS05539	NOT2	216
17330754	NOT2_FAS05539	NOT2	12
17330755	NOT2_FAS05539	NOT2	277
17330756	NOT2_FAS05539	NOT2	78
17330757	NOT2_FAS05539	NOT2	128
17330758	NOT2_FAS05539	NOT2	85
17330759	NOT2_FAS05539	NOT2	175
17330760	NOT2_FAS05539	NOT2	58
17330761	NOT2_FAS05539	NOT2	12
17330762	NOT2_FAS05539	NOT2	162
17330763	NOT2_FAS05539	NOT2	128
17330764	NOT2_FAS05539	NOT2	175
17330765	NOT2_FAS05539	NOT2	37
17330766	NOT2_FAS05539	NOT2	107
17330767	NOT2_FAS05539	NOT2	83
17330768	NOT2_FAS05539	NOT2	44
17330769	NOT2_FAS05539	NOT2	40
17330770	NOT2_FAS05539	NOT2	125
17330771	NOT2_FAS05539	NOT2	94
17330772	NOT2_FAS05539	NOT2	79
17330773	NOT2_FAS05539	NOT2	145
17330774	NOT2_FAS05539	NOT2	105
17330775	NOT2_FAS05539	NOT2	44
17330776	NOT2_FAS05539	NOT2	40
17330777	NOT2_FAS05539	NOT2	80
17330778	NOT2_FAS05539	NOT2	122
17330779	NOT2_FAS05539	NOT2	130
17330780	NOT2_FAS05539	NOT2	163
17330781	NOT2_FAS05539	NOT2	130
17330782	NOT2_FAS05539	NOT2	100
17330783	NOT2_FAS05539	NOT2	53
17330784	NOT2_FAS05539	NOT2	201
17330785	NOT2_FAS05539	NOT2	56
17330786	NOT2_FAS05539	NOT2	59
17330787	NOT2_FAS05539	NOT2	65
17330788	NOT2_FAS05539	NOT2	83
17330789	NOT2_FAS05539	NOT2	132
17330790	NOT2_FAS05539	NOT2	57
17330791	NOT2_FAS05539	NOT2	103
17330792	NOT2_FAS05539	NOT2	118
17330793	NOT2_FAS05539	NOT2	153
17330794	NOT2_FAS05539	NOT2	98
17330795	NOT2_FAS05539	NOT2	51
17330796	NOT2_FAS05539	NOT2	105
17330797	NOT2_FAS05539	NOT2	111
17330798	NOT2_FAS05539	NOT2	169
17330799	NOT2_FAS05539	NOT2	47
17330800	NOT2_FAS05539	NOT2	86
17330801	NOT2_FAS05539	NOT2	44
17330802	NOT2_FAS05539	NOT2	90
17330803	NOT2_FAS05539	NOT2	108
17330804	NOT2_FAS05539	NOT2	134
17330805	NOT2_FAS05539	NOT2	90
17330806	NOT2_FAS05539	NOT2	123
17330807	NOT2_FAS05539	NOT2	37
17330808	NOT2_FAS05539	NOT2	85
17330809	NOT2_FAS05539	NOT2	23
17330810	NOT2_FAS05539	NOT2	174
17330811	NOT2_FAS05539	NOT2	109
17330812	NOT2_FAS05539	NOT2	111
17330813	NOT2_FAS05539	NOT2	108
17330814	NOT2_FAS05539	NOT2	52
17330815	NOT2_FAS05539	NOT2	105
17330816	NOT2_FAS05539	NOT2	146
17330817	NOT2_FAS05539	NOT2	81
17330818	NOT2_FAS05539	NOT2	54
17330819	NOT2_FAS05539	NOT2	49
17330820	NOT2_FAS05539	NOT2	64
17330821	NOT2_FAS05539	NOT2	89
17330822	NOT2_FAS05539	NOT2	35
17330823	NOT2_FAS05539	NOT2	100
17330824	NOT2_FAS05539	NOT2	125
17330825	NOT2_FAS05539	NOT2	94
17330826	NOT2_FAS05539	NOT2	61
17330827	NOT2_FAS05539	NOT2	74
17330828	NOT2_FAS05539	NOT2	60
17330829	NOT2_FAS05539	NOT2	147
17330830	NOT2_FAS05539	NOT2	110
17330831	NOT2_FAS05539	NOT2	80
17330832	NOT2_FAS05539	NOT2	70
17330833	NOT2_FAS05539	NOT2	87
17330834	NOT2_FAS05539	NOT2	156
17330835	NOT2_FAS05539	NOT2	68
17330836	NOT2_FAS05539	NOT2	114
17330837	NOT2_FAS05539	NOT2	33
17330838	NOT2_FAS05539	NOT2	71
17330839	NOT2_FAS05539	NOT2	77
17330840	NOT2_FAS05539	NOT2	47
17330841	NOT2_FAS05539	NOT2	29
17330842	NOT2_FAS05539	NOT2	30
17330843	NOT2_FAS05539	NOT2	163
17330844	NOT2_FAS05539	NOT2	94
17330845	NOT2_FAS05539	NOT2	108
17330846	NOT2_FAS05539	NOT2	52
17330847	NOT2_FAS05539	NOT2	54
17330848	NOT2_FAS05539	NOT2	81
17330849	NOT2_FAS05539	NOT2	56
17330850	NOT2_FAS05539	NOT2	85
17330851	NOT2_FAS05539	NOT2	60
17330852	NOT2_FAS05539	NOT2	65
17330853	NOT2_FAS05539	NOT2	40
17330854	NOT2_FAS05539	NOT2	41
17330855	NOT2_FAS05539	NOT2	89
17330856	NOT2_FAS05539	NOT2	130
17330857	NOT2_FAS05539	NOT2	105
17330858	NOT2_FAS05539	NOT2	90
17330859	NOT2_FAS05539	NOT2	125
17330860	NOT2_FAS05539	NOT2	98
17330861	NOT2_FAS05539	NOT2	169
17330862	NOT2_FAS05539	NOT2	51
17330863	NOT2_FAS05539	NOT2	125
17330864	NOT2_FAS05539	NOT2	174
17330865	NOT2_FAS05539	NOT2	83
17330866	NOT2_FAS05539	NOT2	145
17330867	NOT2_FAS05539	NOT2	74
17330868	NOT2_FAS05539	NOT2	44
17330869	NOT2_FAS05539	NOT2	105
17330870	NOT2_FAS05539	NOT2	83
17330871	NOT2_FAS05539	NOT2	103
17330872	NOT2_FAS05539	NOT2	51
17330873	NOT2_FAS05539	NOT2	111
17330874	NOT2_FAS05539	NOT2	61
17330875	NOT2_FAS05539	NOT2	59
17330876	NOT2_FAS05539	NOT2	109
17330877	NOT2_FAS05539	NOT2	108
17330878	NOT2_FAS05539	NOT2	111
17330879	NOT2_FAS05539	NOT2	64
17330880	NOT2_FAS05539	NOT2	57
17330881	NOT2_FAS05539	NOT2	107
17330882	NOT2_FAS05539	NOT2	40
17330883	NOT2_FAS05539	NOT2	47
17330884	NOT2_FAS05539	NOT2	37
17330885	NOT2_FAS05539	NOT2	105
17330886	NOT2_FAS05539	NOT2	49
17330887	NOT2_FAS05539	NOT2	35
17330888	NOT2_FAS05539	NOT2	44
17330889	NOT2_FAS05539	NOT2	80
17330890	NOT2_FAS05539	NOT2	201
17330891	NOT2_FAS05539	NOT2	132
17330892	NOT2_FAS05539	NOT2	110
17330893	NOT2_FAS05539	NOT2	23
17330894	NOT2_FAS05539	NOT2	100
17330895	NOT2_FAS05539	NOT2	86
17330896	NOT2_FAS05539	NOT2	123
17330897	NOT2_FAS05539	NOT2	146
17330898	NOT2_FAS05539	NOT2	122
17330899	NOT2_FAS05539	NOT2	100
17330900	NOT2_FAS05539	NOT2	130
17330901	NOT2_FAS05539	NOT2	79
17330902	NOT2_FAS05539	NOT2	153
17330903	NOT2_FAS05539	NOT2	90
17330904	NOT2_FAS05539	NOT2	134
17330905	NOT2_FAS05539	NOT2	94
17330906	NOT2_FAS05539	NOT2	76
17330907	NOT2_FAS05539	NOT2	53
17330908	NOT2_FAS05539	NOT2	118
17330909	NOT2_FAS05539	NOT2	44
17330910	NOT2_FAS05539	NOT2	87
17330911	NOT2_FAS05539	NOT2	147
17330912	NOT2_FAS05539	NOT2	80
17330913	NOT2_FAS05539	NOT2	70
17330914	NOT2_FAS05539	NOT2	87
17330915	NOT2_FAS05539	NOT2	156
17330916	NOT2_FAS05539	NOT2	68
17330917	NOT2_FAS05539	NOT2	114
17330918	NOT2_FAS05539	NOT2	33
17330919	NOT2_FAS05539	NOT2	71
17330920	NOT2_FAS05539	NOT2	184
17330921	NOT2_FAS05539	NOT2	77
17330922	NOT2_FAS05539	NOT2	47
17330923	NOT2_FAS05539	NOT2	29
17330924	NOT2_FAS05539	NOT2	30
17330925	NOT2_FAS05539	NOT2	73
17330926	NOT2_FAS05539	NOT2	99
17330927	NOT2_FAS05539	NOT2	87
17330928	NOT2_FAS05539	NOT2	53
17330929	NOT2_FAS05539	NOT2	118
17330930	NOT2_FAS05539	NOT2	44
17330931	NOT2_FAS05539	NOT2	94
17330932	NOT2_FAS05539	NOT2	80
17330933	NOT2_FAS05539	NOT2	83
17330934	NOT2_FAS05539	NOT2	44
17330935	NOT2_FAS05539	NOT2	125
17330936	NOT2_FAS05539	NOT2	94
17330937	NOT2_FAS05539	NOT2	79
17330938	NOT2_FAS05539	NOT2	145
17330939	NOT2_FAS05539	NOT2	105
17330940	NOT2_FAS05539	NOT2	44
17330941	NOT2_FAS05539	NOT2	40
17330942	NOT2_FAS05539	NOT2	122
17330943	NOT2_FAS05539	NOT2	130
17330944	NOT2_FAS05539	NOT2	163
17330945	NOT2_FAS05539	NOT2	130
17330946	NOT2_FAS05539	NOT2	100
17330947	NOT2_FAS05539	NOT2	201
17330948	NOT2_FAS05539	NOT2	59
17330949	NOT2_FAS05539	NOT2	65
17330950	NOT2_FAS05539	NOT2	83
17330951	NOT2_FAS05539	NOT2	132
17330952	NOT2_FAS05539	NOT2	41
17330953	NOT2_FAS05539	NOT2	57
17330954	NOT2_FAS05539	NOT2	103
17330955	NOT2_FAS05539	NOT2	153
17330956	NOT2_FAS05539	NOT2	98
17330957	NOT2_FAS05539	NOT2	51
17330958	NOT2_FAS05539	NOT2	105
17330959	NOT2_FAS05539	NOT2	111
17330960	NOT2_FAS05539	NOT2	169
17330961	NOT2_FAS05539	NOT2	74
17330962	NOT2_FAS05539	NOT2	47
17330963	NOT2_FAS05539	NOT2	86
17330964	NOT2_FAS05539	NOT2	90
17330965	NOT2_FAS05539	NOT2	108
17330966	NOT2_FAS05539	NOT2	134
17330967	NOT2_FAS05539	NOT2	90
17330968	NOT2_FAS05539	NOT2	37
17330969	NOT2_FAS05539	NOT2	85
17330970	NOT2_FAS05539	NOT2	110
17330971	NOT2_FAS05539	NOT2	174
17330972	NOT2_FAS05539	NOT2	109
17330973	NOT2_FAS05539	NOT2	111
17330974	NOT2_FAS05539	NOT2	108
17330975	NOT2_FAS05539	NOT2	105
17330976	NOT2_FAS05539	NOT2	146
17330977	NOT2_FAS05539	NOT2	81
17330978	NOT2_FAS05539	NOT2	54
17330979	NOT2_FAS05539	NOT2	49
17330980	NOT2_FAS05539	NOT2	64
17330981	NOT2_FAS05539	NOT2	89
17330982	NOT2_FAS05539	NOT2	35
17330983	NOT2_FAS05539	NOT2	125
17330984	NOT2_FAS05539	NOT2	107
17330985	NOT2_FAS05539	NOT2	40
17330986	NOT2_FAS05539	NOT2	80
17330987	NOT2_FAS05539	NOT2	56
17330988	NOT2_FAS05539	NOT2	123
17330989	NOT2_FAS05539	NOT2	23
17330990	NOT2_FAS05539	NOT2	52
17330991	NOT2_FAS05539	NOT2	100
17330992	NOT2_FAS05539	NOT2	61
17330993	NOT2_FAS05539	NOT2	60
17330994	NOT2_FAS05539	NOT2	147
17330995	NOT2_FAS05539	NOT2	70
17330996	NOT2_FAS05539	NOT2	87
17330997	NOT2_FAS05539	NOT2	156
17330998	NOT2_FAS05539	NOT2	68
17330999	NOT2_FAS05539	NOT2	114
17331000	NOT2_FAS05539	NOT2	33
17331001	NOT2_FAS05539	NOT2	71
17331002	NOT2_FAS05539	NOT2	184
17331003	NOT2_FAS05539	NOT2	77
17331004	NOT2_FAS05539	NOT2	47
17331005	NOT2_FAS05539	NOT2	29
17331006	NOT2_FAS05539	NOT2	30
17331007	NOT2_FAS05539	NOT2	73
17331008	NOT2_FAS05539	NOT2	99
17331009	NOT2_FAS05539	NOT2	87
17331010	NOT2_FAS05539	NOT2	53
17331011	NOT2_FAS05539	NOT2	118
17331012	NOT2_FAS05539	NOT2	44
17331013	NOT2_FAS05539	NOT2	94
17331014	NOT2_FAS05539	NOT2	80
17331015	NOT2_FAS05539	NOT2	79
17331016	NOT2_FAS05539	NOT2	61
17331017	NOT2_FAS05539	NOT2	83
17331018	NOT2_FAS05539	NOT2	44
17331019	NOT2_FAS05539	NOT2	125
17331020	NOT2_FAS05539	NOT2	94
17331021	NOT2_FAS05539	NOT2	145
17331022	NOT2_FAS05539	NOT2	105
17331023	NOT2_FAS05539	NOT2	44
17331024	NOT2_FAS05539	NOT2	40
17331025	NOT2_FAS05539	NOT2	122
17331026	NOT2_FAS05539	NOT2	130
17331027	NOT2_FAS05539	NOT2	163
17331028	NOT2_FAS05539	NOT2	130
17331029	NOT2_FAS05539	NOT2	100
17331030	NOT2_FAS05539	NOT2	201
17331031	NOT2_FAS05539	NOT2	59
17331032	NOT2_FAS05539	NOT2	65
17331033	NOT2_FAS05539	NOT2	83
17331034	NOT2_FAS05539	NOT2	132
17331035	NOT2_FAS05539	NOT2	41
17331036	NOT2_FAS05539	NOT2	57
17331037	NOT2_FAS05539	NOT2	103
17331038	NOT2_FAS05539	NOT2	153
17331039	NOT2_FAS05539	NOT2	98
17331040	NOT2_FAS05539	NOT2	51
17331041	NOT2_FAS05539	NOT2	105
17331042	NOT2_FAS05539	NOT2	111
17331043	NOT2_FAS05539	NOT2	169
17331044	NOT2_FAS05539	NOT2	74
17331045	NOT2_FAS05539	NOT2	47
17331046	NOT2_FAS05539	NOT2	86
17331047	NOT2_FAS05539	NOT2	90
17331048	NOT2_FAS05539	NOT2	108
17331049	NOT2_FAS05539	NOT2	134
17331050	NOT2_FAS05539	NOT2	90
17331051	NOT2_FAS05539	NOT2	37
17331052	NOT2_FAS05539	NOT2	85
17331053	NOT2_FAS05539	NOT2	110
17331054	NOT2_FAS05539	NOT2	174
17331055	NOT2_FAS05539	NOT2	109
17331056	NOT2_FAS05539	NOT2	111
17331057	NOT2_FAS05539	NOT2	108
17331058	NOT2_FAS05539	NOT2	105
17331059	NOT2_FAS05539	NOT2	146
17331060	NOT2_FAS05539	NOT2	81
17331061	NOT2_FAS05539	NOT2	54
17331062	NOT2_FAS05539	NOT2	49
17331063	NOT2_FAS05539	NOT2	64
17331064	NOT2_FAS05539	NOT2	89
17331065	NOT2_FAS05539	NOT2	35
17331066	NOT2_FAS05539	NOT2	125
17331067	NOT2_FAS05539	NOT2	107
17331068	NOT2_FAS05539	NOT2	40
17331069	NOT2_FAS05539	NOT2	80
17331070	NOT2_FAS05539	NOT2	56
17331071	NOT2_FAS05539	NOT2	123
17331072	NOT2_FAS05539	NOT2	23
17331073	NOT2_FAS05539	NOT2	52
17331074	NOT2_FAS05539	NOT2	100
17331075	NOT2_FAS05539	NOT2	60
17331076	NOT2_FAS05539	NOT2	147
17331077	NOT2_FAS05539	NOT2	70
17331078	NOT2_FAS05539	NOT2	87
17331079	NOT2_FAS05539	NOT2	156
17331080	NOT2_FAS05539	NOT2	68
17331081	NOT2_FAS05539	NOT2	114
17331082	NOT2_FAS05539	NOT2	33
17331083	NOT2_FAS05539	NOT2	71
17331084	NOT2_FAS05539	NOT2	184
17331085	NOT2_FAS05539	NOT2	77
17331086	NOT2_FAS05539	NOT2	47
17331087	NOT2_FAS05539	NOT2	29
17331088	NOT2_FAS05539	NOT2	30
17331089	NOT2_FAS05539	NOT2	184
17331090	NOT2_FAS05539	NOT2	77
17331091	NOT2_FAS05539	NOT2	47
17331092	NOT2_FAS05539	NOT2	29
17331093	NOT2_FAS05539	NOT2	30
17331094	NOT2_FAS05539	NOT2	9
17331095	NOT2_FAS05539	NOT2	191
17331096	NOT2_FAS05539	NOT2	169
17331097	NOT2_FAS05539	NOT2	116
17331098	NOT2_FAS05539	NOT2	57
17331099	NOT2_FAS05539	NOT2	112
17331100	NOT2_FAS05539	NOT2	111
17331101	NOT2_FAS05539	NOT2	103
17331102	NOT2_FAS05539	NOT2	53
17331103	NOT2_FAS05539	NOT2	243
17331104	NOT2_FAS05539	NOT2	149
17331105	NOT2_FAS05539	NOT2	14
17331106	NOT2_FAS05539	NOT2	91
17331107	NOT2_FAS05539	NOT2	112
17331108	NOT2_FAS05539	NOT2	110
17331109	NOT2_FAS05539	NOT2	128
17331110	NOT2_FAS05539	NOT2	116
17331111	NOT2_FAS05539	NOT2	57
17331112	NOT2_FAS05539	NOT2	108
17331113	NOT2_FAS05539	NOT2	124
17331114	NOT2_FAS05539	NOT2	134
17331115	NOT2_FAS05539	NOT2	72
17331116	NOT2_FAS05539	NOT2	44
17331117	NOT2_FAS05539	NOT2	131
17331118	NOT2_FAS05539	NOT2	136
17331119	NOT2_FAS05539	NOT2	117
17331120	NOT2_FAS05539	NOT2	260
17331121	NOT2_FAS05539	NOT2	155
17331122	NOT2_FAS05539	NOT2	66
17331123	NOT2_FAS05539	NOT2	139
17331124	NOT2_FAS05539	NOT2	75
17331125	NOT2_FAS05539	NOT2	133
17331126	NOT2_FAS05539	NOT2	89
17331127	NOT2_FAS05539	NOT2	117
17331128	NOT2_FAS05539	NOT2	260
17331129	NOT2_FAS05539	NOT2	155
17331130	NOT2_FAS05539	NOT2	66
17331131	NOT2_FAS05539	NOT2	139
17331132	NOT2_FAS05539	NOT2	75
17331133	NOT2_FAS05539	NOT2	133
17331134	NOT2_FAS05539	NOT2	89
17331135	NOT2_FAS05539	NOT2	139
17331136	NOT2_FAS05539	NOT2	75
17331137	NOT2_FAS05539	NOT2	66
17331138	NOT2_FAS05539	NOT2	117
17331139	NOT2_FAS05539	NOT2	133
17331140	NOT2_FAS05539	NOT2	155
17331141	NOT2_FAS05539	NOT2	89
17331142	NOT2_FAS05539	NOT2	260
17331143	NOT2_FAS05539	NOT2	7
17331144	NOT2_FAS05539	NOT2	86
17331145	NOT2_FAS05539	NOT2	118
17331146	NOT2_FAS05539	NOT2	174
17331147	NOT2_FAS05539	NOT2	14
17331148	NOT2_FAS05539	NOT2	28
17331149	NOT2_FAS05539	NOT2	195
17331150	NOT2_FAS05539	NOT2	97
17331151	NOT2_FAS05539	NOT2	136
17331152	NOT2_FAS05539	NOT2	107
17331153	NOT2_FAS05539	NOT2	129
17331154	NOT2_FAS05539	NOT2	251
17331155	NOT2_FAS05539	NOT2	113
17331156	NOT2_FAS05539	NOT2	217
17331157	NOT2_FAS05539	NOT2	294
17331158	NOT2_FAS05539	NOT2	89
17331159	NOT2_FAS05539	NOT2	170
17331160	NOT2_FAS05539	NOT2	212
17331161	NOT2_FAS05539	NOT2	86
17331162	NOT2_FAS05539	NOT2	82
17331163	NOT2_FAS05539	NOT2	136
17331164	NOT2_FAS05539	NOT2	129
17331165	NOT2_FAS05539	NOT2	46
17331166	NOT2_FAS05539	NOT2	96
17331167	NOT2_FAS05539	NOT2	54
17331168	NOT2_FAS05539	NOT2	86
17331169	NOT2_FAS05539	NOT2	56
17331170	NOT2_FAS05539	NOT2	89
17331171	NOT2_FAS05539	NOT2	96
17331172	NOT2_FAS05539	NOT2	108
17331173	NOT2_FAS05539	NOT2	149
17331174	NOT2_FAS05539	NOT2	16
17331175	NOT2_FAS05539	NOT2	7
17331176	NOT2_FAS05539	NOT2	86
17331177	NOT2_FAS05539	NOT2	118
17331178	NOT2_FAS05539	NOT2	174
17331179	NOT2_FAS05539	NOT2	14
17331180	NOT2_FAS05539	NOT2	28
17331181	NOT2_FAS05539	NOT2	195
17331182	NOT2_FAS05539	NOT2	97
17331183	NOT2_FAS05539	NOT2	136
17331184	NOT2_FAS05539	NOT2	107
17331185	NOT2_FAS05539	NOT2	129
17331186	NOT2_FAS05539	NOT2	251
17331187	NOT2_FAS05539	NOT2	113
17331188	NOT2_FAS05539	NOT2	217
17331189	NOT2_FAS05539	NOT2	294
17331190	NOT2_FAS05539	NOT2	89
17331191	NOT2_FAS05539	NOT2	170
17331192	NOT2_FAS05539	NOT2	212
17331193	NOT2_FAS05539	NOT2	86
17331194	NOT2_FAS05539	NOT2	82
17331195	NOT2_FAS05539	NOT2	136
17331196	NOT2_FAS05539	NOT2	129
17331197	NOT2_FAS05539	NOT2	46
17331198	NOT2_FAS05539	NOT2	96
17331199	NOT2_FAS05539	NOT2	54
17331200	NOT2_FAS05539	NOT2	86
17331201	NOT2_FAS05539	NOT2	56
17331202	NOT2_FAS05539	NOT2	89
17331203	NOT2_FAS05539	NOT2	96
17331204	NOT2_FAS05539	NOT2	108
17331205	NOT2_FAS05539	NOT2	149
17331206	NOT2_FAS05539	NOT2	16
17331207	NOT2_FAS05539	NOT2	7
17331208	NOT2_FAS05539	NOT2	7
17331209	NOT2_FAS05539	NOT2	86
17331210	NOT2_FAS05539	NOT2	118
17331211	NOT2_FAS05539	NOT2	174
17331212	NOT2_FAS05539	NOT2	14
17331213	NOT2_FAS05539	NOT2	28
17331214	NOT2_FAS05539	NOT2	195
17331215	NOT2_FAS05539	NOT2	97
17331216	NOT2_FAS05539	NOT2	136
17331217	NOT2_FAS05539	NOT2	107
17331218	NOT2_FAS05539	NOT2	129
17331219	NOT2_FAS05539	NOT2	251
17331220	NOT2_FAS05539	NOT2	113
17331221	NOT2_FAS05539	NOT2	217
17331222	NOT2_FAS05539	NOT2	294
17331223	NOT2_FAS05539	NOT2	89
17331224	NOT2_FAS05539	NOT2	170
17331225	NOT2_FAS05539	NOT2	212
17331226	NOT2_FAS05539	NOT2	86
17331227	NOT2_FAS05539	NOT2	82
17331228	NOT2_FAS05539	NOT2	136
17331229	NOT2_FAS05539	NOT2	129
17331230	NOT2_FAS05539	NOT2	46
17331231	NOT2_FAS05539	NOT2	96
17331232	NOT2_FAS05539	NOT2	54
17331233	NOT2_FAS05539	NOT2	86
17331234	NOT2_FAS05539	NOT2	56
17331235	NOT2_FAS05539	NOT2	89
17331236	NOT2_FAS05539	NOT2	96
17331237	NOT2_FAS05539	NOT2	108
17331238	NOT2_FAS05539	NOT2	149
17331239	NOT2_FAS05539	NOT2	16
17331240	NOT2_FAS05539	NOT2	152
17331241	NOT2_FAS05539	NOT2	50
17331242	NOT2_FAS05539	NOT2	108
17331243	NOT2_FAS05539	NOT2	54
17331244	NOT2_FAS05539	NOT2	219
17331245	NOT2_FAS05539	NOT2	48
17331246	NOT2_FAS05539	NOT2	103
17331247	NOT2_FAS05539	NOT2	75
17331248	NOT2_FAS05539	NOT2	195
17331249	NOT2_FAS05539	NOT2	73
17331250	NOT2_FAS05539	NOT2	76
17331251	NOT2_FAS05539	NOT2	45
17331252	NOT2_FAS05539	NOT2	148
17331253	NOT2_FAS05539	NOT2	88
17331254	NOT2_FAS05539	NOT2	101
17331255	NOT2_FAS05539	NOT2	52
17331256	NOT2_FAS05539	NOT2	49
17331257	NOT2_FAS05539	NOT2	71
17331258	NOT2_FAS05539	NOT2	131
17331259	NOT2_FAS05539	NOT2	119
17331260	NOT2_FAS05539	NOT2	54
17331261	NOT2_FAS05539	NOT2	148
17331262	NOT2_FAS05539	NOT2	101
17331263	NOT2_FAS05539	NOT2	119
17331264	NOT2_FAS05539	NOT2	54
17331265	NOT2_FAS05539	NOT2	52
17331266	NOT2_FAS05539	NOT2	49
17331267	NOT2_FAS05539	NOT2	57
17331268	NOT2_FAS05539	NOT2	101
17331269	NOT2_FAS05539	NOT2	88
17331270	NOT2_FAS05539	NOT2	131
17331271	NOT2_FAS05539	NOT2	39
17331272	NOT2_FAS05539	NOT2	118
17331273	NOT2_FAS05539	NOT2	71
17331274	NOT2_FAS05539	NOT2	119
17331275	NOT2_FAS05539	NOT2	54
17331276	NOT2_FAS05539	NOT2	54
17331277	NOT2_FAS05539	NOT2	136
17331278	NOT2_FAS05539	NOT2	123
17331279	NOT2_FAS05539	NOT2	205
17331280	NOT2_FAS05539	NOT2	49
17331281	NOT2_FAS05539	NOT2	77
17331282	NOT2_FAS05539	NOT2	95
17331283	NOT2_FAS05539	NOT2	69
17331284	NOT2_FAS05539	NOT2	185
17331285	NOT2_FAS05539	NOT2	44
17331286	NOT2_FAS05539	NOT2	103
17331287	NOT2_FAS05539	NOT2	167
17331288	NOT2_FAS05539	NOT2	107
17331289	NOT2_FAS05539	NOT2	40
17331290	NOT2_FAS05539	NOT2	79
17331291	NOT2_FAS05539	NOT2	139
17331292	NOT2_FAS05539	NOT2	121
17331293	NOT2_FAS05539	NOT2	32
17331294	NOT2_FAS05539	NOT2	82
17331295	NOT2_FAS05539	NOT2	160
17331296	NOT2_FAS05539	NOT2	94
17331297	NOT2_FAS05539	NOT2	38
17331298	NOT2_FAS05539	NOT2	57
17331299	NOT2_FAS05539	NOT2	123
17331300	NOT2_FAS05539	NOT2	79
17331301	NOT2_FAS05539	NOT2	172
17331302	NOT2_FAS05539	NOT2	43
17331303	NOT2_FAS05539	NOT2	42
17331304	NOT2_FAS05539	NOT2	204
17331305	NOT2_FAS05539	NOT2	88
17331306	NOT2_FAS05539	NOT2	151
17331307	NOT2_FAS05539	NOT2	136
17331308	NOT2_FAS05539	NOT2	146
17331309	NOT2_FAS05539	NOT2	98
17331310	NOT2_FAS05539	NOT2	82
17331311	NOT2_FAS05539	NOT2	103
17331312	NOT2_FAS05539	NOT2	53
17331313	NOT2_FAS05539	NOT2	112
17331314	NOT2_FAS05539	NOT2	96
17331315	NOT2_FAS05539	NOT2	68
17331316	NOT2_FAS05539	NOT2	67
17331317	NOT2_FAS05539	NOT2	239
17331318	NOT2_FAS05539	NOT2	135
17331319	NOT2_FAS05539	NOT2	81
17331320	NOT2_FAS05539	NOT2	42
17331321	NOT2_FAS05539	NOT2	146
17331322	NOT2_FAS05539	NOT2	43
17331323	NOT2_FAS05539	NOT2	204
17331324	NOT2_FAS05539	NOT2	88
17331325	NOT2_FAS05539	NOT2	103
17331326	NOT2_FAS05539	NOT2	82
17331327	NOT2_FAS05539	NOT2	151
17331328	NOT2_FAS05539	NOT2	49
17331329	NOT2_FAS05539	NOT2	82
17331330	NOT2_FAS05539	NOT2	77
17331331	NOT2_FAS05539	NOT2	121
17331332	NOT2_FAS05539	NOT2	79
17331333	NOT2_FAS05539	NOT2	94
17331334	NOT2_FAS05539	NOT2	38
17331335	NOT2_FAS05539	NOT2	136
17331336	NOT2_FAS05539	NOT2	123
17331337	NOT2_FAS05539	NOT2	79
17331338	NOT2_FAS05539	NOT2	123
17331339	NOT2_FAS05539	NOT2	32
17331340	NOT2_FAS05539	NOT2	172
17331341	NOT2_FAS05539	NOT2	107
17331342	NOT2_FAS05539	NOT2	44
17331343	NOT2_FAS05539	NOT2	136
17331344	NOT2_FAS05539	NOT2	98
17331345	NOT2_FAS05539	NOT2	185
17331346	NOT2_FAS05539	NOT2	57
17331347	NOT2_FAS05539	NOT2	53
17331348	NOT2_FAS05539	NOT2	112
17331349	NOT2_FAS05539	NOT2	96
17331350	NOT2_FAS05539	NOT2	68
17331351	NOT2_FAS05539	NOT2	67
17331352	NOT2_FAS05539	NOT2	239
17331353	NOT2_FAS05539	NOT2	135
17331354	NOT2_FAS05539	NOT2	81
17331355	NOT2_FAS05539	NOT2	102
17331356	NOT2_FAS05539	NOT2	202
17331357	NOT2_FAS05539	NOT2	186
17331358	NOT2_FAS05539	NOT2	120
17331359	NOT2_FAS05539	NOT2	119
17331360	NOT2_FAS05539	NOT2	162
17331361	NOT2_FAS05539	NOT2	112
17331362	NOT2_FAS05539	NOT2	91
17331363	NOT2_FAS05539	NOT2	67
17331364	NOT2_FAS05539	NOT2	73
17331365	NOT2_FAS05539	NOT2	144
17331366	NOT2_FAS05539	NOT2	134
17331367	NOT2_FAS05539	NOT2	146
17331368	NOT2_FAS05539	NOT2	139
17331369	NOT2_FAS05539	NOT2	82
17331370	NOT2_FAS05539	NOT2	187
17331371	NOT2_FAS05539	NOT2	104
17331372	NOT2_FAS05539	NOT2	46
17331373	NOT2_FAS05539	NOT2	117
17331374	NOT2_FAS05539	NOT2	105
17331375	NOT2_FAS05539	NOT2	76
17331376	NOT2_FAS05539	NOT2	95
17331377	NOT2_FAS05539	NOT2	68
17331378	NOT2_FAS05539	NOT2	85
17331379	NOT2_FAS05539	NOT2	194
17331380	NOT2_FAS05539	NOT2	73
17331381	NOT2_FAS05539	NOT2	228
17331382	NOT2_FAS05539	NOT2	85
17331383	NOT2_FAS05539	NOT2	72
17331384	NOT2_FAS05539	NOT2	207
17331385	NOT2_FAS05539	NOT2	42
17331386	NOT2_FAS05539	NOT2	95
17331387	NOT2_FAS05539	NOT2	91
17331388	NOT2_FAS05539	NOT2	126
17331389	NOT2_FAS05539	NOT2	114
17331390	NOT2_FAS05539	NOT2	65
17331391	NOT2_FAS05539	NOT2	96
17331392	NOT2_FAS05539	NOT2	74
17331393	NOT2_FAS05539	NOT2	105
17331394	NOT2_FAS05539	NOT2	236
17331395	NOT2_FAS05539	NOT2	91
17331396	NOT2_FAS05539	NOT2	79
17331397	NOT2_FAS05539	NOT2	170
17331398	NOT2_FAS05539	NOT2	30
17331399	NOT2_FAS05539	NOT2	105
17331400	NOT2_FAS05539	NOT2	66
17331401	NOT2_FAS05539	NOT2	121
17331402	NOT2_FAS05539	NOT2	46
17331403	NOT2_FAS05539	NOT2	95
17331404	NOT2_FAS05539	NOT2	220
17331405	NOT2_FAS05539	NOT2	115
17331406	NOT2_FAS05539	NOT2	116
17331407	NOT2_FAS05539	NOT2	132
17331408	NOT2_FAS05539	NOT2	113
17331409	NOT2_FAS05539	NOT2	138
17331410	NOT2_FAS05539	NOT2	72
17331411	NOT2_FAS05539	NOT2	72
17331412	NOT2_FAS05539	NOT2	103
17331413	NOT2_FAS05539	NOT2	180
17331414	NOT2_FAS05539	NOT2	109
17331415	NOT2_FAS05539	NOT2	91
17331416	NOT2_FAS05539	NOT2	180
17331417	NOT2_FAS05539	NOT2	114
17331418	NOT2_FAS05539	NOT2	103
17331419	NOT2_FAS05539	NOT2	230
17331420	NOT2_FAS05539	NOT2	136
17331421	NOT2_FAS05539	NOT2	71
17331422	NOT2_FAS05539	NOT2	90
17331423	NOT2_FAS05539	NOT2	192
17331424	NOT2_FAS05539	NOT2	154
17331425	NOT2_FAS05539	NOT2	64
17331426	NOT2_FAS05539	NOT2	147
17331427	NOT2_FAS05539	NOT2	158
17331428	NOT2_FAS05539	NOT2	111
17331429	NOT2_FAS05539	NOT2	205
17331430	NOT2_FAS05539	NOT2	297
17331431	NOT2_FAS05539	NOT2	235
17331432	NOT2_FAS05539	NOT2	160
17331433	NOT2_FAS05539	NOT2	216
17331434	NOT2_FAS05539	NOT2	69
17331435	NOT2_FAS05539	NOT2	76
17331436	NOT2_FAS05539	NOT2	79
17331437	NOT2_FAS05539	NOT2	38
17331438	NOT2_FAS05539	NOT2	214
17331439	NOT2_FAS05539	NOT2	124
17331440	NOT2_FAS05539	NOT2	228
17331441	NOT2_FAS05539	NOT2	94
17331442	NOT2_FAS05539	NOT2	121
17331443	NOT2_FAS05539	NOT2	114
17331444	NOT2_FAS05539	NOT2	171
17331445	NOT2_FAS05539	NOT2	34
17331446	NOT2_FAS05539	NOT2	253
17331447	NOT2_FAS05539	NOT2	124
17331448	NOT2_FAS05539	NOT2	27
17331449	NOT2_FAS05539	NOT2	257
17331450	NOT2_FAS05539	NOT2	69
17331451	NOT2_FAS05539	NOT2	106
17331452	NOT2_FAS05539	NOT2	195
17331453	NOT2_FAS05539	NOT2	40
17331454	NOT2_FAS05539	NOT2	180
17331455	NOT2_FAS05539	NOT2	281
17331456	NOT2_FAS05539	NOT2	109
17331457	NOT2_FAS05539	NOT2	91
17331458	NOT2_FAS05539	NOT2	180
17331459	NOT2_FAS05539	NOT2	114
17331460	NOT2_FAS05539	NOT2	103
17331461	NOT2_FAS05539	NOT2	106
17331462	NOT2_FAS05539	NOT2	69
17331463	NOT2_FAS05539	NOT2	180
17331464	NOT2_FAS05539	NOT2	109
17331465	NOT2_FAS05539	NOT2	40
17331466	NOT2_FAS05539	NOT2	281
17331467	NOT2_FAS05539	NOT2	195
17331468	NOT2_FAS05539	NOT2	91
17331469	NOT2_FAS05539	NOT2	180
17331470	NOT2_FAS05539	NOT2	114
17331471	NOT2_FAS05539	NOT2	103
17331472	NOT2_FAS05539	NOT2	64
17331473	NOT2_FAS05539	NOT2	90
17331474	NOT2_FAS05539	NOT2	230
17331475	NOT2_FAS05539	NOT2	192
17331476	NOT2_FAS05539	NOT2	158
17331477	NOT2_FAS05539	NOT2	147
17331478	NOT2_FAS05539	NOT2	111
17331479	NOT2_FAS05539	NOT2	154
17331480	NOT2_FAS05539	NOT2	136
17331481	NOT2_FAS05539	NOT2	71
17331482	NOT2_FAS05539	NOT2	205
17331483	NOT2_FAS05539	NOT2	297
17331484	NOT2_FAS05539	NOT2	235
17331485	NOT2_FAS05539	NOT2	160
17331486	NOT2_FAS05539	NOT2	216
17331487	NOT2_FAS05539	NOT2	69
17331488	NOT2_FAS05539	NOT2	76
17331489	NOT2_FAS05539	NOT2	79
17331490	NOT2_FAS05539	NOT2	38
17331491	NOT2_FAS05539	NOT2	214
17331492	NOT2_FAS05539	NOT2	124
17331493	NOT2_FAS05539	NOT2	228
17331494	NOT2_FAS05539	NOT2	94
17331495	NOT2_FAS05539	NOT2	121
17331496	NOT2_FAS05539	NOT2	114
17331497	NOT2_FAS05539	NOT2	171
17331498	NOT2_FAS05539	NOT2	34
17331499	NOT2_FAS05539	NOT2	253
17331500	NOT2_FAS05539	NOT2	124
17331501	NOT2_FAS05539	NOT2	27
17331502	NOT2_FAS05539	NOT2	257
17331503	NOT2_FAS05539	NOT2	69
17331504	NOT2_FAS05539	NOT2	106
17331505	NOT2_FAS05539	NOT2	195
17331506	NOT2_FAS05539	NOT2	40
17331507	NOT2_FAS05539	NOT2	180
17331508	NOT2_FAS05539	NOT2	281
17331509	NOT2_FAS05539	NOT2	109
17331510	NOT2_FAS05539	NOT2	91
17331511	NOT2_FAS05539	NOT2	180
17331512	NOT2_FAS05539	NOT2	114
17331513	NOT2_FAS05539	NOT2	103
17331514	NOT2_FAS05539	NOT2	195
17331515	NOT2_FAS05539	NOT2	109
17331516	NOT2_FAS05539	NOT2	114
17331517	NOT2_FAS05539	NOT2	114
17331518	NOT2_FAS05539	NOT2	257
17331519	NOT2_FAS05539	NOT2	111
17331520	NOT2_FAS05539	NOT2	179
17331521	NOT2_FAS05539	NOT2	109
17331522	NOT2_FAS05539	NOT2	102
17331523	NOT2_FAS05539	NOT2	297
17331524	NOT2_FAS05539	NOT2	99
17331525	NOT2_FAS05539	NOT2	82
17331526	NOT2_FAS05539	NOT2	63
17331527	NOT2_FAS05539	NOT2	117
17331528	NOT2_FAS05539	NOT2	144
17331529	NOT2_FAS05539	NOT2	88
17331530	NOT2_FAS05539	NOT2	135
17331531	NOT2_FAS05539	NOT2	173
17331532	NOT2_FAS05539	NOT2	140
17331533	NOT2_FAS05539	NOT2	115
17331534	NOT2_FAS05539	NOT2	166
17331535	NOT2_FAS05539	NOT2	126
17331536	NOT2_FAS05539	NOT2	204
17331537	NOT2_FAS05539	NOT2	147
17331538	NOT2_FAS05539	NOT2	163
17331539	NOT2_FAS05539	NOT2	114
17331540	NOT2_FAS05539	NOT2	103
17331541	NOT2_FAS05539	NOT2	81
17331542	NOT2_FAS05539	NOT2	141
17331543	NOT2_FAS05539	NOT2	124
17331544	NOT2_FAS05539	NOT2	155
17331545	NOT2_FAS05539	NOT2	132
17331546	NOT2_FAS05539	NOT2	104
17331547	NOT2_FAS05539	NOT2	114
17331548	NOT2_FAS05539	NOT2	114
17331549	NOT2_FAS05539	NOT2	91
17331550	NOT2_FAS05539	NOT2	227
17331551	NOT2_FAS05539	NOT2	196
17331552	NOT2_FAS05539	NOT2	46
17331553	NOT2_FAS05539	NOT2	102
17331554	NOT2_FAS05539	NOT2	223
17331555	NOT2_FAS05539	NOT2	38
17331556	NOT2_FAS05539	NOT2	58
17331557	NOT2_FAS05539	NOT2	151
17331558	NOT2_FAS05539	NOT2	19
17331559	NOT2_FAS05539	NOT2	41
17331560	NOT2_FAS05539	NOT2	56
17331561	NOT2_FAS05539	NOT2	51
17331562	NOT2_FAS05539	NOT2	211
17331563	NOT2_FAS05539	NOT2	36
17331564	NOT2_FAS05539	NOT2	131
17331565	NOT2_FAS05539	NOT2	111
17331566	NOT2_FAS05539	NOT2	64
17331567	NOT2_FAS05539	NOT2	47
17331568	NOT2_FAS05539	NOT2	45
17331569	NOT2_FAS05539	NOT2	84
17331570	NOT2_FAS05539	NOT2	110
17331571	NOT2_FAS05539	NOT2	112
17331572	NOT2_FAS05539	NOT2	149
17331573	NOT2_FAS05539	NOT2	161
17331574	NOT2_FAS05539	NOT2	217
17331575	NOT2_FAS05539	NOT2	87
17331576	NOT2_FAS05539	NOT2	140
17331577	NOT2_FAS05539	NOT2	124
17331578	NOT2_FAS05539	NOT2	56
17331579	NOT2_FAS05539	NOT2	153
17331580	NOT2_FAS05539	NOT2	93
17331581	NOT2_FAS05539	NOT2	101
17331582	NOT2_FAS05539	NOT2	209
17331583	NOT2_FAS05539	NOT2	39
17331584	NOT2_FAS05539	NOT2	100
17331585	NOT2_FAS05539	NOT2	67
17331586	NOT2_FAS05539	NOT2	105
17331587	NOT2_FAS05539	NOT2	119
17331588	NOT2_FAS05539	NOT2	141
17331589	NOT2_FAS05539	NOT2	91
17331590	NOT2_FAS05539	NOT2	102
17331591	NOT2_FAS05539	NOT2	227
17331592	NOT2_FAS05539	NOT2	179
17331593	NOT2_FAS05539	NOT2	109
17331594	NOT2_FAS05539	NOT2	46
17331595	NOT2_FAS05539	NOT2	56
17331596	NOT2_FAS05539	NOT2	104
17331597	NOT2_FAS05539	NOT2	102
17331598	NOT2_FAS05539	NOT2	99
17331599	NOT2_FAS05539	NOT2	82
17331600	NOT2_FAS05539	NOT2	51
17331601	NOT2_FAS05539	NOT2	81
17331602	NOT2_FAS05539	NOT2	151
17331603	NOT2_FAS05539	NOT2	144
17331604	NOT2_FAS05539	NOT2	211
17331605	NOT2_FAS05539	NOT2	36
17331606	NOT2_FAS05539	NOT2	135
17331607	NOT2_FAS05539	NOT2	131
17331608	NOT2_FAS05539	NOT2	41
17331609	NOT2_FAS05539	NOT2	173
17331610	NOT2_FAS05539	NOT2	163
17331611	NOT2_FAS05539	NOT2	140
17331612	NOT2_FAS05539	NOT2	47
17331613	NOT2_FAS05539	NOT2	114
17331614	NOT2_FAS05539	NOT2	64
17331615	NOT2_FAS05539	NOT2	38
17331616	NOT2_FAS05539	NOT2	63
17331617	NOT2_FAS05539	NOT2	126
17331618	NOT2_FAS05539	NOT2	114
17331619	NOT2_FAS05539	NOT2	58
17331620	NOT2_FAS05539	NOT2	117
17331621	NOT2_FAS05539	NOT2	45
17331622	NOT2_FAS05539	NOT2	84
17331623	NOT2_FAS05539	NOT2	110
17331624	NOT2_FAS05539	NOT2	112
17331625	NOT2_FAS05539	NOT2	149
17331626	NOT2_FAS05539	NOT2	161
17331627	NOT2_FAS05539	NOT2	87
17331628	NOT2_FAS05539	NOT2	93
17331629	NOT2_FAS05539	NOT2	39
17331630	NOT2_FAS05539	NOT2	297
17331631	NOT2_FAS05539	NOT2	155
17331632	NOT2_FAS05539	NOT2	204
17331633	NOT2_FAS05539	NOT2	204
17331634	NOT2_FAS05539	NOT2	204
17331635	NOT2_FAS05539	NOT2	204
17331636	NOT2_FAS05539	NOT2	95
17331637	NOT2_FAS05539	NOT2	92
17331638	NOT2_FAS05539	NOT2	110
17331639	NOT2_FAS05539	NOT2	44
17331640	NOT2_FAS05539	NOT2	96
17331641	NOT2_FAS05539	NOT2	221
17331642	NOT2_FAS05539	NOT2	139
17331643	NOT2_FAS05539	NOT2	132
17331644	NOT2_FAS05539	NOT2	54
17331645	NOT2_FAS05539	NOT2	124
17331646	NOT2_FAS05539	NOT2	160
17331647	NOT2_FAS05539	NOT2	96
17331648	NOT2_FAS05539	NOT2	65
17331649	NOT2_FAS05539	NOT2	167
17331650	NOT2_FAS05539	NOT2	117
17331651	NOT2_FAS05539	NOT2	82
17331652	NOT2_FAS05539	NOT2	163
17331653	NOT2_FAS05539	NOT2	53
17331654	NOT2_FAS05539	NOT2	117
17331655	NOT2_FAS05539	NOT2	153
17331656	NOT2_FAS05539	NOT2	62
17331657	NOT2_FAS05539	NOT2	149
17331658	NOT2_FAS05539	NOT2	48
17331659	NOT2_FAS05539	NOT2	122
17331660	NOT2_FAS05539	NOT2	113
17331661	NOT2_FAS05539	NOT2	110
17331662	NOT2_FAS05539	NOT2	139
17331663	NOT2_FAS05539	NOT2	104
17331664	NOT2_FAS05539	NOT2	221
17331665	NOT2_FAS05539	NOT2	44
17331666	NOT2_FAS05539	NOT2	53
17331667	NOT2_FAS05539	NOT2	65
17331668	NOT2_FAS05539	NOT2	82
17331669	NOT2_FAS05539	NOT2	54
17331670	NOT2_FAS05539	NOT2	124
17331671	NOT2_FAS05539	NOT2	160
17331672	NOT2_FAS05539	NOT2	163
17331673	NOT2_FAS05539	NOT2	117
17331674	NOT2_FAS05539	NOT2	117
17331675	NOT2_FAS05539	NOT2	153
17331676	NOT2_FAS05539	NOT2	62
17331677	NOT2_FAS05539	NOT2	149
17331678	NOT2_FAS05539	NOT2	48
17331679	NOT2_FAS05539	NOT2	122
17331680	NOT2_FAS05539	NOT2	113
17331681	NOT2_FAS05539	NOT2	110
17331682	NOT2_FAS05539	NOT2	139
17331683	NOT2_FAS05539	NOT2	132
17331684	NOT2_FAS05539	NOT2	104
17331685	NOT2_FAS05539	NOT2	92
17331686	NOT2_FAS05539	NOT2	221
17331687	NOT2_FAS05539	NOT2	124
17331688	NOT2_FAS05539	NOT2	160
17331689	NOT2_FAS05539	NOT2	44
17331690	NOT2_FAS05539	NOT2	96
17331691	NOT2_FAS05539	NOT2	96
17331692	NOT2_FAS05539	NOT2	95
17331693	NOT2_FAS05539	NOT2	65
17331694	NOT2_FAS05539	NOT2	54
17331695	NOT2_FAS05539	NOT2	167
17331696	NOT2_FAS05539	NOT2	117
17331697	NOT2_FAS05539	NOT2	82
17331698	NOT2_FAS05539	NOT2	163
17331699	NOT2_FAS05539	NOT2	53
17331700	NOT2_FAS05539	NOT2	117
17331701	NOT2_FAS05539	NOT2	153
17331702	NOT2_FAS05539	NOT2	62
17331703	NOT2_FAS05539	NOT2	149
17331704	NOT2_FAS05539	NOT2	48
17331705	NOT2_FAS05539	NOT2	122
17331706	NOT2_FAS05539	NOT2	132
17331707	NOT2_FAS05539	NOT2	104
17331708	NOT2_FAS05539	NOT2	92
17331709	NOT2_FAS05539	NOT2	221
17331710	NOT2_FAS05539	NOT2	124
17331711	NOT2_FAS05539	NOT2	160
17331712	NOT2_FAS05539	NOT2	96
17331713	NOT2_FAS05539	NOT2	96
17331714	NOT2_FAS05539	NOT2	95
17331715	NOT2_FAS05539	NOT2	167
17331716	NOT2_FAS05539	NOT2	82
17331717	NOT2_FAS05539	NOT2	163
17331718	NOT2_FAS05539	NOT2	113
17331719	NOT2_FAS05539	NOT2	54
17331720	NOT2_FAS05539	NOT2	160
17331721	NOT2_FAS05539	NOT2	167
17331722	NOT2_FAS05539	NOT2	96
17331723	NOT2_FAS05539	NOT2	95
17331724	NOT2_FAS05539	NOT2	92
17331725	NOT2_FAS05539	NOT2	110
17331726	NOT2_FAS05539	NOT2	53
17331727	NOT2_FAS05539	NOT2	139
17331728	NOT2_FAS05539	NOT2	65
17331729	NOT2_FAS05539	NOT2	117
17331730	NOT2_FAS05539	NOT2	153
17331731	NOT2_FAS05539	NOT2	62
17331732	NOT2_FAS05539	NOT2	149
17331733	NOT2_FAS05539	NOT2	48
17331734	NOT2_FAS05539	NOT2	122
17331735	NOT2_FAS05539	NOT2	113
17331736	NOT2_FAS05539	NOT2	124
17331737	NOT2_FAS05539	NOT2	117
17331738	NOT2_FAS05539	NOT2	139
17331739	NOT2_FAS05539	NOT2	65
17331740	NOT2_FAS05539	NOT2	53
17331741	NOT2_FAS05539	NOT2	153
17331742	NOT2_FAS05539	NOT2	117
17331743	NOT2_FAS05539	NOT2	62
17331744	NOT2_FAS05539	NOT2	149
17331745	NOT2_FAS05539	NOT2	48
17331746	NOT2_FAS05539	NOT2	122
17331747	NOT2_FAS05539	NOT2	113
17331748	NOT2_FAS05539	NOT2	62
17331749	NOT2_FAS05539	NOT2	149
17331750	NOT2_FAS05539	NOT2	48
17331751	NOT2_FAS05539	NOT2	122
17331752	NOT2_FAS05539	NOT2	113
17331753	NOT2_FAS05539	NOT2	8
17331754	NOT2_FAS05539	NOT2	82
17331755	NOT2_FAS05539	NOT2	113
17331756	NOT2_FAS05539	NOT2	63
17331757	NOT2_FAS05539	NOT2	86
17331758	NOT2_FAS05539	NOT2	104
17331759	NOT2_FAS05539	NOT2	107
17331760	NOT2_FAS05539	NOT2	58
17331761	NOT2_FAS05539	NOT2	71
17331762	NOT2_FAS05539	NOT2	114
17331763	NOT2_FAS05539	NOT2	52
17331764	NOT2_FAS05539	NOT2	109
17331765	NOT2_FAS05539	NOT2	91
17331766	NOT2_FAS05539	NOT2	115
17331767	NOT2_FAS05539	NOT2	166
17331768	NOT2_FAS05539	NOT2	82
17331769	NOT2_FAS05539	NOT2	113
17331770	NOT2_FAS05539	NOT2	115
17331771	NOT2_FAS05539	NOT2	97
17331772	NOT2_FAS05539	NOT2	55
17331773	NOT2_FAS05539	NOT2	8
17331774	NOT2_FAS05539	NOT2	45
17331775	NOT2_FAS05539	NOT2	135
17331776	NOT2_FAS05539	NOT2	79
17331777	NOT2_FAS05539	NOT2	111
17331778	NOT2_FAS05539	NOT2	46
17331779	NOT2_FAS05539	NOT2	190
17331780	NOT2_FAS05539	NOT2	129
17331781	NOT2_FAS05539	NOT2	99
17331782	NOT2_FAS05539	NOT2	53
17331783	NOT2_FAS05539	NOT2	111
17331784	NOT2_FAS05539	NOT2	86
17331785	NOT2_FAS05539	NOT2	172
17331786	NOT2_FAS05539	NOT2	60
17331787	NOT2_FAS05539	NOT2	97
17331788	NOT2_FAS05539	NOT2	209
17331789	NOT2_FAS05539	NOT2	143
17331790	NOT2_FAS05539	NOT2	68
17331791	NOT2_FAS05539	NOT2	67
17331792	NOT2_FAS05539	NOT2	117
17331793	NOT2_FAS05539	NOT2	130
17331794	NOT2_FAS05539	NOT2	67
17331795	NOT2_FAS05539	NOT2	113
17331796	NOT2_FAS05539	NOT2	94
17331797	NOT2_FAS05539	NOT2	44
17331798	NOT2_FAS05539	NOT2	98
17331799	NOT2_FAS05539	NOT2	193
17331800	NOT2_FAS05539	NOT2	138
17331801	NOT2_FAS05539	NOT2	69
17331802	NOT2_FAS05539	NOT2	63
17331803	NOT2_FAS05539	NOT2	102
17331804	NOT2_FAS05539	NOT2	40
17331805	NOT2_FAS05539	NOT2	167
17331806	NOT2_FAS05539	NOT2	211
17331807	NOT2_FAS05539	NOT2	61
17331808	NOT2_FAS05539	NOT2	58
17331809	NOT2_FAS05539	NOT2	53
17331810	NOT2_FAS05539	NOT2	122
17331811	NOT2_FAS05539	NOT2	38
17331812	NOT2_FAS05539	NOT2	63
17331813	NOT2_FAS05539	NOT2	86
17331814	NOT2_FAS05539	NOT2	104
17331815	NOT2_FAS05539	NOT2	107
17331816	NOT2_FAS05539	NOT2	58
17331817	NOT2_FAS05539	NOT2	18
17331818	NOT2_FAS05539	NOT2	114
17331819	NOT2_FAS05539	NOT2	71
17331820	NOT2_FAS05539	NOT2	52
17331821	NOT2_FAS05539	NOT2	109
17331822	NOT2_FAS05539	NOT2	91
17331823	NOT2_FAS05539	NOT2	115
17331824	NOT2_FAS05539	NOT2	166
17331825	NOT2_FAS05539	NOT2	82
17331826	NOT2_FAS05539	NOT2	113
17331827	NOT2_FAS05539	NOT2	115
17331828	NOT2_FAS05539	NOT2	97
17331829	NOT2_FAS05539	NOT2	55
17331830	NOT2_FAS05539	NOT2	8
17331831	NOT2_FAS05539	NOT2	45
17331832	NOT2_FAS05539	NOT2	135
17331833	NOT2_FAS05539	NOT2	79
17331834	NOT2_FAS05539	NOT2	111
17331835	NOT2_FAS05539	NOT2	46
17331836	NOT2_FAS05539	NOT2	190
17331837	NOT2_FAS05539	NOT2	74
17331838	NOT2_FAS05539	NOT2	129
17331839	NOT2_FAS05539	NOT2	99
17331840	NOT2_FAS05539	NOT2	53
17331841	NOT2_FAS05539	NOT2	111
17331842	NOT2_FAS05539	NOT2	86
17331843	NOT2_FAS05539	NOT2	172
17331844	NOT2_FAS05539	NOT2	60
17331845	NOT2_FAS05539	NOT2	97
17331846	NOT2_FAS05539	NOT2	209
17331847	NOT2_FAS05539	NOT2	143
17331848	NOT2_FAS05539	NOT2	82
17331849	NOT2_FAS05539	NOT2	68
17331850	NOT2_FAS05539	NOT2	67
17331851	NOT2_FAS05539	NOT2	117
17331852	NOT2_FAS05539	NOT2	113
17331853	NOT2_FAS05539	NOT2	130
17331854	NOT2_FAS05539	NOT2	67
17331855	NOT2_FAS05539	NOT2	113
17331856	NOT2_FAS05539	NOT2	94
17331857	NOT2_FAS05539	NOT2	44
17331858	NOT2_FAS05539	NOT2	98
17331859	NOT2_FAS05539	NOT2	193
17331860	NOT2_FAS05539	NOT2	138
17331861	NOT2_FAS05539	NOT2	69
17331862	NOT2_FAS05539	NOT2	63
17331863	NOT2_FAS05539	NOT2	102
17331864	NOT2_FAS05539	NOT2	40
17331865	NOT2_FAS05539	NOT2	167
17331866	NOT2_FAS05539	NOT2	211
17331867	NOT2_FAS05539	NOT2	61
17331868	NOT2_FAS05539	NOT2	115
17331869	NOT2_FAS05539	NOT2	58
17331870	NOT2_FAS05539	NOT2	53
17331871	NOT2_FAS05539	NOT2	122
17331872	NOT2_FAS05539	NOT2	38
17331873	NOT2_FAS05539	NOT2	63
17331874	NOT2_FAS05539	NOT2	86
17331875	NOT2_FAS05539	NOT2	104
17331876	NOT2_FAS05539	NOT2	107
17331877	NOT2_FAS05539	NOT2	74
17331878	NOT2_FAS05539	NOT2	86
17331879	NOT2_FAS05539	NOT2	84
17331880	NOT2_FAS05539	NOT2	117
17331881	NOT2_FAS05539	NOT2	42
17331882	NOT2_FAS05539	NOT2	128
17331883	NOT2_FAS05539	NOT2	108
17331884	NOT2_FAS05539	NOT2	41
17331885	NOT2_FAS05539	NOT2	42
17331886	NOT2_FAS05539	NOT2	135
17331887	NOT2_FAS05539	NOT2	85
17331888	NOT2_FAS05539	NOT2	122
17331889	NOT2_FAS05539	NOT2	201
17331890	NOT2_FAS05539	NOT2	74
17331891	NOT2_FAS05539	NOT2	73
17331892	NOT2_FAS05539	NOT2	82
17331893	NOT2_FAS05539	NOT2	100
17331894	NOT2_FAS05539	NOT2	113
17331895	NOT2_FAS05539	NOT2	113
17331896	NOT2_FAS05539	NOT2	69
17331897	NOT2_FAS05539	NOT2	63
17331898	NOT2_FAS05539	NOT2	48
17331899	NOT2_FAS05539	NOT2	44
17331900	NOT2_FAS05539	NOT2	70
17331901	NOT2_FAS05539	NOT2	57
17331902	NOT2_FAS05539	NOT2	74
17331903	NOT2_FAS05539	NOT2	62
17331904	NOT2_FAS05539	NOT2	72
17331905	NOT2_FAS05539	NOT2	93
17331906	NOT2_FAS05539	NOT2	114
17331907	NOT2_FAS05539	NOT2	68
17331908	NOT2_FAS05539	NOT2	66
17331909	NOT2_FAS05539	NOT2	108
17331910	NOT2_FAS05539	NOT2	56
17331911	NOT2_FAS05539	NOT2	63
17331912	NOT2_FAS05539	NOT2	71
17331913	NOT2_FAS05539	NOT2	97
17331914	NOT2_FAS05539	NOT2	24
17331915	NOT2_FAS05539	NOT2	9
17331916	NOT2_FAS05539	NOT2	108
17331917	NOT2_FAS05539	NOT2	108
17331918	NOT2_FAS05539	NOT2	57
17331919	NOT2_FAS05539	NOT2	65
17331920	NOT2_FAS05539	NOT2	120
17331921	NOT2_FAS05539	NOT2	184
17331922	NOT2_FAS05539	NOT2	44
17331923	NOT2_FAS05539	NOT2	153
17331924	NOT2_FAS05539	NOT2	82
17331925	NOT2_FAS05539	NOT2	154
17331926	NOT2_FAS05539	NOT2	52
17331927	NOT2_FAS05539	NOT2	33
17331928	NOT2_FAS05539	NOT2	192
17331929	NOT2_FAS05539	NOT2	79
17331930	NOT2_FAS05539	NOT2	83
17331931	NOT2_FAS05539	NOT2	83
17331932	NOT2_FAS05539	NOT2	65
17331933	NOT2_FAS05539	NOT2	44
17331934	NOT2_FAS05539	NOT2	119
17331935	NOT2_FAS05539	NOT2	45
17331936	NOT2_FAS05539	NOT2	71
17331937	NOT2_FAS05539	NOT2	58
17331938	NOT2_FAS05539	NOT2	141
17331939	NOT2_FAS05539	NOT2	67
17331940	NOT2_FAS05539	NOT2	71
17331941	NOT2_FAS05539	NOT2	115
17331942	NOT2_FAS05539	NOT2	134
17331943	NOT2_FAS05539	NOT2	46
17331944	NOT2_FAS05539	NOT2	51
17331945	NOT2_FAS05539	NOT2	58
17331946	NOT2_FAS05539	NOT2	42
17331947	NOT2_FAS05539	NOT2	62
17331948	NOT2_FAS05539	NOT2	71
17331949	NOT2_FAS05539	NOT2	152
17331950	NOT2_FAS05539	NOT2	74
17331951	NOT2_FAS05539	NOT2	79
17331952	NOT2_FAS05539	NOT2	54
17331953	NOT2_FAS05539	NOT2	98
17331954	NOT2_FAS05539	NOT2	45
17331955	NOT2_FAS05539	NOT2	63
17331956	NOT2_FAS05539	NOT2	9
17331957	NOT2_FAS05539	NOT2	41
17331958	NOT2_FAS05539	NOT2	91
17331959	NOT2_FAS05539	NOT2	77
17331960	NOT2_FAS05539	NOT2	141
17331961	NOT2_FAS05539	NOT2	57
17331962	NOT2_FAS05539	NOT2	114
17331963	NOT2_FAS05539	NOT2	65
17331964	NOT2_FAS05539	NOT2	77
17331965	NOT2_FAS05539	NOT2	101
17331966	NOT2_FAS05539	NOT2	76
17331967	NOT2_FAS05539	NOT2	132
17331968	NOT2_FAS05539	NOT2	100
17331969	NOT2_FAS05539	NOT2	61
17331970	NOT2_FAS05539	NOT2	78
17331971	NOT2_FAS05539	NOT2	90
17331972	NOT2_FAS05539	NOT2	55
17331973	NOT2_FAS05539	NOT2	86
17331974	NOT2_FAS05539	NOT2	22
17331975	NOT2_FAS05539	NOT2	141
17331976	NOT2_FAS05539	NOT2	102
17331977	NOT2_FAS05539	NOT2	40
17331978	NOT2_FAS05539	NOT2	125
17331979	NOT2_FAS05539	NOT2	21
17331980	NOT2_FAS05539	NOT2	75
17331981	NOT2_FAS05539	NOT2	106
17331982	NOT2_FAS05539	NOT2	75
17331983	NOT2_FAS05539	NOT2	184
17331984	NOT2_FAS05539	NOT2	122
17331985	NOT2_FAS05539	NOT2	101
17331986	NOT2_FAS05539	NOT2	105
17331987	NOT2_FAS05539	NOT2	208
17331988	NOT2_FAS05539	NOT2	41
17331989	NOT2_FAS05539	NOT2	48
17331990	NOT2_FAS05539	NOT2	84
17331991	NOT2_FAS05539	NOT2	117
17331992	NOT2_FAS05539	NOT2	128
17331993	NOT2_FAS05539	NOT2	42
17331994	NOT2_FAS05539	NOT2	108
17331995	NOT2_FAS05539	NOT2	41
17331996	NOT2_FAS05539	NOT2	42
17331997	NOT2_FAS05539	NOT2	135
17331998	NOT2_FAS05539	NOT2	85
17331999	NOT2_FAS05539	NOT2	122
17332000	NOT2_FAS05539	NOT2	153
17332001	NOT2_FAS05539	NOT2	201
17332002	NOT2_FAS05539	NOT2	74
17332003	NOT2_FAS05539	NOT2	73
17332004	NOT2_FAS05539	NOT2	82
17332005	NOT2_FAS05539	NOT2	100
17332006	NOT2_FAS05539	NOT2	113
17332007	NOT2_FAS05539	NOT2	113
17332008	NOT2_FAS05539	NOT2	69
17332009	NOT2_FAS05539	NOT2	63
17332010	NOT2_FAS05539	NOT2	48
17332011	NOT2_FAS05539	NOT2	44
17332012	NOT2_FAS05539	NOT2	70
17332013	NOT2_FAS05539	NOT2	57
17332014	NOT2_FAS05539	NOT2	74
17332015	NOT2_FAS05539	NOT2	62
17332016	NOT2_FAS05539	NOT2	72
17332017	NOT2_FAS05539	NOT2	93
17332018	NOT2_FAS05539	NOT2	114
17332019	NOT2_FAS05539	NOT2	68
17332020	NOT2_FAS05539	NOT2	66
17332021	NOT2_FAS05539	NOT2	108
17332022	NOT2_FAS05539	NOT2	123
17332023	NOT2_FAS05539	NOT2	56
17332024	NOT2_FAS05539	NOT2	63
17332025	NOT2_FAS05539	NOT2	71
17332026	NOT2_FAS05539	NOT2	97
17332027	NOT2_FAS05539	NOT2	24
17332028	NOT2_FAS05539	NOT2	9
17332029	NOT2_FAS05539	NOT2	108
17332030	NOT2_FAS05539	NOT2	108
17332031	NOT2_FAS05539	NOT2	57
17332032	NOT2_FAS05539	NOT2	65
17332033	NOT2_FAS05539	NOT2	120
17332034	NOT2_FAS05539	NOT2	184
17332035	NOT2_FAS05539	NOT2	44
17332036	NOT2_FAS05539	NOT2	153
17332037	NOT2_FAS05539	NOT2	82
17332038	NOT2_FAS05539	NOT2	154
17332039	NOT2_FAS05539	NOT2	52
17332040	NOT2_FAS05539	NOT2	33
17332041	NOT2_FAS05539	NOT2	192
17332042	NOT2_FAS05539	NOT2	79
17332043	NOT2_FAS05539	NOT2	83
17332044	NOT2_FAS05539	NOT2	83
17332045	NOT2_FAS05539	NOT2	65
17332046	NOT2_FAS05539	NOT2	44
17332047	NOT2_FAS05539	NOT2	119
17332048	NOT2_FAS05539	NOT2	45
17332049	NOT2_FAS05539	NOT2	71
17332050	NOT2_FAS05539	NOT2	76
17332051	NOT2_FAS05539	NOT2	58
17332052	NOT2_FAS05539	NOT2	141
17332053	NOT2_FAS05539	NOT2	67
17332054	NOT2_FAS05539	NOT2	71
17332055	NOT2_FAS05539	NOT2	115
17332056	NOT2_FAS05539	NOT2	134
17332057	NOT2_FAS05539	NOT2	46
17332058	NOT2_FAS05539	NOT2	51
17332059	NOT2_FAS05539	NOT2	58
17332060	NOT2_FAS05539	NOT2	42
17332061	NOT2_FAS05539	NOT2	62
17332062	NOT2_FAS05539	NOT2	71
17332063	NOT2_FAS05539	NOT2	152
17332064	NOT2_FAS05539	NOT2	74
17332065	NOT2_FAS05539	NOT2	79
17332066	NOT2_FAS05539	NOT2	54
17332067	NOT2_FAS05539	NOT2	98
17332068	NOT2_FAS05539	NOT2	45
17332069	NOT2_FAS05539	NOT2	63
17332070	NOT2_FAS05539	NOT2	9
17332071	NOT2_FAS05539	NOT2	41
17332072	NOT2_FAS05539	NOT2	91
17332073	NOT2_FAS05539	NOT2	77
17332074	NOT2_FAS05539	NOT2	141
17332075	NOT2_FAS05539	NOT2	57
17332076	NOT2_FAS05539	NOT2	114
17332077	NOT2_FAS05539	NOT2	65
17332078	NOT2_FAS05539	NOT2	77
17332079	NOT2_FAS05539	NOT2	101
17332080	NOT2_FAS05539	NOT2	76
17332081	NOT2_FAS05539	NOT2	132
17332082	NOT2_FAS05539	NOT2	100
17332083	NOT2_FAS05539	NOT2	61
17332084	NOT2_FAS05539	NOT2	78
17332085	NOT2_FAS05539	NOT2	90
17332086	NOT2_FAS05539	NOT2	55
17332087	NOT2_FAS05539	NOT2	86
17332088	NOT2_FAS05539	NOT2	22
17332089	NOT2_FAS05539	NOT2	141
17332090	NOT2_FAS05539	NOT2	102
17332091	NOT2_FAS05539	NOT2	40
17332092	NOT2_FAS05539	NOT2	125
17332093	NOT2_FAS05539	NOT2	21
17332094	NOT2_FAS05539	NOT2	75
17332095	NOT2_FAS05539	NOT2	106
17332096	NOT2_FAS05539	NOT2	75
17332097	NOT2_FAS05539	NOT2	184
17332098	NOT2_FAS05539	NOT2	122
17332099	NOT2_FAS05539	NOT2	101
17332100	NOT2_FAS05539	NOT2	105
17332101	NOT2_FAS05539	NOT2	208
17332102	NOT2_FAS05539	NOT2	41
17332103	NOT2_FAS05539	NOT2	48
17332104	NOT2_FAS05539	NOT2	108
17332105	NOT2_FAS05539	NOT2	208
17332106	NOT2_FAS05539	NOT2	41
17332107	NOT2_FAS05539	NOT2	48
17332108	NOT2_FAS05539	NOT2	42
17332109	NOT2_FAS05539	NOT2	41
17332110	NOT2_FAS05539	NOT2	42
17332111	NOT2_FAS05539	NOT2	85
17332112	NOT2_FAS05539	NOT2	122
17332113	NOT2_FAS05539	NOT2	113
17332114	NOT2_FAS05539	NOT2	63
17332115	NOT2_FAS05539	NOT2	44
17332116	NOT2_FAS05539	NOT2	70
17332117	NOT2_FAS05539	NOT2	74
17332118	NOT2_FAS05539	NOT2	62
17332119	NOT2_FAS05539	NOT2	114
17332120	NOT2_FAS05539	NOT2	68
17332121	NOT2_FAS05539	NOT2	108
17332122	NOT2_FAS05539	NOT2	24
17332123	NOT2_FAS05539	NOT2	70
17332124	NOT2_FAS05539	NOT2	9
17332125	NOT2_FAS05539	NOT2	108
17332126	NOT2_FAS05539	NOT2	184
17332127	NOT2_FAS05539	NOT2	82
17332128	NOT2_FAS05539	NOT2	154
17332129	NOT2_FAS05539	NOT2	52
17332130	NOT2_FAS05539	NOT2	33
17332131	NOT2_FAS05539	NOT2	192
17332132	NOT2_FAS05539	NOT2	79
17332133	NOT2_FAS05539	NOT2	83
17332134	NOT2_FAS05539	NOT2	71
17332135	NOT2_FAS05539	NOT2	58
17332136	NOT2_FAS05539	NOT2	141
17332137	NOT2_FAS05539	NOT2	71
17332138	NOT2_FAS05539	NOT2	115
17332139	NOT2_FAS05539	NOT2	46
17332140	NOT2_FAS05539	NOT2	42
17332141	NOT2_FAS05539	NOT2	152
17332142	NOT2_FAS05539	NOT2	54
17332143	NOT2_FAS05539	NOT2	98
17332144	NOT2_FAS05539	NOT2	45
17332145	NOT2_FAS05539	NOT2	9
17332146	NOT2_FAS05539	NOT2	91
17332147	NOT2_FAS05539	NOT2	77
17332148	NOT2_FAS05539	NOT2	65
17332149	NOT2_FAS05539	NOT2	101
17332150	NOT2_FAS05539	NOT2	100
17332151	NOT2_FAS05539	NOT2	78
17332152	NOT2_FAS05539	NOT2	90
17332153	NOT2_FAS05539	NOT2	86
17332154	NOT2_FAS05539	NOT2	22
17332155	NOT2_FAS05539	NOT2	21
17332156	NOT2_FAS05539	NOT2	75
17332157	NOT2_FAS05539	NOT2	184
17332158	NOT2_FAS05539	NOT2	122
17332159	NOT2_FAS05539	NOT2	101
17332160	NOT2_FAS05539	NOT2	105
17332161	NOT2_FAS05539	NOT2	208
17332162	NOT2_FAS05539	NOT2	41
17332163	NOT2_FAS05539	NOT2	48
17332164	NOT2_FAS05539	NOT2	84
17332165	NOT2_FAS05539	NOT2	117
17332166	NOT2_FAS05539	NOT2	128
17332167	NOT2_FAS05539	NOT2	42
17332168	NOT2_FAS05539	NOT2	108
17332169	NOT2_FAS05539	NOT2	41
17332170	NOT2_FAS05539	NOT2	42
17332171	NOT2_FAS05539	NOT2	135
17332172	NOT2_FAS05539	NOT2	85
17332173	NOT2_FAS05539	NOT2	122
17332174	NOT2_FAS05539	NOT2	201
17332175	NOT2_FAS05539	NOT2	74
17332176	NOT2_FAS05539	NOT2	73
17332177	NOT2_FAS05539	NOT2	82
17332178	NOT2_FAS05539	NOT2	100
17332179	NOT2_FAS05539	NOT2	113
17332180	NOT2_FAS05539	NOT2	113
17332181	NOT2_FAS05539	NOT2	69
17332182	NOT2_FAS05539	NOT2	63
17332183	NOT2_FAS05539	NOT2	48
17332184	NOT2_FAS05539	NOT2	44
17332185	NOT2_FAS05539	NOT2	70
17332186	NOT2_FAS05539	NOT2	57
17332187	NOT2_FAS05539	NOT2	74
17332188	NOT2_FAS05539	NOT2	62
17332189	NOT2_FAS05539	NOT2	72
17332190	NOT2_FAS05539	NOT2	93
17332191	NOT2_FAS05539	NOT2	114
17332192	NOT2_FAS05539	NOT2	68
17332193	NOT2_FAS05539	NOT2	66
17332194	NOT2_FAS05539	NOT2	108
17332195	NOT2_FAS05539	NOT2	56
17332196	NOT2_FAS05539	NOT2	63
17332197	NOT2_FAS05539	NOT2	71
17332198	NOT2_FAS05539	NOT2	97
17332199	NOT2_FAS05539	NOT2	24
17332200	NOT2_FAS05539	NOT2	70
17332201	NOT2_FAS05539	NOT2	9
17332202	NOT2_FAS05539	NOT2	108
17332203	NOT2_FAS05539	NOT2	108
17332204	NOT2_FAS05539	NOT2	57
17332205	NOT2_FAS05539	NOT2	65
17332206	NOT2_FAS05539	NOT2	120
17332207	NOT2_FAS05539	NOT2	184
17332208	NOT2_FAS05539	NOT2	44
17332209	NOT2_FAS05539	NOT2	153
17332210	NOT2_FAS05539	NOT2	82
17332211	NOT2_FAS05539	NOT2	154
17332212	NOT2_FAS05539	NOT2	52
17332213	NOT2_FAS05539	NOT2	33
17332214	NOT2_FAS05539	NOT2	192
17332215	NOT2_FAS05539	NOT2	79
17332216	NOT2_FAS05539	NOT2	83
17332217	NOT2_FAS05539	NOT2	83
17332218	NOT2_FAS05539	NOT2	65
17332219	NOT2_FAS05539	NOT2	44
17332220	NOT2_FAS05539	NOT2	119
17332221	NOT2_FAS05539	NOT2	45
17332222	NOT2_FAS05539	NOT2	71
17332223	NOT2_FAS05539	NOT2	58
17332224	NOT2_FAS05539	NOT2	141
17332225	NOT2_FAS05539	NOT2	67
17332226	NOT2_FAS05539	NOT2	71
17332227	NOT2_FAS05539	NOT2	115
17332228	NOT2_FAS05539	NOT2	134
17332229	NOT2_FAS05539	NOT2	46
17332230	NOT2_FAS05539	NOT2	51
17332231	NOT2_FAS05539	NOT2	58
17332232	NOT2_FAS05539	NOT2	42
17332233	NOT2_FAS05539	NOT2	62
17332234	NOT2_FAS05539	NOT2	71
17332235	NOT2_FAS05539	NOT2	152
17332236	NOT2_FAS05539	NOT2	74
17332237	NOT2_FAS05539	NOT2	79
17332238	NOT2_FAS05539	NOT2	54
17332239	NOT2_FAS05539	NOT2	98
17332240	NOT2_FAS05539	NOT2	45
17332241	NOT2_FAS05539	NOT2	63
17332242	NOT2_FAS05539	NOT2	9
17332243	NOT2_FAS05539	NOT2	41
17332244	NOT2_FAS05539	NOT2	91
17332245	NOT2_FAS05539	NOT2	77
17332246	NOT2_FAS05539	NOT2	141
17332247	NOT2_FAS05539	NOT2	57
17332248	NOT2_FAS05539	NOT2	114
17332249	NOT2_FAS05539	NOT2	65
17332250	NOT2_FAS05539	NOT2	77
17332251	NOT2_FAS05539	NOT2	101
17332252	NOT2_FAS05539	NOT2	76
17332253	NOT2_FAS05539	NOT2	132
17332254	NOT2_FAS05539	NOT2	100
17332255	NOT2_FAS05539	NOT2	61
17332256	NOT2_FAS05539	NOT2	78
17332257	NOT2_FAS05539	NOT2	90
17332258	NOT2_FAS05539	NOT2	55
17332259	NOT2_FAS05539	NOT2	86
17332260	NOT2_FAS05539	NOT2	22
17332261	NOT2_FAS05539	NOT2	141
17332262	NOT2_FAS05539	NOT2	102
17332263	NOT2_FAS05539	NOT2	40
17332264	NOT2_FAS05539	NOT2	125
17332265	NOT2_FAS05539	NOT2	21
17332266	NOT2_FAS05539	NOT2	75
17332267	NOT2_FAS05539	NOT2	106
17332268	NOT2_FAS05539	NOT2	75
17332269	NOT2_FAS05539	NOT2	184
17332270	NOT2_FAS05539	NOT2	122
17332271	NOT2_FAS05539	NOT2	30
17332272	NOT2_FAS05539	NOT2	101
17332273	NOT2_FAS05539	NOT2	105
17332274	NOT2_FAS05539	NOT2	208
17332275	NOT2_FAS05539	NOT2	41
17332276	NOT2_FAS05539	NOT2	48
17332277	NOT2_FAS05539	NOT2	57
17332278	NOT2_FAS05539	NOT2	30
17332279	NOT2_FAS05539	NOT2	55
17332280	NOT2_FAS05539	NOT2	41
17332281	NOT2_FAS05539	NOT2	82
17332282	NOT2_FAS05539	NOT2	154
17332283	NOT2_FAS05539	NOT2	90
17332284	NOT2_FAS05539	NOT2	83
17332285	NOT2_FAS05539	NOT2	44
17332286	NOT2_FAS05539	NOT2	141
17332287	NOT2_FAS05539	NOT2	125
17332288	NOT2_FAS05539	NOT2	74
17332289	NOT2_FAS05539	NOT2	76
17332290	NOT2_FAS05539	NOT2	101
17332291	NOT2_FAS05539	NOT2	105
17332292	NOT2_FAS05539	NOT2	208
17332293	NOT2_FAS05539	NOT2	41
17332294	NOT2_FAS05539	NOT2	48
17332295	NOT2_FAS05539	NOT2	60
17332296	NOT2_FAS05539	NOT2	210
17332297	NOT2_FAS05539	NOT2	122
17332298	NOT2_FAS05539	NOT2	55
17332299	NOT2_FAS05539	NOT2	137
17332300	NOT2_FAS05539	NOT2	194
17332301	NOT2_FAS05539	NOT2	66
17332302	NOT2_FAS05539	NOT2	64
17332303	NOT2_FAS05539	NOT2	106
17332304	NOT2_FAS05539	NOT2	115
17332305	NOT2_FAS05539	NOT2	14
17332306	NOT2_FAS05539	NOT2	109
17332307	NOT2_FAS05539	NOT2	156
17332308	NOT2_FAS05539	NOT2	48
17332309	NOT2_FAS05539	NOT2	127
17332310	NOT2_FAS05539	NOT2	112
17332311	NOT2_FAS05539	NOT2	123
17332312	NOT2_FAS05539	NOT2	97
17332313	NOT2_FAS05539	NOT2	142
17332314	NOT2_FAS05539	NOT2	38
17332315	NOT2_FAS05539	NOT2	67
17332316	NOT2_FAS05539	NOT2	123
17332317	NOT2_FAS05539	NOT2	115
17332318	NOT2_FAS05539	NOT2	157
17332319	NOT2_FAS05539	NOT2	144
17332320	NOT2_FAS05539	NOT2	73
17332321	NOT2_FAS05539	NOT2	57
17332322	NOT2_FAS05539	NOT2	57
17332323	NOT2_FAS05539	NOT2	94
17332324	NOT2_FAS05539	NOT2	65
17332325	NOT2_FAS05539	NOT2	68
17332326	NOT2_FAS05539	NOT2	30
17332327	NOT2_FAS05539	NOT2	24
17332328	NOT2_FAS05539	NOT2	137
17332329	NOT2_FAS05539	NOT2	183
17332330	NOT2_FAS05539	NOT2	116
17332331	NOT2_FAS05539	NOT2	91
17332332	NOT2_FAS05539	NOT2	51
17332333	NOT2_FAS05539	NOT2	58
17332334	NOT2_FAS05539	NOT2	91
17332335	NOT2_FAS05539	NOT2	75
17332336	NOT2_FAS05539	NOT2	29
17332337	NOT2_FAS05539	NOT2	74
17332338	NOT2_FAS05539	NOT2	36
17332339	NOT2_FAS05539	NOT2	153
17332340	NOT2_FAS05539	NOT2	106
17332341	NOT2_FAS05539	NOT2	107
17332342	NOT2_FAS05539	NOT2	79
17332343	NOT2_FAS05539	NOT2	99
17332344	NOT2_FAS05539	NOT2	45
17332345	NOT2_FAS05539	NOT2	27
17332346	NOT2_FAS05539	NOT2	102
17332347	NOT2_FAS05539	NOT2	91
17332348	NOT2_FAS05539	NOT2	117
17332349	NOT2_FAS05539	NOT2	68
17332350	NOT2_FAS05539	NOT2	24
17332351	NOT2_FAS05539	NOT2	56
17332352	NOT2_FAS05539	NOT2	75
17332353	NOT2_FAS05539	NOT2	91
17332354	NOT2_FAS05539	NOT2	58
17332355	NOT2_FAS05539	NOT2	107
17332356	NOT2_FAS05539	NOT2	97
17332357	NOT2_FAS05539	NOT2	47
17332358	NOT2_FAS05539	NOT2	106
17332359	NOT2_FAS05539	NOT2	108
17332360	NOT2_FAS05539	NOT2	65
17332361	NOT2_FAS05539	NOT2	150
17332362	NOT2_FAS05539	NOT2	88
17332363	NOT2_FAS05539	NOT2	80
17332364	NOT2_FAS05539	NOT2	103
17332365	NOT2_FAS05539	NOT2	83
17332366	NOT2_FAS05539	NOT2	91
17332367	NOT2_FAS05539	NOT2	121
17332368	NOT2_FAS05539	NOT2	84
17332369	NOT2_FAS05539	NOT2	80
17332370	NOT2_FAS05539	NOT2	124
17332371	NOT2_FAS05539	NOT2	42
17332372	NOT2_FAS05539	NOT2	146
17332373	NOT2_FAS05539	NOT2	75
17332374	NOT2_FAS05539	NOT2	102
17332375	NOT2_FAS05539	NOT2	62
17332376	NOT2_FAS05539	NOT2	72
17332377	NOT2_FAS05539	NOT2	65
17332378	NOT2_FAS05539	NOT2	31
17332379	NOT2_FAS05539	NOT2	62
17332380	NOT2_FAS05539	NOT2	50
17332381	NOT2_FAS05539	NOT2	140
17332382	NOT2_FAS05539	NOT2	119
17332383	NOT2_FAS05539	NOT2	90
17332384	NOT2_FAS05539	NOT2	78
17332385	NOT2_FAS05539	NOT2	75
17332386	NOT2_FAS05539	NOT2	83
17332387	NOT2_FAS05539	NOT2	91
17332388	NOT2_FAS05539	NOT2	73
17332389	NOT2_FAS05539	NOT2	69
17332390	NOT2_FAS05539	NOT2	109
17332391	NOT2_FAS05539	NOT2	80
17332392	NOT2_FAS05539	NOT2	122
17332393	NOT2_FAS05539	NOT2	95
17332394	NOT2_FAS05539	NOT2	61
17332395	NOT2_FAS05539	NOT2	89
17332396	NOT2_FAS05539	NOT2	75
17332397	NOT2_FAS05539	NOT2	84
17332398	NOT2_FAS05539	NOT2	116
17332399	NOT2_FAS05539	NOT2	93
17332400	NOT2_FAS05539	NOT2	62
17332401	NOT2_FAS05539	NOT2	149
17332402	NOT2_FAS05539	NOT2	82
17332403	NOT2_FAS05539	NOT2	103
17332404	NOT2_FAS05539	NOT2	56
17332405	NOT2_FAS05539	NOT2	88
17332406	NOT2_FAS05539	NOT2	86
17332407	NOT2_FAS05539	NOT2	102
17332408	NOT2_FAS05539	NOT2	78
17332409	NOT2_FAS05539	NOT2	135
17332410	NOT2_FAS05539	NOT2	96
17332411	NOT2_FAS05539	NOT2	36
17332412	NOT2_FAS05539	NOT2	82
17332413	NOT2_FAS05539	NOT2	111
17332414	NOT2_FAS05539	NOT2	53
17332415	NOT2_FAS05539	NOT2	101
17332416	NOT2_FAS05539	NOT2	74
17332417	NOT2_FAS05539	NOT2	80
17332418	NOT2_FAS05539	NOT2	72
17332419	NOT2_FAS05539	NOT2	71
17332420	NOT2_FAS05539	NOT2	68
17332421	NOT2_FAS05539	NOT2	161
17332422	NOT2_FAS05539	NOT2	108
17332423	NOT2_FAS05539	NOT2	56
17332424	NOT2_FAS05539	NOT2	107
17332425	NOT2_FAS05539	NOT2	139
17332426	NOT2_FAS05539	NOT2	35
17332427	NOT2_FAS05539	NOT2	141
17332428	NOT2_FAS05539	NOT2	101
17332429	NOT2_FAS05539	NOT2	87
17332430	NOT2_FAS05539	NOT2	92
17332431	NOT2_FAS05539	NOT2	81
17332432	NOT2_FAS05539	NOT2	86
17332433	NOT2_FAS05539	NOT2	88
17332434	NOT2_FAS05539	NOT2	48
17332435	NOT2_FAS05539	NOT2	84
17332436	NOT2_FAS05539	NOT2	75
17332437	NOT2_FAS05539	NOT2	83
17332438	NOT2_FAS05539	NOT2	34
17332439	NOT2_FAS05539	NOT2	157
17332440	NOT2_FAS05539	NOT2	93
17332441	NOT2_FAS05539	NOT2	77
17332442	NOT2_FAS05539	NOT2	34
17332443	NOT2_FAS05539	NOT2	102
17332444	NOT2_FAS05539	NOT2	99
17332445	NOT2_FAS05539	NOT2	151
17332446	NOT2_FAS05539	NOT2	102
17332447	NOT2_FAS05539	NOT2	124
17332448	NOT2_FAS05539	NOT2	103
17332449	NOT2_FAS05539	NOT2	46
17332450	NOT2_FAS05539	NOT2	102
17332451	NOT2_FAS05539	NOT2	33
17332452	NOT2_FAS05539	NOT2	140
17332453	NOT2_FAS05539	NOT2	113
17332454	NOT2_FAS05539	NOT2	67
17332455	NOT2_FAS05539	NOT2	50
17332456	NOT2_FAS05539	NOT2	51
17332457	NOT2_FAS05539	NOT2	78
17332458	NOT2_FAS05539	NOT2	73
17332459	NOT2_FAS05539	NOT2	68
17332460	NOT2_FAS05539	NOT2	109
17332461	NOT2_FAS05539	NOT2	53
17332462	NOT2_FAS05539	NOT2	81
17332463	NOT2_FAS05539	NOT2	70
17332464	NOT2_FAS05539	NOT2	109
17332465	NOT2_FAS05539	NOT2	67
17332466	NOT2_FAS05539	NOT2	95
17332467	NOT2_FAS05539	NOT2	106
17332468	NOT2_FAS05539	NOT2	61
17332469	NOT2_FAS05539	NOT2	113
17332470	NOT2_FAS05539	NOT2	54
17332471	NOT2_FAS05539	NOT2	76
17332472	NOT2_FAS05539	NOT2	58
17332473	NOT2_FAS05539	NOT2	84
17332474	NOT2_FAS05539	NOT2	83
17332475	NOT2_FAS05539	NOT2	113
17332476	NOT2_FAS05539	NOT2	146
17332477	NOT2_FAS05539	NOT2	149
17332478	NOT2_FAS05539	NOT2	52
17332479	NOT2_FAS05539	NOT2	62
17332480	NOT2_FAS05539	NOT2	101
17332481	NOT2_FAS05539	NOT2	97
17332482	NOT2_FAS05539	NOT2	112
17332483	NOT2_FAS05539	NOT2	83
17332484	NOT2_FAS05539	NOT2	149
17332485	NOT2_FAS05539	NOT2	37
17332486	NOT2_FAS05539	NOT2	56
17332487	NOT2_FAS05539	NOT2	65
17332488	NOT2_FAS05539	NOT2	69
17332489	NOT2_FAS05539	NOT2	164
17332490	NOT2_FAS05539	NOT2	69
17332491	NOT2_FAS05539	NOT2	59
17332492	NOT2_FAS05539	NOT2	120
17332493	NOT2_FAS05539	NOT2	57
17332494	NOT2_FAS05539	NOT2	66
17332495	NOT2_FAS05539	NOT2	65
17332496	NOT2_FAS05539	NOT2	54
17332497	NOT2_FAS05539	NOT2	88
17332498	NOT2_FAS05539	NOT2	54
17332499	NOT2_FAS05539	NOT2	110
17332500	NOT2_FAS05539	NOT2	122
17332501	NOT2_FAS05539	NOT2	145
17332502	NOT2_FAS05539	NOT2	44
17332503	NOT2_FAS05539	NOT2	178
17332504	NOT2_FAS05539	NOT2	76
17332505	NOT2_FAS05539	NOT2	45
17332506	NOT2_FAS05539	NOT2	94
17332507	NOT2_FAS05539	NOT2	30
17332508	NOT2_FAS05539	NOT2	97
17332509	NOT2_FAS05539	NOT2	65
17332510	NOT2_FAS05539	NOT2	119
17332511	NOT2_FAS05539	NOT2	117
17332512	NOT2_FAS05539	NOT2	100
17332513	NOT2_FAS05539	NOT2	41
17332514	NOT2_FAS05539	NOT2	128
17332515	NOT2_FAS05539	NOT2	72
17332516	NOT2_FAS05539	NOT2	74
17332517	NOT2_FAS05539	NOT2	108
17332518	NOT2_FAS05539	NOT2	9
17332519	NOT2_FAS05539	NOT2	132
17332520	NOT2_FAS05539	NOT2	139
17332521	NOT2_FAS05539	NOT2	58
17332522	NOT2_FAS05539	NOT2	87
17332523	NOT2_FAS05539	NOT2	143
17332524	NOT2_FAS05539	NOT2	84
17332525	NOT2_FAS05539	NOT2	124
17332526	NOT2_FAS05539	NOT2	72
17332527	NOT2_FAS05539	NOT2	75
17332528	NOT2_FAS05539	NOT2	55
17332529	NOT2_FAS05539	NOT2	120
17332530	NOT2_FAS05539	NOT2	58
17332531	NOT2_FAS05539	NOT2	147
17332532	NOT2_FAS05539	NOT2	73
17332533	NOT2_FAS05539	NOT2	103
17332534	NOT2_FAS05539	NOT2	40
17332535	NOT2_FAS05539	NOT2	10
17332536	NOT2_FAS05539	NOT2	86
17332537	NOT2_FAS05539	NOT2	50
17332538	NOT2_FAS05539	NOT2	99
17332539	NOT2_FAS05539	NOT2	56
17332540	NOT2_FAS05539	NOT2	32
17332541	NOT2_FAS05539	NOT2	112
17332542	NOT2_FAS05539	NOT2	72
17332543	NOT2_FAS05539	NOT2	72
17332544	NOT2_FAS05539	NOT2	37
17332545	NOT2_FAS05539	NOT2	85
17332546	NOT2_FAS05539	NOT2	108
17332547	NOT2_FAS05539	NOT2	89
17332548	NOT2_FAS05539	NOT2	139
17332549	NOT2_FAS05539	NOT2	48
17332550	NOT2_FAS05539	NOT2	108
17332551	NOT2_FAS05539	NOT2	89
17332552	NOT2_FAS05539	NOT2	123
17332553	NOT2_FAS05539	NOT2	142
17332554	NOT2_FAS05539	NOT2	66
17332555	NOT2_FAS05539	NOT2	131
17332556	NOT2_FAS05539	NOT2	57
17332557	NOT2_FAS05539	NOT2	74
17332558	NOT2_FAS05539	NOT2	50
17332559	NOT2_FAS05539	NOT2	129
17332560	NOT2_FAS05539	NOT2	111
17332561	NOT2_FAS05539	NOT2	49
17332562	NOT2_FAS05539	NOT2	69
17332563	NOT2_FAS05539	NOT2	80
17332564	NOT2_FAS05539	NOT2	99
17332565	NOT2_FAS05539	NOT2	62
17332566	NOT2_FAS05539	NOT2	123
17332567	NOT2_FAS05539	NOT2	116
17332568	NOT2_FAS05539	NOT2	81
17332569	NOT2_FAS05539	NOT2	49
17332570	NOT2_FAS05539	NOT2	125
17332571	NOT2_FAS05539	NOT2	116
17332572	NOT2_FAS05539	NOT2	86
17332573	NOT2_FAS05539	NOT2	36
17332574	NOT2_FAS05539	NOT2	50
17332575	NOT2_FAS05539	NOT2	85
17332576	NOT2_FAS05539	NOT2	90
17332577	NOT2_FAS05539	NOT2	77
17332578	NOT2_FAS05539	NOT2	41
17332579	NOT2_FAS05539	NOT2	83
17332580	NOT2_FAS05539	NOT2	131
17332581	NOT2_FAS05539	NOT2	44
17332582	NOT2_FAS05539	NOT2	78
17332583	NOT2_FAS05539	NOT2	121
17332584	NOT2_FAS05539	NOT2	150
17332585	NOT2_FAS05539	NOT2	44
17332586	NOT2_FAS05539	NOT2	51
17332587	NOT2_FAS05539	NOT2	109
17332588	NOT2_FAS05539	NOT2	92
17332589	NOT2_FAS05539	NOT2	141
17332590	NOT2_FAS05539	NOT2	121
17332591	NOT2_FAS05539	NOT2	47
17332592	NOT2_FAS05539	NOT2	127
17332593	NOT2_FAS05539	NOT2	141
17332594	NOT2_FAS05539	NOT2	37
17332595	NOT2_FAS05539	NOT2	67
17332596	NOT2_FAS05539	NOT2	87
17332597	NOT2_FAS05539	NOT2	31
17332598	NOT2_FAS05539	NOT2	34
17332599	NOT2_FAS05539	NOT2	188
17332600	NOT2_FAS05539	NOT2	40
17332601	NOT2_FAS05539	NOT2	144
17332602	NOT2_FAS05539	NOT2	126
17332603	NOT2_FAS05539	NOT2	129
17332604	NOT2_FAS05539	NOT2	43
17332605	NOT2_FAS05539	NOT2	73
17332606	NOT2_FAS05539	NOT2	94
17332607	NOT2_FAS05539	NOT2	113
17332608	NOT2_FAS05539	NOT2	30
17332609	NOT2_FAS05539	NOT2	112
17332610	NOT2_FAS05539	NOT2	44
17332611	NOT2_FAS05539	NOT2	73
17332612	NOT2_FAS05539	NOT2	55
17332613	NOT2_FAS05539	NOT2	88
17332614	NOT2_FAS05539	NOT2	113
17332615	NOT2_FAS05539	NOT2	87
17332616	NOT2_FAS05539	NOT2	124
17332617	NOT2_FAS05539	NOT2	96
17332618	NOT2_FAS05539	NOT2	82
17332619	NOT2_FAS05539	NOT2	93
17332620	NOT2_FAS05539	NOT2	31
17332621	NOT2_FAS05539	NOT2	78
17332622	NOT2_FAS05539	NOT2	137
17332623	NOT2_FAS05539	NOT2	56
17332624	NOT2_FAS05539	NOT2	41
17332625	NOT2_FAS05539	NOT2	113
17332626	NOT2_FAS05539	NOT2	57
17332627	NOT2_FAS05539	NOT2	44
17332628	NOT2_FAS05539	NOT2	168
17332629	NOT2_FAS05539	NOT2	99
17332630	NOT2_FAS05539	NOT2	42
17332631	NOT2_FAS05539	NOT2	95
17332632	NOT2_FAS05539	NOT2	86
17332633	NOT2_FAS05539	NOT2	184
17332634	NOT2_FAS05539	NOT2	78
17332635	NOT2_FAS05539	NOT2	81
17332636	NOT2_FAS05539	NOT2	117
17332637	NOT2_FAS05539	NOT2	45
17332638	NOT2_FAS05539	NOT2	40
17332639	NOT2_FAS05539	NOT2	118
17332640	NOT2_FAS05539	NOT2	99
17332641	NOT2_FAS05539	NOT2	96
17332642	NOT2_FAS05539	NOT2	91
17332643	NOT2_FAS05539	NOT2	54
17332644	NOT2_FAS05539	NOT2	71
17332645	NOT2_FAS05539	NOT2	71
17332646	NOT2_FAS05539	NOT2	63
17332647	NOT2_FAS05539	NOT2	86
17332648	NOT2_FAS05539	NOT2	49
17332649	NOT2_FAS05539	NOT2	82
17332650	NOT2_FAS05539	NOT2	87
17332651	NOT2_FAS05539	NOT2	189
17332652	NOT2_FAS05539	NOT2	41
17332653	NOT2_FAS05539	NOT2	69
17332654	NOT2_FAS05539	NOT2	112
17332655	NOT2_FAS05539	NOT2	78
17332656	NOT2_FAS05539	NOT2	160
17332657	NOT2_FAS05539	NOT2	48
17332658	NOT2_FAS05539	NOT2	129
17332659	NOT2_FAS05539	NOT2	126
17332660	NOT2_FAS05539	NOT2	82
17332661	NOT2_FAS05539	NOT2	120
17332662	NOT2_FAS05539	NOT2	132
17332663	NOT2_FAS05539	NOT2	70
17332664	NOT2_FAS05539	NOT2	54
17332665	NOT2_FAS05539	NOT2	60
17332666	NOT2_FAS05539	NOT2	137
17332667	NOT2_FAS05539	NOT2	147
17332668	NOT2_FAS05539	NOT2	80
17332669	NOT2_FAS05539	NOT2	101
17332670	NOT2_FAS05539	NOT2	95
17332671	NOT2_FAS05539	NOT2	54
17332672	NOT2_FAS05539	NOT2	126
17332673	NOT2_FAS05539	NOT2	79
17332674	NOT2_FAS05539	NOT2	73
17332675	NOT2_FAS05539	NOT2	158
17332676	NOT2_FAS05539	NOT2	90
17332677	NOT2_FAS05539	NOT2	9
17332678	NOT2_FAS05539	NOT2	118
17332679	NOT2_FAS05539	NOT2	36
17332680	NOT2_FAS05539	NOT2	124
17332681	NOT2_FAS05539	NOT2	97
17332682	NOT2_FAS05539	NOT2	28
17332683	NOT2_FAS05539	NOT2	58
17332684	NOT2_FAS05539	NOT2	69
17332685	NOT2_FAS05539	NOT2	74
17332686	NOT2_FAS05539	NOT2	82
17332687	NOT2_FAS05539	NOT2	100
17332688	NOT2_FAS05539	NOT2	42
17332689	NOT2_FAS05539	NOT2	89
17332690	NOT2_FAS05539	NOT2	101
17332691	NOT2_FAS05539	NOT2	72
17332692	NOT2_FAS05539	NOT2	40
17332693	NOT2_FAS05539	NOT2	32
17332694	NOT2_FAS05539	NOT2	117
17332695	NOT2_FAS05539	NOT2	64
17332696	NOT2_FAS05539	NOT2	68
17332697	NOT2_FAS05539	NOT2	52
17332698	NOT2_FAS05539	NOT2	122
17332699	NOT2_FAS05539	NOT2	110
17332700	NOT2_FAS05539	NOT2	118
17332701	NOT2_FAS05539	NOT2	57
17332702	NOT2_FAS05539	NOT2	74
17332703	NOT2_FAS05539	NOT2	118
17332704	NOT2_FAS05539	NOT2	106
17332705	NOT2_FAS05539	NOT2	79
17332706	NOT2_FAS05539	NOT2	98
17332707	NOT2_FAS05539	NOT2	100
17332708	NOT2_FAS05539	NOT2	73
17332709	NOT2_FAS05539	NOT2	48
17332710	NOT2_FAS05539	NOT2	105
17332711	NOT2_FAS05539	NOT2	198
17332712	NOT2_FAS05539	NOT2	54
17332713	NOT2_FAS05539	NOT2	135
17332714	NOT2_FAS05539	NOT2	62
17332715	NOT2_FAS05539	NOT2	29
17332716	NOT2_FAS05539	NOT2	110
17332717	NOT2_FAS05539	NOT2	53
17332718	NOT2_FAS05539	NOT2	38
17332719	NOT2_FAS05539	NOT2	37
17332720	NOT2_FAS05539	NOT2	47
17332721	NOT2_FAS05539	NOT2	87
17332722	NOT2_FAS05539	NOT2	111
17332723	NOT2_FAS05539	NOT2	89
17332724	NOT2_FAS05539	NOT2	133
17332725	NOT2_FAS05539	NOT2	68
17332726	NOT2_FAS05539	NOT2	59
17332727	NOT2_FAS05539	NOT2	69
17332728	NOT2_FAS05539	NOT2	58
17332729	NOT2_FAS05539	NOT2	90
17332730	NOT2_FAS05539	NOT2	127
17332731	NOT2_FAS05539	NOT2	60
17332732	NOT2_FAS05539	NOT2	70
17332733	NOT2_FAS05539	NOT2	9
17332734	NOT2_FAS05539	NOT2	94
17332735	NOT2_FAS05539	NOT2	43
17332736	NOT2_FAS05539	NOT2	113
17332737	NOT2_FAS05539	NOT2	137
17332738	NOT2_FAS05539	NOT2	69
17332739	NOT2_FAS05539	NOT2	51
17332740	NOT2_FAS05539	NOT2	91
17332741	NOT2_FAS05539	NOT2	62
17332742	NOT2_FAS05539	NOT2	75
17332743	NOT2_FAS05539	NOT2	62
17332744	NOT2_FAS05539	NOT2	102
17332745	NOT2_FAS05539	NOT2	81
17332746	NOT2_FAS05539	NOT2	85
17332747	NOT2_FAS05539	NOT2	60
17332748	NOT2_FAS05539	NOT2	38
17332749	NOT2_FAS05539	NOT2	56
17332750	NOT2_FAS05539	NOT2	109
17332751	NOT2_FAS05539	NOT2	47
17332752	NOT2_FAS05539	NOT2	49
17332753	NOT2_FAS05539	NOT2	96
17332754	NOT2_FAS05539	NOT2	40
17332755	NOT2_FAS05539	NOT2	44
17332756	NOT2_FAS05539	NOT2	88
17332757	NOT2_FAS05539	NOT2	61
17332758	NOT2_FAS05539	NOT2	132
17332759	NOT2_FAS05539	NOT2	68
17332760	NOT2_FAS05539	NOT2	51
17332761	NOT2_FAS05539	NOT2	128
17332762	NOT2_FAS05539	NOT2	40
17332763	NOT2_FAS05539	NOT2	115
17332764	NOT2_FAS05539	NOT2	159
17332765	NOT2_FAS05539	NOT2	109
17332766	NOT2_FAS05539	NOT2	180
17332767	NOT2_FAS05539	NOT2	74
17332768	NOT2_FAS05539	NOT2	69
17332769	NOT2_FAS05539	NOT2	128
17332770	NOT2_FAS05539	NOT2	29
17332771	NOT2_FAS05539	NOT2	66
17332772	NOT2_FAS05539	NOT2	57
17332773	NOT2_FAS05539	NOT2	108
17332774	NOT2_FAS05539	NOT2	152
17332775	NOT2_FAS05539	NOT2	117
17332776	NOT2_FAS05539	NOT2	136
17332777	NOT2_FAS05539	NOT2	46
17332778	NOT2_FAS05539	NOT2	16
17332779	NOT2_FAS05539	NOT2	57
17332780	NOT2_FAS05539	NOT2	129
17332781	NOT2_FAS05539	NOT2	74
17332782	NOT2_FAS05539	NOT2	43
17332783	NOT2_FAS05539	NOT2	81
17332784	NOT2_FAS05539	NOT2	91
17332785	NOT2_FAS05539	NOT2	84
17332786	NOT2_FAS05539	NOT2	77
17332787	NOT2_FAS05539	NOT2	131
17332788	NOT2_FAS05539	NOT2	179
17332789	NOT2_FAS05539	NOT2	103
17332790	NOT2_FAS05539	NOT2	106
17332791	NOT2_FAS05539	NOT2	96
17332792	NOT2_FAS05539	NOT2	160
17332793	NOT2_FAS05539	NOT2	56
17332794	NOT2_FAS05539	NOT2	104
17332795	NOT2_FAS05539	NOT2	26
17332796	NOT2_FAS05539	NOT2	60
17332797	NOT2_FAS05539	NOT2	91
17332798	NOT2_FAS05539	NOT2	68
17332799	NOT2_FAS05539	NOT2	152
17332800	NOT2_FAS05539	NOT2	88
17332801	NOT2_FAS05539	NOT2	39
17332802	NOT2_FAS05539	NOT2	96
17332803	NOT2_FAS05539	NOT2	63
17332804	NOT2_FAS05539	NOT2	65
17332805	NOT2_FAS05539	NOT2	39
17332806	NOT2_FAS05539	NOT2	80
17332807	NOT2_FAS05539	NOT2	39
17332808	NOT2_FAS05539	NOT2	171
17332809	NOT2_FAS05539	NOT2	97
17332810	NOT2_FAS05539	NOT2	8
17332811	NOT2_FAS05539	NOT2	143
17332812	NOT2_FAS05539	NOT2	68
17332813	NOT2_FAS05539	NOT2	86
17332814	NOT2_FAS05539	NOT2	84
17332815	NOT2_FAS05539	NOT2	85
17332816	NOT2_FAS05539	NOT2	54
17332817	NOT2_FAS05539	NOT2	113
17332818	NOT2_FAS05539	NOT2	114
17332819	NOT2_FAS05539	NOT2	24
17332820	NOT2_FAS05539	NOT2	177
17332821	NOT2_FAS05539	NOT2	42
17332822	NOT2_FAS05539	NOT2	93
17332823	NOT2_FAS05539	NOT2	68
17332824	NOT2_FAS05539	NOT2	81
17332825	NOT2_FAS05539	NOT2	88
17332826	NOT2_FAS05539	NOT2	129
17332827	NOT2_FAS05539	NOT2	97
17332828	NOT2_FAS05539	NOT2	109
17332829	NOT2_FAS05539	NOT2	75
17332830	NOT2_FAS05539	NOT2	30
17332831	NOT2_FAS05539	NOT2	101
17332832	NOT2_FAS05539	NOT2	36
17332833	NOT2_FAS05539	NOT2	56
17332834	NOT2_FAS05539	NOT2	175
17332835	NOT2_FAS05539	NOT2	62
17332836	NOT2_FAS05539	NOT2	120
17332837	NOT2_FAS05539	NOT2	36
17332838	NOT2_FAS05539	NOT2	82
17332839	NOT2_FAS05539	NOT2	83
17332840	NOT2_FAS05539	NOT2	54
17332841	NOT2_FAS05539	NOT2	76
17332842	NOT2_FAS05539	NOT2	74
17332843	NOT2_FAS05539	NOT2	59
17332844	NOT2_FAS05539	NOT2	141
17332845	NOT2_FAS05539	NOT2	61
17332846	NOT2_FAS05539	NOT2	61
17332847	NOT2_FAS05539	NOT2	55
17332848	NOT2_FAS05539	NOT2	44
17332849	NOT2_FAS05539	NOT2	94
17332850	NOT2_FAS05539	NOT2	95
17332851	NOT2_FAS05539	NOT2	135
17332852	NOT2_FAS05539	NOT2	107
17332853	NOT2_FAS05539	NOT2	78
17332854	NOT2_FAS05539	NOT2	91
17332855	NOT2_FAS05539	NOT2	60
17332856	NOT2_FAS05539	NOT2	210
17332857	NOT2_FAS05539	NOT2	122
17332858	NOT2_FAS05539	NOT2	55
17332859	NOT2_FAS05539	NOT2	194
17332860	NOT2_FAS05539	NOT2	66
17332861	NOT2_FAS05539	NOT2	64
17332862	NOT2_FAS05539	NOT2	106
17332863	NOT2_FAS05539	NOT2	115
17332864	NOT2_FAS05539	NOT2	109
17332865	NOT2_FAS05539	NOT2	48
17332866	NOT2_FAS05539	NOT2	97
17332867	NOT2_FAS05539	NOT2	91
17332868	NOT2_FAS05539	NOT2	82
17332869	NOT2_FAS05539	NOT2	71
17332870	NOT2_FAS05539	NOT2	102
17332871	NOT2_FAS05539	NOT2	78
17332872	NOT2_FAS05539	NOT2	65
17332873	NOT2_FAS05539	NOT2	110
17332874	NOT2_FAS05539	NOT2	117
17332875	NOT2_FAS05539	NOT2	9
17332876	NOT2_FAS05539	NOT2	139
17332877	NOT2_FAS05539	NOT2	88
17332878	NOT2_FAS05539	NOT2	129
17332879	NOT2_FAS05539	NOT2	147
17332880	NOT2_FAS05539	NOT2	52
17332881	NOT2_FAS05539	NOT2	74
17332882	NOT2_FAS05539	NOT2	9
17332883	NOT2_FAS05539	NOT2	75
17332884	NOT2_FAS05539	NOT2	128
17332885	NOT2_FAS05539	NOT2	39
17332886	NOT2_FAS05539	NOT2	171
17332887	NOT2_FAS05539	NOT2	119
17332888	NOT2_FAS05539	NOT2	24
17332889	NOT2_FAS05539	NOT2	75
17332890	NOT2_FAS05539	NOT2	54
17332891	NOT2_FAS05539	NOT2	74
17332892	NOT2_FAS05539	NOT2	59
17332893	NOT2_FAS05539	NOT2	61
17332894	NOT2_FAS05539	NOT2	55
17332895	NOT2_FAS05539	NOT2	44
17332896	NOT2_FAS05539	NOT2	94
17332897	NOT2_FAS05539	NOT2	107
17332898	NOT2_FAS05539	NOT2	90
17332899	NOT2_FAS05539	NOT2	135
17332900	NOT2_FAS05539	NOT2	95
17332901	NOT2_FAS05539	NOT2	78
17332902	NOT2_FAS05539	NOT2	91
17332903	NOT2_FAS05539	NOT2	114
17332904	NOT2_FAS05539	NOT2	155
17332905	NOT2_FAS05539	NOT2	112
17332906	NOT2_FAS05539	NOT2	125
17332907	NOT2_FAS05539	NOT2	75
17332908	NOT2_FAS05539	NOT2	45
17332909	NOT2_FAS05539	NOT2	73
17332910	NOT2_FAS05539	NOT2	168
17332911	NOT2_FAS05539	NOT2	96
17332912	NOT2_FAS05539	NOT2	158
17332913	NOT2_FAS05539	NOT2	68
17332914	NOT2_FAS05539	NOT2	124
17332915	NOT2_FAS05539	NOT2	149
17332916	NOT2_FAS05539	NOT2	86
17332917	NOT2_FAS05539	NOT2	39
17332918	NOT2_FAS05539	NOT2	117
17332919	NOT2_FAS05539	NOT2	54
17332920	NOT2_FAS05539	NOT2	70
17332921	NOT2_FAS05539	NOT2	108
17332922	NOT2_FAS05539	NOT2	96
17332923	NOT2_FAS05539	NOT2	165
17332924	NOT2_FAS05539	NOT2	56
17332925	NOT2_FAS05539	NOT2	117
17332926	NOT2_FAS05539	NOT2	125
17332927	NOT2_FAS05539	NOT2	45
17332928	NOT2_FAS05539	NOT2	119
17332929	NOT2_FAS05539	NOT2	66
17332930	NOT2_FAS05539	NOT2	36
17332931	NOT2_FAS05539	NOT2	111
17332932	NOT2_FAS05539	NOT2	124
17332933	NOT2_FAS05539	NOT2	89
17332934	NOT2_FAS05539	NOT2	107
17332935	NOT2_FAS05539	NOT2	108
17332936	NOT2_FAS05539	NOT2	73
17332937	NOT2_FAS05539	NOT2	142
17332938	NOT2_FAS05539	NOT2	38
17332939	NOT2_FAS05539	NOT2	67
17332940	NOT2_FAS05539	NOT2	83
17332941	NOT2_FAS05539	NOT2	57
17332942	NOT2_FAS05539	NOT2	99
17332943	NOT2_FAS05539	NOT2	24
17332944	NOT2_FAS05539	NOT2	127
17332945	NOT2_FAS05539	NOT2	139
17332946	NOT2_FAS05539	NOT2	91
17332947	NOT2_FAS05539	NOT2	75
17332948	NOT2_FAS05539	NOT2	71
17332949	NOT2_FAS05539	NOT2	87
17332950	NOT2_FAS05539	NOT2	74
17332951	NOT2_FAS05539	NOT2	98
17332952	NOT2_FAS05539	NOT2	108
17332953	NOT2_FAS05539	NOT2	83
17332954	NOT2_FAS05539	NOT2	18
17332955	NOT2_FAS05539	NOT2	102
17332956	NOT2_FAS05539	NOT2	92
17332957	NOT2_FAS05539	NOT2	179
17332958	NOT2_FAS05539	NOT2	148
17332959	NOT2_FAS05539	NOT2	46
17332960	NOT2_FAS05539	NOT2	106
17332961	NOT2_FAS05539	NOT2	115
17332962	NOT2_FAS05539	NOT2	107
17332963	NOT2_FAS05539	NOT2	103
17332964	NOT2_FAS05539	NOT2	76
17332965	NOT2_FAS05539	NOT2	65
17332966	NOT2_FAS05539	NOT2	72
17332967	NOT2_FAS05539	NOT2	57
17332968	NOT2_FAS05539	NOT2	156
17332969	NOT2_FAS05539	NOT2	106
17332970	NOT2_FAS05539	NOT2	96
17332971	NOT2_FAS05539	NOT2	83
17332972	NOT2_FAS05539	NOT2	90
17332973	NOT2_FAS05539	NOT2	121
17332974	NOT2_FAS05539	NOT2	107
17332975	NOT2_FAS05539	NOT2	75
17332976	NOT2_FAS05539	NOT2	152
17332977	NOT2_FAS05539	NOT2	58
17332978	NOT2_FAS05539	NOT2	81
17332979	NOT2_FAS05539	NOT2	67
17332980	NOT2_FAS05539	NOT2	119
17332981	NOT2_FAS05539	NOT2	70
17332982	NOT2_FAS05539	NOT2	83
17332983	NOT2_FAS05539	NOT2	91
17332984	NOT2_FAS05539	NOT2	73
17332985	NOT2_FAS05539	NOT2	94
17332986	NOT2_FAS05539	NOT2	61
17332987	NOT2_FAS05539	NOT2	93
17332988	NOT2_FAS05539	NOT2	149
17332989	NOT2_FAS05539	NOT2	50
17332990	NOT2_FAS05539	NOT2	176
17332991	NOT2_FAS05539	NOT2	86
17332992	NOT2_FAS05539	NOT2	202
17332993	NOT2_FAS05539	NOT2	94
17332994	NOT2_FAS05539	NOT2	101
17332995	NOT2_FAS05539	NOT2	92
17332996	NOT2_FAS05539	NOT2	74
17332997	NOT2_FAS05539	NOT2	74
17332998	NOT2_FAS05539	NOT2	118
17332999	NOT2_FAS05539	NOT2	113
17333000	NOT2_FAS05539	NOT2	108
17333001	NOT2_FAS05539	NOT2	47
17333002	NOT2_FAS05539	NOT2	81
17333003	NOT2_FAS05539	NOT2	109
17333004	NOT2_FAS05539	NOT2	86
17333005	NOT2_FAS05539	NOT2	71
17333006	NOT2_FAS05539	NOT2	121
17333007	NOT2_FAS05539	NOT2	133
17333008	NOT2_FAS05539	NOT2	157
17333009	NOT2_FAS05539	NOT2	82
17333010	NOT2_FAS05539	NOT2	85
17333011	NOT2_FAS05539	NOT2	81
17333012	NOT2_FAS05539	NOT2	50
17333013	NOT2_FAS05539	NOT2	96
17333014	NOT2_FAS05539	NOT2	50
17333015	NOT2_FAS05539	NOT2	169
17333016	NOT2_FAS05539	NOT2	34
17333017	NOT2_FAS05539	NOT2	81
17333018	NOT2_FAS05539	NOT2	48
17333019	NOT2_FAS05539	NOT2	39
17333020	NOT2_FAS05539	NOT2	92
17333021	NOT2_FAS05539	NOT2	84
17333022	NOT2_FAS05539	NOT2	46
17333023	NOT2_FAS05539	NOT2	75
17333024	NOT2_FAS05539	NOT2	72
17333025	NOT2_FAS05539	NOT2	80
17333026	NOT2_FAS05539	NOT2	37
17333027	NOT2_FAS05539	NOT2	149
17333028	NOT2_FAS05539	NOT2	59
17333029	NOT2_FAS05539	NOT2	62
17333030	NOT2_FAS05539	NOT2	48
17333031	NOT2_FAS05539	NOT2	56
17333032	NOT2_FAS05539	NOT2	66
17333033	NOT2_FAS05539	NOT2	94
17333034	NOT2_FAS05539	NOT2	178
17333035	NOT2_FAS05539	NOT2	136
17333036	NOT2_FAS05539	NOT2	88
17333037	NOT2_FAS05539	NOT2	54
17333038	NOT2_FAS05539	NOT2	107
17333039	NOT2_FAS05539	NOT2	59
17333040	NOT2_FAS05539	NOT2	97
17333041	NOT2_FAS05539	NOT2	44
17333042	NOT2_FAS05539	NOT2	177
17333043	NOT2_FAS05539	NOT2	68
17333044	NOT2_FAS05539	NOT2	29
17333045	NOT2_FAS05539	NOT2	128
17333046	NOT2_FAS05539	NOT2	72
17333047	NOT2_FAS05539	NOT2	53
17333048	NOT2_FAS05539	NOT2	132
17333049	NOT2_FAS05539	NOT2	73
17333050	NOT2_FAS05539	NOT2	84
17333051	NOT2_FAS05539	NOT2	87
17333052	NOT2_FAS05539	NOT2	55
17333053	NOT2_FAS05539	NOT2	73
17333054	NOT2_FAS05539	NOT2	85
17333055	NOT2_FAS05539	NOT2	86
17333056	NOT2_FAS05539	NOT2	99
17333057	NOT2_FAS05539	NOT2	32
17333058	NOT2_FAS05539	NOT2	72
17333059	NOT2_FAS05539	NOT2	37
17333060	NOT2_FAS05539	NOT2	84
17333061	NOT2_FAS05539	NOT2	74
17333062	NOT2_FAS05539	NOT2	105
17333063	NOT2_FAS05539	NOT2	56
17333064	NOT2_FAS05539	NOT2	41
17333065	NOT2_FAS05539	NOT2	177
17333066	NOT2_FAS05539	NOT2	78
17333067	NOT2_FAS05539	NOT2	66
17333068	NOT2_FAS05539	NOT2	129
17333069	NOT2_FAS05539	NOT2	80
17333070	NOT2_FAS05539	NOT2	123
17333071	NOT2_FAS05539	NOT2	49
17333072	NOT2_FAS05539	NOT2	83
17333073	NOT2_FAS05539	NOT2	142
17333074	NOT2_FAS05539	NOT2	47
17333075	NOT2_FAS05539	NOT2	141
17333076	NOT2_FAS05539	NOT2	31
17333077	NOT2_FAS05539	NOT2	47
17333078	NOT2_FAS05539	NOT2	43
17333079	NOT2_FAS05539	NOT2	112
17333080	NOT2_FAS05539	NOT2	55
17333081	NOT2_FAS05539	NOT2	113
17333082	NOT2_FAS05539	NOT2	87
17333083	NOT2_FAS05539	NOT2	109
17333084	NOT2_FAS05539	NOT2	46
17333085	NOT2_FAS05539	NOT2	203
17333086	NOT2_FAS05539	NOT2	78
17333087	NOT2_FAS05539	NOT2	117
17333088	NOT2_FAS05539	NOT2	45
17333089	NOT2_FAS05539	NOT2	77
17333090	NOT2_FAS05539	NOT2	41
17333091	NOT2_FAS05539	NOT2	77
17333092	NOT2_FAS05539	NOT2	140
17333093	NOT2_FAS05539	NOT2	71
17333094	NOT2_FAS05539	NOT2	82
17333095	NOT2_FAS05539	NOT2	78
17333096	NOT2_FAS05539	NOT2	123
17333097	NOT2_FAS05539	NOT2	126
17333098	NOT2_FAS05539	NOT2	115
17333099	NOT2_FAS05539	NOT2	78
17333100	NOT2_FAS05539	NOT2	78
17333101	NOT2_FAS05539	NOT2	49
17333102	NOT2_FAS05539	NOT2	80
17333103	NOT2_FAS05539	NOT2	119
17333104	NOT2_FAS05539	NOT2	49
17333105	NOT2_FAS05539	NOT2	60
17333106	NOT2_FAS05539	NOT2	73
17333107	NOT2_FAS05539	NOT2	87
17333108	NOT2_FAS05539	NOT2	96
17333109	NOT2_FAS05539	NOT2	97
17333110	NOT2_FAS05539	NOT2	95
17333111	NOT2_FAS05539	NOT2	28
17333112	NOT2_FAS05539	NOT2	61
17333113	NOT2_FAS05539	NOT2	74
17333114	NOT2_FAS05539	NOT2	179
17333115	NOT2_FAS05539	NOT2	74
17333116	NOT2_FAS05539	NOT2	77
17333117	NOT2_FAS05539	NOT2	40
17333118	NOT2_FAS05539	NOT2	65
17333119	NOT2_FAS05539	NOT2	91
17333120	NOT2_FAS05539	NOT2	75
17333121	NOT2_FAS05539	NOT2	107
17333122	NOT2_FAS05539	NOT2	136
17333123	NOT2_FAS05539	NOT2	118
17333124	NOT2_FAS05539	NOT2	103
17333125	NOT2_FAS05539	NOT2	50
17333126	NOT2_FAS05539	NOT2	57
17333127	NOT2_FAS05539	NOT2	80
17333128	NOT2_FAS05539	NOT2	198
17333129	NOT2_FAS05539	NOT2	127
17333130	NOT2_FAS05539	NOT2	135
17333131	NOT2_FAS05539	NOT2	62
17333132	NOT2_FAS05539	NOT2	110
17333133	NOT2_FAS05539	NOT2	158
17333134	NOT2_FAS05539	NOT2	38
17333135	NOT2_FAS05539	NOT2	43
17333136	NOT2_FAS05539	NOT2	115
17333137	NOT2_FAS05539	NOT2	157
17333138	NOT2_FAS05539	NOT2	144
17333139	NOT2_FAS05539	NOT2	122
17333140	NOT2_FAS05539	NOT2	12
17333141	NOT2_FAS05539	NOT2	89
17333142	NOT2_FAS05539	NOT2	94
17333143	NOT2_FAS05539	NOT2	82
17333144	NOT2_FAS05539	NOT2	84
17333145	NOT2_FAS05539	NOT2	30
17333146	NOT2_FAS05539	NOT2	137
17333147	NOT2_FAS05539	NOT2	116
17333148	NOT2_FAS05539	NOT2	91
17333149	NOT2_FAS05539	NOT2	75
17333150	NOT2_FAS05539	NOT2	25
17333151	NOT2_FAS05539	NOT2	104
17333152	NOT2_FAS05539	NOT2	57
17333153	NOT2_FAS05539	NOT2	99
17333154	NOT2_FAS05539	NOT2	39
17333155	NOT2_FAS05539	NOT2	47
17333156	NOT2_FAS05539	NOT2	159
17333157	NOT2_FAS05539	NOT2	91
17333158	NOT2_FAS05539	NOT2	27
17333159	NOT2_FAS05539	NOT2	99
17333160	NOT2_FAS05539	NOT2	69
17333161	NOT2_FAS05539	NOT2	91
17333162	NOT2_FAS05539	NOT2	68
17333163	NOT2_FAS05539	NOT2	95
17333164	NOT2_FAS05539	NOT2	64
17333165	NOT2_FAS05539	NOT2	80
17333166	NOT2_FAS05539	NOT2	95
17333167	NOT2_FAS05539	NOT2	57
17333168	NOT2_FAS05539	NOT2	43
17333169	NOT2_FAS05539	NOT2	85
17333170	NOT2_FAS05539	NOT2	58
17333171	NOT2_FAS05539	NOT2	113
17333172	NOT2_FAS05539	NOT2	151
17333173	NOT2_FAS05539	NOT2	74
17333174	NOT2_FAS05539	NOT2	97
17333175	NOT2_FAS05539	NOT2	30
17333176	NOT2_FAS05539	NOT2	79
17333177	NOT2_FAS05539	NOT2	84
17333178	NOT2_FAS05539	NOT2	108
17333179	NOT2_FAS05539	NOT2	164
17333180	NOT2_FAS05539	NOT2	150
17333181	NOT2_FAS05539	NOT2	88
17333182	NOT2_FAS05539	NOT2	120
17333183	NOT2_FAS05539	NOT2	76
17333184	NOT2_FAS05539	NOT2	155
17333185	NOT2_FAS05539	NOT2	29
17333186	NOT2_FAS05539	NOT2	71
17333187	NOT2_FAS05539	NOT2	91
17333188	NOT2_FAS05539	NOT2	42
17333189	NOT2_FAS05539	NOT2	102
17333190	NOT2_FAS05539	NOT2	77
17333191	NOT2_FAS05539	NOT2	63
17333192	NOT2_FAS05539	NOT2	31
17333193	NOT2_FAS05539	NOT2	60
17333194	NOT2_FAS05539	NOT2	159
17333195	NOT2_FAS05539	NOT2	71
17333196	NOT2_FAS05539	NOT2	50
17333197	NOT2_FAS05539	NOT2	11
17333198	NOT2_FAS05539	NOT2	83
17333199	NOT2_FAS05539	NOT2	69
17333200	NOT2_FAS05539	NOT2	129
17333201	NOT2_FAS05539	NOT2	109
17333202	NOT2_FAS05539	NOT2	80
17333203	NOT2_FAS05539	NOT2	9
17333204	NOT2_FAS05539	NOT2	73
17333205	NOT2_FAS05539	NOT2	43
17333206	NOT2_FAS05539	NOT2	77
17333207	NOT2_FAS05539	NOT2	75
17333208	NOT2_FAS05539	NOT2	84
17333209	NOT2_FAS05539	NOT2	121
17333210	NOT2_FAS05539	NOT2	62
17333211	NOT2_FAS05539	NOT2	104
17333212	NOT2_FAS05539	NOT2	85
17333213	NOT2_FAS05539	NOT2	103
17333214	NOT2_FAS05539	NOT2	137
17333215	NOT2_FAS05539	NOT2	102
17333216	NOT2_FAS05539	NOT2	135
17333217	NOT2_FAS05539	NOT2	109
17333218	NOT2_FAS05539	NOT2	155
17333219	NOT2_FAS05539	NOT2	80
17333220	NOT2_FAS05539	NOT2	26
17333221	NOT2_FAS05539	NOT2	72
17333222	NOT2_FAS05539	NOT2	108
17333223	NOT2_FAS05539	NOT2	49
17333224	NOT2_FAS05539	NOT2	60
17333225	NOT2_FAS05539	NOT2	102
17333226	NOT2_FAS05539	NOT2	61
17333227	NOT2_FAS05539	NOT2	106
17333228	NOT2_FAS05539	NOT2	161
17333229	NOT2_FAS05539	NOT2	47
17333230	NOT2_FAS05539	NOT2	68
17333231	NOT2_FAS05539	NOT2	141
17333232	NOT2_FAS05539	NOT2	101
17333233	NOT2_FAS05539	NOT2	151
17333234	NOT2_FAS05539	NOT2	114
17333235	NOT2_FAS05539	NOT2	129
17333236	NOT2_FAS05539	NOT2	117
17333237	NOT2_FAS05539	NOT2	176
17333238	NOT2_FAS05539	NOT2	92
17333239	NOT2_FAS05539	NOT2	98
17333240	NOT2_FAS05539	NOT2	61
17333241	NOT2_FAS05539	NOT2	123
17333242	NOT2_FAS05539	NOT2	40
17333243	NOT2_FAS05539	NOT2	157
17333244	NOT2_FAS05539	NOT2	48
17333245	NOT2_FAS05539	NOT2	81
17333246	NOT2_FAS05539	NOT2	83
17333247	NOT2_FAS05539	NOT2	51
17333248	NOT2_FAS05539	NOT2	35
17333249	NOT2_FAS05539	NOT2	50
17333250	NOT2_FAS05539	NOT2	180
17333251	NOT2_FAS05539	NOT2	129
17333252	NOT2_FAS05539	NOT2	77
17333253	NOT2_FAS05539	NOT2	34
17333254	NOT2_FAS05539	NOT2	60
17333255	NOT2_FAS05539	NOT2	44
17333256	NOT2_FAS05539	NOT2	144
17333257	NOT2_FAS05539	NOT2	60
17333258	NOT2_FAS05539	NOT2	141
17333259	NOT2_FAS05539	NOT2	129
17333260	NOT2_FAS05539	NOT2	74
17333261	NOT2_FAS05539	NOT2	83
17333262	NOT2_FAS05539	NOT2	140
17333263	NOT2_FAS05539	NOT2	108
17333264	NOT2_FAS05539	NOT2	113
17333265	NOT2_FAS05539	NOT2	70
17333266	NOT2_FAS05539	NOT2	67
17333267	NOT2_FAS05539	NOT2	86
17333268	NOT2_FAS05539	NOT2	50
17333269	NOT2_FAS05539	NOT2	51
17333270	NOT2_FAS05539	NOT2	78
17333271	NOT2_FAS05539	NOT2	73
17333272	NOT2_FAS05539	NOT2	68
17333273	NOT2_FAS05539	NOT2	53
17333274	NOT2_FAS05539	NOT2	83
17333275	NOT2_FAS05539	NOT2	70
17333276	NOT2_FAS05539	NOT2	43
17333277	NOT2_FAS05539	NOT2	96
17333278	NOT2_FAS05539	NOT2	114
17333279	NOT2_FAS05539	NOT2	185
17333280	NOT2_FAS05539	NOT2	54
17333281	NOT2_FAS05539	NOT2	100
17333282	NOT2_FAS05539	NOT2	62
17333283	NOT2_FAS05539	NOT2	83
17333284	NOT2_FAS05539	NOT2	146
17333285	NOT2_FAS05539	NOT2	39
17333286	NOT2_FAS05539	NOT2	86
17333287	NOT2_FAS05539	NOT2	112
17333288	NOT2_FAS05539	NOT2	106
17333289	NOT2_FAS05539	NOT2	65
17333290	NOT2_FAS05539	NOT2	69
17333291	NOT2_FAS05539	NOT2	164
17333292	NOT2_FAS05539	NOT2	111
17333293	NOT2_FAS05539	NOT2	69
17333294	NOT2_FAS05539	NOT2	110
17333295	NOT2_FAS05539	NOT2	146
17333296	NOT2_FAS05539	NOT2	68
17333297	NOT2_FAS05539	NOT2	120
17333298	NOT2_FAS05539	NOT2	47
17333299	NOT2_FAS05539	NOT2	54
17333300	NOT2_FAS05539	NOT2	65
17333301	NOT2_FAS05539	NOT2	127
17333302	NOT2_FAS05539	NOT2	106
17333303	NOT2_FAS05539	NOT2	38
17333304	NOT2_FAS05539	NOT2	97
17333305	NOT2_FAS05539	NOT2	46
17333306	NOT2_FAS05539	NOT2	81
17333307	NOT2_FAS05539	NOT2	94
17333308	NOT2_FAS05539	NOT2	30
17333309	NOT2_FAS05539	NOT2	97
17333310	NOT2_FAS05539	NOT2	65
17333311	NOT2_FAS05539	NOT2	35
17333312	NOT2_FAS05539	NOT2	35
17333313	NOT2_FAS05539	NOT2	100
17333314	NOT2_FAS05539	NOT2	68
17333315	NOT2_FAS05539	NOT2	128
17333316	NOT2_FAS05539	NOT2	74
17333317	NOT2_FAS05539	NOT2	80
17333318	NOT2_FAS05539	NOT2	108
17333319	NOT2_FAS05539	NOT2	65
17333320	NOT2_FAS05539	NOT2	88
17333321	NOT2_FAS05539	NOT2	100
17333322	NOT2_FAS05539	NOT2	178
17333323	NOT2_FAS05539	NOT2	98
17333324	NOT2_FAS05539	NOT2	124
17333325	NOT2_FAS05539	NOT2	75
17333326	NOT2_FAS05539	NOT2	120
17333327	NOT2_FAS05539	NOT2	58
17333328	NOT2_FAS05539	NOT2	81
17333329	NOT2_FAS05539	NOT2	53
17333330	NOT2_FAS05539	NOT2	40
17333331	NOT2_FAS05539	NOT2	128
17333332	NOT2_FAS05539	NOT2	98
17333333	NOT2_FAS05539	NOT2	56
17333334	NOT2_FAS05539	NOT2	40
17333335	NOT2_FAS05539	NOT2	70
17333336	NOT2_FAS05539	NOT2	112
17333337	NOT2_FAS05539	NOT2	56
17333338	NOT2_FAS05539	NOT2	96
17333339	NOT2_FAS05539	NOT2	127
17333340	NOT2_FAS05539	NOT2	63
17333341	NOT2_FAS05539	NOT2	81
17333342	NOT2_FAS05539	NOT2	45
17333343	NOT2_FAS05539	NOT2	113
17333344	NOT2_FAS05539	NOT2	131
17333345	NOT2_FAS05539	NOT2	69
17333346	NOT2_FAS05539	NOT2	50
17333347	NOT2_FAS05539	NOT2	39
17333348	NOT2_FAS05539	NOT2	24
17333349	NOT2_FAS05539	NOT2	82
17333350	NOT2_FAS05539	NOT2	161
17333351	NOT2_FAS05539	NOT2	59
17333352	NOT2_FAS05539	NOT2	36
17333353	NOT2_FAS05539	NOT2	78
17333354	NOT2_FAS05539	NOT2	48
17333355	NOT2_FAS05539	NOT2	125
17333356	NOT2_FAS05539	NOT2	111
17333357	NOT2_FAS05539	NOT2	42
17333358	NOT2_FAS05539	NOT2	69
17333359	NOT2_FAS05539	NOT2	91
17333360	NOT2_FAS05539	NOT2	93
17333361	NOT2_FAS05539	NOT2	116
17333362	NOT2_FAS05539	NOT2	81
17333363	NOT2_FAS05539	NOT2	67
17333364	NOT2_FAS05539	NOT2	63
17333365	NOT2_FAS05539	NOT2	68
17333366	NOT2_FAS05539	NOT2	116
17333367	NOT2_FAS05539	NOT2	65
17333368	NOT2_FAS05539	NOT2	36
17333369	NOT2_FAS05539	NOT2	64
17333370	NOT2_FAS05539	NOT2	110
17333371	NOT2_FAS05539	NOT2	150
17333372	NOT2_FAS05539	NOT2	44
17333373	NOT2_FAS05539	NOT2	29
17333374	NOT2_FAS05539	NOT2	84
17333375	NOT2_FAS05539	NOT2	120
17333376	NOT2_FAS05539	NOT2	121
17333377	NOT2_FAS05539	NOT2	141
17333378	NOT2_FAS05539	NOT2	72
17333379	NOT2_FAS05539	NOT2	37
17333380	NOT2_FAS05539	NOT2	57
17333381	NOT2_FAS05539	NOT2	58
17333382	NOT2_FAS05539	NOT2	67
17333383	NOT2_FAS05539	NOT2	34
17333384	NOT2_FAS05539	NOT2	145
17333385	NOT2_FAS05539	NOT2	37
17333386	NOT2_FAS05539	NOT2	40
17333387	NOT2_FAS05539	NOT2	82
17333388	NOT2_FAS05539	NOT2	126
17333389	NOT2_FAS05539	NOT2	129
17333390	NOT2_FAS05539	NOT2	80
17333391	NOT2_FAS05539	NOT2	94
17333392	NOT2_FAS05539	NOT2	48
17333393	NOT2_FAS05539	NOT2	44
17333394	NOT2_FAS05539	NOT2	73
17333395	NOT2_FAS05539	NOT2	79
17333396	NOT2_FAS05539	NOT2	52
17333397	NOT2_FAS05539	NOT2	82
17333398	NOT2_FAS05539	NOT2	75
17333399	NOT2_FAS05539	NOT2	93
17333400	NOT2_FAS05539	NOT2	103
17333401	NOT2_FAS05539	NOT2	41
17333402	NOT2_FAS05539	NOT2	54
17333403	NOT2_FAS05539	NOT2	131
17333404	NOT2_FAS05539	NOT2	79
17333405	NOT2_FAS05539	NOT2	97
17333406	NOT2_FAS05539	NOT2	42
17333407	NOT2_FAS05539	NOT2	35
17333408	NOT2_FAS05539	NOT2	95
17333409	NOT2_FAS05539	NOT2	57
17333410	NOT2_FAS05539	NOT2	86
17333411	NOT2_FAS05539	NOT2	184
17333412	NOT2_FAS05539	NOT2	49
17333413	NOT2_FAS05539	NOT2	118
17333414	NOT2_FAS05539	NOT2	92
17333415	NOT2_FAS05539	NOT2	97
17333416	NOT2_FAS05539	NOT2	40
17333417	NOT2_FAS05539	NOT2	69
17333418	NOT2_FAS05539	NOT2	96
17333419	NOT2_FAS05539	NOT2	49
17333420	NOT2_FAS05539	NOT2	91
17333421	NOT2_FAS05539	NOT2	71
17333422	NOT2_FAS05539	NOT2	44
17333423	NOT2_FAS05539	NOT2	134
17333424	NOT2_FAS05539	NOT2	96
17333425	NOT2_FAS05539	NOT2	89
17333426	NOT2_FAS05539	NOT2	86
17333427	NOT2_FAS05539	NOT2	103
17333428	NOT2_FAS05539	NOT2	39
17333429	NOT2_FAS05539	NOT2	41
17333430	NOT2_FAS05539	NOT2	105
17333431	NOT2_FAS05539	NOT2	69
17333432	NOT2_FAS05539	NOT2	100
17333433	NOT2_FAS05539	NOT2	138
17333434	NOT2_FAS05539	NOT2	101
17333435	NOT2_FAS05539	NOT2	48
17333436	NOT2_FAS05539	NOT2	66
17333437	NOT2_FAS05539	NOT2	82
17333438	NOT2_FAS05539	NOT2	132
17333439	NOT2_FAS05539	NOT2	82
17333440	NOT2_FAS05539	NOT2	161
17333441	NOT2_FAS05539	NOT2	137
17333442	NOT2_FAS05539	NOT2	147
17333443	NOT2_FAS05539	NOT2	101
17333444	NOT2_FAS05539	NOT2	102
17333445	NOT2_FAS05539	NOT2	44
17333446	NOT2_FAS05539	NOT2	122
17333447	NOT2_FAS05539	NOT2	31
17333448	NOT2_FAS05539	NOT2	117
17333449	NOT2_FAS05539	NOT2	175
17333450	NOT2_FAS05539	NOT2	124
17333451	NOT2_FAS05539	NOT2	87
17333452	NOT2_FAS05539	NOT2	82
17333453	NOT2_FAS05539	NOT2	42
17333454	NOT2_FAS05539	NOT2	101
17333455	NOT2_FAS05539	NOT2	32
17333456	NOT2_FAS05539	NOT2	52
17333457	NOT2_FAS05539	NOT2	87
17333458	NOT2_FAS05539	NOT2	84
17333459	NOT2_FAS05539	NOT2	132
17333460	NOT2_FAS05539	NOT2	68
17333461	NOT2_FAS05539	NOT2	93
17333462	NOT2_FAS05539	NOT2	118
17333463	NOT2_FAS05539	NOT2	49
17333464	NOT2_FAS05539	NOT2	106
17333465	NOT2_FAS05539	NOT2	155
17333466	NOT2_FAS05539	NOT2	171
17333467	NOT2_FAS05539	NOT2	105
17333468	NOT2_FAS05539	NOT2	92
17333469	NOT2_FAS05539	NOT2	125
17333470	NOT2_FAS05539	NOT2	29
17333471	NOT2_FAS05539	NOT2	56
17333472	NOT2_FAS05539	NOT2	62
17333473	NOT2_FAS05539	NOT2	53
17333474	NOT2_FAS05539	NOT2	123
17333475	NOT2_FAS05539	NOT2	71
17333476	NOT2_FAS05539	NOT2	118
17333477	NOT2_FAS05539	NOT2	80
17333478	NOT2_FAS05539	NOT2	80
17333479	NOT2_FAS05539	NOT2	87
17333480	NOT2_FAS05539	NOT2	79
17333481	NOT2_FAS05539	NOT2	156
17333482	NOT2_FAS05539	NOT2	123
17333483	NOT2_FAS05539	NOT2	109
17333484	NOT2_FAS05539	NOT2	72
17333485	NOT2_FAS05539	NOT2	68
17333486	NOT2_FAS05539	NOT2	102
17333487	NOT2_FAS05539	NOT2	106
17333488	NOT2_FAS05539	NOT2	107
17333489	NOT2_FAS05539	NOT2	64
17333490	NOT2_FAS05539	NOT2	46
17333491	NOT2_FAS05539	NOT2	111
17333492	NOT2_FAS05539	NOT2	131
17333493	NOT2_FAS05539	NOT2	24
17333494	NOT2_FAS05539	NOT2	75
17333495	NOT2_FAS05539	NOT2	91
17333496	NOT2_FAS05539	NOT2	107
17333497	NOT2_FAS05539	NOT2	101
17333498	NOT2_FAS05539	NOT2	59
17333499	NOT2_FAS05539	NOT2	67
17333500	NOT2_FAS05539	NOT2	122
17333501	NOT2_FAS05539	NOT2	58
17333502	NOT2_FAS05539	NOT2	98
17333503	NOT2_FAS05539	NOT2	72
17333504	NOT2_FAS05539	NOT2	95
17333505	NOT2_FAS05539	NOT2	107
17333506	NOT2_FAS05539	NOT2	97
17333507	NOT2_FAS05539	NOT2	120
17333508	NOT2_FAS05539	NOT2	168
17333509	NOT2_FAS05539	NOT2	82
17333510	NOT2_FAS05539	NOT2	111
17333511	NOT2_FAS05539	NOT2	68
17333512	NOT2_FAS05539	NOT2	91
17333513	NOT2_FAS05539	NOT2	35
17333514	NOT2_FAS05539	NOT2	163
17333515	NOT2_FAS05539	NOT2	105
17333516	NOT2_FAS05539	NOT2	149
17333517	NOT2_FAS05539	NOT2	133
17333518	NOT2_FAS05539	NOT2	99
17333519	NOT2_FAS05539	NOT2	151
17333520	NOT2_FAS05539	NOT2	41
17333521	NOT2_FAS05539	NOT2	56
17333522	NOT2_FAS05539	NOT2	46
17333523	NOT2_FAS05539	NOT2	161
17333524	NOT2_FAS05539	NOT2	65
17333525	NOT2_FAS05539	NOT2	76
17333526	NOT2_FAS05539	NOT2	75
17333527	NOT2_FAS05539	NOT2	109
17333528	NOT2_FAS05539	NOT2	50
17333529	NOT2_FAS05539	NOT2	63
17333530	NOT2_FAS05539	NOT2	113
17333531	NOT2_FAS05539	NOT2	85
17333532	NOT2_FAS05539	NOT2	36
17333533	NOT2_FAS05539	NOT2	24
17333534	NOT2_FAS05539	NOT2	62
17333535	NOT2_FAS05539	NOT2	137
17333536	NOT2_FAS05539	NOT2	37
17333537	NOT2_FAS05539	NOT2	145
17333538	NOT2_FAS05539	NOT2	45
17333539	NOT2_FAS05539	NOT2	146
17333540	NOT2_FAS05539	NOT2	41
17333541	NOT2_FAS05539	NOT2	108
17333542	NOT2_FAS05539	NOT2	44
17333543	NOT2_FAS05539	NOT2	50
17333544	NOT2_FAS05539	NOT2	97
17333545	NOT2_FAS05539	NOT2	64
17333546	NOT2_FAS05539	NOT2	54
17333547	NOT2_FAS05539	NOT2	98
17333548	NOT2_FAS05539	NOT2	89
17333549	NOT2_FAS05539	NOT2	142
17333550	NOT2_FAS05539	NOT2	172
17333551	NOT2_FAS05539	NOT2	46
17333552	NOT2_FAS05539	NOT2	131
17333553	NOT2_FAS05539	NOT2	57
17333554	NOT2_FAS05539	NOT2	98
17333555	NOT2_FAS05539	NOT2	59
17333556	NOT2_FAS05539	NOT2	62
17333557	NOT2_FAS05539	NOT2	85
17333558	NOT2_FAS05539	NOT2	85
17333559	NOT2_FAS05539	NOT2	59
17333560	NOT2_FAS05539	NOT2	84
17333561	NOT2_FAS05539	NOT2	112
17333562	NOT2_FAS05539	NOT2	90
17333563	NOT2_FAS05539	NOT2	127
17333564	NOT2_FAS05539	NOT2	87
17333565	NOT2_FAS05539	NOT2	62
17333566	NOT2_FAS05539	NOT2	188
17333567	NOT2_FAS05539	NOT2	113
17333568	NOT2_FAS05539	NOT2	30
17333569	NOT2_FAS05539	NOT2	137
17333570	NOT2_FAS05539	NOT2	108
17333571	NOT2_FAS05539	NOT2	95
17333572	NOT2_FAS05539	NOT2	168
17333573	NOT2_FAS05539	NOT2	117
17333574	NOT2_FAS05539	NOT2	99
17333575	NOT2_FAS05539	NOT2	107
17333576	NOT2_FAS05539	NOT2	56
17333577	NOT2_FAS05539	NOT2	230
17333578	NOT2_FAS05539	NOT2	47
17333579	NOT2_FAS05539	NOT2	75
17333580	NOT2_FAS05539	NOT2	81
17333581	NOT2_FAS05539	NOT2	63
17333582	NOT2_FAS05539	NOT2	160
17333583	NOT2_FAS05539	NOT2	129
17333584	NOT2_FAS05539	NOT2	87
17333585	NOT2_FAS05539	NOT2	45
17333586	NOT2_FAS05539	NOT2	120
17333587	NOT2_FAS05539	NOT2	130
17333588	NOT2_FAS05539	NOT2	147
17333589	NOT2_FAS05539	NOT2	148
17333590	NOT2_FAS05539	NOT2	62
17333591	NOT2_FAS05539	NOT2	129
17333592	NOT2_FAS05539	NOT2	62
17333593	NOT2_FAS05539	NOT2	89
17333594	NOT2_FAS05539	NOT2	121
17333595	NOT2_FAS05539	NOT2	68
17333596	NOT2_FAS05539	NOT2	122
17333597	NOT2_FAS05539	NOT2	100
17333598	NOT2_FAS05539	NOT2	156
17333599	NOT2_FAS05539	NOT2	134
17333600	NOT2_FAS05539	NOT2	74
17333601	NOT2_FAS05539	NOT2	111
17333602	NOT2_FAS05539	NOT2	23
17333603	NOT2_FAS05539	NOT2	120
17333604	NOT2_FAS05539	NOT2	133
17333605	NOT2_FAS05539	NOT2	76
17333606	NOT2_FAS05539	NOT2	125
17333607	NOT2_FAS05539	NOT2	73
17333608	NOT2_FAS05539	NOT2	99
17333609	NOT2_FAS05539	NOT2	163
17333610	NOT2_FAS05539	NOT2	127
17333611	NOT2_FAS05539	NOT2	65
17333612	NOT2_FAS05539	NOT2	56
17333613	NOT2_FAS05539	NOT2	87
17333614	NOT2_FAS05539	NOT2	80
17333615	NOT2_FAS05539	NOT2	51
17333616	NOT2_FAS05539	NOT2	56
17333617	NOT2_FAS05539	NOT2	83
17333618	NOT2_FAS05539	NOT2	119
17333619	NOT2_FAS05539	NOT2	80
17333620	NOT2_FAS05539	NOT2	77
17333621	NOT2_FAS05539	NOT2	85
17333622	NOT2_FAS05539	NOT2	153
17333623	NOT2_FAS05539	NOT2	79
17333624	NOT2_FAS05539	NOT2	40
17333625	NOT2_FAS05539	NOT2	107
17333626	NOT2_FAS05539	NOT2	117
17333627	NOT2_FAS05539	NOT2	55
17333628	NOT2_FAS05539	NOT2	92
17333629	NOT2_FAS05539	NOT2	145
17333630	NOT2_FAS05539	NOT2	29
17333631	NOT2_FAS05539	NOT2	56
17333632	NOT2_FAS05539	NOT2	137
17333633	NOT2_FAS05539	NOT2	99
17333634	NOT2_FAS05539	NOT2	112
17333635	NOT2_FAS05539	NOT2	83
17333636	NOT2_FAS05539	NOT2	65
17333637	NOT2_FAS05539	NOT2	106
17333638	NOT2_FAS05539	NOT2	79
17333639	NOT2_FAS05539	NOT2	80
17333640	NOT2_FAS05539	NOT2	107
17333641	NOT2_FAS05539	NOT2	123
17333642	NOT2_FAS05539	NOT2	145
17333643	NOT2_FAS05539	NOT2	70
17333644	NOT2_FAS05539	NOT2	106
17333645	NOT2_FAS05539	NOT2	74
17333646	NOT2_FAS05539	NOT2	80
17333647	NOT2_FAS05539	NOT2	84
17333648	NOT2_FAS05539	NOT2	146
17333649	NOT2_FAS05539	NOT2	90
17333650	NOT2_FAS05539	NOT2	62
17333651	NOT2_FAS05539	NOT2	127
17333652	NOT2_FAS05539	NOT2	16
17333653	NOT2_FAS05539	NOT2	62
17333654	NOT2_FAS05539	NOT2	90
17333655	NOT2_FAS05539	NOT2	78
17333656	NOT2_FAS05539	NOT2	75
17333657	NOT2_FAS05539	NOT2	167
17333658	NOT2_FAS05539	NOT2	160
17333659	NOT2_FAS05539	NOT2	122
17333660	NOT2_FAS05539	NOT2	98
17333661	NOT2_FAS05539	NOT2	92
17333662	NOT2_FAS05539	NOT2	41
17333663	NOT2_FAS05539	NOT2	111
17333664	NOT2_FAS05539	NOT2	154
17333665	NOT2_FAS05539	NOT2	116
17333666	NOT2_FAS05539	NOT2	56
17333667	NOT2_FAS05539	NOT2	56
17333668	NOT2_FAS05539	NOT2	78
17333669	NOT2_FAS05539	NOT2	81
17333670	NOT2_FAS05539	NOT2	36
17333671	NOT2_FAS05539	NOT2	114
17333672	NOT2_FAS05539	NOT2	53
17333673	NOT2_FAS05539	NOT2	69
17333674	NOT2_FAS05539	NOT2	97
17333675	NOT2_FAS05539	NOT2	153
17333676	NOT2_FAS05539	NOT2	137
17333677	NOT2_FAS05539	NOT2	56
17333678	NOT2_FAS05539	NOT2	107
17333679	NOT2_FAS05539	NOT2	87
17333680	NOT2_FAS05539	NOT2	145
17333681	NOT2_FAS05539	NOT2	150
17333682	NOT2_FAS05539	NOT2	88
17333683	NOT2_FAS05539	NOT2	55
17333684	NOT2_FAS05539	NOT2	88
17333685	NOT2_FAS05539	NOT2	34
17333686	NOT2_FAS05539	NOT2	93
17333687	NOT2_FAS05539	NOT2	100
17333688	NOT2_FAS05539	NOT2	115
17333689	NOT2_FAS05539	NOT2	102
17333690	NOT2_FAS05539	NOT2	102
17333691	NOT2_FAS05539	NOT2	91
17333692	NOT2_FAS05539	NOT2	33
17333693	NOT2_FAS05539	NOT2	96
17333694	NOT2_FAS05539	NOT2	63
17333695	NOT2_FAS05539	NOT2	49
17333696	NOT2_FAS05539	NOT2	35
17333697	NOT2_FAS05539	NOT2	83
17333698	NOT2_FAS05539	NOT2	49
17333699	NOT2_FAS05539	NOT2	113
17333700	NOT2_FAS05539	NOT2	113
17333701	NOT2_FAS05539	NOT2	83
17333702	NOT2_FAS05539	NOT2	44
17333703	NOT2_FAS05539	NOT2	101
17333704	NOT2_FAS05539	NOT2	83
17333705	NOT2_FAS05539	NOT2	134
17333706	NOT2_FAS05539	NOT2	149
17333707	NOT2_FAS05539	NOT2	39
17333708	NOT2_FAS05539	NOT2	68
17333709	NOT2_FAS05539	NOT2	62
17333710	NOT2_FAS05539	NOT2	57
17333711	NOT2_FAS05539	NOT2	125
17333712	NOT2_FAS05539	NOT2	110
17333713	NOT2_FAS05539	NOT2	71
17333714	NOT2_FAS05539	NOT2	51
17333715	NOT2_FAS05539	NOT2	122
17333716	NOT2_FAS05539	NOT2	99
17333717	NOT2_FAS05539	NOT2	85
17333718	NOT2_FAS05539	NOT2	70
17333719	NOT2_FAS05539	NOT2	76
17333720	NOT2_FAS05539	NOT2	8
17333721	NOT2_FAS05539	NOT2	143
17333722	NOT2_FAS05539	NOT2	123
17333723	NOT2_FAS05539	NOT2	69
17333724	NOT2_FAS05539	NOT2	59
17333725	NOT2_FAS05539	NOT2	9
17333726	NOT2_FAS05539	NOT2	62
17333727	NOT2_FAS05539	NOT2	139
17333728	NOT2_FAS05539	NOT2	86
17333729	NOT2_FAS05539	NOT2	58
17333730	NOT2_FAS05539	NOT2	148
17333731	NOT2_FAS05539	NOT2	143
17333732	NOT2_FAS05539	NOT2	84
17333733	NOT2_FAS05539	NOT2	56
17333734	NOT2_FAS05539	NOT2	72
17333735	NOT2_FAS05539	NOT2	102
17333736	NOT2_FAS05539	NOT2	73
17333737	NOT2_FAS05539	NOT2	153
17333738	NOT2_FAS05539	NOT2	53
17333739	NOT2_FAS05539	NOT2	10
17333740	NOT2_FAS05539	NOT2	119
17333741	NOT2_FAS05539	NOT2	72
17333742	NOT2_FAS05539	NOT2	157
17333743	NOT2_FAS05539	NOT2	118
17333744	NOT2_FAS05539	NOT2	48
17333745	NOT2_FAS05539	NOT2	123
17333746	NOT2_FAS05539	NOT2	57
17333747	NOT2_FAS05539	NOT2	114
17333748	NOT2_FAS05539	NOT2	74
17333749	NOT2_FAS05539	NOT2	42
17333750	NOT2_FAS05539	NOT2	80
17333751	NOT2_FAS05539	NOT2	121
17333752	NOT2_FAS05539	NOT2	99
17333753	NOT2_FAS05539	NOT2	125
17333754	NOT2_FAS05539	NOT2	70
17333755	NOT2_FAS05539	NOT2	38
17333756	NOT2_FAS05539	NOT2	86
17333757	NOT2_FAS05539	NOT2	90
17333758	NOT2_FAS05539	NOT2	77
17333759	NOT2_FAS05539	NOT2	131
17333760	NOT2_FAS05539	NOT2	78
17333761	NOT2_FAS05539	NOT2	129
17333762	NOT2_FAS05539	NOT2	114
17333763	NOT2_FAS05539	NOT2	109
17333764	NOT2_FAS05539	NOT2	54
17333765	NOT2_FAS05539	NOT2	141
17333766	NOT2_FAS05539	NOT2	57
17333767	NOT2_FAS05539	NOT2	102
17333768	NOT2_FAS05539	NOT2	72
17333769	NOT2_FAS05539	NOT2	144
17333770	NOT2_FAS05539	NOT2	43
17333771	NOT2_FAS05539	NOT2	108
17333772	NOT2_FAS05539	NOT2	148
17333773	NOT2_FAS05539	NOT2	88
17333774	NOT2_FAS05539	NOT2	92
17333775	NOT2_FAS05539	NOT2	128
17333776	NOT2_FAS05539	NOT2	91
17333777	NOT2_FAS05539	NOT2	31
17333778	NOT2_FAS05539	NOT2	80
17333779	NOT2_FAS05539	NOT2	88
17333780	NOT2_FAS05539	NOT2	78
17333781	NOT2_FAS05539	NOT2	69
17333782	NOT2_FAS05539	NOT2	74
17333783	NOT2_FAS05539	NOT2	105
17333784	NOT2_FAS05539	NOT2	57
17333785	NOT2_FAS05539	NOT2	69
17333786	NOT2_FAS05539	NOT2	65
17333787	NOT2_FAS05539	NOT2	129
17333788	NOT2_FAS05539	NOT2	64
17333789	NOT2_FAS05539	NOT2	152
17333790	NOT2_FAS05539	NOT2	118
17333791	NOT2_FAS05539	NOT2	99
17333792	NOT2_FAS05539	NOT2	118
17333793	NOT2_FAS05539	NOT2	44
17333794	NOT2_FAS05539	NOT2	109
17333795	NOT2_FAS05539	NOT2	60
17333796	NOT2_FAS05539	NOT2	87
17333797	NOT2_FAS05539	NOT2	189
17333798	NOT2_FAS05539	NOT2	94
17333799	NOT2_FAS05539	NOT2	75
17333800	NOT2_FAS05539	NOT2	30
17333801	NOT2_FAS05539	NOT2	146
17333802	NOT2_FAS05539	NOT2	78
17333803	NOT2_FAS05539	NOT2	70
17333804	NOT2_FAS05539	NOT2	54
17333805	NOT2_FAS05539	NOT2	60
17333806	NOT2_FAS05539	NOT2	38
17333807	NOT2_FAS05539	NOT2	266
17333808	NOT2_FAS05539	NOT2	36
17333809	NOT2_FAS05539	NOT2	56
17333810	NOT2_FAS05539	NOT2	115
17333811	NOT2_FAS05539	NOT2	88
17333812	NOT2_FAS05539	NOT2	66
17333813	NOT2_FAS05539	NOT2	9
17333814	NOT2_FAS05539	NOT2	64
17333815	NOT2_FAS05539	NOT2	100
17333816	NOT2_FAS05539	NOT2	63
17333817	NOT2_FAS05539	NOT2	91
17333818	NOT2_FAS05539	NOT2	74
17333819	NOT2_FAS05539	NOT2	116
17333820	NOT2_FAS05539	NOT2	64
17333821	NOT2_FAS05539	NOT2	28
17333822	NOT2_FAS05539	NOT2	46
17333823	NOT2_FAS05539	NOT2	79
17333824	NOT2_FAS05539	NOT2	48
17333825	NOT2_FAS05539	NOT2	54
17333826	NOT2_FAS05539	NOT2	51
17333827	NOT2_FAS05539	NOT2	47
17333828	NOT2_FAS05539	NOT2	75
17333829	NOT2_FAS05539	NOT2	87
17333830	NOT2_FAS05539	NOT2	114
17333831	NOT2_FAS05539	NOT2	59
17333832	NOT2_FAS05539	NOT2	183
17333833	NOT2_FAS05539	NOT2	83
17333834	NOT2_FAS05539	NOT2	75
17333835	NOT2_FAS05539	NOT2	83
17333836	NOT2_FAS05539	NOT2	47
17333837	NOT2_FAS05539	NOT2	149
17333838	NOT2_FAS05539	NOT2	55
17333839	NOT2_FAS05539	NOT2	49
17333840	NOT2_FAS05539	NOT2	35
17333841	NOT2_FAS05539	NOT2	89
17333842	NOT2_FAS05539	NOT2	113
17333843	NOT2_FAS05539	NOT2	140
17333844	NOT2_FAS05539	NOT2	88
17333845	NOT2_FAS05539	NOT2	48
17333846	NOT2_FAS05539	NOT2	71
17333847	NOT2_FAS05539	NOT2	45
17333848	NOT2_FAS05539	NOT2	139
17333849	NOT2_FAS05539	NOT2	109
17333850	NOT2_FAS05539	NOT2	82
17333851	NOT2_FAS05539	NOT2	124
17333852	NOT2_FAS05539	NOT2	104
17333853	NOT2_FAS05539	NOT2	95
17333854	NOT2_FAS05539	NOT2	61
17333855	NOT2_FAS05539	NOT2	58
17333856	NOT2_FAS05539	NOT2	79
17333857	NOT2_FAS05539	NOT2	97
17333858	NOT2_FAS05539	NOT2	78
17333859	NOT2_FAS05539	NOT2	85
17333860	NOT2_FAS05539	NOT2	42
17333861	NOT2_FAS05539	NOT2	131
17333862	NOT2_FAS05539	NOT2	94
17333863	NOT2_FAS05539	NOT2	92
17333864	NOT2_FAS05539	NOT2	103
17333865	NOT2_FAS05539	NOT2	85
17333866	NOT2_FAS05539	NOT2	60
17333867	NOT2_FAS05539	NOT2	66
17333868	NOT2_FAS05539	NOT2	58
17333869	NOT2_FAS05539	NOT2	98
17333870	NOT2_FAS05539	NOT2	73
17333871	NOT2_FAS05539	NOT2	117
17333872	NOT2_FAS05539	NOT2	44
17333873	NOT2_FAS05539	NOT2	92
17333874	NOT2_FAS05539	NOT2	73
17333875	NOT2_FAS05539	NOT2	86
17333876	NOT2_FAS05539	NOT2	124
17333877	NOT2_FAS05539	NOT2	44
17333878	NOT2_FAS05539	NOT2	95
17333879	NOT2_FAS05539	NOT2	31
17333880	NOT2_FAS05539	NOT2	68
17333881	NOT2_FAS05539	NOT2	76
17333882	NOT2_FAS05539	NOT2	66
17333883	NOT2_FAS05539	NOT2	100
17333884	NOT2_FAS05539	NOT2	158
17333885	NOT2_FAS05539	NOT2	110
17333886	NOT2_FAS05539	NOT2	89
17333887	NOT2_FAS05539	NOT2	201
17333888	NOT2_FAS05539	NOT2	33
17333889	NOT2_FAS05539	NOT2	50
17333890	NOT2_FAS05539	NOT2	46
17333891	NOT2_FAS05539	NOT2	45
17333892	NOT2_FAS05539	NOT2	64
17333893	NOT2_FAS05539	NOT2	103
17333894	NOT2_FAS05539	NOT2	106
17333895	NOT2_FAS05539	NOT2	120
17333896	NOT2_FAS05539	NOT2	95
17333897	NOT2_FAS05539	NOT2	178
17333898	NOT2_FAS05539	NOT2	75
17333899	NOT2_FAS05539	NOT2	52
17333900	NOT2_FAS05539	NOT2	139
17333901	NOT2_FAS05539	NOT2	73
17333902	NOT2_FAS05539	NOT2	81
17333903	NOT2_FAS05539	NOT2	119
17333904	NOT2_FAS05539	NOT2	115
17333905	NOT2_FAS05539	NOT2	95
17333906	NOT2_FAS05539	NOT2	90
17333907	NOT2_FAS05539	NOT2	36
17333908	NOT2_FAS05539	NOT2	69
17333909	NOT2_FAS05539	NOT2	74
17333910	NOT2_FAS05539	NOT2	134
17333911	NOT2_FAS05539	NOT2	37
17333912	NOT2_FAS05539	NOT2	90
17333913	NOT2_FAS05539	NOT2	93
17333914	NOT2_FAS05539	NOT2	53
17333915	NOT2_FAS05539	NOT2	106
17333916	NOT2_FAS05539	NOT2	58
17333917	NOT2_FAS05539	NOT2	152
17333918	NOT2_FAS05539	NOT2	84
17333919	NOT2_FAS05539	NOT2	41
17333920	NOT2_FAS05539	NOT2	133
17333921	NOT2_FAS05539	NOT2	125
17333922	NOT2_FAS05539	NOT2	83
17333923	NOT2_FAS05539	NOT2	80
17333924	NOT2_FAS05539	NOT2	117
17333925	NOT2_FAS05539	NOT2	53
17333926	NOT2_FAS05539	NOT2	147
17333927	NOT2_FAS05539	NOT2	49
17333928	NOT2_FAS05539	NOT2	88
17333929	NOT2_FAS05539	NOT2	41
17333930	NOT2_FAS05539	NOT2	115
17333931	NOT2_FAS05539	NOT2	81
17333932	NOT2_FAS05539	NOT2	46
17333933	NOT2_FAS05539	NOT2	40
17333934	NOT2_FAS05539	NOT2	118
17333935	NOT2_FAS05539	NOT2	64
17333936	NOT2_FAS05539	NOT2	69
17333937	NOT2_FAS05539	NOT2	109
17333938	NOT2_FAS05539	NOT2	76
17333939	NOT2_FAS05539	NOT2	65
17333940	NOT2_FAS05539	NOT2	128
17333941	NOT2_FAS05539	NOT2	60
17333942	NOT2_FAS05539	NOT2	79
17333943	NOT2_FAS05539	NOT2	110
17333944	NOT2_FAS05539	NOT2	161
17333945	NOT2_FAS05539	NOT2	103
17333946	NOT2_FAS05539	NOT2	71
17333947	NOT2_FAS05539	NOT2	103
17333948	NOT2_FAS05539	NOT2	35
17333949	NOT2_FAS05539	NOT2	42
17333950	NOT2_FAS05539	NOT2	97
17333951	NOT2_FAS05539	NOT2	69
17333952	NOT2_FAS05539	NOT2	128
17333953	NOT2_FAS05539	NOT2	47
17333954	NOT2_FAS05539	NOT2	82
17333955	NOT2_FAS05539	NOT2	49
17333956	NOT2_FAS05539	NOT2	48
17333957	NOT2_FAS05539	NOT2	87
17333958	NOT2_FAS05539	NOT2	113
17333959	NOT2_FAS05539	NOT2	8
17333960	NOT2_FAS05539	NOT2	33
17333961	NOT2_FAS05539	NOT2	98
17333962	NOT2_FAS05539	NOT2	29
17333963	NOT2_FAS05539	NOT2	14
17333964	NOT2_FAS05539	NOT2	79
17333965	NOT2_FAS05539	NOT2	52
17333966	NOT2_FAS05539	NOT2	35
17333967	NOT2_FAS05539	NOT2	50
17333968	NOT2_FAS05539	NOT2	73
17333969	NOT2_FAS05539	NOT2	58
17333970	NOT2_FAS05539	NOT2	72
17333971	NOT2_FAS05539	NOT2	128
17333972	NOT2_FAS05539	NOT2	84
17333973	NOT2_FAS05539	NOT2	140
17333974	NOT2_FAS05539	NOT2	67
17333975	NOT2_FAS05539	NOT2	135
17333976	NOT2_FAS05539	NOT2	85
17333977	NOT2_FAS05539	NOT2	108
17333978	NOT2_FAS05539	NOT2	80
17333979	NOT2_FAS05539	NOT2	121
17333980	NOT2_FAS05539	NOT2	109
17333981	NOT2_FAS05539	NOT2	56
17333982	NOT2_FAS05539	NOT2	59
17333983	NOT2_FAS05539	NOT2	123
17333984	NOT2_FAS05539	NOT2	115
17333985	NOT2_FAS05539	NOT2	65
17333986	NOT2_FAS05539	NOT2	86
17333987	NOT2_FAS05539	NOT2	56
17333988	NOT2_FAS05539	NOT2	92
17333989	NOT2_FAS05539	NOT2	54
17333990	NOT2_FAS05539	NOT2	100
17333991	NOT2_FAS05539	NOT2	44
17333992	NOT2_FAS05539	NOT2	51
17333993	NOT2_FAS05539	NOT2	145
17333994	NOT2_FAS05539	NOT2	58
17333995	NOT2_FAS05539	NOT2	49
17333996	NOT2_FAS05539	NOT2	126
17333997	NOT2_FAS05539	NOT2	84
17333998	NOT2_FAS05539	NOT2	103
17333999	NOT2_FAS05539	NOT2	77
17334000	NOT2_FAS05539	NOT2	48
17334001	NOT2_FAS05539	NOT2	56
17334002	NOT2_FAS05539	NOT2	140
17334003	NOT2_FAS05539	NOT2	92
17334004	NOT2_FAS05539	NOT2	82
17334005	NOT2_FAS05539	NOT2	69
17334006	NOT2_FAS05539	NOT2	124
17334007	NOT2_FAS05539	NOT2	54
17334008	NOT2_FAS05539	NOT2	67
17334009	NOT2_FAS05539	NOT2	82
17334010	NOT2_FAS05539	NOT2	49
17334011	NOT2_FAS05539	NOT2	96
17334012	NOT2_FAS05539	NOT2	171
17334013	NOT2_FAS05539	NOT2	57
17334014	NOT2_FAS05539	NOT2	52
17334015	NOT2_FAS05539	NOT2	102
17334016	NOT2_FAS05539	NOT2	75
17334017	NOT2_FAS05539	NOT2	119
17334018	NOT2_FAS05539	NOT2	57
17334019	NOT2_FAS05539	NOT2	54
17334020	NOT2_FAS05539	NOT2	59
17334021	NOT2_FAS05539	NOT2	61
17334022	NOT2_FAS05539	NOT2	61
17334023	NOT2_FAS05539	NOT2	72
17334024	NOT2_FAS05539	NOT2	55
17334025	NOT2_FAS05539	NOT2	44
17334026	NOT2_FAS05539	NOT2	94
17334027	NOT2_FAS05539	NOT2	95
17334028	NOT2_FAS05539	NOT2	135
17334029	NOT2_FAS05539	NOT2	107
17334030	NOT2_FAS05539	NOT2	78
17334031	NOT2_FAS05539	NOT2	91
17334032	NOT2_FAS05539	NOT2	64
17334033	NOT2_FAS05539	NOT2	75
17334034	NOT2_FAS05539	NOT2	103
17334035	NOT2_FAS05539	NOT2	78
17334036	NOT2_FAS05539	NOT2	88
17334037	NOT2_FAS05539	NOT2	80
17334038	NOT2_FAS05539	NOT2	103
17334039	NOT2_FAS05539	NOT2	12
17334040	NOT2_FAS05539	NOT2	127
17334041	NOT2_FAS05539	NOT2	24
17334042	NOT2_FAS05539	NOT2	137
17334043	NOT2_FAS05539	NOT2	183
17334044	NOT2_FAS05539	NOT2	75
17334045	NOT2_FAS05539	NOT2	80
17334046	NOT2_FAS05539	NOT2	77
17334047	NOT2_FAS05539	NOT2	57
17334048	NOT2_FAS05539	NOT2	91
17334049	NOT2_FAS05539	NOT2	18
17334050	NOT2_FAS05539	NOT2	117
17334051	NOT2_FAS05539	NOT2	95
17334052	NOT2_FAS05539	NOT2	148
17334053	NOT2_FAS05539	NOT2	85
17334054	NOT2_FAS05539	NOT2	47
17334055	NOT2_FAS05539	NOT2	164
17334056	NOT2_FAS05539	NOT2	101
17334057	NOT2_FAS05539	NOT2	103
17334058	NOT2_FAS05539	NOT2	120
17334059	NOT2_FAS05539	NOT2	76
17334060	NOT2_FAS05539	NOT2	46
17334061	NOT2_FAS05539	NOT2	149
17334062	NOT2_FAS05539	NOT2	146
17334063	NOT2_FAS05539	NOT2	98
17334064	NOT2_FAS05539	NOT2	102
17334065	NOT2_FAS05539	NOT2	73
17334066	NOT2_FAS05539	NOT2	73
17334067	NOT2_FAS05539	NOT2	95
17334068	NOT2_FAS05539	NOT2	77
17334069	NOT2_FAS05539	NOT2	111
17334070	NOT2_FAS05539	NOT2	56
17334071	NOT2_FAS05539	NOT2	176
17334072	NOT2_FAS05539	NOT2	113
17334073	NOT2_FAS05539	NOT2	36
17334074	NOT2_FAS05539	NOT2	111
17334075	NOT2_FAS05539	NOT2	168
17334076	NOT2_FAS05539	NOT2	118
17334077	NOT2_FAS05539	NOT2	35
17334078	NOT2_FAS05539	NOT2	98
17334079	NOT2_FAS05539	NOT2	86
17334080	NOT2_FAS05539	NOT2	152
17334081	NOT2_FAS05539	NOT2	71
17334082	NOT2_FAS05539	NOT2	88
17334083	NOT2_FAS05539	NOT2	48
17334084	NOT2_FAS05539	NOT2	75
17334085	NOT2_FAS05539	NOT2	88
17334086	NOT2_FAS05539	NOT2	121
17334087	NOT2_FAS05539	NOT2	83
17334088	NOT2_FAS05539	NOT2	39
17334089	NOT2_FAS05539	NOT2	124
17334090	NOT2_FAS05539	NOT2	56
17334091	NOT2_FAS05539	NOT2	86
17334092	NOT2_FAS05539	NOT2	46
17334093	NOT2_FAS05539	NOT2	96
17334094	NOT2_FAS05539	NOT2	140
17334095	NOT2_FAS05539	NOT2	63
17334096	NOT2_FAS05539	NOT2	50
17334097	NOT2_FAS05539	NOT2	49
17334098	NOT2_FAS05539	NOT2	34
17334099	NOT2_FAS05539	NOT2	81
17334100	NOT2_FAS05539	NOT2	83
17334101	NOT2_FAS05539	NOT2	97
17334102	NOT2_FAS05539	NOT2	95
17334103	NOT2_FAS05539	NOT2	69
17334104	NOT2_FAS05539	NOT2	146
17334105	NOT2_FAS05539	NOT2	62
17334106	NOT2_FAS05539	NOT2	57
17334107	NOT2_FAS05539	NOT2	136
17334108	NOT2_FAS05539	NOT2	54
17334109	NOT2_FAS05539	NOT2	65
17334110	NOT2_FAS05539	NOT2	106
17334111	NOT2_FAS05539	NOT2	44
17334112	NOT2_FAS05539	NOT2	94
17334113	NOT2_FAS05539	NOT2	74
17334114	NOT2_FAS05539	NOT2	108
17334115	NOT2_FAS05539	NOT2	62
17334116	NOT2_FAS05539	NOT2	135
17334117	NOT2_FAS05539	NOT2	108
17334118	NOT2_FAS05539	NOT2	178
17334119	NOT2_FAS05539	NOT2	94
17334120	NOT2_FAS05539	NOT2	81
17334121	NOT2_FAS05539	NOT2	103
17334122	NOT2_FAS05539	NOT2	53
17334123	NOT2_FAS05539	NOT2	49
17334124	NOT2_FAS05539	NOT2	118
17334125	NOT2_FAS05539	NOT2	69
17334126	NOT2_FAS05539	NOT2	50
17334127	NOT2_FAS05539	NOT2	73
17334128	NOT2_FAS05539	NOT2	121
17334129	NOT2_FAS05539	NOT2	91
17334130	NOT2_FAS05539	NOT2	93
17334131	NOT2_FAS05539	NOT2	116
17334132	NOT2_FAS05539	NOT2	49
17334133	NOT2_FAS05539	NOT2	70
17334134	NOT2_FAS05539	NOT2	51
17334135	NOT2_FAS05539	NOT2	107
17334136	NOT2_FAS05539	NOT2	127
17334137	NOT2_FAS05539	NOT2	37
17334138	NOT2_FAS05539	NOT2	87
17334139	NOT2_FAS05539	NOT2	62
17334140	NOT2_FAS05539	NOT2	113
17334141	NOT2_FAS05539	NOT2	30
17334142	NOT2_FAS05539	NOT2	48
17334143	NOT2_FAS05539	NOT2	73
17334144	NOT2_FAS05539	NOT2	124
17334145	NOT2_FAS05539	NOT2	93
17334146	NOT2_FAS05539	NOT2	129
17334147	NOT2_FAS05539	NOT2	81
17334148	NOT2_FAS05539	NOT2	45
17334149	NOT2_FAS05539	NOT2	145
17334150	NOT2_FAS05539	NOT2	71
17334151	NOT2_FAS05539	NOT2	44
17334152	NOT2_FAS05539	NOT2	103
17334153	NOT2_FAS05539	NOT2	39
17334154	NOT2_FAS05539	NOT2	115
17334155	NOT2_FAS05539	NOT2	82
17334156	NOT2_FAS05539	NOT2	161
17334157	NOT2_FAS05539	NOT2	49
17334158	NOT2_FAS05539	NOT2	40
17334159	NOT2_FAS05539	NOT2	102
17334160	NOT2_FAS05539	NOT2	92
17334161	NOT2_FAS05539	NOT2	126
17334162	NOT2_FAS05539	NOT2	118
17334163	NOT2_FAS05539	NOT2	117
17334164	NOT2_FAS05539	NOT2	28
17334165	NOT2_FAS05539	NOT2	61
17334166	NOT2_FAS05539	NOT2	82
17334167	NOT2_FAS05539	NOT2	158
17334168	NOT2_FAS05539	NOT2	91
17334169	NOT2_FAS05539	NOT2	74
17334170	NOT2_FAS05539	NOT2	122
17334171	NOT2_FAS05539	NOT2	49
17334172	NOT2_FAS05539	NOT2	46
17334173	NOT2_FAS05539	NOT2	198
17334174	NOT2_FAS05539	NOT2	110
17334175	NOT2_FAS05539	NOT2	75
17334176	NOT2_FAS05539	NOT2	23
17334177	NOT2_FAS05539	NOT2	38
17334178	NOT2_FAS05539	NOT2	40
17334179	NOT2_FAS05539	NOT2	56
17334180	NOT2_FAS05539	NOT2	69
17334181	NOT2_FAS05539	NOT2	46
17334182	NOT2_FAS05539	NOT2	80
17334183	NOT2_FAS05539	NOT2	9
17334184	NOT2_FAS05539	NOT2	53
17334185	NOT2_FAS05539	NOT2	60
17334186	NOT2_FAS05539	NOT2	54
17334187	NOT2_FAS05539	NOT2	58
17334188	NOT2_FAS05539	NOT2	43
17334189	NOT2_FAS05539	NOT2	62
17334190	NOT2_FAS05539	NOT2	100
17334191	NOT2_FAS05539	NOT2	76
17334192	NOT2_FAS05539	NOT2	36
17334193	NOT2_FAS05539	NOT2	123
17334194	NOT2_FAS05539	NOT2	66
17334195	NOT2_FAS05539	NOT2	115
17334196	NOT2_FAS05539	NOT2	157
17334197	NOT2_FAS05539	NOT2	144
17334198	NOT2_FAS05539	NOT2	122
17334199	NOT2_FAS05539	NOT2	90
17334200	NOT2_FAS05539	NOT2	99
17334201	NOT2_FAS05539	NOT2	163
17334202	NOT2_FAS05539	NOT2	57
17334203	NOT2_FAS05539	NOT2	89
17334204	NOT2_FAS05539	NOT2	65
17334205	NOT2_FAS05539	NOT2	68
17334206	NOT2_FAS05539	NOT2	99
17334207	NOT2_FAS05539	NOT2	56
17334208	NOT2_FAS05539	NOT2	139
17334209	NOT2_FAS05539	NOT2	83
17334210	NOT2_FAS05539	NOT2	29
17334211	NOT2_FAS05539	NOT2	87
17334212	NOT2_FAS05539	NOT2	74
17334213	NOT2_FAS05539	NOT2	98
17334214	NOT2_FAS05539	NOT2	85
17334215	NOT2_FAS05539	NOT2	106
17334216	NOT2_FAS05539	NOT2	107
17334217	NOT2_FAS05539	NOT2	79
17334218	NOT2_FAS05539	NOT2	99
17334219	NOT2_FAS05539	NOT2	40
17334220	NOT2_FAS05539	NOT2	159
17334221	NOT2_FAS05539	NOT2	83
17334222	NOT2_FAS05539	NOT2	27
17334223	NOT2_FAS05539	NOT2	102
17334224	NOT2_FAS05539	NOT2	99
17334225	NOT2_FAS05539	NOT2	91
17334226	NOT2_FAS05539	NOT2	111
17334227	NOT2_FAS05539	NOT2	64
17334228	NOT2_FAS05539	NOT2	29
17334229	NOT2_FAS05539	NOT2	43
17334230	NOT2_FAS05539	NOT2	75
17334231	NOT2_FAS05539	NOT2	91
17334232	NOT2_FAS05539	NOT2	53
17334233	NOT2_FAS05539	NOT2	99
17334234	NOT2_FAS05539	NOT2	33
17334235	NOT2_FAS05539	NOT2	83
17334236	NOT2_FAS05539	NOT2	151
17334237	NOT2_FAS05539	NOT2	30
17334238	NOT2_FAS05539	NOT2	108
17334239	NOT2_FAS05539	NOT2	106
17334240	NOT2_FAS05539	NOT2	103
17334241	NOT2_FAS05539	NOT2	88
17334242	NOT2_FAS05539	NOT2	80
17334243	NOT2_FAS05539	NOT2	50
17334244	NOT2_FAS05539	NOT2	155
17334245	NOT2_FAS05539	NOT2	57
17334246	NOT2_FAS05539	NOT2	111
17334247	NOT2_FAS05539	NOT2	107
17334248	NOT2_FAS05539	NOT2	79
17334249	NOT2_FAS05539	NOT2	71
17334250	NOT2_FAS05539	NOT2	91
17334251	NOT2_FAS05539	NOT2	121
17334252	NOT2_FAS05539	NOT2	84
17334253	NOT2_FAS05539	NOT2	80
17334254	NOT2_FAS05539	NOT2	84
17334255	NOT2_FAS05539	NOT2	124
17334256	NOT2_FAS05539	NOT2	58
17334257	NOT2_FAS05539	NOT2	75
17334258	NOT2_FAS05539	NOT2	152
17334259	NOT2_FAS05539	NOT2	77
17334260	NOT2_FAS05539	NOT2	45
17334261	NOT2_FAS05539	NOT2	72
17334262	NOT2_FAS05539	NOT2	58
17334263	NOT2_FAS05539	NOT2	31
17334264	NOT2_FAS05539	NOT2	60
17334265	NOT2_FAS05539	NOT2	11
17334266	NOT2_FAS05539	NOT2	140
17334267	NOT2_FAS05539	NOT2	119
17334268	NOT2_FAS05539	NOT2	78
17334269	NOT2_FAS05539	NOT2	69
17334270	NOT2_FAS05539	NOT2	129
17334271	NOT2_FAS05539	NOT2	91
17334272	NOT2_FAS05539	NOT2	49
17334273	NOT2_FAS05539	NOT2	69
17334274	NOT2_FAS05539	NOT2	80
17334275	NOT2_FAS05539	NOT2	9
17334276	NOT2_FAS05539	NOT2	122
17334277	NOT2_FAS05539	NOT2	89
17334278	NOT2_FAS05539	NOT2	84
17334279	NOT2_FAS05539	NOT2	154
17334280	NOT2_FAS05539	NOT2	121
17334281	NOT2_FAS05539	NOT2	58
17334282	NOT2_FAS05539	NOT2	62
17334283	NOT2_FAS05539	NOT2	149
17334284	NOT2_FAS05539	NOT2	104
17334285	NOT2_FAS05539	NOT2	56
17334286	NOT2_FAS05539	NOT2	78
17334287	NOT2_FAS05539	NOT2	135
17334288	NOT2_FAS05539	NOT2	81
17334289	NOT2_FAS05539	NOT2	82
17334290	NOT2_FAS05539	NOT2	114
17334291	NOT2_FAS05539	NOT2	155
17334292	NOT2_FAS05539	NOT2	53
17334293	NOT2_FAS05539	NOT2	103
17334294	NOT2_FAS05539	NOT2	26
17334295	NOT2_FAS05539	NOT2	72
17334296	NOT2_FAS05539	NOT2	108
17334297	NOT2_FAS05539	NOT2	68
17334298	NOT2_FAS05539	NOT2	153
17334299	NOT2_FAS05539	NOT2	102
17334300	NOT2_FAS05539	NOT2	108
17334301	NOT2_FAS05539	NOT2	91
17334302	NOT2_FAS05539	NOT2	56
17334303	NOT2_FAS05539	NOT2	139
17334304	NOT2_FAS05539	NOT2	141
17334305	NOT2_FAS05539	NOT2	101
17334306	NOT2_FAS05539	NOT2	145
17334307	NOT2_FAS05539	NOT2	150
17334308	NOT2_FAS05539	NOT2	176
17334309	NOT2_FAS05539	NOT2	92
17334310	NOT2_FAS05539	NOT2	61
17334311	NOT2_FAS05539	NOT2	109
17334312	NOT2_FAS05539	NOT2	157
17334313	NOT2_FAS05539	NOT2	55
17334314	NOT2_FAS05539	NOT2	84
17334315	NOT2_FAS05539	NOT2	105
17334316	NOT2_FAS05539	NOT2	51
17334317	NOT2_FAS05539	NOT2	157
17334318	NOT2_FAS05539	NOT2	77
17334319	NOT2_FAS05539	NOT2	133
17334320	NOT2_FAS05539	NOT2	34
17334321	NOT2_FAS05539	NOT2	99
17334322	NOT2_FAS05539	NOT2	50
17334323	NOT2_FAS05539	NOT2	82
17334324	NOT2_FAS05539	NOT2	44
17334325	NOT2_FAS05539	NOT2	144
17334326	NOT2_FAS05539	NOT2	60
17334327	NOT2_FAS05539	NOT2	141
17334328	NOT2_FAS05539	NOT2	113
17334329	NOT2_FAS05539	NOT2	117
17334330	NOT2_FAS05539	NOT2	161
17334331	NOT2_FAS05539	NOT2	65
17334332	NOT2_FAS05539	NOT2	53
17334333	NOT2_FAS05539	NOT2	35
17334334	NOT2_FAS05539	NOT2	41
17334335	NOT2_FAS05539	NOT2	48
17334336	NOT2_FAS05539	NOT2	133
17334337	NOT2_FAS05539	NOT2	63
17334338	NOT2_FAS05539	NOT2	120
17334339	NOT2_FAS05539	NOT2	85
17334340	NOT2_FAS05539	NOT2	54
17334341	NOT2_FAS05539	NOT2	100
17334342	NOT2_FAS05539	NOT2	58
17334343	NOT2_FAS05539	NOT2	84
17334344	NOT2_FAS05539	NOT2	36
17334345	NOT2_FAS05539	NOT2	113
17334346	NOT2_FAS05539	NOT2	24
17334347	NOT2_FAS05539	NOT2	137
17334348	NOT2_FAS05539	NOT2	112
17334349	NOT2_FAS05539	NOT2	37
17334350	NOT2_FAS05539	NOT2	65
17334351	NOT2_FAS05539	NOT2	68
17334352	NOT2_FAS05539	NOT2	111
17334353	NOT2_FAS05539	NOT2	110
17334354	NOT2_FAS05539	NOT2	59
17334355	NOT2_FAS05539	NOT2	120
17334356	NOT2_FAS05539	NOT2	47
17334357	NOT2_FAS05539	NOT2	66
17334358	NOT2_FAS05539	NOT2	125
17334359	NOT2_FAS05539	NOT2	178
17334360	NOT2_FAS05539	NOT2	54
17334361	NOT2_FAS05539	NOT2	110
17334362	NOT2_FAS05539	NOT2	127
17334363	NOT2_FAS05539	NOT2	97
17334364	NOT2_FAS05539	NOT2	178
17334365	NOT2_FAS05539	NOT2	45
17334366	NOT2_FAS05539	NOT2	128
17334367	NOT2_FAS05539	NOT2	30
17334368	NOT2_FAS05539	NOT2	97
17334369	NOT2_FAS05539	NOT2	117
17334370	NOT2_FAS05539	NOT2	41
17334371	NOT2_FAS05539	NOT2	53
17334372	NOT2_FAS05539	NOT2	132
17334373	NOT2_FAS05539	NOT2	139
17334374	NOT2_FAS05539	NOT2	100
17334375	NOT2_FAS05539	NOT2	87
17334376	NOT2_FAS05539	NOT2	56
17334377	NOT2_FAS05539	NOT2	124
17334378	NOT2_FAS05539	NOT2	75
17334379	NOT2_FAS05539	NOT2	73
17334380	NOT2_FAS05539	NOT2	102
17334381	NOT2_FAS05539	NOT2	92
17334382	NOT2_FAS05539	NOT2	85
17334383	NOT2_FAS05539	NOT2	153
17334384	NOT2_FAS05539	NOT2	10
17334385	NOT2_FAS05539	NOT2	82
17334386	NOT2_FAS05539	NOT2	99
17334387	NOT2_FAS05539	NOT2	98
17334388	NOT2_FAS05539	NOT2	32
17334389	NOT2_FAS05539	NOT2	40
17334390	NOT2_FAS05539	NOT2	70
17334391	NOT2_FAS05539	NOT2	72
17334392	NOT2_FAS05539	NOT2	72
17334393	NOT2_FAS05539	NOT2	85
17334394	NOT2_FAS05539	NOT2	97
17334395	NOT2_FAS05539	NOT2	37
17334396	NOT2_FAS05539	NOT2	56
17334397	NOT2_FAS05539	NOT2	157
17334398	NOT2_FAS05539	NOT2	85
17334399	NOT2_FAS05539	NOT2	96
17334400	NOT2_FAS05539	NOT2	52
17334401	NOT2_FAS05539	NOT2	63
17334402	NOT2_FAS05539	NOT2	89
17334403	NOT2_FAS05539	NOT2	48
17334404	NOT2_FAS05539	NOT2	108
17334405	NOT2_FAS05539	NOT2	45
17334406	NOT2_FAS05539	NOT2	142
17334407	NOT2_FAS05539	NOT2	66
17334408	NOT2_FAS05539	NOT2	131
17334409	NOT2_FAS05539	NOT2	58
17334410	NOT2_FAS05539	NOT2	74
17334411	NOT2_FAS05539	NOT2	105
17334412	NOT2_FAS05539	NOT2	98
17334413	NOT2_FAS05539	NOT2	82
17334414	NOT2_FAS05539	NOT2	41
17334415	NOT2_FAS05539	NOT2	59
17334416	NOT2_FAS05539	NOT2	131
17334417	NOT2_FAS05539	NOT2	42
17334418	NOT2_FAS05539	NOT2	80
17334419	NOT2_FAS05539	NOT2	98
17334420	NOT2_FAS05539	NOT2	111
17334421	NOT2_FAS05539	NOT2	42
17334422	NOT2_FAS05539	NOT2	59
17334423	NOT2_FAS05539	NOT2	69
17334424	NOT2_FAS05539	NOT2	99
17334425	NOT2_FAS05539	NOT2	62
17334426	NOT2_FAS05539	NOT2	67
17334427	NOT2_FAS05539	NOT2	125
17334428	NOT2_FAS05539	NOT2	68
17334429	NOT2_FAS05539	NOT2	86
17334430	NOT2_FAS05539	NOT2	50
17334431	NOT2_FAS05539	NOT2	90
17334432	NOT2_FAS05539	NOT2	117
17334433	NOT2_FAS05539	NOT2	77
17334434	NOT2_FAS05539	NOT2	41
17334435	NOT2_FAS05539	NOT2	83
17334436	NOT2_FAS05539	NOT2	131
17334437	NOT2_FAS05539	NOT2	121
17334438	NOT2_FAS05539	NOT2	44
17334439	NOT2_FAS05539	NOT2	112
17334440	NOT2_FAS05539	NOT2	92
17334441	NOT2_FAS05539	NOT2	121
17334442	NOT2_FAS05539	NOT2	47
17334443	NOT2_FAS05539	NOT2	141
17334444	NOT2_FAS05539	NOT2	58
17334445	NOT2_FAS05539	NOT2	67
17334446	NOT2_FAS05539	NOT2	145
17334447	NOT2_FAS05539	NOT2	37
17334448	NOT2_FAS05539	NOT2	40
17334449	NOT2_FAS05539	NOT2	47
17334450	NOT2_FAS05539	NOT2	80
17334451	NOT2_FAS05539	NOT2	43
17334452	NOT2_FAS05539	NOT2	94
17334453	NOT2_FAS05539	NOT2	112
17334454	NOT2_FAS05539	NOT2	44
17334455	NOT2_FAS05539	NOT2	110
17334456	NOT2_FAS05539	NOT2	55
17334457	NOT2_FAS05539	NOT2	81
17334458	NOT2_FAS05539	NOT2	88
17334459	NOT2_FAS05539	NOT2	79
17334460	NOT2_FAS05539	NOT2	82
17334461	NOT2_FAS05539	NOT2	78
17334462	NOT2_FAS05539	NOT2	137
17334463	NOT2_FAS05539	NOT2	69
17334464	NOT2_FAS05539	NOT2	41
17334465	NOT2_FAS05539	NOT2	57
17334466	NOT2_FAS05539	NOT2	44
17334467	NOT2_FAS05539	NOT2	131
17334468	NOT2_FAS05539	NOT2	79
17334469	NOT2_FAS05539	NOT2	168
17334470	NOT2_FAS05539	NOT2	99
17334471	NOT2_FAS05539	NOT2	203
17334472	NOT2_FAS05539	NOT2	107
17334473	NOT2_FAS05539	NOT2	119
17334474	NOT2_FAS05539	NOT2	49
17334475	NOT2_FAS05539	NOT2	118
17334476	NOT2_FAS05539	NOT2	69
17334477	NOT2_FAS05539	NOT2	77
17334478	NOT2_FAS05539	NOT2	109
17334479	NOT2_FAS05539	NOT2	75
17334480	NOT2_FAS05539	NOT2	77
17334481	NOT2_FAS05539	NOT2	49
17334482	NOT2_FAS05539	NOT2	60
17334483	NOT2_FAS05539	NOT2	54
17334484	NOT2_FAS05539	NOT2	71
17334485	NOT2_FAS05539	NOT2	63
17334486	NOT2_FAS05539	NOT2	82
17334487	NOT2_FAS05539	NOT2	87
17334488	NOT2_FAS05539	NOT2	189
17334489	NOT2_FAS05539	NOT2	41
17334490	NOT2_FAS05539	NOT2	69
17334491	NOT2_FAS05539	NOT2	75
17334492	NOT2_FAS05539	NOT2	78
17334493	NOT2_FAS05539	NOT2	138
17334494	NOT2_FAS05539	NOT2	160
17334495	NOT2_FAS05539	NOT2	123
17334496	NOT2_FAS05539	NOT2	78
17334497	NOT2_FAS05539	NOT2	126
17334498	NOT2_FAS05539	NOT2	132
17334499	NOT2_FAS05539	NOT2	70
17334500	NOT2_FAS05539	NOT2	78
17334501	NOT2_FAS05539	NOT2	54
17334502	NOT2_FAS05539	NOT2	130
17334503	NOT2_FAS05539	NOT2	60
17334504	NOT2_FAS05539	NOT2	78
17334505	NOT2_FAS05539	NOT2	147
17334506	NOT2_FAS05539	NOT2	80
17334507	NOT2_FAS05539	NOT2	101
17334508	NOT2_FAS05539	NOT2	95
17334509	NOT2_FAS05539	NOT2	140
17334510	NOT2_FAS05539	NOT2	115
17334511	NOT2_FAS05539	NOT2	88
17334512	NOT2_FAS05539	NOT2	56
17334513	NOT2_FAS05539	NOT2	66
17334514	NOT2_FAS05539	NOT2	147
17334515	NOT2_FAS05539	NOT2	60
17334516	NOT2_FAS05539	NOT2	158
17334517	NOT2_FAS05539	NOT2	90
17334518	NOT2_FAS05539	NOT2	124
17334519	NOT2_FAS05539	NOT2	95
17334520	NOT2_FAS05539	NOT2	69
17334521	NOT2_FAS05539	NOT2	87
17334522	NOT2_FAS05539	NOT2	129
17334523	NOT2_FAS05539	NOT2	100
17334524	NOT2_FAS05539	NOT2	77
17334525	NOT2_FAS05539	NOT2	89
17334526	NOT2_FAS05539	NOT2	101
17334527	NOT2_FAS05539	NOT2	72
17334528	NOT2_FAS05539	NOT2	32
17334529	NOT2_FAS05539	NOT2	52
17334530	NOT2_FAS05539	NOT2	87
17334531	NOT2_FAS05539	NOT2	107
17334532	NOT2_FAS05539	NOT2	118
17334533	NOT2_FAS05539	NOT2	57
17334534	NOT2_FAS05539	NOT2	45
17334535	NOT2_FAS05539	NOT2	93
17334536	NOT2_FAS05539	NOT2	79
17334537	NOT2_FAS05539	NOT2	98
17334538	NOT2_FAS05539	NOT2	100
17334539	NOT2_FAS05539	NOT2	73
17334540	NOT2_FAS05539	NOT2	171
17334541	NOT2_FAS05539	NOT2	105
17334542	NOT2_FAS05539	NOT2	54
17334543	NOT2_FAS05539	NOT2	125
17334544	NOT2_FAS05539	NOT2	62
17334545	NOT2_FAS05539	NOT2	29
17334546	NOT2_FAS05539	NOT2	56
17334547	NOT2_FAS05539	NOT2	134
17334548	NOT2_FAS05539	NOT2	53
17334549	NOT2_FAS05539	NOT2	38
17334550	NOT2_FAS05539	NOT2	37
17334551	NOT2_FAS05539	NOT2	71
17334552	NOT2_FAS05539	NOT2	47
17334553	NOT2_FAS05539	NOT2	111
17334554	NOT2_FAS05539	NOT2	79
17334555	NOT2_FAS05539	NOT2	156
17334556	NOT2_FAS05539	NOT2	68
17334557	NOT2_FAS05539	NOT2	62
17334558	NOT2_FAS05539	NOT2	115
17334559	NOT2_FAS05539	NOT2	104
17334560	NOT2_FAS05539	NOT2	125
17334561	NOT2_FAS05539	NOT2	107
17334562	NOT2_FAS05539	NOT2	70
17334563	NOT2_FAS05539	NOT2	85
17334564	NOT2_FAS05539	NOT2	93
17334565	NOT2_FAS05539	NOT2	70
17334566	NOT2_FAS05539	NOT2	35
17334567	NOT2_FAS05539	NOT2	58
17334568	NOT2_FAS05539	NOT2	98
17334569	NOT2_FAS05539	NOT2	123
17334570	NOT2_FAS05539	NOT2	123
17334571	NOT2_FAS05539	NOT2	116
17334572	NOT2_FAS05539	NOT2	78
17334573	NOT2_FAS05539	NOT2	44
17334574	NOT2_FAS05539	NOT2	175
17334575	NOT2_FAS05539	NOT2	118
17334576	NOT2_FAS05539	NOT2	80
17334577	NOT2_FAS05539	NOT2	86
17334578	NOT2_FAS05539	NOT2	108
17334579	NOT2_FAS05539	NOT2	135
17334580	NOT2_FAS05539	NOT2	58
17334581	NOT2_FAS05539	NOT2	25
17334582	NOT2_FAS05539	NOT2	70
17334583	NOT2_FAS05539	NOT2	108
17334584	NOT2_FAS05539	NOT2	114
17334585	NOT2_FAS05539	NOT2	44
17334586	NOT2_FAS05539	NOT2	31
17334587	NOT2_FAS05539	NOT2	50
17334588	NOT2_FAS05539	NOT2	127
17334589	NOT2_FAS05539	NOT2	94
17334590	NOT2_FAS05539	NOT2	84
17334591	NOT2_FAS05539	NOT2	92
17334592	NOT2_FAS05539	NOT2	68
17334593	NOT2_FAS05539	NOT2	95
17334594	NOT2_FAS05539	NOT2	92
17334595	NOT2_FAS05539	NOT2	56
17334596	NOT2_FAS05539	NOT2	14
17334597	NOT2_FAS05539	NOT2	156
17334598	NOT2_FAS05539	NOT2	122
17334599	NOT2_FAS05539	NOT2	90
17334600	NOT2_FAS05539	NOT2	62
17334601	NOT2_FAS05539	NOT2	50
17334602	NOT2_FAS05539	NOT2	75
17334603	NOT2_FAS05539	NOT2	61
17334604	NOT2_FAS05539	NOT2	93
17334605	NOT2_FAS05539	NOT2	113
17334606	NOT2_FAS05539	NOT2	163
17334607	NOT2_FAS05539	NOT2	180
17334608	NOT2_FAS05539	NOT2	185
17334609	NOT2_FAS05539	NOT2	101
17334610	NOT2_FAS05539	NOT2	51
17334611	NOT2_FAS05539	NOT2	29
17334612	NOT2_FAS05539	NOT2	35
17334613	NOT2_FAS05539	NOT2	55
17334614	NOT2_FAS05539	NOT2	84
17334615	NOT2_FAS05539	NOT2	24
17334616	NOT2_FAS05539	NOT2	49
17334617	NOT2_FAS05539	NOT2	63
17334618	NOT2_FAS05539	NOT2	78
17334619	NOT2_FAS05539	NOT2	129
17334620	NOT2_FAS05539	NOT2	48
17334621	NOT2_FAS05539	NOT2	54
17334622	NOT2_FAS05539	NOT2	141
17334623	NOT2_FAS05539	NOT2	82
17334624	NOT2_FAS05539	NOT2	96
17334625	NOT2_FAS05539	NOT2	56
17334626	NOT2_FAS05539	NOT2	42
17334627	NOT2_FAS05539	NOT2	64
17334628	NOT2_FAS05539	NOT2	40
17334629	NOT2_FAS05539	NOT2	146
17334630	NOT2_FAS05539	NOT2	137
17334631	NOT2_FAS05539	NOT2	9
17334632	NOT2_FAS05539	NOT2	74
17334633	NOT2_FAS05539	NOT2	64
17334634	NOT2_FAS05539	NOT2	43
17334635	NOT2_FAS05539	NOT2	125
17334636	NOT2_FAS05539	NOT2	73
17334637	NOT2_FAS05539	NOT2	72
17334638	NOT2_FAS05539	NOT2	59
17334639	NOT2_FAS05539	NOT2	84
17334640	NOT2_FAS05539	NOT2	87
17334641	NOT2_FAS05539	NOT2	80
17334642	NOT2_FAS05539	NOT2	51
17334643	NOT2_FAS05539	NOT2	36
17334644	NOT2_FAS05539	NOT2	108
17334645	NOT2_FAS05539	NOT2	39
17334646	NOT2_FAS05539	NOT2	46
17334647	NOT2_FAS05539	NOT2	131
17334648	NOT2_FAS05539	NOT2	137
17334649	NOT2_FAS05539	NOT2	58
17334650	NOT2_FAS05539	NOT2	74
17334651	NOT2_FAS05539	NOT2	79
17334652	NOT2_FAS05539	NOT2	106
17334653	NOT2_FAS05539	NOT2	59
17334654	NOT2_FAS05539	NOT2	65
17334655	NOT2_FAS05539	NOT2	79
17334656	NOT2_FAS05539	NOT2	29
17334657	NOT2_FAS05539	NOT2	70
17334658	NOT2_FAS05539	NOT2	96
17334659	NOT2_FAS05539	NOT2	69
17334660	NOT2_FAS05539	NOT2	106
17334661	NOT2_FAS05539	NOT2	127
17334662	NOT2_FAS05539	NOT2	65
17334663	NOT2_FAS05539	NOT2	71
17334664	NOT2_FAS05539	NOT2	83
17334665	NOT2_FAS05539	NOT2	94
17334666	NOT2_FAS05539	NOT2	98
17334667	NOT2_FAS05539	NOT2	41
17334668	NOT2_FAS05539	NOT2	75
17334669	NOT2_FAS05539	NOT2	103
17334670	NOT2_FAS05539	NOT2	88
17334671	NOT2_FAS05539	NOT2	86
17334672	NOT2_FAS05539	NOT2	69
17334673	NOT2_FAS05539	NOT2	74
17334674	NOT2_FAS05539	NOT2	80
17334675	NOT2_FAS05539	NOT2	71
17334676	NOT2_FAS05539	NOT2	106
17334677	NOT2_FAS05539	NOT2	68
17334678	NOT2_FAS05539	NOT2	114
17334679	NOT2_FAS05539	NOT2	129
17334680	NOT2_FAS05539	NOT2	81
17334681	NOT2_FAS05539	NOT2	81
17334682	NOT2_FAS05539	NOT2	35
17334683	NOT2_FAS05539	NOT2	102
17334684	NOT2_FAS05539	NOT2	102
17334685	NOT2_FAS05539	NOT2	129
17334686	NOT2_FAS05539	NOT2	74
17334687	NOT2_FAS05539	NOT2	33
17334688	NOT2_FAS05539	NOT2	67
17334689	NOT2_FAS05539	NOT2	51
17334690	NOT2_FAS05539	NOT2	109
17334691	NOT2_FAS05539	NOT2	75
17334692	NOT2_FAS05539	NOT2	109
17334693	NOT2_FAS05539	NOT2	95
17334694	NOT2_FAS05539	NOT2	106
17334695	NOT2_FAS05539	NOT2	76
17334696	NOT2_FAS05539	NOT2	75
17334697	NOT2_FAS05539	NOT2	80
17334698	NOT2_FAS05539	NOT2	37
17334699	NOT2_FAS05539	NOT2	62
17334700	NOT2_FAS05539	NOT2	39
17334701	NOT2_FAS05539	NOT2	134
17334702	NOT2_FAS05539	NOT2	106
17334703	NOT2_FAS05539	NOT2	39
17334704	NOT2_FAS05539	NOT2	164
17334705	NOT2_FAS05539	NOT2	128
17334706	NOT2_FAS05539	NOT2	83
17334707	NOT2_FAS05539	NOT2	94
17334708	NOT2_FAS05539	NOT2	122
17334709	NOT2_FAS05539	NOT2	70
17334710	NOT2_FAS05539	NOT2	42
17334711	NOT2_FAS05539	NOT2	8
17334712	NOT2_FAS05539	NOT2	68
17334713	NOT2_FAS05539	NOT2	128
17334714	NOT2_FAS05539	NOT2	53
17334715	NOT2_FAS05539	NOT2	98
17334716	NOT2_FAS05539	NOT2	120
17334717	NOT2_FAS05539	NOT2	73
17334718	NOT2_FAS05539	NOT2	40
17334719	NOT2_FAS05539	NOT2	50
17334720	NOT2_FAS05539	NOT2	89
17334721	NOT2_FAS05539	NOT2	57
17334722	NOT2_FAS05539	NOT2	56
17334723	NOT2_FAS05539	NOT2	74
17334724	NOT2_FAS05539	NOT2	66
17334725	NOT2_FAS05539	NOT2	129
17334726	NOT2_FAS05539	NOT2	85
17334727	NOT2_FAS05539	NOT2	73
17334728	NOT2_FAS05539	NOT2	44
17334729	NOT2_FAS05539	NOT2	57
17334730	NOT2_FAS05539	NOT2	56
17334731	NOT2_FAS05539	NOT2	126
17334732	NOT2_FAS05539	NOT2	87
17334733	NOT2_FAS05539	NOT2	52
17334734	NOT2_FAS05539	NOT2	124
17334735	NOT2_FAS05539	NOT2	57
17334736	NOT2_FAS05539	NOT2	86
17334737	NOT2_FAS05539	NOT2	230
17334738	NOT2_FAS05539	NOT2	117
17334739	NOT2_FAS05539	NOT2	97
17334740	NOT2_FAS05539	NOT2	31
17334741	NOT2_FAS05539	NOT2	140
17334742	NOT2_FAS05539	NOT2	96
17334743	NOT2_FAS05539	NOT2	86
17334744	NOT2_FAS05539	NOT2	46
17334745	NOT2_FAS05539	NOT2	94
17334746	NOT2_FAS05539	NOT2	30
17334747	NOT2_FAS05539	NOT2	38
17334748	NOT2_FAS05539	NOT2	36
17334749	NOT2_FAS05539	NOT2	96
17334750	NOT2_FAS05539	NOT2	62
17334751	NOT2_FAS05539	NOT2	62
17334752	NOT2_FAS05539	NOT2	65
17334753	NOT2_FAS05539	NOT2	121
17334754	NOT2_FAS05539	NOT2	125
17334755	NOT2_FAS05539	NOT2	68
17334756	NOT2_FAS05539	NOT2	28
17334757	NOT2_FAS05539	NOT2	74
17334758	NOT2_FAS05539	NOT2	106
17334759	NOT2_FAS05539	NOT2	80
17334760	NOT2_FAS05539	NOT2	51
17334761	NOT2_FAS05539	NOT2	62
17334762	NOT2_FAS05539	NOT2	100
17334763	NOT2_FAS05539	NOT2	128
17334764	NOT2_FAS05539	NOT2	89
17334765	NOT2_FAS05539	NOT2	77
17334766	NOT2_FAS05539	NOT2	107
17334767	NOT2_FAS05539	NOT2	97
17334768	NOT2_FAS05539	NOT2	150
17334769	NOT2_FAS05539	NOT2	123
17334770	NOT2_FAS05539	NOT2	160
17334771	NOT2_FAS05539	NOT2	116
17334772	NOT2_FAS05539	NOT2	102
17334773	NOT2_FAS05539	NOT2	161
17334774	NOT2_FAS05539	NOT2	107
17334775	NOT2_FAS05539	NOT2	151
17334776	NOT2_FAS05539	NOT2	91
17334777	NOT2_FAS05539	NOT2	68
17334778	NOT2_FAS05539	NOT2	149
17334779	NOT2_FAS05539	NOT2	69
17334780	NOT2_FAS05539	NOT2	123
17334781	NOT2_FAS05539	NOT2	128
17334782	NOT2_FAS05539	NOT2	56
17334783	NOT2_FAS05539	NOT2	127
17334784	NOT2_FAS05539	NOT2	49
17334785	NOT2_FAS05539	NOT2	59
17334786	NOT2_FAS05539	NOT2	150
17334787	NOT2_FAS05539	NOT2	141
17334788	NOT2_FAS05539	NOT2	129
17334789	NOT2_FAS05539	NOT2	113
17334790	NOT2_FAS05539	NOT2	44
17334791	NOT2_FAS05539	NOT2	120
17334792	NOT2_FAS05539	NOT2	117
17334793	NOT2_FAS05539	NOT2	136
17334794	NOT2_FAS05539	NOT2	115
17334795	NOT2_FAS05539	NOT2	83
17334796	NOT2_FAS05539	NOT2	39
17334797	NOT2_FAS05539	NOT2	62
17334798	NOT2_FAS05539	NOT2	68
17334799	NOT2_FAS05539	NOT2	139
17334800	NOT2_FAS05539	NOT2	80
17334801	NOT2_FAS05539	NOT2	31
17334802	NOT2_FAS05539	NOT2	188
17334803	NOT2_FAS05539	NOT2	92
17334804	NOT2_FAS05539	NOT2	97
17334805	NOT2_FAS05539	NOT2	68
17334806	NOT2_FAS05539	NOT2	129
17334807	NOT2_FAS05539	NOT2	79
17334808	NOT2_FAS05539	NOT2	48
17334809	NOT2_FAS05539	NOT2	67
17334810	NOT2_FAS05539	NOT2	116
17334811	NOT2_FAS05539	NOT2	91
17334812	NOT2_FAS05539	NOT2	24
17334813	NOT2_FAS05539	NOT2	83
17334814	NOT2_FAS05539	NOT2	48
17334815	NOT2_FAS05539	NOT2	202
17334816	NOT2_FAS05539	NOT2	49
17334817	NOT2_FAS05539	NOT2	50
17334818	NOT2_FAS05539	NOT2	61
17334819	NOT2_FAS05539	NOT2	83
17334820	NOT2_FAS05539	NOT2	65
17334821	NOT2_FAS05539	NOT2	75
17334822	NOT2_FAS05539	NOT2	84
17334823	NOT2_FAS05539	NOT2	147
17334824	NOT2_FAS05539	NOT2	48
17334825	NOT2_FAS05539	NOT2	109
17334826	NOT2_FAS05539	NOT2	87
17334827	NOT2_FAS05539	NOT2	108
17334828	NOT2_FAS05539	NOT2	109
17334829	NOT2_FAS05539	NOT2	47
17334830	NOT2_FAS05539	NOT2	81
17334831	NOT2_FAS05539	NOT2	97
17334832	NOT2_FAS05539	NOT2	87
17334833	NOT2_FAS05539	NOT2	42
17334834	NOT2_FAS05539	NOT2	63
17334835	NOT2_FAS05539	NOT2	145
17334836	NOT2_FAS05539	NOT2	67
17334837	NOT2_FAS05539	NOT2	50
17334838	NOT2_FAS05539	NOT2	8
17334839	NOT2_FAS05539	NOT2	82
17334840	NOT2_FAS05539	NOT2	49
17334841	NOT2_FAS05539	NOT2	96
17334842	NOT2_FAS05539	NOT2	171
17334843	NOT2_FAS05539	NOT2	57
17334844	NOT2_FAS05539	NOT2	52
17334845	NOT2_FAS05539	NOT2	102
17334846	NOT2_FAS05539	NOT2	75
17334847	NOT2_FAS05539	NOT2	119
17334848	NOT2_FAS05539	NOT2	137
17334849	NOT2_FAS05539	NOT2	56
17334850	NOT2_FAS05539	NOT2	57
17334851	NOT2_FAS05539	NOT2	54
17334852	NOT2_FAS05539	NOT2	59
17334853	NOT2_FAS05539	NOT2	61
17334854	NOT2_FAS05539	NOT2	61
17334855	NOT2_FAS05539	NOT2	55
17334856	NOT2_FAS05539	NOT2	44
17334857	NOT2_FAS05539	NOT2	94
17334858	NOT2_FAS05539	NOT2	95
17334859	NOT2_FAS05539	NOT2	135
17334860	NOT2_FAS05539	NOT2	107
17334861	NOT2_FAS05539	NOT2	78
17334862	NOT2_FAS05539	NOT2	91
17334863	NOT2_FAS05539	NOT2	129
17334864	NOT2_FAS05539	NOT2	147
17334865	NOT2_FAS05539	NOT2	143
17334866	NOT2_FAS05539	NOT2	115
17334867	NOT2_FAS05539	NOT2	150
17334868	NOT2_FAS05539	NOT2	102
17334869	NOT2_FAS05539	NOT2	109
17334870	NOT2_FAS05539	NOT2	129
17334871	NOT2_FAS05539	NOT2	150
17334872	NOT2_FAS05539	NOT2	189
17334873	NOT2_FAS05539	NOT2	67
17334874	NOT2_FAS05539	NOT2	119
17334875	NOT2_FAS05539	NOT2	104
17334876	NOT2_FAS05539	NOT2	109
17334877	NOT2_FAS05539	NOT2	117
17334878	NOT2_FAS05539	NOT2	128
17334879	NOT2_FAS05539	NOT2	127
17334880	NOT2_FAS05539	NOT2	78
17334881	NOT2_FAS05539	NOT2	141
17334882	NOT2_FAS05539	NOT2	70
17334883	NOT2_FAS05539	NOT2	179
17334884	NOT2_FAS05539	NOT2	168
17334885	NOT2_FAS05539	NOT2	58
17334886	NOT2_FAS05539	NOT2	21
17334887	NOT2_FAS05539	NOT2	151
17334888	NOT2_FAS05539	NOT2	188
17334889	NOT2_FAS05539	NOT2	211
17334890	NOT2_FAS05539	NOT2	94
17334891	NOT2_FAS05539	NOT2	108
17334892	NOT2_FAS05539	NOT2	122
17334893	NOT2_FAS05539	NOT2	144
17334894	NOT2_FAS05539	NOT2	93
17334895	NOT2_FAS05539	NOT2	143
17334896	NOT2_FAS05539	NOT2	122
17334897	NOT2_FAS05539	NOT2	52
17334898	NOT2_FAS05539	NOT2	103
17334899	NOT2_FAS05539	NOT2	135
17334900	NOT2_FAS05539	NOT2	134
17334901	NOT2_FAS05539	NOT2	96
17334902	NOT2_FAS05539	NOT2	134
17334903	NOT2_FAS05539	NOT2	66
17334904	NOT2_FAS05539	NOT2	66
17334905	NOT2_FAS05539	NOT2	121
17334906	NOT2_FAS05539	NOT2	128
17334907	NOT2_FAS05539	NOT2	68
17334908	NOT2_FAS05539	NOT2	34
17334909	NOT2_FAS05539	NOT2	141
17334910	NOT2_FAS05539	NOT2	141
17334911	NOT2_FAS05539	NOT2	58
17334912	NOT2_FAS05539	NOT2	152
17334913	NOT2_FAS05539	NOT2	86
17334914	NOT2_FAS05539	NOT2	189
17334915	NOT2_FAS05539	NOT2	67
17334916	NOT2_FAS05539	NOT2	119
17334917	NOT2_FAS05539	NOT2	104
17334918	NOT2_FAS05539	NOT2	109
17334919	NOT2_FAS05539	NOT2	117
17334920	NOT2_FAS05539	NOT2	128
17334921	NOT2_FAS05539	NOT2	127
17334922	NOT2_FAS05539	NOT2	78
17334923	NOT2_FAS05539	NOT2	141
17334924	NOT2_FAS05539	NOT2	70
17334925	NOT2_FAS05539	NOT2	179
17334926	NOT2_FAS05539	NOT2	168
17334927	NOT2_FAS05539	NOT2	58
17334928	NOT2_FAS05539	NOT2	21
17334929	NOT2_FAS05539	NOT2	151
17334930	NOT2_FAS05539	NOT2	188
17334931	NOT2_FAS05539	NOT2	211
17334932	NOT2_FAS05539	NOT2	94
17334933	NOT2_FAS05539	NOT2	108
17334934	NOT2_FAS05539	NOT2	122
17334935	NOT2_FAS05539	NOT2	144
17334936	NOT2_FAS05539	NOT2	93
17334937	NOT2_FAS05539	NOT2	143
17334938	NOT2_FAS05539	NOT2	122
17334939	NOT2_FAS05539	NOT2	52
17334940	NOT2_FAS05539	NOT2	103
17334941	NOT2_FAS05539	NOT2	135
17334942	NOT2_FAS05539	NOT2	134
17334943	NOT2_FAS05539	NOT2	96
17334944	NOT2_FAS05539	NOT2	134
17334945	NOT2_FAS05539	NOT2	66
17334946	NOT2_FAS05539	NOT2	66
17334947	NOT2_FAS05539	NOT2	121
17334948	NOT2_FAS05539	NOT2	128
17334949	NOT2_FAS05539	NOT2	68
17334950	NOT2_FAS05539	NOT2	34
17334951	NOT2_FAS05539	NOT2	141
17334952	NOT2_FAS05539	NOT2	141
17334953	NOT2_FAS05539	NOT2	58
17334954	NOT2_FAS05539	NOT2	152
17334955	NOT2_FAS05539	NOT2	86
17334956	NOT2_FAS05539	NOT2	141
17334957	NOT2_FAS05539	NOT2	141
17334958	NOT2_FAS05539	NOT2	70
17334959	NOT2_FAS05539	NOT2	117
17334960	NOT2_FAS05539	NOT2	94
17334961	NOT2_FAS05539	NOT2	143
17334962	NOT2_FAS05539	NOT2	67
17334963	NOT2_FAS05539	NOT2	119
17334964	NOT2_FAS05539	NOT2	179
17334965	NOT2_FAS05539	NOT2	108
17334966	NOT2_FAS05539	NOT2	128
17334967	NOT2_FAS05539	NOT2	122
17334968	NOT2_FAS05539	NOT2	189
17334969	NOT2_FAS05539	NOT2	168
17334970	NOT2_FAS05539	NOT2	127
17334971	NOT2_FAS05539	NOT2	78
17334972	NOT2_FAS05539	NOT2	58
17334973	NOT2_FAS05539	NOT2	21
17334974	NOT2_FAS05539	NOT2	141
17334975	NOT2_FAS05539	NOT2	144
17334976	NOT2_FAS05539	NOT2	93
17334977	NOT2_FAS05539	NOT2	151
17334978	NOT2_FAS05539	NOT2	188
17334979	NOT2_FAS05539	NOT2	211
17334980	NOT2_FAS05539	NOT2	122
17334981	NOT2_FAS05539	NOT2	104
17334982	NOT2_FAS05539	NOT2	52
17334983	NOT2_FAS05539	NOT2	103
17334984	NOT2_FAS05539	NOT2	109
17334985	NOT2_FAS05539	NOT2	135
17334986	NOT2_FAS05539	NOT2	134
17334987	NOT2_FAS05539	NOT2	96
17334988	NOT2_FAS05539	NOT2	134
17334989	NOT2_FAS05539	NOT2	66
17334990	NOT2_FAS05539	NOT2	66
17334991	NOT2_FAS05539	NOT2	68
17334992	NOT2_FAS05539	NOT2	34
17334993	NOT2_FAS05539	NOT2	128
17334994	NOT2_FAS05539	NOT2	121
17334995	NOT2_FAS05539	NOT2	141
17334996	NOT2_FAS05539	NOT2	141
17334997	NOT2_FAS05539	NOT2	58
17334998	NOT2_FAS05539	NOT2	152
17334999	NOT2_FAS05539	NOT2	86
17335000	NOT2_FAS05539	NOT2	70
17335001	NOT2_FAS05539	NOT2	117
17335002	NOT2_FAS05539	NOT2	94
17335003	NOT2_FAS05539	NOT2	143
17335004	NOT2_FAS05539	NOT2	67
17335005	NOT2_FAS05539	NOT2	119
17335006	NOT2_FAS05539	NOT2	179
17335007	NOT2_FAS05539	NOT2	108
17335008	NOT2_FAS05539	NOT2	128
17335009	NOT2_FAS05539	NOT2	122
17335010	NOT2_FAS05539	NOT2	189
17335011	NOT2_FAS05539	NOT2	168
17335012	NOT2_FAS05539	NOT2	127
17335013	NOT2_FAS05539	NOT2	78
17335014	NOT2_FAS05539	NOT2	58
17335015	NOT2_FAS05539	NOT2	21
17335016	NOT2_FAS05539	NOT2	141
17335017	NOT2_FAS05539	NOT2	144
17335018	NOT2_FAS05539	NOT2	93
17335019	NOT2_FAS05539	NOT2	151
17335020	NOT2_FAS05539	NOT2	188
17335021	NOT2_FAS05539	NOT2	211
17335022	NOT2_FAS05539	NOT2	122
17335023	NOT2_FAS05539	NOT2	104
17335024	NOT2_FAS05539	NOT2	52
17335025	NOT2_FAS05539	NOT2	103
17335026	NOT2_FAS05539	NOT2	109
17335027	NOT2_FAS05539	NOT2	135
17335028	NOT2_FAS05539	NOT2	134
17335029	NOT2_FAS05539	NOT2	96
17335030	NOT2_FAS05539	NOT2	134
17335031	NOT2_FAS05539	NOT2	66
17335032	NOT2_FAS05539	NOT2	66
17335033	NOT2_FAS05539	NOT2	121
17335034	NOT2_FAS05539	NOT2	128
17335035	NOT2_FAS05539	NOT2	68
17335036	NOT2_FAS05539	NOT2	34
17335037	NOT2_FAS05539	NOT2	141
17335038	NOT2_FAS05539	NOT2	141
17335039	NOT2_FAS05539	NOT2	58
17335040	NOT2_FAS05539	NOT2	152
17335041	NOT2_FAS05539	NOT2	96
17335042	NOT2_FAS05539	NOT2	50
17335043	NOT2_FAS05539	NOT2	53
17335044	NOT2_FAS05539	NOT2	75
17335045	NOT2_FAS05539	NOT2	71
17335046	NOT2_FAS05539	NOT2	137
17335047	NOT2_FAS05539	NOT2	35
17335048	NOT2_FAS05539	NOT2	86
17335049	NOT2_FAS05539	NOT2	78
17335050	NOT2_FAS05539	NOT2	76
17335051	NOT2_FAS05539	NOT2	11
17335052	NOT2_FAS05539	NOT2	96
17335053	NOT2_FAS05539	NOT2	50
17335054	NOT2_FAS05539	NOT2	53
17335055	NOT2_FAS05539	NOT2	75
17335056	NOT2_FAS05539	NOT2	71
17335057	NOT2_FAS05539	NOT2	96
17335058	NOT2_FAS05539	NOT2	86
17335059	NOT2_FAS05539	NOT2	156
17335060	NOT2_FAS05539	NOT2	76
17335061	NOT2_FAS05539	NOT2	43
17335062	NOT2_FAS05539	NOT2	124
17335063	NOT2_FAS05539	NOT2	62
17335064	NOT2_FAS05539	NOT2	78
17335065	NOT2_FAS05539	NOT2	159
17335066	NOT2_FAS05539	NOT2	181
17335067	NOT2_FAS05539	NOT2	147
17335068	NOT2_FAS05539	NOT2	71
17335069	NOT2_FAS05539	NOT2	36
17335070	NOT2_FAS05539	NOT2	30
17335071	NOT2_FAS05539	NOT2	74
17335072	NOT2_FAS05539	NOT2	159
17335073	NOT2_FAS05539	NOT2	143
17335074	NOT2_FAS05539	NOT2	44
17335075	NOT2_FAS05539	NOT2	134
17335076	NOT2_FAS05539	NOT2	34
17335077	NOT2_FAS05539	NOT2	176
17335078	NOT2_FAS05539	NOT2	155
17335079	NOT2_FAS05539	NOT2	118
17335080	NOT2_FAS05539	NOT2	146
17335081	NOT2_FAS05539	NOT2	85
17335082	NOT2_FAS05539	NOT2	218
17335083	NOT2_FAS05539	NOT2	67
17335084	NOT2_FAS05539	NOT2	154
17335085	NOT2_FAS05539	NOT2	158
17335086	NOT2_FAS05539	NOT2	66
17335087	NOT2_FAS05539	NOT2	110
17335088	NOT2_FAS05539	NOT2	231
17335089	NOT2_FAS05539	NOT2	121
17335090	NOT2_FAS05539	NOT2	115
17335091	NOT2_FAS05539	NOT2	173
17335092	NOT2_FAS05539	NOT2	120
17335093	NOT2_FAS05539	NOT2	27
17335094	NOT2_FAS05539	NOT2	11
17335095	NOT2_FAS05539	NOT2	179
17335096	NOT2_FAS05539	NOT2	66
17335097	NOT2_FAS05539	NOT2	70
17335098	NOT2_FAS05539	NOT2	47
17335099	NOT2_FAS05539	NOT2	66
17335100	NOT2_FAS05539	NOT2	122
17335101	NOT2_FAS05539	NOT2	108
17335102	NOT2_FAS05539	NOT2	129
17335103	NOT2_FAS05539	NOT2	87
17335104	NOT2_FAS05539	NOT2	64
17335105	NOT2_FAS05539	NOT2	59
17335106	NOT2_FAS05539	NOT2	101
17335107	NOT2_FAS05539	NOT2	46
17335108	NOT2_FAS05539	NOT2	157
17335109	NOT2_FAS05539	NOT2	201
17335110	NOT2_FAS05539	NOT2	157
17335111	NOT2_FAS05539	NOT2	7
17335112	NOT2_FAS05539	NOT2	53
17335113	NOT2_FAS05539	NOT2	25
17335114	NOT2_FAS05539	NOT2	144
17335115	NOT2_FAS05539	NOT2	66
17335116	NOT2_FAS05539	NOT2	79
17335117	NOT2_FAS05539	NOT2	128
17335118	NOT2_FAS05539	NOT2	56
17335119	NOT2_FAS05539	NOT2	164
17335120	NOT2_FAS05539	NOT2	169
17335121	NOT2_FAS05539	NOT2	205
17335122	NOT2_FAS05539	NOT2	234
17335123	NOT2_FAS05539	NOT2	219
17335124	NOT2_FAS05539	NOT2	172
17335125	NOT2_FAS05539	NOT2	322
17335126	NOT2_FAS05539	NOT2	191
17335127	NOT2_FAS05539	NOT2	111
17335128	NOT2_FAS05539	NOT2	78
17335129	NOT2_FAS05539	NOT2	130
17335130	NOT2_FAS05539	NOT2	253
17335131	NOT2_FAS05539	NOT2	127
17335132	NOT2_FAS05539	NOT2	82
17335133	NOT2_FAS05539	NOT2	90
17335134	NOT2_FAS05539	NOT2	80
17335135	NOT2_FAS05539	NOT2	148
17335136	NOT2_FAS05539	NOT2	117
17335137	NOT2_FAS05539	NOT2	9
17335138	NOT2_FAS05539	NOT2	102
17335139	NOT2_FAS05539	NOT2	111
17335140	NOT2_FAS05539	NOT2	163
17335141	NOT2_FAS05539	NOT2	135
17335142	NOT2_FAS05539	NOT2	11
17335143	NOT2_FAS05539	NOT2	11
17335144	NOT2_FAS05539	NOT2	11
17335145	NOT2_FAS05539	NOT2	125
17335146	NOT2_FAS05539	NOT2	119
17335147	NOT2_FAS05539	NOT2	79
17335148	NOT2_FAS05539	NOT2	93
17335149	NOT2_FAS05539	NOT2	125
17335150	NOT2_FAS05539	NOT2	103
17335151	NOT2_FAS05539	NOT2	66
17335152	NOT2_FAS05539	NOT2	152
17335153	NOT2_FAS05539	NOT2	169
17335154	NOT2_FAS05539	NOT2	93
17335155	NOT2_FAS05539	NOT2	115
17335156	NOT2_FAS05539	NOT2	138
17335157	NOT2_FAS05539	NOT2	119
17335158	NOT2_FAS05539	NOT2	79
17335159	NOT2_FAS05539	NOT2	169
17335160	NOT2_FAS05539	NOT2	152
17335161	NOT2_FAS05539	NOT2	93
17335162	NOT2_FAS05539	NOT2	206
17335163	NOT2_FAS05539	NOT2	66
17335164	NOT2_FAS05539	NOT2	133
17335165	NOT2_FAS05539	NOT2	115
17335166	NOT2_FAS05539	NOT2	169
17335167	NOT2_FAS05539	NOT2	103
17335168	NOT2_FAS05539	NOT2	125
17335169	NOT2_FAS05539	NOT2	93
17335170	NOT2_FAS05539	NOT2	138
17335171	NOT2_FAS05539	NOT2	119
17335172	NOT2_FAS05539	NOT2	79
17335173	NOT2_FAS05539	NOT2	114
17335174	NOT2_FAS05539	NOT2	90
17335175	NOT2_FAS05539	NOT2	74
17335176	NOT2_FAS05539	NOT2	55
17335177	NOT2_FAS05539	NOT2	61
17335178	NOT2_FAS05539	NOT2	289
17335179	NOT2_FAS05539	NOT2	58
17335180	NOT2_FAS05539	NOT2	65
17335181	NOT2_FAS05539	NOT2	141
17335182	NOT2_FAS05539	NOT2	49
17335183	NOT2_FAS05539	NOT2	127
17335184	NOT2_FAS05539	NOT2	162
17335185	NOT2_FAS05539	NOT2	75
17335186	NOT2_FAS05539	NOT2	193
17335187	NOT2_FAS05539	NOT2	85
17335188	NOT2_FAS05539	NOT2	76
17335189	NOT2_FAS05539	NOT2	99
17335190	NOT2_FAS05539	NOT2	75
17335191	NOT2_FAS05539	NOT2	56
17335192	NOT2_FAS05539	NOT2	102
17335193	NOT2_FAS05539	NOT2	71
17335194	NOT2_FAS05539	NOT2	82
17335195	NOT2_FAS05539	NOT2	35
17335196	NOT2_FAS05539	NOT2	102
17335197	NOT2_FAS05539	NOT2	74
17335198	NOT2_FAS05539	NOT2	109
17335199	NOT2_FAS05539	NOT2	110
17335200	NOT2_FAS05539	NOT2	191
17335201	NOT2_FAS05539	NOT2	107
17335202	NOT2_FAS05539	NOT2	125
17335203	NOT2_FAS05539	NOT2	107
17335204	NOT2_FAS05539	NOT2	63
17335205	NOT2_FAS05539	NOT2	61
17335206	NOT2_FAS05539	NOT2	89
17335207	NOT2_FAS05539	NOT2	44
17335208	NOT2_FAS05539	NOT2	14
17335209	NOT2_FAS05539	NOT2	244
17335210	NOT2_FAS05539	NOT2	68
17335211	NOT2_FAS05539	NOT2	134
17335212	NOT2_FAS05539	NOT2	93
17335213	NOT2_FAS05539	NOT2	85
17335214	NOT2_FAS05539	NOT2	221
17335215	NOT2_FAS05539	NOT2	52
17335216	NOT2_FAS05539	NOT2	173
17335217	NOT2_FAS05539	NOT2	98
17335218	NOT2_FAS05539	NOT2	40
17335219	NOT2_FAS05539	NOT2	8
17335220	NOT2_FAS05539	NOT2	51
17335221	NOT2_FAS05539	NOT2	108
17335222	NOT2_FAS05539	NOT2	76
17335223	NOT2_FAS05539	NOT2	199
17335224	NOT2_FAS05539	NOT2	87
17335225	NOT2_FAS05539	NOT2	33
17335226	NOT2_FAS05539	NOT2	97
17335227	NOT2_FAS05539	NOT2	8
17335228	NOT2_FAS05539	NOT2	144
17335229	NOT2_FAS05539	NOT2	92
17335230	NOT2_FAS05539	NOT2	38
17335231	NOT2_FAS05539	NOT2	63
17335232	NOT2_FAS05539	NOT2	150
17335233	NOT2_FAS05539	NOT2	82
17335234	NOT2_FAS05539	NOT2	172
17335235	NOT2_FAS05539	NOT2	87
17335236	NOT2_FAS05539	NOT2	113
17335237	NOT2_FAS05539	NOT2	93
17335238	NOT2_FAS05539	NOT2	38
17335239	NOT2_FAS05539	NOT2	156
17335240	NOT2_FAS05539	NOT2	53
17335241	NOT2_FAS05539	NOT2	234
17335242	NOT2_FAS05539	NOT2	127
17335243	NOT2_FAS05539	NOT2	92
17335244	NOT2_FAS05539	NOT2	93
17335245	NOT2_FAS05539	NOT2	185
17335246	NOT2_FAS05539	NOT2	91
17335247	NOT2_FAS05539	NOT2	18
17335248	NOT2_FAS05539	NOT2	106
17335249	NOT2_FAS05539	NOT2	45
17335250	NOT2_FAS05539	NOT2	284
17335251	NOT2_FAS05539	NOT2	191
17335252	NOT2_FAS05539	NOT2	78
17335253	NOT2_FAS05539	NOT2	75
17335254	NOT2_FAS05539	NOT2	48
17335255	NOT2_FAS05539	NOT2	54
17335256	NOT2_FAS05539	NOT2	74
17335257	NOT2_FAS05539	NOT2	88
17335258	NOT2_FAS05539	NOT2	93
17335259	NOT2_FAS05539	NOT2	77
17335260	NOT2_FAS05539	NOT2	47
17335261	NOT2_FAS05539	NOT2	69
17335262	NOT2_FAS05539	NOT2	62
17335263	NOT2_FAS05539	NOT2	26
17335264	NOT2_FAS05539	NOT2	118
17335265	NOT2_FAS05539	NOT2	148
17335266	NOT2_FAS05539	NOT2	83
17335267	NOT2_FAS05539	NOT2	89
17335268	NOT2_FAS05539	NOT2	120
17335269	NOT2_FAS05539	NOT2	60
17335270	NOT2_FAS05539	NOT2	178
17335271	NOT2_FAS05539	NOT2	132
17335272	NOT2_FAS05539	NOT2	181
17335273	NOT2_FAS05539	NOT2	242
17335274	NOT2_FAS05539	NOT2	93
17335275	NOT2_FAS05539	NOT2	80
17335276	NOT2_FAS05539	NOT2	197
17335277	NOT2_FAS05539	NOT2	107
17335278	NOT2_FAS05539	NOT2	19
17335279	NOT2_FAS05539	NOT2	52
17335280	NOT2_FAS05539	NOT2	69
17335281	NOT2_FAS05539	NOT2	132
17335282	NOT2_FAS05539	NOT2	64
17335283	NOT2_FAS05539	NOT2	32
17335284	NOT2_FAS05539	NOT2	14
17335285	NOT2_FAS05539	NOT2	8
17335286	NOT2_FAS05539	NOT2	8
17335287	NOT2_FAS05539	NOT2	114
17335288	NOT2_FAS05539	NOT2	90
17335289	NOT2_FAS05539	NOT2	74
17335290	NOT2_FAS05539	NOT2	55
17335291	NOT2_FAS05539	NOT2	61
17335292	NOT2_FAS05539	NOT2	289
17335293	NOT2_FAS05539	NOT2	58
17335294	NOT2_FAS05539	NOT2	65
17335295	NOT2_FAS05539	NOT2	141
17335296	NOT2_FAS05539	NOT2	49
17335297	NOT2_FAS05539	NOT2	127
17335298	NOT2_FAS05539	NOT2	162
17335299	NOT2_FAS05539	NOT2	75
17335300	NOT2_FAS05539	NOT2	193
17335301	NOT2_FAS05539	NOT2	85
17335302	NOT2_FAS05539	NOT2	76
17335303	NOT2_FAS05539	NOT2	99
17335304	NOT2_FAS05539	NOT2	75
17335305	NOT2_FAS05539	NOT2	56
17335306	NOT2_FAS05539	NOT2	102
17335307	NOT2_FAS05539	NOT2	71
17335308	NOT2_FAS05539	NOT2	82
17335309	NOT2_FAS05539	NOT2	35
17335310	NOT2_FAS05539	NOT2	102
17335311	NOT2_FAS05539	NOT2	74
17335312	NOT2_FAS05539	NOT2	109
17335313	NOT2_FAS05539	NOT2	110
17335314	NOT2_FAS05539	NOT2	191
17335315	NOT2_FAS05539	NOT2	107
17335316	NOT2_FAS05539	NOT2	125
17335317	NOT2_FAS05539	NOT2	107
17335318	NOT2_FAS05539	NOT2	63
17335319	NOT2_FAS05539	NOT2	61
17335320	NOT2_FAS05539	NOT2	89
17335321	NOT2_FAS05539	NOT2	44
17335322	NOT2_FAS05539	NOT2	14
17335323	NOT2_FAS05539	NOT2	244
17335324	NOT2_FAS05539	NOT2	68
17335325	NOT2_FAS05539	NOT2	134
17335326	NOT2_FAS05539	NOT2	93
17335327	NOT2_FAS05539	NOT2	85
17335328	NOT2_FAS05539	NOT2	221
17335329	NOT2_FAS05539	NOT2	52
17335330	NOT2_FAS05539	NOT2	173
17335331	NOT2_FAS05539	NOT2	98
17335332	NOT2_FAS05539	NOT2	40
17335333	NOT2_FAS05539	NOT2	8
17335334	NOT2_FAS05539	NOT2	51
17335335	NOT2_FAS05539	NOT2	108
17335336	NOT2_FAS05539	NOT2	199
17335337	NOT2_FAS05539	NOT2	76
17335338	NOT2_FAS05539	NOT2	87
17335339	NOT2_FAS05539	NOT2	33
17335340	NOT2_FAS05539	NOT2	97
17335341	NOT2_FAS05539	NOT2	8
17335342	NOT2_FAS05539	NOT2	144
17335343	NOT2_FAS05539	NOT2	92
17335344	NOT2_FAS05539	NOT2	38
17335345	NOT2_FAS05539	NOT2	63
17335346	NOT2_FAS05539	NOT2	150
17335347	NOT2_FAS05539	NOT2	82
17335348	NOT2_FAS05539	NOT2	172
17335349	NOT2_FAS05539	NOT2	87
17335350	NOT2_FAS05539	NOT2	113
17335351	NOT2_FAS05539	NOT2	93
17335352	NOT2_FAS05539	NOT2	38
17335353	NOT2_FAS05539	NOT2	156
17335354	NOT2_FAS05539	NOT2	53
17335355	NOT2_FAS05539	NOT2	234
17335356	NOT2_FAS05539	NOT2	127
17335357	NOT2_FAS05539	NOT2	92
17335358	NOT2_FAS05539	NOT2	93
17335359	NOT2_FAS05539	NOT2	185
17335360	NOT2_FAS05539	NOT2	91
17335361	NOT2_FAS05539	NOT2	18
17335362	NOT2_FAS05539	NOT2	106
17335363	NOT2_FAS05539	NOT2	45
17335364	NOT2_FAS05539	NOT2	284
17335365	NOT2_FAS05539	NOT2	191
17335366	NOT2_FAS05539	NOT2	78
17335367	NOT2_FAS05539	NOT2	75
17335368	NOT2_FAS05539	NOT2	48
17335369	NOT2_FAS05539	NOT2	54
17335370	NOT2_FAS05539	NOT2	74
17335371	NOT2_FAS05539	NOT2	88
17335372	NOT2_FAS05539	NOT2	93
17335373	NOT2_FAS05539	NOT2	77
17335374	NOT2_FAS05539	NOT2	47
17335375	NOT2_FAS05539	NOT2	69
17335376	NOT2_FAS05539	NOT2	62
17335377	NOT2_FAS05539	NOT2	26
17335378	NOT2_FAS05539	NOT2	118
17335379	NOT2_FAS05539	NOT2	148
17335380	NOT2_FAS05539	NOT2	83
17335381	NOT2_FAS05539	NOT2	89
17335382	NOT2_FAS05539	NOT2	120
17335383	NOT2_FAS05539	NOT2	60
17335384	NOT2_FAS05539	NOT2	178
17335385	NOT2_FAS05539	NOT2	132
17335386	NOT2_FAS05539	NOT2	181
17335387	NOT2_FAS05539	NOT2	242
17335388	NOT2_FAS05539	NOT2	93
17335389	NOT2_FAS05539	NOT2	80
17335390	NOT2_FAS05539	NOT2	197
17335391	NOT2_FAS05539	NOT2	107
17335392	NOT2_FAS05539	NOT2	19
17335393	NOT2_FAS05539	NOT2	52
17335394	NOT2_FAS05539	NOT2	69
17335395	NOT2_FAS05539	NOT2	132
17335396	NOT2_FAS05539	NOT2	64
17335397	NOT2_FAS05539	NOT2	32
17335398	NOT2_FAS05539	NOT2	114
17335399	NOT2_FAS05539	NOT2	90
17335400	NOT2_FAS05539	NOT2	74
17335401	NOT2_FAS05539	NOT2	55
17335402	NOT2_FAS05539	NOT2	61
17335403	NOT2_FAS05539	NOT2	289
17335404	NOT2_FAS05539	NOT2	58
17335405	NOT2_FAS05539	NOT2	65
17335406	NOT2_FAS05539	NOT2	141
17335407	NOT2_FAS05539	NOT2	49
17335408	NOT2_FAS05539	NOT2	127
17335409	NOT2_FAS05539	NOT2	162
17335410	NOT2_FAS05539	NOT2	75
17335411	NOT2_FAS05539	NOT2	193
17335412	NOT2_FAS05539	NOT2	85
17335413	NOT2_FAS05539	NOT2	76
17335414	NOT2_FAS05539	NOT2	99
17335415	NOT2_FAS05539	NOT2	75
17335416	NOT2_FAS05539	NOT2	56
17335417	NOT2_FAS05539	NOT2	102
17335418	NOT2_FAS05539	NOT2	71
17335419	NOT2_FAS05539	NOT2	82
17335420	NOT2_FAS05539	NOT2	35
17335421	NOT2_FAS05539	NOT2	102
17335422	NOT2_FAS05539	NOT2	74
17335423	NOT2_FAS05539	NOT2	109
17335424	NOT2_FAS05539	NOT2	110
17335425	NOT2_FAS05539	NOT2	191
17335426	NOT2_FAS05539	NOT2	107
17335427	NOT2_FAS05539	NOT2	125
17335428	NOT2_FAS05539	NOT2	107
17335429	NOT2_FAS05539	NOT2	63
17335430	NOT2_FAS05539	NOT2	61
17335431	NOT2_FAS05539	NOT2	89
17335432	NOT2_FAS05539	NOT2	44
17335433	NOT2_FAS05539	NOT2	244
17335434	NOT2_FAS05539	NOT2	68
17335435	NOT2_FAS05539	NOT2	134
17335436	NOT2_FAS05539	NOT2	40
17335437	NOT2_FAS05539	NOT2	173
17335438	NOT2_FAS05539	NOT2	93
17335439	NOT2_FAS05539	NOT2	98
17335440	NOT2_FAS05539	NOT2	52
17335441	NOT2_FAS05539	NOT2	85
17335442	NOT2_FAS05539	NOT2	221
17335443	NOT2_FAS05539	NOT2	51
17335444	NOT2_FAS05539	NOT2	108
17335445	NOT2_FAS05539	NOT2	199
17335446	NOT2_FAS05539	NOT2	76
17335447	NOT2_FAS05539	NOT2	87
17335448	NOT2_FAS05539	NOT2	33
17335449	NOT2_FAS05539	NOT2	97
17335450	NOT2_FAS05539	NOT2	8
17335451	NOT2_FAS05539	NOT2	144
17335452	NOT2_FAS05539	NOT2	92
17335453	NOT2_FAS05539	NOT2	38
17335454	NOT2_FAS05539	NOT2	63
17335455	NOT2_FAS05539	NOT2	150
17335456	NOT2_FAS05539	NOT2	82
17335457	NOT2_FAS05539	NOT2	172
17335458	NOT2_FAS05539	NOT2	92
17335459	NOT2_FAS05539	NOT2	93
17335460	NOT2_FAS05539	NOT2	127
17335461	NOT2_FAS05539	NOT2	53
17335462	NOT2_FAS05539	NOT2	234
17335463	NOT2_FAS05539	NOT2	18
17335464	NOT2_FAS05539	NOT2	185
17335465	NOT2_FAS05539	NOT2	38
17335466	NOT2_FAS05539	NOT2	93
17335467	NOT2_FAS05539	NOT2	113
17335468	NOT2_FAS05539	NOT2	156
17335469	NOT2_FAS05539	NOT2	87
17335470	NOT2_FAS05539	NOT2	91
17335471	NOT2_FAS05539	NOT2	106
17335472	NOT2_FAS05539	NOT2	45
17335473	NOT2_FAS05539	NOT2	284
17335474	NOT2_FAS05539	NOT2	191
17335475	NOT2_FAS05539	NOT2	78
17335476	NOT2_FAS05539	NOT2	75
17335477	NOT2_FAS05539	NOT2	48
17335478	NOT2_FAS05539	NOT2	54
17335479	NOT2_FAS05539	NOT2	74
17335480	NOT2_FAS05539	NOT2	88
17335481	NOT2_FAS05539	NOT2	93
17335482	NOT2_FAS05539	NOT2	77
17335483	NOT2_FAS05539	NOT2	47
17335484	NOT2_FAS05539	NOT2	69
17335485	NOT2_FAS05539	NOT2	62
17335486	NOT2_FAS05539	NOT2	26
17335487	NOT2_FAS05539	NOT2	118
17335488	NOT2_FAS05539	NOT2	148
17335489	NOT2_FAS05539	NOT2	83
17335490	NOT2_FAS05539	NOT2	89
17335491	NOT2_FAS05539	NOT2	120
17335492	NOT2_FAS05539	NOT2	60
17335493	NOT2_FAS05539	NOT2	178
17335494	NOT2_FAS05539	NOT2	132
17335495	NOT2_FAS05539	NOT2	181
17335496	NOT2_FAS05539	NOT2	242
17335497	NOT2_FAS05539	NOT2	93
17335498	NOT2_FAS05539	NOT2	80
17335499	NOT2_FAS05539	NOT2	197
17335500	NOT2_FAS05539	NOT2	107
17335501	NOT2_FAS05539	NOT2	19
17335502	NOT2_FAS05539	NOT2	52
17335503	NOT2_FAS05539	NOT2	69
17335504	NOT2_FAS05539	NOT2	132
17335505	NOT2_FAS05539	NOT2	64
17335506	NOT2_FAS05539	NOT2	32
17335507	NOT2_FAS05539	NOT2	141
17335508	NOT2_FAS05539	NOT2	75
17335509	NOT2_FAS05539	NOT2	193
17335510	NOT2_FAS05539	NOT2	127
17335511	NOT2_FAS05539	NOT2	61
17335512	NOT2_FAS05539	NOT2	289
17335513	NOT2_FAS05539	NOT2	90
17335514	NOT2_FAS05539	NOT2	58
17335515	NOT2_FAS05539	NOT2	74
17335516	NOT2_FAS05539	NOT2	114
17335517	NOT2_FAS05539	NOT2	65
17335518	NOT2_FAS05539	NOT2	55
17335519	NOT2_FAS05539	NOT2	85
17335520	NOT2_FAS05539	NOT2	76
17335521	NOT2_FAS05539	NOT2	99
17335522	NOT2_FAS05539	NOT2	75
17335523	NOT2_FAS05539	NOT2	56
17335524	NOT2_FAS05539	NOT2	102
17335525	NOT2_FAS05539	NOT2	49
17335526	NOT2_FAS05539	NOT2	71
17335527	NOT2_FAS05539	NOT2	82
17335528	NOT2_FAS05539	NOT2	35
17335529	NOT2_FAS05539	NOT2	102
17335530	NOT2_FAS05539	NOT2	74
17335531	NOT2_FAS05539	NOT2	109
17335532	NOT2_FAS05539	NOT2	110
17335533	NOT2_FAS05539	NOT2	191
17335534	NOT2_FAS05539	NOT2	107
17335535	NOT2_FAS05539	NOT2	125
17335536	NOT2_FAS05539	NOT2	107
17335537	NOT2_FAS05539	NOT2	63
17335538	NOT2_FAS05539	NOT2	162
17335539	NOT2_FAS05539	NOT2	61
17335540	NOT2_FAS05539	NOT2	89
17335541	NOT2_FAS05539	NOT2	44
17335542	NOT2_FAS05539	NOT2	14
17335543	NOT2_FAS05539	NOT2	244
17335544	NOT2_FAS05539	NOT2	68
17335545	NOT2_FAS05539	NOT2	134
17335546	NOT2_FAS05539	NOT2	93
17335547	NOT2_FAS05539	NOT2	85
17335548	NOT2_FAS05539	NOT2	221
17335549	NOT2_FAS05539	NOT2	52
17335550	NOT2_FAS05539	NOT2	173
17335551	NOT2_FAS05539	NOT2	98
17335552	NOT2_FAS05539	NOT2	40
17335553	NOT2_FAS05539	NOT2	8
17335554	NOT2_FAS05539	NOT2	51
17335555	NOT2_FAS05539	NOT2	108
17335556	NOT2_FAS05539	NOT2	199
17335557	NOT2_FAS05539	NOT2	76
17335558	NOT2_FAS05539	NOT2	87
17335559	NOT2_FAS05539	NOT2	33
17335560	NOT2_FAS05539	NOT2	97
17335561	NOT2_FAS05539	NOT2	144
17335562	NOT2_FAS05539	NOT2	92
17335563	NOT2_FAS05539	NOT2	38
17335564	NOT2_FAS05539	NOT2	63
17335565	NOT2_FAS05539	NOT2	150
17335566	NOT2_FAS05539	NOT2	82
17335567	NOT2_FAS05539	NOT2	172
17335568	NOT2_FAS05539	NOT2	87
17335569	NOT2_FAS05539	NOT2	113
17335570	NOT2_FAS05539	NOT2	93
17335571	NOT2_FAS05539	NOT2	38
17335572	NOT2_FAS05539	NOT2	156
17335573	NOT2_FAS05539	NOT2	53
17335574	NOT2_FAS05539	NOT2	234
17335575	NOT2_FAS05539	NOT2	127
17335576	NOT2_FAS05539	NOT2	92
17335577	NOT2_FAS05539	NOT2	93
17335578	NOT2_FAS05539	NOT2	185
17335579	NOT2_FAS05539	NOT2	91
17335580	NOT2_FAS05539	NOT2	18
17335581	NOT2_FAS05539	NOT2	106
17335582	NOT2_FAS05539	NOT2	45
17335583	NOT2_FAS05539	NOT2	284
17335584	NOT2_FAS05539	NOT2	191
17335585	NOT2_FAS05539	NOT2	78
17335586	NOT2_FAS05539	NOT2	75
17335587	NOT2_FAS05539	NOT2	48
17335588	NOT2_FAS05539	NOT2	54
17335589	NOT2_FAS05539	NOT2	74
17335590	NOT2_FAS05539	NOT2	88
17335591	NOT2_FAS05539	NOT2	93
17335592	NOT2_FAS05539	NOT2	77
17335593	NOT2_FAS05539	NOT2	47
17335594	NOT2_FAS05539	NOT2	69
17335595	NOT2_FAS05539	NOT2	62
17335596	NOT2_FAS05539	NOT2	26
17335597	NOT2_FAS05539	NOT2	118
17335598	NOT2_FAS05539	NOT2	148
17335599	NOT2_FAS05539	NOT2	83
17335600	NOT2_FAS05539	NOT2	89
17335601	NOT2_FAS05539	NOT2	120
17335602	NOT2_FAS05539	NOT2	60
17335603	NOT2_FAS05539	NOT2	178
17335604	NOT2_FAS05539	NOT2	132
17335605	NOT2_FAS05539	NOT2	181
17335606	NOT2_FAS05539	NOT2	242
17335607	NOT2_FAS05539	NOT2	93
17335608	NOT2_FAS05539	NOT2	80
17335609	NOT2_FAS05539	NOT2	197
17335610	NOT2_FAS05539	NOT2	107
17335611	NOT2_FAS05539	NOT2	19
17335612	NOT2_FAS05539	NOT2	52
17335613	NOT2_FAS05539	NOT2	69
17335614	NOT2_FAS05539	NOT2	132
17335615	NOT2_FAS05539	NOT2	64
17335616	NOT2_FAS05539	NOT2	32
17335617	NOT2_FAS05539	NOT2	14
17335618	NOT2_FAS05539	NOT2	14
17335619	NOT2_FAS05539	NOT2	8
17335620	NOT2_FAS05539	NOT2	8
17335621	NOT2_FAS05539	NOT2	54
17335622	NOT2_FAS05539	NOT2	47
17335623	NOT2_FAS05539	NOT2	80
17335624	NOT2_FAS05539	NOT2	132
17335625	NOT2_FAS05539	NOT2	60
17335626	NOT2_FAS05539	NOT2	197
17335627	NOT2_FAS05539	NOT2	178
17335628	NOT2_FAS05539	NOT2	93
17335629	NOT2_FAS05539	NOT2	181
17335630	NOT2_FAS05539	NOT2	148
17335631	NOT2_FAS05539	NOT2	242
17335632	NOT2_FAS05539	NOT2	107
17335633	NOT2_FAS05539	NOT2	19
17335634	NOT2_FAS05539	NOT2	52
17335635	NOT2_FAS05539	NOT2	69
17335636	NOT2_FAS05539	NOT2	132
17335637	NOT2_FAS05539	NOT2	64
17335638	NOT2_FAS05539	NOT2	32
17335639	NOT2_FAS05539	NOT2	146
17335640	NOT2_FAS05539	NOT2	78
17335641	NOT2_FAS05539	NOT2	219
17335642	NOT2_FAS05539	NOT2	63
17335643	NOT2_FAS05539	NOT2	37
17335644	NOT2_FAS05539	NOT2	80
17335645	NOT2_FAS05539	NOT2	98
17335646	NOT2_FAS05539	NOT2	84
17335647	NOT2_FAS05539	NOT2	113
17335648	NOT2_FAS05539	NOT2	152
17335649	NOT2_FAS05539	NOT2	37
17335650	NOT2_FAS05539	NOT2	63
17335651	NOT2_FAS05539	NOT2	80
17335652	NOT2_FAS05539	NOT2	98
17335653	NOT2_FAS05539	NOT2	44
17335654	NOT2_FAS05539	NOT2	89
17335655	NOT2_FAS05539	NOT2	44
17335656	NOT2_FAS05539	NOT2	89
17335657	NOT2_FAS05539	NOT2	231
17335658	NOT2_FAS05539	NOT2	231
17335659	NOT2_FAS05539	NOT2	231
17335660	NOT2_FAS05539	NOT2	231
17335661	NOT2_FAS05539	NOT2	271
17335662	NOT2_FAS05539	NOT2	152
17335663	NOT2_FAS05539	NOT2	111
17335664	NOT2_FAS05539	NOT2	158
17335665	NOT2_FAS05539	NOT2	115
17335666	NOT2_FAS05539	NOT2	90
17335667	NOT2_FAS05539	NOT2	104
17335668	NOT2_FAS05539	NOT2	152
17335669	NOT2_FAS05539	NOT2	111
17335670	NOT2_FAS05539	NOT2	158
17335671	NOT2_FAS05539	NOT2	90
17335672	NOT2_FAS05539	NOT2	115
17335673	NOT2_FAS05539	NOT2	90
17335674	NOT2_FAS05539	NOT2	104
17335675	NOT2_FAS05539	NOT2	152
17335676	NOT2_FAS05539	NOT2	111
17335677	NOT2_FAS05539	NOT2	158
17335678	NOT2_FAS05539	NOT2	90
17335679	NOT2_FAS05539	NOT2	115
17335680	NOT2_FAS05539	NOT2	90
17335681	NOT2_FAS05539	NOT2	104
17335682	NOT2_FAS05539	NOT2	90
17335683	NOT2_FAS05539	NOT2	104
17335684	NOT2_FAS05539	NOT2	91
17335685	NOT2_FAS05539	NOT2	334
17335686	NOT2_FAS05539	NOT2	237
17335687	NOT2_FAS05539	NOT2	237
17335688	NOT2_FAS05539	NOT2	237
17335689	NOT2_FAS05539	NOT2	237
17335690	NOT2_FAS05539	NOT2	161
17335691	NOT2_FAS05539	NOT2	261
17335692	NOT2_FAS05539	NOT2	161
17335693	NOT2_FAS05539	NOT2	161
17335694	NOT2_FAS05539	NOT2	261
17335695	NOT2_FAS05539	NOT2	161
17335696	NOT2_FAS05539	NOT2	161
17335697	NOT2_FAS05539	NOT2	261
17335698	NOT2_FAS05539	NOT2	289
17335699	NOT2_FAS05539	NOT2	255
17335700	NOT2_FAS05539	NOT2	289
17335701	NOT2_FAS05539	NOT2	255
17335702	NOT2_FAS05539	NOT2	300
17335703	NOT2_FAS05539	NOT2	289
17335704	NOT2_FAS05539	NOT2	255
17335705	NOT2_FAS05539	NOT2	289
17335706	NOT2_FAS05539	NOT2	255
17335707	NOT2_FAS05539	NOT2	289
17335708	NOT2_FAS05539	NOT2	255
17335709	NOT2_FAS05539	NOT2	300
17335710	NOT2_FAS05539	NOT2	289
17335711	NOT2_FAS05539	NOT2	255
17335712	NOT2_FAS05539	NOT2	300
17335713	NOT2_FAS05539	NOT2	82
17335714	NOT2_FAS05539	NOT2	114
17335715	NOT2_FAS05539	NOT2	110
17335716	NOT2_FAS05539	NOT2	176
17335717	NOT2_FAS05539	NOT2	212
17335718	NOT2_FAS05539	NOT2	171
17335719	NOT2_FAS05539	NOT2	344
17335720	NOT2_FAS05539	NOT2	110
17335721	NOT2_FAS05539	NOT2	114
17335722	NOT2_FAS05539	NOT2	176
17335723	NOT2_FAS05539	NOT2	212
17335724	NOT2_FAS05539	NOT2	171
17335725	NOT2_FAS05539	NOT2	344
17335726	NOT2_FAS05539	NOT2	216
17335727	NOT2_FAS05539	NOT2	116
17335728	NOT2_FAS05539	NOT2	187
17335729	NOT2_FAS05539	NOT2	58
17335730	NOT2_FAS05539	NOT2	218
17335731	NOT2_FAS05539	NOT2	17
17335732	NOT2_FAS05539	NOT2	110
17335733	NOT2_FAS05539	NOT2	224
17335734	NOT2_FAS05539	NOT2	231
17335735	NOT2_FAS05539	NOT2	264
17335736	NOT2_FAS05539	NOT2	118
17335737	NOT2_FAS05539	NOT2	216
17335738	NOT2_FAS05539	NOT2	116
17335739	NOT2_FAS05539	NOT2	187
17335740	NOT2_FAS05539	NOT2	58
17335741	NOT2_FAS05539	NOT2	218
17335742	NOT2_FAS05539	NOT2	17
17335743	NOT2_FAS05539	NOT2	110
17335744	NOT2_FAS05539	NOT2	224
17335745	NOT2_FAS05539	NOT2	231
17335746	NOT2_FAS05539	NOT2	264
17335747	NOT2_FAS05539	NOT2	118
17335748	NOT2_FAS05539	NOT2	58
17335749	NOT2_FAS05539	NOT2	218
17335750	NOT2_FAS05539	NOT2	17
17335751	NOT2_FAS05539	NOT2	110
17335752	NOT2_FAS05539	NOT2	187
17335753	NOT2_FAS05539	NOT2	187
17335754	NOT2_FAS05539	NOT2	51
17335755	NOT2_FAS05539	NOT2	157
17335756	NOT2_FAS05539	NOT2	75
17335757	NOT2_FAS05539	NOT2	91
17335758	NOT2_FAS05539	NOT2	68
17335759	NOT2_FAS05539	NOT2	157
17335760	NOT2_FAS05539	NOT2	75
17335761	NOT2_FAS05539	NOT2	51
17335762	NOT2_FAS05539	NOT2	91
17335763	NOT2_FAS05539	NOT2	80
17335764	NOT2_FAS05539	NOT2	68
17335765	NOT2_FAS05539	NOT2	157
17335766	NOT2_FAS05539	NOT2	75
17335767	NOT2_FAS05539	NOT2	51
17335768	NOT2_FAS05539	NOT2	91
17335769	NOT2_FAS05539	NOT2	68
17335770	NOT2_FAS05539	NOT2	157
17335771	NOT2_FAS05539	NOT2	75
17335772	NOT2_FAS05539	NOT2	51
17335773	NOT2_FAS05539	NOT2	91
17335774	NOT2_FAS05539	NOT2	80
17335775	NOT2_FAS05539	NOT2	68
17335776	NOT2_FAS05539	NOT2	51
17335777	NOT2_FAS05539	NOT2	157
17335778	NOT2_FAS05539	NOT2	75
17335779	NOT2_FAS05539	NOT2	51
17335780	NOT2_FAS05539	NOT2	157
17335781	NOT2_FAS05539	NOT2	75
17335782	NOT2_FAS05539	NOT2	130
17335783	NOT2_FAS05539	NOT2	89
17335784	NOT2_FAS05539	NOT2	237
17335785	NOT2_FAS05539	NOT2	226
17335786	NOT2_FAS05539	NOT2	130
17335787	NOT2_FAS05539	NOT2	237
17335788	NOT2_FAS05539	NOT2	226
17335789	NOT2_FAS05539	NOT2	130
17335790	NOT2_FAS05539	NOT2	89
17335791	NOT2_FAS05539	NOT2	130
17335792	NOT2_FAS05539	NOT2	13
17335793	NOT2_FAS05539	NOT2	204
17335794	NOT2_FAS05539	NOT2	204
17335795	NOT2_FAS05539	NOT2	204
17335796	NOT2_FAS05539	NOT2	65
17335797	NOT2_FAS05539	NOT2	90
17335798	NOT2_FAS05539	NOT2	164
17335799	NOT2_FAS05539	NOT2	176
17335800	NOT2_FAS05539	NOT2	95
17335801	NOT2_FAS05539	NOT2	43
17335802	NOT2_FAS05539	NOT2	50
17335803	NOT2_FAS05539	NOT2	108
17335804	NOT2_FAS05539	NOT2	163
17335805	NOT2_FAS05539	NOT2	169
17335806	NOT2_FAS05539	NOT2	62
17335807	NOT2_FAS05539	NOT2	72
17335808	NOT2_FAS05539	NOT2	27
17335809	NOT2_FAS05539	NOT2	249
17335810	NOT2_FAS05539	NOT2	78
17335811	NOT2_FAS05539	NOT2	90
17335812	NOT2_FAS05539	NOT2	62
17335813	NOT2_FAS05539	NOT2	163
17335814	NOT2_FAS05539	NOT2	164
17335815	NOT2_FAS05539	NOT2	169
17335816	NOT2_FAS05539	NOT2	43
17335817	NOT2_FAS05539	NOT2	50
17335818	NOT2_FAS05539	NOT2	176
17335819	NOT2_FAS05539	NOT2	108
17335820	NOT2_FAS05539	NOT2	95
17335821	NOT2_FAS05539	NOT2	72
17335822	NOT2_FAS05539	NOT2	27
17335823	NOT2_FAS05539	NOT2	249
17335824	NOT2_FAS05539	NOT2	78
17335825	NOT2_FAS05539	NOT2	90
17335826	NOT2_FAS05539	NOT2	62
17335827	NOT2_FAS05539	NOT2	163
17335828	NOT2_FAS05539	NOT2	164
17335829	NOT2_FAS05539	NOT2	169
17335830	NOT2_FAS05539	NOT2	43
17335831	NOT2_FAS05539	NOT2	50
17335832	NOT2_FAS05539	NOT2	176
17335833	NOT2_FAS05539	NOT2	108
17335834	NOT2_FAS05539	NOT2	72
17335835	NOT2_FAS05539	NOT2	95
17335836	NOT2_FAS05539	NOT2	27
17335837	NOT2_FAS05539	NOT2	249
17335838	NOT2_FAS05539	NOT2	78
17335839	NOT2_FAS05539	NOT2	90
17335840	NOT2_FAS05539	NOT2	62
17335841	NOT2_FAS05539	NOT2	163
17335842	NOT2_FAS05539	NOT2	164
17335843	NOT2_FAS05539	NOT2	169
17335844	NOT2_FAS05539	NOT2	43
17335845	NOT2_FAS05539	NOT2	50
17335846	NOT2_FAS05539	NOT2	176
17335847	NOT2_FAS05539	NOT2	108
17335848	NOT2_FAS05539	NOT2	95
17335849	NOT2_FAS05539	NOT2	72
17335850	NOT2_FAS05539	NOT2	27
17335851	NOT2_FAS05539	NOT2	249
17335852	NOT2_FAS05539	NOT2	78
17335853	NOT2_FAS05539	NOT2	102
17335854	NOT2_FAS05539	NOT2	175
17335855	NOT2_FAS05539	NOT2	73
17335856	NOT2_FAS05539	NOT2	61
17335857	NOT2_FAS05539	NOT2	52
17335858	NOT2_FAS05539	NOT2	129
17335859	NOT2_FAS05539	NOT2	103
17335860	NOT2_FAS05539	NOT2	64
17335861	NOT2_FAS05539	NOT2	87
17335862	NOT2_FAS05539	NOT2	55
17335863	NOT2_FAS05539	NOT2	57
17335864	NOT2_FAS05539	NOT2	54
17335865	NOT2_FAS05539	NOT2	83
17335866	NOT2_FAS05539	NOT2	86
17335867	NOT2_FAS05539	NOT2	173
17335868	NOT2_FAS05539	NOT2	147
17335869	NOT2_FAS05539	NOT2	44
17335870	NOT2_FAS05539	NOT2	35
17335871	NOT2_FAS05539	NOT2	154
17335872	NOT2_FAS05539	NOT2	104
17335873	NOT2_FAS05539	NOT2	91
17335874	NOT2_FAS05539	NOT2	89
17335875	NOT2_FAS05539	NOT2	78
17335876	NOT2_FAS05539	NOT2	63
17335877	NOT2_FAS05539	NOT2	85
17335878	NOT2_FAS05539	NOT2	34
17335879	NOT2_FAS05539	NOT2	41
17335880	NOT2_FAS05539	NOT2	54
17335881	NOT2_FAS05539	NOT2	80
17335882	NOT2_FAS05539	NOT2	100
17335883	NOT2_FAS05539	NOT2	125
17335884	NOT2_FAS05539	NOT2	109
17335885	NOT2_FAS05539	NOT2	67
17335886	NOT2_FAS05539	NOT2	36
17335887	NOT2_FAS05539	NOT2	89
17335888	NOT2_FAS05539	NOT2	141
17335889	NOT2_FAS05539	NOT2	168
17335890	NOT2_FAS05539	NOT2	46
17335891	NOT2_FAS05539	NOT2	46
17335892	NOT2_FAS05539	NOT2	67
17335893	NOT2_FAS05539	NOT2	160
17335894	NOT2_FAS05539	NOT2	108
17335895	NOT2_FAS05539	NOT2	52
17335896	NOT2_FAS05539	NOT2	32
17335897	NOT2_FAS05539	NOT2	91
17335898	NOT2_FAS05539	NOT2	90
17335899	NOT2_FAS05539	NOT2	44
17335900	NOT2_FAS05539	NOT2	65
17335901	NOT2_FAS05539	NOT2	109
17335902	NOT2_FAS05539	NOT2	64
17335903	NOT2_FAS05539	NOT2	126
17335904	NOT2_FAS05539	NOT2	94
17335905	NOT2_FAS05539	NOT2	99
17335906	NOT2_FAS05539	NOT2	165
17335907	NOT2_FAS05539	NOT2	60
17335908	NOT2_FAS05539	NOT2	148
17335909	NOT2_FAS05539	NOT2	41
17335910	NOT2_FAS05539	NOT2	40
17335911	NOT2_FAS05539	NOT2	188
17335912	NOT2_FAS05539	NOT2	38
17335913	NOT2_FAS05539	NOT2	36
17335914	NOT2_FAS05539	NOT2	37
17335915	NOT2_FAS05539	NOT2	152
17335916	NOT2_FAS05539	NOT2	59
17335917	NOT2_FAS05539	NOT2	57
17335918	NOT2_FAS05539	NOT2	82
17335919	NOT2_FAS05539	NOT2	59
17335920	NOT2_FAS05539	NOT2	54
17335921	NOT2_FAS05539	NOT2	120
17335922	NOT2_FAS05539	NOT2	129
17335923	NOT2_FAS05539	NOT2	44
17335924	NOT2_FAS05539	NOT2	96
17335925	NOT2_FAS05539	NOT2	82
17335926	NOT2_FAS05539	NOT2	81
17335927	NOT2_FAS05539	NOT2	97
17335928	NOT2_FAS05539	NOT2	24
17335929	NOT2_FAS05539	NOT2	97
17335930	NOT2_FAS05539	NOT2	69
17335931	NOT2_FAS05539	NOT2	137
17335932	NOT2_FAS05539	NOT2	77
17335933	NOT2_FAS05539	NOT2	43
17335934	NOT2_FAS05539	NOT2	70
17335935	NOT2_FAS05539	NOT2	131
17335936	NOT2_FAS05539	NOT2	91
17335937	NOT2_FAS05539	NOT2	95
17335938	NOT2_FAS05539	NOT2	90
17335939	NOT2_FAS05539	NOT2	196
17335940	NOT2_FAS05539	NOT2	56
17335941	NOT2_FAS05539	NOT2	109
17335942	NOT2_FAS05539	NOT2	98
17335943	NOT2_FAS05539	NOT2	94
17335944	NOT2_FAS05539	NOT2	81
17335945	NOT2_FAS05539	NOT2	60
17335946	NOT2_FAS05539	NOT2	147
17335947	NOT2_FAS05539	NOT2	61
17335948	NOT2_FAS05539	NOT2	129
17335949	NOT2_FAS05539	NOT2	48
17335950	NOT2_FAS05539	NOT2	114
17335951	NOT2_FAS05539	NOT2	138
17335952	NOT2_FAS05539	NOT2	109
17335953	NOT2_FAS05539	NOT2	95
17335954	NOT2_FAS05539	NOT2	94
17335955	NOT2_FAS05539	NOT2	132
17335956	NOT2_FAS05539	NOT2	100
17335957	NOT2_FAS05539	NOT2	136
17335958	NOT2_FAS05539	NOT2	98
17335959	NOT2_FAS05539	NOT2	154
17335960	NOT2_FAS05539	NOT2	108
17335961	NOT2_FAS05539	NOT2	80
17335962	NOT2_FAS05539	NOT2	33
17335963	NOT2_FAS05539	NOT2	41
17335964	NOT2_FAS05539	NOT2	66
17335965	NOT2_FAS05539	NOT2	120
17335966	NOT2_FAS05539	NOT2	101
17335967	NOT2_FAS05539	NOT2	40
17335968	NOT2_FAS05539	NOT2	66
17335969	NOT2_FAS05539	NOT2	155
17335970	NOT2_FAS05539	NOT2	75
17335971	NOT2_FAS05539	NOT2	49
17335972	NOT2_FAS05539	NOT2	53
17335973	NOT2_FAS05539	NOT2	86
17335974	NOT2_FAS05539	NOT2	51
17335975	NOT2_FAS05539	NOT2	51
17335976	NOT2_FAS05539	NOT2	62
17335977	NOT2_FAS05539	NOT2	72
17335978	NOT2_FAS05539	NOT2	87
17335979	NOT2_FAS05539	NOT2	70
17335980	NOT2_FAS05539	NOT2	71
17335981	NOT2_FAS05539	NOT2	105
17335982	NOT2_FAS05539	NOT2	118
17335983	NOT2_FAS05539	NOT2	107
17335984	NOT2_FAS05539	NOT2	74
17335985	NOT2_FAS05539	NOT2	124
17335986	NOT2_FAS05539	NOT2	139
17335987	NOT2_FAS05539	NOT2	139
17335988	NOT2_FAS05539	NOT2	146
17335989	NOT2_FAS05539	NOT2	55
17335990	NOT2_FAS05539	NOT2	69
17335991	NOT2_FAS05539	NOT2	62
17335992	NOT2_FAS05539	NOT2	92
17335993	NOT2_FAS05539	NOT2	136
17335994	NOT2_FAS05539	NOT2	92
17335995	NOT2_FAS05539	NOT2	53
17335996	NOT2_FAS05539	NOT2	130
17335997	NOT2_FAS05539	NOT2	95
17335998	NOT2_FAS05539	NOT2	55
17335999	NOT2_FAS05539	NOT2	108
17336000	NOT2_FAS05539	NOT2	79
17336001	NOT2_FAS05539	NOT2	62
17336002	NOT2_FAS05539	NOT2	63
17336003	NOT2_FAS05539	NOT2	106
17336004	NOT2_FAS05539	NOT2	86
17336005	NOT2_FAS05539	NOT2	134
17336006	NOT2_FAS05539	NOT2	109
17336007	NOT2_FAS05539	NOT2	75
17336008	NOT2_FAS05539	NOT2	121
17336009	NOT2_FAS05539	NOT2	160
17336010	NOT2_FAS05539	NOT2	163
17336011	NOT2_FAS05539	NOT2	109
17336012	NOT2_FAS05539	NOT2	98
17336013	NOT2_FAS05539	NOT2	85
17336014	NOT2_FAS05539	NOT2	179
17336015	NOT2_FAS05539	NOT2	63
17336016	NOT2_FAS05539	NOT2	188
17336017	NOT2_FAS05539	NOT2	88
17336018	NOT2_FAS05539	NOT2	50
17336019	NOT2_FAS05539	NOT2	107
17336020	NOT2_FAS05539	NOT2	117
17336021	NOT2_FAS05539	NOT2	109
17336022	NOT2_FAS05539	NOT2	66
17336023	NOT2_FAS05539	NOT2	54
17336024	NOT2_FAS05539	NOT2	75
17336025	NOT2_FAS05539	NOT2	47
17336026	NOT2_FAS05539	NOT2	59
17336027	NOT2_FAS05539	NOT2	62
17336028	NOT2_FAS05539	NOT2	155
17336029	NOT2_FAS05539	NOT2	124
17336030	NOT2_FAS05539	NOT2	109
17336031	NOT2_FAS05539	NOT2	129
17336032	NOT2_FAS05539	NOT2	50
17336033	NOT2_FAS05539	NOT2	63
17336034	NOT2_FAS05539	NOT2	77
17336035	NOT2_FAS05539	NOT2	103
17336036	NOT2_FAS05539	NOT2	126
17336037	NOT2_FAS05539	NOT2	119
17336038	NOT2_FAS05539	NOT2	84
17336039	NOT2_FAS05539	NOT2	78
17336040	NOT2_FAS05539	NOT2	46
17336041	NOT2_FAS05539	NOT2	45
17336042	NOT2_FAS05539	NOT2	67
17336043	NOT2_FAS05539	NOT2	123
17336044	NOT2_FAS05539	NOT2	102
17336045	NOT2_FAS05539	NOT2	88
17336046	NOT2_FAS05539	NOT2	156
17336047	NOT2_FAS05539	NOT2	88
17336048	NOT2_FAS05539	NOT2	93
17336049	NOT2_FAS05539	NOT2	113
17336050	NOT2_FAS05539	NOT2	141
17336051	NOT2_FAS05539	NOT2	170
17336052	NOT2_FAS05539	NOT2	62
17336053	NOT2_FAS05539	NOT2	73
17336054	NOT2_FAS05539	NOT2	138
17336055	NOT2_FAS05539	NOT2	36
17336056	NOT2_FAS05539	NOT2	73
17336057	NOT2_FAS05539	NOT2	52
17336058	NOT2_FAS05539	NOT2	129
17336059	NOT2_FAS05539	NOT2	103
17336060	NOT2_FAS05539	NOT2	64
17336061	NOT2_FAS05539	NOT2	87
17336062	NOT2_FAS05539	NOT2	55
17336063	NOT2_FAS05539	NOT2	83
17336064	NOT2_FAS05539	NOT2	147
17336065	NOT2_FAS05539	NOT2	44
17336066	NOT2_FAS05539	NOT2	35
17336067	NOT2_FAS05539	NOT2	104
17336068	NOT2_FAS05539	NOT2	85
17336069	NOT2_FAS05539	NOT2	88
17336070	NOT2_FAS05539	NOT2	85
17336071	NOT2_FAS05539	NOT2	46
17336072	NOT2_FAS05539	NOT2	33
17336073	NOT2_FAS05539	NOT2	120
17336074	NOT2_FAS05539	NOT2	70
17336075	NOT2_FAS05539	NOT2	67
17336076	NOT2_FAS05539	NOT2	67
17336077	NOT2_FAS05539	NOT2	34
17336078	NOT2_FAS05539	NOT2	106
17336079	NOT2_FAS05539	NOT2	86
17336080	NOT2_FAS05539	NOT2	93
17336081	NOT2_FAS05539	NOT2	123
17336082	NOT2_FAS05539	NOT2	102
17336083	NOT2_FAS05539	NOT2	160
17336084	NOT2_FAS05539	NOT2	54
17336085	NOT2_FAS05539	NOT2	78
17336086	NOT2_FAS05539	NOT2	95
17336087	NOT2_FAS05539	NOT2	90
17336088	NOT2_FAS05539	NOT2	196
17336089	NOT2_FAS05539	NOT2	56
17336090	NOT2_FAS05539	NOT2	63
17336091	NOT2_FAS05539	NOT2	109
17336092	NOT2_FAS05539	NOT2	94
17336093	NOT2_FAS05539	NOT2	148
17336094	NOT2_FAS05539	NOT2	81
17336095	NOT2_FAS05539	NOT2	60
17336096	NOT2_FAS05539	NOT2	147
17336097	NOT2_FAS05539	NOT2	36
17336098	NOT2_FAS05539	NOT2	61
17336099	NOT2_FAS05539	NOT2	129
17336100	NOT2_FAS05539	NOT2	69
17336101	NOT2_FAS05539	NOT2	114
17336102	NOT2_FAS05539	NOT2	138
17336103	NOT2_FAS05539	NOT2	94
17336104	NOT2_FAS05539	NOT2	90
17336105	NOT2_FAS05539	NOT2	109
17336106	NOT2_FAS05539	NOT2	95
17336107	NOT2_FAS05539	NOT2	94
17336108	NOT2_FAS05539	NOT2	132
17336109	NOT2_FAS05539	NOT2	100
17336110	NOT2_FAS05539	NOT2	136
17336111	NOT2_FAS05539	NOT2	98
17336112	NOT2_FAS05539	NOT2	154
17336113	NOT2_FAS05539	NOT2	108
17336114	NOT2_FAS05539	NOT2	152
17336115	NOT2_FAS05539	NOT2	80
17336116	NOT2_FAS05539	NOT2	41
17336117	NOT2_FAS05539	NOT2	57
17336118	NOT2_FAS05539	NOT2	82
17336119	NOT2_FAS05539	NOT2	155
17336120	NOT2_FAS05539	NOT2	75
17336121	NOT2_FAS05539	NOT2	49
17336122	NOT2_FAS05539	NOT2	53
17336123	NOT2_FAS05539	NOT2	86
17336124	NOT2_FAS05539	NOT2	51
17336125	NOT2_FAS05539	NOT2	51
17336126	NOT2_FAS05539	NOT2	109
17336127	NOT2_FAS05539	NOT2	62
17336128	NOT2_FAS05539	NOT2	72
17336129	NOT2_FAS05539	NOT2	100
17336130	NOT2_FAS05539	NOT2	87
17336131	NOT2_FAS05539	NOT2	91
17336132	NOT2_FAS05539	NOT2	71
17336133	NOT2_FAS05539	NOT2	105
17336134	NOT2_FAS05539	NOT2	118
17336135	NOT2_FAS05539	NOT2	107
17336136	NOT2_FAS05539	NOT2	74
17336137	NOT2_FAS05539	NOT2	139
17336138	NOT2_FAS05539	NOT2	139
17336139	NOT2_FAS05539	NOT2	36
17336140	NOT2_FAS05539	NOT2	55
17336141	NOT2_FAS05539	NOT2	44
17336142	NOT2_FAS05539	NOT2	69
17336143	NOT2_FAS05539	NOT2	62
17336144	NOT2_FAS05539	NOT2	92
17336145	NOT2_FAS05539	NOT2	136
17336146	NOT2_FAS05539	NOT2	53
17336147	NOT2_FAS05539	NOT2	130
17336148	NOT2_FAS05539	NOT2	95
17336149	NOT2_FAS05539	NOT2	55
17336150	NOT2_FAS05539	NOT2	108
17336151	NOT2_FAS05539	NOT2	79
17336152	NOT2_FAS05539	NOT2	54
17336153	NOT2_FAS05539	NOT2	62
17336154	NOT2_FAS05539	NOT2	45
17336155	NOT2_FAS05539	NOT2	63
17336156	NOT2_FAS05539	NOT2	60
17336157	NOT2_FAS05539	NOT2	109
17336158	NOT2_FAS05539	NOT2	75
17336159	NOT2_FAS05539	NOT2	46
17336160	NOT2_FAS05539	NOT2	121
17336161	NOT2_FAS05539	NOT2	168
17336162	NOT2_FAS05539	NOT2	86
17336163	NOT2_FAS05539	NOT2	24
17336164	NOT2_FAS05539	NOT2	91
17336165	NOT2_FAS05539	NOT2	163
17336166	NOT2_FAS05539	NOT2	109
17336167	NOT2_FAS05539	NOT2	173
17336168	NOT2_FAS05539	NOT2	98
17336169	NOT2_FAS05539	NOT2	179
17336170	NOT2_FAS05539	NOT2	44
17336171	NOT2_FAS05539	NOT2	188
17336172	NOT2_FAS05539	NOT2	88
17336173	NOT2_FAS05539	NOT2	50
17336174	NOT2_FAS05539	NOT2	107
17336175	NOT2_FAS05539	NOT2	117
17336176	NOT2_FAS05539	NOT2	109
17336177	NOT2_FAS05539	NOT2	54
17336178	NOT2_FAS05539	NOT2	47
17336179	NOT2_FAS05539	NOT2	59
17336180	NOT2_FAS05539	NOT2	62
17336181	NOT2_FAS05539	NOT2	155
17336182	NOT2_FAS05539	NOT2	124
17336183	NOT2_FAS05539	NOT2	109
17336184	NOT2_FAS05539	NOT2	52
17336185	NOT2_FAS05539	NOT2	63
17336186	NOT2_FAS05539	NOT2	77
17336187	NOT2_FAS05539	NOT2	103
17336188	NOT2_FAS05539	NOT2	43
17336189	NOT2_FAS05539	NOT2	154
17336190	NOT2_FAS05539	NOT2	119
17336191	NOT2_FAS05539	NOT2	188
17336192	NOT2_FAS05539	NOT2	84
17336193	NOT2_FAS05539	NOT2	32
17336194	NOT2_FAS05539	NOT2	156
17336195	NOT2_FAS05539	NOT2	88
17336196	NOT2_FAS05539	NOT2	40
17336197	NOT2_FAS05539	NOT2	92
17336198	NOT2_FAS05539	NOT2	165
17336199	NOT2_FAS05539	NOT2	113
17336200	NOT2_FAS05539	NOT2	99
17336201	NOT2_FAS05539	NOT2	141
17336202	NOT2_FAS05539	NOT2	134
17336203	NOT2_FAS05539	NOT2	126
17336204	NOT2_FAS05539	NOT2	48
17336205	NOT2_FAS05539	NOT2	170
17336206	NOT2_FAS05539	NOT2	80
17336207	NOT2_FAS05539	NOT2	62
17336208	NOT2_FAS05539	NOT2	73
17336209	NOT2_FAS05539	NOT2	138
17336210	NOT2_FAS05539	NOT2	120
17336211	NOT2_FAS05539	NOT2	106
17336212	NOT2_FAS05539	NOT2	141
17336213	NOT2_FAS05539	NOT2	41
17336214	NOT2_FAS05539	NOT2	78
17336215	NOT2_FAS05539	NOT2	120
17336216	NOT2_FAS05539	NOT2	36
17336217	NOT2_FAS05539	NOT2	101
17336218	NOT2_FAS05539	NOT2	106
17336219	NOT2_FAS05539	NOT2	109
17336220	NOT2_FAS05539	NOT2	105
17336221	NOT2_FAS05539	NOT2	138
17336222	NOT2_FAS05539	NOT2	141
17336223	NOT2_FAS05539	NOT2	56
17336224	NOT2_FAS05539	NOT2	36
17336225	NOT2_FAS05539	NOT2	123
17336226	NOT2_FAS05539	NOT2	62
17336227	NOT2_FAS05539	NOT2	36
17336228	NOT2_FAS05539	NOT2	123
17336229	NOT2_FAS05539	NOT2	62
17336230	NOT2_FAS05539	NOT2	54
17336231	NOT2_FAS05539	NOT2	36
17336232	NOT2_FAS05539	NOT2	85
17336233	NOT2_FAS05539	NOT2	91
17336234	NOT2_FAS05539	NOT2	36
17336235	NOT2_FAS05539	NOT2	80
17336236	NOT2_FAS05539	NOT2	90
17336237	NOT2_FAS05539	NOT2	141
17336238	NOT2_FAS05539	NOT2	103
17336239	NOT2_FAS05539	NOT2	113
17336240	NOT2_FAS05539	NOT2	64
17336241	NOT2_FAS05539	NOT2	34
17336242	NOT2_FAS05539	NOT2	89
17336243	NOT2_FAS05539	NOT2	104
17336244	NOT2_FAS05539	NOT2	52
17336245	NOT2_FAS05539	NOT2	109
17336246	NOT2_FAS05539	NOT2	100
17336247	NOT2_FAS05539	NOT2	87
17336248	NOT2_FAS05539	NOT2	55
17336249	NOT2_FAS05539	NOT2	118
17336250	NOT2_FAS05539	NOT2	44
17336251	NOT2_FAS05539	NOT2	64
17336252	NOT2_FAS05539	NOT2	108
17336253	NOT2_FAS05539	NOT2	54
17336254	NOT2_FAS05539	NOT2	83
17336255	NOT2_FAS05539	NOT2	126
17336256	NOT2_FAS05539	NOT2	46
17336257	NOT2_FAS05539	NOT2	168
17336258	NOT2_FAS05539	NOT2	86
17336259	NOT2_FAS05539	NOT2	125
17336260	NOT2_FAS05539	NOT2	91
17336261	NOT2_FAS05539	NOT2	129
17336262	NOT2_FAS05539	NOT2	67
17336263	NOT2_FAS05539	NOT2	147
17336264	NOT2_FAS05539	NOT2	109
17336265	NOT2_FAS05539	NOT2	46
17336266	NOT2_FAS05539	NOT2	160
17336267	NOT2_FAS05539	NOT2	44
17336268	NOT2_FAS05539	NOT2	67
17336269	NOT2_FAS05539	NOT2	73
17336270	NOT2_FAS05539	NOT2	88
17336271	NOT2_FAS05539	NOT2	35
17336272	NOT2_FAS05539	NOT2	108
17336273	NOT2_FAS05539	NOT2	52
17336274	NOT2_FAS05539	NOT2	41
17336275	NOT2_FAS05539	NOT2	32
17336276	NOT2_FAS05539	NOT2	63
17336277	NOT2_FAS05539	NOT2	61
17336278	NOT2_FAS05539	NOT2	94
17336279	NOT2_FAS05539	NOT2	57
17336280	NOT2_FAS05539	NOT2	78
17336281	NOT2_FAS05539	NOT2	154
17336282	NOT2_FAS05539	NOT2	60
17336283	NOT2_FAS05539	NOT2	99
17336284	NOT2_FAS05539	NOT2	165
17336285	NOT2_FAS05539	NOT2	173
17336286	NOT2_FAS05539	NOT2	57
17336287	NOT2_FAS05539	NOT2	98
17336288	NOT2_FAS05539	NOT2	188
17336289	NOT2_FAS05539	NOT2	196
17336290	NOT2_FAS05539	NOT2	148
17336291	NOT2_FAS05539	NOT2	120
17336292	NOT2_FAS05539	NOT2	51
17336293	NOT2_FAS05539	NOT2	102
17336294	NOT2_FAS05539	NOT2	69
17336295	NOT2_FAS05539	NOT2	136
17336296	NOT2_FAS05539	NOT2	62
17336297	NOT2_FAS05539	NOT2	41
17336298	NOT2_FAS05539	NOT2	40
17336299	NOT2_FAS05539	NOT2	59
17336300	NOT2_FAS05539	NOT2	82
17336301	NOT2_FAS05539	NOT2	36
17336302	NOT2_FAS05539	NOT2	126
17336303	NOT2_FAS05539	NOT2	152
17336304	NOT2_FAS05539	NOT2	101
17336305	NOT2_FAS05539	NOT2	59
17336306	NOT2_FAS05539	NOT2	54
17336307	NOT2_FAS05539	NOT2	63
17336308	NOT2_FAS05539	NOT2	60
17336309	NOT2_FAS05539	NOT2	46
17336310	NOT2_FAS05539	NOT2	61
17336311	NOT2_FAS05539	NOT2	48
17336312	NOT2_FAS05539	NOT2	83
17336313	NOT2_FAS05539	NOT2	109
17336314	NOT2_FAS05539	NOT2	95
17336315	NOT2_FAS05539	NOT2	94
17336316	NOT2_FAS05539	NOT2	108
17336317	NOT2_FAS05539	NOT2	120
17336318	NOT2_FAS05539	NOT2	66
17336319	NOT2_FAS05539	NOT2	86
17336320	NOT2_FAS05539	NOT2	107
17336321	NOT2_FAS05539	NOT2	74
17336322	NOT2_FAS05539	NOT2	139
17336323	NOT2_FAS05539	NOT2	62
17336324	NOT2_FAS05539	NOT2	55
17336325	NOT2_FAS05539	NOT2	79
17336326	NOT2_FAS05539	NOT2	106
17336327	NOT2_FAS05539	NOT2	109
17336328	NOT2_FAS05539	NOT2	163
17336329	NOT2_FAS05539	NOT2	109
17336330	NOT2_FAS05539	NOT2	85
17336331	NOT2_FAS05539	NOT2	44
17336332	NOT2_FAS05539	NOT2	107
17336333	NOT2_FAS05539	NOT2	109
17336334	NOT2_FAS05539	NOT2	82
17336335	NOT2_FAS05539	NOT2	62
17336336	NOT2_FAS05539	NOT2	124
17336337	NOT2_FAS05539	NOT2	77
17336338	NOT2_FAS05539	NOT2	103
17336339	NOT2_FAS05539	NOT2	119
17336340	NOT2_FAS05539	NOT2	92
17336341	NOT2_FAS05539	NOT2	63
17336342	NOT2_FAS05539	NOT2	121
17336343	NOT2_FAS05539	NOT2	59
17336344	NOT2_FAS05539	NOT2	90
17336345	NOT2_FAS05539	NOT2	136
17336346	NOT2_FAS05539	NOT2	124
17336347	NOT2_FAS05539	NOT2	123
17336348	NOT2_FAS05539	NOT2	78
17336349	NOT2_FAS05539	NOT2	73
17336350	NOT2_FAS05539	NOT2	55
17336351	NOT2_FAS05539	NOT2	75
17336352	NOT2_FAS05539	NOT2	188
17336353	NOT2_FAS05539	NOT2	50
17336354	NOT2_FAS05539	NOT2	66
17336355	NOT2_FAS05539	NOT2	50
17336356	NOT2_FAS05539	NOT2	129
17336357	NOT2_FAS05539	NOT2	114
17336358	NOT2_FAS05539	NOT2	34
17336359	NOT2_FAS05539	NOT2	88
17336360	NOT2_FAS05539	NOT2	156
17336361	NOT2_FAS05539	NOT2	33
17336362	NOT2_FAS05539	NOT2	66
17336363	NOT2_FAS05539	NOT2	120
17336364	NOT2_FAS05539	NOT2	40
17336365	NOT2_FAS05539	NOT2	49
17336366	NOT2_FAS05539	NOT2	72
17336367	NOT2_FAS05539	NOT2	70
17336368	NOT2_FAS05539	NOT2	71
17336369	NOT2_FAS05539	NOT2	105
17336370	NOT2_FAS05539	NOT2	139
17336371	NOT2_FAS05539	NOT2	146
17336372	NOT2_FAS05539	NOT2	92
17336373	NOT2_FAS05539	NOT2	130
17336374	NOT2_FAS05539	NOT2	95
17336375	NOT2_FAS05539	NOT2	86
17336376	NOT2_FAS05539	NOT2	134
17336377	NOT2_FAS05539	NOT2	117
17336378	NOT2_FAS05539	NOT2	75
17336379	NOT2_FAS05539	NOT2	47
17336380	NOT2_FAS05539	NOT2	129
17336381	NOT2_FAS05539	NOT2	63
17336382	NOT2_FAS05539	NOT2	170
17336383	NOT2_FAS05539	NOT2	53
17336384	NOT2_FAS05539	NOT2	62
17336385	NOT2_FAS05539	NOT2	160
17336386	NOT2_FAS05539	NOT2	67
17336387	NOT2_FAS05539	NOT2	88
17336388	NOT2_FAS05539	NOT2	84
17336389	NOT2_FAS05539	NOT2	98
17336390	NOT2_FAS05539	NOT2	93
17336391	NOT2_FAS05539	NOT2	147
17336392	NOT2_FAS05539	NOT2	80
17336393	NOT2_FAS05539	NOT2	41
17336394	NOT2_FAS05539	NOT2	155
17336395	NOT2_FAS05539	NOT2	94
17336396	NOT2_FAS05539	NOT2	95
17336397	NOT2_FAS05539	NOT2	81
17336398	NOT2_FAS05539	NOT2	179
17336399	NOT2_FAS05539	NOT2	100
17336400	NOT2_FAS05539	NOT2	75
17336401	NOT2_FAS05539	NOT2	138
17336402	NOT2_FAS05539	NOT2	98
17336403	NOT2_FAS05539	NOT2	54
17336404	NOT2_FAS05539	NOT2	109
17336405	NOT2_FAS05539	NOT2	109
17336406	NOT2_FAS05539	NOT2	141
17336407	NOT2_FAS05539	NOT2	56
17336408	NOT2_FAS05539	NOT2	154
17336409	NOT2_FAS05539	NOT2	62
17336410	NOT2_FAS05539	NOT2	132
17336411	NOT2_FAS05539	NOT2	87
17336412	NOT2_FAS05539	NOT2	155
17336413	NOT2_FAS05539	NOT2	53
17336414	NOT2_FAS05539	NOT2	51
17336415	NOT2_FAS05539	NOT2	69
17336416	NOT2_FAS05539	NOT2	91
17336417	NOT2_FAS05539	NOT2	24
17336418	NOT2_FAS05539	NOT2	43
17336419	NOT2_FAS05539	NOT2	45
17336420	NOT2_FAS05539	NOT2	138
17336421	NOT2_FAS05539	NOT2	120
17336422	NOT2_FAS05539	NOT2	108
17336423	NOT2_FAS05539	NOT2	41
17336424	NOT2_FAS05539	NOT2	52
17336425	NOT2_FAS05539	NOT2	113
17336426	NOT2_FAS05539	NOT2	48
17336427	NOT2_FAS05539	NOT2	86
17336428	NOT2_FAS05539	NOT2	108
17336429	NOT2_FAS05539	NOT2	123
17336430	NOT2_FAS05539	NOT2	75
17336431	NOT2_FAS05539	NOT2	93
17336432	NOT2_FAS05539	NOT2	81
17336433	NOT2_FAS05539	NOT2	53
17336434	NOT2_FAS05539	NOT2	51
17336435	NOT2_FAS05539	NOT2	277
17336436	NOT2_FAS05539	NOT2	62
17336437	NOT2_FAS05539	NOT2	8
17336438	NOT2_FAS05539	NOT2	96
17336439	NOT2_FAS05539	NOT2	130
17336440	NOT2_FAS05539	NOT2	74
17336441	NOT2_FAS05539	NOT2	30
17336442	NOT2_FAS05539	NOT2	122
17336443	NOT2_FAS05539	NOT2	120
17336444	NOT2_FAS05539	NOT2	133
17336445	NOT2_FAS05539	NOT2	123
17336446	NOT2_FAS05539	NOT2	210
17336447	NOT2_FAS05539	NOT2	80
17336448	NOT2_FAS05539	NOT2	257
17336449	NOT2_FAS05539	NOT2	113
17336450	NOT2_FAS05539	NOT2	166
17336451	NOT2_FAS05539	NOT2	19
17336452	NOT2_FAS05539	NOT2	55
17336453	NOT2_FAS05539	NOT2	124
17336454	NOT2_FAS05539	NOT2	64
17336455	NOT2_FAS05539	NOT2	8
17336456	NOT2_FAS05539	NOT2	99
17336457	NOT2_FAS05539	NOT2	38
17336458	NOT2_FAS05539	NOT2	40
17336459	NOT2_FAS05539	NOT2	79
17336460	NOT2_FAS05539	NOT2	56
17336461	NOT2_FAS05539	NOT2	168
17336462	NOT2_FAS05539	NOT2	71
17336463	NOT2_FAS05539	NOT2	107
17336464	NOT2_FAS05539	NOT2	136
17336465	NOT2_FAS05539	NOT2	54
17336466	NOT2_FAS05539	NOT2	96
17336467	NOT2_FAS05539	NOT2	64
17336468	NOT2_FAS05539	NOT2	92
17336469	NOT2_FAS05539	NOT2	59
17336470	NOT2_FAS05539	NOT2	68
17336471	NOT2_FAS05539	NOT2	30
17336472	NOT2_FAS05539	NOT2	207
17336473	NOT2_FAS05539	NOT2	84
17336474	NOT2_FAS05539	NOT2	96
17336475	NOT2_FAS05539	NOT2	109
17336476	NOT2_FAS05539	NOT2	79
17336477	NOT2_FAS05539	NOT2	74
17336478	NOT2_FAS05539	NOT2	64
17336479	NOT2_FAS05539	NOT2	20
17336480	NOT2_FAS05539	NOT2	58
17336481	NOT2_FAS05539	NOT2	43
17336482	NOT2_FAS05539	NOT2	8
17336483	NOT2_FAS05539	NOT2	30
17336484	NOT2_FAS05539	NOT2	130
17336485	NOT2_FAS05539	NOT2	8
17336486	NOT2_FAS05539	NOT2	71
17336487	NOT2_FAS05539	NOT2	120
17336488	NOT2_FAS05539	NOT2	38
17336489	NOT2_FAS05539	NOT2	30
17336490	NOT2_FAS05539	NOT2	59
17336491	NOT2_FAS05539	NOT2	40
17336492	NOT2_FAS05539	NOT2	166
17336493	NOT2_FAS05539	NOT2	124
17336494	NOT2_FAS05539	NOT2	207
17336495	NOT2_FAS05539	NOT2	133
17336496	NOT2_FAS05539	NOT2	56
17336497	NOT2_FAS05539	NOT2	99
17336498	NOT2_FAS05539	NOT2	74
17336499	NOT2_FAS05539	NOT2	123
17336500	NOT2_FAS05539	NOT2	210
17336501	NOT2_FAS05539	NOT2	80
17336502	NOT2_FAS05539	NOT2	168
17336503	NOT2_FAS05539	NOT2	64
17336504	NOT2_FAS05539	NOT2	122
17336505	NOT2_FAS05539	NOT2	19
17336506	NOT2_FAS05539	NOT2	257
17336507	NOT2_FAS05539	NOT2	113
17336508	NOT2_FAS05539	NOT2	136
17336509	NOT2_FAS05539	NOT2	92
17336510	NOT2_FAS05539	NOT2	55
17336511	NOT2_FAS05539	NOT2	54
17336512	NOT2_FAS05539	NOT2	96
17336513	NOT2_FAS05539	NOT2	96
17336514	NOT2_FAS05539	NOT2	68
17336515	NOT2_FAS05539	NOT2	84
17336516	NOT2_FAS05539	NOT2	64
17336517	NOT2_FAS05539	NOT2	107
17336518	NOT2_FAS05539	NOT2	96
17336519	NOT2_FAS05539	NOT2	109
17336520	NOT2_FAS05539	NOT2	79
17336521	NOT2_FAS05539	NOT2	74
17336522	NOT2_FAS05539	NOT2	64
17336523	NOT2_FAS05539	NOT2	20
17336524	NOT2_FAS05539	NOT2	58
17336525	NOT2_FAS05539	NOT2	43
17336526	NOT2_FAS05539	NOT2	30
17336527	NOT2_FAS05539	NOT2	79
17336528	NOT2_FAS05539	NOT2	43
17336529	NOT2_FAS05539	NOT2	30
17336530	NOT2_FAS05539	NOT2	8
17336531	NOT2_FAS05539	NOT2	79
17336532	NOT2_FAS05539	NOT2	43
17336533	NOT2_FAS05539	NOT2	79
17336534	NOT2_FAS05539	NOT2	30
17336535	NOT2_FAS05539	NOT2	79
17336536	NOT2_FAS05539	NOT2	43
17336537	NOT2_FAS05539	NOT2	30
17336538	NOT2_FAS05539	NOT2	43
17336539	NOT2_FAS05539	NOT2	65
17336540	NOT2_FAS05539	NOT2	88
17336541	NOT2_FAS05539	NOT2	123
17336542	NOT2_FAS05539	NOT2	103
17336543	NOT2_FAS05539	NOT2	94
17336544	NOT2_FAS05539	NOT2	26
17336545	NOT2_FAS05539	NOT2	98
17336546	NOT2_FAS05539	NOT2	126
17336547	NOT2_FAS05539	NOT2	251
17336548	NOT2_FAS05539	NOT2	81
17336549	NOT2_FAS05539	NOT2	75
17336550	NOT2_FAS05539	NOT2	108
17336551	NOT2_FAS05539	NOT2	80
17336552	NOT2_FAS05539	NOT2	186
17336553	NOT2_FAS05539	NOT2	130
17336554	NOT2_FAS05539	NOT2	160
17336555	NOT2_FAS05539	NOT2	131
17336556	NOT2_FAS05539	NOT2	151
17336557	NOT2_FAS05539	NOT2	7
17336558	NOT2_FAS05539	NOT2	107
17336559	NOT2_FAS05539	NOT2	82
17336560	NOT2_FAS05539	NOT2	121
17336561	NOT2_FAS05539	NOT2	112
17336562	NOT2_FAS05539	NOT2	84
17336563	NOT2_FAS05539	NOT2	126
17336564	NOT2_FAS05539	NOT2	98
17336565	NOT2_FAS05539	NOT2	108
17336566	NOT2_FAS05539	NOT2	131
17336567	NOT2_FAS05539	NOT2	26
17336568	NOT2_FAS05539	NOT2	81
17336569	NOT2_FAS05539	NOT2	160
17336570	NOT2_FAS05539	NOT2	107
17336571	NOT2_FAS05539	NOT2	94
17336572	NOT2_FAS05539	NOT2	7
17336573	NOT2_FAS05539	NOT2	251
17336574	NOT2_FAS05539	NOT2	88
17336575	NOT2_FAS05539	NOT2	80
17336576	NOT2_FAS05539	NOT2	186
17336577	NOT2_FAS05539	NOT2	65
17336578	NOT2_FAS05539	NOT2	130
17336579	NOT2_FAS05539	NOT2	151
17336580	NOT2_FAS05539	NOT2	75
17336581	NOT2_FAS05539	NOT2	103
17336582	NOT2_FAS05539	NOT2	123
17336583	NOT2_FAS05539	NOT2	82
17336584	NOT2_FAS05539	NOT2	121
17336585	NOT2_FAS05539	NOT2	112
17336586	NOT2_FAS05539	NOT2	84
17336587	NOT2_FAS05539	NOT2	94
17336588	NOT2_FAS05539	NOT2	123
17336589	NOT2_FAS05539	NOT2	82
17336590	NOT2_FAS05539	NOT2	121
17336591	NOT2_FAS05539	NOT2	112
17336592	NOT2_FAS05539	NOT2	118
17336593	NOT2_FAS05539	NOT2	238
17336594	NOT2_FAS05539	NOT2	176
17336595	NOT2_FAS05539	NOT2	158
17336596	NOT2_FAS05539	NOT2	79
17336597	NOT2_FAS05539	NOT2	80
17336598	NOT2_FAS05539	NOT2	346
17336599	NOT2_FAS05539	NOT2	64
17336600	NOT2_FAS05539	NOT2	214
17336601	NOT2_FAS05539	NOT2	118
17336602	NOT2_FAS05539	NOT2	95
17336603	NOT2_FAS05539	NOT2	300
17336604	NOT2_FAS05539	NOT2	82
17336605	NOT2_FAS05539	NOT2	317
17336606	NOT2_FAS05539	NOT2	35
17336607	NOT2_FAS05539	NOT2	349
17336608	NOT2_FAS05539	NOT2	65
17336609	NOT2_FAS05539	NOT2	109
17336610	NOT2_FAS05539	NOT2	116
17336611	NOT2_FAS05539	NOT2	263
17336612	NOT2_FAS05539	NOT2	118
17336613	NOT2_FAS05539	NOT2	176
17336614	NOT2_FAS05539	NOT2	158
17336615	NOT2_FAS05539	NOT2	79
17336616	NOT2_FAS05539	NOT2	80
17336617	NOT2_FAS05539	NOT2	346
17336618	NOT2_FAS05539	NOT2	214
17336619	NOT2_FAS05539	NOT2	118
17336620	NOT2_FAS05539	NOT2	95
17336621	NOT2_FAS05539	NOT2	300
17336622	NOT2_FAS05539	NOT2	82
17336623	NOT2_FAS05539	NOT2	317
17336624	NOT2_FAS05539	NOT2	64
17336625	NOT2_FAS05539	NOT2	35
17336626	NOT2_FAS05539	NOT2	349
17336627	NOT2_FAS05539	NOT2	65
17336628	NOT2_FAS05539	NOT2	109
17336629	NOT2_FAS05539	NOT2	116
17336630	NOT2_FAS05539	NOT2	263
17336631	NOT2_FAS05539	NOT2	118
17336632	NOT2_FAS05539	NOT2	176
17336633	NOT2_FAS05539	NOT2	158
17336634	NOT2_FAS05539	NOT2	79
17336635	NOT2_FAS05539	NOT2	80
17336636	NOT2_FAS05539	NOT2	95
17336637	NOT2_FAS05539	NOT2	64
17336638	NOT2_FAS05539	NOT2	35
17336639	NOT2_FAS05539	NOT2	109
17336640	NOT2_FAS05539	NOT2	79
17336641	NOT2_FAS05539	NOT2	118
17336642	NOT2_FAS05539	NOT2	300
17336643	NOT2_FAS05539	NOT2	158
17336644	NOT2_FAS05539	NOT2	317
17336645	NOT2_FAS05539	NOT2	82
17336646	NOT2_FAS05539	NOT2	64
17336647	NOT2_FAS05539	NOT2	35
17336648	NOT2_FAS05539	NOT2	349
17336649	NOT2_FAS05539	NOT2	65
17336650	NOT2_FAS05539	NOT2	109
17336651	NOT2_FAS05539	NOT2	116
17336652	NOT2_FAS05539	NOT2	263
17336653	NOT2_FAS05539	NOT2	35
17336654	NOT2_FAS05539	NOT2	64
17336655	NOT2_FAS05539	NOT2	35
17336656	NOT2_FAS05539	NOT2	349
17336657	NOT2_FAS05539	NOT2	65
17336658	NOT2_FAS05539	NOT2	109
17336659	NOT2_FAS05539	NOT2	116
17336660	NOT2_FAS05539	NOT2	263
17336661	NOT2_FAS05539	NOT2	147
17336662	NOT2_FAS05539	NOT2	361
17336663	NOT2_FAS05539	NOT2	180
17336664	NOT2_FAS05539	NOT2	208
17336665	NOT2_FAS05539	NOT2	134
17336666	NOT2_FAS05539	NOT2	361
17336667	NOT2_FAS05539	NOT2	86
17336668	NOT2_FAS05539	NOT2	58
17336669	NOT2_FAS05539	NOT2	21
17336670	NOT2_FAS05539	NOT2	131
17336671	NOT2_FAS05539	NOT2	66
17336672	NOT2_FAS05539	NOT2	127
17336673	NOT2_FAS05539	NOT2	165
17336674	NOT2_FAS05539	NOT2	93
17336675	NOT2_FAS05539	NOT2	153
17336676	NOT2_FAS05539	NOT2	56
17336677	NOT2_FAS05539	NOT2	42
17336678	NOT2_FAS05539	NOT2	24
17336679	NOT2_FAS05539	NOT2	57
17336680	NOT2_FAS05539	NOT2	144
17336681	NOT2_FAS05539	NOT2	68
17336682	NOT2_FAS05539	NOT2	105
17336683	NOT2_FAS05539	NOT2	24
17336684	NOT2_FAS05539	NOT2	54
17336685	NOT2_FAS05539	NOT2	91
17336686	NOT2_FAS05539	NOT2	216
17336687	NOT2_FAS05539	NOT2	122
17336688	NOT2_FAS05539	NOT2	57
17336689	NOT2_FAS05539	NOT2	68
17336690	NOT2_FAS05539	NOT2	24
17336691	NOT2_FAS05539	NOT2	102
17336692	NOT2_FAS05539	NOT2	67
17336693	NOT2_FAS05539	NOT2	69
17336694	NOT2_FAS05539	NOT2	38
17336695	NOT2_FAS05539	NOT2	317
17336696	NOT2_FAS05539	NOT2	64
17336697	NOT2_FAS05539	NOT2	50
17336698	NOT2_FAS05539	NOT2	118
17336699	NOT2_FAS05539	NOT2	151
17336700	NOT2_FAS05539	NOT2	56
17336701	NOT2_FAS05539	NOT2	55
17336702	NOT2_FAS05539	NOT2	82
17336703	NOT2_FAS05539	NOT2	284
17336704	NOT2_FAS05539	NOT2	49
17336705	NOT2_FAS05539	NOT2	163
17336706	NOT2_FAS05539	NOT2	7
17336707	NOT2_FAS05539	NOT2	107
17336708	NOT2_FAS05539	NOT2	100
17336709	NOT2_FAS05539	NOT2	61
17336710	NOT2_FAS05539	NOT2	36
17336711	NOT2_FAS05539	NOT2	61
17336712	NOT2_FAS05539	NOT2	52
17336713	NOT2_FAS05539	NOT2	60
17336714	NOT2_FAS05539	NOT2	49
17336715	NOT2_FAS05539	NOT2	112
17336716	NOT2_FAS05539	NOT2	68
17336717	NOT2_FAS05539	NOT2	126
17336718	NOT2_FAS05539	NOT2	35
17336719	NOT2_FAS05539	NOT2	130
17336720	NOT2_FAS05539	NOT2	107
17336721	NOT2_FAS05539	NOT2	114
17336722	NOT2_FAS05539	NOT2	79
17336723	NOT2_FAS05539	NOT2	23
17336724	NOT2_FAS05539	NOT2	79
17336725	NOT2_FAS05539	NOT2	61
17336726	NOT2_FAS05539	NOT2	40
17336727	NOT2_FAS05539	NOT2	214
17336728	NOT2_FAS05539	NOT2	136
17336729	NOT2_FAS05539	NOT2	40
17336730	NOT2_FAS05539	NOT2	59
17336731	NOT2_FAS05539	NOT2	151
17336732	NOT2_FAS05539	NOT2	118
17336733	NOT2_FAS05539	NOT2	46
17336734	NOT2_FAS05539	NOT2	45
17336735	NOT2_FAS05539	NOT2	17
17336736	NOT2_FAS05539	NOT2	83
17336737	NOT2_FAS05539	NOT2	164
17336738	NOT2_FAS05539	NOT2	38
17336739	NOT2_FAS05539	NOT2	116
17336740	NOT2_FAS05539	NOT2	77
17336741	NOT2_FAS05539	NOT2	48
17336742	NOT2_FAS05539	NOT2	119
17336743	NOT2_FAS05539	NOT2	70
17336744	NOT2_FAS05539	NOT2	72
17336745	NOT2_FAS05539	NOT2	39
17336746	NOT2_FAS05539	NOT2	134
17336747	NOT2_FAS05539	NOT2	64
17336748	NOT2_FAS05539	NOT2	39
17336749	NOT2_FAS05539	NOT2	45
17336750	NOT2_FAS05539	NOT2	90
17336751	NOT2_FAS05539	NOT2	65
17336752	NOT2_FAS05539	NOT2	52
17336753	NOT2_FAS05539	NOT2	50
17336754	NOT2_FAS05539	NOT2	86
17336755	NOT2_FAS05539	NOT2	41
17336756	NOT2_FAS05539	NOT2	63
17336757	NOT2_FAS05539	NOT2	55
17336758	NOT2_FAS05539	NOT2	106
17336759	NOT2_FAS05539	NOT2	35
17336760	NOT2_FAS05539	NOT2	61
17336761	NOT2_FAS05539	NOT2	192
17336762	NOT2_FAS05539	NOT2	66
17336763	NOT2_FAS05539	NOT2	97
17336764	NOT2_FAS05539	NOT2	144
17336765	NOT2_FAS05539	NOT2	63
17336766	NOT2_FAS05539	NOT2	278
17336767	NOT2_FAS05539	NOT2	74
17336768	NOT2_FAS05539	NOT2	84
17336769	NOT2_FAS05539	NOT2	53
17336770	NOT2_FAS05539	NOT2	132
17336771	NOT2_FAS05539	NOT2	110
17336772	NOT2_FAS05539	NOT2	40
17336773	NOT2_FAS05539	NOT2	114
17336774	NOT2_FAS05539	NOT2	85
17336775	NOT2_FAS05539	NOT2	51
17336776	NOT2_FAS05539	NOT2	39
17336777	NOT2_FAS05539	NOT2	116
17336778	NOT2_FAS05539	NOT2	173
17336779	NOT2_FAS05539	NOT2	122
17336780	NOT2_FAS05539	NOT2	17
17336781	NOT2_FAS05539	NOT2	134
17336782	NOT2_FAS05539	NOT2	58
17336783	NOT2_FAS05539	NOT2	112
17336784	NOT2_FAS05539	NOT2	46
17336785	NOT2_FAS05539	NOT2	138
17336786	NOT2_FAS05539	NOT2	202
17336787	NOT2_FAS05539	NOT2	8
17336788	NOT2_FAS05539	NOT2	90
17336789	NOT2_FAS05539	NOT2	82
17336790	NOT2_FAS05539	NOT2	54
17336791	NOT2_FAS05539	NOT2	64
17336792	NOT2_FAS05539	NOT2	66
17336793	NOT2_FAS05539	NOT2	69
17336794	NOT2_FAS05539	NOT2	91
17336795	NOT2_FAS05539	NOT2	301
17336796	NOT2_FAS05539	NOT2	94
17336797	NOT2_FAS05539	NOT2	143
17336798	NOT2_FAS05539	NOT2	25
17336799	NOT2_FAS05539	NOT2	117
17336800	NOT2_FAS05539	NOT2	103
17336801	NOT2_FAS05539	NOT2	172
17336802	NOT2_FAS05539	NOT2	35
17336803	NOT2_FAS05539	NOT2	105
17336804	NOT2_FAS05539	NOT2	125
17336805	NOT2_FAS05539	NOT2	22
17336806	NOT2_FAS05539	NOT2	105
17336807	NOT2_FAS05539	NOT2	63
17336808	NOT2_FAS05539	NOT2	141
17336809	NOT2_FAS05539	NOT2	216
17336810	NOT2_FAS05539	NOT2	285
17336811	NOT2_FAS05539	NOT2	91
17336812	NOT2_FAS05539	NOT2	153
17336813	NOT2_FAS05539	NOT2	68
17336814	NOT2_FAS05539	NOT2	36
17336815	NOT2_FAS05539	NOT2	103
17336816	NOT2_FAS05539	NOT2	98
17336817	NOT2_FAS05539	NOT2	134
17336818	NOT2_FAS05539	NOT2	52
17336819	NOT2_FAS05539	NOT2	136
17336820	NOT2_FAS05539	NOT2	134
17336821	NOT2_FAS05539	NOT2	64
17336822	NOT2_FAS05539	NOT2	134
17336823	NOT2_FAS05539	NOT2	78
17336824	NOT2_FAS05539	NOT2	74
17336825	NOT2_FAS05539	NOT2	94
17336826	NOT2_FAS05539	NOT2	81
17336827	NOT2_FAS05539	NOT2	74
17336828	NOT2_FAS05539	NOT2	141
17336829	NOT2_FAS05539	NOT2	176
17336830	NOT2_FAS05539	NOT2	49
17336831	NOT2_FAS05539	NOT2	49
17336832	NOT2_FAS05539	NOT2	208
17336833	NOT2_FAS05539	NOT2	98
17336834	NOT2_FAS05539	NOT2	134
17336835	NOT2_FAS05539	NOT2	94
17336836	NOT2_FAS05539	NOT2	78
17336837	NOT2_FAS05539	NOT2	74
17336838	NOT2_FAS05539	NOT2	74
17336839	NOT2_FAS05539	NOT2	176
17336840	NOT2_FAS05539	NOT2	49
17336841	NOT2_FAS05539	NOT2	49
17336842	NOT2_FAS05539	NOT2	208
17336843	NOT2_FAS05539	NOT2	98
17336844	NOT2_FAS05539	NOT2	177
17336845	NOT2_FAS05539	NOT2	180
17336846	NOT2_FAS05539	NOT2	214
17336847	NOT2_FAS05539	NOT2	81
17336848	NOT2_FAS05539	NOT2	94
17336849	NOT2_FAS05539	NOT2	52
17336850	NOT2_FAS05539	NOT2	78
17336851	NOT2_FAS05539	NOT2	74
17336852	NOT2_FAS05539	NOT2	74
17336853	NOT2_FAS05539	NOT2	141
17336854	NOT2_FAS05539	NOT2	49
17336855	NOT2_FAS05539	NOT2	208
17336856	NOT2_FAS05539	NOT2	98
17336857	NOT2_FAS05539	NOT2	116
17336858	NOT2_FAS05539	NOT2	72
17336859	NOT2_FAS05539	NOT2	35
17336860	NOT2_FAS05539	NOT2	39
17336861	NOT2_FAS05539	NOT2	100
17336862	NOT2_FAS05539	NOT2	134
17336863	NOT2_FAS05539	NOT2	107
17336864	NOT2_FAS05539	NOT2	67
17336865	NOT2_FAS05539	NOT2	278
17336866	NOT2_FAS05539	NOT2	91
17336867	NOT2_FAS05539	NOT2	77
17336868	NOT2_FAS05539	NOT2	40
17336869	NOT2_FAS05539	NOT2	116
17336870	NOT2_FAS05539	NOT2	64
17336871	NOT2_FAS05539	NOT2	216
17336872	NOT2_FAS05539	NOT2	39
17336873	NOT2_FAS05539	NOT2	69
17336874	NOT2_FAS05539	NOT2	45
17336875	NOT2_FAS05539	NOT2	17
17336876	NOT2_FAS05539	NOT2	51
17336877	NOT2_FAS05539	NOT2	24
17336878	NOT2_FAS05539	NOT2	82
17336879	NOT2_FAS05539	NOT2	36
17336880	NOT2_FAS05539	NOT2	114
17336881	NOT2_FAS05539	NOT2	61
17336882	NOT2_FAS05539	NOT2	84
17336883	NOT2_FAS05539	NOT2	48
17336884	NOT2_FAS05539	NOT2	151
17336885	NOT2_FAS05539	NOT2	119
17336886	NOT2_FAS05539	NOT2	50
17336887	NOT2_FAS05539	NOT2	41
17336888	NOT2_FAS05539	NOT2	38
17336889	NOT2_FAS05539	NOT2	23
17336890	NOT2_FAS05539	NOT2	122
17336891	NOT2_FAS05539	NOT2	52
17336892	NOT2_FAS05539	NOT2	83
17336893	NOT2_FAS05539	NOT2	164
17336894	NOT2_FAS05539	NOT2	39
17336895	NOT2_FAS05539	NOT2	49
17336896	NOT2_FAS05539	NOT2	127
17336897	NOT2_FAS05539	NOT2	61
17336898	NOT2_FAS05539	NOT2	132
17336899	NOT2_FAS05539	NOT2	68
17336900	NOT2_FAS05539	NOT2	144
17336901	NOT2_FAS05539	NOT2	112
17336902	NOT2_FAS05539	NOT2	68
17336903	NOT2_FAS05539	NOT2	151
17336904	NOT2_FAS05539	NOT2	56
17336905	NOT2_FAS05539	NOT2	126
17336906	NOT2_FAS05539	NOT2	153
17336907	NOT2_FAS05539	NOT2	173
17336908	NOT2_FAS05539	NOT2	24
17336909	NOT2_FAS05539	NOT2	54
17336910	NOT2_FAS05539	NOT2	122
17336911	NOT2_FAS05539	NOT2	17
17336912	NOT2_FAS05539	NOT2	79
17336913	NOT2_FAS05539	NOT2	134
17336914	NOT2_FAS05539	NOT2	58
17336915	NOT2_FAS05539	NOT2	317
17336916	NOT2_FAS05539	NOT2	106
17336917	NOT2_FAS05539	NOT2	112
17336918	NOT2_FAS05539	NOT2	46
17336919	NOT2_FAS05539	NOT2	138
17336920	NOT2_FAS05539	NOT2	85
17336921	NOT2_FAS05539	NOT2	90
17336922	NOT2_FAS05539	NOT2	54
17336923	NOT2_FAS05539	NOT2	64
17336924	NOT2_FAS05539	NOT2	69
17336925	NOT2_FAS05539	NOT2	40
17336926	NOT2_FAS05539	NOT2	91
17336927	NOT2_FAS05539	NOT2	94
17336928	NOT2_FAS05539	NOT2	143
17336929	NOT2_FAS05539	NOT2	172
17336930	NOT2_FAS05539	NOT2	105
17336931	NOT2_FAS05539	NOT2	125
17336932	NOT2_FAS05539	NOT2	74
17336933	NOT2_FAS05539	NOT2	67
17336934	NOT2_FAS05539	NOT2	112
17336935	NOT2_FAS05539	NOT2	17
17336936	NOT2_FAS05539	NOT2	131
17336937	NOT2_FAS05539	NOT2	165
17336938	NOT2_FAS05539	NOT2	24
17336939	NOT2_FAS05539	NOT2	105
17336940	NOT2_FAS05539	NOT2	24
17336941	NOT2_FAS05539	NOT2	54
17336942	NOT2_FAS05539	NOT2	216
17336943	NOT2_FAS05539	NOT2	67
17336944	NOT2_FAS05539	NOT2	38
17336945	NOT2_FAS05539	NOT2	151
17336946	NOT2_FAS05539	NOT2	7
17336947	NOT2_FAS05539	NOT2	100
17336948	NOT2_FAS05539	NOT2	61
17336949	NOT2_FAS05539	NOT2	36
17336950	NOT2_FAS05539	NOT2	60
17336951	NOT2_FAS05539	NOT2	49
17336952	NOT2_FAS05539	NOT2	112
17336953	NOT2_FAS05539	NOT2	35
17336954	NOT2_FAS05539	NOT2	79
17336955	NOT2_FAS05539	NOT2	40
17336956	NOT2_FAS05539	NOT2	151
17336957	NOT2_FAS05539	NOT2	116
17336958	NOT2_FAS05539	NOT2	119
17336959	NOT2_FAS05539	NOT2	39
17336960	NOT2_FAS05539	NOT2	64
17336961	NOT2_FAS05539	NOT2	45
17336962	NOT2_FAS05539	NOT2	65
17336963	NOT2_FAS05539	NOT2	63
17336964	NOT2_FAS05539	NOT2	55
17336965	NOT2_FAS05539	NOT2	35
17336966	NOT2_FAS05539	NOT2	61
17336967	NOT2_FAS05539	NOT2	278
17336968	NOT2_FAS05539	NOT2	84
17336969	NOT2_FAS05539	NOT2	116
17336970	NOT2_FAS05539	NOT2	17
17336971	NOT2_FAS05539	NOT2	134
17336972	NOT2_FAS05539	NOT2	58
17336973	NOT2_FAS05539	NOT2	138
17336974	NOT2_FAS05539	NOT2	66
17336975	NOT2_FAS05539	NOT2	69
17336976	NOT2_FAS05539	NOT2	91
17336977	NOT2_FAS05539	NOT2	94
17336978	NOT2_FAS05539	NOT2	172
17336979	NOT2_FAS05539	NOT2	125
17336980	NOT2_FAS05539	NOT2	17
17336981	NOT2_FAS05539	NOT2	177
17336982	NOT2_FAS05539	NOT2	214
17336983	NOT2_FAS05539	NOT2	180
17336984	NOT2_FAS05539	NOT2	216
17336985	NOT2_FAS05539	NOT2	180
17336986	NOT2_FAS05539	NOT2	214
17336987	NOT2_FAS05539	NOT2	285
17336988	NOT2_FAS05539	NOT2	63
17336989	NOT2_FAS05539	NOT2	285
17336990	NOT2_FAS05539	NOT2	216
17336991	NOT2_FAS05539	NOT2	112
17336992	NOT2_FAS05539	NOT2	214
17336993	NOT2_FAS05539	NOT2	180
17336994	NOT2_FAS05539	NOT2	17
17336995	NOT2_FAS05539	NOT2	285
17336996	NOT2_FAS05539	NOT2	240
17336997	NOT2_FAS05539	NOT2	67
17336998	NOT2_FAS05539	NOT2	110
17336999	NOT2_FAS05539	NOT2	77
17337000	NOT2_FAS05539	NOT2	153
17337001	NOT2_FAS05539	NOT2	56
17337002	NOT2_FAS05539	NOT2	67
17337003	NOT2_FAS05539	NOT2	153
17337004	NOT2_FAS05539	NOT2	72
17337005	NOT2_FAS05539	NOT2	115
17337006	NOT2_FAS05539	NOT2	84
17337007	NOT2_FAS05539	NOT2	85
17337008	NOT2_FAS05539	NOT2	217
17337009	NOT2_FAS05539	NOT2	139
17337010	NOT2_FAS05539	NOT2	57
17337011	NOT2_FAS05539	NOT2	25
17337012	NOT2_FAS05539	NOT2	124
17337013	NOT2_FAS05539	NOT2	76
17337014	NOT2_FAS05539	NOT2	159
17337015	NOT2_FAS05539	NOT2	223
17337016	NOT2_FAS05539	NOT2	127
17337017	NOT2_FAS05539	NOT2	240
17337018	NOT2_FAS05539	NOT2	67
17337019	NOT2_FAS05539	NOT2	110
17337020	NOT2_FAS05539	NOT2	103
17337021	NOT2_FAS05539	NOT2	137
17337022	NOT2_FAS05539	NOT2	87
17337023	NOT2_FAS05539	NOT2	72
17337024	NOT2_FAS05539	NOT2	84
17337025	NOT2_FAS05539	NOT2	85
17337026	NOT2_FAS05539	NOT2	217
17337027	NOT2_FAS05539	NOT2	139
17337028	NOT2_FAS05539	NOT2	124
17337029	NOT2_FAS05539	NOT2	41
17337030	NOT2_FAS05539	NOT2	105
17337031	NOT2_FAS05539	NOT2	159
17337032	NOT2_FAS05539	NOT2	223
17337033	NOT2_FAS05539	NOT2	203
17337034	NOT2_FAS05539	NOT2	174
17337035	NOT2_FAS05539	NOT2	127
17337036	NOT2_FAS05539	NOT2	86
17337037	NOT2_FAS05539	NOT2	56
17337038	NOT2_FAS05539	NOT2	110
17337039	NOT2_FAS05539	NOT2	103
17337040	NOT2_FAS05539	NOT2	230
17337041	NOT2_FAS05539	NOT2	115
17337042	NOT2_FAS05539	NOT2	84
17337043	NOT2_FAS05539	NOT2	146
17337044	NOT2_FAS05539	NOT2	85
17337045	NOT2_FAS05539	NOT2	217
17337046	NOT2_FAS05539	NOT2	139
17337047	NOT2_FAS05539	NOT2	20
17337048	NOT2_FAS05539	NOT2	57
17337049	NOT2_FAS05539	NOT2	25
17337050	NOT2_FAS05539	NOT2	76
17337051	NOT2_FAS05539	NOT2	41
17337052	NOT2_FAS05539	NOT2	241
17337053	NOT2_FAS05539	NOT2	105
17337054	NOT2_FAS05539	NOT2	159
17337055	NOT2_FAS05539	NOT2	223
17337056	NOT2_FAS05539	NOT2	174
17337057	NOT2_FAS05539	NOT2	118
17337058	NOT2_FAS05539	NOT2	86
17337059	NOT2_FAS05539	NOT2	115
17337060	NOT2_FAS05539	NOT2	255
17337061	NOT2_FAS05539	NOT2	115
17337062	NOT2_FAS05539	NOT2	255
17337063	NOT2_FAS05539	NOT2	255
17337064	NOT2_FAS05539	NOT2	241
17337065	NOT2_FAS05539	NOT2	203
17337066	NOT2_FAS05539	NOT2	174
17337067	NOT2_FAS05539	NOT2	118
17337068	NOT2_FAS05539	NOT2	56
17337069	NOT2_FAS05539	NOT2	110
17337070	NOT2_FAS05539	NOT2	87
17337071	NOT2_FAS05539	NOT2	230
17337072	NOT2_FAS05539	NOT2	124
17337073	NOT2_FAS05539	NOT2	41
17337074	NOT2_FAS05539	NOT2	241
17337075	NOT2_FAS05539	NOT2	105
17337076	NOT2_FAS05539	NOT2	159
17337077	NOT2_FAS05539	NOT2	203
17337078	NOT2_FAS05539	NOT2	174
17337079	NOT2_FAS05539	NOT2	127
17337080	NOT2_FAS05539	NOT2	118
17337081	NOT2_FAS05539	NOT2	56
17337082	NOT2_FAS05539	NOT2	67
17337083	NOT2_FAS05539	NOT2	153
17337084	NOT2_FAS05539	NOT2	20
17337085	NOT2_FAS05539	NOT2	194
17337086	NOT2_FAS05539	NOT2	237
17337087	NOT2_FAS05539	NOT2	255
17337088	NOT2_FAS05539	NOT2	137
17337089	NOT2_FAS05539	NOT2	57
17337090	NOT2_FAS05539	NOT2	124
17337091	NOT2_FAS05539	NOT2	241
17337092	NOT2_FAS05539	NOT2	127
17337093	NOT2_FAS05539	NOT2	118
17337094	NOT2_FAS05539	NOT2	67
17337095	NOT2_FAS05539	NOT2	110
17337096	NOT2_FAS05539	NOT2	70
17337097	NOT2_FAS05539	NOT2	137
17337098	NOT2_FAS05539	NOT2	20
17337099	NOT2_FAS05539	NOT2	194
17337100	NOT2_FAS05539	NOT2	237
17337101	NOT2_FAS05539	NOT2	255
17337102	NOT2_FAS05539	NOT2	103
17337103	NOT2_FAS05539	NOT2	77
17337104	NOT2_FAS05539	NOT2	70
17337105	NOT2_FAS05539	NOT2	153
17337106	NOT2_FAS05539	NOT2	230
17337107	NOT2_FAS05539	NOT2	85
17337108	NOT2_FAS05539	NOT2	217
17337109	NOT2_FAS05539	NOT2	139
17337110	NOT2_FAS05539	NOT2	57
17337111	NOT2_FAS05539	NOT2	25
17337112	NOT2_FAS05539	NOT2	76
17337113	NOT2_FAS05539	NOT2	41
17337114	NOT2_FAS05539	NOT2	241
17337115	NOT2_FAS05539	NOT2	105
17337116	NOT2_FAS05539	NOT2	159
17337117	NOT2_FAS05539	NOT2	223
17337118	NOT2_FAS05539	NOT2	203
17337119	NOT2_FAS05539	NOT2	127
17337120	NOT2_FAS05539	NOT2	118
17337121	NOT2_FAS05539	NOT2	86
17337122	NOT2_FAS05539	NOT2	240
17337123	NOT2_FAS05539	NOT2	56
17337124	NOT2_FAS05539	NOT2	77
17337125	NOT2_FAS05539	NOT2	70
17337126	NOT2_FAS05539	NOT2	137
17337127	NOT2_FAS05539	NOT2	87
17337128	NOT2_FAS05539	NOT2	72
17337129	NOT2_FAS05539	NOT2	85
17337130	NOT2_FAS05539	NOT2	217
17337131	NOT2_FAS05539	NOT2	139
17337132	NOT2_FAS05539	NOT2	57
17337133	NOT2_FAS05539	NOT2	124
17337134	NOT2_FAS05539	NOT2	76
17337135	NOT2_FAS05539	NOT2	41
17337136	NOT2_FAS05539	NOT2	241
17337137	NOT2_FAS05539	NOT2	105
17337138	NOT2_FAS05539	NOT2	223
17337139	NOT2_FAS05539	NOT2	86
17337140	NOT2_FAS05539	NOT2	240
17337141	NOT2_FAS05539	NOT2	103
17337142	NOT2_FAS05539	NOT2	87
17337143	NOT2_FAS05539	NOT2	230
17337144	NOT2_FAS05539	NOT2	115
17337145	NOT2_FAS05539	NOT2	57
17337146	NOT2_FAS05539	NOT2	25
17337147	NOT2_FAS05539	NOT2	124
17337148	NOT2_FAS05539	NOT2	76
17337149	NOT2_FAS05539	NOT2	41
17337150	NOT2_FAS05539	NOT2	105
17337151	NOT2_FAS05539	NOT2	203
17337152	NOT2_FAS05539	NOT2	174
17337153	NOT2_FAS05539	NOT2	118
17337154	NOT2_FAS05539	NOT2	86
17337155	NOT2_FAS05539	NOT2	240
17337156	NOT2_FAS05539	NOT2	110
17337157	NOT2_FAS05539	NOT2	70
17337158	NOT2_FAS05539	NOT2	137
17337159	NOT2_FAS05539	NOT2	87
17337160	NOT2_FAS05539	NOT2	115
17337161	NOT2_FAS05539	NOT2	84
17337162	NOT2_FAS05539	NOT2	85
17337163	NOT2_FAS05539	NOT2	217
17337164	NOT2_FAS05539	NOT2	139
17337165	NOT2_FAS05539	NOT2	20
17337166	NOT2_FAS05539	NOT2	76
17337167	NOT2_FAS05539	NOT2	159
17337168	NOT2_FAS05539	NOT2	223
17337169	NOT2_FAS05539	NOT2	203
17337170	NOT2_FAS05539	NOT2	174
17337171	NOT2_FAS05539	NOT2	127
17337172	NOT2_FAS05539	NOT2	86
17337173	NOT2_FAS05539	NOT2	240
17337174	NOT2_FAS05539	NOT2	56
17337175	NOT2_FAS05539	NOT2	67
17337176	NOT2_FAS05539	NOT2	103
17337177	NOT2_FAS05539	NOT2	77
17337178	NOT2_FAS05539	NOT2	70
17337179	NOT2_FAS05539	NOT2	137
17337180	NOT2_FAS05539	NOT2	72
17337181	NOT2_FAS05539	NOT2	230
17337182	NOT2_FAS05539	NOT2	84
17337183	NOT2_FAS05539	NOT2	146
17337184	NOT2_FAS05539	NOT2	25
17337185	NOT2_FAS05539	NOT2	20
17337186	NOT2_FAS05539	NOT2	25
17337187	NOT2_FAS05539	NOT2	77
17337188	NOT2_FAS05539	NOT2	72
17337189	NOT2_FAS05539	NOT2	230
17337190	NOT2_FAS05539	NOT2	146
17337191	NOT2_FAS05539	NOT2	194
17337192	NOT2_FAS05539	NOT2	237
17337193	NOT2_FAS05539	NOT2	255
17337194	NOT2_FAS05539	NOT2	153
17337195	NOT2_FAS05539	NOT2	87
17337196	NOT2_FAS05539	NOT2	72
17337197	NOT2_FAS05539	NOT2	103
17337198	NOT2_FAS05539	NOT2	77
17337199	NOT2_FAS05539	NOT2	70
17337200	NOT2_FAS05539	NOT2	153
17337201	NOT2_FAS05539	NOT2	146
17337202	NOT2_FAS05539	NOT2	146
17337203	NOT2_FAS05539	NOT2	20
17337204	NOT2_FAS05539	NOT2	84
17337205	NOT2_FAS05539	NOT2	49
17337206	NOT2_FAS05539	NOT2	146
17337207	NOT2_FAS05539	NOT2	148
17337208	NOT2_FAS05539	NOT2	117
17337209	NOT2_FAS05539	NOT2	48
17337210	NOT2_FAS05539	NOT2	126
17337211	NOT2_FAS05539	NOT2	79
17337212	NOT2_FAS05539	NOT2	190
17337213	NOT2_FAS05539	NOT2	130
17337214	NOT2_FAS05539	NOT2	130
17337215	NOT2_FAS05539	NOT2	169
17337216	NOT2_FAS05539	NOT2	157
17337217	NOT2_FAS05539	NOT2	150
17337218	NOT2_FAS05539	NOT2	97
17337219	NOT2_FAS05539	NOT2	169
17337220	NOT2_FAS05539	NOT2	55
17337221	NOT2_FAS05539	NOT2	51
17337222	NOT2_FAS05539	NOT2	113
17337223	NOT2_FAS05539	NOT2	67
17337224	NOT2_FAS05539	NOT2	94
17337225	NOT2_FAS05539	NOT2	112
17337226	NOT2_FAS05539	NOT2	208
17337227	NOT2_FAS05539	NOT2	183
17337228	NOT2_FAS05539	NOT2	136
17337229	NOT2_FAS05539	NOT2	125
17337230	NOT2_FAS05539	NOT2	58
17337231	NOT2_FAS05539	NOT2	46
17337232	NOT2_FAS05539	NOT2	123
17337233	NOT2_FAS05539	NOT2	38
17337234	NOT2_FAS05539	NOT2	189
17337235	NOT2_FAS05539	NOT2	63
17337236	NOT2_FAS05539	NOT2	90
17337237	NOT2_FAS05539	NOT2	87
17337238	NOT2_FAS05539	NOT2	130
17337239	NOT2_FAS05539	NOT2	63
17337240	NOT2_FAS05539	NOT2	74
17337241	NOT2_FAS05539	NOT2	103
17337242	NOT2_FAS05539	NOT2	110
17337243	NOT2_FAS05539	NOT2	30
17337244	NOT2_FAS05539	NOT2	35
17337245	NOT2_FAS05539	NOT2	115
17337246	NOT2_FAS05539	NOT2	49
17337247	NOT2_FAS05539	NOT2	103
17337248	NOT2_FAS05539	NOT2	61
17337249	NOT2_FAS05539	NOT2	75
17337250	NOT2_FAS05539	NOT2	86
17337251	NOT2_FAS05539	NOT2	125
17337252	NOT2_FAS05539	NOT2	58
17337253	NOT2_FAS05539	NOT2	148
17337254	NOT2_FAS05539	NOT2	51
17337255	NOT2_FAS05539	NOT2	104
17337256	NOT2_FAS05539	NOT2	105
17337257	NOT2_FAS05539	NOT2	45
17337258	NOT2_FAS05539	NOT2	30
17337259	NOT2_FAS05539	NOT2	98
17337260	NOT2_FAS05539	NOT2	127
17337261	NOT2_FAS05539	NOT2	129
17337262	NOT2_FAS05539	NOT2	142
17337263	NOT2_FAS05539	NOT2	33
17337264	NOT2_FAS05539	NOT2	18
17337265	NOT2_FAS05539	NOT2	42
17337266	NOT2_FAS05539	NOT2	117
17337267	NOT2_FAS05539	NOT2	48
17337268	NOT2_FAS05539	NOT2	126
17337269	NOT2_FAS05539	NOT2	71
17337270	NOT2_FAS05539	NOT2	79
17337271	NOT2_FAS05539	NOT2	190
17337272	NOT2_FAS05539	NOT2	130
17337273	NOT2_FAS05539	NOT2	130
17337274	NOT2_FAS05539	NOT2	169
17337275	NOT2_FAS05539	NOT2	157
17337276	NOT2_FAS05539	NOT2	150
17337277	NOT2_FAS05539	NOT2	97
17337278	NOT2_FAS05539	NOT2	169
17337279	NOT2_FAS05539	NOT2	55
17337280	NOT2_FAS05539	NOT2	51
17337281	NOT2_FAS05539	NOT2	113
17337282	NOT2_FAS05539	NOT2	67
17337283	NOT2_FAS05539	NOT2	94
17337284	NOT2_FAS05539	NOT2	43
17337285	NOT2_FAS05539	NOT2	112
17337286	NOT2_FAS05539	NOT2	90
17337287	NOT2_FAS05539	NOT2	208
17337288	NOT2_FAS05539	NOT2	183
17337289	NOT2_FAS05539	NOT2	136
17337290	NOT2_FAS05539	NOT2	125
17337291	NOT2_FAS05539	NOT2	58
17337292	NOT2_FAS05539	NOT2	46
17337293	NOT2_FAS05539	NOT2	123
17337294	NOT2_FAS05539	NOT2	38
17337295	NOT2_FAS05539	NOT2	189
17337296	NOT2_FAS05539	NOT2	63
17337297	NOT2_FAS05539	NOT2	90
17337298	NOT2_FAS05539	NOT2	87
17337299	NOT2_FAS05539	NOT2	130
17337300	NOT2_FAS05539	NOT2	63
17337301	NOT2_FAS05539	NOT2	74
17337302	NOT2_FAS05539	NOT2	103
17337303	NOT2_FAS05539	NOT2	110
17337304	NOT2_FAS05539	NOT2	30
17337305	NOT2_FAS05539	NOT2	40
17337306	NOT2_FAS05539	NOT2	35
17337307	NOT2_FAS05539	NOT2	121
17337308	NOT2_FAS05539	NOT2	42
17337309	NOT2_FAS05539	NOT2	115
17337310	NOT2_FAS05539	NOT2	49
17337311	NOT2_FAS05539	NOT2	103
17337312	NOT2_FAS05539	NOT2	83
17337313	NOT2_FAS05539	NOT2	125
17337314	NOT2_FAS05539	NOT2	61
17337315	NOT2_FAS05539	NOT2	75
17337316	NOT2_FAS05539	NOT2	193
17337317	NOT2_FAS05539	NOT2	86
17337318	NOT2_FAS05539	NOT2	125
17337319	NOT2_FAS05539	NOT2	58
17337320	NOT2_FAS05539	NOT2	148
17337321	NOT2_FAS05539	NOT2	51
17337322	NOT2_FAS05539	NOT2	104
17337323	NOT2_FAS05539	NOT2	105
17337324	NOT2_FAS05539	NOT2	45
17337325	NOT2_FAS05539	NOT2	30
17337326	NOT2_FAS05539	NOT2	98
17337327	NOT2_FAS05539	NOT2	127
17337328	NOT2_FAS05539	NOT2	129
17337329	NOT2_FAS05539	NOT2	110
17337330	NOT2_FAS05539	NOT2	142
17337331	NOT2_FAS05539	NOT2	123
17337332	NOT2_FAS05539	NOT2	23
17337333	NOT2_FAS05539	NOT2	205
17337334	NOT2_FAS05539	NOT2	148
17337335	NOT2_FAS05539	NOT2	33
17337336	NOT2_FAS05539	NOT2	64
17337337	NOT2_FAS05539	NOT2	36
17337338	NOT2_FAS05539	NOT2	18
17337339	NOT2_FAS05539	NOT2	90
17337340	NOT2_FAS05539	NOT2	27
17337341	NOT2_FAS05539	NOT2	93
17337342	NOT2_FAS05539	NOT2	136
17337343	NOT2_FAS05539	NOT2	117
17337344	NOT2_FAS05539	NOT2	83
17337345	NOT2_FAS05539	NOT2	136
17337346	NOT2_FAS05539	NOT2	169
17337347	NOT2_FAS05539	NOT2	157
17337348	NOT2_FAS05539	NOT2	51
17337349	NOT2_FAS05539	NOT2	97
17337350	NOT2_FAS05539	NOT2	55
17337351	NOT2_FAS05539	NOT2	169
17337352	NOT2_FAS05539	NOT2	126
17337353	NOT2_FAS05539	NOT2	130
17337354	NOT2_FAS05539	NOT2	79
17337355	NOT2_FAS05539	NOT2	208
17337356	NOT2_FAS05539	NOT2	136
17337357	NOT2_FAS05539	NOT2	38
17337358	NOT2_FAS05539	NOT2	90
17337359	NOT2_FAS05539	NOT2	103
17337360	NOT2_FAS05539	NOT2	88
17337361	NOT2_FAS05539	NOT2	42
17337362	NOT2_FAS05539	NOT2	61
17337363	NOT2_FAS05539	NOT2	75
17337364	NOT2_FAS05539	NOT2	148
17337365	NOT2_FAS05539	NOT2	73
17337366	NOT2_FAS05539	NOT2	129
17337367	NOT2_FAS05539	NOT2	117
17337368	NOT2_FAS05539	NOT2	48
17337369	NOT2_FAS05539	NOT2	126
17337370	NOT2_FAS05539	NOT2	71
17337371	NOT2_FAS05539	NOT2	79
17337372	NOT2_FAS05539	NOT2	113
17337373	NOT2_FAS05539	NOT2	90
17337374	NOT2_FAS05539	NOT2	190
17337375	NOT2_FAS05539	NOT2	130
17337376	NOT2_FAS05539	NOT2	67
17337377	NOT2_FAS05539	NOT2	130
17337378	NOT2_FAS05539	NOT2	169
17337379	NOT2_FAS05539	NOT2	43
17337380	NOT2_FAS05539	NOT2	157
17337381	NOT2_FAS05539	NOT2	150
17337382	NOT2_FAS05539	NOT2	51
17337383	NOT2_FAS05539	NOT2	112
17337384	NOT2_FAS05539	NOT2	94
17337385	NOT2_FAS05539	NOT2	97
17337386	NOT2_FAS05539	NOT2	55
17337387	NOT2_FAS05539	NOT2	169
17337388	NOT2_FAS05539	NOT2	208
17337389	NOT2_FAS05539	NOT2	183
17337390	NOT2_FAS05539	NOT2	136
17337391	NOT2_FAS05539	NOT2	125
17337392	NOT2_FAS05539	NOT2	58
17337393	NOT2_FAS05539	NOT2	46
17337394	NOT2_FAS05539	NOT2	123
17337395	NOT2_FAS05539	NOT2	38
17337396	NOT2_FAS05539	NOT2	189
17337397	NOT2_FAS05539	NOT2	63
17337398	NOT2_FAS05539	NOT2	90
17337399	NOT2_FAS05539	NOT2	87
17337400	NOT2_FAS05539	NOT2	130
17337401	NOT2_FAS05539	NOT2	63
17337402	NOT2_FAS05539	NOT2	74
17337403	NOT2_FAS05539	NOT2	103
17337404	NOT2_FAS05539	NOT2	110
17337405	NOT2_FAS05539	NOT2	30
17337406	NOT2_FAS05539	NOT2	40
17337407	NOT2_FAS05539	NOT2	35
17337408	NOT2_FAS05539	NOT2	121
17337409	NOT2_FAS05539	NOT2	165
17337410	NOT2_FAS05539	NOT2	42
17337411	NOT2_FAS05539	NOT2	115
17337412	NOT2_FAS05539	NOT2	49
17337413	NOT2_FAS05539	NOT2	103
17337414	NOT2_FAS05539	NOT2	83
17337415	NOT2_FAS05539	NOT2	125
17337416	NOT2_FAS05539	NOT2	61
17337417	NOT2_FAS05539	NOT2	75
17337418	NOT2_FAS05539	NOT2	193
17337419	NOT2_FAS05539	NOT2	86
17337420	NOT2_FAS05539	NOT2	125
17337421	NOT2_FAS05539	NOT2	58
17337422	NOT2_FAS05539	NOT2	148
17337423	NOT2_FAS05539	NOT2	51
17337424	NOT2_FAS05539	NOT2	104
17337425	NOT2_FAS05539	NOT2	105
17337426	NOT2_FAS05539	NOT2	45
17337427	NOT2_FAS05539	NOT2	30
17337428	NOT2_FAS05539	NOT2	98
17337429	NOT2_FAS05539	NOT2	127
17337430	NOT2_FAS05539	NOT2	129
17337431	NOT2_FAS05539	NOT2	110
17337432	NOT2_FAS05539	NOT2	142
17337433	NOT2_FAS05539	NOT2	123
17337434	NOT2_FAS05539	NOT2	23
17337435	NOT2_FAS05539	NOT2	205
17337436	NOT2_FAS05539	NOT2	148
17337437	NOT2_FAS05539	NOT2	33
17337438	NOT2_FAS05539	NOT2	64
17337439	NOT2_FAS05539	NOT2	36
17337440	NOT2_FAS05539	NOT2	18
17337441	NOT2_FAS05539	NOT2	90
17337442	NOT2_FAS05539	NOT2	27
17337443	NOT2_FAS05539	NOT2	93
17337444	NOT2_FAS05539	NOT2	139
17337445	NOT2_FAS05539	NOT2	136
17337446	NOT2_FAS05539	NOT2	125
17337447	NOT2_FAS05539	NOT2	117
17337448	NOT2_FAS05539	NOT2	58
17337449	NOT2_FAS05539	NOT2	48
17337450	NOT2_FAS05539	NOT2	46
17337451	NOT2_FAS05539	NOT2	103
17337452	NOT2_FAS05539	NOT2	110
17337453	NOT2_FAS05539	NOT2	123
17337454	NOT2_FAS05539	NOT2	38
17337455	NOT2_FAS05539	NOT2	113
17337456	NOT2_FAS05539	NOT2	189
17337457	NOT2_FAS05539	NOT2	63
17337458	NOT2_FAS05539	NOT2	90
17337459	NOT2_FAS05539	NOT2	90
17337460	NOT2_FAS05539	NOT2	67
17337461	NOT2_FAS05539	NOT2	169
17337462	NOT2_FAS05539	NOT2	43
17337463	NOT2_FAS05539	NOT2	157
17337464	NOT2_FAS05539	NOT2	30
17337465	NOT2_FAS05539	NOT2	87
17337466	NOT2_FAS05539	NOT2	150
17337467	NOT2_FAS05539	NOT2	51
17337468	NOT2_FAS05539	NOT2	130
17337469	NOT2_FAS05539	NOT2	112
17337470	NOT2_FAS05539	NOT2	63
17337471	NOT2_FAS05539	NOT2	94
17337472	NOT2_FAS05539	NOT2	183
17337473	NOT2_FAS05539	NOT2	74
17337474	NOT2_FAS05539	NOT2	79
17337475	NOT2_FAS05539	NOT2	130
17337476	NOT2_FAS05539	NOT2	40
17337477	NOT2_FAS05539	NOT2	88
17337478	NOT2_FAS05539	NOT2	71
17337479	NOT2_FAS05539	NOT2	35
17337480	NOT2_FAS05539	NOT2	121
17337481	NOT2_FAS05539	NOT2	42
17337482	NOT2_FAS05539	NOT2	115
17337483	NOT2_FAS05539	NOT2	49
17337484	NOT2_FAS05539	NOT2	103
17337485	NOT2_FAS05539	NOT2	83
17337486	NOT2_FAS05539	NOT2	125
17337487	NOT2_FAS05539	NOT2	61
17337488	NOT2_FAS05539	NOT2	75
17337489	NOT2_FAS05539	NOT2	193
17337490	NOT2_FAS05539	NOT2	86
17337491	NOT2_FAS05539	NOT2	125
17337492	NOT2_FAS05539	NOT2	58
17337493	NOT2_FAS05539	NOT2	148
17337494	NOT2_FAS05539	NOT2	51
17337495	NOT2_FAS05539	NOT2	104
17337496	NOT2_FAS05539	NOT2	105
17337497	NOT2_FAS05539	NOT2	45
17337498	NOT2_FAS05539	NOT2	30
17337499	NOT2_FAS05539	NOT2	98
17337500	NOT2_FAS05539	NOT2	127
17337501	NOT2_FAS05539	NOT2	129
17337502	NOT2_FAS05539	NOT2	110
17337503	NOT2_FAS05539	NOT2	142
17337504	NOT2_FAS05539	NOT2	123
17337505	NOT2_FAS05539	NOT2	172
17337506	NOT2_FAS05539	NOT2	18
17337507	NOT2_FAS05539	NOT2	36
17337508	NOT2_FAS05539	NOT2	64
17337509	NOT2_FAS05539	NOT2	90
17337510	NOT2_FAS05539	NOT2	27
17337511	NOT2_FAS05539	NOT2	93
17337512	NOT2_FAS05539	NOT2	208
17337513	NOT2_FAS05539	NOT2	136
17337514	NOT2_FAS05539	NOT2	42
17337515	NOT2_FAS05539	NOT2	93
17337516	NOT2_FAS05539	NOT2	27
17337517	NOT2_FAS05539	NOT2	57
17337518	NOT2_FAS05539	NOT2	109
17337519	NOT2_FAS05539	NOT2	248
17337520	NOT2_FAS05539	NOT2	91
17337521	NOT2_FAS05539	NOT2	57
17337522	NOT2_FAS05539	NOT2	109
17337523	NOT2_FAS05539	NOT2	111
17337524	NOT2_FAS05539	NOT2	151
17337525	NOT2_FAS05539	NOT2	167
17337526	NOT2_FAS05539	NOT2	139
17337527	NOT2_FAS05539	NOT2	129
17337528	NOT2_FAS05539	NOT2	263
17337529	NOT2_FAS05539	NOT2	111
17337530	NOT2_FAS05539	NOT2	151
17337531	NOT2_FAS05539	NOT2	167
17337532	NOT2_FAS05539	NOT2	139
17337533	NOT2_FAS05539	NOT2	129
17337534	NOT2_FAS05539	NOT2	263
17337535	NOT2_FAS05539	NOT2	34
17337536	NOT2_FAS05539	NOT2	134
17337537	NOT2_FAS05539	NOT2	76
17337538	NOT2_FAS05539	NOT2	47
17337539	NOT2_FAS05539	NOT2	109
17337540	NOT2_FAS05539	NOT2	138
17337541	NOT2_FAS05539	NOT2	142
17337542	NOT2_FAS05539	NOT2	86
17337543	NOT2_FAS05539	NOT2	61
17337544	NOT2_FAS05539	NOT2	69
17337545	NOT2_FAS05539	NOT2	99
17337546	NOT2_FAS05539	NOT2	105
17337547	NOT2_FAS05539	NOT2	118
17337548	NOT2_FAS05539	NOT2	128
17337549	NOT2_FAS05539	NOT2	27
17337550	NOT2_FAS05539	NOT2	71
17337551	NOT2_FAS05539	NOT2	189
17337552	NOT2_FAS05539	NOT2	52
17337553	NOT2_FAS05539	NOT2	56
17337554	NOT2_FAS05539	NOT2	80
17337555	NOT2_FAS05539	NOT2	99
17337556	NOT2_FAS05539	NOT2	86
17337557	NOT2_FAS05539	NOT2	52
17337558	NOT2_FAS05539	NOT2	34
17337559	NOT2_FAS05539	NOT2	134
17337560	NOT2_FAS05539	NOT2	76
17337561	NOT2_FAS05539	NOT2	47
17337562	NOT2_FAS05539	NOT2	109
17337563	NOT2_FAS05539	NOT2	138
17337564	NOT2_FAS05539	NOT2	142
17337565	NOT2_FAS05539	NOT2	86
17337566	NOT2_FAS05539	NOT2	93
17337567	NOT2_FAS05539	NOT2	61
17337568	NOT2_FAS05539	NOT2	69
17337569	NOT2_FAS05539	NOT2	99
17337570	NOT2_FAS05539	NOT2	105
17337571	NOT2_FAS05539	NOT2	45
17337572	NOT2_FAS05539	NOT2	118
17337573	NOT2_FAS05539	NOT2	128
17337574	NOT2_FAS05539	NOT2	27
17337575	NOT2_FAS05539	NOT2	71
17337576	NOT2_FAS05539	NOT2	189
17337577	NOT2_FAS05539	NOT2	52
17337578	NOT2_FAS05539	NOT2	56
17337579	NOT2_FAS05539	NOT2	80
17337580	NOT2_FAS05539	NOT2	118
17337581	NOT2_FAS05539	NOT2	128
17337582	NOT2_FAS05539	NOT2	45
17337583	NOT2_FAS05539	NOT2	61
17337584	NOT2_FAS05539	NOT2	105
17337585	NOT2_FAS05539	NOT2	69
17337586	NOT2_FAS05539	NOT2	99
17337587	NOT2_FAS05539	NOT2	76
17337588	NOT2_FAS05539	NOT2	142
17337589	NOT2_FAS05539	NOT2	34
17337590	NOT2_FAS05539	NOT2	93
17337591	NOT2_FAS05539	NOT2	27
17337592	NOT2_FAS05539	NOT2	189
17337593	NOT2_FAS05539	NOT2	71
17337594	NOT2_FAS05539	NOT2	86
17337595	NOT2_FAS05539	NOT2	52
17337596	NOT2_FAS05539	NOT2	56
17337597	NOT2_FAS05539	NOT2	80
17337598	NOT2_FAS05539	NOT2	45
17337599	NOT2_FAS05539	NOT2	105
17337600	NOT2_FAS05539	NOT2	69
17337601	NOT2_FAS05539	NOT2	99
17337602	NOT2_FAS05539	NOT2	118
17337603	NOT2_FAS05539	NOT2	86
17337604	NOT2_FAS05539	NOT2	27
17337605	NOT2_FAS05539	NOT2	189
17337606	NOT2_FAS05539	NOT2	52
17337607	NOT2_FAS05539	NOT2	56
17337608	NOT2_FAS05539	NOT2	189
17337609	NOT2_FAS05539	NOT2	128
17337610	NOT2_FAS05539	NOT2	118
17337611	NOT2_FAS05539	NOT2	109
17337612	NOT2_FAS05539	NOT2	36
17337613	NOT2_FAS05539	NOT2	140
17337614	NOT2_FAS05539	NOT2	79
17337615	NOT2_FAS05539	NOT2	90
17337616	NOT2_FAS05539	NOT2	10
17337617	NOT2_FAS05539	NOT2	74
17337618	NOT2_FAS05539	NOT2	90
17337619	NOT2_FAS05539	NOT2	69
17337620	NOT2_FAS05539	NOT2	83
17337621	NOT2_FAS05539	NOT2	110
17337622	NOT2_FAS05539	NOT2	114
17337623	NOT2_FAS05539	NOT2	190
17337624	NOT2_FAS05539	NOT2	205
17337625	NOT2_FAS05539	NOT2	36
17337626	NOT2_FAS05539	NOT2	123
17337627	NOT2_FAS05539	NOT2	109
17337628	NOT2_FAS05539	NOT2	140
17337629	NOT2_FAS05539	NOT2	79
17337630	NOT2_FAS05539	NOT2	90
17337631	NOT2_FAS05539	NOT2	50
17337632	NOT2_FAS05539	NOT2	74
17337633	NOT2_FAS05539	NOT2	110
17337634	NOT2_FAS05539	NOT2	83
17337635	NOT2_FAS05539	NOT2	10
17337636	NOT2_FAS05539	NOT2	90
17337637	NOT2_FAS05539	NOT2	190
17337638	NOT2_FAS05539	NOT2	205
17337639	NOT2_FAS05539	NOT2	36
17337640	NOT2_FAS05539	NOT2	123
17337641	NOT2_FAS05539	NOT2	109
17337642	NOT2_FAS05539	NOT2	140
17337643	NOT2_FAS05539	NOT2	79
17337644	NOT2_FAS05539	NOT2	90
17337645	NOT2_FAS05539	NOT2	50
17337646	NOT2_FAS05539	NOT2	74
17337647	NOT2_FAS05539	NOT2	90
17337648	NOT2_FAS05539	NOT2	69
17337649	NOT2_FAS05539	NOT2	83
17337650	NOT2_FAS05539	NOT2	110
17337651	NOT2_FAS05539	NOT2	114
17337652	NOT2_FAS05539	NOT2	190
17337653	NOT2_FAS05539	NOT2	205
17337654	NOT2_FAS05539	NOT2	36
17337655	NOT2_FAS05539	NOT2	123
17337656	NOT2_FAS05539	NOT2	109
17337657	NOT2_FAS05539	NOT2	140
17337658	NOT2_FAS05539	NOT2	79
17337659	NOT2_FAS05539	NOT2	90
17337660	NOT2_FAS05539	NOT2	50
17337661	NOT2_FAS05539	NOT2	10
17337662	NOT2_FAS05539	NOT2	10
17337663	NOT2_FAS05539	NOT2	137
17337664	NOT2_FAS05539	NOT2	178
17337665	NOT2_FAS05539	NOT2	110
17337666	NOT2_FAS05539	NOT2	234
17337667	NOT2_FAS05539	NOT2	48
17337668	NOT2_FAS05539	NOT2	89
17337669	NOT2_FAS05539	NOT2	160
17337670	NOT2_FAS05539	NOT2	107
17337671	NOT2_FAS05539	NOT2	70
17337672	NOT2_FAS05539	NOT2	115
17337673	NOT2_FAS05539	NOT2	44
17337674	NOT2_FAS05539	NOT2	160
17337675	NOT2_FAS05539	NOT2	107
17337676	NOT2_FAS05539	NOT2	48
17337677	NOT2_FAS05539	NOT2	70
17337678	NOT2_FAS05539	NOT2	44
17337679	NOT2_FAS05539	NOT2	160
17337680	NOT2_FAS05539	NOT2	107
17337681	NOT2_FAS05539	NOT2	48
17337682	NOT2_FAS05539	NOT2	70
17337683	NOT2_FAS05539	NOT2	44
17337684	NOT2_FAS05539	NOT2	115
17337685	NOT2_FAS05539	NOT2	110
17337686	NOT2_FAS05539	NOT2	107
17337687	NOT2_FAS05539	NOT2	89
17337688	NOT2_FAS05539	NOT2	160
17337689	NOT2_FAS05539	NOT2	48
17337690	NOT2_FAS05539	NOT2	70
17337691	NOT2_FAS05539	NOT2	107
17337692	NOT2_FAS05539	NOT2	160
17337693	NOT2_FAS05539	NOT2	107
17337694	NOT2_FAS05539	NOT2	48
17337695	NOT2_FAS05539	NOT2	70
17337696	NOT2_FAS05539	NOT2	70
17337697	NOT2_FAS05539	NOT2	44
17337698	NOT2_FAS05539	NOT2	242
17337699	NOT2_FAS05539	NOT2	65
17337700	NOT2_FAS05539	NOT2	237
17337701	NOT2_FAS05539	NOT2	33
17337702	NOT2_FAS05539	NOT2	125
17337703	NOT2_FAS05539	NOT2	205
17337704	NOT2_FAS05539	NOT2	148
17337705	NOT2_FAS05539	NOT2	217
17337706	NOT2_FAS05539	NOT2	141
17337707	NOT2_FAS05539	NOT2	117
17337708	NOT2_FAS05539	NOT2	95
17337709	NOT2_FAS05539	NOT2	282
17337710	NOT2_FAS05539	NOT2	267
17337711	NOT2_FAS05539	NOT2	101
17337712	NOT2_FAS05539	NOT2	127
17337713	NOT2_FAS05539	NOT2	137
17337714	NOT2_FAS05539	NOT2	137
17337715	NOT2_FAS05539	NOT2	137
17337716	NOT2_FAS05539	NOT2	125
17337717	NOT2_FAS05539	NOT2	33
17337718	NOT2_FAS05539	NOT2	65
17337719	NOT2_FAS05539	NOT2	205
17337720	NOT2_FAS05539	NOT2	148
17337721	NOT2_FAS05539	NOT2	217
17337722	NOT2_FAS05539	NOT2	141
17337723	NOT2_FAS05539	NOT2	117
17337724	NOT2_FAS05539	NOT2	95
17337725	NOT2_FAS05539	NOT2	282
17337726	NOT2_FAS05539	NOT2	267
17337727	NOT2_FAS05539	NOT2	101
17337728	NOT2_FAS05539	NOT2	127
17337729	NOT2_FAS05539	NOT2	137
17337730	NOT2_FAS05539	NOT2	242
17337731	NOT2_FAS05539	NOT2	237
17337732	NOT2_FAS05539	NOT2	65
17337733	NOT2_FAS05539	NOT2	125
17337734	NOT2_FAS05539	NOT2	33
17337735	NOT2_FAS05539	NOT2	205
17337736	NOT2_FAS05539	NOT2	148
17337737	NOT2_FAS05539	NOT2	217
17337738	NOT2_FAS05539	NOT2	141
17337739	NOT2_FAS05539	NOT2	117
17337740	NOT2_FAS05539	NOT2	95
17337741	NOT2_FAS05539	NOT2	282
17337742	NOT2_FAS05539	NOT2	267
17337743	NOT2_FAS05539	NOT2	101
17337744	NOT2_FAS05539	NOT2	127
17337745	NOT2_FAS05539	NOT2	137
17337746	NOT2_FAS05539	NOT2	282
17337747	NOT2_FAS05539	NOT2	237
17337748	NOT2_FAS05539	NOT2	242
17337749	NOT2_FAS05539	NOT2	282
17337750	NOT2_FAS05539	NOT2	55
17337751	NOT2_FAS05539	NOT2	144
17337752	NOT2_FAS05539	NOT2	28
17337753	NOT2_FAS05539	NOT2	105
17337754	NOT2_FAS05539	NOT2	148
17337755	NOT2_FAS05539	NOT2	110
17337756	NOT2_FAS05539	NOT2	299
17337757	NOT2_FAS05539	NOT2	50
17337758	NOT2_FAS05539	NOT2	160
17337759	NOT2_FAS05539	NOT2	121
17337760	NOT2_FAS05539	NOT2	94
17337761	NOT2_FAS05539	NOT2	117
17337762	NOT2_FAS05539	NOT2	141
17337763	NOT2_FAS05539	NOT2	133
17337764	NOT2_FAS05539	NOT2	311
17337765	NOT2_FAS05539	NOT2	37
17337766	NOT2_FAS05539	NOT2	52
17337767	NOT2_FAS05539	NOT2	273
17337768	NOT2_FAS05539	NOT2	59
17337769	NOT2_FAS05539	NOT2	85
17337770	NOT2_FAS05539	NOT2	46
17337771	NOT2_FAS05539	NOT2	49
17337772	NOT2_FAS05539	NOT2	83
17337773	NOT2_FAS05539	NOT2	35
17337774	NOT2_FAS05539	NOT2	63
17337775	NOT2_FAS05539	NOT2	79
17337776	NOT2_FAS05539	NOT2	80
17337777	NOT2_FAS05539	NOT2	107
17337778	NOT2_FAS05539	NOT2	124
17337779	NOT2_FAS05539	NOT2	59
17337780	NOT2_FAS05539	NOT2	39
17337781	NOT2_FAS05539	NOT2	112
17337782	NOT2_FAS05539	NOT2	87
17337783	NOT2_FAS05539	NOT2	45
17337784	NOT2_FAS05539	NOT2	137
17337785	NOT2_FAS05539	NOT2	136
17337786	NOT2_FAS05539	NOT2	217
17337787	NOT2_FAS05539	NOT2	242
17337788	NOT2_FAS05539	NOT2	202
17337789	NOT2_FAS05539	NOT2	78
17337790	NOT2_FAS05539	NOT2	129
17337791	NOT2_FAS05539	NOT2	199
17337792	NOT2_FAS05539	NOT2	48
17337793	NOT2_FAS05539	NOT2	91
17337794	NOT2_FAS05539	NOT2	108
17337795	NOT2_FAS05539	NOT2	98
17337796	NOT2_FAS05539	NOT2	134
17337797	NOT2_FAS05539	NOT2	62
17337798	NOT2_FAS05539	NOT2	75
17337799	NOT2_FAS05539	NOT2	164
17337800	NOT2_FAS05539	NOT2	217
17337801	NOT2_FAS05539	NOT2	269
17337802	NOT2_FAS05539	NOT2	58
17337803	NOT2_FAS05539	NOT2	42
17337804	NOT2_FAS05539	NOT2	226
17337805	NOT2_FAS05539	NOT2	63
17337806	NOT2_FAS05539	NOT2	96
17337807	NOT2_FAS05539	NOT2	51
17337808	NOT2_FAS05539	NOT2	108
17337809	NOT2_FAS05539	NOT2	31
17337810	NOT2_FAS05539	NOT2	88
17337811	NOT2_FAS05539	NOT2	286
17337812	NOT2_FAS05539	NOT2	32
17337813	NOT2_FAS05539	NOT2	30
17337814	NOT2_FAS05539	NOT2	80
17337815	NOT2_FAS05539	NOT2	146
17337816	NOT2_FAS05539	NOT2	76
17337817	NOT2_FAS05539	NOT2	106
17337818	NOT2_FAS05539	NOT2	71
17337819	NOT2_FAS05539	NOT2	120
17337820	NOT2_FAS05539	NOT2	221
17337821	NOT2_FAS05539	NOT2	182
17337822	NOT2_FAS05539	NOT2	67
17337823	NOT2_FAS05539	NOT2	50
17337824	NOT2_FAS05539	NOT2	68
17337825	NOT2_FAS05539	NOT2	116
17337826	NOT2_FAS05539	NOT2	73
17337827	NOT2_FAS05539	NOT2	200
17337828	NOT2_FAS05539	NOT2	142
17337829	NOT2_FAS05539	NOT2	48
17337830	NOT2_FAS05539	NOT2	229
17337831	NOT2_FAS05539	NOT2	193
17337832	NOT2_FAS05539	NOT2	167
17337833	NOT2_FAS05539	NOT2	127
17337834	NOT2_FAS05539	NOT2	102
17337835	NOT2_FAS05539	NOT2	75
17337836	NOT2_FAS05539	NOT2	155
17337837	NOT2_FAS05539	NOT2	142
17337838	NOT2_FAS05539	NOT2	70
17337839	NOT2_FAS05539	NOT2	110
17337840	NOT2_FAS05539	NOT2	296
17337841	NOT2_FAS05539	NOT2	196
17337842	NOT2_FAS05539	NOT2	130
17337843	NOT2_FAS05539	NOT2	205
17337844	NOT2_FAS05539	NOT2	101
17337845	NOT2_FAS05539	NOT2	72
17337846	NOT2_FAS05539	NOT2	121
17337847	NOT2_FAS05539	NOT2	266
17337848	NOT2_FAS05539	NOT2	43
17337849	NOT2_FAS05539	NOT2	106
17337850	NOT2_FAS05539	NOT2	202
17337851	NOT2_FAS05539	NOT2	86
17337852	NOT2_FAS05539	NOT2	98
17337853	NOT2_FAS05539	NOT2	156
17337854	NOT2_FAS05539	NOT2	187
17337855	NOT2_FAS05539	NOT2	181
17337856	NOT2_FAS05539	NOT2	238
17337857	NOT2_FAS05539	NOT2	258
17337858	NOT2_FAS05539	NOT2	177
17337859	NOT2_FAS05539	NOT2	31
17337860	NOT2_FAS05539	NOT2	8
17337861	NOT2_FAS05539	NOT2	76
17337862	NOT2_FAS05539	NOT2	251
17337863	NOT2_FAS05539	NOT2	180
17337864	NOT2_FAS05539	NOT2	116
17337865	NOT2_FAS05539	NOT2	136
17337866	NOT2_FAS05539	NOT2	54
17337867	NOT2_FAS05539	NOT2	255
17337868	NOT2_FAS05539	NOT2	59
17337869	NOT2_FAS05539	NOT2	107
17337870	NOT2_FAS05539	NOT2	245
17337871	NOT2_FAS05539	NOT2	55
17337872	NOT2_FAS05539	NOT2	295
17337873	NOT2_FAS05539	NOT2	80
17337874	NOT2_FAS05539	NOT2	46
17337875	NOT2_FAS05539	NOT2	176
17337876	NOT2_FAS05539	NOT2	147
17337877	NOT2_FAS05539	NOT2	229
17337878	NOT2_FAS05539	NOT2	132
17337879	NOT2_FAS05539	NOT2	36
17337880	NOT2_FAS05539	NOT2	262
17337881	NOT2_FAS05539	NOT2	251
17337882	NOT2_FAS05539	NOT2	78
17337883	NOT2_FAS05539	NOT2	273
17337884	NOT2_FAS05539	NOT2	66
17337885	NOT2_FAS05539	NOT2	190
17337886	NOT2_FAS05539	NOT2	149
17337887	NOT2_FAS05539	NOT2	125
17337888	NOT2_FAS05539	NOT2	138
17337889	NOT2_FAS05539	NOT2	91
17337890	NOT2_FAS05539	NOT2	190
17337891	NOT2_FAS05539	NOT2	58
17337892	NOT2_FAS05539	NOT2	95
17337893	NOT2_FAS05539	NOT2	262
17337894	NOT2_FAS05539	NOT2	61
17337895	NOT2_FAS05539	NOT2	281
17337896	NOT2_FAS05539	NOT2	61
17337897	NOT2_FAS05539	NOT2	80
17337898	NOT2_FAS05539	NOT2	281
17337899	NOT2_FAS05539	NOT2	16
17337900	NOT2_FAS05539	NOT2	117
17337901	NOT2_FAS05539	NOT2	103
17337902	NOT2_FAS05539	NOT2	131
17337903	NOT2_FAS05539	NOT2	124
17337904	NOT2_FAS05539	NOT2	217
17337905	NOT2_FAS05539	NOT2	43
17337906	NOT2_FAS05539	NOT2	99
17337907	NOT2_FAS05539	NOT2	115
17337908	NOT2_FAS05539	NOT2	262
17337909	NOT2_FAS05539	NOT2	196
17337910	NOT2_FAS05539	NOT2	53
17337911	NOT2_FAS05539	NOT2	27
17337912	NOT2_FAS05539	NOT2	143
17337913	NOT2_FAS05539	NOT2	77
17337914	NOT2_FAS05539	NOT2	143
17337915	NOT2_FAS05539	NOT2	161
17337916	NOT2_FAS05539	NOT2	83
17337917	NOT2_FAS05539	NOT2	253
17337918	NOT2_FAS05539	NOT2	137
17337919	NOT2_FAS05539	NOT2	38
17337920	NOT2_FAS05539	NOT2	58
17337921	NOT2_FAS05539	NOT2	56
17337922	NOT2_FAS05539	NOT2	159
17337923	NOT2_FAS05539	NOT2	99
17337924	NOT2_FAS05539	NOT2	71
17337925	NOT2_FAS05539	NOT2	40
17337926	NOT2_FAS05539	NOT2	70
17337927	NOT2_FAS05539	NOT2	49
17337928	NOT2_FAS05539	NOT2	60
17337929	NOT2_FAS05539	NOT2	255
17337930	NOT2_FAS05539	NOT2	270
17337931	NOT2_FAS05539	NOT2	137
17337932	NOT2_FAS05539	NOT2	158
17337933	NOT2_FAS05539	NOT2	120
17337934	NOT2_FAS05539	NOT2	7
17337935	NOT2_FAS05539	NOT2	104
17337936	NOT2_FAS05539	NOT2	103
17337937	NOT2_FAS05539	NOT2	301
17337938	NOT2_FAS05539	NOT2	139
17337939	NOT2_FAS05539	NOT2	46
17337940	NOT2_FAS05539	NOT2	94
17337941	NOT2_FAS05539	NOT2	75
17337942	NOT2_FAS05539	NOT2	109
17337943	NOT2_FAS05539	NOT2	118
17337944	NOT2_FAS05539	NOT2	86
17337945	NOT2_FAS05539	NOT2	57
17337946	NOT2_FAS05539	NOT2	252
17337947	NOT2_FAS05539	NOT2	50
17337948	NOT2_FAS05539	NOT2	237
17337949	NOT2_FAS05539	NOT2	110
17337950	NOT2_FAS05539	NOT2	102
17337951	NOT2_FAS05539	NOT2	107
17337952	NOT2_FAS05539	NOT2	194
17337953	NOT2_FAS05539	NOT2	42
17337954	NOT2_FAS05539	NOT2	104
17337955	NOT2_FAS05539	NOT2	94
17337956	NOT2_FAS05539	NOT2	92
17337957	NOT2_FAS05539	NOT2	115
17337958	NOT2_FAS05539	NOT2	48
17337959	NOT2_FAS05539	NOT2	17
17337960	NOT2_FAS05539	NOT2	93
17337961	NOT2_FAS05539	NOT2	68
17337962	NOT2_FAS05539	NOT2	50
17337963	NOT2_FAS05539	NOT2	311
17337964	NOT2_FAS05539	NOT2	160
17337965	NOT2_FAS05539	NOT2	121
17337966	NOT2_FAS05539	NOT2	37
17337967	NOT2_FAS05539	NOT2	52
17337968	NOT2_FAS05539	NOT2	110
17337969	NOT2_FAS05539	NOT2	144
17337970	NOT2_FAS05539	NOT2	28
17337971	NOT2_FAS05539	NOT2	273
17337972	NOT2_FAS05539	NOT2	55
17337973	NOT2_FAS05539	NOT2	105
17337974	NOT2_FAS05539	NOT2	133
17337975	NOT2_FAS05539	NOT2	299
17337976	NOT2_FAS05539	NOT2	59
17337977	NOT2_FAS05539	NOT2	148
17337978	NOT2_FAS05539	NOT2	141
17337979	NOT2_FAS05539	NOT2	85
17337980	NOT2_FAS05539	NOT2	46
17337981	NOT2_FAS05539	NOT2	49
17337982	NOT2_FAS05539	NOT2	35
17337983	NOT2_FAS05539	NOT2	63
17337984	NOT2_FAS05539	NOT2	79
17337985	NOT2_FAS05539	NOT2	80
17337986	NOT2_FAS05539	NOT2	107
17337987	NOT2_FAS05539	NOT2	124
17337988	NOT2_FAS05539	NOT2	59
17337989	NOT2_FAS05539	NOT2	39
17337990	NOT2_FAS05539	NOT2	112
17337991	NOT2_FAS05539	NOT2	87
17337992	NOT2_FAS05539	NOT2	137
17337993	NOT2_FAS05539	NOT2	136
17337994	NOT2_FAS05539	NOT2	217
17337995	NOT2_FAS05539	NOT2	242
17337996	NOT2_FAS05539	NOT2	202
17337997	NOT2_FAS05539	NOT2	78
17337998	NOT2_FAS05539	NOT2	129
17337999	NOT2_FAS05539	NOT2	199
17338000	NOT2_FAS05539	NOT2	48
17338001	NOT2_FAS05539	NOT2	91
17338002	NOT2_FAS05539	NOT2	108
17338003	NOT2_FAS05539	NOT2	98
17338004	NOT2_FAS05539	NOT2	134
17338005	NOT2_FAS05539	NOT2	62
17338006	NOT2_FAS05539	NOT2	75
17338007	NOT2_FAS05539	NOT2	164
17338008	NOT2_FAS05539	NOT2	217
17338009	NOT2_FAS05539	NOT2	269
17338010	NOT2_FAS05539	NOT2	58
17338011	NOT2_FAS05539	NOT2	42
17338012	NOT2_FAS05539	NOT2	226
17338013	NOT2_FAS05539	NOT2	63
17338014	NOT2_FAS05539	NOT2	96
17338015	NOT2_FAS05539	NOT2	108
17338016	NOT2_FAS05539	NOT2	31
17338017	NOT2_FAS05539	NOT2	88
17338018	NOT2_FAS05539	NOT2	286
17338019	NOT2_FAS05539	NOT2	32
17338020	NOT2_FAS05539	NOT2	30
17338021	NOT2_FAS05539	NOT2	80
17338022	NOT2_FAS05539	NOT2	146
17338023	NOT2_FAS05539	NOT2	76
17338024	NOT2_FAS05539	NOT2	106
17338025	NOT2_FAS05539	NOT2	221
17338026	NOT2_FAS05539	NOT2	182
17338027	NOT2_FAS05539	NOT2	67
17338028	NOT2_FAS05539	NOT2	50
17338029	NOT2_FAS05539	NOT2	68
17338030	NOT2_FAS05539	NOT2	116
17338031	NOT2_FAS05539	NOT2	73
17338032	NOT2_FAS05539	NOT2	200
17338033	NOT2_FAS05539	NOT2	142
17338034	NOT2_FAS05539	NOT2	48
17338035	NOT2_FAS05539	NOT2	229
17338036	NOT2_FAS05539	NOT2	193
17338037	NOT2_FAS05539	NOT2	127
17338038	NOT2_FAS05539	NOT2	102
17338039	NOT2_FAS05539	NOT2	75
17338040	NOT2_FAS05539	NOT2	155
17338041	NOT2_FAS05539	NOT2	70
17338042	NOT2_FAS05539	NOT2	110
17338043	NOT2_FAS05539	NOT2	296
17338044	NOT2_FAS05539	NOT2	196
17338045	NOT2_FAS05539	NOT2	130
17338046	NOT2_FAS05539	NOT2	205
17338047	NOT2_FAS05539	NOT2	101
17338048	NOT2_FAS05539	NOT2	72
17338049	NOT2_FAS05539	NOT2	266
17338050	NOT2_FAS05539	NOT2	43
17338051	NOT2_FAS05539	NOT2	106
17338052	NOT2_FAS05539	NOT2	202
17338053	NOT2_FAS05539	NOT2	86
17338054	NOT2_FAS05539	NOT2	98
17338055	NOT2_FAS05539	NOT2	187
17338056	NOT2_FAS05539	NOT2	181
17338057	NOT2_FAS05539	NOT2	238
17338058	NOT2_FAS05539	NOT2	258
17338059	NOT2_FAS05539	NOT2	177
17338060	NOT2_FAS05539	NOT2	31
17338061	NOT2_FAS05539	NOT2	8
17338062	NOT2_FAS05539	NOT2	76
17338063	NOT2_FAS05539	NOT2	251
17338064	NOT2_FAS05539	NOT2	180
17338065	NOT2_FAS05539	NOT2	116
17338066	NOT2_FAS05539	NOT2	136
17338067	NOT2_FAS05539	NOT2	54
17338068	NOT2_FAS05539	NOT2	255
17338069	NOT2_FAS05539	NOT2	59
17338070	NOT2_FAS05539	NOT2	107
17338071	NOT2_FAS05539	NOT2	245
17338072	NOT2_FAS05539	NOT2	55
17338073	NOT2_FAS05539	NOT2	295
17338074	NOT2_FAS05539	NOT2	80
17338075	NOT2_FAS05539	NOT2	46
17338076	NOT2_FAS05539	NOT2	176
17338077	NOT2_FAS05539	NOT2	147
17338078	NOT2_FAS05539	NOT2	229
17338079	NOT2_FAS05539	NOT2	36
17338080	NOT2_FAS05539	NOT2	262
17338081	NOT2_FAS05539	NOT2	251
17338082	NOT2_FAS05539	NOT2	78
17338083	NOT2_FAS05539	NOT2	273
17338084	NOT2_FAS05539	NOT2	66
17338085	NOT2_FAS05539	NOT2	190
17338086	NOT2_FAS05539	NOT2	149
17338087	NOT2_FAS05539	NOT2	138
17338088	NOT2_FAS05539	NOT2	91
17338089	NOT2_FAS05539	NOT2	190
17338090	NOT2_FAS05539	NOT2	262
17338091	NOT2_FAS05539	NOT2	61
17338092	NOT2_FAS05539	NOT2	281
17338093	NOT2_FAS05539	NOT2	61
17338094	NOT2_FAS05539	NOT2	80
17338095	NOT2_FAS05539	NOT2	281
17338096	NOT2_FAS05539	NOT2	16
17338097	NOT2_FAS05539	NOT2	117
17338098	NOT2_FAS05539	NOT2	103
17338099	NOT2_FAS05539	NOT2	131
17338100	NOT2_FAS05539	NOT2	217
17338101	NOT2_FAS05539	NOT2	262
17338102	NOT2_FAS05539	NOT2	196
17338103	NOT2_FAS05539	NOT2	53
17338104	NOT2_FAS05539	NOT2	27
17338105	NOT2_FAS05539	NOT2	253
17338106	NOT2_FAS05539	NOT2	137
17338107	NOT2_FAS05539	NOT2	56
17338108	NOT2_FAS05539	NOT2	71
17338109	NOT2_FAS05539	NOT2	270
17338110	NOT2_FAS05539	NOT2	120
17338111	NOT2_FAS05539	NOT2	7
17338112	NOT2_FAS05539	NOT2	16
17338113	NOT2_FAS05539	NOT2	78
17338114	NOT2_FAS05539	NOT2	129
17338115	NOT2_FAS05539	NOT2	146
17338116	NOT2_FAS05539	NOT2	16
17338117	NOT2_FAS05539	NOT2	16
17338118	NOT2_FAS05539	NOT2	167
17338119	NOT2_FAS05539	NOT2	167
17338120	NOT2_FAS05539	NOT2	91
17338121	NOT2_FAS05539	NOT2	180
17338122	NOT2_FAS05539	NOT2	167
17338123	NOT2_FAS05539	NOT2	167
17338124	NOT2_FAS05539	NOT2	167
17338125	NOT2_FAS05539	NOT2	167
17338126	NOT2_FAS05539	NOT2	100
17338127	NOT2_FAS05539	NOT2	97
17338128	NOT2_FAS05539	NOT2	52
17338129	NOT2_FAS05539	NOT2	130
17338130	NOT2_FAS05539	NOT2	54
17338131	NOT2_FAS05539	NOT2	89
17338132	NOT2_FAS05539	NOT2	161
17338133	NOT2_FAS05539	NOT2	48
17338134	NOT2_FAS05539	NOT2	58
17338135	NOT2_FAS05539	NOT2	179
17338136	NOT2_FAS05539	NOT2	145
17338137	NOT2_FAS05539	NOT2	130
17338138	NOT2_FAS05539	NOT2	15
17338139	NOT2_FAS05539	NOT2	180
17338140	NOT2_FAS05539	NOT2	164
17338141	NOT2_FAS05539	NOT2	190
17338142	NOT2_FAS05539	NOT2	101
17338143	NOT2_FAS05539	NOT2	198
17338144	NOT2_FAS05539	NOT2	46
17338145	NOT2_FAS05539	NOT2	190
17338146	NOT2_FAS05539	NOT2	122
17338147	NOT2_FAS05539	NOT2	192
17338148	NOT2_FAS05539	NOT2	104
17338149	NOT2_FAS05539	NOT2	98
17338150	NOT2_FAS05539	NOT2	69
17338151	NOT2_FAS05539	NOT2	164
17338152	NOT2_FAS05539	NOT2	55
17338153	NOT2_FAS05539	NOT2	149
17338154	NOT2_FAS05539	NOT2	64
17338155	NOT2_FAS05539	NOT2	59
17338156	NOT2_FAS05539	NOT2	113
17338157	NOT2_FAS05539	NOT2	82
17338158	NOT2_FAS05539	NOT2	67
17338159	NOT2_FAS05539	NOT2	55
17338160	NOT2_FAS05539	NOT2	161
17338161	NOT2_FAS05539	NOT2	151
17338162	NOT2_FAS05539	NOT2	121
17338163	NOT2_FAS05539	NOT2	62
17338164	NOT2_FAS05539	NOT2	105
17338165	NOT2_FAS05539	NOT2	95
17338166	NOT2_FAS05539	NOT2	84
17338167	NOT2_FAS05539	NOT2	143
17338168	NOT2_FAS05539	NOT2	61
17338169	NOT2_FAS05539	NOT2	101
17338170	NOT2_FAS05539	NOT2	124
17338171	NOT2_FAS05539	NOT2	70
17338172	NOT2_FAS05539	NOT2	174
17338173	NOT2_FAS05539	NOT2	237
17338174	NOT2_FAS05539	NOT2	100
17338175	NOT2_FAS05539	NOT2	168
17338176	NOT2_FAS05539	NOT2	97
17338177	NOT2_FAS05539	NOT2	52
17338178	NOT2_FAS05539	NOT2	130
17338179	NOT2_FAS05539	NOT2	54
17338180	NOT2_FAS05539	NOT2	89
17338181	NOT2_FAS05539	NOT2	161
17338182	NOT2_FAS05539	NOT2	48
17338183	NOT2_FAS05539	NOT2	198
17338184	NOT2_FAS05539	NOT2	67
17338185	NOT2_FAS05539	NOT2	122
17338186	NOT2_FAS05539	NOT2	164
17338187	NOT2_FAS05539	NOT2	149
17338188	NOT2_FAS05539	NOT2	69
17338189	NOT2_FAS05539	NOT2	98
17338190	NOT2_FAS05539	NOT2	121
17338191	NOT2_FAS05539	NOT2	151
17338192	NOT2_FAS05539	NOT2	190
17338193	NOT2_FAS05539	NOT2	59
17338194	NOT2_FAS05539	NOT2	113
17338195	NOT2_FAS05539	NOT2	64
17338196	NOT2_FAS05539	NOT2	161
17338197	NOT2_FAS05539	NOT2	164
17338198	NOT2_FAS05539	NOT2	192
17338199	NOT2_FAS05539	NOT2	180
17338200	NOT2_FAS05539	NOT2	190
17338201	NOT2_FAS05539	NOT2	55
17338202	NOT2_FAS05539	NOT2	46
17338203	NOT2_FAS05539	NOT2	104
17338204	NOT2_FAS05539	NOT2	15
17338205	NOT2_FAS05539	NOT2	101
17338206	NOT2_FAS05539	NOT2	145
17338207	NOT2_FAS05539	NOT2	62
17338208	NOT2_FAS05539	NOT2	58
17338209	NOT2_FAS05539	NOT2	130
17338210	NOT2_FAS05539	NOT2	179
17338211	NOT2_FAS05539	NOT2	82
17338212	NOT2_FAS05539	NOT2	55
17338213	NOT2_FAS05539	NOT2	105
17338214	NOT2_FAS05539	NOT2	95
17338215	NOT2_FAS05539	NOT2	84
17338216	NOT2_FAS05539	NOT2	143
17338217	NOT2_FAS05539	NOT2	61
17338218	NOT2_FAS05539	NOT2	101
17338219	NOT2_FAS05539	NOT2	124
17338220	NOT2_FAS05539	NOT2	70
17338221	NOT2_FAS05539	NOT2	174
17338222	NOT2_FAS05539	NOT2	237
17338223	NOT2_FAS05539	NOT2	100
17338224	NOT2_FAS05539	NOT2	168
17338225	NOT2_FAS05539	NOT2	97
17338226	NOT2_FAS05539	NOT2	52
17338227	NOT2_FAS05539	NOT2	130
17338228	NOT2_FAS05539	NOT2	54
17338229	NOT2_FAS05539	NOT2	89
17338230	NOT2_FAS05539	NOT2	161
17338231	NOT2_FAS05539	NOT2	48
17338232	NOT2_FAS05539	NOT2	65
17338233	NOT2_FAS05539	NOT2	114
17338234	NOT2_FAS05539	NOT2	124
17338235	NOT2_FAS05539	NOT2	145
17338236	NOT2_FAS05539	NOT2	35
17338237	NOT2_FAS05539	NOT2	113
17338238	NOT2_FAS05539	NOT2	107
17338239	NOT2_FAS05539	NOT2	71
17338240	NOT2_FAS05539	NOT2	113
17338241	NOT2_FAS05539	NOT2	107
17338242	NOT2_FAS05539	NOT2	71
17338243	NOT2_FAS05539	NOT2	65
17338244	NOT2_FAS05539	NOT2	114
17338245	NOT2_FAS05539	NOT2	145
17338246	NOT2_FAS05539	NOT2	35
17338247	NOT2_FAS05539	NOT2	113
17338248	NOT2_FAS05539	NOT2	124
17338249	NOT2_FAS05539	NOT2	107
17338250	NOT2_FAS05539	NOT2	71
17338251	NOT2_FAS05539	NOT2	191
17338252	NOT2_FAS05539	NOT2	72
17338253	NOT2_FAS05539	NOT2	270
17338254	NOT2_FAS05539	NOT2	155
17338255	NOT2_FAS05539	NOT2	161
17338256	NOT2_FAS05539	NOT2	178
17338257	NOT2_FAS05539	NOT2	238
17338258	NOT2_FAS05539	NOT2	88
17338259	NOT2_FAS05539	NOT2	116
17338260	NOT2_FAS05539	NOT2	93
17338261	NOT2_FAS05539	NOT2	199
17338262	NOT2_FAS05539	NOT2	96
17338263	NOT2_FAS05539	NOT2	154
17338264	NOT2_FAS05539	NOT2	86
17338265	NOT2_FAS05539	NOT2	60
17338266	NOT2_FAS05539	NOT2	90
17338267	NOT2_FAS05539	NOT2	202
17338268	NOT2_FAS05539	NOT2	191
17338269	NOT2_FAS05539	NOT2	63
17338270	NOT2_FAS05539	NOT2	72
17338271	NOT2_FAS05539	NOT2	270
17338272	NOT2_FAS05539	NOT2	155
17338273	NOT2_FAS05539	NOT2	161
17338274	NOT2_FAS05539	NOT2	178
17338275	NOT2_FAS05539	NOT2	7
17338276	NOT2_FAS05539	NOT2	238
17338277	NOT2_FAS05539	NOT2	88
17338278	NOT2_FAS05539	NOT2	116
17338279	NOT2_FAS05539	NOT2	93
17338280	NOT2_FAS05539	NOT2	118
17338281	NOT2_FAS05539	NOT2	199
17338282	NOT2_FAS05539	NOT2	96
17338283	NOT2_FAS05539	NOT2	154
17338284	NOT2_FAS05539	NOT2	86
17338285	NOT2_FAS05539	NOT2	163
17338286	NOT2_FAS05539	NOT2	60
17338287	NOT2_FAS05539	NOT2	126
17338288	NOT2_FAS05539	NOT2	125
17338289	NOT2_FAS05539	NOT2	100
17338290	NOT2_FAS05539	NOT2	90
17338291	NOT2_FAS05539	NOT2	227
17338292	NOT2_FAS05539	NOT2	51
17338293	NOT2_FAS05539	NOT2	186
17338294	NOT2_FAS05539	NOT2	173
17338295	NOT2_FAS05539	NOT2	202
17338296	NOT2_FAS05539	NOT2	83
17338297	NOT2_FAS05539	NOT2	134
17338298	NOT2_FAS05539	NOT2	147
17338299	NOT2_FAS05539	NOT2	191
17338300	NOT2_FAS05539	NOT2	191
17338301	NOT2_FAS05539	NOT2	238
17338302	NOT2_FAS05539	NOT2	178
17338303	NOT2_FAS05539	NOT2	155
17338304	NOT2_FAS05539	NOT2	93
17338305	NOT2_FAS05539	NOT2	199
17338306	NOT2_FAS05539	NOT2	154
17338307	NOT2_FAS05539	NOT2	86
17338308	NOT2_FAS05539	NOT2	60
17338309	NOT2_FAS05539	NOT2	202
17338310	NOT2_FAS05539	NOT2	63
17338311	NOT2_FAS05539	NOT2	154
17338312	NOT2_FAS05539	NOT2	86
17338313	NOT2_FAS05539	NOT2	155
17338314	NOT2_FAS05539	NOT2	199
17338315	NOT2_FAS05539	NOT2	178
17338316	NOT2_FAS05539	NOT2	126
17338317	NOT2_FAS05539	NOT2	125
17338318	NOT2_FAS05539	NOT2	100
17338319	NOT2_FAS05539	NOT2	227
17338320	NOT2_FAS05539	NOT2	51
17338321	NOT2_FAS05539	NOT2	186
17338322	NOT2_FAS05539	NOT2	173
17338323	NOT2_FAS05539	NOT2	202
17338324	NOT2_FAS05539	NOT2	83
17338325	NOT2_FAS05539	NOT2	134
17338326	NOT2_FAS05539	NOT2	147
17338327	NOT2_FAS05539	NOT2	227
17338328	NOT2_FAS05539	NOT2	186
17338329	NOT2_FAS05539	NOT2	51
17338330	NOT2_FAS05539	NOT2	173
17338331	NOT2_FAS05539	NOT2	202
17338332	NOT2_FAS05539	NOT2	83
17338333	NOT2_FAS05539	NOT2	134
17338334	NOT2_FAS05539	NOT2	147
17338335	NOT2_FAS05539	NOT2	191
17338336	NOT2_FAS05539	NOT2	202
17338337	NOT2_FAS05539	NOT2	136
17338338	NOT2_FAS05539	NOT2	90
17338339	NOT2_FAS05539	NOT2	86
17338340	NOT2_FAS05539	NOT2	33
17338341	NOT2_FAS05539	NOT2	178
17338342	NOT2_FAS05539	NOT2	123
17338343	NOT2_FAS05539	NOT2	82
17338344	NOT2_FAS05539	NOT2	54
17338345	NOT2_FAS05539	NOT2	134
17338346	NOT2_FAS05539	NOT2	138
17338347	NOT2_FAS05539	NOT2	201
17338348	NOT2_FAS05539	NOT2	120
17338349	NOT2_FAS05539	NOT2	152
17338350	NOT2_FAS05539	NOT2	172
17338351	NOT2_FAS05539	NOT2	79
17338352	NOT2_FAS05539	NOT2	66
17338353	NOT2_FAS05539	NOT2	130
17338354	NOT2_FAS05539	NOT2	122
17338355	NOT2_FAS05539	NOT2	107
17338356	NOT2_FAS05539	NOT2	116
17338357	NOT2_FAS05539	NOT2	165
17338358	NOT2_FAS05539	NOT2	48
17338359	NOT2_FAS05539	NOT2	114
17338360	NOT2_FAS05539	NOT2	184
17338361	NOT2_FAS05539	NOT2	169
17338362	NOT2_FAS05539	NOT2	97
17338363	NOT2_FAS05539	NOT2	151
17338364	NOT2_FAS05539	NOT2	191
17338365	NOT2_FAS05539	NOT2	86
17338366	NOT2_FAS05539	NOT2	33
17338367	NOT2_FAS05539	NOT2	90
17338368	NOT2_FAS05539	NOT2	136
17338369	NOT2_FAS05539	NOT2	178
17338370	NOT2_FAS05539	NOT2	123
17338371	NOT2_FAS05539	NOT2	82
17338372	NOT2_FAS05539	NOT2	54
17338373	NOT2_FAS05539	NOT2	134
17338374	NOT2_FAS05539	NOT2	138
17338375	NOT2_FAS05539	NOT2	201
17338376	NOT2_FAS05539	NOT2	120
17338377	NOT2_FAS05539	NOT2	152
17338378	NOT2_FAS05539	NOT2	172
17338379	NOT2_FAS05539	NOT2	79
17338380	NOT2_FAS05539	NOT2	66
17338381	NOT2_FAS05539	NOT2	130
17338382	NOT2_FAS05539	NOT2	122
17338383	NOT2_FAS05539	NOT2	107
17338384	NOT2_FAS05539	NOT2	116
17338385	NOT2_FAS05539	NOT2	165
17338386	NOT2_FAS05539	NOT2	48
17338387	NOT2_FAS05539	NOT2	114
17338388	NOT2_FAS05539	NOT2	184
17338389	NOT2_FAS05539	NOT2	169
17338390	NOT2_FAS05539	NOT2	97
17338391	NOT2_FAS05539	NOT2	151
17338392	NOT2_FAS05539	NOT2	191
17338393	NOT2_FAS05539	NOT2	33
17338394	NOT2_FAS05539	NOT2	86
17338395	NOT2_FAS05539	NOT2	90
17338396	NOT2_FAS05539	NOT2	136
17338397	NOT2_FAS05539	NOT2	178
17338398	NOT2_FAS05539	NOT2	123
17338399	NOT2_FAS05539	NOT2	82
17338400	NOT2_FAS05539	NOT2	54
17338401	NOT2_FAS05539	NOT2	134
17338402	NOT2_FAS05539	NOT2	138
17338403	NOT2_FAS05539	NOT2	201
17338404	NOT2_FAS05539	NOT2	120
17338405	NOT2_FAS05539	NOT2	152
17338406	NOT2_FAS05539	NOT2	172
17338407	NOT2_FAS05539	NOT2	79
17338408	NOT2_FAS05539	NOT2	66
17338409	NOT2_FAS05539	NOT2	130
17338410	NOT2_FAS05539	NOT2	122
17338411	NOT2_FAS05539	NOT2	107
17338412	NOT2_FAS05539	NOT2	116
17338413	NOT2_FAS05539	NOT2	165
17338414	NOT2_FAS05539	NOT2	48
17338415	NOT2_FAS05539	NOT2	114
17338416	NOT2_FAS05539	NOT2	184
17338417	NOT2_FAS05539	NOT2	169
17338418	NOT2_FAS05539	NOT2	97
17338419	NOT2_FAS05539	NOT2	151
17338420	NOT2_FAS05539	NOT2	191
17338421	NOT2_FAS05539	NOT2	54
17338422	NOT2_FAS05539	NOT2	134
17338423	NOT2_FAS05539	NOT2	123
17338424	NOT2_FAS05539	NOT2	201
17338425	NOT2_FAS05539	NOT2	152
17338426	NOT2_FAS05539	NOT2	172
17338427	NOT2_FAS05539	NOT2	79
17338428	NOT2_FAS05539	NOT2	66
17338429	NOT2_FAS05539	NOT2	130
17338430	NOT2_FAS05539	NOT2	122
17338431	NOT2_FAS05539	NOT2	107
17338432	NOT2_FAS05539	NOT2	116
17338433	NOT2_FAS05539	NOT2	165
17338434	NOT2_FAS05539	NOT2	48
17338435	NOT2_FAS05539	NOT2	114
17338436	NOT2_FAS05539	NOT2	184
17338437	NOT2_FAS05539	NOT2	169
17338438	NOT2_FAS05539	NOT2	97
17338439	NOT2_FAS05539	NOT2	151
17338440	NOT2_FAS05539	NOT2	191
17338441	NOT2_FAS05539	NOT2	136
17338442	NOT2_FAS05539	NOT2	90
17338443	NOT2_FAS05539	NOT2	86
17338444	NOT2_FAS05539	NOT2	33
17338445	NOT2_FAS05539	NOT2	178
17338446	NOT2_FAS05539	NOT2	123
17338447	NOT2_FAS05539	NOT2	82
17338448	NOT2_FAS05539	NOT2	54
17338449	NOT2_FAS05539	NOT2	138
17338450	NOT2_FAS05539	NOT2	201
17338451	NOT2_FAS05539	NOT2	120
17338452	NOT2_FAS05539	NOT2	152
17338453	NOT2_FAS05539	NOT2	172
17338454	NOT2_FAS05539	NOT2	79
17338455	NOT2_FAS05539	NOT2	130
17338456	NOT2_FAS05539	NOT2	122
17338457	NOT2_FAS05539	NOT2	107
17338458	NOT2_FAS05539	NOT2	165
17338459	NOT2_FAS05539	NOT2	169
17338460	NOT2_FAS05539	NOT2	97
17338461	NOT2_FAS05539	NOT2	33
17338462	NOT2_FAS05539	NOT2	86
17338463	NOT2_FAS05539	NOT2	90
17338464	NOT2_FAS05539	NOT2	136
17338465	NOT2_FAS05539	NOT2	178
17338466	NOT2_FAS05539	NOT2	123
17338467	NOT2_FAS05539	NOT2	82
17338468	NOT2_FAS05539	NOT2	54
17338469	NOT2_FAS05539	NOT2	138
17338470	NOT2_FAS05539	NOT2	201
17338471	NOT2_FAS05539	NOT2	120
17338472	NOT2_FAS05539	NOT2	152
17338473	NOT2_FAS05539	NOT2	172
17338474	NOT2_FAS05539	NOT2	79
17338475	NOT2_FAS05539	NOT2	130
17338476	NOT2_FAS05539	NOT2	122
17338477	NOT2_FAS05539	NOT2	107
17338478	NOT2_FAS05539	NOT2	165
17338479	NOT2_FAS05539	NOT2	169
17338480	NOT2_FAS05539	NOT2	97
17338481	NOT2_FAS05539	NOT2	120
17338482	NOT2_FAS05539	NOT2	257
17338483	NOT2_FAS05539	NOT2	86
17338484	NOT2_FAS05539	NOT2	228
17338485	NOT2_FAS05539	NOT2	70
17338486	NOT2_FAS05539	NOT2	90
17338487	NOT2_FAS05539	NOT2	257
17338488	NOT2_FAS05539	NOT2	228
17338489	NOT2_FAS05539	NOT2	70
17338490	NOT2_FAS05539	NOT2	90
17338491	NOT2_FAS05539	NOT2	257
17338492	NOT2_FAS05539	NOT2	224
17338493	NOT2_FAS05539	NOT2	156
17338494	NOT2_FAS05539	NOT2	73
17338495	NOT2_FAS05539	NOT2	72
17338496	NOT2_FAS05539	NOT2	36
17338497	NOT2_FAS05539	NOT2	68
17338498	NOT2_FAS05539	NOT2	214
17338499	NOT2_FAS05539	NOT2	111
17338500	NOT2_FAS05539	NOT2	102
17338501	NOT2_FAS05539	NOT2	94
17338502	NOT2_FAS05539	NOT2	69
17338503	NOT2_FAS05539	NOT2	236
17338504	NOT2_FAS05539	NOT2	85
17338505	NOT2_FAS05539	NOT2	80
17338506	NOT2_FAS05539	NOT2	123
17338507	NOT2_FAS05539	NOT2	149
17338508	NOT2_FAS05539	NOT2	133
17338509	NOT2_FAS05539	NOT2	102
17338510	NOT2_FAS05539	NOT2	80
17338511	NOT2_FAS05539	NOT2	136
17338512	NOT2_FAS05539	NOT2	131
17338513	NOT2_FAS05539	NOT2	106
17338514	NOT2_FAS05539	NOT2	130
17338515	NOT2_FAS05539	NOT2	135
17338516	NOT2_FAS05539	NOT2	69
17338517	NOT2_FAS05539	NOT2	68
17338518	NOT2_FAS05539	NOT2	44
17338519	NOT2_FAS05539	NOT2	113
17338520	NOT2_FAS05539	NOT2	107
17338521	NOT2_FAS05539	NOT2	149
17338522	NOT2_FAS05539	NOT2	66
17338523	NOT2_FAS05539	NOT2	89
17338524	NOT2_FAS05539	NOT2	74
17338525	NOT2_FAS05539	NOT2	143
17338526	NOT2_FAS05539	NOT2	116
17338527	NOT2_FAS05539	NOT2	111
17338528	NOT2_FAS05539	NOT2	91
17338529	NOT2_FAS05539	NOT2	113
17338530	NOT2_FAS05539	NOT2	98
17338531	NOT2_FAS05539	NOT2	110
17338532	NOT2_FAS05539	NOT2	257
17338533	NOT2_FAS05539	NOT2	156
17338534	NOT2_FAS05539	NOT2	86
17338535	NOT2_FAS05539	NOT2	41
17338536	NOT2_FAS05539	NOT2	86
17338537	NOT2_FAS05539	NOT2	48
17338538	NOT2_FAS05539	NOT2	224
17338539	NOT2_FAS05539	NOT2	50
17338540	NOT2_FAS05539	NOT2	71
17338541	NOT2_FAS05539	NOT2	36
17338542	NOT2_FAS05539	NOT2	32
17338543	NOT2_FAS05539	NOT2	183
17338544	NOT2_FAS05539	NOT2	141
17338545	NOT2_FAS05539	NOT2	73
17338546	NOT2_FAS05539	NOT2	72
17338547	NOT2_FAS05539	NOT2	36
17338548	NOT2_FAS05539	NOT2	68
17338549	NOT2_FAS05539	NOT2	214
17338550	NOT2_FAS05539	NOT2	111
17338551	NOT2_FAS05539	NOT2	102
17338552	NOT2_FAS05539	NOT2	94
17338553	NOT2_FAS05539	NOT2	69
17338554	NOT2_FAS05539	NOT2	236
17338555	NOT2_FAS05539	NOT2	85
17338556	NOT2_FAS05539	NOT2	80
17338557	NOT2_FAS05539	NOT2	123
17338558	NOT2_FAS05539	NOT2	149
17338559	NOT2_FAS05539	NOT2	133
17338560	NOT2_FAS05539	NOT2	102
17338561	NOT2_FAS05539	NOT2	80
17338562	NOT2_FAS05539	NOT2	136
17338563	NOT2_FAS05539	NOT2	131
17338564	NOT2_FAS05539	NOT2	106
17338565	NOT2_FAS05539	NOT2	130
17338566	NOT2_FAS05539	NOT2	135
17338567	NOT2_FAS05539	NOT2	69
17338568	NOT2_FAS05539	NOT2	68
17338569	NOT2_FAS05539	NOT2	44
17338570	NOT2_FAS05539	NOT2	113
17338571	NOT2_FAS05539	NOT2	107
17338572	NOT2_FAS05539	NOT2	149
17338573	NOT2_FAS05539	NOT2	66
17338574	NOT2_FAS05539	NOT2	89
17338575	NOT2_FAS05539	NOT2	74
17338576	NOT2_FAS05539	NOT2	143
17338577	NOT2_FAS05539	NOT2	116
17338578	NOT2_FAS05539	NOT2	111
17338579	NOT2_FAS05539	NOT2	91
17338580	NOT2_FAS05539	NOT2	113
17338581	NOT2_FAS05539	NOT2	98
17338582	NOT2_FAS05539	NOT2	110
17338583	NOT2_FAS05539	NOT2	257
17338584	NOT2_FAS05539	NOT2	156
17338585	NOT2_FAS05539	NOT2	86
17338586	NOT2_FAS05539	NOT2	41
17338587	NOT2_FAS05539	NOT2	86
17338588	NOT2_FAS05539	NOT2	48
17338589	NOT2_FAS05539	NOT2	224
17338590	NOT2_FAS05539	NOT2	50
17338591	NOT2_FAS05539	NOT2	71
17338592	NOT2_FAS05539	NOT2	32
17338593	NOT2_FAS05539	NOT2	183
17338594	NOT2_FAS05539	NOT2	141
17338595	NOT2_FAS05539	NOT2	73
17338596	NOT2_FAS05539	NOT2	32
17338597	NOT2_FAS05539	NOT2	183
17338598	NOT2_FAS05539	NOT2	141
17338599	NOT2_FAS05539	NOT2	73
17338600	NOT2_FAS05539	NOT2	106
17338601	NOT2_FAS05539	NOT2	159
17338602	NOT2_FAS05539	NOT2	93
17338603	NOT2_FAS05539	NOT2	145
17338604	NOT2_FAS05539	NOT2	133
17338605	NOT2_FAS05539	NOT2	128
17338606	NOT2_FAS05539	NOT2	112
17338607	NOT2_FAS05539	NOT2	137
17338608	NOT2_FAS05539	NOT2	172
17338609	NOT2_FAS05539	NOT2	88
17338610	NOT2_FAS05539	NOT2	117
17338611	NOT2_FAS05539	NOT2	82
17338612	NOT2_FAS05539	NOT2	111
17338613	NOT2_FAS05539	NOT2	91
17338614	NOT2_FAS05539	NOT2	78
17338615	NOT2_FAS05539	NOT2	231
17338616	NOT2_FAS05539	NOT2	303
17338617	NOT2_FAS05539	NOT2	84
17338618	NOT2_FAS05539	NOT2	9
17338619	NOT2_FAS05539	NOT2	176
17338620	NOT2_FAS05539	NOT2	144
17338621	NOT2_FAS05539	NOT2	141
17338622	NOT2_FAS05539	NOT2	86
17338623	NOT2_FAS05539	NOT2	119
17338624	NOT2_FAS05539	NOT2	174
17338625	NOT2_FAS05539	NOT2	131
17338626	NOT2_FAS05539	NOT2	82
17338627	NOT2_FAS05539	NOT2	136
17338628	NOT2_FAS05539	NOT2	155
17338629	NOT2_FAS05539	NOT2	68
17338630	NOT2_FAS05539	NOT2	140
17338631	NOT2_FAS05539	NOT2	70
17338632	NOT2_FAS05539	NOT2	88
17338633	NOT2_FAS05539	NOT2	56
17338634	NOT2_FAS05539	NOT2	166
17338635	NOT2_FAS05539	NOT2	88
17338636	NOT2_FAS05539	NOT2	180
17338637	NOT2_FAS05539	NOT2	46
17338638	NOT2_FAS05539	NOT2	82
17338639	NOT2_FAS05539	NOT2	81
17338640	NOT2_FAS05539	NOT2	93
17338641	NOT2_FAS05539	NOT2	128
17338642	NOT2_FAS05539	NOT2	172
17338643	NOT2_FAS05539	NOT2	111
17338644	NOT2_FAS05539	NOT2	112
17338645	NOT2_FAS05539	NOT2	137
17338646	NOT2_FAS05539	NOT2	88
17338647	NOT2_FAS05539	NOT2	145
17338648	NOT2_FAS05539	NOT2	91
17338649	NOT2_FAS05539	NOT2	133
17338650	NOT2_FAS05539	NOT2	82
17338651	NOT2_FAS05539	NOT2	117
17338652	NOT2_FAS05539	NOT2	78
17338653	NOT2_FAS05539	NOT2	231
17338654	NOT2_FAS05539	NOT2	159
17338655	NOT2_FAS05539	NOT2	303
17338656	NOT2_FAS05539	NOT2	84
17338657	NOT2_FAS05539	NOT2	9
17338658	NOT2_FAS05539	NOT2	176
17338659	NOT2_FAS05539	NOT2	144
17338660	NOT2_FAS05539	NOT2	141
17338661	NOT2_FAS05539	NOT2	86
17338662	NOT2_FAS05539	NOT2	119
17338663	NOT2_FAS05539	NOT2	131
17338664	NOT2_FAS05539	NOT2	82
17338665	NOT2_FAS05539	NOT2	174
17338666	NOT2_FAS05539	NOT2	155
17338667	NOT2_FAS05539	NOT2	136
17338668	NOT2_FAS05539	NOT2	68
17338669	NOT2_FAS05539	NOT2	140
17338670	NOT2_FAS05539	NOT2	70
17338671	NOT2_FAS05539	NOT2	88
17338672	NOT2_FAS05539	NOT2	56
17338673	NOT2_FAS05539	NOT2	166
17338674	NOT2_FAS05539	NOT2	88
17338675	NOT2_FAS05539	NOT2	180
17338676	NOT2_FAS05539	NOT2	46
17338677	NOT2_FAS05539	NOT2	82
17338678	NOT2_FAS05539	NOT2	81
17338679	NOT2_FAS05539	NOT2	145
17338680	NOT2_FAS05539	NOT2	128
17338681	NOT2_FAS05539	NOT2	112
17338682	NOT2_FAS05539	NOT2	137
17338683	NOT2_FAS05539	NOT2	88
17338684	NOT2_FAS05539	NOT2	111
17338685	NOT2_FAS05539	NOT2	91
17338686	NOT2_FAS05539	NOT2	172
17338687	NOT2_FAS05539	NOT2	93
17338688	NOT2_FAS05539	NOT2	133
17338689	NOT2_FAS05539	NOT2	82
17338690	NOT2_FAS05539	NOT2	117
17338691	NOT2_FAS05539	NOT2	78
17338692	NOT2_FAS05539	NOT2	231
17338693	NOT2_FAS05539	NOT2	159
17338694	NOT2_FAS05539	NOT2	303
17338695	NOT2_FAS05539	NOT2	84
17338696	NOT2_FAS05539	NOT2	9
17338697	NOT2_FAS05539	NOT2	176
17338698	NOT2_FAS05539	NOT2	144
17338699	NOT2_FAS05539	NOT2	141
17338700	NOT2_FAS05539	NOT2	86
17338701	NOT2_FAS05539	NOT2	119
17338702	NOT2_FAS05539	NOT2	174
17338703	NOT2_FAS05539	NOT2	131
17338704	NOT2_FAS05539	NOT2	82
17338705	NOT2_FAS05539	NOT2	136
17338706	NOT2_FAS05539	NOT2	155
17338707	NOT2_FAS05539	NOT2	68
17338708	NOT2_FAS05539	NOT2	140
17338709	NOT2_FAS05539	NOT2	70
17338710	NOT2_FAS05539	NOT2	88
17338711	NOT2_FAS05539	NOT2	56
17338712	NOT2_FAS05539	NOT2	166
17338713	NOT2_FAS05539	NOT2	88
17338714	NOT2_FAS05539	NOT2	180
17338715	NOT2_FAS05539	NOT2	46
17338716	NOT2_FAS05539	NOT2	82
17338717	NOT2_FAS05539	NOT2	81
17338718	NOT2_FAS05539	NOT2	303
17338719	NOT2_FAS05539	NOT2	86
17338720	NOT2_FAS05539	NOT2	176
17338721	NOT2_FAS05539	NOT2	141
17338722	NOT2_FAS05539	NOT2	144
17338723	NOT2_FAS05539	NOT2	119
17338724	NOT2_FAS05539	NOT2	174
17338725	NOT2_FAS05539	NOT2	131
17338726	NOT2_FAS05539	NOT2	82
17338727	NOT2_FAS05539	NOT2	136
17338728	NOT2_FAS05539	NOT2	155
17338729	NOT2_FAS05539	NOT2	68
17338730	NOT2_FAS05539	NOT2	140
17338731	NOT2_FAS05539	NOT2	70
17338732	NOT2_FAS05539	NOT2	88
17338733	NOT2_FAS05539	NOT2	56
17338734	NOT2_FAS05539	NOT2	166
17338735	NOT2_FAS05539	NOT2	88
17338736	NOT2_FAS05539	NOT2	180
17338737	NOT2_FAS05539	NOT2	46
17338738	NOT2_FAS05539	NOT2	82
17338739	NOT2_FAS05539	NOT2	81
17338740	NOT2_FAS05539	NOT2	131
17338741	NOT2_FAS05539	NOT2	82
17338742	NOT2_FAS05539	NOT2	155
17338743	NOT2_FAS05539	NOT2	68
17338744	NOT2_FAS05539	NOT2	140
17338745	NOT2_FAS05539	NOT2	273
17338746	NOT2_FAS05539	NOT2	149
17338747	NOT2_FAS05539	NOT2	137
17338748	NOT2_FAS05539	NOT2	263
17338749	NOT2_FAS05539	NOT2	208
17338750	NOT2_FAS05539	NOT2	35
17338751	NOT2_FAS05539	NOT2	121
17338752	NOT2_FAS05539	NOT2	157
17338753	NOT2_FAS05539	NOT2	56
17338754	NOT2_FAS05539	NOT2	58
17338755	NOT2_FAS05539	NOT2	177
17338756	NOT2_FAS05539	NOT2	143
17338757	NOT2_FAS05539	NOT2	83
17338758	NOT2_FAS05539	NOT2	104
17338759	NOT2_FAS05539	NOT2	144
17338760	NOT2_FAS05539	NOT2	162
17338761	NOT2_FAS05539	NOT2	80
17338762	NOT2_FAS05539	NOT2	46
17338763	NOT2_FAS05539	NOT2	113
17338764	NOT2_FAS05539	NOT2	128
17338765	NOT2_FAS05539	NOT2	118
17338766	NOT2_FAS05539	NOT2	107
17338767	NOT2_FAS05539	NOT2	76
17338768	NOT2_FAS05539	NOT2	131
17338769	NOT2_FAS05539	NOT2	54
17338770	NOT2_FAS05539	NOT2	194
17338771	NOT2_FAS05539	NOT2	200
17338772	NOT2_FAS05539	NOT2	52
17338773	NOT2_FAS05539	NOT2	68
17338774	NOT2_FAS05539	NOT2	126
17338775	NOT2_FAS05539	NOT2	128
17338776	NOT2_FAS05539	NOT2	122
17338777	NOT2_FAS05539	NOT2	111
17338778	NOT2_FAS05539	NOT2	191
17338779	NOT2_FAS05539	NOT2	91
17338780	NOT2_FAS05539	NOT2	83
17338781	NOT2_FAS05539	NOT2	127
17338782	NOT2_FAS05539	NOT2	113
17338783	NOT2_FAS05539	NOT2	102
17338784	NOT2_FAS05539	NOT2	96
17338785	NOT2_FAS05539	NOT2	174
17338786	NOT2_FAS05539	NOT2	156
17338787	NOT2_FAS05539	NOT2	63
17338788	NOT2_FAS05539	NOT2	158
17338789	NOT2_FAS05539	NOT2	130
17338790	NOT2_FAS05539	NOT2	230
17338791	NOT2_FAS05539	NOT2	260
17338792	NOT2_FAS05539	NOT2	93
17338793	NOT2_FAS05539	NOT2	140
17338794	NOT2_FAS05539	NOT2	43
17338795	NOT2_FAS05539	NOT2	198
17338796	NOT2_FAS05539	NOT2	197
17338797	NOT2_FAS05539	NOT2	149
17338798	NOT2_FAS05539	NOT2	137
17338799	NOT2_FAS05539	NOT2	263
17338800	NOT2_FAS05539	NOT2	208
17338801	NOT2_FAS05539	NOT2	35
17338802	NOT2_FAS05539	NOT2	121
17338803	NOT2_FAS05539	NOT2	157
17338804	NOT2_FAS05539	NOT2	56
17338805	NOT2_FAS05539	NOT2	58
17338806	NOT2_FAS05539	NOT2	177
17338807	NOT2_FAS05539	NOT2	143
17338808	NOT2_FAS05539	NOT2	83
17338809	NOT2_FAS05539	NOT2	104
17338810	NOT2_FAS05539	NOT2	144
17338811	NOT2_FAS05539	NOT2	162
17338812	NOT2_FAS05539	NOT2	80
17338813	NOT2_FAS05539	NOT2	46
17338814	NOT2_FAS05539	NOT2	113
17338815	NOT2_FAS05539	NOT2	131
17338816	NOT2_FAS05539	NOT2	118
17338817	NOT2_FAS05539	NOT2	128
17338818	NOT2_FAS05539	NOT2	76
17338819	NOT2_FAS05539	NOT2	107
17338820	NOT2_FAS05539	NOT2	54
17338821	NOT2_FAS05539	NOT2	194
17338822	NOT2_FAS05539	NOT2	200
17338823	NOT2_FAS05539	NOT2	52
17338824	NOT2_FAS05539	NOT2	68
17338825	NOT2_FAS05539	NOT2	126
17338826	NOT2_FAS05539	NOT2	128
17338827	NOT2_FAS05539	NOT2	111
17338828	NOT2_FAS05539	NOT2	191
17338829	NOT2_FAS05539	NOT2	91
17338830	NOT2_FAS05539	NOT2	83
17338831	NOT2_FAS05539	NOT2	127
17338832	NOT2_FAS05539	NOT2	113
17338833	NOT2_FAS05539	NOT2	102
17338834	NOT2_FAS05539	NOT2	96
17338835	NOT2_FAS05539	NOT2	63
17338836	NOT2_FAS05539	NOT2	105
17338837	NOT2_FAS05539	NOT2	56
17338838	NOT2_FAS05539	NOT2	144
17338839	NOT2_FAS05539	NOT2	95
17338840	NOT2_FAS05539	NOT2	124
17338841	NOT2_FAS05539	NOT2	88
17338842	NOT2_FAS05539	NOT2	135
17338843	NOT2_FAS05539	NOT2	182
17338844	NOT2_FAS05539	NOT2	85
17338845	NOT2_FAS05539	NOT2	155
17338846	NOT2_FAS05539	NOT2	114
17338847	NOT2_FAS05539	NOT2	128
17338848	NOT2_FAS05539	NOT2	148
17338849	NOT2_FAS05539	NOT2	202
17338850	NOT2_FAS05539	NOT2	38
17338851	NOT2_FAS05539	NOT2	179
17338852	NOT2_FAS05539	NOT2	41
17338853	NOT2_FAS05539	NOT2	108
17338854	NOT2_FAS05539	NOT2	154
17338855	NOT2_FAS05539	NOT2	115
17338856	NOT2_FAS05539	NOT2	56
17338857	NOT2_FAS05539	NOT2	121
17338858	NOT2_FAS05539	NOT2	95
17338859	NOT2_FAS05539	NOT2	124
17338860	NOT2_FAS05539	NOT2	88
17338861	NOT2_FAS05539	NOT2	135
17338862	NOT2_FAS05539	NOT2	182
17338863	NOT2_FAS05539	NOT2	38
17338864	NOT2_FAS05539	NOT2	179
17338865	NOT2_FAS05539	NOT2	41
17338866	NOT2_FAS05539	NOT2	108
17338867	NOT2_FAS05539	NOT2	154
17338868	NOT2_FAS05539	NOT2	115
17338869	NOT2_FAS05539	NOT2	144
17338870	NOT2_FAS05539	NOT2	105
17338871	NOT2_FAS05539	NOT2	95
17338872	NOT2_FAS05539	NOT2	124
17338873	NOT2_FAS05539	NOT2	88
17338874	NOT2_FAS05539	NOT2	135
17338875	NOT2_FAS05539	NOT2	182
17338876	NOT2_FAS05539	NOT2	85
17338877	NOT2_FAS05539	NOT2	155
17338878	NOT2_FAS05539	NOT2	114
17338879	NOT2_FAS05539	NOT2	128
17338880	NOT2_FAS05539	NOT2	148
17338881	NOT2_FAS05539	NOT2	202
17338882	NOT2_FAS05539	NOT2	38
17338883	NOT2_FAS05539	NOT2	179
17338884	NOT2_FAS05539	NOT2	41
17338885	NOT2_FAS05539	NOT2	108
17338886	NOT2_FAS05539	NOT2	154
17338887	NOT2_FAS05539	NOT2	115
17338888	NOT2_FAS05539	NOT2	58
17338889	NOT2_FAS05539	NOT2	177
17338890	NOT2_FAS05539	NOT2	208
17338891	NOT2_FAS05539	NOT2	137
17338892	NOT2_FAS05539	NOT2	143
17338893	NOT2_FAS05539	NOT2	83
17338894	NOT2_FAS05539	NOT2	104
17338895	NOT2_FAS05539	NOT2	144
17338896	NOT2_FAS05539	NOT2	162
17338897	NOT2_FAS05539	NOT2	80
17338898	NOT2_FAS05539	NOT2	46
17338899	NOT2_FAS05539	NOT2	113
17338900	NOT2_FAS05539	NOT2	128
17338901	NOT2_FAS05539	NOT2	131
17338902	NOT2_FAS05539	NOT2	58
17338903	NOT2_FAS05539	NOT2	149
17338904	NOT2_FAS05539	NOT2	157
17338905	NOT2_FAS05539	NOT2	263
17338906	NOT2_FAS05539	NOT2	35
17338907	NOT2_FAS05539	NOT2	121
17338908	NOT2_FAS05539	NOT2	177
17338909	NOT2_FAS05539	NOT2	208
17338910	NOT2_FAS05539	NOT2	137
17338911	NOT2_FAS05539	NOT2	143
17338912	NOT2_FAS05539	NOT2	83
17338913	NOT2_FAS05539	NOT2	104
17338914	NOT2_FAS05539	NOT2	144
17338915	NOT2_FAS05539	NOT2	162
17338916	NOT2_FAS05539	NOT2	80
17338917	NOT2_FAS05539	NOT2	46
17338918	NOT2_FAS05539	NOT2	113
17338919	NOT2_FAS05539	NOT2	128
17338920	NOT2_FAS05539	NOT2	118
17338921	NOT2_FAS05539	NOT2	107
17338922	NOT2_FAS05539	NOT2	76
17338923	NOT2_FAS05539	NOT2	131
17338924	NOT2_FAS05539	NOT2	54
17338925	NOT2_FAS05539	NOT2	194
17338926	NOT2_FAS05539	NOT2	200
17338927	NOT2_FAS05539	NOT2	52
17338928	NOT2_FAS05539	NOT2	68
17338929	NOT2_FAS05539	NOT2	126
17338930	NOT2_FAS05539	NOT2	128
17338931	NOT2_FAS05539	NOT2	142
17338932	NOT2_FAS05539	NOT2	111
17338933	NOT2_FAS05539	NOT2	191
17338934	NOT2_FAS05539	NOT2	91
17338935	NOT2_FAS05539	NOT2	83
17338936	NOT2_FAS05539	NOT2	127
17338937	NOT2_FAS05539	NOT2	113
17338938	NOT2_FAS05539	NOT2	102
17338939	NOT2_FAS05539	NOT2	96
17338940	NOT2_FAS05539	NOT2	63
17338941	NOT2_FAS05539	NOT2	202
17338942	NOT2_FAS05539	NOT2	126
17338943	NOT2_FAS05539	NOT2	194
17338944	NOT2_FAS05539	NOT2	68
17338945	NOT2_FAS05539	NOT2	128
17338946	NOT2_FAS05539	NOT2	52
17338947	NOT2_FAS05539	NOT2	200
17338948	NOT2_FAS05539	NOT2	111
17338949	NOT2_FAS05539	NOT2	191
17338950	NOT2_FAS05539	NOT2	91
17338951	NOT2_FAS05539	NOT2	83
17338952	NOT2_FAS05539	NOT2	127
17338953	NOT2_FAS05539	NOT2	113
17338954	NOT2_FAS05539	NOT2	102
17338955	NOT2_FAS05539	NOT2	96
17338956	NOT2_FAS05539	NOT2	63
17338957	NOT2_FAS05539	NOT2	142
17338958	NOT2_FAS05539	NOT2	210
17338959	NOT2_FAS05539	NOT2	191
17338960	NOT2_FAS05539	NOT2	122
17338961	NOT2_FAS05539	NOT2	111
17338962	NOT2_FAS05539	NOT2	91
17338963	NOT2_FAS05539	NOT2	83
17338964	NOT2_FAS05539	NOT2	127
17338965	NOT2_FAS05539	NOT2	113
17338966	NOT2_FAS05539	NOT2	102
17338967	NOT2_FAS05539	NOT2	96
17338968	NOT2_FAS05539	NOT2	174
17338969	NOT2_FAS05539	NOT2	156
17338970	NOT2_FAS05539	NOT2	63
17338971	NOT2_FAS05539	NOT2	158
17338972	NOT2_FAS05539	NOT2	130
17338973	NOT2_FAS05539	NOT2	230
17338974	NOT2_FAS05539	NOT2	260
17338975	NOT2_FAS05539	NOT2	93
17338976	NOT2_FAS05539	NOT2	140
17338977	NOT2_FAS05539	NOT2	43
17338978	NOT2_FAS05539	NOT2	198
17338979	NOT2_FAS05539	NOT2	197
17338980	NOT2_FAS05539	NOT2	130
17338981	NOT2_FAS05539	NOT2	47
17338982	NOT2_FAS05539	NOT2	61
17338983	NOT2_FAS05539	NOT2	64
17338984	NOT2_FAS05539	NOT2	153
17338985	NOT2_FAS05539	NOT2	98
17338986	NOT2_FAS05539	NOT2	113
17338987	NOT2_FAS05539	NOT2	123
17338988	NOT2_FAS05539	NOT2	130
17338989	NOT2_FAS05539	NOT2	47
17338990	NOT2_FAS05539	NOT2	61
17338991	NOT2_FAS05539	NOT2	64
17338992	NOT2_FAS05539	NOT2	153
17338993	NOT2_FAS05539	NOT2	98
17338994	NOT2_FAS05539	NOT2	113
17338995	NOT2_FAS05539	NOT2	123
17338996	NOT2_FAS05539	NOT2	130
17338997	NOT2_FAS05539	NOT2	47
17338998	NOT2_FAS05539	NOT2	61
17338999	NOT2_FAS05539	NOT2	123
17339000	NOT2_FAS05539	NOT2	123
17339001	NOT2_FAS05539	NOT2	123
17339002	NOT2_FAS05539	NOT2	123
17339003	NOT2_FAS05539	NOT2	162
17339004	NOT2_FAS05539	NOT2	54
17339005	NOT2_FAS05539	NOT2	98
17339006	NOT2_FAS05539	NOT2	115
17339007	NOT2_FAS05539	NOT2	155
17339008	NOT2_FAS05539	NOT2	192
17339009	NOT2_FAS05539	NOT2	172
17339010	NOT2_FAS05539	NOT2	188
17339011	NOT2_FAS05539	NOT2	236
17339012	NOT2_FAS05539	NOT2	152
17339013	NOT2_FAS05539	NOT2	124
17339014	NOT2_FAS05539	NOT2	140
17339015	NOT2_FAS05539	NOT2	229
17339016	NOT2_FAS05539	NOT2	137
17339017	NOT2_FAS05539	NOT2	32
17339018	NOT2_FAS05539	NOT2	65
17339019	NOT2_FAS05539	NOT2	101
17339020	NOT2_FAS05539	NOT2	198
17339021	NOT2_FAS05539	NOT2	112
17339022	NOT2_FAS05539	NOT2	77
17339023	NOT2_FAS05539	NOT2	85
17339024	NOT2_FAS05539	NOT2	51
17339025	NOT2_FAS05539	NOT2	22
17339026	NOT2_FAS05539	NOT2	73
17339027	NOT2_FAS05539	NOT2	162
17339028	NOT2_FAS05539	NOT2	54
17339029	NOT2_FAS05539	NOT2	140
17339030	NOT2_FAS05539	NOT2	109
17339031	NOT2_FAS05539	NOT2	98
17339032	NOT2_FAS05539	NOT2	115
17339033	NOT2_FAS05539	NOT2	155
17339034	NOT2_FAS05539	NOT2	192
17339035	NOT2_FAS05539	NOT2	172
17339036	NOT2_FAS05539	NOT2	188
17339037	NOT2_FAS05539	NOT2	236
17339038	NOT2_FAS05539	NOT2	152
17339039	NOT2_FAS05539	NOT2	124
17339040	NOT2_FAS05539	NOT2	140
17339041	NOT2_FAS05539	NOT2	104
17339042	NOT2_FAS05539	NOT2	229
17339043	NOT2_FAS05539	NOT2	137
17339044	NOT2_FAS05539	NOT2	32
17339045	NOT2_FAS05539	NOT2	65
17339046	NOT2_FAS05539	NOT2	101
17339047	NOT2_FAS05539	NOT2	130
17339048	NOT2_FAS05539	NOT2	216
17339049	NOT2_FAS05539	NOT2	269
17339050	NOT2_FAS05539	NOT2	198
17339051	NOT2_FAS05539	NOT2	112
17339052	NOT2_FAS05539	NOT2	77
17339053	NOT2_FAS05539	NOT2	85
17339054	NOT2_FAS05539	NOT2	51
17339055	NOT2_FAS05539	NOT2	22
17339056	NOT2_FAS05539	NOT2	73
17339057	NOT2_FAS05539	NOT2	278
17339058	NOT2_FAS05539	NOT2	207
17339059	NOT2_FAS05539	NOT2	205
17339060	NOT2_FAS05539	NOT2	143
17339061	NOT2_FAS05539	NOT2	130
17339062	NOT2_FAS05539	NOT2	81
17339063	NOT2_FAS05539	NOT2	182
17339064	NOT2_FAS05539	NOT2	33
17339065	NOT2_FAS05539	NOT2	66
17339066	NOT2_FAS05539	NOT2	60
17339067	NOT2_FAS05539	NOT2	22
17339068	NOT2_FAS05539	NOT2	133
17339069	NOT2_FAS05539	NOT2	102
17339070	NOT2_FAS05539	NOT2	94
17339071	NOT2_FAS05539	NOT2	57
17339072	NOT2_FAS05539	NOT2	130
17339073	NOT2_FAS05539	NOT2	83
17339074	NOT2_FAS05539	NOT2	104
17339075	NOT2_FAS05539	NOT2	99
17339076	NOT2_FAS05539	NOT2	162
17339077	NOT2_FAS05539	NOT2	54
17339078	NOT2_FAS05539	NOT2	140
17339079	NOT2_FAS05539	NOT2	109
17339080	NOT2_FAS05539	NOT2	98
17339081	NOT2_FAS05539	NOT2	115
17339082	NOT2_FAS05539	NOT2	155
17339083	NOT2_FAS05539	NOT2	192
17339084	NOT2_FAS05539	NOT2	172
17339085	NOT2_FAS05539	NOT2	188
17339086	NOT2_FAS05539	NOT2	236
17339087	NOT2_FAS05539	NOT2	152
17339088	NOT2_FAS05539	NOT2	124
17339089	NOT2_FAS05539	NOT2	140
17339090	NOT2_FAS05539	NOT2	104
17339091	NOT2_FAS05539	NOT2	229
17339092	NOT2_FAS05539	NOT2	137
17339093	NOT2_FAS05539	NOT2	32
17339094	NOT2_FAS05539	NOT2	65
17339095	NOT2_FAS05539	NOT2	101
17339096	NOT2_FAS05539	NOT2	130
17339097	NOT2_FAS05539	NOT2	216
17339098	NOT2_FAS05539	NOT2	269
17339099	NOT2_FAS05539	NOT2	198
17339100	NOT2_FAS05539	NOT2	112
17339101	NOT2_FAS05539	NOT2	77
17339102	NOT2_FAS05539	NOT2	85
17339103	NOT2_FAS05539	NOT2	51
17339104	NOT2_FAS05539	NOT2	22
17339105	NOT2_FAS05539	NOT2	73
17339106	NOT2_FAS05539	NOT2	278
17339107	NOT2_FAS05539	NOT2	207
17339108	NOT2_FAS05539	NOT2	205
17339109	NOT2_FAS05539	NOT2	143
17339110	NOT2_FAS05539	NOT2	130
17339111	NOT2_FAS05539	NOT2	81
17339112	NOT2_FAS05539	NOT2	182
17339113	NOT2_FAS05539	NOT2	33
17339114	NOT2_FAS05539	NOT2	66
17339115	NOT2_FAS05539	NOT2	60
17339116	NOT2_FAS05539	NOT2	22
17339117	NOT2_FAS05539	NOT2	133
17339118	NOT2_FAS05539	NOT2	102
17339119	NOT2_FAS05539	NOT2	94
17339120	NOT2_FAS05539	NOT2	57
17339121	NOT2_FAS05539	NOT2	130
17339122	NOT2_FAS05539	NOT2	83
17339123	NOT2_FAS05539	NOT2	104
17339124	NOT2_FAS05539	NOT2	99
17339125	NOT2_FAS05539	NOT2	109
17339126	NOT2_FAS05539	NOT2	192
17339127	NOT2_FAS05539	NOT2	115
17339128	NOT2_FAS05539	NOT2	104
17339129	NOT2_FAS05539	NOT2	172
17339130	NOT2_FAS05539	NOT2	155
17339131	NOT2_FAS05539	NOT2	162
17339132	NOT2_FAS05539	NOT2	188
17339133	NOT2_FAS05539	NOT2	229
17339134	NOT2_FAS05539	NOT2	137
17339135	NOT2_FAS05539	NOT2	65
17339136	NOT2_FAS05539	NOT2	236
17339137	NOT2_FAS05539	NOT2	101
17339138	NOT2_FAS05539	NOT2	140
17339139	NOT2_FAS05539	NOT2	152
17339140	NOT2_FAS05539	NOT2	124
17339141	NOT2_FAS05539	NOT2	54
17339142	NOT2_FAS05539	NOT2	32
17339143	NOT2_FAS05539	NOT2	98
17339144	NOT2_FAS05539	NOT2	140
17339145	NOT2_FAS05539	NOT2	130
17339146	NOT2_FAS05539	NOT2	216
17339147	NOT2_FAS05539	NOT2	269
17339148	NOT2_FAS05539	NOT2	198
17339149	NOT2_FAS05539	NOT2	112
17339150	NOT2_FAS05539	NOT2	77
17339151	NOT2_FAS05539	NOT2	85
17339152	NOT2_FAS05539	NOT2	51
17339153	NOT2_FAS05539	NOT2	22
17339154	NOT2_FAS05539	NOT2	73
17339155	NOT2_FAS05539	NOT2	278
17339156	NOT2_FAS05539	NOT2	207
17339157	NOT2_FAS05539	NOT2	205
17339158	NOT2_FAS05539	NOT2	143
17339159	NOT2_FAS05539	NOT2	130
17339160	NOT2_FAS05539	NOT2	81
17339161	NOT2_FAS05539	NOT2	182
17339162	NOT2_FAS05539	NOT2	33
17339163	NOT2_FAS05539	NOT2	66
17339164	NOT2_FAS05539	NOT2	60
17339165	NOT2_FAS05539	NOT2	22
17339166	NOT2_FAS05539	NOT2	133
17339167	NOT2_FAS05539	NOT2	102
17339168	NOT2_FAS05539	NOT2	94
17339169	NOT2_FAS05539	NOT2	57
17339170	NOT2_FAS05539	NOT2	130
17339171	NOT2_FAS05539	NOT2	83
17339172	NOT2_FAS05539	NOT2	104
17339173	NOT2_FAS05539	NOT2	99
17339174	NOT2_FAS05539	NOT2	77
17339175	NOT2_FAS05539	NOT2	115
17339176	NOT2_FAS05539	NOT2	216
17339177	NOT2_FAS05539	NOT2	269
17339178	NOT2_FAS05539	NOT2	137
17339179	NOT2_FAS05539	NOT2	65
17339180	NOT2_FAS05539	NOT2	236
17339181	NOT2_FAS05539	NOT2	101
17339182	NOT2_FAS05539	NOT2	112
17339183	NOT2_FAS05539	NOT2	152
17339184	NOT2_FAS05539	NOT2	54
17339185	NOT2_FAS05539	NOT2	32
17339186	NOT2_FAS05539	NOT2	140
17339187	NOT2_FAS05539	NOT2	85
17339188	NOT2_FAS05539	NOT2	229
17339189	NOT2_FAS05539	NOT2	124
17339190	NOT2_FAS05539	NOT2	51
17339191	NOT2_FAS05539	NOT2	22
17339192	NOT2_FAS05539	NOT2	73
17339193	NOT2_FAS05539	NOT2	22
17339194	NOT2_FAS05539	NOT2	130
17339195	NOT2_FAS05539	NOT2	81
17339196	NOT2_FAS05539	NOT2	143
17339197	NOT2_FAS05539	NOT2	205
17339198	NOT2_FAS05539	NOT2	182
17339199	NOT2_FAS05539	NOT2	33
17339200	NOT2_FAS05539	NOT2	66
17339201	NOT2_FAS05539	NOT2	60
17339202	NOT2_FAS05539	NOT2	22
17339203	NOT2_FAS05539	NOT2	133
17339204	NOT2_FAS05539	NOT2	102
17339205	NOT2_FAS05539	NOT2	94
17339206	NOT2_FAS05539	NOT2	57
17339207	NOT2_FAS05539	NOT2	130
17339208	NOT2_FAS05539	NOT2	83
17339209	NOT2_FAS05539	NOT2	104
17339210	NOT2_FAS05539	NOT2	99
17339211	NOT2_FAS05539	NOT2	246
17339212	NOT2_FAS05539	NOT2	130
17339213	NOT2_FAS05539	NOT2	81
17339214	NOT2_FAS05539	NOT2	143
17339215	NOT2_FAS05539	NOT2	205
17339216	NOT2_FAS05539	NOT2	182
17339217	NOT2_FAS05539	NOT2	33
17339218	NOT2_FAS05539	NOT2	66
17339219	NOT2_FAS05539	NOT2	60
17339220	NOT2_FAS05539	NOT2	22
17339221	NOT2_FAS05539	NOT2	133
17339222	NOT2_FAS05539	NOT2	102
17339223	NOT2_FAS05539	NOT2	94
17339224	NOT2_FAS05539	NOT2	57
17339225	NOT2_FAS05539	NOT2	130
17339226	NOT2_FAS05539	NOT2	83
17339227	NOT2_FAS05539	NOT2	104
17339228	NOT2_FAS05539	NOT2	99
17339229	NOT2_FAS05539	NOT2	236
17339230	NOT2_FAS05539	NOT2	160
17339231	NOT2_FAS05539	NOT2	47
17339232	NOT2_FAS05539	NOT2	42
17339233	NOT2_FAS05539	NOT2	130
17339234	NOT2_FAS05539	NOT2	151
17339235	NOT2_FAS05539	NOT2	96
17339236	NOT2_FAS05539	NOT2	28
17339237	NOT2_FAS05539	NOT2	114
17339238	NOT2_FAS05539	NOT2	41
17339239	NOT2_FAS05539	NOT2	153
17339240	NOT2_FAS05539	NOT2	45
17339241	NOT2_FAS05539	NOT2	118
17339242	NOT2_FAS05539	NOT2	120
17339243	NOT2_FAS05539	NOT2	70
17339244	NOT2_FAS05539	NOT2	103
17339245	NOT2_FAS05539	NOT2	104
17339246	NOT2_FAS05539	NOT2	28
17339247	NOT2_FAS05539	NOT2	83
17339248	NOT2_FAS05539	NOT2	39
17339249	NOT2_FAS05539	NOT2	183
17339250	NOT2_FAS05539	NOT2	85
17339251	NOT2_FAS05539	NOT2	104
17339252	NOT2_FAS05539	NOT2	108
17339253	NOT2_FAS05539	NOT2	58
17339254	NOT2_FAS05539	NOT2	100
17339255	NOT2_FAS05539	NOT2	187
17339256	NOT2_FAS05539	NOT2	58
17339257	NOT2_FAS05539	NOT2	47
17339258	NOT2_FAS05539	NOT2	42
17339259	NOT2_FAS05539	NOT2	160
17339260	NOT2_FAS05539	NOT2	131
17339261	NOT2_FAS05539	NOT2	37
17339262	NOT2_FAS05539	NOT2	201
17339263	NOT2_FAS05539	NOT2	145
17339264	NOT2_FAS05539	NOT2	159
17339265	NOT2_FAS05539	NOT2	61
17339266	NOT2_FAS05539	NOT2	192
17339267	NOT2_FAS05539	NOT2	195
17339268	NOT2_FAS05539	NOT2	95
17339269	NOT2_FAS05539	NOT2	184
17339270	NOT2_FAS05539	NOT2	166
17339271	NOT2_FAS05539	NOT2	50
17339272	NOT2_FAS05539	NOT2	105
17339273	NOT2_FAS05539	NOT2	137
17339274	NOT2_FAS05539	NOT2	116
17339275	NOT2_FAS05539	NOT2	149
17339276	NOT2_FAS05539	NOT2	157
17339277	NOT2_FAS05539	NOT2	243
17339278	NOT2_FAS05539	NOT2	195
17339279	NOT2_FAS05539	NOT2	84
17339280	NOT2_FAS05539	NOT2	125
17339281	NOT2_FAS05539	NOT2	158
17339282	NOT2_FAS05539	NOT2	157
17339283	NOT2_FAS05539	NOT2	179
17339284	NOT2_FAS05539	NOT2	134
17339285	NOT2_FAS05539	NOT2	79
17339286	NOT2_FAS05539	NOT2	124
17339287	NOT2_FAS05539	NOT2	129
17339288	NOT2_FAS05539	NOT2	168
17339289	NOT2_FAS05539	NOT2	137
17339290	NOT2_FAS05539	NOT2	70
17339291	NOT2_FAS05539	NOT2	181
17339292	NOT2_FAS05539	NOT2	136
17339293	NOT2_FAS05539	NOT2	87
17339294	NOT2_FAS05539	NOT2	25
17339295	NOT2_FAS05539	NOT2	179
17339296	NOT2_FAS05539	NOT2	195
17339297	NOT2_FAS05539	NOT2	145
17339298	NOT2_FAS05539	NOT2	105
17339299	NOT2_FAS05539	NOT2	50
17339300	NOT2_FAS05539	NOT2	184
17339301	NOT2_FAS05539	NOT2	192
17339302	NOT2_FAS05539	NOT2	95
17339303	NOT2_FAS05539	NOT2	61
17339304	NOT2_FAS05539	NOT2	166
17339305	NOT2_FAS05539	NOT2	201
17339306	NOT2_FAS05539	NOT2	131
17339307	NOT2_FAS05539	NOT2	159
17339308	NOT2_FAS05539	NOT2	116
17339309	NOT2_FAS05539	NOT2	149
17339310	NOT2_FAS05539	NOT2	157
17339311	NOT2_FAS05539	NOT2	243
17339312	NOT2_FAS05539	NOT2	84
17339313	NOT2_FAS05539	NOT2	125
17339314	NOT2_FAS05539	NOT2	158
17339315	NOT2_FAS05539	NOT2	157
17339316	NOT2_FAS05539	NOT2	179
17339317	NOT2_FAS05539	NOT2	124
17339318	NOT2_FAS05539	NOT2	137
17339319	NOT2_FAS05539	NOT2	195
17339320	NOT2_FAS05539	NOT2	145
17339321	NOT2_FAS05539	NOT2	50
17339322	NOT2_FAS05539	NOT2	184
17339323	NOT2_FAS05539	NOT2	192
17339324	NOT2_FAS05539	NOT2	159
17339325	NOT2_FAS05539	NOT2	95
17339326	NOT2_FAS05539	NOT2	61
17339327	NOT2_FAS05539	NOT2	116
17339328	NOT2_FAS05539	NOT2	166
17339329	NOT2_FAS05539	NOT2	201
17339330	NOT2_FAS05539	NOT2	149
17339331	NOT2_FAS05539	NOT2	105
17339332	NOT2_FAS05539	NOT2	157
17339333	NOT2_FAS05539	NOT2	243
17339334	NOT2_FAS05539	NOT2	84
17339335	NOT2_FAS05539	NOT2	125
17339336	NOT2_FAS05539	NOT2	158
17339337	NOT2_FAS05539	NOT2	157
17339338	NOT2_FAS05539	NOT2	179
17339339	NOT2_FAS05539	NOT2	124
17339340	NOT2_FAS05539	NOT2	137
17339341	NOT2_FAS05539	NOT2	15
17339342	NOT2_FAS05539	NOT2	89
17339343	NOT2_FAS05539	NOT2	75
17339344	NOT2_FAS05539	NOT2	165
17339345	NOT2_FAS05539	NOT2	16
17339346	NOT2_FAS05539	NOT2	119
17339347	NOT2_FAS05539	NOT2	123
17339348	NOT2_FAS05539	NOT2	125
17339349	NOT2_FAS05539	NOT2	310
17339350	NOT2_FAS05539	NOT2	196
17339351	NOT2_FAS05539	NOT2	188
17339352	NOT2_FAS05539	NOT2	213
17339353	NOT2_FAS05539	NOT2	188
17339354	NOT2_FAS05539	NOT2	116
17339355	NOT2_FAS05539	NOT2	59
17339356	NOT2_FAS05539	NOT2	149
17339357	NOT2_FAS05539	NOT2	167
17339358	NOT2_FAS05539	NOT2	123
17339359	NOT2_FAS05539	NOT2	161
17339360	NOT2_FAS05539	NOT2	8
17339361	NOT2_FAS05539	NOT2	149
17339362	NOT2_FAS05539	NOT2	108
17339363	NOT2_FAS05539	NOT2	18
17339364	NOT2_FAS05539	NOT2	72
17339365	NOT2_FAS05539	NOT2	294
17339366	NOT2_FAS05539	NOT2	70
17339367	NOT2_FAS05539	NOT2	25
17339368	NOT2_FAS05539	NOT2	87
17339369	NOT2_FAS05539	NOT2	181
17339370	NOT2_FAS05539	NOT2	136
17339371	NOT2_FAS05539	NOT2	168
17339372	NOT2_FAS05539	NOT2	137
17339373	NOT2_FAS05539	NOT2	149
17339374	NOT2_FAS05539	NOT2	59
17339375	NOT2_FAS05539	NOT2	116
17339376	NOT2_FAS05539	NOT2	125
17339377	NOT2_FAS05539	NOT2	310
17339378	NOT2_FAS05539	NOT2	196
17339379	NOT2_FAS05539	NOT2	188
17339380	NOT2_FAS05539	NOT2	167
17339381	NOT2_FAS05539	NOT2	188
17339382	NOT2_FAS05539	NOT2	213
17339383	NOT2_FAS05539	NOT2	123
17339384	NOT2_FAS05539	NOT2	161
17339385	NOT2_FAS05539	NOT2	75
17339386	NOT2_FAS05539	NOT2	16
17339387	NOT2_FAS05539	NOT2	123
17339388	NOT2_FAS05539	NOT2	15
17339389	NOT2_FAS05539	NOT2	119
17339390	NOT2_FAS05539	NOT2	165
17339391	NOT2_FAS05539	NOT2	89
17339392	NOT2_FAS05539	NOT2	8
17339393	NOT2_FAS05539	NOT2	149
17339394	NOT2_FAS05539	NOT2	108
17339395	NOT2_FAS05539	NOT2	18
17339396	NOT2_FAS05539	NOT2	72
17339397	NOT2_FAS05539	NOT2	294
17339398	NOT2_FAS05539	NOT2	70
17339399	NOT2_FAS05539	NOT2	25
17339400	NOT2_FAS05539	NOT2	87
17339401	NOT2_FAS05539	NOT2	181
17339402	NOT2_FAS05539	NOT2	136
17339403	NOT2_FAS05539	NOT2	168
17339404	NOT2_FAS05539	NOT2	137
17339405	NOT2_FAS05539	NOT2	25
17339406	NOT2_FAS05539	NOT2	25
17339407	NOT2_FAS05539	NOT2	18
17339408	NOT2_FAS05539	NOT2	108
17339409	NOT2_FAS05539	NOT2	73
17339410	NOT2_FAS05539	NOT2	127
17339411	NOT2_FAS05539	NOT2	77
17339412	NOT2_FAS05539	NOT2	120
17339413	NOT2_FAS05539	NOT2	117
17339414	NOT2_FAS05539	NOT2	60
17339415	NOT2_FAS05539	NOT2	95
17339416	NOT2_FAS05539	NOT2	134
17339417	NOT2_FAS05539	NOT2	58
17339418	NOT2_FAS05539	NOT2	136
17339419	NOT2_FAS05539	NOT2	76
17339420	NOT2_FAS05539	NOT2	80
17339421	NOT2_FAS05539	NOT2	84
17339422	NOT2_FAS05539	NOT2	71
17339423	NOT2_FAS05539	NOT2	71
17339424	NOT2_FAS05539	NOT2	84
17339425	NOT2_FAS05539	NOT2	120
17339426	NOT2_FAS05539	NOT2	93
17339427	NOT2_FAS05539	NOT2	165
17339428	NOT2_FAS05539	NOT2	96
17339429	NOT2_FAS05539	NOT2	213
17339430	NOT2_FAS05539	NOT2	120
17339431	NOT2_FAS05539	NOT2	192
17339432	NOT2_FAS05539	NOT2	90
17339433	NOT2_FAS05539	NOT2	120
17339434	NOT2_FAS05539	NOT2	96
17339435	NOT2_FAS05539	NOT2	213
17339436	NOT2_FAS05539	NOT2	59
17339437	NOT2_FAS05539	NOT2	143
17339438	NOT2_FAS05539	NOT2	93
17339439	NOT2_FAS05539	NOT2	165
17339440	NOT2_FAS05539	NOT2	192
17339441	NOT2_FAS05539	NOT2	213
17339442	NOT2_FAS05539	NOT2	165
17339443	NOT2_FAS05539	NOT2	192
17339444	NOT2_FAS05539	NOT2	104
17339445	NOT2_FAS05539	NOT2	213
17339446	NOT2_FAS05539	NOT2	59
17339447	NOT2_FAS05539	NOT2	203
17339448	NOT2_FAS05539	NOT2	93
17339449	NOT2_FAS05539	NOT2	203
17339450	NOT2_FAS05539	NOT2	120
17339451	NOT2_FAS05539	NOT2	104
17339452	NOT2_FAS05539	NOT2	96
17339453	NOT2_FAS05539	NOT2	59
17339454	NOT2_FAS05539	NOT2	90
17339455	NOT2_FAS05539	NOT2	96
17339456	NOT2_FAS05539	NOT2	165
17339457	NOT2_FAS05539	NOT2	192
17339458	NOT2_FAS05539	NOT2	96
17339459	NOT2_FAS05539	NOT2	213
17339460	NOT2_FAS05539	NOT2	59
17339461	NOT2_FAS05539	NOT2	165
17339462	NOT2_FAS05539	NOT2	192
17339463	NOT2_FAS05539	NOT2	96
17339464	NOT2_FAS05539	NOT2	165
17339465	NOT2_FAS05539	NOT2	120
17339466	NOT2_FAS05539	NOT2	59
17339467	NOT2_FAS05539	NOT2	93
17339468	NOT2_FAS05539	NOT2	90
17339469	NOT2_FAS05539	NOT2	203
17339470	NOT2_FAS05539	NOT2	143
17339471	NOT2_FAS05539	NOT2	93
17339472	NOT2_FAS05539	NOT2	192
17339473	NOT2_FAS05539	NOT2	59
17339474	NOT2_FAS05539	NOT2	203
17339475	NOT2_FAS05539	NOT2	203
17339476	NOT2_FAS05539	NOT2	104
17339477	NOT2_FAS05539	NOT2	93
17339478	NOT2_FAS05539	NOT2	143
17339479	NOT2_FAS05539	NOT2	203
17339480	NOT2_FAS05539	NOT2	104
17339481	NOT2_FAS05539	NOT2	104
17339482	NOT2_FAS05539	NOT2	143
17339483	NOT2_FAS05539	NOT2	143
17339484	NOT2_FAS05539	NOT2	104
17339485	NOT2_FAS05539	NOT2	213
17339486	NOT2_FAS05539	NOT2	143
17339487	NOT2_FAS05539	NOT2	90
17339488	NOT2_FAS05539	NOT2	120
17339489	NOT2_FAS05539	NOT2	90
17339490	NOT2_FAS05539	NOT2	90
17339491	NOT2_FAS05539	NOT2	93
17339492	NOT2_FAS05539	NOT2	77
17339493	NOT2_FAS05539	NOT2	75
17339494	NOT2_FAS05539	NOT2	93
17339495	NOT2_FAS05539	NOT2	77
17339496	NOT2_FAS05539	NOT2	75
17339497	NOT2_FAS05539	NOT2	130
17339498	NOT2_FAS05539	NOT2	77
17339499	NOT2_FAS05539	NOT2	75
17339500	NOT2_FAS05539	NOT2	120
17339501	NOT2_FAS05539	NOT2	115
17339502	NOT2_FAS05539	NOT2	71
17339503	NOT2_FAS05539	NOT2	93
17339504	NOT2_FAS05539	NOT2	102
17339505	NOT2_FAS05539	NOT2	100
17339506	NOT2_FAS05539	NOT2	118
17339507	NOT2_FAS05539	NOT2	111
17339508	NOT2_FAS05539	NOT2	150
17339509	NOT2_FAS05539	NOT2	148
17339510	NOT2_FAS05539	NOT2	179
17339511	NOT2_FAS05539	NOT2	172
17339512	NOT2_FAS05539	NOT2	93
17339513	NOT2_FAS05539	NOT2	112
17339514	NOT2_FAS05539	NOT2	107
17339515	NOT2_FAS05539	NOT2	117
17339516	NOT2_FAS05539	NOT2	157
17339517	NOT2_FAS05539	NOT2	177
17339518	NOT2_FAS05539	NOT2	215
17339519	NOT2_FAS05539	NOT2	10
17339520	NOT2_FAS05539	NOT2	182
17339521	NOT2_FAS05539	NOT2	89
17339522	NOT2_FAS05539	NOT2	226
17339523	NOT2_FAS05539	NOT2	170
17339524	NOT2_FAS05539	NOT2	265
17339525	NOT2_FAS05539	NOT2	73
17339526	NOT2_FAS05539	NOT2	84
17339527	NOT2_FAS05539	NOT2	143
17339528	NOT2_FAS05539	NOT2	179
17339529	NOT2_FAS05539	NOT2	172
17339530	NOT2_FAS05539	NOT2	51
17339531	NOT2_FAS05539	NOT2	125
17339532	NOT2_FAS05539	NOT2	134
17339533	NOT2_FAS05539	NOT2	143
17339534	NOT2_FAS05539	NOT2	99
17339535	NOT2_FAS05539	NOT2	184
17339536	NOT2_FAS05539	NOT2	193
17339537	NOT2_FAS05539	NOT2	130
17339538	NOT2_FAS05539	NOT2	77
17339539	NOT2_FAS05539	NOT2	75
17339540	NOT2_FAS05539	NOT2	110
17339541	NOT2_FAS05539	NOT2	163
17339542	NOT2_FAS05539	NOT2	106
17339543	NOT2_FAS05539	NOT2	121
17339544	NOT2_FAS05539	NOT2	128
17339545	NOT2_FAS05539	NOT2	141
17339546	NOT2_FAS05539	NOT2	101
17339547	NOT2_FAS05539	NOT2	170
17339548	NOT2_FAS05539	NOT2	205
17339549	NOT2_FAS05539	NOT2	115
17339550	NOT2_FAS05539	NOT2	204
17339551	NOT2_FAS05539	NOT2	273
17339552	NOT2_FAS05539	NOT2	187
17339553	NOT2_FAS05539	NOT2	73
17339554	NOT2_FAS05539	NOT2	89
17339555	NOT2_FAS05539	NOT2	90
17339556	NOT2_FAS05539	NOT2	92
17339557	NOT2_FAS05539	NOT2	99
17339558	NOT2_FAS05539	NOT2	45
17339559	NOT2_FAS05539	NOT2	229
17339560	NOT2_FAS05539	NOT2	157
17339561	NOT2_FAS05539	NOT2	23
17339562	NOT2_FAS05539	NOT2	66
17339563	NOT2_FAS05539	NOT2	175
17339564	NOT2_FAS05539	NOT2	209
17339565	NOT2_FAS05539	NOT2	114
17339566	NOT2_FAS05539	NOT2	94
17339567	NOT2_FAS05539	NOT2	189
17339568	NOT2_FAS05539	NOT2	103
17339569	NOT2_FAS05539	NOT2	170
17339570	NOT2_FAS05539	NOT2	197
17339571	NOT2_FAS05539	NOT2	111
17339572	NOT2_FAS05539	NOT2	215
17339573	NOT2_FAS05539	NOT2	75
17339574	NOT2_FAS05539	NOT2	105
17339575	NOT2_FAS05539	NOT2	119
17339576	NOT2_FAS05539	NOT2	96
17339577	NOT2_FAS05539	NOT2	102
17339578	NOT2_FAS05539	NOT2	93
17339579	NOT2_FAS05539	NOT2	130
17339580	NOT2_FAS05539	NOT2	77
17339581	NOT2_FAS05539	NOT2	75
17339582	NOT2_FAS05539	NOT2	179
17339583	NOT2_FAS05539	NOT2	102
17339584	NOT2_FAS05539	NOT2	112
17339585	NOT2_FAS05539	NOT2	111
17339586	NOT2_FAS05539	NOT2	172
17339587	NOT2_FAS05539	NOT2	100
17339588	NOT2_FAS05539	NOT2	115
17339589	NOT2_FAS05539	NOT2	71
17339590	NOT2_FAS05539	NOT2	93
17339591	NOT2_FAS05539	NOT2	118
17339592	NOT2_FAS05539	NOT2	107
17339593	NOT2_FAS05539	NOT2	150
17339594	NOT2_FAS05539	NOT2	148
17339595	NOT2_FAS05539	NOT2	93
17339596	NOT2_FAS05539	NOT2	120
17339597	NOT2_FAS05539	NOT2	117
17339598	NOT2_FAS05539	NOT2	157
17339599	NOT2_FAS05539	NOT2	177
17339600	NOT2_FAS05539	NOT2	215
17339601	NOT2_FAS05539	NOT2	10
17339602	NOT2_FAS05539	NOT2	182
17339603	NOT2_FAS05539	NOT2	89
17339604	NOT2_FAS05539	NOT2	226
17339605	NOT2_FAS05539	NOT2	170
17339606	NOT2_FAS05539	NOT2	265
17339607	NOT2_FAS05539	NOT2	73
17339608	NOT2_FAS05539	NOT2	84
17339609	NOT2_FAS05539	NOT2	143
17339610	NOT2_FAS05539	NOT2	179
17339611	NOT2_FAS05539	NOT2	172
17339612	NOT2_FAS05539	NOT2	51
17339613	NOT2_FAS05539	NOT2	125
17339614	NOT2_FAS05539	NOT2	134
17339615	NOT2_FAS05539	NOT2	143
17339616	NOT2_FAS05539	NOT2	99
17339617	NOT2_FAS05539	NOT2	184
17339618	NOT2_FAS05539	NOT2	193
17339619	NOT2_FAS05539	NOT2	130
17339620	NOT2_FAS05539	NOT2	77
17339621	NOT2_FAS05539	NOT2	75
17339622	NOT2_FAS05539	NOT2	110
17339623	NOT2_FAS05539	NOT2	163
17339624	NOT2_FAS05539	NOT2	106
17339625	NOT2_FAS05539	NOT2	121
17339626	NOT2_FAS05539	NOT2	128
17339627	NOT2_FAS05539	NOT2	141
17339628	NOT2_FAS05539	NOT2	101
17339629	NOT2_FAS05539	NOT2	170
17339630	NOT2_FAS05539	NOT2	205
17339631	NOT2_FAS05539	NOT2	115
17339632	NOT2_FAS05539	NOT2	204
17339633	NOT2_FAS05539	NOT2	273
17339634	NOT2_FAS05539	NOT2	187
17339635	NOT2_FAS05539	NOT2	73
17339636	NOT2_FAS05539	NOT2	89
17339637	NOT2_FAS05539	NOT2	90
17339638	NOT2_FAS05539	NOT2	92
17339639	NOT2_FAS05539	NOT2	99
17339640	NOT2_FAS05539	NOT2	45
17339641	NOT2_FAS05539	NOT2	229
17339642	NOT2_FAS05539	NOT2	157
17339643	NOT2_FAS05539	NOT2	23
17339644	NOT2_FAS05539	NOT2	66
17339645	NOT2_FAS05539	NOT2	175
17339646	NOT2_FAS05539	NOT2	209
17339647	NOT2_FAS05539	NOT2	114
17339648	NOT2_FAS05539	NOT2	94
17339649	NOT2_FAS05539	NOT2	189
17339650	NOT2_FAS05539	NOT2	103
17339651	NOT2_FAS05539	NOT2	170
17339652	NOT2_FAS05539	NOT2	197
17339653	NOT2_FAS05539	NOT2	111
17339654	NOT2_FAS05539	NOT2	215
17339655	NOT2_FAS05539	NOT2	75
17339656	NOT2_FAS05539	NOT2	105
17339657	NOT2_FAS05539	NOT2	119
17339658	NOT2_FAS05539	NOT2	96
17339659	NOT2_FAS05539	NOT2	170
17339660	NOT2_FAS05539	NOT2	215
17339661	NOT2_FAS05539	NOT2	72
17339662	NOT2_FAS05539	NOT2	130
17339663	NOT2_FAS05539	NOT2	77
17339664	NOT2_FAS05539	NOT2	72
17339665	NOT2_FAS05539	NOT2	123
17339666	NOT2_FAS05539	NOT2	120
17339667	NOT2_FAS05539	NOT2	138
17339668	NOT2_FAS05539	NOT2	72
17339669	NOT2_FAS05539	NOT2	72
17339670	NOT2_FAS05539	NOT2	72
17339671	NOT2_FAS05539	NOT2	72
17339672	NOT2_FAS05539	NOT2	157
17339673	NOT2_FAS05539	NOT2	101
17339674	NOT2_FAS05539	NOT2	156
17339675	NOT2_FAS05539	NOT2	76
17339676	NOT2_FAS05539	NOT2	125
17339677	NOT2_FAS05539	NOT2	116
17339678	NOT2_FAS05539	NOT2	157
17339679	NOT2_FAS05539	NOT2	101
17339680	NOT2_FAS05539	NOT2	156
17339681	NOT2_FAS05539	NOT2	76
17339682	NOT2_FAS05539	NOT2	76
17339683	NOT2_FAS05539	NOT2	76
17339684	NOT2_FAS05539	NOT2	219
17339685	NOT2_FAS05539	NOT2	261
17339686	NOT2_FAS05539	NOT2	202
17339687	NOT2_FAS05539	NOT2	116
17339688	NOT2_FAS05539	NOT2	135
17339689	NOT2_FAS05539	NOT2	87
17339690	NOT2_FAS05539	NOT2	107
17339691	NOT2_FAS05539	NOT2	151
17339692	NOT2_FAS05539	NOT2	310
17339693	NOT2_FAS05539	NOT2	184
17339694	NOT2_FAS05539	NOT2	126
17339695	NOT2_FAS05539	NOT2	390
17339696	NOT2_FAS05539	NOT2	150
17339697	NOT2_FAS05539	NOT2	142
17339698	NOT2_FAS05539	NOT2	49
17339699	NOT2_FAS05539	NOT2	266
17339700	NOT2_FAS05539	NOT2	261
17339701	NOT2_FAS05539	NOT2	261
17339702	NOT2_FAS05539	NOT2	219
17339703	NOT2_FAS05539	NOT2	202
17339704	NOT2_FAS05539	NOT2	116
17339705	NOT2_FAS05539	NOT2	135
17339706	NOT2_FAS05539	NOT2	87
17339707	NOT2_FAS05539	NOT2	107
17339708	NOT2_FAS05539	NOT2	107
17339709	NOT2_FAS05539	NOT2	126
17339710	NOT2_FAS05539	NOT2	390
17339711	NOT2_FAS05539	NOT2	150
17339712	NOT2_FAS05539	NOT2	142
17339713	NOT2_FAS05539	NOT2	49
17339714	NOT2_FAS05539	NOT2	266
17339715	NOT2_FAS05539	NOT2	261
17339716	NOT2_FAS05539	NOT2	135
17339717	NOT2_FAS05539	NOT2	261
17339718	NOT2_FAS05539	NOT2	118
17339719	NOT2_FAS05539	NOT2	279
17339720	NOT2_FAS05539	NOT2	103
17339721	NOT2_FAS05539	NOT2	171
17339722	NOT2_FAS05539	NOT2	161
17339723	NOT2_FAS05539	NOT2	223
17339724	NOT2_FAS05539	NOT2	463
17339725	NOT2_FAS05539	NOT2	118
17339726	NOT2_FAS05539	NOT2	223
17339727	NOT2_FAS05539	NOT2	111
17339728	NOT2_FAS05539	NOT2	51
17339729	NOT2_FAS05539	NOT2	184
17339730	NOT2_FAS05539	NOT2	50
17339731	NOT2_FAS05539	NOT2	44
17339732	NOT2_FAS05539	NOT2	21
17339733	NOT2_FAS05539	NOT2	239
17339734	NOT2_FAS05539	NOT2	129
17339735	NOT2_FAS05539	NOT2	213
17339736	NOT2_FAS05539	NOT2	51
17339737	NOT2_FAS05539	NOT2	28
17339738	NOT2_FAS05539	NOT2	84
17339739	NOT2_FAS05539	NOT2	155
17339740	NOT2_FAS05539	NOT2	162
17339741	NOT2_FAS05539	NOT2	60
17339742	NOT2_FAS05539	NOT2	59
17339743	NOT2_FAS05539	NOT2	56
17339744	NOT2_FAS05539	NOT2	62
17339745	NOT2_FAS05539	NOT2	130
17339746	NOT2_FAS05539	NOT2	45
17339747	NOT2_FAS05539	NOT2	126
17339748	NOT2_FAS05539	NOT2	58
17339749	NOT2_FAS05539	NOT2	61
17339750	NOT2_FAS05539	NOT2	56
17339751	NOT2_FAS05539	NOT2	81
17339752	NOT2_FAS05539	NOT2	82
17339753	NOT2_FAS05539	NOT2	30
17339754	NOT2_FAS05539	NOT2	46
17339755	NOT2_FAS05539	NOT2	95
17339756	NOT2_FAS05539	NOT2	66
17339757	NOT2_FAS05539	NOT2	91
17339758	NOT2_FAS05539	NOT2	85
17339759	NOT2_FAS05539	NOT2	110
17339760	NOT2_FAS05539	NOT2	86
17339761	NOT2_FAS05539	NOT2	168
17339762	NOT2_FAS05539	NOT2	64
17339763	NOT2_FAS05539	NOT2	46
17339764	NOT2_FAS05539	NOT2	49
17339765	NOT2_FAS05539	NOT2	60
17339766	NOT2_FAS05539	NOT2	87
17339767	NOT2_FAS05539	NOT2	111
17339768	NOT2_FAS05539	NOT2	184
17339769	NOT2_FAS05539	NOT2	25
17339770	NOT2_FAS05539	NOT2	45
17339771	NOT2_FAS05539	NOT2	140
17339772	NOT2_FAS05539	NOT2	65
17339773	NOT2_FAS05539	NOT2	166
17339774	NOT2_FAS05539	NOT2	82
17339775	NOT2_FAS05539	NOT2	132
17339776	NOT2_FAS05539	NOT2	8
17339777	NOT2_FAS05539	NOT2	117
17339778	NOT2_FAS05539	NOT2	103
17339779	NOT2_FAS05539	NOT2	51
17339780	NOT2_FAS05539	NOT2	100
17339781	NOT2_FAS05539	NOT2	63
17339782	NOT2_FAS05539	NOT2	29
17339783	NOT2_FAS05539	NOT2	44
17339784	NOT2_FAS05539	NOT2	43
17339785	NOT2_FAS05539	NOT2	137
17339786	NOT2_FAS05539	NOT2	118
17339787	NOT2_FAS05539	NOT2	112
17339788	NOT2_FAS05539	NOT2	120
17339789	NOT2_FAS05539	NOT2	40
17339790	NOT2_FAS05539	NOT2	50
17339791	NOT2_FAS05539	NOT2	44
17339792	NOT2_FAS05539	NOT2	21
17339793	NOT2_FAS05539	NOT2	239
17339794	NOT2_FAS05539	NOT2	129
17339795	NOT2_FAS05539	NOT2	213
17339796	NOT2_FAS05539	NOT2	51
17339797	NOT2_FAS05539	NOT2	28
17339798	NOT2_FAS05539	NOT2	84
17339799	NOT2_FAS05539	NOT2	155
17339800	NOT2_FAS05539	NOT2	162
17339801	NOT2_FAS05539	NOT2	60
17339802	NOT2_FAS05539	NOT2	59
17339803	NOT2_FAS05539	NOT2	56
17339804	NOT2_FAS05539	NOT2	62
17339805	NOT2_FAS05539	NOT2	130
17339806	NOT2_FAS05539	NOT2	45
17339807	NOT2_FAS05539	NOT2	126
17339808	NOT2_FAS05539	NOT2	58
17339809	NOT2_FAS05539	NOT2	61
17339810	NOT2_FAS05539	NOT2	56
17339811	NOT2_FAS05539	NOT2	81
17339812	NOT2_FAS05539	NOT2	82
17339813	NOT2_FAS05539	NOT2	30
17339814	NOT2_FAS05539	NOT2	46
17339815	NOT2_FAS05539	NOT2	95
17339816	NOT2_FAS05539	NOT2	66
17339817	NOT2_FAS05539	NOT2	91
17339818	NOT2_FAS05539	NOT2	85
17339819	NOT2_FAS05539	NOT2	110
17339820	NOT2_FAS05539	NOT2	86
17339821	NOT2_FAS05539	NOT2	168
17339822	NOT2_FAS05539	NOT2	64
17339823	NOT2_FAS05539	NOT2	46
17339824	NOT2_FAS05539	NOT2	49
17339825	NOT2_FAS05539	NOT2	60
17339826	NOT2_FAS05539	NOT2	184
17339827	NOT2_FAS05539	NOT2	111
17339828	NOT2_FAS05539	NOT2	25
17339829	NOT2_FAS05539	NOT2	45
17339830	NOT2_FAS05539	NOT2	140
17339831	NOT2_FAS05539	NOT2	65
17339832	NOT2_FAS05539	NOT2	166
17339833	NOT2_FAS05539	NOT2	82
17339834	NOT2_FAS05539	NOT2	8
17339835	NOT2_FAS05539	NOT2	117
17339836	NOT2_FAS05539	NOT2	103
17339837	NOT2_FAS05539	NOT2	63
17339838	NOT2_FAS05539	NOT2	100
17339839	NOT2_FAS05539	NOT2	132
17339840	NOT2_FAS05539	NOT2	116
17339841	NOT2_FAS05539	NOT2	29
17339842	NOT2_FAS05539	NOT2	92
17339843	NOT2_FAS05539	NOT2	104
17339844	NOT2_FAS05539	NOT2	122
17339845	NOT2_FAS05539	NOT2	118
17339846	NOT2_FAS05539	NOT2	120
17339847	NOT2_FAS05539	NOT2	40
17339848	NOT2_FAS05539	NOT2	58
17339849	NOT2_FAS05539	NOT2	99
17339850	NOT2_FAS05539	NOT2	197
17339851	NOT2_FAS05539	NOT2	352
17339852	NOT2_FAS05539	NOT2	245
17339853	NOT2_FAS05539	NOT2	194
17339854	NOT2_FAS05539	NOT2	92
17339855	NOT2_FAS05539	NOT2	45
17339856	NOT2_FAS05539	NOT2	97
17339857	NOT2_FAS05539	NOT2	104
17339858	NOT2_FAS05539	NOT2	116
17339859	NOT2_FAS05539	NOT2	112
17339860	NOT2_FAS05539	NOT2	40
17339861	NOT2_FAS05539	NOT2	352
17339862	NOT2_FAS05539	NOT2	194
17339863	NOT2_FAS05539	NOT2	58
17339864	NOT2_FAS05539	NOT2	245
17339865	NOT2_FAS05539	NOT2	99
17339866	NOT2_FAS05539	NOT2	197
17339867	NOT2_FAS05539	NOT2	92
17339868	NOT2_FAS05539	NOT2	45
17339869	NOT2_FAS05539	NOT2	87
17339870	NOT2_FAS05539	NOT2	97
17339871	NOT2_FAS05539	NOT2	104
17339872	NOT2_FAS05539	NOT2	116
17339873	NOT2_FAS05539	NOT2	29
17339874	NOT2_FAS05539	NOT2	43
17339875	NOT2_FAS05539	NOT2	56
17339876	NOT2_FAS05539	NOT2	100
17339877	NOT2_FAS05539	NOT2	132
17339878	NOT2_FAS05539	NOT2	65
17339879	NOT2_FAS05539	NOT2	45
17339880	NOT2_FAS05539	NOT2	137
17339881	NOT2_FAS05539	NOT2	110
17339882	NOT2_FAS05539	NOT2	86
17339883	NOT2_FAS05539	NOT2	21
17339884	NOT2_FAS05539	NOT2	122
17339885	NOT2_FAS05539	NOT2	118
17339886	NOT2_FAS05539	NOT2	112
17339887	NOT2_FAS05539	NOT2	120
17339888	NOT2_FAS05539	NOT2	51
17339889	NOT2_FAS05539	NOT2	29
17339890	NOT2_FAS05539	NOT2	137
17339891	NOT2_FAS05539	NOT2	44
17339892	NOT2_FAS05539	NOT2	43
17339893	NOT2_FAS05539	NOT2	155
17339894	NOT2_FAS05539	NOT2	126
17339895	NOT2_FAS05539	NOT2	60
17339896	NOT2_FAS05539	NOT2	59
17339897	NOT2_FAS05539	NOT2	63
17339898	NOT2_FAS05539	NOT2	58
17339899	NOT2_FAS05539	NOT2	61
17339900	NOT2_FAS05539	NOT2	56
17339901	NOT2_FAS05539	NOT2	213
17339902	NOT2_FAS05539	NOT2	60
17339903	NOT2_FAS05539	NOT2	132
17339904	NOT2_FAS05539	NOT2	25
17339905	NOT2_FAS05539	NOT2	49
17339906	NOT2_FAS05539	NOT2	45
17339907	NOT2_FAS05539	NOT2	30
17339908	NOT2_FAS05539	NOT2	140
17339909	NOT2_FAS05539	NOT2	91
17339910	NOT2_FAS05539	NOT2	110
17339911	NOT2_FAS05539	NOT2	162
17339912	NOT2_FAS05539	NOT2	66
17339913	NOT2_FAS05539	NOT2	168
17339914	NOT2_FAS05539	NOT2	122
17339915	NOT2_FAS05539	NOT2	118
17339916	NOT2_FAS05539	NOT2	112
17339917	NOT2_FAS05539	NOT2	40
17339918	NOT2_FAS05539	NOT2	45
17339919	NOT2_FAS05539	NOT2	97
17339920	NOT2_FAS05539	NOT2	87
17339921	NOT2_FAS05539	NOT2	92
17339922	NOT2_FAS05539	NOT2	104
17339923	NOT2_FAS05539	NOT2	116
17339924	NOT2_FAS05539	NOT2	50
17339925	NOT2_FAS05539	NOT2	29
17339926	NOT2_FAS05539	NOT2	44
17339927	NOT2_FAS05539	NOT2	155
17339928	NOT2_FAS05539	NOT2	126
17339929	NOT2_FAS05539	NOT2	56
17339930	NOT2_FAS05539	NOT2	103
17339931	NOT2_FAS05539	NOT2	60
17339932	NOT2_FAS05539	NOT2	59
17339933	NOT2_FAS05539	NOT2	8
17339934	NOT2_FAS05539	NOT2	239
17339935	NOT2_FAS05539	NOT2	58
17339936	NOT2_FAS05539	NOT2	111
17339937	NOT2_FAS05539	NOT2	61
17339938	NOT2_FAS05539	NOT2	44
17339939	NOT2_FAS05539	NOT2	28
17339940	NOT2_FAS05539	NOT2	84
17339941	NOT2_FAS05539	NOT2	213
17339942	NOT2_FAS05539	NOT2	82
17339943	NOT2_FAS05539	NOT2	60
17339944	NOT2_FAS05539	NOT2	100
17339945	NOT2_FAS05539	NOT2	132
17339946	NOT2_FAS05539	NOT2	25
17339947	NOT2_FAS05539	NOT2	62
17339948	NOT2_FAS05539	NOT2	65
17339949	NOT2_FAS05539	NOT2	64
17339950	NOT2_FAS05539	NOT2	81
17339951	NOT2_FAS05539	NOT2	130
17339952	NOT2_FAS05539	NOT2	46
17339953	NOT2_FAS05539	NOT2	117
17339954	NOT2_FAS05539	NOT2	49
17339955	NOT2_FAS05539	NOT2	82
17339956	NOT2_FAS05539	NOT2	45
17339957	NOT2_FAS05539	NOT2	30
17339958	NOT2_FAS05539	NOT2	95
17339959	NOT2_FAS05539	NOT2	140
17339960	NOT2_FAS05539	NOT2	137
17339961	NOT2_FAS05539	NOT2	91
17339962	NOT2_FAS05539	NOT2	85
17339963	NOT2_FAS05539	NOT2	45
17339964	NOT2_FAS05539	NOT2	110
17339965	NOT2_FAS05539	NOT2	129
17339966	NOT2_FAS05539	NOT2	184
17339967	NOT2_FAS05539	NOT2	162
17339968	NOT2_FAS05539	NOT2	66
17339969	NOT2_FAS05539	NOT2	21
17339970	NOT2_FAS05539	NOT2	51
17339971	NOT2_FAS05539	NOT2	168
17339972	NOT2_FAS05539	NOT2	46
17339973	NOT2_FAS05539	NOT2	122
17339974	NOT2_FAS05539	NOT2	118
17339975	NOT2_FAS05539	NOT2	120
17339976	NOT2_FAS05539	NOT2	92
17339977	NOT2_FAS05539	NOT2	45
17339978	NOT2_FAS05539	NOT2	87
17339979	NOT2_FAS05539	NOT2	97
17339980	NOT2_FAS05539	NOT2	104
17339981	NOT2_FAS05539	NOT2	116
17339982	NOT2_FAS05539	NOT2	29
17339983	NOT2_FAS05539	NOT2	44
17339984	NOT2_FAS05539	NOT2	43
17339985	NOT2_FAS05539	NOT2	155
17339986	NOT2_FAS05539	NOT2	56
17339987	NOT2_FAS05539	NOT2	60
17339988	NOT2_FAS05539	NOT2	63
17339989	NOT2_FAS05539	NOT2	58
17339990	NOT2_FAS05539	NOT2	61
17339991	NOT2_FAS05539	NOT2	44
17339992	NOT2_FAS05539	NOT2	28
17339993	NOT2_FAS05539	NOT2	56
17339994	NOT2_FAS05539	NOT2	60
17339995	NOT2_FAS05539	NOT2	100
17339996	NOT2_FAS05539	NOT2	132
17339997	NOT2_FAS05539	NOT2	25
17339998	NOT2_FAS05539	NOT2	65
17339999	NOT2_FAS05539	NOT2	130
17340000	NOT2_FAS05539	NOT2	49
17340001	NOT2_FAS05539	NOT2	30
17340002	NOT2_FAS05539	NOT2	140
17340003	NOT2_FAS05539	NOT2	137
17340004	NOT2_FAS05539	NOT2	91
17340005	NOT2_FAS05539	NOT2	86
17340006	NOT2_FAS05539	NOT2	129
17340007	NOT2_FAS05539	NOT2	162
17340008	NOT2_FAS05539	NOT2	66
17340009	NOT2_FAS05539	NOT2	21
17340010	NOT2_FAS05539	NOT2	168
17340011	NOT2_FAS05539	NOT2	122
17340012	NOT2_FAS05539	NOT2	118
17340013	NOT2_FAS05539	NOT2	51
17340014	NOT2_FAS05539	NOT2	120
17340015	NOT2_FAS05539	NOT2	40
17340016	NOT2_FAS05539	NOT2	44
17340017	NOT2_FAS05539	NOT2	43
17340018	NOT2_FAS05539	NOT2	63
17340019	NOT2_FAS05539	NOT2	28
17340020	NOT2_FAS05539	NOT2	56
17340021	NOT2_FAS05539	NOT2	100
17340022	NOT2_FAS05539	NOT2	86
17340023	NOT2_FAS05539	NOT2	122
17340024	NOT2_FAS05539	NOT2	51
17340025	NOT2_FAS05539	NOT2	112
17340026	NOT2_FAS05539	NOT2	120
17340027	NOT2_FAS05539	NOT2	155
17340028	NOT2_FAS05539	NOT2	126
17340029	NOT2_FAS05539	NOT2	87
17340030	NOT2_FAS05539	NOT2	56
17340031	NOT2_FAS05539	NOT2	60
17340032	NOT2_FAS05539	NOT2	59
17340033	NOT2_FAS05539	NOT2	58
17340034	NOT2_FAS05539	NOT2	50
17340035	NOT2_FAS05539	NOT2	162
17340036	NOT2_FAS05539	NOT2	61
17340037	NOT2_FAS05539	NOT2	44
17340038	NOT2_FAS05539	NOT2	51
17340039	NOT2_FAS05539	NOT2	28
17340040	NOT2_FAS05539	NOT2	84
17340041	NOT2_FAS05539	NOT2	56
17340042	NOT2_FAS05539	NOT2	213
17340043	NOT2_FAS05539	NOT2	60
17340044	NOT2_FAS05539	NOT2	21
17340045	NOT2_FAS05539	NOT2	62
17340046	NOT2_FAS05539	NOT2	64
17340047	NOT2_FAS05539	NOT2	81
17340048	NOT2_FAS05539	NOT2	130
17340049	NOT2_FAS05539	NOT2	45
17340050	NOT2_FAS05539	NOT2	49
17340051	NOT2_FAS05539	NOT2	97
17340052	NOT2_FAS05539	NOT2	82
17340053	NOT2_FAS05539	NOT2	45
17340054	NOT2_FAS05539	NOT2	30
17340055	NOT2_FAS05539	NOT2	46
17340056	NOT2_FAS05539	NOT2	95
17340057	NOT2_FAS05539	NOT2	66
17340058	NOT2_FAS05539	NOT2	91
17340059	NOT2_FAS05539	NOT2	85
17340060	NOT2_FAS05539	NOT2	110
17340061	NOT2_FAS05539	NOT2	86
17340062	NOT2_FAS05539	NOT2	129
17340063	NOT2_FAS05539	NOT2	168
17340064	NOT2_FAS05539	NOT2	239
17340065	NOT2_FAS05539	NOT2	46
17340066	NOT2_FAS05539	NOT2	111
17340067	NOT2_FAS05539	NOT2	184
17340068	NOT2_FAS05539	NOT2	25
17340069	NOT2_FAS05539	NOT2	45
17340070	NOT2_FAS05539	NOT2	140
17340071	NOT2_FAS05539	NOT2	65
17340072	NOT2_FAS05539	NOT2	166
17340073	NOT2_FAS05539	NOT2	82
17340074	NOT2_FAS05539	NOT2	8
17340075	NOT2_FAS05539	NOT2	117
17340076	NOT2_FAS05539	NOT2	103
17340077	NOT2_FAS05539	NOT2	92
17340078	NOT2_FAS05539	NOT2	104
17340079	NOT2_FAS05539	NOT2	116
17340080	NOT2_FAS05539	NOT2	44
17340081	NOT2_FAS05539	NOT2	43
17340082	NOT2_FAS05539	NOT2	63
17340083	NOT2_FAS05539	NOT2	137
17340084	NOT2_FAS05539	NOT2	112
17340085	NOT2_FAS05539	NOT2	194
17340086	NOT2_FAS05539	NOT2	245
17340087	NOT2_FAS05539	NOT2	352
17340088	NOT2_FAS05539	NOT2	99
17340089	NOT2_FAS05539	NOT2	197
17340090	NOT2_FAS05539	NOT2	40
17340091	NOT2_FAS05539	NOT2	51
17340092	NOT2_FAS05539	NOT2	51
17340093	NOT2_FAS05539	NOT2	245
17340094	NOT2_FAS05539	NOT2	194
17340095	NOT2_FAS05539	NOT2	245
17340096	NOT2_FAS05539	NOT2	245
17340097	NOT2_FAS05539	NOT2	87
17340098	NOT2_FAS05539	NOT2	87
17340099	NOT2_FAS05539	NOT2	86
17340100	NOT2_FAS05539	NOT2	110
17340101	NOT2_FAS05539	NOT2	126
17340102	NOT2_FAS05539	NOT2	127
17340103	NOT2_FAS05539	NOT2	58
17340104	NOT2_FAS05539	NOT2	54
17340105	NOT2_FAS05539	NOT2	57
17340106	NOT2_FAS05539	NOT2	220
17340107	NOT2_FAS05539	NOT2	93
17340108	NOT2_FAS05539	NOT2	129
17340109	NOT2_FAS05539	NOT2	206
17340110	NOT2_FAS05539	NOT2	119
17340111	NOT2_FAS05539	NOT2	130
17340112	NOT2_FAS05539	NOT2	51
17340113	NOT2_FAS05539	NOT2	217
17340114	NOT2_FAS05539	NOT2	156
17340115	NOT2_FAS05539	NOT2	70
17340116	NOT2_FAS05539	NOT2	175
17340117	NOT2_FAS05539	NOT2	155
17340118	NOT2_FAS05539	NOT2	93
17340119	NOT2_FAS05539	NOT2	145
17340120	NOT2_FAS05539	NOT2	128
17340121	NOT2_FAS05539	NOT2	148
17340122	NOT2_FAS05539	NOT2	73
17340123	NOT2_FAS05539	NOT2	72
17340124	NOT2_FAS05539	NOT2	170
17340125	NOT2_FAS05539	NOT2	110
17340126	NOT2_FAS05539	NOT2	51
17340127	NOT2_FAS05539	NOT2	220
17340128	NOT2_FAS05539	NOT2	127
17340129	NOT2_FAS05539	NOT2	119
17340130	NOT2_FAS05539	NOT2	126
17340131	NOT2_FAS05539	NOT2	58
17340132	NOT2_FAS05539	NOT2	130
17340133	NOT2_FAS05539	NOT2	57
17340134	NOT2_FAS05539	NOT2	54
17340135	NOT2_FAS05539	NOT2	93
17340136	NOT2_FAS05539	NOT2	156
17340137	NOT2_FAS05539	NOT2	70
17340138	NOT2_FAS05539	NOT2	86
17340139	NOT2_FAS05539	NOT2	217
17340140	NOT2_FAS05539	NOT2	206
17340141	NOT2_FAS05539	NOT2	129
17340142	NOT2_FAS05539	NOT2	175
17340143	NOT2_FAS05539	NOT2	155
17340144	NOT2_FAS05539	NOT2	93
17340145	NOT2_FAS05539	NOT2	145
17340146	NOT2_FAS05539	NOT2	128
17340147	NOT2_FAS05539	NOT2	148
17340148	NOT2_FAS05539	NOT2	73
17340149	NOT2_FAS05539	NOT2	72
17340150	NOT2_FAS05539	NOT2	170
17340151	NOT2_FAS05539	NOT2	81
17340152	NOT2_FAS05539	NOT2	19
17340153	NOT2_FAS05539	NOT2	191
17340154	NOT2_FAS05539	NOT2	159
17340155	NOT2_FAS05539	NOT2	153
17340156	NOT2_FAS05539	NOT2	187
17340157	NOT2_FAS05539	NOT2	191
17340158	NOT2_FAS05539	NOT2	159
17340159	NOT2_FAS05539	NOT2	19
17340160	NOT2_FAS05539	NOT2	153
17340161	NOT2_FAS05539	NOT2	187
17340162	NOT2_FAS05539	NOT2	119
17340163	NOT2_FAS05539	NOT2	78
17340164	NOT2_FAS05539	NOT2	80
17340165	NOT2_FAS05539	NOT2	153
17340166	NOT2_FAS05539	NOT2	251
17340167	NOT2_FAS05539	NOT2	78
17340168	NOT2_FAS05539	NOT2	107
17340169	NOT2_FAS05539	NOT2	98
17340170	NOT2_FAS05539	NOT2	137
17340171	NOT2_FAS05539	NOT2	277
17340172	NOT2_FAS05539	NOT2	149
17340173	NOT2_FAS05539	NOT2	50
17340174	NOT2_FAS05539	NOT2	49
17340175	NOT2_FAS05539	NOT2	105
17340176	NOT2_FAS05539	NOT2	8
17340177	NOT2_FAS05539	NOT2	133
17340178	NOT2_FAS05539	NOT2	137
17340179	NOT2_FAS05539	NOT2	291
17340180	NOT2_FAS05539	NOT2	127
17340181	NOT2_FAS05539	NOT2	253
17340182	NOT2_FAS05539	NOT2	220
17340183	NOT2_FAS05539	NOT2	72
17340184	NOT2_FAS05539	NOT2	137
17340185	NOT2_FAS05539	NOT2	119
17340186	NOT2_FAS05539	NOT2	78
17340187	NOT2_FAS05539	NOT2	80
17340188	NOT2_FAS05539	NOT2	153
17340189	NOT2_FAS05539	NOT2	251
17340190	NOT2_FAS05539	NOT2	78
17340191	NOT2_FAS05539	NOT2	107
17340192	NOT2_FAS05539	NOT2	98
17340193	NOT2_FAS05539	NOT2	137
17340194	NOT2_FAS05539	NOT2	149
17340195	NOT2_FAS05539	NOT2	50
17340196	NOT2_FAS05539	NOT2	49
17340197	NOT2_FAS05539	NOT2	105
17340198	NOT2_FAS05539	NOT2	133
17340199	NOT2_FAS05539	NOT2	137
17340200	NOT2_FAS05539	NOT2	291
17340201	NOT2_FAS05539	NOT2	127
17340202	NOT2_FAS05539	NOT2	72
17340203	NOT2_FAS05539	NOT2	137
17340204	NOT2_FAS05539	NOT2	119
17340205	NOT2_FAS05539	NOT2	78
17340206	NOT2_FAS05539	NOT2	80
17340207	NOT2_FAS05539	NOT2	153
17340208	NOT2_FAS05539	NOT2	251
17340209	NOT2_FAS05539	NOT2	34
17340210	NOT2_FAS05539	NOT2	98
17340211	NOT2_FAS05539	NOT2	137
17340212	NOT2_FAS05539	NOT2	277
17340213	NOT2_FAS05539	NOT2	78
17340214	NOT2_FAS05539	NOT2	107
17340215	NOT2_FAS05539	NOT2	149
17340216	NOT2_FAS05539	NOT2	50
17340217	NOT2_FAS05539	NOT2	49
17340218	NOT2_FAS05539	NOT2	105
17340219	NOT2_FAS05539	NOT2	133
17340220	NOT2_FAS05539	NOT2	137
17340221	NOT2_FAS05539	NOT2	291
17340222	NOT2_FAS05539	NOT2	119
17340223	NOT2_FAS05539	NOT2	78
17340224	NOT2_FAS05539	NOT2	80
17340225	NOT2_FAS05539	NOT2	153
17340226	NOT2_FAS05539	NOT2	251
17340227	NOT2_FAS05539	NOT2	78
17340228	NOT2_FAS05539	NOT2	107
17340229	NOT2_FAS05539	NOT2	98
17340230	NOT2_FAS05539	NOT2	149
17340231	NOT2_FAS05539	NOT2	50
17340232	NOT2_FAS05539	NOT2	49
17340233	NOT2_FAS05539	NOT2	105
17340234	NOT2_FAS05539	NOT2	133
17340235	NOT2_FAS05539	NOT2	137
17340236	NOT2_FAS05539	NOT2	291
17340237	NOT2_FAS05539	NOT2	137
17340238	NOT2_FAS05539	NOT2	119
17340239	NOT2_FAS05539	NOT2	80
17340240	NOT2_FAS05539	NOT2	153
17340241	NOT2_FAS05539	NOT2	251
17340242	NOT2_FAS05539	NOT2	78
17340243	NOT2_FAS05539	NOT2	107
17340244	NOT2_FAS05539	NOT2	137
17340245	NOT2_FAS05539	NOT2	50
17340246	NOT2_FAS05539	NOT2	105
17340247	NOT2_FAS05539	NOT2	291
17340248	NOT2_FAS05539	NOT2	133
17340249	NOT2_FAS05539	NOT2	137
17340250	NOT2_FAS05539	NOT2	49
17340251	NOT2_FAS05539	NOT2	149
17340252	NOT2_FAS05539	NOT2	119
17340253	NOT2_FAS05539	NOT2	78
17340254	NOT2_FAS05539	NOT2	80
17340255	NOT2_FAS05539	NOT2	153
17340256	NOT2_FAS05539	NOT2	78
17340257	NOT2_FAS05539	NOT2	107
17340258	NOT2_FAS05539	NOT2	98
17340259	NOT2_FAS05539	NOT2	149
17340260	NOT2_FAS05539	NOT2	50
17340261	NOT2_FAS05539	NOT2	49
17340262	NOT2_FAS05539	NOT2	133
17340263	NOT2_FAS05539	NOT2	137
17340264	NOT2_FAS05539	NOT2	291
17340265	NOT2_FAS05539	NOT2	137
17340266	NOT2_FAS05539	NOT2	34
17340267	NOT2_FAS05539	NOT2	277
17340268	NOT2_FAS05539	NOT2	118
17340269	NOT2_FAS05539	NOT2	137
17340270	NOT2_FAS05539	NOT2	34
17340271	NOT2_FAS05539	NOT2	277
17340272	NOT2_FAS05539	NOT2	233
17340273	NOT2_FAS05539	NOT2	34
17340274	NOT2_FAS05539	NOT2	233
17340275	NOT2_FAS05539	NOT2	261
17340276	NOT2_FAS05539	NOT2	235
17340277	NOT2_FAS05539	NOT2	118
17340278	NOT2_FAS05539	NOT2	108
17340279	NOT2_FAS05539	NOT2	275
17340280	NOT2_FAS05539	NOT2	179
17340281	NOT2_FAS05539	NOT2	76
17340282	NOT2_FAS05539	NOT2	250
17340283	NOT2_FAS05539	NOT2	85
17340284	NOT2_FAS05539	NOT2	112
17340285	NOT2_FAS05539	NOT2	277
17340286	NOT2_FAS05539	NOT2	65
17340287	NOT2_FAS05539	NOT2	179
17340288	NOT2_FAS05539	NOT2	118
17340289	NOT2_FAS05539	NOT2	116
17340290	NOT2_FAS05539	NOT2	235
17340291	NOT2_FAS05539	NOT2	261
17340292	NOT2_FAS05539	NOT2	108
17340293	NOT2_FAS05539	NOT2	275
17340294	NOT2_FAS05539	NOT2	179
17340295	NOT2_FAS05539	NOT2	76
17340296	NOT2_FAS05539	NOT2	250
17340297	NOT2_FAS05539	NOT2	85
17340298	NOT2_FAS05539	NOT2	76
17340299	NOT2_FAS05539	NOT2	250
17340300	NOT2_FAS05539	NOT2	85
17340301	NOT2_FAS05539	NOT2	112
17340302	NOT2_FAS05539	NOT2	277
17340303	NOT2_FAS05539	NOT2	65
17340304	NOT2_FAS05539	NOT2	179
17340305	NOT2_FAS05539	NOT2	118
17340306	NOT2_FAS05539	NOT2	116
17340307	NOT2_FAS05539	NOT2	235
17340308	NOT2_FAS05539	NOT2	261
17340309	NOT2_FAS05539	NOT2	108
17340310	NOT2_FAS05539	NOT2	137
17340311	NOT2_FAS05539	NOT2	235
17340312	NOT2_FAS05539	NOT2	235
17340313	NOT2_FAS05539	NOT2	233
17340314	NOT2_FAS05539	NOT2	12
17340315	NOT2_FAS05539	NOT2	12
17340316	NOT2_FAS05539	NOT2	110
17340317	NOT2_FAS05539	NOT2	54
17340318	NOT2_FAS05539	NOT2	88
17340319	NOT2_FAS05539	NOT2	34
17340320	NOT2_FAS05539	NOT2	108
17340321	NOT2_FAS05539	NOT2	41
17340322	NOT2_FAS05539	NOT2	60
17340323	NOT2_FAS05539	NOT2	121
17340324	NOT2_FAS05539	NOT2	268
17340325	NOT2_FAS05539	NOT2	42
17340326	NOT2_FAS05539	NOT2	146
17340327	NOT2_FAS05539	NOT2	114
17340328	NOT2_FAS05539	NOT2	133
17340329	NOT2_FAS05539	NOT2	125
17340330	NOT2_FAS05539	NOT2	100
17340331	NOT2_FAS05539	NOT2	88
17340332	NOT2_FAS05539	NOT2	131
17340333	NOT2_FAS05539	NOT2	21
17340334	NOT2_FAS05539	NOT2	152
17340335	NOT2_FAS05539	NOT2	136
17340336	NOT2_FAS05539	NOT2	346
17340337	NOT2_FAS05539	NOT2	165
17340338	NOT2_FAS05539	NOT2	119
17340339	NOT2_FAS05539	NOT2	179
17340340	NOT2_FAS05539	NOT2	201
17340341	NOT2_FAS05539	NOT2	20
17340342	NOT2_FAS05539	NOT2	149
17340343	NOT2_FAS05539	NOT2	73
17340344	NOT2_FAS05539	NOT2	86
17340345	NOT2_FAS05539	NOT2	143
17340346	NOT2_FAS05539	NOT2	71
17340347	NOT2_FAS05539	NOT2	259
17340348	NOT2_FAS05539	NOT2	242
17340349	NOT2_FAS05539	NOT2	62
17340350	NOT2_FAS05539	NOT2	79
17340351	NOT2_FAS05539	NOT2	99
17340352	NOT2_FAS05539	NOT2	309
17340353	NOT2_FAS05539	NOT2	98
17340354	NOT2_FAS05539	NOT2	83
17340355	NOT2_FAS05539	NOT2	185
17340356	NOT2_FAS05539	NOT2	62
17340357	NOT2_FAS05539	NOT2	121
17340358	NOT2_FAS05539	NOT2	130
17340359	NOT2_FAS05539	NOT2	164
17340360	NOT2_FAS05539	NOT2	139
17340361	NOT2_FAS05539	NOT2	109
17340362	NOT2_FAS05539	NOT2	182
17340363	NOT2_FAS05539	NOT2	76
17340364	NOT2_FAS05539	NOT2	165
17340365	NOT2_FAS05539	NOT2	110
17340366	NOT2_FAS05539	NOT2	13
17340367	NOT2_FAS05539	NOT2	118
17340368	NOT2_FAS05539	NOT2	82
17340369	NOT2_FAS05539	NOT2	101
17340370	NOT2_FAS05539	NOT2	58
17340371	NOT2_FAS05539	NOT2	123
17340372	NOT2_FAS05539	NOT2	52
17340373	NOT2_FAS05539	NOT2	73
17340374	NOT2_FAS05539	NOT2	220
17340375	NOT2_FAS05539	NOT2	132
17340376	NOT2_FAS05539	NOT2	128
17340377	NOT2_FAS05539	NOT2	169
17340378	NOT2_FAS05539	NOT2	351
17340379	NOT2_FAS05539	NOT2	135
17340380	NOT2_FAS05539	NOT2	58
17340381	NOT2_FAS05539	NOT2	128
17340382	NOT2_FAS05539	NOT2	113
17340383	NOT2_FAS05539	NOT2	125
17340384	NOT2_FAS05539	NOT2	222
17340385	NOT2_FAS05539	NOT2	142
17340386	NOT2_FAS05539	NOT2	131
17340387	NOT2_FAS05539	NOT2	144
17340388	NOT2_FAS05539	NOT2	106
17340389	NOT2_FAS05539	NOT2	17
17340390	NOT2_FAS05539	NOT2	130
17340391	NOT2_FAS05539	NOT2	67
17340392	NOT2_FAS05539	NOT2	198
17340393	NOT2_FAS05539	NOT2	147
17340394	NOT2_FAS05539	NOT2	183
17340395	NOT2_FAS05539	NOT2	100
17340396	NOT2_FAS05539	NOT2	114
17340397	NOT2_FAS05539	NOT2	49
17340398	NOT2_FAS05539	NOT2	105
17340399	NOT2_FAS05539	NOT2	52
17340400	NOT2_FAS05539	NOT2	115
17340401	NOT2_FAS05539	NOT2	112
17340402	NOT2_FAS05539	NOT2	115
17340403	NOT2_FAS05539	NOT2	88
17340404	NOT2_FAS05539	NOT2	96
17340405	NOT2_FAS05539	NOT2	147
17340406	NOT2_FAS05539	NOT2	203
17340407	NOT2_FAS05539	NOT2	101
17340408	NOT2_FAS05539	NOT2	134
17340409	NOT2_FAS05539	NOT2	214
17340410	NOT2_FAS05539	NOT2	78
17340411	NOT2_FAS05539	NOT2	75
17340412	NOT2_FAS05539	NOT2	235
17340413	NOT2_FAS05539	NOT2	29
17340414	NOT2_FAS05539	NOT2	122
17340415	NOT2_FAS05539	NOT2	151
17340416	NOT2_FAS05539	NOT2	8
17340417	NOT2_FAS05539	NOT2	143
17340418	NOT2_FAS05539	NOT2	108
17340419	NOT2_FAS05539	NOT2	90
17340420	NOT2_FAS05539	NOT2	61
17340421	NOT2_FAS05539	NOT2	129
17340422	NOT2_FAS05539	NOT2	72
17340423	NOT2_FAS05539	NOT2	169
17340424	NOT2_FAS05539	NOT2	9
17340425	NOT2_FAS05539	NOT2	114
17340426	NOT2_FAS05539	NOT2	135
17340427	NOT2_FAS05539	NOT2	142
17340428	NOT2_FAS05539	NOT2	89
17340429	NOT2_FAS05539	NOT2	159
17340430	NOT2_FAS05539	NOT2	142
17340431	NOT2_FAS05539	NOT2	116
17340432	NOT2_FAS05539	NOT2	101
17340433	NOT2_FAS05539	NOT2	32
17340434	NOT2_FAS05539	NOT2	62
17340435	NOT2_FAS05539	NOT2	115
17340436	NOT2_FAS05539	NOT2	175
17340437	NOT2_FAS05539	NOT2	64
17340438	NOT2_FAS05539	NOT2	73
17340439	NOT2_FAS05539	NOT2	175
17340440	NOT2_FAS05539	NOT2	56
17340441	NOT2_FAS05539	NOT2	48
17340442	NOT2_FAS05539	NOT2	235
17340443	NOT2_FAS05539	NOT2	141
17340444	NOT2_FAS05539	NOT2	287
17340445	NOT2_FAS05539	NOT2	247
17340446	NOT2_FAS05539	NOT2	125
17340447	NOT2_FAS05539	NOT2	207
17340448	NOT2_FAS05539	NOT2	220
17340449	NOT2_FAS05539	NOT2	153
17340450	NOT2_FAS05539	NOT2	104
17340451	NOT2_FAS05539	NOT2	80
17340452	NOT2_FAS05539	NOT2	175
17340453	NOT2_FAS05539	NOT2	184
17340454	NOT2_FAS05539	NOT2	64
17340455	NOT2_FAS05539	NOT2	142
17340456	NOT2_FAS05539	NOT2	150
17340457	NOT2_FAS05539	NOT2	64
17340458	NOT2_FAS05539	NOT2	77
17340459	NOT2_FAS05539	NOT2	74
17340460	NOT2_FAS05539	NOT2	148
17340461	NOT2_FAS05539	NOT2	97
17340462	NOT2_FAS05539	NOT2	55
17340463	NOT2_FAS05539	NOT2	119
17340464	NOT2_FAS05539	NOT2	120
17340465	NOT2_FAS05539	NOT2	100
17340466	NOT2_FAS05539	NOT2	75
17340467	NOT2_FAS05539	NOT2	73
17340468	NOT2_FAS05539	NOT2	110
17340469	NOT2_FAS05539	NOT2	54
17340470	NOT2_FAS05539	NOT2	88
17340471	NOT2_FAS05539	NOT2	12
17340472	NOT2_FAS05539	NOT2	34
17340473	NOT2_FAS05539	NOT2	108
17340474	NOT2_FAS05539	NOT2	41
17340475	NOT2_FAS05539	NOT2	60
17340476	NOT2_FAS05539	NOT2	121
17340477	NOT2_FAS05539	NOT2	268
17340478	NOT2_FAS05539	NOT2	42
17340479	NOT2_FAS05539	NOT2	146
17340480	NOT2_FAS05539	NOT2	114
17340481	NOT2_FAS05539	NOT2	133
17340482	NOT2_FAS05539	NOT2	125
17340483	NOT2_FAS05539	NOT2	100
17340484	NOT2_FAS05539	NOT2	88
17340485	NOT2_FAS05539	NOT2	131
17340486	NOT2_FAS05539	NOT2	21
17340487	NOT2_FAS05539	NOT2	152
17340488	NOT2_FAS05539	NOT2	136
17340489	NOT2_FAS05539	NOT2	346
17340490	NOT2_FAS05539	NOT2	165
17340491	NOT2_FAS05539	NOT2	119
17340492	NOT2_FAS05539	NOT2	179
17340493	NOT2_FAS05539	NOT2	201
17340494	NOT2_FAS05539	NOT2	20
17340495	NOT2_FAS05539	NOT2	149
17340496	NOT2_FAS05539	NOT2	73
17340497	NOT2_FAS05539	NOT2	86
17340498	NOT2_FAS05539	NOT2	143
17340499	NOT2_FAS05539	NOT2	71
17340500	NOT2_FAS05539	NOT2	259
17340501	NOT2_FAS05539	NOT2	242
17340502	NOT2_FAS05539	NOT2	62
17340503	NOT2_FAS05539	NOT2	79
17340504	NOT2_FAS05539	NOT2	99
17340505	NOT2_FAS05539	NOT2	309
17340506	NOT2_FAS05539	NOT2	98
17340507	NOT2_FAS05539	NOT2	83
17340508	NOT2_FAS05539	NOT2	185
17340509	NOT2_FAS05539	NOT2	62
17340510	NOT2_FAS05539	NOT2	121
17340511	NOT2_FAS05539	NOT2	130
17340512	NOT2_FAS05539	NOT2	164
17340513	NOT2_FAS05539	NOT2	139
17340514	NOT2_FAS05539	NOT2	109
17340515	NOT2_FAS05539	NOT2	182
17340516	NOT2_FAS05539	NOT2	76
17340517	NOT2_FAS05539	NOT2	165
17340518	NOT2_FAS05539	NOT2	110
17340519	NOT2_FAS05539	NOT2	13
17340520	NOT2_FAS05539	NOT2	118
17340521	NOT2_FAS05539	NOT2	82
17340522	NOT2_FAS05539	NOT2	101
17340523	NOT2_FAS05539	NOT2	58
17340524	NOT2_FAS05539	NOT2	123
17340525	NOT2_FAS05539	NOT2	52
17340526	NOT2_FAS05539	NOT2	73
17340527	NOT2_FAS05539	NOT2	220
17340528	NOT2_FAS05539	NOT2	132
17340529	NOT2_FAS05539	NOT2	128
17340530	NOT2_FAS05539	NOT2	169
17340531	NOT2_FAS05539	NOT2	351
17340532	NOT2_FAS05539	NOT2	135
17340533	NOT2_FAS05539	NOT2	58
17340534	NOT2_FAS05539	NOT2	128
17340535	NOT2_FAS05539	NOT2	113
17340536	NOT2_FAS05539	NOT2	125
17340537	NOT2_FAS05539	NOT2	222
17340538	NOT2_FAS05539	NOT2	142
17340539	NOT2_FAS05539	NOT2	131
17340540	NOT2_FAS05539	NOT2	144
17340541	NOT2_FAS05539	NOT2	106
17340542	NOT2_FAS05539	NOT2	17
17340543	NOT2_FAS05539	NOT2	130
17340544	NOT2_FAS05539	NOT2	67
17340545	NOT2_FAS05539	NOT2	198
17340546	NOT2_FAS05539	NOT2	147
17340547	NOT2_FAS05539	NOT2	183
17340548	NOT2_FAS05539	NOT2	100
17340549	NOT2_FAS05539	NOT2	114
17340550	NOT2_FAS05539	NOT2	49
17340551	NOT2_FAS05539	NOT2	105
17340552	NOT2_FAS05539	NOT2	52
17340553	NOT2_FAS05539	NOT2	115
17340554	NOT2_FAS05539	NOT2	112
17340555	NOT2_FAS05539	NOT2	115
17340556	NOT2_FAS05539	NOT2	88
17340557	NOT2_FAS05539	NOT2	96
17340558	NOT2_FAS05539	NOT2	147
17340559	NOT2_FAS05539	NOT2	203
17340560	NOT2_FAS05539	NOT2	101
17340561	NOT2_FAS05539	NOT2	134
17340562	NOT2_FAS05539	NOT2	214
17340563	NOT2_FAS05539	NOT2	78
17340564	NOT2_FAS05539	NOT2	75
17340565	NOT2_FAS05539	NOT2	235
17340566	NOT2_FAS05539	NOT2	29
17340567	NOT2_FAS05539	NOT2	122
17340568	NOT2_FAS05539	NOT2	151
17340569	NOT2_FAS05539	NOT2	8
17340570	NOT2_FAS05539	NOT2	143
17340571	NOT2_FAS05539	NOT2	108
17340572	NOT2_FAS05539	NOT2	90
17340573	NOT2_FAS05539	NOT2	61
17340574	NOT2_FAS05539	NOT2	129
17340575	NOT2_FAS05539	NOT2	72
17340576	NOT2_FAS05539	NOT2	169
17340577	NOT2_FAS05539	NOT2	9
17340578	NOT2_FAS05539	NOT2	114
17340579	NOT2_FAS05539	NOT2	135
17340580	NOT2_FAS05539	NOT2	142
17340581	NOT2_FAS05539	NOT2	89
17340582	NOT2_FAS05539	NOT2	159
17340583	NOT2_FAS05539	NOT2	142
17340584	NOT2_FAS05539	NOT2	116
17340585	NOT2_FAS05539	NOT2	101
17340586	NOT2_FAS05539	NOT2	32
17340587	NOT2_FAS05539	NOT2	62
17340588	NOT2_FAS05539	NOT2	115
17340589	NOT2_FAS05539	NOT2	175
17340590	NOT2_FAS05539	NOT2	64
17340591	NOT2_FAS05539	NOT2	73
17340592	NOT2_FAS05539	NOT2	175
17340593	NOT2_FAS05539	NOT2	48
17340594	NOT2_FAS05539	NOT2	235
17340595	NOT2_FAS05539	NOT2	56
17340596	NOT2_FAS05539	NOT2	141
17340597	NOT2_FAS05539	NOT2	287
17340598	NOT2_FAS05539	NOT2	247
17340599	NOT2_FAS05539	NOT2	125
17340600	NOT2_FAS05539	NOT2	207
17340601	NOT2_FAS05539	NOT2	220
17340602	NOT2_FAS05539	NOT2	153
17340603	NOT2_FAS05539	NOT2	104
17340604	NOT2_FAS05539	NOT2	80
17340605	NOT2_FAS05539	NOT2	175
17340606	NOT2_FAS05539	NOT2	184
17340607	NOT2_FAS05539	NOT2	64
17340608	NOT2_FAS05539	NOT2	142
17340609	NOT2_FAS05539	NOT2	150
17340610	NOT2_FAS05539	NOT2	64
17340611	NOT2_FAS05539	NOT2	77
17340612	NOT2_FAS05539	NOT2	74
17340613	NOT2_FAS05539	NOT2	148
17340614	NOT2_FAS05539	NOT2	97
17340615	NOT2_FAS05539	NOT2	55
17340616	NOT2_FAS05539	NOT2	119
17340617	NOT2_FAS05539	NOT2	120
17340618	NOT2_FAS05539	NOT2	100
17340619	NOT2_FAS05539	NOT2	75
17340620	NOT2_FAS05539	NOT2	73
17340621	NOT2_FAS05539	NOT2	110
17340622	NOT2_FAS05539	NOT2	54
17340623	NOT2_FAS05539	NOT2	88
17340624	NOT2_FAS05539	NOT2	12
17340625	NOT2_FAS05539	NOT2	34
17340626	NOT2_FAS05539	NOT2	108
17340627	NOT2_FAS05539	NOT2	41
17340628	NOT2_FAS05539	NOT2	60
17340629	NOT2_FAS05539	NOT2	121
17340630	NOT2_FAS05539	NOT2	268
17340631	NOT2_FAS05539	NOT2	42
17340632	NOT2_FAS05539	NOT2	146
17340633	NOT2_FAS05539	NOT2	114
17340634	NOT2_FAS05539	NOT2	133
17340635	NOT2_FAS05539	NOT2	125
17340636	NOT2_FAS05539	NOT2	100
17340637	NOT2_FAS05539	NOT2	88
17340638	NOT2_FAS05539	NOT2	131
17340639	NOT2_FAS05539	NOT2	21
17340640	NOT2_FAS05539	NOT2	152
17340641	NOT2_FAS05539	NOT2	136
17340642	NOT2_FAS05539	NOT2	346
17340643	NOT2_FAS05539	NOT2	165
17340644	NOT2_FAS05539	NOT2	119
17340645	NOT2_FAS05539	NOT2	179
17340646	NOT2_FAS05539	NOT2	201
17340647	NOT2_FAS05539	NOT2	20
17340648	NOT2_FAS05539	NOT2	149
17340649	NOT2_FAS05539	NOT2	73
17340650	NOT2_FAS05539	NOT2	86
17340651	NOT2_FAS05539	NOT2	143
17340652	NOT2_FAS05539	NOT2	71
17340653	NOT2_FAS05539	NOT2	259
17340654	NOT2_FAS05539	NOT2	242
17340655	NOT2_FAS05539	NOT2	62
17340656	NOT2_FAS05539	NOT2	79
17340657	NOT2_FAS05539	NOT2	99
17340658	NOT2_FAS05539	NOT2	309
17340659	NOT2_FAS05539	NOT2	98
17340660	NOT2_FAS05539	NOT2	83
17340661	NOT2_FAS05539	NOT2	185
17340662	NOT2_FAS05539	NOT2	62
17340663	NOT2_FAS05539	NOT2	121
17340664	NOT2_FAS05539	NOT2	130
17340665	NOT2_FAS05539	NOT2	164
17340666	NOT2_FAS05539	NOT2	139
17340667	NOT2_FAS05539	NOT2	109
17340668	NOT2_FAS05539	NOT2	182
17340669	NOT2_FAS05539	NOT2	76
17340670	NOT2_FAS05539	NOT2	165
17340671	NOT2_FAS05539	NOT2	110
17340672	NOT2_FAS05539	NOT2	13
17340673	NOT2_FAS05539	NOT2	118
17340674	NOT2_FAS05539	NOT2	82
17340675	NOT2_FAS05539	NOT2	101
17340676	NOT2_FAS05539	NOT2	58
17340677	NOT2_FAS05539	NOT2	123
17340678	NOT2_FAS05539	NOT2	52
17340679	NOT2_FAS05539	NOT2	73
17340680	NOT2_FAS05539	NOT2	220
17340681	NOT2_FAS05539	NOT2	132
17340682	NOT2_FAS05539	NOT2	128
17340683	NOT2_FAS05539	NOT2	169
17340684	NOT2_FAS05539	NOT2	351
17340685	NOT2_FAS05539	NOT2	135
17340686	NOT2_FAS05539	NOT2	58
17340687	NOT2_FAS05539	NOT2	128
17340688	NOT2_FAS05539	NOT2	113
17340689	NOT2_FAS05539	NOT2	125
17340690	NOT2_FAS05539	NOT2	222
17340691	NOT2_FAS05539	NOT2	142
17340692	NOT2_FAS05539	NOT2	131
17340693	NOT2_FAS05539	NOT2	144
17340694	NOT2_FAS05539	NOT2	106
17340695	NOT2_FAS05539	NOT2	17
17340696	NOT2_FAS05539	NOT2	130
17340697	NOT2_FAS05539	NOT2	67
17340698	NOT2_FAS05539	NOT2	198
17340699	NOT2_FAS05539	NOT2	147
17340700	NOT2_FAS05539	NOT2	183
17340701	NOT2_FAS05539	NOT2	100
17340702	NOT2_FAS05539	NOT2	114
17340703	NOT2_FAS05539	NOT2	49
17340704	NOT2_FAS05539	NOT2	105
17340705	NOT2_FAS05539	NOT2	52
17340706	NOT2_FAS05539	NOT2	115
17340707	NOT2_FAS05539	NOT2	112
17340708	NOT2_FAS05539	NOT2	115
17340709	NOT2_FAS05539	NOT2	88
17340710	NOT2_FAS05539	NOT2	96
17340711	NOT2_FAS05539	NOT2	147
17340712	NOT2_FAS05539	NOT2	203
17340713	NOT2_FAS05539	NOT2	101
17340714	NOT2_FAS05539	NOT2	134
17340715	NOT2_FAS05539	NOT2	214
17340716	NOT2_FAS05539	NOT2	78
17340717	NOT2_FAS05539	NOT2	75
17340718	NOT2_FAS05539	NOT2	235
17340719	NOT2_FAS05539	NOT2	29
17340720	NOT2_FAS05539	NOT2	122
17340721	NOT2_FAS05539	NOT2	151
17340722	NOT2_FAS05539	NOT2	8
17340723	NOT2_FAS05539	NOT2	143
17340724	NOT2_FAS05539	NOT2	108
17340725	NOT2_FAS05539	NOT2	90
17340726	NOT2_FAS05539	NOT2	61
17340727	NOT2_FAS05539	NOT2	129
17340728	NOT2_FAS05539	NOT2	72
17340729	NOT2_FAS05539	NOT2	169
17340730	NOT2_FAS05539	NOT2	9
17340731	NOT2_FAS05539	NOT2	114
17340732	NOT2_FAS05539	NOT2	135
17340733	NOT2_FAS05539	NOT2	142
17340734	NOT2_FAS05539	NOT2	89
17340735	NOT2_FAS05539	NOT2	159
17340736	NOT2_FAS05539	NOT2	142
17340737	NOT2_FAS05539	NOT2	116
17340738	NOT2_FAS05539	NOT2	101
17340739	NOT2_FAS05539	NOT2	32
17340740	NOT2_FAS05539	NOT2	62
17340741	NOT2_FAS05539	NOT2	115
17340742	NOT2_FAS05539	NOT2	175
17340743	NOT2_FAS05539	NOT2	64
17340744	NOT2_FAS05539	NOT2	73
17340745	NOT2_FAS05539	NOT2	175
17340746	NOT2_FAS05539	NOT2	48
17340747	NOT2_FAS05539	NOT2	235
17340748	NOT2_FAS05539	NOT2	56
17340749	NOT2_FAS05539	NOT2	141
17340750	NOT2_FAS05539	NOT2	287
17340751	NOT2_FAS05539	NOT2	247
17340752	NOT2_FAS05539	NOT2	125
17340753	NOT2_FAS05539	NOT2	207
17340754	NOT2_FAS05539	NOT2	220
17340755	NOT2_FAS05539	NOT2	153
17340756	NOT2_FAS05539	NOT2	104
17340757	NOT2_FAS05539	NOT2	80
17340758	NOT2_FAS05539	NOT2	175
17340759	NOT2_FAS05539	NOT2	184
17340760	NOT2_FAS05539	NOT2	64
17340761	NOT2_FAS05539	NOT2	142
17340762	NOT2_FAS05539	NOT2	150
17340763	NOT2_FAS05539	NOT2	64
17340764	NOT2_FAS05539	NOT2	77
17340765	NOT2_FAS05539	NOT2	74
17340766	NOT2_FAS05539	NOT2	148
17340767	NOT2_FAS05539	NOT2	97
17340768	NOT2_FAS05539	NOT2	55
17340769	NOT2_FAS05539	NOT2	119
17340770	NOT2_FAS05539	NOT2	120
17340771	NOT2_FAS05539	NOT2	100
17340772	NOT2_FAS05539	NOT2	75
17340773	NOT2_FAS05539	NOT2	73
17340774	NOT2_FAS05539	NOT2	12
17340775	NOT2_FAS05539	NOT2	165
17340776	NOT2_FAS05539	NOT2	54
17340777	NOT2_FAS05539	NOT2	88
17340778	NOT2_FAS05539	NOT2	88
17340779	NOT2_FAS05539	NOT2	152
17340780	NOT2_FAS05539	NOT2	12
17340781	NOT2_FAS05539	NOT2	119
17340782	NOT2_FAS05539	NOT2	136
17340783	NOT2_FAS05539	NOT2	20
17340784	NOT2_FAS05539	NOT2	21
17340785	NOT2_FAS05539	NOT2	100
17340786	NOT2_FAS05539	NOT2	121
17340787	NOT2_FAS05539	NOT2	268
17340788	NOT2_FAS05539	NOT2	42
17340789	NOT2_FAS05539	NOT2	346
17340790	NOT2_FAS05539	NOT2	73
17340791	NOT2_FAS05539	NOT2	108
17340792	NOT2_FAS05539	NOT2	143
17340793	NOT2_FAS05539	NOT2	146
17340794	NOT2_FAS05539	NOT2	149
17340795	NOT2_FAS05539	NOT2	179
17340796	NOT2_FAS05539	NOT2	41
17340797	NOT2_FAS05539	NOT2	125
17340798	NOT2_FAS05539	NOT2	133
17340799	NOT2_FAS05539	NOT2	201
17340800	NOT2_FAS05539	NOT2	86
17340801	NOT2_FAS05539	NOT2	131
17340802	NOT2_FAS05539	NOT2	60
17340803	NOT2_FAS05539	NOT2	34
17340804	NOT2_FAS05539	NOT2	114
17340805	NOT2_FAS05539	NOT2	71
17340806	NOT2_FAS05539	NOT2	259
17340807	NOT2_FAS05539	NOT2	242
17340808	NOT2_FAS05539	NOT2	62
17340809	NOT2_FAS05539	NOT2	79
17340810	NOT2_FAS05539	NOT2	99
17340811	NOT2_FAS05539	NOT2	309
17340812	NOT2_FAS05539	NOT2	98
17340813	NOT2_FAS05539	NOT2	83
17340814	NOT2_FAS05539	NOT2	185
17340815	NOT2_FAS05539	NOT2	62
17340816	NOT2_FAS05539	NOT2	121
17340817	NOT2_FAS05539	NOT2	130
17340818	NOT2_FAS05539	NOT2	164
17340819	NOT2_FAS05539	NOT2	139
17340820	NOT2_FAS05539	NOT2	109
17340821	NOT2_FAS05539	NOT2	182
17340822	NOT2_FAS05539	NOT2	76
17340823	NOT2_FAS05539	NOT2	165
17340824	NOT2_FAS05539	NOT2	110
17340825	NOT2_FAS05539	NOT2	13
17340826	NOT2_FAS05539	NOT2	118
17340827	NOT2_FAS05539	NOT2	82
17340828	NOT2_FAS05539	NOT2	101
17340829	NOT2_FAS05539	NOT2	58
17340830	NOT2_FAS05539	NOT2	123
17340831	NOT2_FAS05539	NOT2	52
17340832	NOT2_FAS05539	NOT2	73
17340833	NOT2_FAS05539	NOT2	220
17340834	NOT2_FAS05539	NOT2	132
17340835	NOT2_FAS05539	NOT2	128
17340836	NOT2_FAS05539	NOT2	169
17340837	NOT2_FAS05539	NOT2	351
17340838	NOT2_FAS05539	NOT2	135
17340839	NOT2_FAS05539	NOT2	58
17340840	NOT2_FAS05539	NOT2	128
17340841	NOT2_FAS05539	NOT2	113
17340842	NOT2_FAS05539	NOT2	125
17340843	NOT2_FAS05539	NOT2	222
17340844	NOT2_FAS05539	NOT2	142
17340845	NOT2_FAS05539	NOT2	131
17340846	NOT2_FAS05539	NOT2	144
17340847	NOT2_FAS05539	NOT2	106
17340848	NOT2_FAS05539	NOT2	17
17340849	NOT2_FAS05539	NOT2	130
17340850	NOT2_FAS05539	NOT2	67
17340851	NOT2_FAS05539	NOT2	198
17340852	NOT2_FAS05539	NOT2	147
17340853	NOT2_FAS05539	NOT2	183
17340854	NOT2_FAS05539	NOT2	100
17340855	NOT2_FAS05539	NOT2	114
17340856	NOT2_FAS05539	NOT2	49
17340857	NOT2_FAS05539	NOT2	105
17340858	NOT2_FAS05539	NOT2	52
17340859	NOT2_FAS05539	NOT2	115
17340860	NOT2_FAS05539	NOT2	112
17340861	NOT2_FAS05539	NOT2	115
17340862	NOT2_FAS05539	NOT2	88
17340863	NOT2_FAS05539	NOT2	96
17340864	NOT2_FAS05539	NOT2	147
17340865	NOT2_FAS05539	NOT2	203
17340866	NOT2_FAS05539	NOT2	101
17340867	NOT2_FAS05539	NOT2	134
17340868	NOT2_FAS05539	NOT2	214
17340869	NOT2_FAS05539	NOT2	78
17340870	NOT2_FAS05539	NOT2	75
17340871	NOT2_FAS05539	NOT2	235
17340872	NOT2_FAS05539	NOT2	29
17340873	NOT2_FAS05539	NOT2	122
17340874	NOT2_FAS05539	NOT2	151
17340875	NOT2_FAS05539	NOT2	8
17340876	NOT2_FAS05539	NOT2	143
17340877	NOT2_FAS05539	NOT2	108
17340878	NOT2_FAS05539	NOT2	61
17340879	NOT2_FAS05539	NOT2	129
17340880	NOT2_FAS05539	NOT2	72
17340881	NOT2_FAS05539	NOT2	169
17340882	NOT2_FAS05539	NOT2	9
17340883	NOT2_FAS05539	NOT2	135
17340884	NOT2_FAS05539	NOT2	142
17340885	NOT2_FAS05539	NOT2	89
17340886	NOT2_FAS05539	NOT2	159
17340887	NOT2_FAS05539	NOT2	142
17340888	NOT2_FAS05539	NOT2	116
17340889	NOT2_FAS05539	NOT2	101
17340890	NOT2_FAS05539	NOT2	32
17340891	NOT2_FAS05539	NOT2	62
17340892	NOT2_FAS05539	NOT2	115
17340893	NOT2_FAS05539	NOT2	175
17340894	NOT2_FAS05539	NOT2	64
17340895	NOT2_FAS05539	NOT2	73
17340896	NOT2_FAS05539	NOT2	175
17340897	NOT2_FAS05539	NOT2	56
17340898	NOT2_FAS05539	NOT2	48
17340899	NOT2_FAS05539	NOT2	235
17340900	NOT2_FAS05539	NOT2	141
17340901	NOT2_FAS05539	NOT2	287
17340902	NOT2_FAS05539	NOT2	247
17340903	NOT2_FAS05539	NOT2	125
17340904	NOT2_FAS05539	NOT2	220
17340905	NOT2_FAS05539	NOT2	153
17340906	NOT2_FAS05539	NOT2	104
17340907	NOT2_FAS05539	NOT2	80
17340908	NOT2_FAS05539	NOT2	175
17340909	NOT2_FAS05539	NOT2	64
17340910	NOT2_FAS05539	NOT2	150
17340911	NOT2_FAS05539	NOT2	64
17340912	NOT2_FAS05539	NOT2	148
17340913	NOT2_FAS05539	NOT2	54
17340914	NOT2_FAS05539	NOT2	131
17340915	NOT2_FAS05539	NOT2	133
17340916	NOT2_FAS05539	NOT2	60
17340917	NOT2_FAS05539	NOT2	88
17340918	NOT2_FAS05539	NOT2	125
17340919	NOT2_FAS05539	NOT2	34
17340920	NOT2_FAS05539	NOT2	201
17340921	NOT2_FAS05539	NOT2	152
17340922	NOT2_FAS05539	NOT2	119
17340923	NOT2_FAS05539	NOT2	136
17340924	NOT2_FAS05539	NOT2	20
17340925	NOT2_FAS05539	NOT2	86
17340926	NOT2_FAS05539	NOT2	21
17340927	NOT2_FAS05539	NOT2	100
17340928	NOT2_FAS05539	NOT2	121
17340929	NOT2_FAS05539	NOT2	268
17340930	NOT2_FAS05539	NOT2	42
17340931	NOT2_FAS05539	NOT2	346
17340932	NOT2_FAS05539	NOT2	73
17340933	NOT2_FAS05539	NOT2	108
17340934	NOT2_FAS05539	NOT2	143
17340935	NOT2_FAS05539	NOT2	165
17340936	NOT2_FAS05539	NOT2	146
17340937	NOT2_FAS05539	NOT2	149
17340938	NOT2_FAS05539	NOT2	114
17340939	NOT2_FAS05539	NOT2	41
17340940	NOT2_FAS05539	NOT2	179
17340941	NOT2_FAS05539	NOT2	88
17340942	NOT2_FAS05539	NOT2	110
17340943	NOT2_FAS05539	NOT2	71
17340944	NOT2_FAS05539	NOT2	259
17340945	NOT2_FAS05539	NOT2	242
17340946	NOT2_FAS05539	NOT2	62
17340947	NOT2_FAS05539	NOT2	79
17340948	NOT2_FAS05539	NOT2	99
17340949	NOT2_FAS05539	NOT2	309
17340950	NOT2_FAS05539	NOT2	98
17340951	NOT2_FAS05539	NOT2	83
17340952	NOT2_FAS05539	NOT2	185
17340953	NOT2_FAS05539	NOT2	62
17340954	NOT2_FAS05539	NOT2	121
17340955	NOT2_FAS05539	NOT2	130
17340956	NOT2_FAS05539	NOT2	164
17340957	NOT2_FAS05539	NOT2	139
17340958	NOT2_FAS05539	NOT2	109
17340959	NOT2_FAS05539	NOT2	182
17340960	NOT2_FAS05539	NOT2	76
17340961	NOT2_FAS05539	NOT2	165
17340962	NOT2_FAS05539	NOT2	110
17340963	NOT2_FAS05539	NOT2	13
17340964	NOT2_FAS05539	NOT2	118
17340965	NOT2_FAS05539	NOT2	82
17340966	NOT2_FAS05539	NOT2	101
17340967	NOT2_FAS05539	NOT2	58
17340968	NOT2_FAS05539	NOT2	123
17340969	NOT2_FAS05539	NOT2	52
17340970	NOT2_FAS05539	NOT2	73
17340971	NOT2_FAS05539	NOT2	220
17340972	NOT2_FAS05539	NOT2	132
17340973	NOT2_FAS05539	NOT2	128
17340974	NOT2_FAS05539	NOT2	169
17340975	NOT2_FAS05539	NOT2	351
17340976	NOT2_FAS05539	NOT2	135
17340977	NOT2_FAS05539	NOT2	58
17340978	NOT2_FAS05539	NOT2	128
17340979	NOT2_FAS05539	NOT2	113
17340980	NOT2_FAS05539	NOT2	125
17340981	NOT2_FAS05539	NOT2	222
17340982	NOT2_FAS05539	NOT2	142
17340983	NOT2_FAS05539	NOT2	131
17340984	NOT2_FAS05539	NOT2	144
17340985	NOT2_FAS05539	NOT2	106
17340986	NOT2_FAS05539	NOT2	17
17340987	NOT2_FAS05539	NOT2	130
17340988	NOT2_FAS05539	NOT2	67
17340989	NOT2_FAS05539	NOT2	198
17340990	NOT2_FAS05539	NOT2	147
17340991	NOT2_FAS05539	NOT2	183
17340992	NOT2_FAS05539	NOT2	100
17340993	NOT2_FAS05539	NOT2	114
17340994	NOT2_FAS05539	NOT2	49
17340995	NOT2_FAS05539	NOT2	105
17340996	NOT2_FAS05539	NOT2	52
17340997	NOT2_FAS05539	NOT2	115
17340998	NOT2_FAS05539	NOT2	112
17340999	NOT2_FAS05539	NOT2	115
17341000	NOT2_FAS05539	NOT2	88
17341001	NOT2_FAS05539	NOT2	96
17341002	NOT2_FAS05539	NOT2	147
17341003	NOT2_FAS05539	NOT2	203
17341004	NOT2_FAS05539	NOT2	101
17341005	NOT2_FAS05539	NOT2	134
17341006	NOT2_FAS05539	NOT2	214
17341007	NOT2_FAS05539	NOT2	78
17341008	NOT2_FAS05539	NOT2	75
17341009	NOT2_FAS05539	NOT2	235
17341010	NOT2_FAS05539	NOT2	29
17341011	NOT2_FAS05539	NOT2	122
17341012	NOT2_FAS05539	NOT2	151
17341013	NOT2_FAS05539	NOT2	8
17341014	NOT2_FAS05539	NOT2	143
17341015	NOT2_FAS05539	NOT2	108
17341016	NOT2_FAS05539	NOT2	90
17341017	NOT2_FAS05539	NOT2	61
17341018	NOT2_FAS05539	NOT2	129
17341019	NOT2_FAS05539	NOT2	72
17341020	NOT2_FAS05539	NOT2	169
17341021	NOT2_FAS05539	NOT2	9
17341022	NOT2_FAS05539	NOT2	114
17341023	NOT2_FAS05539	NOT2	135
17341024	NOT2_FAS05539	NOT2	142
17341025	NOT2_FAS05539	NOT2	89
17341026	NOT2_FAS05539	NOT2	159
17341027	NOT2_FAS05539	NOT2	142
17341028	NOT2_FAS05539	NOT2	116
17341029	NOT2_FAS05539	NOT2	101
17341030	NOT2_FAS05539	NOT2	32
17341031	NOT2_FAS05539	NOT2	62
17341032	NOT2_FAS05539	NOT2	115
17341033	NOT2_FAS05539	NOT2	175
17341034	NOT2_FAS05539	NOT2	73
17341035	NOT2_FAS05539	NOT2	175
17341036	NOT2_FAS05539	NOT2	48
17341037	NOT2_FAS05539	NOT2	235
17341038	NOT2_FAS05539	NOT2	56
17341039	NOT2_FAS05539	NOT2	64
17341040	NOT2_FAS05539	NOT2	141
17341041	NOT2_FAS05539	NOT2	287
17341042	NOT2_FAS05539	NOT2	247
17341043	NOT2_FAS05539	NOT2	125
17341044	NOT2_FAS05539	NOT2	207
17341045	NOT2_FAS05539	NOT2	220
17341046	NOT2_FAS05539	NOT2	153
17341047	NOT2_FAS05539	NOT2	104
17341048	NOT2_FAS05539	NOT2	80
17341049	NOT2_FAS05539	NOT2	175
17341050	NOT2_FAS05539	NOT2	184
17341051	NOT2_FAS05539	NOT2	64
17341052	NOT2_FAS05539	NOT2	150
17341053	NOT2_FAS05539	NOT2	64
17341054	NOT2_FAS05539	NOT2	77
17341055	NOT2_FAS05539	NOT2	74
17341056	NOT2_FAS05539	NOT2	148
17341057	NOT2_FAS05539	NOT2	97
17341058	NOT2_FAS05539	NOT2	55
17341059	NOT2_FAS05539	NOT2	119
17341060	NOT2_FAS05539	NOT2	73
17341061	NOT2_FAS05539	NOT2	29
17341062	NOT2_FAS05539	NOT2	207
17341063	NOT2_FAS05539	NOT2	115
17341064	NOT2_FAS05539	NOT2	309
17341065	NOT2_FAS05539	NOT2	175
17341066	NOT2_FAS05539	NOT2	247
17341067	NOT2_FAS05539	NOT2	241
17341068	NOT2_FAS05539	NOT2	157
17341069	NOT2_FAS05539	NOT2	68
17341070	NOT2_FAS05539	NOT2	120
17341071	NOT2_FAS05539	NOT2	55
17341072	NOT2_FAS05539	NOT2	119
17341073	NOT2_FAS05539	NOT2	100
17341074	NOT2_FAS05539	NOT2	75
17341075	NOT2_FAS05539	NOT2	73
17341076	NOT2_FAS05539	NOT2	207
17341077	NOT2_FAS05539	NOT2	207
17341078	NOT2_FAS05539	NOT2	120
17341079	NOT2_FAS05539	NOT2	241
17341080	NOT2_FAS05539	NOT2	55
17341081	NOT2_FAS05539	NOT2	119
17341082	NOT2_FAS05539	NOT2	100
17341083	NOT2_FAS05539	NOT2	75
17341084	NOT2_FAS05539	NOT2	73
17341085	NOT2_FAS05539	NOT2	47
17341086	NOT2_FAS05539	NOT2	129
17341087	NOT2_FAS05539	NOT2	108
17341088	NOT2_FAS05539	NOT2	47
17341089	NOT2_FAS05539	NOT2	62
17341090	NOT2_FAS05539	NOT2	77
17341091	NOT2_FAS05539	NOT2	66
17341092	NOT2_FAS05539	NOT2	103
17341093	NOT2_FAS05539	NOT2	79
17341094	NOT2_FAS05539	NOT2	162
17341095	NOT2_FAS05539	NOT2	92
17341096	NOT2_FAS05539	NOT2	160
17341097	NOT2_FAS05539	NOT2	53
17341098	NOT2_FAS05539	NOT2	36
17341099	NOT2_FAS05539	NOT2	178
17341100	NOT2_FAS05539	NOT2	164
17341101	NOT2_FAS05539	NOT2	87
17341102	NOT2_FAS05539	NOT2	102
17341103	NOT2_FAS05539	NOT2	165
17341104	NOT2_FAS05539	NOT2	67
17341105	NOT2_FAS05539	NOT2	104
17341106	NOT2_FAS05539	NOT2	84
17341107	NOT2_FAS05539	NOT2	62
17341108	NOT2_FAS05539	NOT2	77
17341109	NOT2_FAS05539	NOT2	103
17341110	NOT2_FAS05539	NOT2	66
17341111	NOT2_FAS05539	NOT2	79
17341112	NOT2_FAS05539	NOT2	162
17341113	NOT2_FAS05539	NOT2	160
17341114	NOT2_FAS05539	NOT2	92
17341115	NOT2_FAS05539	NOT2	53
17341116	NOT2_FAS05539	NOT2	36
17341117	NOT2_FAS05539	NOT2	178
17341118	NOT2_FAS05539	NOT2	164
17341119	NOT2_FAS05539	NOT2	87
17341120	NOT2_FAS05539	NOT2	102
17341121	NOT2_FAS05539	NOT2	165
17341122	NOT2_FAS05539	NOT2	67
17341123	NOT2_FAS05539	NOT2	104
17341124	NOT2_FAS05539	NOT2	84
17341125	NOT2_FAS05539	NOT2	66
17341126	NOT2_FAS05539	NOT2	103
17341127	NOT2_FAS05539	NOT2	79
17341128	NOT2_FAS05539	NOT2	77
17341129	NOT2_FAS05539	NOT2	62
17341130	NOT2_FAS05539	NOT2	103
17341131	NOT2_FAS05539	NOT2	66
17341132	NOT2_FAS05539	NOT2	79
17341133	NOT2_FAS05539	NOT2	77
17341134	NOT2_FAS05539	NOT2	62
17341135	NOT2_FAS05539	NOT2	103
17341136	NOT2_FAS05539	NOT2	66
17341137	NOT2_FAS05539	NOT2	103
17341138	NOT2_FAS05539	NOT2	113
17341139	NOT2_FAS05539	NOT2	112
17341140	NOT2_FAS05539	NOT2	49
17341141	NOT2_FAS05539	NOT2	179
17341142	NOT2_FAS05539	NOT2	179
17341143	NOT2_FAS05539	NOT2	124
17341144	NOT2_FAS05539	NOT2	67
17341145	NOT2_FAS05539	NOT2	38
17341146	NOT2_FAS05539	NOT2	239
17341147	NOT2_FAS05539	NOT2	45
17341148	NOT2_FAS05539	NOT2	44
17341149	NOT2_FAS05539	NOT2	192
17341150	NOT2_FAS05539	NOT2	60
17341151	NOT2_FAS05539	NOT2	112
17341152	NOT2_FAS05539	NOT2	39
17341153	NOT2_FAS05539	NOT2	182
17341154	NOT2_FAS05539	NOT2	191
17341155	NOT2_FAS05539	NOT2	106
17341156	NOT2_FAS05539	NOT2	90
17341157	NOT2_FAS05539	NOT2	88
17341158	NOT2_FAS05539	NOT2	169
17341159	NOT2_FAS05539	NOT2	56
17341160	NOT2_FAS05539	NOT2	60
17341161	NOT2_FAS05539	NOT2	162
17341162	NOT2_FAS05539	NOT2	108
17341163	NOT2_FAS05539	NOT2	219
17341164	NOT2_FAS05539	NOT2	240
17341165	NOT2_FAS05539	NOT2	213
17341166	NOT2_FAS05539	NOT2	59
17341167	NOT2_FAS05539	NOT2	258
17341168	NOT2_FAS05539	NOT2	147
17341169	NOT2_FAS05539	NOT2	258
17341170	NOT2_FAS05539	NOT2	87
17341171	NOT2_FAS05539	NOT2	96
17341172	NOT2_FAS05539	NOT2	34
17341173	NOT2_FAS05539	NOT2	185
17341174	NOT2_FAS05539	NOT2	118
17341175	NOT2_FAS05539	NOT2	138
17341176	NOT2_FAS05539	NOT2	244
17341177	NOT2_FAS05539	NOT2	38
17341178	NOT2_FAS05539	NOT2	80
17341179	NOT2_FAS05539	NOT2	240
17341180	NOT2_FAS05539	NOT2	75
17341181	NOT2_FAS05539	NOT2	68
17341182	NOT2_FAS05539	NOT2	115
17341183	NOT2_FAS05539	NOT2	207
17341184	NOT2_FAS05539	NOT2	220
17341185	NOT2_FAS05539	NOT2	76
17341186	NOT2_FAS05539	NOT2	57
17341187	NOT2_FAS05539	NOT2	162
17341188	NOT2_FAS05539	NOT2	108
17341189	NOT2_FAS05539	NOT2	219
17341190	NOT2_FAS05539	NOT2	45
17341191	NOT2_FAS05539	NOT2	106
17341192	NOT2_FAS05539	NOT2	239
17341193	NOT2_FAS05539	NOT2	56
17341194	NOT2_FAS05539	NOT2	67
17341195	NOT2_FAS05539	NOT2	38
17341196	NOT2_FAS05539	NOT2	44
17341197	NOT2_FAS05539	NOT2	192
17341198	NOT2_FAS05539	NOT2	90
17341199	NOT2_FAS05539	NOT2	88
17341200	NOT2_FAS05539	NOT2	124
17341201	NOT2_FAS05539	NOT2	60
17341202	NOT2_FAS05539	NOT2	60
17341203	NOT2_FAS05539	NOT2	39
17341204	NOT2_FAS05539	NOT2	112
17341205	NOT2_FAS05539	NOT2	169
17341206	NOT2_FAS05539	NOT2	182
17341207	NOT2_FAS05539	NOT2	240
17341208	NOT2_FAS05539	NOT2	213
17341209	NOT2_FAS05539	NOT2	191
17341210	NOT2_FAS05539	NOT2	59
17341211	NOT2_FAS05539	NOT2	258
17341212	NOT2_FAS05539	NOT2	147
17341213	NOT2_FAS05539	NOT2	258
17341214	NOT2_FAS05539	NOT2	87
17341215	NOT2_FAS05539	NOT2	96
17341216	NOT2_FAS05539	NOT2	34
17341217	NOT2_FAS05539	NOT2	185
17341218	NOT2_FAS05539	NOT2	118
17341219	NOT2_FAS05539	NOT2	138
17341220	NOT2_FAS05539	NOT2	244
17341221	NOT2_FAS05539	NOT2	38
17341222	NOT2_FAS05539	NOT2	80
17341223	NOT2_FAS05539	NOT2	240
17341224	NOT2_FAS05539	NOT2	75
17341225	NOT2_FAS05539	NOT2	68
17341226	NOT2_FAS05539	NOT2	115
17341227	NOT2_FAS05539	NOT2	207
17341228	NOT2_FAS05539	NOT2	220
17341229	NOT2_FAS05539	NOT2	76
17341230	NOT2_FAS05539	NOT2	57
17341231	NOT2_FAS05539	NOT2	239
17341232	NOT2_FAS05539	NOT2	59
17341233	NOT2_FAS05539	NOT2	239
17341234	NOT2_FAS05539	NOT2	59
17341235	NOT2_FAS05539	NOT2	240
17341236	NOT2_FAS05539	NOT2	258
17341237	NOT2_FAS05539	NOT2	213
17341238	NOT2_FAS05539	NOT2	219
17341239	NOT2_FAS05539	NOT2	59
17341240	NOT2_FAS05539	NOT2	59
17341241	NOT2_FAS05539	NOT2	81
17341242	NOT2_FAS05539	NOT2	81
17341243	NOT2_FAS05539	NOT2	81
17341244	NOT2_FAS05539	NOT2	51
17341245	NOT2_FAS05539	NOT2	87
17341246	NOT2_FAS05539	NOT2	81
17341247	NOT2_FAS05539	NOT2	134
17341248	NOT2_FAS05539	NOT2	120
17341249	NOT2_FAS05539	NOT2	86
17341250	NOT2_FAS05539	NOT2	51
17341251	NOT2_FAS05539	NOT2	8
17341252	NOT2_FAS05539	NOT2	75
17341253	NOT2_FAS05539	NOT2	51
17341254	NOT2_FAS05539	NOT2	87
17341255	NOT2_FAS05539	NOT2	81
17341256	NOT2_FAS05539	NOT2	134
17341257	NOT2_FAS05539	NOT2	120
17341258	NOT2_FAS05539	NOT2	86
17341259	NOT2_FAS05539	NOT2	51
17341260	NOT2_FAS05539	NOT2	8
17341261	NOT2_FAS05539	NOT2	75
17341262	NOT2_FAS05539	NOT2	21
17341263	NOT2_FAS05539	NOT2	192
17341264	NOT2_FAS05539	NOT2	251
17341265	NOT2_FAS05539	NOT2	235
17341266	NOT2_FAS05539	NOT2	174
17341267	NOT2_FAS05539	NOT2	96
17341268	NOT2_FAS05539	NOT2	74
17341269	NOT2_FAS05539	NOT2	158
17341270	NOT2_FAS05539	NOT2	194
17341271	NOT2_FAS05539	NOT2	74
17341272	NOT2_FAS05539	NOT2	158
17341273	NOT2_FAS05539	NOT2	194
17341274	NOT2_FAS05539	NOT2	74
17341275	NOT2_FAS05539	NOT2	158
17341276	NOT2_FAS05539	NOT2	194
17341277	NOT2_FAS05539	NOT2	50
17341278	NOT2_FAS05539	NOT2	55
17341279	NOT2_FAS05539	NOT2	55
17341280	NOT2_FAS05539	NOT2	281
17341281	NOT2_FAS05539	NOT2	238
17341282	NOT2_FAS05539	NOT2	18
17341283	NOT2_FAS05539	NOT2	264
17341284	NOT2_FAS05539	NOT2	309
17341285	NOT2_FAS05539	NOT2	139
17341286	NOT2_FAS05539	NOT2	139
17341287	NOT2_FAS05539	NOT2	236
17341288	NOT2_FAS05539	NOT2	63
17341289	NOT2_FAS05539	NOT2	236
17341290	NOT2_FAS05539	NOT2	63
17341291	NOT2_FAS05539	NOT2	236
17341292	NOT2_FAS05539	NOT2	46
17341293	NOT2_FAS05539	NOT2	114
17341294	NOT2_FAS05539	NOT2	114
17341295	NOT2_FAS05539	NOT2	114
17341296	NOT2_FAS05539	NOT2	132
17341297	NOT2_FAS05539	NOT2	132
17341298	NOT2_FAS05539	NOT2	266
17341299	NOT2_FAS05539	NOT2	134
17341300	NOT2_FAS05539	NOT2	170
17341301	NOT2_FAS05539	NOT2	266
17341302	NOT2_FAS05539	NOT2	134
17341303	NOT2_FAS05539	NOT2	170
17341304	NOT2_FAS05539	NOT2	116
17341305	NOT2_FAS05539	NOT2	79
17341306	NOT2_FAS05539	NOT2	78
17341307	NOT2_FAS05539	NOT2	27
17341308	NOT2_FAS05539	NOT2	142
17341309	NOT2_FAS05539	NOT2	105
17341310	NOT2_FAS05539	NOT2	49
17341311	NOT2_FAS05539	NOT2	46
17341312	NOT2_FAS05539	NOT2	64
17341313	NOT2_FAS05539	NOT2	23
17341314	NOT2_FAS05539	NOT2	89
17341315	NOT2_FAS05539	NOT2	155
17341316	NOT2_FAS05539	NOT2	71
17341317	NOT2_FAS05539	NOT2	83
17341318	NOT2_FAS05539	NOT2	67
17341319	NOT2_FAS05539	NOT2	150
17341320	NOT2_FAS05539	NOT2	63
17341321	NOT2_FAS05539	NOT2	50
17341322	NOT2_FAS05539	NOT2	110
17341323	NOT2_FAS05539	NOT2	127
17341324	NOT2_FAS05539	NOT2	69
17341325	NOT2_FAS05539	NOT2	114
17341326	NOT2_FAS05539	NOT2	43
17341327	NOT2_FAS05539	NOT2	110
17341328	NOT2_FAS05539	NOT2	38
17341329	NOT2_FAS05539	NOT2	91
17341330	NOT2_FAS05539	NOT2	91
17341331	NOT2_FAS05539	NOT2	135
17341332	NOT2_FAS05539	NOT2	48
17341333	NOT2_FAS05539	NOT2	96
17341334	NOT2_FAS05539	NOT2	57
17341335	NOT2_FAS05539	NOT2	81
17341336	NOT2_FAS05539	NOT2	68
17341337	NOT2_FAS05539	NOT2	136
17341338	NOT2_FAS05539	NOT2	153
17341339	NOT2_FAS05539	NOT2	133
17341340	NOT2_FAS05539	NOT2	50
17341341	NOT2_FAS05539	NOT2	100
17341342	NOT2_FAS05539	NOT2	80
17341343	NOT2_FAS05539	NOT2	18
17341344	NOT2_FAS05539	NOT2	74
17341345	NOT2_FAS05539	NOT2	55
17341346	NOT2_FAS05539	NOT2	29
17341347	NOT2_FAS05539	NOT2	86
17341348	NOT2_FAS05539	NOT2	106
17341349	NOT2_FAS05539	NOT2	104
17341350	NOT2_FAS05539	NOT2	96
17341351	NOT2_FAS05539	NOT2	77
17341352	NOT2_FAS05539	NOT2	160
17341353	NOT2_FAS05539	NOT2	92
17341354	NOT2_FAS05539	NOT2	123
17341355	NOT2_FAS05539	NOT2	109
17341356	NOT2_FAS05539	NOT2	40
17341357	NOT2_FAS05539	NOT2	71
17341358	NOT2_FAS05539	NOT2	105
17341359	NOT2_FAS05539	NOT2	79
17341360	NOT2_FAS05539	NOT2	150
17341361	NOT2_FAS05539	NOT2	99
17341362	NOT2_FAS05539	NOT2	53
17341363	NOT2_FAS05539	NOT2	57
17341364	NOT2_FAS05539	NOT2	55
17341365	NOT2_FAS05539	NOT2	62
17341366	NOT2_FAS05539	NOT2	220
17341367	NOT2_FAS05539	NOT2	93
17341368	NOT2_FAS05539	NOT2	145
17341369	NOT2_FAS05539	NOT2	128
17341370	NOT2_FAS05539	NOT2	168
17341371	NOT2_FAS05539	NOT2	107
17341372	NOT2_FAS05539	NOT2	65
17341373	NOT2_FAS05539	NOT2	153
17341374	NOT2_FAS05539	NOT2	52
17341375	NOT2_FAS05539	NOT2	68
17341376	NOT2_FAS05539	NOT2	81
17341377	NOT2_FAS05539	NOT2	77
17341378	NOT2_FAS05539	NOT2	99
17341379	NOT2_FAS05539	NOT2	52
17341380	NOT2_FAS05539	NOT2	100
17341381	NOT2_FAS05539	NOT2	89
17341382	NOT2_FAS05539	NOT2	87
17341383	NOT2_FAS05539	NOT2	148
17341384	NOT2_FAS05539	NOT2	177
17341385	NOT2_FAS05539	NOT2	158
17341386	NOT2_FAS05539	NOT2	128
17341387	NOT2_FAS05539	NOT2	76
17341388	NOT2_FAS05539	NOT2	78
17341389	NOT2_FAS05539	NOT2	122
17341390	NOT2_FAS05539	NOT2	49
17341391	NOT2_FAS05539	NOT2	128
17341392	NOT2_FAS05539	NOT2	97
17341393	NOT2_FAS05539	NOT2	130
17341394	NOT2_FAS05539	NOT2	52
17341395	NOT2_FAS05539	NOT2	178
17341396	NOT2_FAS05539	NOT2	25
17341397	NOT2_FAS05539	NOT2	49
17341398	NOT2_FAS05539	NOT2	74
17341399	NOT2_FAS05539	NOT2	56
17341400	NOT2_FAS05539	NOT2	121
17341401	NOT2_FAS05539	NOT2	154
17341402	NOT2_FAS05539	NOT2	125
17341403	NOT2_FAS05539	NOT2	54
17341404	NOT2_FAS05539	NOT2	79
17341405	NOT2_FAS05539	NOT2	86
17341406	NOT2_FAS05539	NOT2	82
17341407	NOT2_FAS05539	NOT2	131
17341408	NOT2_FAS05539	NOT2	63
17341409	NOT2_FAS05539	NOT2	155
17341410	NOT2_FAS05539	NOT2	126
17341411	NOT2_FAS05539	NOT2	150
17341412	NOT2_FAS05539	NOT2	145
17341413	NOT2_FAS05539	NOT2	170
17341414	NOT2_FAS05539	NOT2	157
17341415	NOT2_FAS05539	NOT2	199
17341416	NOT2_FAS05539	NOT2	261
17341417	NOT2_FAS05539	NOT2	127
17341418	NOT2_FAS05539	NOT2	184
17341419	NOT2_FAS05539	NOT2	175
17341420	NOT2_FAS05539	NOT2	209
17341421	NOT2_FAS05539	NOT2	150
17341422	NOT2_FAS05539	NOT2	126
17341423	NOT2_FAS05539	NOT2	155
17341424	NOT2_FAS05539	NOT2	150
17341425	NOT2_FAS05539	NOT2	145
17341426	NOT2_FAS05539	NOT2	170
17341427	NOT2_FAS05539	NOT2	157
17341428	NOT2_FAS05539	NOT2	199
17341429	NOT2_FAS05539	NOT2	261
17341430	NOT2_FAS05539	NOT2	127
17341431	NOT2_FAS05539	NOT2	184
17341432	NOT2_FAS05539	NOT2	175
17341433	NOT2_FAS05539	NOT2	209
17341434	NOT2_FAS05539	NOT2	150
17341435	NOT2_FAS05539	NOT2	126
17341436	NOT2_FAS05539	NOT2	155
17341437	NOT2_FAS05539	NOT2	150
17341438	NOT2_FAS05539	NOT2	199
17341439	NOT2_FAS05539	NOT2	145
17341440	NOT2_FAS05539	NOT2	184
17341441	NOT2_FAS05539	NOT2	127
17341442	NOT2_FAS05539	NOT2	150
17341443	NOT2_FAS05539	NOT2	170
17341444	NOT2_FAS05539	NOT2	175
17341445	NOT2_FAS05539	NOT2	209
17341446	NOT2_FAS05539	NOT2	261
17341447	NOT2_FAS05539	NOT2	157
17341448	NOT2_FAS05539	NOT2	212
17341449	NOT2_FAS05539	NOT2	126
17341450	NOT2_FAS05539	NOT2	155
17341451	NOT2_FAS05539	NOT2	150
17341452	NOT2_FAS05539	NOT2	75
17341453	NOT2_FAS05539	NOT2	64
17341454	NOT2_FAS05539	NOT2	79
17341455	NOT2_FAS05539	NOT2	85
17341456	NOT2_FAS05539	NOT2	192
17341457	NOT2_FAS05539	NOT2	97
17341458	NOT2_FAS05539	NOT2	122
17341459	NOT2_FAS05539	NOT2	75
17341460	NOT2_FAS05539	NOT2	64
17341461	NOT2_FAS05539	NOT2	79
17341462	NOT2_FAS05539	NOT2	85
17341463	NOT2_FAS05539	NOT2	192
17341464	NOT2_FAS05539	NOT2	97
17341465	NOT2_FAS05539	NOT2	122
17341466	NOT2_FAS05539	NOT2	255
17341467	NOT2_FAS05539	NOT2	75
17341468	NOT2_FAS05539	NOT2	64
17341469	NOT2_FAS05539	NOT2	79
17341470	NOT2_FAS05539	NOT2	85
17341471	NOT2_FAS05539	NOT2	192
17341472	NOT2_FAS05539	NOT2	97
17341473	NOT2_FAS05539	NOT2	122
17341474	NOT2_FAS05539	NOT2	122
17341475	NOT2_FAS05539	NOT2	255
17341476	NOT2_FAS05539	NOT2	135
17341477	NOT2_FAS05539	NOT2	28
17341478	NOT2_FAS05539	NOT2	38
17341479	NOT2_FAS05539	NOT2	206
17341480	NOT2_FAS05539	NOT2	131
17341481	NOT2_FAS05539	NOT2	71
17341482	NOT2_FAS05539	NOT2	43
17341483	NOT2_FAS05539	NOT2	112
17341484	NOT2_FAS05539	NOT2	105
17341485	NOT2_FAS05539	NOT2	75
17341486	NOT2_FAS05539	NOT2	80
17341487	NOT2_FAS05539	NOT2	117
17341488	NOT2_FAS05539	NOT2	135
17341489	NOT2_FAS05539	NOT2	78
17341490	NOT2_FAS05539	NOT2	99
17341491	NOT2_FAS05539	NOT2	72
17341492	NOT2_FAS05539	NOT2	134
17341493	NOT2_FAS05539	NOT2	58
17341494	NOT2_FAS05539	NOT2	65
17341495	NOT2_FAS05539	NOT2	120
17341496	NOT2_FAS05539	NOT2	49
17341497	NOT2_FAS05539	NOT2	147
17341498	NOT2_FAS05539	NOT2	139
17341499	NOT2_FAS05539	NOT2	199
17341500	NOT2_FAS05539	NOT2	97
17341501	NOT2_FAS05539	NOT2	112
17341502	NOT2_FAS05539	NOT2	135
17341503	NOT2_FAS05539	NOT2	61
17341504	NOT2_FAS05539	NOT2	217
17341505	NOT2_FAS05539	NOT2	38
17341506	NOT2_FAS05539	NOT2	151
17341507	NOT2_FAS05539	NOT2	91
17341508	NOT2_FAS05539	NOT2	180
17341509	NOT2_FAS05539	NOT2	205
17341510	NOT2_FAS05539	NOT2	73
17341511	NOT2_FAS05539	NOT2	53
17341512	NOT2_FAS05539	NOT2	210
17341513	NOT2_FAS05539	NOT2	96
17341514	NOT2_FAS05539	NOT2	212
17341515	NOT2_FAS05539	NOT2	82
17341516	NOT2_FAS05539	NOT2	312
17341517	NOT2_FAS05539	NOT2	165
17341518	NOT2_FAS05539	NOT2	74
17341519	NOT2_FAS05539	NOT2	135
17341520	NOT2_FAS05539	NOT2	61
17341521	NOT2_FAS05539	NOT2	167
17341522	NOT2_FAS05539	NOT2	53
17341523	NOT2_FAS05539	NOT2	106
17341524	NOT2_FAS05539	NOT2	144
17341525	NOT2_FAS05539	NOT2	32
17341526	NOT2_FAS05539	NOT2	135
17341527	NOT2_FAS05539	NOT2	40
17341528	NOT2_FAS05539	NOT2	116
17341529	NOT2_FAS05539	NOT2	100
17341530	NOT2_FAS05539	NOT2	151
17341531	NOT2_FAS05539	NOT2	50
17341532	NOT2_FAS05539	NOT2	232
17341533	NOT2_FAS05539	NOT2	198
17341534	NOT2_FAS05539	NOT2	125
17341535	NOT2_FAS05539	NOT2	145
17341536	NOT2_FAS05539	NOT2	124
17341537	NOT2_FAS05539	NOT2	67
17341538	NOT2_FAS05539	NOT2	137
17341539	NOT2_FAS05539	NOT2	103
17341540	NOT2_FAS05539	NOT2	234
17341541	NOT2_FAS05539	NOT2	255
17341542	NOT2_FAS05539	NOT2	228
17341543	NOT2_FAS05539	NOT2	92
17341544	NOT2_FAS05539	NOT2	152
17341545	NOT2_FAS05539	NOT2	153
17341546	NOT2_FAS05539	NOT2	89
17341547	NOT2_FAS05539	NOT2	67
17341548	NOT2_FAS05539	NOT2	115
17341549	NOT2_FAS05539	NOT2	110
17341550	NOT2_FAS05539	NOT2	120
17341551	NOT2_FAS05539	NOT2	85
17341552	NOT2_FAS05539	NOT2	118
17341553	NOT2_FAS05539	NOT2	130
17341554	NOT2_FAS05539	NOT2	51
17341555	NOT2_FAS05539	NOT2	75
17341556	NOT2_FAS05539	NOT2	120
17341557	NOT2_FAS05539	NOT2	95
17341558	NOT2_FAS05539	NOT2	74
17341559	NOT2_FAS05539	NOT2	162
17341560	NOT2_FAS05539	NOT2	82
17341561	NOT2_FAS05539	NOT2	72
17341562	NOT2_FAS05539	NOT2	97
17341563	NOT2_FAS05539	NOT2	80
17341564	NOT2_FAS05539	NOT2	182
17341565	NOT2_FAS05539	NOT2	63
17341566	NOT2_FAS05539	NOT2	61
17341567	NOT2_FAS05539	NOT2	87
17341568	NOT2_FAS05539	NOT2	76
17341569	NOT2_FAS05539	NOT2	114
17341570	NOT2_FAS05539	NOT2	58
17341571	NOT2_FAS05539	NOT2	97
17341572	NOT2_FAS05539	NOT2	80
17341573	NOT2_FAS05539	NOT2	105
17341574	NOT2_FAS05539	NOT2	139
17341575	NOT2_FAS05539	NOT2	197
17341576	NOT2_FAS05539	NOT2	39
17341577	NOT2_FAS05539	NOT2	78
17341578	NOT2_FAS05539	NOT2	50
17341579	NOT2_FAS05539	NOT2	141
17341580	NOT2_FAS05539	NOT2	119
17341581	NOT2_FAS05539	NOT2	68
17341582	NOT2_FAS05539	NOT2	179
17341583	NOT2_FAS05539	NOT2	89
17341584	NOT2_FAS05539	NOT2	142
17341585	NOT2_FAS05539	NOT2	142
17341586	NOT2_FAS05539	NOT2	85
17341587	NOT2_FAS05539	NOT2	63
17341588	NOT2_FAS05539	NOT2	94
17341589	NOT2_FAS05539	NOT2	82
17341590	NOT2_FAS05539	NOT2	44
17341591	NOT2_FAS05539	NOT2	50
17341592	NOT2_FAS05539	NOT2	205
17341593	NOT2_FAS05539	NOT2	181
17341594	NOT2_FAS05539	NOT2	72
17341595	NOT2_FAS05539	NOT2	120
17341596	NOT2_FAS05539	NOT2	131
17341597	NOT2_FAS05539	NOT2	11
17341598	NOT2_FAS05539	NOT2	101
17341599	NOT2_FAS05539	NOT2	88
17341600	NOT2_FAS05539	NOT2	121
17341601	NOT2_FAS05539	NOT2	103
17341602	NOT2_FAS05539	NOT2	158
17341603	NOT2_FAS05539	NOT2	216
17341604	NOT2_FAS05539	NOT2	105
17341605	NOT2_FAS05539	NOT2	94
17341606	NOT2_FAS05539	NOT2	99
17341607	NOT2_FAS05539	NOT2	51
17341608	NOT2_FAS05539	NOT2	101
17341609	NOT2_FAS05539	NOT2	85
17341610	NOT2_FAS05539	NOT2	96
17341611	NOT2_FAS05539	NOT2	72
17341612	NOT2_FAS05539	NOT2	74
17341613	NOT2_FAS05539	NOT2	146
17341614	NOT2_FAS05539	NOT2	66
17341615	NOT2_FAS05539	NOT2	72
17341616	NOT2_FAS05539	NOT2	132
17341617	NOT2_FAS05539	NOT2	125
17341618	NOT2_FAS05539	NOT2	81
17341619	NOT2_FAS05539	NOT2	109
17341620	NOT2_FAS05539	NOT2	86
17341621	NOT2_FAS05539	NOT2	81
17341622	NOT2_FAS05539	NOT2	65
17341623	NOT2_FAS05539	NOT2	65
17341624	NOT2_FAS05539	NOT2	167
17341625	NOT2_FAS05539	NOT2	185
17341626	NOT2_FAS05539	NOT2	170
17341627	NOT2_FAS05539	NOT2	67
17341628	NOT2_FAS05539	NOT2	92
17341629	NOT2_FAS05539	NOT2	118
17341630	NOT2_FAS05539	NOT2	106
17341631	NOT2_FAS05539	NOT2	75
17341632	NOT2_FAS05539	NOT2	104
17341633	NOT2_FAS05539	NOT2	181
17341634	NOT2_FAS05539	NOT2	211
17341635	NOT2_FAS05539	NOT2	72
17341636	NOT2_FAS05539	NOT2	86
17341637	NOT2_FAS05539	NOT2	81
17341638	NOT2_FAS05539	NOT2	87
17341639	NOT2_FAS05539	NOT2	173
17341640	NOT2_FAS05539	NOT2	132
17341641	NOT2_FAS05539	NOT2	197
17341642	NOT2_FAS05539	NOT2	117
17341643	NOT2_FAS05539	NOT2	8
17341644	NOT2_FAS05539	NOT2	114
17341645	NOT2_FAS05539	NOT2	54
17341646	NOT2_FAS05539	NOT2	129
17341647	NOT2_FAS05539	NOT2	63
17341648	NOT2_FAS05539	NOT2	84
17341649	NOT2_FAS05539	NOT2	140
17341650	NOT2_FAS05539	NOT2	171
17341651	NOT2_FAS05539	NOT2	82
17341652	NOT2_FAS05539	NOT2	136
17341653	NOT2_FAS05539	NOT2	158
17341654	NOT2_FAS05539	NOT2	113
17341655	NOT2_FAS05539	NOT2	176
17341656	NOT2_FAS05539	NOT2	97
17341657	NOT2_FAS05539	NOT2	52
17341658	NOT2_FAS05539	NOT2	8
17341659	NOT2_FAS05539	NOT2	245
17341660	NOT2_FAS05539	NOT2	104
17341661	NOT2_FAS05539	NOT2	87
17341662	NOT2_FAS05539	NOT2	62
17341663	NOT2_FAS05539	NOT2	84
17341664	NOT2_FAS05539	NOT2	58
17341665	NOT2_FAS05539	NOT2	220
17341666	NOT2_FAS05539	NOT2	71
17341667	NOT2_FAS05539	NOT2	124
17341668	NOT2_FAS05539	NOT2	133
17341669	NOT2_FAS05539	NOT2	41
17341670	NOT2_FAS05539	NOT2	62
17341671	NOT2_FAS05539	NOT2	92
17341672	NOT2_FAS05539	NOT2	93
17341673	NOT2_FAS05539	NOT2	44
17341674	NOT2_FAS05539	NOT2	46
17341675	NOT2_FAS05539	NOT2	123
17341676	NOT2_FAS05539	NOT2	89
17341677	NOT2_FAS05539	NOT2	53
17341678	NOT2_FAS05539	NOT2	87
17341679	NOT2_FAS05539	NOT2	85
17341680	NOT2_FAS05539	NOT2	66
17341681	NOT2_FAS05539	NOT2	85
17341682	NOT2_FAS05539	NOT2	78
17341683	NOT2_FAS05539	NOT2	73
17341684	NOT2_FAS05539	NOT2	35
17341685	NOT2_FAS05539	NOT2	170
17341686	NOT2_FAS05539	NOT2	111
17341687	NOT2_FAS05539	NOT2	107
17341688	NOT2_FAS05539	NOT2	171
17341689	NOT2_FAS05539	NOT2	71
17341690	NOT2_FAS05539	NOT2	114
17341691	NOT2_FAS05539	NOT2	98
17341692	NOT2_FAS05539	NOT2	96
17341693	NOT2_FAS05539	NOT2	76
17341694	NOT2_FAS05539	NOT2	100
17341695	NOT2_FAS05539	NOT2	89
17341696	NOT2_FAS05539	NOT2	49
17341697	NOT2_FAS05539	NOT2	143
17341698	NOT2_FAS05539	NOT2	85
17341699	NOT2_FAS05539	NOT2	161
17341700	NOT2_FAS05539	NOT2	146
17341701	NOT2_FAS05539	NOT2	92
17341702	NOT2_FAS05539	NOT2	56
17341703	NOT2_FAS05539	NOT2	76
17341704	NOT2_FAS05539	NOT2	109
17341705	NOT2_FAS05539	NOT2	56
17341706	NOT2_FAS05539	NOT2	38
17341707	NOT2_FAS05539	NOT2	163
17341708	NOT2_FAS05539	NOT2	72
17341709	NOT2_FAS05539	NOT2	65
17341710	NOT2_FAS05539	NOT2	97
17341711	NOT2_FAS05539	NOT2	130
17341712	NOT2_FAS05539	NOT2	80
17341713	NOT2_FAS05539	NOT2	94
17341714	NOT2_FAS05539	NOT2	182
17341715	NOT2_FAS05539	NOT2	82
17341716	NOT2_FAS05539	NOT2	63
17341717	NOT2_FAS05539	NOT2	44
17341718	NOT2_FAS05539	NOT2	119
17341719	NOT2_FAS05539	NOT2	61
17341720	NOT2_FAS05539	NOT2	87
17341721	NOT2_FAS05539	NOT2	50
17341722	NOT2_FAS05539	NOT2	152
17341723	NOT2_FAS05539	NOT2	89
17341724	NOT2_FAS05539	NOT2	205
17341725	NOT2_FAS05539	NOT2	76
17341726	NOT2_FAS05539	NOT2	114
17341727	NOT2_FAS05539	NOT2	51
17341728	NOT2_FAS05539	NOT2	67
17341729	NOT2_FAS05539	NOT2	97
17341730	NOT2_FAS05539	NOT2	80
17341731	NOT2_FAS05539	NOT2	75
17341732	NOT2_FAS05539	NOT2	120
17341733	NOT2_FAS05539	NOT2	118
17341734	NOT2_FAS05539	NOT2	115
17341735	NOT2_FAS05539	NOT2	110
17341736	NOT2_FAS05539	NOT2	139
17341737	NOT2_FAS05539	NOT2	197
17341738	NOT2_FAS05539	NOT2	181
17341739	NOT2_FAS05539	NOT2	95
17341740	NOT2_FAS05539	NOT2	78
17341741	NOT2_FAS05539	NOT2	74
17341742	NOT2_FAS05539	NOT2	85
17341743	NOT2_FAS05539	NOT2	63
17341744	NOT2_FAS05539	NOT2	162
17341745	NOT2_FAS05539	NOT2	82
17341746	NOT2_FAS05539	NOT2	92
17341747	NOT2_FAS05539	NOT2	120
17341748	NOT2_FAS05539	NOT2	141
17341749	NOT2_FAS05539	NOT2	89
17341750	NOT2_FAS05539	NOT2	72
17341751	NOT2_FAS05539	NOT2	153
17341752	NOT2_FAS05539	NOT2	142
17341753	NOT2_FAS05539	NOT2	142
17341754	NOT2_FAS05539	NOT2	72
17341755	NOT2_FAS05539	NOT2	120
17341756	NOT2_FAS05539	NOT2	131
17341757	NOT2_FAS05539	NOT2	11
17341758	NOT2_FAS05539	NOT2	101
17341759	NOT2_FAS05539	NOT2	85
17341760	NOT2_FAS05539	NOT2	68
17341761	NOT2_FAS05539	NOT2	88
17341762	NOT2_FAS05539	NOT2	121
17341763	NOT2_FAS05539	NOT2	58
17341764	NOT2_FAS05539	NOT2	179
17341765	NOT2_FAS05539	NOT2	105
17341766	NOT2_FAS05539	NOT2	39
17341767	NOT2_FAS05539	NOT2	103
17341768	NOT2_FAS05539	NOT2	50
17341769	NOT2_FAS05539	NOT2	158
17341770	NOT2_FAS05539	NOT2	216
17341771	NOT2_FAS05539	NOT2	105
17341772	NOT2_FAS05539	NOT2	94
17341773	NOT2_FAS05539	NOT2	99
17341774	NOT2_FAS05539	NOT2	51
17341775	NOT2_FAS05539	NOT2	101
17341776	NOT2_FAS05539	NOT2	85
17341777	NOT2_FAS05539	NOT2	96
17341778	NOT2_FAS05539	NOT2	72
17341779	NOT2_FAS05539	NOT2	74
17341780	NOT2_FAS05539	NOT2	146
17341781	NOT2_FAS05539	NOT2	66
17341782	NOT2_FAS05539	NOT2	72
17341783	NOT2_FAS05539	NOT2	132
17341784	NOT2_FAS05539	NOT2	125
17341785	NOT2_FAS05539	NOT2	81
17341786	NOT2_FAS05539	NOT2	109
17341787	NOT2_FAS05539	NOT2	86
17341788	NOT2_FAS05539	NOT2	81
17341789	NOT2_FAS05539	NOT2	65
17341790	NOT2_FAS05539	NOT2	65
17341791	NOT2_FAS05539	NOT2	167
17341792	NOT2_FAS05539	NOT2	185
17341793	NOT2_FAS05539	NOT2	170
17341794	NOT2_FAS05539	NOT2	67
17341795	NOT2_FAS05539	NOT2	92
17341796	NOT2_FAS05539	NOT2	118
17341797	NOT2_FAS05539	NOT2	106
17341798	NOT2_FAS05539	NOT2	75
17341799	NOT2_FAS05539	NOT2	104
17341800	NOT2_FAS05539	NOT2	181
17341801	NOT2_FAS05539	NOT2	211
17341802	NOT2_FAS05539	NOT2	72
17341803	NOT2_FAS05539	NOT2	86
17341804	NOT2_FAS05539	NOT2	81
17341805	NOT2_FAS05539	NOT2	87
17341806	NOT2_FAS05539	NOT2	173
17341807	NOT2_FAS05539	NOT2	132
17341808	NOT2_FAS05539	NOT2	197
17341809	NOT2_FAS05539	NOT2	117
17341810	NOT2_FAS05539	NOT2	8
17341811	NOT2_FAS05539	NOT2	114
17341812	NOT2_FAS05539	NOT2	54
17341813	NOT2_FAS05539	NOT2	129
17341814	NOT2_FAS05539	NOT2	63
17341815	NOT2_FAS05539	NOT2	84
17341816	NOT2_FAS05539	NOT2	140
17341817	NOT2_FAS05539	NOT2	171
17341818	NOT2_FAS05539	NOT2	82
17341819	NOT2_FAS05539	NOT2	136
17341820	NOT2_FAS05539	NOT2	158
17341821	NOT2_FAS05539	NOT2	113
17341822	NOT2_FAS05539	NOT2	176
17341823	NOT2_FAS05539	NOT2	97
17341824	NOT2_FAS05539	NOT2	52
17341825	NOT2_FAS05539	NOT2	8
17341826	NOT2_FAS05539	NOT2	245
17341827	NOT2_FAS05539	NOT2	104
17341828	NOT2_FAS05539	NOT2	87
17341829	NOT2_FAS05539	NOT2	62
17341830	NOT2_FAS05539	NOT2	84
17341831	NOT2_FAS05539	NOT2	58
17341832	NOT2_FAS05539	NOT2	220
17341833	NOT2_FAS05539	NOT2	71
17341834	NOT2_FAS05539	NOT2	124
17341835	NOT2_FAS05539	NOT2	133
17341836	NOT2_FAS05539	NOT2	41
17341837	NOT2_FAS05539	NOT2	62
17341838	NOT2_FAS05539	NOT2	92
17341839	NOT2_FAS05539	NOT2	93
17341840	NOT2_FAS05539	NOT2	44
17341841	NOT2_FAS05539	NOT2	46
17341842	NOT2_FAS05539	NOT2	123
17341843	NOT2_FAS05539	NOT2	89
17341844	NOT2_FAS05539	NOT2	53
17341845	NOT2_FAS05539	NOT2	87
17341846	NOT2_FAS05539	NOT2	85
17341847	NOT2_FAS05539	NOT2	66
17341848	NOT2_FAS05539	NOT2	85
17341849	NOT2_FAS05539	NOT2	78
17341850	NOT2_FAS05539	NOT2	73
17341851	NOT2_FAS05539	NOT2	35
17341852	NOT2_FAS05539	NOT2	170
17341853	NOT2_FAS05539	NOT2	111
17341854	NOT2_FAS05539	NOT2	107
17341855	NOT2_FAS05539	NOT2	171
17341856	NOT2_FAS05539	NOT2	71
17341857	NOT2_FAS05539	NOT2	114
17341858	NOT2_FAS05539	NOT2	98
17341859	NOT2_FAS05539	NOT2	96
17341860	NOT2_FAS05539	NOT2	76
17341861	NOT2_FAS05539	NOT2	100
17341862	NOT2_FAS05539	NOT2	89
17341863	NOT2_FAS05539	NOT2	49
17341864	NOT2_FAS05539	NOT2	143
17341865	NOT2_FAS05539	NOT2	85
17341866	NOT2_FAS05539	NOT2	161
17341867	NOT2_FAS05539	NOT2	146
17341868	NOT2_FAS05539	NOT2	92
17341869	NOT2_FAS05539	NOT2	56
17341870	NOT2_FAS05539	NOT2	76
17341871	NOT2_FAS05539	NOT2	109
17341872	NOT2_FAS05539	NOT2	56
17341873	NOT2_FAS05539	NOT2	38
17341874	NOT2_FAS05539	NOT2	163
17341875	NOT2_FAS05539	NOT2	72
17341876	NOT2_FAS05539	NOT2	65
17341877	NOT2_FAS05539	NOT2	97
17341878	NOT2_FAS05539	NOT2	130
17341879	NOT2_FAS05539	NOT2	146
17341880	NOT2_FAS05539	NOT2	80
17341881	NOT2_FAS05539	NOT2	51
17341882	NOT2_FAS05539	NOT2	66
17341883	NOT2_FAS05539	NOT2	94
17341884	NOT2_FAS05539	NOT2	182
17341885	NOT2_FAS05539	NOT2	72
17341886	NOT2_FAS05539	NOT2	82
17341887	NOT2_FAS05539	NOT2	63
17341888	NOT2_FAS05539	NOT2	44
17341889	NOT2_FAS05539	NOT2	119
17341890	NOT2_FAS05539	NOT2	61
17341891	NOT2_FAS05539	NOT2	101
17341892	NOT2_FAS05539	NOT2	181
17341893	NOT2_FAS05539	NOT2	216
17341894	NOT2_FAS05539	NOT2	87
17341895	NOT2_FAS05539	NOT2	85
17341896	NOT2_FAS05539	NOT2	132
17341897	NOT2_FAS05539	NOT2	50
17341898	NOT2_FAS05539	NOT2	152
17341899	NOT2_FAS05539	NOT2	89
17341900	NOT2_FAS05539	NOT2	68
17341901	NOT2_FAS05539	NOT2	88
17341902	NOT2_FAS05539	NOT2	125
17341903	NOT2_FAS05539	NOT2	205
17341904	NOT2_FAS05539	NOT2	81
17341905	NOT2_FAS05539	NOT2	76
17341906	NOT2_FAS05539	NOT2	109
17341907	NOT2_FAS05539	NOT2	114
17341908	NOT2_FAS05539	NOT2	86
17341909	NOT2_FAS05539	NOT2	96
17341910	NOT2_FAS05539	NOT2	121
17341911	NOT2_FAS05539	NOT2	51
17341912	NOT2_FAS05539	NOT2	67
17341913	NOT2_FAS05539	NOT2	58
17341914	NOT2_FAS05539	NOT2	65
17341915	NOT2_FAS05539	NOT2	74
17341916	NOT2_FAS05539	NOT2	97
17341917	NOT2_FAS05539	NOT2	75
17341918	NOT2_FAS05539	NOT2	65
17341919	NOT2_FAS05539	NOT2	167
17341920	NOT2_FAS05539	NOT2	179
17341921	NOT2_FAS05539	NOT2	72
17341922	NOT2_FAS05539	NOT2	118
17341923	NOT2_FAS05539	NOT2	115
17341924	NOT2_FAS05539	NOT2	185
17341925	NOT2_FAS05539	NOT2	110
17341926	NOT2_FAS05539	NOT2	105
17341927	NOT2_FAS05539	NOT2	170
17341928	NOT2_FAS05539	NOT2	197
17341929	NOT2_FAS05539	NOT2	67
17341930	NOT2_FAS05539	NOT2	181
17341931	NOT2_FAS05539	NOT2	105
17341932	NOT2_FAS05539	NOT2	95
17341933	NOT2_FAS05539	NOT2	39
17341934	NOT2_FAS05539	NOT2	78
17341935	NOT2_FAS05539	NOT2	74
17341936	NOT2_FAS05539	NOT2	85
17341937	NOT2_FAS05539	NOT2	63
17341938	NOT2_FAS05539	NOT2	131
17341939	NOT2_FAS05539	NOT2	92
17341940	NOT2_FAS05539	NOT2	103
17341941	NOT2_FAS05539	NOT2	82
17341942	NOT2_FAS05539	NOT2	92
17341943	NOT2_FAS05539	NOT2	120
17341944	NOT2_FAS05539	NOT2	118
17341945	NOT2_FAS05539	NOT2	211
17341946	NOT2_FAS05539	NOT2	106
17341947	NOT2_FAS05539	NOT2	89
17341948	NOT2_FAS05539	NOT2	72
17341949	NOT2_FAS05539	NOT2	153
17341950	NOT2_FAS05539	NOT2	75
17341951	NOT2_FAS05539	NOT2	142
17341952	NOT2_FAS05539	NOT2	104
17341953	NOT2_FAS05539	NOT2	142
17341954	NOT2_FAS05539	NOT2	94
17341955	NOT2_FAS05539	NOT2	85
17341956	NOT2_FAS05539	NOT2	99
17341957	NOT2_FAS05539	NOT2	11
17341958	NOT2_FAS05539	NOT2	158
17341959	NOT2_FAS05539	NOT2	101
17341960	NOT2_FAS05539	NOT2	72
17341961	NOT2_FAS05539	NOT2	72
17341962	NOT2_FAS05539	NOT2	86
17341963	NOT2_FAS05539	NOT2	81
17341964	NOT2_FAS05539	NOT2	87
17341965	NOT2_FAS05539	NOT2	173
17341966	NOT2_FAS05539	NOT2	120
17341967	NOT2_FAS05539	NOT2	132
17341968	NOT2_FAS05539	NOT2	197
17341969	NOT2_FAS05539	NOT2	117
17341970	NOT2_FAS05539	NOT2	8
17341971	NOT2_FAS05539	NOT2	114
17341972	NOT2_FAS05539	NOT2	54
17341973	NOT2_FAS05539	NOT2	129
17341974	NOT2_FAS05539	NOT2	63
17341975	NOT2_FAS05539	NOT2	84
17341976	NOT2_FAS05539	NOT2	140
17341977	NOT2_FAS05539	NOT2	50
17341978	NOT2_FAS05539	NOT2	171
17341979	NOT2_FAS05539	NOT2	82
17341980	NOT2_FAS05539	NOT2	136
17341981	NOT2_FAS05539	NOT2	158
17341982	NOT2_FAS05539	NOT2	113
17341983	NOT2_FAS05539	NOT2	176
17341984	NOT2_FAS05539	NOT2	97
17341985	NOT2_FAS05539	NOT2	52
17341986	NOT2_FAS05539	NOT2	8
17341987	NOT2_FAS05539	NOT2	245
17341988	NOT2_FAS05539	NOT2	104
17341989	NOT2_FAS05539	NOT2	87
17341990	NOT2_FAS05539	NOT2	80
17341991	NOT2_FAS05539	NOT2	62
17341992	NOT2_FAS05539	NOT2	84
17341993	NOT2_FAS05539	NOT2	58
17341994	NOT2_FAS05539	NOT2	220
17341995	NOT2_FAS05539	NOT2	141
17341996	NOT2_FAS05539	NOT2	71
17341997	NOT2_FAS05539	NOT2	124
17341998	NOT2_FAS05539	NOT2	133
17341999	NOT2_FAS05539	NOT2	41
17342000	NOT2_FAS05539	NOT2	62
17342001	NOT2_FAS05539	NOT2	162
17342002	NOT2_FAS05539	NOT2	92
17342003	NOT2_FAS05539	NOT2	93
17342004	NOT2_FAS05539	NOT2	44
17342005	NOT2_FAS05539	NOT2	46
17342006	NOT2_FAS05539	NOT2	123
17342007	NOT2_FAS05539	NOT2	89
17342008	NOT2_FAS05539	NOT2	81
17342009	NOT2_FAS05539	NOT2	120
17342010	NOT2_FAS05539	NOT2	53
17342011	NOT2_FAS05539	NOT2	87
17342012	NOT2_FAS05539	NOT2	85
17342013	NOT2_FAS05539	NOT2	66
17342014	NOT2_FAS05539	NOT2	85
17342015	NOT2_FAS05539	NOT2	78
17342016	NOT2_FAS05539	NOT2	73
17342017	NOT2_FAS05539	NOT2	35
17342018	NOT2_FAS05539	NOT2	139
17342019	NOT2_FAS05539	NOT2	170
17342020	NOT2_FAS05539	NOT2	111
17342021	NOT2_FAS05539	NOT2	107
17342022	NOT2_FAS05539	NOT2	171
17342023	NOT2_FAS05539	NOT2	71
17342024	NOT2_FAS05539	NOT2	114
17342025	NOT2_FAS05539	NOT2	98
17342026	NOT2_FAS05539	NOT2	96
17342027	NOT2_FAS05539	NOT2	76
17342028	NOT2_FAS05539	NOT2	100
17342029	NOT2_FAS05539	NOT2	89
17342030	NOT2_FAS05539	NOT2	49
17342031	NOT2_FAS05539	NOT2	143
17342032	NOT2_FAS05539	NOT2	85
17342033	NOT2_FAS05539	NOT2	161
17342034	NOT2_FAS05539	NOT2	146
17342035	NOT2_FAS05539	NOT2	92
17342036	NOT2_FAS05539	NOT2	56
17342037	NOT2_FAS05539	NOT2	76
17342038	NOT2_FAS05539	NOT2	109
17342039	NOT2_FAS05539	NOT2	56
17342040	NOT2_FAS05539	NOT2	38
17342041	NOT2_FAS05539	NOT2	163
17342042	NOT2_FAS05539	NOT2	72
17342043	NOT2_FAS05539	NOT2	65
17342044	NOT2_FAS05539	NOT2	51
17342045	NOT2_FAS05539	NOT2	72
17342046	NOT2_FAS05539	NOT2	63
17342047	NOT2_FAS05539	NOT2	44
17342048	NOT2_FAS05539	NOT2	119
17342049	NOT2_FAS05539	NOT2	68
17342050	NOT2_FAS05539	NOT2	125
17342051	NOT2_FAS05539	NOT2	205
17342052	NOT2_FAS05539	NOT2	96
17342053	NOT2_FAS05539	NOT2	121
17342054	NOT2_FAS05539	NOT2	173
17342055	NOT2_FAS05539	NOT2	58
17342056	NOT2_FAS05539	NOT2	65
17342057	NOT2_FAS05539	NOT2	74
17342058	NOT2_FAS05539	NOT2	75
17342059	NOT2_FAS05539	NOT2	65
17342060	NOT2_FAS05539	NOT2	179
17342061	NOT2_FAS05539	NOT2	118
17342062	NOT2_FAS05539	NOT2	185
17342063	NOT2_FAS05539	NOT2	81
17342064	NOT2_FAS05539	NOT2	110
17342065	NOT2_FAS05539	NOT2	197
17342066	NOT2_FAS05539	NOT2	95
17342067	NOT2_FAS05539	NOT2	78
17342068	NOT2_FAS05539	NOT2	117
17342069	NOT2_FAS05539	NOT2	92
17342070	NOT2_FAS05539	NOT2	8
17342071	NOT2_FAS05539	NOT2	118
17342072	NOT2_FAS05539	NOT2	72
17342073	NOT2_FAS05539	NOT2	114
17342074	NOT2_FAS05539	NOT2	75
17342075	NOT2_FAS05539	NOT2	87
17342076	NOT2_FAS05539	NOT2	54
17342077	NOT2_FAS05539	NOT2	104
17342078	NOT2_FAS05539	NOT2	99
17342079	NOT2_FAS05539	NOT2	158
17342080	NOT2_FAS05539	NOT2	101
17342081	NOT2_FAS05539	NOT2	84
17342082	NOT2_FAS05539	NOT2	140
17342083	NOT2_FAS05539	NOT2	50
17342084	NOT2_FAS05539	NOT2	82
17342085	NOT2_FAS05539	NOT2	158
17342086	NOT2_FAS05539	NOT2	113
17342087	NOT2_FAS05539	NOT2	52
17342088	NOT2_FAS05539	NOT2	105
17342089	NOT2_FAS05539	NOT2	245
17342090	NOT2_FAS05539	NOT2	104
17342091	NOT2_FAS05539	NOT2	80
17342092	NOT2_FAS05539	NOT2	58
17342093	NOT2_FAS05539	NOT2	220
17342094	NOT2_FAS05539	NOT2	103
17342095	NOT2_FAS05539	NOT2	141
17342096	NOT2_FAS05539	NOT2	124
17342097	NOT2_FAS05539	NOT2	94
17342098	NOT2_FAS05539	NOT2	41
17342099	NOT2_FAS05539	NOT2	167
17342100	NOT2_FAS05539	NOT2	62
17342101	NOT2_FAS05539	NOT2	85
17342102	NOT2_FAS05539	NOT2	93
17342103	NOT2_FAS05539	NOT2	97
17342104	NOT2_FAS05539	NOT2	132
17342105	NOT2_FAS05539	NOT2	123
17342106	NOT2_FAS05539	NOT2	74
17342107	NOT2_FAS05539	NOT2	85
17342108	NOT2_FAS05539	NOT2	11
17342109	NOT2_FAS05539	NOT2	89
17342110	NOT2_FAS05539	NOT2	81
17342111	NOT2_FAS05539	NOT2	53
17342112	NOT2_FAS05539	NOT2	85
17342113	NOT2_FAS05539	NOT2	66
17342114	NOT2_FAS05539	NOT2	78
17342115	NOT2_FAS05539	NOT2	73
17342116	NOT2_FAS05539	NOT2	35
17342117	NOT2_FAS05539	NOT2	139
17342118	NOT2_FAS05539	NOT2	111
17342119	NOT2_FAS05539	NOT2	171
17342120	NOT2_FAS05539	NOT2	114
17342121	NOT2_FAS05539	NOT2	89
17342122	NOT2_FAS05539	NOT2	161
17342123	NOT2_FAS05539	NOT2	38
17342124	NOT2_FAS05539	NOT2	137
17342125	NOT2_FAS05539	NOT2	78
17342126	NOT2_FAS05539	NOT2	61
17342127	NOT2_FAS05539	NOT2	53
17342128	NOT2_FAS05539	NOT2	147
17342129	NOT2_FAS05539	NOT2	112
17342130	NOT2_FAS05539	NOT2	58
17342131	NOT2_FAS05539	NOT2	96
17342132	NOT2_FAS05539	NOT2	165
17342133	NOT2_FAS05539	NOT2	80
17342134	NOT2_FAS05539	NOT2	28
17342135	NOT2_FAS05539	NOT2	217
17342136	NOT2_FAS05539	NOT2	212
17342137	NOT2_FAS05539	NOT2	53
17342138	NOT2_FAS05539	NOT2	38
17342139	NOT2_FAS05539	NOT2	131
17342140	NOT2_FAS05539	NOT2	43
17342141	NOT2_FAS05539	NOT2	135
17342142	NOT2_FAS05539	NOT2	99
17342143	NOT2_FAS05539	NOT2	72
17342144	NOT2_FAS05539	NOT2	144
17342145	NOT2_FAS05539	NOT2	49
17342146	NOT2_FAS05539	NOT2	135
17342147	NOT2_FAS05539	NOT2	180
17342148	NOT2_FAS05539	NOT2	61
17342149	NOT2_FAS05539	NOT2	71
17342150	NOT2_FAS05539	NOT2	65
17342151	NOT2_FAS05539	NOT2	74
17342152	NOT2_FAS05539	NOT2	151
17342153	NOT2_FAS05539	NOT2	134
17342154	NOT2_FAS05539	NOT2	106
17342155	NOT2_FAS05539	NOT2	139
17342156	NOT2_FAS05539	NOT2	38
17342157	NOT2_FAS05539	NOT2	205
17342158	NOT2_FAS05539	NOT2	210
17342159	NOT2_FAS05539	NOT2	135
17342160	NOT2_FAS05539	NOT2	167
17342161	NOT2_FAS05539	NOT2	75
17342162	NOT2_FAS05539	NOT2	112
17342163	NOT2_FAS05539	NOT2	105
17342164	NOT2_FAS05539	NOT2	32
17342165	NOT2_FAS05539	NOT2	91
17342166	NOT2_FAS05539	NOT2	82
17342167	NOT2_FAS05539	NOT2	199
17342168	NOT2_FAS05539	NOT2	135
17342169	NOT2_FAS05539	NOT2	117
17342170	NOT2_FAS05539	NOT2	120
17342171	NOT2_FAS05539	NOT2	73
17342172	NOT2_FAS05539	NOT2	312
17342173	NOT2_FAS05539	NOT2	206
17342174	NOT2_FAS05539	NOT2	97
17342175	NOT2_FAS05539	NOT2	135
17342176	NOT2_FAS05539	NOT2	40
17342177	NOT2_FAS05539	NOT2	116
17342178	NOT2_FAS05539	NOT2	100
17342179	NOT2_FAS05539	NOT2	57
17342180	NOT2_FAS05539	NOT2	151
17342181	NOT2_FAS05539	NOT2	50
17342182	NOT2_FAS05539	NOT2	232
17342183	NOT2_FAS05539	NOT2	198
17342184	NOT2_FAS05539	NOT2	125
17342185	NOT2_FAS05539	NOT2	145
17342186	NOT2_FAS05539	NOT2	124
17342187	NOT2_FAS05539	NOT2	67
17342188	NOT2_FAS05539	NOT2	137
17342189	NOT2_FAS05539	NOT2	103
17342190	NOT2_FAS05539	NOT2	105
17342191	NOT2_FAS05539	NOT2	105
17342192	NOT2_FAS05539	NOT2	105
17342193	NOT2_FAS05539	NOT2	135
17342194	NOT2_FAS05539	NOT2	106
17342195	NOT2_FAS05539	NOT2	131
17342196	NOT2_FAS05539	NOT2	71
17342197	NOT2_FAS05539	NOT2	75
17342198	NOT2_FAS05539	NOT2	117
17342199	NOT2_FAS05539	NOT2	78
17342200	NOT2_FAS05539	NOT2	72
17342201	NOT2_FAS05539	NOT2	65
17342202	NOT2_FAS05539	NOT2	120
17342203	NOT2_FAS05539	NOT2	49
17342204	NOT2_FAS05539	NOT2	139
17342205	NOT2_FAS05539	NOT2	199
17342206	NOT2_FAS05539	NOT2	97
17342207	NOT2_FAS05539	NOT2	112
17342208	NOT2_FAS05539	NOT2	135
17342209	NOT2_FAS05539	NOT2	151
17342210	NOT2_FAS05539	NOT2	91
17342211	NOT2_FAS05539	NOT2	73
17342212	NOT2_FAS05539	NOT2	53
17342213	NOT2_FAS05539	NOT2	210
17342214	NOT2_FAS05539	NOT2	212
17342215	NOT2_FAS05539	NOT2	312
17342216	NOT2_FAS05539	NOT2	135
17342217	NOT2_FAS05539	NOT2	61
17342218	NOT2_FAS05539	NOT2	116
17342219	NOT2_FAS05539	NOT2	74
17342220	NOT2_FAS05539	NOT2	57
17342221	NOT2_FAS05539	NOT2	151
17342222	NOT2_FAS05539	NOT2	135
17342223	NOT2_FAS05539	NOT2	28
17342224	NOT2_FAS05539	NOT2	38
17342225	NOT2_FAS05539	NOT2	206
17342226	NOT2_FAS05539	NOT2	106
17342227	NOT2_FAS05539	NOT2	131
17342228	NOT2_FAS05539	NOT2	43
17342229	NOT2_FAS05539	NOT2	112
17342230	NOT2_FAS05539	NOT2	105
17342231	NOT2_FAS05539	NOT2	80
17342232	NOT2_FAS05539	NOT2	117
17342233	NOT2_FAS05539	NOT2	135
17342234	NOT2_FAS05539	NOT2	99
17342235	NOT2_FAS05539	NOT2	72
17342236	NOT2_FAS05539	NOT2	134
17342237	NOT2_FAS05539	NOT2	58
17342238	NOT2_FAS05539	NOT2	65
17342239	NOT2_FAS05539	NOT2	144
17342240	NOT2_FAS05539	NOT2	120
17342241	NOT2_FAS05539	NOT2	49
17342242	NOT2_FAS05539	NOT2	147
17342243	NOT2_FAS05539	NOT2	97
17342244	NOT2_FAS05539	NOT2	112
17342245	NOT2_FAS05539	NOT2	135
17342246	NOT2_FAS05539	NOT2	217
17342247	NOT2_FAS05539	NOT2	38
17342248	NOT2_FAS05539	NOT2	151
17342249	NOT2_FAS05539	NOT2	180
17342250	NOT2_FAS05539	NOT2	73
17342251	NOT2_FAS05539	NOT2	96
17342252	NOT2_FAS05539	NOT2	212
17342253	NOT2_FAS05539	NOT2	82
17342254	NOT2_FAS05539	NOT2	312
17342255	NOT2_FAS05539	NOT2	135
17342256	NOT2_FAS05539	NOT2	61
17342257	NOT2_FAS05539	NOT2	167
17342258	NOT2_FAS05539	NOT2	53
17342259	NOT2_FAS05539	NOT2	74
17342260	NOT2_FAS05539	NOT2	135
17342261	NOT2_FAS05539	NOT2	116
17342262	NOT2_FAS05539	NOT2	232
17342263	NOT2_FAS05539	NOT2	198
17342264	NOT2_FAS05539	NOT2	145
17342265	NOT2_FAS05539	NOT2	124
17342266	NOT2_FAS05539	NOT2	67
17342267	NOT2_FAS05539	NOT2	137
17342268	NOT2_FAS05539	NOT2	103
17342269	NOT2_FAS05539	NOT2	105
17342270	NOT2_FAS05539	NOT2	89
17342271	NOT2_FAS05539	NOT2	57
17342272	NOT2_FAS05539	NOT2	50
17342273	NOT2_FAS05539	NOT2	151
17342274	NOT2_FAS05539	NOT2	100
17342275	NOT2_FAS05539	NOT2	28
17342276	NOT2_FAS05539	NOT2	71
17342277	NOT2_FAS05539	NOT2	105
17342278	NOT2_FAS05539	NOT2	135
17342279	NOT2_FAS05539	NOT2	135
17342280	NOT2_FAS05539	NOT2	58
17342281	NOT2_FAS05539	NOT2	96
17342282	NOT2_FAS05539	NOT2	38
17342283	NOT2_FAS05539	NOT2	232
17342284	NOT2_FAS05539	NOT2	198
17342285	NOT2_FAS05539	NOT2	40
17342286	NOT2_FAS05539	NOT2	210
17342287	NOT2_FAS05539	NOT2	125
17342288	NOT2_FAS05539	NOT2	145
17342289	NOT2_FAS05539	NOT2	124
17342290	NOT2_FAS05539	NOT2	67
17342291	NOT2_FAS05539	NOT2	137
17342292	NOT2_FAS05539	NOT2	103
17342293	NOT2_FAS05539	NOT2	199
17342294	NOT2_FAS05539	NOT2	103
17342295	NOT2_FAS05539	NOT2	105
17342296	NOT2_FAS05539	NOT2	71
17342297	NOT2_FAS05539	NOT2	43
17342298	NOT2_FAS05539	NOT2	80
17342299	NOT2_FAS05539	NOT2	135
17342300	NOT2_FAS05539	NOT2	72
17342301	NOT2_FAS05539	NOT2	134
17342302	NOT2_FAS05539	NOT2	65
17342303	NOT2_FAS05539	NOT2	144
17342304	NOT2_FAS05539	NOT2	147
17342305	NOT2_FAS05539	NOT2	135
17342306	NOT2_FAS05539	NOT2	61
17342307	NOT2_FAS05539	NOT2	217
17342308	NOT2_FAS05539	NOT2	180
17342309	NOT2_FAS05539	NOT2	96
17342310	NOT2_FAS05539	NOT2	165
17342311	NOT2_FAS05539	NOT2	61
17342312	NOT2_FAS05539	NOT2	53
17342313	NOT2_FAS05539	NOT2	106
17342314	NOT2_FAS05539	NOT2	131
17342315	NOT2_FAS05539	NOT2	112
17342316	NOT2_FAS05539	NOT2	78
17342317	NOT2_FAS05539	NOT2	99
17342318	NOT2_FAS05539	NOT2	49
17342319	NOT2_FAS05539	NOT2	139
17342320	NOT2_FAS05539	NOT2	38
17342321	NOT2_FAS05539	NOT2	205
17342322	NOT2_FAS05539	NOT2	53
17342323	NOT2_FAS05539	NOT2	210
17342324	NOT2_FAS05539	NOT2	212
17342325	NOT2_FAS05539	NOT2	135
17342326	NOT2_FAS05539	NOT2	167
17342327	NOT2_FAS05539	NOT2	74
17342328	NOT2_FAS05539	NOT2	75
17342329	NOT2_FAS05539	NOT2	58
17342330	NOT2_FAS05539	NOT2	112
17342331	NOT2_FAS05539	NOT2	38
17342332	NOT2_FAS05539	NOT2	32
17342333	NOT2_FAS05539	NOT2	91
17342334	NOT2_FAS05539	NOT2	82
17342335	NOT2_FAS05539	NOT2	151
17342336	NOT2_FAS05539	NOT2	28
17342337	NOT2_FAS05539	NOT2	199
17342338	NOT2_FAS05539	NOT2	135
17342339	NOT2_FAS05539	NOT2	117
17342340	NOT2_FAS05539	NOT2	120
17342341	NOT2_FAS05539	NOT2	73
17342342	NOT2_FAS05539	NOT2	312
17342343	NOT2_FAS05539	NOT2	206
17342344	NOT2_FAS05539	NOT2	97
17342345	NOT2_FAS05539	NOT2	135
17342346	NOT2_FAS05539	NOT2	40
17342347	NOT2_FAS05539	NOT2	116
17342348	NOT2_FAS05539	NOT2	232
17342349	NOT2_FAS05539	NOT2	198
17342350	NOT2_FAS05539	NOT2	145
17342351	NOT2_FAS05539	NOT2	124
17342352	NOT2_FAS05539	NOT2	103
17342353	NOT2_FAS05539	NOT2	105
17342354	NOT2_FAS05539	NOT2	135
17342355	NOT2_FAS05539	NOT2	28
17342356	NOT2_FAS05539	NOT2	38
17342357	NOT2_FAS05539	NOT2	32
17342358	NOT2_FAS05539	NOT2	106
17342359	NOT2_FAS05539	NOT2	131
17342360	NOT2_FAS05539	NOT2	71
17342361	NOT2_FAS05539	NOT2	43
17342362	NOT2_FAS05539	NOT2	112
17342363	NOT2_FAS05539	NOT2	105
17342364	NOT2_FAS05539	NOT2	80
17342365	NOT2_FAS05539	NOT2	117
17342366	NOT2_FAS05539	NOT2	99
17342367	NOT2_FAS05539	NOT2	72
17342368	NOT2_FAS05539	NOT2	135
17342369	NOT2_FAS05539	NOT2	134
17342370	NOT2_FAS05539	NOT2	58
17342371	NOT2_FAS05539	NOT2	65
17342372	NOT2_FAS05539	NOT2	144
17342373	NOT2_FAS05539	NOT2	120
17342374	NOT2_FAS05539	NOT2	49
17342375	NOT2_FAS05539	NOT2	147
17342376	NOT2_FAS05539	NOT2	139
17342377	NOT2_FAS05539	NOT2	97
17342378	NOT2_FAS05539	NOT2	112
17342379	NOT2_FAS05539	NOT2	135
17342380	NOT2_FAS05539	NOT2	61
17342381	NOT2_FAS05539	NOT2	217
17342382	NOT2_FAS05539	NOT2	91
17342383	NOT2_FAS05539	NOT2	180
17342384	NOT2_FAS05539	NOT2	205
17342385	NOT2_FAS05539	NOT2	73
17342386	NOT2_FAS05539	NOT2	53
17342387	NOT2_FAS05539	NOT2	210
17342388	NOT2_FAS05539	NOT2	96
17342389	NOT2_FAS05539	NOT2	212
17342390	NOT2_FAS05539	NOT2	165
17342391	NOT2_FAS05539	NOT2	135
17342392	NOT2_FAS05539	NOT2	61
17342393	NOT2_FAS05539	NOT2	167
17342394	NOT2_FAS05539	NOT2	53
17342395	NOT2_FAS05539	NOT2	40
17342396	NOT2_FAS05539	NOT2	116
17342397	NOT2_FAS05539	NOT2	74
17342398	NOT2_FAS05539	NOT2	100
17342399	NOT2_FAS05539	NOT2	57
17342400	NOT2_FAS05539	NOT2	151
17342401	NOT2_FAS05539	NOT2	50
17342402	NOT2_FAS05539	NOT2	232
17342403	NOT2_FAS05539	NOT2	198
17342404	NOT2_FAS05539	NOT2	125
17342405	NOT2_FAS05539	NOT2	145
17342406	NOT2_FAS05539	NOT2	124
17342407	NOT2_FAS05539	NOT2	67
17342408	NOT2_FAS05539	NOT2	137
17342409	NOT2_FAS05539	NOT2	165
17342410	NOT2_FAS05539	NOT2	199
17342411	NOT2_FAS05539	NOT2	198
17342412	NOT2_FAS05539	NOT2	199
17342413	NOT2_FAS05539	NOT2	110
17342414	NOT2_FAS05539	NOT2	131
17342415	NOT2_FAS05539	NOT2	162
17342416	NOT2_FAS05539	NOT2	132
17342417	NOT2_FAS05539	NOT2	143
17342418	NOT2_FAS05539	NOT2	65
17342419	NOT2_FAS05539	NOT2	130
17342420	NOT2_FAS05539	NOT2	50
17342421	NOT2_FAS05539	NOT2	126
17342422	NOT2_FAS05539	NOT2	54
17342423	NOT2_FAS05539	NOT2	101
17342424	NOT2_FAS05539	NOT2	144
17342425	NOT2_FAS05539	NOT2	162
17342426	NOT2_FAS05539	NOT2	87
17342427	NOT2_FAS05539	NOT2	90
17342428	NOT2_FAS05539	NOT2	101
17342429	NOT2_FAS05539	NOT2	131
17342430	NOT2_FAS05539	NOT2	162
17342431	NOT2_FAS05539	NOT2	106
17342432	NOT2_FAS05539	NOT2	252
17342433	NOT2_FAS05539	NOT2	127
17342434	NOT2_FAS05539	NOT2	213
17342435	NOT2_FAS05539	NOT2	177
17342436	NOT2_FAS05539	NOT2	74
17342437	NOT2_FAS05539	NOT2	254
17342438	NOT2_FAS05539	NOT2	124
17342439	NOT2_FAS05539	NOT2	220
17342440	NOT2_FAS05539	NOT2	106
17342441	NOT2_FAS05539	NOT2	252
17342442	NOT2_FAS05539	NOT2	127
17342443	NOT2_FAS05539	NOT2	213
17342444	NOT2_FAS05539	NOT2	177
17342445	NOT2_FAS05539	NOT2	74
17342446	NOT2_FAS05539	NOT2	254
17342447	NOT2_FAS05539	NOT2	124
17342448	NOT2_FAS05539	NOT2	220
17342449	NOT2_FAS05539	NOT2	106
17342450	NOT2_FAS05539	NOT2	147
17342451	NOT2_FAS05539	NOT2	165
17342452	NOT2_FAS05539	NOT2	54
17342453	NOT2_FAS05539	NOT2	125
17342454	NOT2_FAS05539	NOT2	195
17342455	NOT2_FAS05539	NOT2	58
17342456	NOT2_FAS05539	NOT2	146
17342457	NOT2_FAS05539	NOT2	185
17342458	NOT2_FAS05539	NOT2	96
17342459	NOT2_FAS05539	NOT2	25
17342460	NOT2_FAS05539	NOT2	39
17342461	NOT2_FAS05539	NOT2	93
17342462	NOT2_FAS05539	NOT2	118
17342463	NOT2_FAS05539	NOT2	122
17342464	NOT2_FAS05539	NOT2	47
17342465	NOT2_FAS05539	NOT2	104
17342466	NOT2_FAS05539	NOT2	43
17342467	NOT2_FAS05539	NOT2	83
17342468	NOT2_FAS05539	NOT2	163
17342469	NOT2_FAS05539	NOT2	27
17342470	NOT2_FAS05539	NOT2	122
17342471	NOT2_FAS05539	NOT2	94
17342472	NOT2_FAS05539	NOT2	83
17342473	NOT2_FAS05539	NOT2	96
17342474	NOT2_FAS05539	NOT2	47
17342475	NOT2_FAS05539	NOT2	157
17342476	NOT2_FAS05539	NOT2	186
17342477	NOT2_FAS05539	NOT2	116
17342478	NOT2_FAS05539	NOT2	112
17342479	NOT2_FAS05539	NOT2	112
17342480	NOT2_FAS05539	NOT2	96
17342481	NOT2_FAS05539	NOT2	109
17342482	NOT2_FAS05539	NOT2	75
17342483	NOT2_FAS05539	NOT2	47
17342484	NOT2_FAS05539	NOT2	70
17342485	NOT2_FAS05539	NOT2	94
17342486	NOT2_FAS05539	NOT2	50
17342487	NOT2_FAS05539	NOT2	89
17342488	NOT2_FAS05539	NOT2	85
17342489	NOT2_FAS05539	NOT2	103
17342490	NOT2_FAS05539	NOT2	272
17342491	NOT2_FAS05539	NOT2	36
17342492	NOT2_FAS05539	NOT2	126
17342493	NOT2_FAS05539	NOT2	41
17342494	NOT2_FAS05539	NOT2	261
17342495	NOT2_FAS05539	NOT2	60
17342496	NOT2_FAS05539	NOT2	98
17342497	NOT2_FAS05539	NOT2	147
17342498	NOT2_FAS05539	NOT2	121
17342499	NOT2_FAS05539	NOT2	78
17342500	NOT2_FAS05539	NOT2	101
17342501	NOT2_FAS05539	NOT2	45
17342502	NOT2_FAS05539	NOT2	53
17342503	NOT2_FAS05539	NOT2	120
17342504	NOT2_FAS05539	NOT2	80
17342505	NOT2_FAS05539	NOT2	50
17342506	NOT2_FAS05539	NOT2	71
17342507	NOT2_FAS05539	NOT2	115
17342508	NOT2_FAS05539	NOT2	90
17342509	NOT2_FAS05539	NOT2	131
17342510	NOT2_FAS05539	NOT2	127
17342511	NOT2_FAS05539	NOT2	89
17342512	NOT2_FAS05539	NOT2	53
17342513	NOT2_FAS05539	NOT2	108
17342514	NOT2_FAS05539	NOT2	49
17342515	NOT2_FAS05539	NOT2	43
17342516	NOT2_FAS05539	NOT2	40
17342517	NOT2_FAS05539	NOT2	56
17342518	NOT2_FAS05539	NOT2	116
17342519	NOT2_FAS05539	NOT2	47
17342520	NOT2_FAS05539	NOT2	72
17342521	NOT2_FAS05539	NOT2	88
17342522	NOT2_FAS05539	NOT2	132
17342523	NOT2_FAS05539	NOT2	118
17342524	NOT2_FAS05539	NOT2	46
17342525	NOT2_FAS05539	NOT2	112
17342526	NOT2_FAS05539	NOT2	61
17342527	NOT2_FAS05539	NOT2	147
17342528	NOT2_FAS05539	NOT2	58
17342529	NOT2_FAS05539	NOT2	146
17342530	NOT2_FAS05539	NOT2	185
17342531	NOT2_FAS05539	NOT2	96
17342532	NOT2_FAS05539	NOT2	25
17342533	NOT2_FAS05539	NOT2	93
17342534	NOT2_FAS05539	NOT2	122
17342535	NOT2_FAS05539	NOT2	43
17342536	NOT2_FAS05539	NOT2	163
17342537	NOT2_FAS05539	NOT2	54
17342538	NOT2_FAS05539	NOT2	157
17342539	NOT2_FAS05539	NOT2	118
17342540	NOT2_FAS05539	NOT2	165
17342541	NOT2_FAS05539	NOT2	27
17342542	NOT2_FAS05539	NOT2	94
17342543	NOT2_FAS05539	NOT2	83
17342544	NOT2_FAS05539	NOT2	96
17342545	NOT2_FAS05539	NOT2	116
17342546	NOT2_FAS05539	NOT2	112
17342547	NOT2_FAS05539	NOT2	112
17342548	NOT2_FAS05539	NOT2	96
17342549	NOT2_FAS05539	NOT2	75
17342550	NOT2_FAS05539	NOT2	70
17342551	NOT2_FAS05539	NOT2	50
17342552	NOT2_FAS05539	NOT2	89
17342553	NOT2_FAS05539	NOT2	85
17342554	NOT2_FAS05539	NOT2	103
17342555	NOT2_FAS05539	NOT2	272
17342556	NOT2_FAS05539	NOT2	36
17342557	NOT2_FAS05539	NOT2	126
17342558	NOT2_FAS05539	NOT2	261
17342559	NOT2_FAS05539	NOT2	60
17342560	NOT2_FAS05539	NOT2	98
17342561	NOT2_FAS05539	NOT2	147
17342562	NOT2_FAS05539	NOT2	45
17342563	NOT2_FAS05539	NOT2	71
17342564	NOT2_FAS05539	NOT2	131
17342565	NOT2_FAS05539	NOT2	127
17342566	NOT2_FAS05539	NOT2	89
17342567	NOT2_FAS05539	NOT2	118
17342568	NOT2_FAS05539	NOT2	88
17342569	NOT2_FAS05539	NOT2	46
17342570	NOT2_FAS05539	NOT2	112
17342571	NOT2_FAS05539	NOT2	61
17342572	NOT2_FAS05539	NOT2	195
17342573	NOT2_FAS05539	NOT2	146
17342574	NOT2_FAS05539	NOT2	96
17342575	NOT2_FAS05539	NOT2	163
17342576	NOT2_FAS05539	NOT2	83
17342577	NOT2_FAS05539	NOT2	39
17342578	NOT2_FAS05539	NOT2	185
17342579	NOT2_FAS05539	NOT2	125
17342580	NOT2_FAS05539	NOT2	83
17342581	NOT2_FAS05539	NOT2	147
17342582	NOT2_FAS05539	NOT2	25
17342583	NOT2_FAS05539	NOT2	47
17342584	NOT2_FAS05539	NOT2	58
17342585	NOT2_FAS05539	NOT2	93
17342586	NOT2_FAS05539	NOT2	122
17342587	NOT2_FAS05539	NOT2	43
17342588	NOT2_FAS05539	NOT2	54
17342589	NOT2_FAS05539	NOT2	157
17342590	NOT2_FAS05539	NOT2	118
17342591	NOT2_FAS05539	NOT2	104
17342592	NOT2_FAS05539	NOT2	165
17342593	NOT2_FAS05539	NOT2	27
17342594	NOT2_FAS05539	NOT2	122
17342595	NOT2_FAS05539	NOT2	94
17342596	NOT2_FAS05539	NOT2	96
17342597	NOT2_FAS05539	NOT2	47
17342598	NOT2_FAS05539	NOT2	186
17342599	NOT2_FAS05539	NOT2	116
17342600	NOT2_FAS05539	NOT2	112
17342601	NOT2_FAS05539	NOT2	112
17342602	NOT2_FAS05539	NOT2	96
17342603	NOT2_FAS05539	NOT2	109
17342604	NOT2_FAS05539	NOT2	75
17342605	NOT2_FAS05539	NOT2	47
17342606	NOT2_FAS05539	NOT2	70
17342607	NOT2_FAS05539	NOT2	94
17342608	NOT2_FAS05539	NOT2	50
17342609	NOT2_FAS05539	NOT2	89
17342610	NOT2_FAS05539	NOT2	85
17342611	NOT2_FAS05539	NOT2	103
17342612	NOT2_FAS05539	NOT2	272
17342613	NOT2_FAS05539	NOT2	36
17342614	NOT2_FAS05539	NOT2	126
17342615	NOT2_FAS05539	NOT2	41
17342616	NOT2_FAS05539	NOT2	261
17342617	NOT2_FAS05539	NOT2	60
17342618	NOT2_FAS05539	NOT2	98
17342619	NOT2_FAS05539	NOT2	147
17342620	NOT2_FAS05539	NOT2	121
17342621	NOT2_FAS05539	NOT2	78
17342622	NOT2_FAS05539	NOT2	101
17342623	NOT2_FAS05539	NOT2	45
17342624	NOT2_FAS05539	NOT2	53
17342625	NOT2_FAS05539	NOT2	120
17342626	NOT2_FAS05539	NOT2	80
17342627	NOT2_FAS05539	NOT2	50
17342628	NOT2_FAS05539	NOT2	71
17342629	NOT2_FAS05539	NOT2	115
17342630	NOT2_FAS05539	NOT2	90
17342631	NOT2_FAS05539	NOT2	131
17342632	NOT2_FAS05539	NOT2	127
17342633	NOT2_FAS05539	NOT2	89
17342634	NOT2_FAS05539	NOT2	53
17342635	NOT2_FAS05539	NOT2	108
17342636	NOT2_FAS05539	NOT2	56
17342637	NOT2_FAS05539	NOT2	165
17342638	NOT2_FAS05539	NOT2	70
17342639	NOT2_FAS05539	NOT2	116
17342640	NOT2_FAS05539	NOT2	43
17342641	NOT2_FAS05539	NOT2	49
17342642	NOT2_FAS05539	NOT2	40
17342643	NOT2_FAS05539	NOT2	47
17342644	NOT2_FAS05539	NOT2	72
17342645	NOT2_FAS05539	NOT2	88
17342646	NOT2_FAS05539	NOT2	132
17342647	NOT2_FAS05539	NOT2	118
17342648	NOT2_FAS05539	NOT2	46
17342649	NOT2_FAS05539	NOT2	112
17342650	NOT2_FAS05539	NOT2	61
17342651	NOT2_FAS05539	NOT2	147
17342652	NOT2_FAS05539	NOT2	125
17342653	NOT2_FAS05539	NOT2	195
17342654	NOT2_FAS05539	NOT2	83
17342655	NOT2_FAS05539	NOT2	185
17342656	NOT2_FAS05539	NOT2	96
17342657	NOT2_FAS05539	NOT2	25
17342658	NOT2_FAS05539	NOT2	39
17342659	NOT2_FAS05539	NOT2	83
17342660	NOT2_FAS05539	NOT2	163
17342661	NOT2_FAS05539	NOT2	47
17342662	NOT2_FAS05539	NOT2	58
17342663	NOT2_FAS05539	NOT2	93
17342664	NOT2_FAS05539	NOT2	122
17342665	NOT2_FAS05539	NOT2	146
17342666	NOT2_FAS05539	NOT2	43
17342667	NOT2_FAS05539	NOT2	54
17342668	NOT2_FAS05539	NOT2	157
17342669	NOT2_FAS05539	NOT2	118
17342670	NOT2_FAS05539	NOT2	104
17342671	NOT2_FAS05539	NOT2	165
17342672	NOT2_FAS05539	NOT2	27
17342673	NOT2_FAS05539	NOT2	122
17342674	NOT2_FAS05539	NOT2	94
17342675	NOT2_FAS05539	NOT2	96
17342676	NOT2_FAS05539	NOT2	47
17342677	NOT2_FAS05539	NOT2	186
17342678	NOT2_FAS05539	NOT2	116
17342679	NOT2_FAS05539	NOT2	112
17342680	NOT2_FAS05539	NOT2	112
17342681	NOT2_FAS05539	NOT2	96
17342682	NOT2_FAS05539	NOT2	109
17342683	NOT2_FAS05539	NOT2	75
17342684	NOT2_FAS05539	NOT2	47
17342685	NOT2_FAS05539	NOT2	70
17342686	NOT2_FAS05539	NOT2	94
17342687	NOT2_FAS05539	NOT2	50
17342688	NOT2_FAS05539	NOT2	89
17342689	NOT2_FAS05539	NOT2	85
17342690	NOT2_FAS05539	NOT2	103
17342691	NOT2_FAS05539	NOT2	272
17342692	NOT2_FAS05539	NOT2	36
17342693	NOT2_FAS05539	NOT2	126
17342694	NOT2_FAS05539	NOT2	41
17342695	NOT2_FAS05539	NOT2	261
17342696	NOT2_FAS05539	NOT2	60
17342697	NOT2_FAS05539	NOT2	98
17342698	NOT2_FAS05539	NOT2	147
17342699	NOT2_FAS05539	NOT2	121
17342700	NOT2_FAS05539	NOT2	78
17342701	NOT2_FAS05539	NOT2	101
17342702	NOT2_FAS05539	NOT2	45
17342703	NOT2_FAS05539	NOT2	53
17342704	NOT2_FAS05539	NOT2	120
17342705	NOT2_FAS05539	NOT2	80
17342706	NOT2_FAS05539	NOT2	50
17342707	NOT2_FAS05539	NOT2	71
17342708	NOT2_FAS05539	NOT2	115
17342709	NOT2_FAS05539	NOT2	90
17342710	NOT2_FAS05539	NOT2	131
17342711	NOT2_FAS05539	NOT2	127
17342712	NOT2_FAS05539	NOT2	89
17342713	NOT2_FAS05539	NOT2	53
17342714	NOT2_FAS05539	NOT2	108
17342715	NOT2_FAS05539	NOT2	56
17342716	NOT2_FAS05539	NOT2	165
17342717	NOT2_FAS05539	NOT2	70
17342718	NOT2_FAS05539	NOT2	116
17342719	NOT2_FAS05539	NOT2	43
17342720	NOT2_FAS05539	NOT2	49
17342721	NOT2_FAS05539	NOT2	40
17342722	NOT2_FAS05539	NOT2	47
17342723	NOT2_FAS05539	NOT2	72
17342724	NOT2_FAS05539	NOT2	88
17342725	NOT2_FAS05539	NOT2	132
17342726	NOT2_FAS05539	NOT2	118
17342727	NOT2_FAS05539	NOT2	46
17342728	NOT2_FAS05539	NOT2	112
17342729	NOT2_FAS05539	NOT2	61
17342730	NOT2_FAS05539	NOT2	173
17342731	NOT2_FAS05539	NOT2	312
17342732	NOT2_FAS05539	NOT2	244
17342733	NOT2_FAS05539	NOT2	157
17342734	NOT2_FAS05539	NOT2	49
17342735	NOT2_FAS05539	NOT2	40
17342736	NOT2_FAS05539	NOT2	56
17342737	NOT2_FAS05539	NOT2	47
17342738	NOT2_FAS05539	NOT2	72
17342739	NOT2_FAS05539	NOT2	88
17342740	NOT2_FAS05539	NOT2	132
17342741	NOT2_FAS05539	NOT2	118
17342742	NOT2_FAS05539	NOT2	46
17342743	NOT2_FAS05539	NOT2	112
17342744	NOT2_FAS05539	NOT2	61
17342745	NOT2_FAS05539	NOT2	80
17342746	NOT2_FAS05539	NOT2	108
17342747	NOT2_FAS05539	NOT2	44
17342748	NOT2_FAS05539	NOT2	71
17342749	NOT2_FAS05539	NOT2	132
17342750	NOT2_FAS05539	NOT2	60
17342751	NOT2_FAS05539	NOT2	219
17342752	NOT2_FAS05539	NOT2	96
17342753	NOT2_FAS05539	NOT2	36
17342754	NOT2_FAS05539	NOT2	110
17342755	NOT2_FAS05539	NOT2	75
17342756	NOT2_FAS05539	NOT2	146
17342757	NOT2_FAS05539	NOT2	113
17342758	NOT2_FAS05539	NOT2	106
17342759	NOT2_FAS05539	NOT2	101
17342760	NOT2_FAS05539	NOT2	29
17342761	NOT2_FAS05539	NOT2	74
17342762	NOT2_FAS05539	NOT2	140
17342763	NOT2_FAS05539	NOT2	165
17342764	NOT2_FAS05539	NOT2	118
17342765	NOT2_FAS05539	NOT2	53
17342766	NOT2_FAS05539	NOT2	119
17342767	NOT2_FAS05539	NOT2	84
17342768	NOT2_FAS05539	NOT2	59
17342769	NOT2_FAS05539	NOT2	36
17342770	NOT2_FAS05539	NOT2	54
17342771	NOT2_FAS05539	NOT2	131
17342772	NOT2_FAS05539	NOT2	60
17342773	NOT2_FAS05539	NOT2	78
17342774	NOT2_FAS05539	NOT2	113
17342775	NOT2_FAS05539	NOT2	82
17342776	NOT2_FAS05539	NOT2	64
17342777	NOT2_FAS05539	NOT2	78
17342778	NOT2_FAS05539	NOT2	72
17342779	NOT2_FAS05539	NOT2	45
17342780	NOT2_FAS05539	NOT2	50
17342781	NOT2_FAS05539	NOT2	99
17342782	NOT2_FAS05539	NOT2	41
17342783	NOT2_FAS05539	NOT2	76
17342784	NOT2_FAS05539	NOT2	48
17342785	NOT2_FAS05539	NOT2	81
17342786	NOT2_FAS05539	NOT2	66
17342787	NOT2_FAS05539	NOT2	90
17342788	NOT2_FAS05539	NOT2	42
17342789	NOT2_FAS05539	NOT2	62
17342790	NOT2_FAS05539	NOT2	140
17342791	NOT2_FAS05539	NOT2	75
17342792	NOT2_FAS05539	NOT2	76
17342793	NOT2_FAS05539	NOT2	44
17342794	NOT2_FAS05539	NOT2	106
17342795	NOT2_FAS05539	NOT2	57
17342796	NOT2_FAS05539	NOT2	133
17342797	NOT2_FAS05539	NOT2	69
17342798	NOT2_FAS05539	NOT2	97
17342799	NOT2_FAS05539	NOT2	235
17342800	NOT2_FAS05539	NOT2	231
17342801	NOT2_FAS05539	NOT2	57
17342802	NOT2_FAS05539	NOT2	93
17342803	NOT2_FAS05539	NOT2	88
17342804	NOT2_FAS05539	NOT2	52
17342805	NOT2_FAS05539	NOT2	53
17342806	NOT2_FAS05539	NOT2	127
17342807	NOT2_FAS05539	NOT2	54
17342808	NOT2_FAS05539	NOT2	113
17342809	NOT2_FAS05539	NOT2	115
17342810	NOT2_FAS05539	NOT2	40
17342811	NOT2_FAS05539	NOT2	54
17342812	NOT2_FAS05539	NOT2	105
17342813	NOT2_FAS05539	NOT2	79
17342814	NOT2_FAS05539	NOT2	32
17342815	NOT2_FAS05539	NOT2	12
17342816	NOT2_FAS05539	NOT2	60
17342817	NOT2_FAS05539	NOT2	138
17342818	NOT2_FAS05539	NOT2	126
17342819	NOT2_FAS05539	NOT2	122
17342820	NOT2_FAS05539	NOT2	121
17342821	NOT2_FAS05539	NOT2	92
17342822	NOT2_FAS05539	NOT2	88
17342823	NOT2_FAS05539	NOT2	114
17342824	NOT2_FAS05539	NOT2	69
17342825	NOT2_FAS05539	NOT2	80
17342826	NOT2_FAS05539	NOT2	63
17342827	NOT2_FAS05539	NOT2	173
17342828	NOT2_FAS05539	NOT2	78
17342829	NOT2_FAS05539	NOT2	136
17342830	NOT2_FAS05539	NOT2	82
17342831	NOT2_FAS05539	NOT2	92
17342832	NOT2_FAS05539	NOT2	72
17342833	NOT2_FAS05539	NOT2	79
17342834	NOT2_FAS05539	NOT2	36
17342835	NOT2_FAS05539	NOT2	48
17342836	NOT2_FAS05539	NOT2	130
17342837	NOT2_FAS05539	NOT2	114
17342838	NOT2_FAS05539	NOT2	27
17342839	NOT2_FAS05539	NOT2	13
17342840	NOT2_FAS05539	NOT2	65
17342841	NOT2_FAS05539	NOT2	281
17342842	NOT2_FAS05539	NOT2	106
17342843	NOT2_FAS05539	NOT2	97
17342844	NOT2_FAS05539	NOT2	105
17342845	NOT2_FAS05539	NOT2	59
17342846	NOT2_FAS05539	NOT2	129
17342847	NOT2_FAS05539	NOT2	96
17342848	NOT2_FAS05539	NOT2	39
17342849	NOT2_FAS05539	NOT2	110
17342850	NOT2_FAS05539	NOT2	27
17342851	NOT2_FAS05539	NOT2	80
17342852	NOT2_FAS05539	NOT2	44
17342853	NOT2_FAS05539	NOT2	71
17342854	NOT2_FAS05539	NOT2	132
17342855	NOT2_FAS05539	NOT2	60
17342856	NOT2_FAS05539	NOT2	219
17342857	NOT2_FAS05539	NOT2	96
17342858	NOT2_FAS05539	NOT2	36
17342859	NOT2_FAS05539	NOT2	110
17342860	NOT2_FAS05539	NOT2	75
17342861	NOT2_FAS05539	NOT2	146
17342862	NOT2_FAS05539	NOT2	113
17342863	NOT2_FAS05539	NOT2	106
17342864	NOT2_FAS05539	NOT2	101
17342865	NOT2_FAS05539	NOT2	29
17342866	NOT2_FAS05539	NOT2	74
17342867	NOT2_FAS05539	NOT2	140
17342868	NOT2_FAS05539	NOT2	165
17342869	NOT2_FAS05539	NOT2	118
17342870	NOT2_FAS05539	NOT2	53
17342871	NOT2_FAS05539	NOT2	119
17342872	NOT2_FAS05539	NOT2	84
17342873	NOT2_FAS05539	NOT2	59
17342874	NOT2_FAS05539	NOT2	36
17342875	NOT2_FAS05539	NOT2	54
17342876	NOT2_FAS05539	NOT2	131
17342877	NOT2_FAS05539	NOT2	60
17342878	NOT2_FAS05539	NOT2	78
17342879	NOT2_FAS05539	NOT2	113
17342880	NOT2_FAS05539	NOT2	82
17342881	NOT2_FAS05539	NOT2	64
17342882	NOT2_FAS05539	NOT2	78
17342883	NOT2_FAS05539	NOT2	72
17342884	NOT2_FAS05539	NOT2	45
17342885	NOT2_FAS05539	NOT2	50
17342886	NOT2_FAS05539	NOT2	99
17342887	NOT2_FAS05539	NOT2	41
17342888	NOT2_FAS05539	NOT2	76
17342889	NOT2_FAS05539	NOT2	48
17342890	NOT2_FAS05539	NOT2	81
17342891	NOT2_FAS05539	NOT2	66
17342892	NOT2_FAS05539	NOT2	90
17342893	NOT2_FAS05539	NOT2	42
17342894	NOT2_FAS05539	NOT2	62
17342895	NOT2_FAS05539	NOT2	140
17342896	NOT2_FAS05539	NOT2	75
17342897	NOT2_FAS05539	NOT2	76
17342898	NOT2_FAS05539	NOT2	44
17342899	NOT2_FAS05539	NOT2	106
17342900	NOT2_FAS05539	NOT2	57
17342901	NOT2_FAS05539	NOT2	133
17342902	NOT2_FAS05539	NOT2	108
17342903	NOT2_FAS05539	NOT2	69
17342904	NOT2_FAS05539	NOT2	97
17342905	NOT2_FAS05539	NOT2	235
17342906	NOT2_FAS05539	NOT2	231
17342907	NOT2_FAS05539	NOT2	57
17342908	NOT2_FAS05539	NOT2	93
17342909	NOT2_FAS05539	NOT2	88
17342910	NOT2_FAS05539	NOT2	52
17342911	NOT2_FAS05539	NOT2	53
17342912	NOT2_FAS05539	NOT2	127
17342913	NOT2_FAS05539	NOT2	54
17342914	NOT2_FAS05539	NOT2	113
17342915	NOT2_FAS05539	NOT2	115
17342916	NOT2_FAS05539	NOT2	40
17342917	NOT2_FAS05539	NOT2	54
17342918	NOT2_FAS05539	NOT2	105
17342919	NOT2_FAS05539	NOT2	79
17342920	NOT2_FAS05539	NOT2	32
17342921	NOT2_FAS05539	NOT2	12
17342922	NOT2_FAS05539	NOT2	60
17342923	NOT2_FAS05539	NOT2	138
17342924	NOT2_FAS05539	NOT2	126
17342925	NOT2_FAS05539	NOT2	122
17342926	NOT2_FAS05539	NOT2	121
17342927	NOT2_FAS05539	NOT2	92
17342928	NOT2_FAS05539	NOT2	88
17342929	NOT2_FAS05539	NOT2	114
17342930	NOT2_FAS05539	NOT2	69
17342931	NOT2_FAS05539	NOT2	80
17342932	NOT2_FAS05539	NOT2	63
17342933	NOT2_FAS05539	NOT2	173
17342934	NOT2_FAS05539	NOT2	78
17342935	NOT2_FAS05539	NOT2	136
17342936	NOT2_FAS05539	NOT2	82
17342937	NOT2_FAS05539	NOT2	92
17342938	NOT2_FAS05539	NOT2	72
17342939	NOT2_FAS05539	NOT2	79
17342940	NOT2_FAS05539	NOT2	36
17342941	NOT2_FAS05539	NOT2	48
17342942	NOT2_FAS05539	NOT2	130
17342943	NOT2_FAS05539	NOT2	114
17342944	NOT2_FAS05539	NOT2	27
17342945	NOT2_FAS05539	NOT2	13
17342946	NOT2_FAS05539	NOT2	65
17342947	NOT2_FAS05539	NOT2	281
17342948	NOT2_FAS05539	NOT2	106
17342949	NOT2_FAS05539	NOT2	97
17342950	NOT2_FAS05539	NOT2	105
17342951	NOT2_FAS05539	NOT2	59
17342952	NOT2_FAS05539	NOT2	129
17342953	NOT2_FAS05539	NOT2	96
17342954	NOT2_FAS05539	NOT2	39
17342955	NOT2_FAS05539	NOT2	110
17342956	NOT2_FAS05539	NOT2	27
17342957	NOT2_FAS05539	NOT2	59
17342958	NOT2_FAS05539	NOT2	65
17342959	NOT2_FAS05539	NOT2	151
17342960	NOT2_FAS05539	NOT2	122
17342961	NOT2_FAS05539	NOT2	72
17342962	NOT2_FAS05539	NOT2	64
17342963	NOT2_FAS05539	NOT2	330
17342964	NOT2_FAS05539	NOT2	94
17342965	NOT2_FAS05539	NOT2	139
17342966	NOT2_FAS05539	NOT2	110
17342967	NOT2_FAS05539	NOT2	193
17342968	NOT2_FAS05539	NOT2	198
17342969	NOT2_FAS05539	NOT2	230
17342970	NOT2_FAS05539	NOT2	63
17342971	NOT2_FAS05539	NOT2	59
17342972	NOT2_FAS05539	NOT2	65
17342973	NOT2_FAS05539	NOT2	151
17342974	NOT2_FAS05539	NOT2	122
17342975	NOT2_FAS05539	NOT2	72
17342976	NOT2_FAS05539	NOT2	64
17342977	NOT2_FAS05539	NOT2	330
17342978	NOT2_FAS05539	NOT2	94
17342979	NOT2_FAS05539	NOT2	139
17342980	NOT2_FAS05539	NOT2	110
17342981	NOT2_FAS05539	NOT2	193
17342982	NOT2_FAS05539	NOT2	198
17342983	NOT2_FAS05539	NOT2	230
17342984	NOT2_FAS05539	NOT2	63
17342985	NOT2_FAS05539	NOT2	59
17342986	NOT2_FAS05539	NOT2	65
17342987	NOT2_FAS05539	NOT2	151
17342988	NOT2_FAS05539	NOT2	122
17342989	NOT2_FAS05539	NOT2	72
17342990	NOT2_FAS05539	NOT2	64
17342991	NOT2_FAS05539	NOT2	330
17342992	NOT2_FAS05539	NOT2	94
17342993	NOT2_FAS05539	NOT2	139
17342994	NOT2_FAS05539	NOT2	110
17342995	NOT2_FAS05539	NOT2	193
17342996	NOT2_FAS05539	NOT2	198
17342997	NOT2_FAS05539	NOT2	230
17342998	NOT2_FAS05539	NOT2	63
17342999	NOT2_FAS05539	NOT2	255
17343000	NOT2_FAS05539	NOT2	193
17343001	NOT2_FAS05539	NOT2	255
17343002	NOT2_FAS05539	NOT2	193
17343003	NOT2_FAS05539	NOT2	67
17343004	NOT2_FAS05539	NOT2	70
17343005	NOT2_FAS05539	NOT2	116
17343006	NOT2_FAS05539	NOT2	140
17343007	NOT2_FAS05539	NOT2	82
17343008	NOT2_FAS05539	NOT2	136
17343009	NOT2_FAS05539	NOT2	99
17343010	NOT2_FAS05539	NOT2	8
17343011	NOT2_FAS05539	NOT2	143
17343012	NOT2_FAS05539	NOT2	73
17343013	NOT2_FAS05539	NOT2	119
17343014	NOT2_FAS05539	NOT2	71
17343015	NOT2_FAS05539	NOT2	109
17343016	NOT2_FAS05539	NOT2	48
17343017	NOT2_FAS05539	NOT2	122
17343018	NOT2_FAS05539	NOT2	165
17343019	NOT2_FAS05539	NOT2	155
17343020	NOT2_FAS05539	NOT2	65
17343021	NOT2_FAS05539	NOT2	69
17343022	NOT2_FAS05539	NOT2	109
17343023	NOT2_FAS05539	NOT2	98
17343024	NOT2_FAS05539	NOT2	96
17343025	NOT2_FAS05539	NOT2	155
17343026	NOT2_FAS05539	NOT2	101
17343027	NOT2_FAS05539	NOT2	71
17343028	NOT2_FAS05539	NOT2	150
17343029	NOT2_FAS05539	NOT2	106
17343030	NOT2_FAS05539	NOT2	146
17343031	NOT2_FAS05539	NOT2	48
17343032	NOT2_FAS05539	NOT2	105
17343033	NOT2_FAS05539	NOT2	99
17343034	NOT2_FAS05539	NOT2	114
17343035	NOT2_FAS05539	NOT2	137
17343036	NOT2_FAS05539	NOT2	105
17343037	NOT2_FAS05539	NOT2	77
17343038	NOT2_FAS05539	NOT2	117
17343039	NOT2_FAS05539	NOT2	58
17343040	NOT2_FAS05539	NOT2	47
17343041	NOT2_FAS05539	NOT2	146
17343042	NOT2_FAS05539	NOT2	207
17343043	NOT2_FAS05539	NOT2	203
17343044	NOT2_FAS05539	NOT2	155
17343045	NOT2_FAS05539	NOT2	166
17343046	NOT2_FAS05539	NOT2	147
17343047	NOT2_FAS05539	NOT2	8
17343048	NOT2_FAS05539	NOT2	99
17343049	NOT2_FAS05539	NOT2	43
17343050	NOT2_FAS05539	NOT2	12
17343051	NOT2_FAS05539	NOT2	213
17343052	NOT2_FAS05539	NOT2	189
17343053	NOT2_FAS05539	NOT2	68
17343054	NOT2_FAS05539	NOT2	76
17343055	NOT2_FAS05539	NOT2	9
17343056	NOT2_FAS05539	NOT2	159
17343057	NOT2_FAS05539	NOT2	221
17343058	NOT2_FAS05539	NOT2	86
17343059	NOT2_FAS05539	NOT2	145
17343060	NOT2_FAS05539	NOT2	54
17343061	NOT2_FAS05539	NOT2	122
17343062	NOT2_FAS05539	NOT2	207
17343063	NOT2_FAS05539	NOT2	98
17343064	NOT2_FAS05539	NOT2	117
17343065	NOT2_FAS05539	NOT2	246
17343066	NOT2_FAS05539	NOT2	69
17343067	NOT2_FAS05539	NOT2	186
17343068	NOT2_FAS05539	NOT2	125
17343069	NOT2_FAS05539	NOT2	156
17343070	NOT2_FAS05539	NOT2	105
17343071	NOT2_FAS05539	NOT2	9
17343072	NOT2_FAS05539	NOT2	68
17343073	NOT2_FAS05539	NOT2	8
17343074	NOT2_FAS05539	NOT2	104
17343075	NOT2_FAS05539	NOT2	88
17343076	NOT2_FAS05539	NOT2	108
17343077	NOT2_FAS05539	NOT2	59
17343078	NOT2_FAS05539	NOT2	138
17343079	NOT2_FAS05539	NOT2	88
17343080	NOT2_FAS05539	NOT2	160
17343081	NOT2_FAS05539	NOT2	53
17343082	NOT2_FAS05539	NOT2	52
17343083	NOT2_FAS05539	NOT2	31
17343084	NOT2_FAS05539	NOT2	126
17343085	NOT2_FAS05539	NOT2	126
17343086	NOT2_FAS05539	NOT2	103
17343087	NOT2_FAS05539	NOT2	123
17343088	NOT2_FAS05539	NOT2	147
17343089	NOT2_FAS05539	NOT2	56
17343090	NOT2_FAS05539	NOT2	44
17343091	NOT2_FAS05539	NOT2	114
17343092	NOT2_FAS05539	NOT2	81
17343093	NOT2_FAS05539	NOT2	88
17343094	NOT2_FAS05539	NOT2	163
17343095	NOT2_FAS05539	NOT2	62
17343096	NOT2_FAS05539	NOT2	104
17343097	NOT2_FAS05539	NOT2	218
17343098	NOT2_FAS05539	NOT2	230
17343099	NOT2_FAS05539	NOT2	60
17343100	NOT2_FAS05539	NOT2	136
17343101	NOT2_FAS05539	NOT2	123
17343102	NOT2_FAS05539	NOT2	87
17343103	NOT2_FAS05539	NOT2	127
17343104	NOT2_FAS05539	NOT2	77
17343105	NOT2_FAS05539	NOT2	75
17343106	NOT2_FAS05539	NOT2	92
17343107	NOT2_FAS05539	NOT2	111
17343108	NOT2_FAS05539	NOT2	113
17343109	NOT2_FAS05539	NOT2	85
17343110	NOT2_FAS05539	NOT2	148
17343111	NOT2_FAS05539	NOT2	73
17343112	NOT2_FAS05539	NOT2	116
17343113	NOT2_FAS05539	NOT2	120
17343114	NOT2_FAS05539	NOT2	116
17343115	NOT2_FAS05539	NOT2	83
17343116	NOT2_FAS05539	NOT2	102
17343117	NOT2_FAS05539	NOT2	85
17343118	NOT2_FAS05539	NOT2	83
17343119	NOT2_FAS05539	NOT2	137
17343120	NOT2_FAS05539	NOT2	90
17343121	NOT2_FAS05539	NOT2	130
17343122	NOT2_FAS05539	NOT2	75
17343123	NOT2_FAS05539	NOT2	150
17343124	NOT2_FAS05539	NOT2	80
17343125	NOT2_FAS05539	NOT2	63
17343126	NOT2_FAS05539	NOT2	62
17343127	NOT2_FAS05539	NOT2	118
17343128	NOT2_FAS05539	NOT2	237
17343129	NOT2_FAS05539	NOT2	79
17343130	NOT2_FAS05539	NOT2	150
17343131	NOT2_FAS05539	NOT2	117
17343132	NOT2_FAS05539	NOT2	206
17343133	NOT2_FAS05539	NOT2	75
17343134	NOT2_FAS05539	NOT2	179
17343135	NOT2_FAS05539	NOT2	107
17343136	NOT2_FAS05539	NOT2	90
17343137	NOT2_FAS05539	NOT2	193
17343138	NOT2_FAS05539	NOT2	96
17343139	NOT2_FAS05539	NOT2	90
17343140	NOT2_FAS05539	NOT2	47
17343141	NOT2_FAS05539	NOT2	60
17343142	NOT2_FAS05539	NOT2	199
17343143	NOT2_FAS05539	NOT2	117
17343144	NOT2_FAS05539	NOT2	87
17343145	NOT2_FAS05539	NOT2	176
17343146	NOT2_FAS05539	NOT2	108
17343147	NOT2_FAS05539	NOT2	99
17343148	NOT2_FAS05539	NOT2	114
17343149	NOT2_FAS05539	NOT2	126
17343150	NOT2_FAS05539	NOT2	101
17343151	NOT2_FAS05539	NOT2	80
17343152	NOT2_FAS05539	NOT2	120
17343153	NOT2_FAS05539	NOT2	86
17343154	NOT2_FAS05539	NOT2	48
17343155	NOT2_FAS05539	NOT2	67
17343156	NOT2_FAS05539	NOT2	140
17343157	NOT2_FAS05539	NOT2	105
17343158	NOT2_FAS05539	NOT2	94
17343159	NOT2_FAS05539	NOT2	76
17343160	NOT2_FAS05539	NOT2	97
17343161	NOT2_FAS05539	NOT2	116
17343162	NOT2_FAS05539	NOT2	38
17343163	NOT2_FAS05539	NOT2	102
17343164	NOT2_FAS05539	NOT2	59
17343165	NOT2_FAS05539	NOT2	77
17343166	NOT2_FAS05539	NOT2	122
17343167	NOT2_FAS05539	NOT2	178
17343168	NOT2_FAS05539	NOT2	57
17343169	NOT2_FAS05539	NOT2	169
17343170	NOT2_FAS05539	NOT2	92
17343171	NOT2_FAS05539	NOT2	111
17343172	NOT2_FAS05539	NOT2	84
17343173	NOT2_FAS05539	NOT2	145
17343174	NOT2_FAS05539	NOT2	80
17343175	NOT2_FAS05539	NOT2	167
17343176	NOT2_FAS05539	NOT2	73
17343177	NOT2_FAS05539	NOT2	154
17343178	NOT2_FAS05539	NOT2	95
17343179	NOT2_FAS05539	NOT2	125
17343180	NOT2_FAS05539	NOT2	103
17343181	NOT2_FAS05539	NOT2	100
17343182	NOT2_FAS05539	NOT2	95
17343183	NOT2_FAS05539	NOT2	99
17343184	NOT2_FAS05539	NOT2	191
17343185	NOT2_FAS05539	NOT2	58
17343186	NOT2_FAS05539	NOT2	78
17343187	NOT2_FAS05539	NOT2	97
17343188	NOT2_FAS05539	NOT2	85
17343189	NOT2_FAS05539	NOT2	204
17343190	NOT2_FAS05539	NOT2	43
17343191	NOT2_FAS05539	NOT2	88
17343192	NOT2_FAS05539	NOT2	79
17343193	NOT2_FAS05539	NOT2	91
17343194	NOT2_FAS05539	NOT2	84
17343195	NOT2_FAS05539	NOT2	85
17343196	NOT2_FAS05539	NOT2	72
17343197	NOT2_FAS05539	NOT2	69
17343198	NOT2_FAS05539	NOT2	74
17343199	NOT2_FAS05539	NOT2	67
17343200	NOT2_FAS05539	NOT2	110
17343201	NOT2_FAS05539	NOT2	91
17343202	NOT2_FAS05539	NOT2	76
17343203	NOT2_FAS05539	NOT2	127
17343204	NOT2_FAS05539	NOT2	147
17343205	NOT2_FAS05539	NOT2	100
17343206	NOT2_FAS05539	NOT2	230
17343207	NOT2_FAS05539	NOT2	125
17343208	NOT2_FAS05539	NOT2	111
17343209	NOT2_FAS05539	NOT2	130
17343210	NOT2_FAS05539	NOT2	150
17343211	NOT2_FAS05539	NOT2	102
17343212	NOT2_FAS05539	NOT2	75
17343213	NOT2_FAS05539	NOT2	80
17343214	NOT2_FAS05539	NOT2	90
17343215	NOT2_FAS05539	NOT2	117
17343216	NOT2_FAS05539	NOT2	126
17343217	NOT2_FAS05539	NOT2	107
17343218	NOT2_FAS05539	NOT2	97
17343219	NOT2_FAS05539	NOT2	87
17343220	NOT2_FAS05539	NOT2	60
17343221	NOT2_FAS05539	NOT2	93
17343222	NOT2_FAS05539	NOT2	80
17343223	NOT2_FAS05539	NOT2	121
17343224	NOT2_FAS05539	NOT2	193
17343225	NOT2_FAS05539	NOT2	112
17343226	NOT2_FAS05539	NOT2	47
17343227	NOT2_FAS05539	NOT2	51
17343228	NOT2_FAS05539	NOT2	79
17343229	NOT2_FAS05539	NOT2	36
17343230	NOT2_FAS05539	NOT2	43
17343231	NOT2_FAS05539	NOT2	85
17343232	NOT2_FAS05539	NOT2	91
17343233	NOT2_FAS05539	NOT2	84
17343234	NOT2_FAS05539	NOT2	79
17343235	NOT2_FAS05539	NOT2	85
17343236	NOT2_FAS05539	NOT2	72
17343237	NOT2_FAS05539	NOT2	69
17343238	NOT2_FAS05539	NOT2	74
17343239	NOT2_FAS05539	NOT2	67
17343240	NOT2_FAS05539	NOT2	110
17343241	NOT2_FAS05539	NOT2	91
17343242	NOT2_FAS05539	NOT2	76
17343243	NOT2_FAS05539	NOT2	127
17343244	NOT2_FAS05539	NOT2	126
17343245	NOT2_FAS05539	NOT2	74
17343246	NOT2_FAS05539	NOT2	126
17343247	NOT2_FAS05539	NOT2	140
17343248	NOT2_FAS05539	NOT2	109
17343249	NOT2_FAS05539	NOT2	57
17343250	NOT2_FAS05539	NOT2	61
17343251	NOT2_FAS05539	NOT2	114
17343252	NOT2_FAS05539	NOT2	62
17343253	NOT2_FAS05539	NOT2	76
17343254	NOT2_FAS05539	NOT2	79
17343255	NOT2_FAS05539	NOT2	89
17343256	NOT2_FAS05539	NOT2	85
17343257	NOT2_FAS05539	NOT2	81
17343258	NOT2_FAS05539	NOT2	137
17343259	NOT2_FAS05539	NOT2	89
17343260	NOT2_FAS05539	NOT2	174
17343261	NOT2_FAS05539	NOT2	127
17343262	NOT2_FAS05539	NOT2	95
17343263	NOT2_FAS05539	NOT2	123
17343264	NOT2_FAS05539	NOT2	148
17343265	NOT2_FAS05539	NOT2	175
17343266	NOT2_FAS05539	NOT2	75
17343267	NOT2_FAS05539	NOT2	181
17343268	NOT2_FAS05539	NOT2	75
17343269	NOT2_FAS05539	NOT2	92
17343270	NOT2_FAS05539	NOT2	51
17343271	NOT2_FAS05539	NOT2	93
17343272	NOT2_FAS05539	NOT2	172
17343273	NOT2_FAS05539	NOT2	59
17343274	NOT2_FAS05539	NOT2	206
17343275	NOT2_FAS05539	NOT2	80
17343276	NOT2_FAS05539	NOT2	116
17343277	NOT2_FAS05539	NOT2	108
17343278	NOT2_FAS05539	NOT2	94
17343279	NOT2_FAS05539	NOT2	35
17343280	NOT2_FAS05539	NOT2	72
17343281	NOT2_FAS05539	NOT2	76
17343282	NOT2_FAS05539	NOT2	90
17343283	NOT2_FAS05539	NOT2	87
17343284	NOT2_FAS05539	NOT2	135
17343285	NOT2_FAS05539	NOT2	90
17343286	NOT2_FAS05539	NOT2	114
17343287	NOT2_FAS05539	NOT2	113
17343288	NOT2_FAS05539	NOT2	52
17343289	NOT2_FAS05539	NOT2	48
17343290	NOT2_FAS05539	NOT2	61
17343291	NOT2_FAS05539	NOT2	191
17343292	NOT2_FAS05539	NOT2	140
17343293	NOT2_FAS05539	NOT2	117
17343294	NOT2_FAS05539	NOT2	94
17343295	NOT2_FAS05539	NOT2	43
17343296	NOT2_FAS05539	NOT2	89
17343297	NOT2_FAS05539	NOT2	81
17343298	NOT2_FAS05539	NOT2	77
17343299	NOT2_FAS05539	NOT2	127
17343300	NOT2_FAS05539	NOT2	85
17343301	NOT2_FAS05539	NOT2	87
17343302	NOT2_FAS05539	NOT2	102
17343303	NOT2_FAS05539	NOT2	123
17343304	NOT2_FAS05539	NOT2	114
17343305	NOT2_FAS05539	NOT2	132
17343306	NOT2_FAS05539	NOT2	163
17343307	NOT2_FAS05539	NOT2	98
17343308	NOT2_FAS05539	NOT2	92
17343309	NOT2_FAS05539	NOT2	76
17343310	NOT2_FAS05539	NOT2	130
17343311	NOT2_FAS05539	NOT2	131
17343312	NOT2_FAS05539	NOT2	99
17343313	NOT2_FAS05539	NOT2	126
17343314	NOT2_FAS05539	NOT2	102
17343315	NOT2_FAS05539	NOT2	98
17343316	NOT2_FAS05539	NOT2	31
17343317	NOT2_FAS05539	NOT2	26
17343318	NOT2_FAS05539	NOT2	45
17343319	NOT2_FAS05539	NOT2	78
17343320	NOT2_FAS05539	NOT2	136
17343321	NOT2_FAS05539	NOT2	92
17343322	NOT2_FAS05539	NOT2	75
17343323	NOT2_FAS05539	NOT2	116
17343324	NOT2_FAS05539	NOT2	193
17343325	NOT2_FAS05539	NOT2	109
17343326	NOT2_FAS05539	NOT2	118
17343327	NOT2_FAS05539	NOT2	79
17343328	NOT2_FAS05539	NOT2	92
17343329	NOT2_FAS05539	NOT2	90
17343330	NOT2_FAS05539	NOT2	131
17343331	NOT2_FAS05539	NOT2	87
17343332	NOT2_FAS05539	NOT2	113
17343333	NOT2_FAS05539	NOT2	101
17343334	NOT2_FAS05539	NOT2	120
17343335	NOT2_FAS05539	NOT2	79
17343336	NOT2_FAS05539	NOT2	105
17343337	NOT2_FAS05539	NOT2	76
17343338	NOT2_FAS05539	NOT2	142
17343339	NOT2_FAS05539	NOT2	75
17343340	NOT2_FAS05539	NOT2	123
17343341	NOT2_FAS05539	NOT2	123
17343342	NOT2_FAS05539	NOT2	147
17343343	NOT2_FAS05539	NOT2	110
17343344	NOT2_FAS05539	NOT2	44
17343345	NOT2_FAS05539	NOT2	97
17343346	NOT2_FAS05539	NOT2	218
17343347	NOT2_FAS05539	NOT2	92
17343348	NOT2_FAS05539	NOT2	66
17343349	NOT2_FAS05539	NOT2	48
17343350	NOT2_FAS05539	NOT2	134
17343351	NOT2_FAS05539	NOT2	105
17343352	NOT2_FAS05539	NOT2	208
17343353	NOT2_FAS05539	NOT2	86
17343354	NOT2_FAS05539	NOT2	111
17343355	NOT2_FAS05539	NOT2	113
17343356	NOT2_FAS05539	NOT2	132
17343357	NOT2_FAS05539	NOT2	120
17343358	NOT2_FAS05539	NOT2	146
17343359	NOT2_FAS05539	NOT2	83
17343360	NOT2_FAS05539	NOT2	87
17343361	NOT2_FAS05539	NOT2	102
17343362	NOT2_FAS05539	NOT2	137
17343363	NOT2_FAS05539	NOT2	63
17343364	NOT2_FAS05539	NOT2	237
17343365	NOT2_FAS05539	NOT2	81
17343366	NOT2_FAS05539	NOT2	75
17343367	NOT2_FAS05539	NOT2	66
17343368	NOT2_FAS05539	NOT2	144
17343369	NOT2_FAS05539	NOT2	125
17343370	NOT2_FAS05539	NOT2	75
17343371	NOT2_FAS05539	NOT2	117
17343372	NOT2_FAS05539	NOT2	108
17343373	NOT2_FAS05539	NOT2	107
17343374	NOT2_FAS05539	NOT2	86
17343375	NOT2_FAS05539	NOT2	69
17343376	NOT2_FAS05539	NOT2	67
17343377	NOT2_FAS05539	NOT2	77
17343378	NOT2_FAS05539	NOT2	97
17343379	NOT2_FAS05539	NOT2	52
17343380	NOT2_FAS05539	NOT2	184
17343381	NOT2_FAS05539	NOT2	103
17343382	NOT2_FAS05539	NOT2	103
17343383	NOT2_FAS05539	NOT2	56
17343384	NOT2_FAS05539	NOT2	88
17343385	NOT2_FAS05539	NOT2	104
17343386	NOT2_FAS05539	NOT2	54
17343387	NOT2_FAS05539	NOT2	125
17343388	NOT2_FAS05539	NOT2	123
17343389	NOT2_FAS05539	NOT2	73
17343390	NOT2_FAS05539	NOT2	116
17343391	NOT2_FAS05539	NOT2	83
17343392	NOT2_FAS05539	NOT2	107
17343393	NOT2_FAS05539	NOT2	150
17343394	NOT2_FAS05539	NOT2	62
17343395	NOT2_FAS05539	NOT2	179
17343396	NOT2_FAS05539	NOT2	193
17343397	NOT2_FAS05539	NOT2	96
17343398	NOT2_FAS05539	NOT2	47
17343399	NOT2_FAS05539	NOT2	60
17343400	NOT2_FAS05539	NOT2	199
17343401	NOT2_FAS05539	NOT2	176
17343402	NOT2_FAS05539	NOT2	60
17343403	NOT2_FAS05539	NOT2	117
17343404	NOT2_FAS05539	NOT2	50
17343405	NOT2_FAS05539	NOT2	94
17343406	NOT2_FAS05539	NOT2	87
17343407	NOT2_FAS05539	NOT2	133
17343408	NOT2_FAS05539	NOT2	97
17343409	NOT2_FAS05539	NOT2	120
17343410	NOT2_FAS05539	NOT2	130
17343411	NOT2_FAS05539	NOT2	140
17343412	NOT2_FAS05539	NOT2	195
17343413	NOT2_FAS05539	NOT2	230
17343414	NOT2_FAS05539	NOT2	94
17343415	NOT2_FAS05539	NOT2	60
17343416	NOT2_FAS05539	NOT2	56
17343417	NOT2_FAS05539	NOT2	85
17343418	NOT2_FAS05539	NOT2	129
17343419	NOT2_FAS05539	NOT2	85
17343420	NOT2_FAS05539	NOT2	90
17343421	NOT2_FAS05539	NOT2	141
17343422	NOT2_FAS05539	NOT2	80
17343423	NOT2_FAS05539	NOT2	64
17343424	NOT2_FAS05539	NOT2	150
17343425	NOT2_FAS05539	NOT2	117
17343426	NOT2_FAS05539	NOT2	111
17343427	NOT2_FAS05539	NOT2	80
17343428	NOT2_FAS05539	NOT2	107
17343429	NOT2_FAS05539	NOT2	59
17343430	NOT2_FAS05539	NOT2	157
17343431	NOT2_FAS05539	NOT2	53
17343432	NOT2_FAS05539	NOT2	124
17343433	NOT2_FAS05539	NOT2	59
17343434	NOT2_FAS05539	NOT2	86
17343435	NOT2_FAS05539	NOT2	80
17343436	NOT2_FAS05539	NOT2	97
17343437	NOT2_FAS05539	NOT2	133
17343438	NOT2_FAS05539	NOT2	56
17343439	NOT2_FAS05539	NOT2	9
17343440	NOT2_FAS05539	NOT2	117
17343441	NOT2_FAS05539	NOT2	126
17343442	NOT2_FAS05539	NOT2	116
17343443	NOT2_FAS05539	NOT2	114
17343444	NOT2_FAS05539	NOT2	135
17343445	NOT2_FAS05539	NOT2	38
17343446	NOT2_FAS05539	NOT2	119
17343447	NOT2_FAS05539	NOT2	54
17343448	NOT2_FAS05539	NOT2	80
17343449	NOT2_FAS05539	NOT2	59
17343450	NOT2_FAS05539	NOT2	77
17343451	NOT2_FAS05539	NOT2	122
17343452	NOT2_FAS05539	NOT2	178
17343453	NOT2_FAS05539	NOT2	169
17343454	NOT2_FAS05539	NOT2	47
17343455	NOT2_FAS05539	NOT2	111
17343456	NOT2_FAS05539	NOT2	84
17343457	NOT2_FAS05539	NOT2	145
17343458	NOT2_FAS05539	NOT2	80
17343459	NOT2_FAS05539	NOT2	46
17343460	NOT2_FAS05539	NOT2	167
17343461	NOT2_FAS05539	NOT2	73
17343462	NOT2_FAS05539	NOT2	148
17343463	NOT2_FAS05539	NOT2	154
17343464	NOT2_FAS05539	NOT2	95
17343465	NOT2_FAS05539	NOT2	125
17343466	NOT2_FAS05539	NOT2	76
17343467	NOT2_FAS05539	NOT2	123
17343468	NOT2_FAS05539	NOT2	75
17343469	NOT2_FAS05539	NOT2	103
17343470	NOT2_FAS05539	NOT2	100
17343471	NOT2_FAS05539	NOT2	99
17343472	NOT2_FAS05539	NOT2	191
17343473	NOT2_FAS05539	NOT2	99
17343474	NOT2_FAS05539	NOT2	58
17343475	NOT2_FAS05539	NOT2	148
17343476	NOT2_FAS05539	NOT2	85
17343477	NOT2_FAS05539	NOT2	96
17343478	NOT2_FAS05539	NOT2	204
17343479	NOT2_FAS05539	NOT2	43
17343480	NOT2_FAS05539	NOT2	72
17343481	NOT2_FAS05539	NOT2	117
17343482	NOT2_FAS05539	NOT2	121
17343483	NOT2_FAS05539	NOT2	88
17343484	NOT2_FAS05539	NOT2	86
17343485	NOT2_FAS05539	NOT2	112
17343486	NOT2_FAS05539	NOT2	47
17343487	NOT2_FAS05539	NOT2	80
17343488	NOT2_FAS05539	NOT2	36
17343489	NOT2_FAS05539	NOT2	93
17343490	NOT2_FAS05539	NOT2	91
17343491	NOT2_FAS05539	NOT2	84
17343492	NOT2_FAS05539	NOT2	79
17343493	NOT2_FAS05539	NOT2	85
17343494	NOT2_FAS05539	NOT2	72
17343495	NOT2_FAS05539	NOT2	69
17343496	NOT2_FAS05539	NOT2	74
17343497	NOT2_FAS05539	NOT2	67
17343498	NOT2_FAS05539	NOT2	110
17343499	NOT2_FAS05539	NOT2	91
17343500	NOT2_FAS05539	NOT2	76
17343501	NOT2_FAS05539	NOT2	127
17343502	NOT2_FAS05539	NOT2	127
17343503	NOT2_FAS05539	NOT2	38
17343504	NOT2_FAS05539	NOT2	110
17343505	NOT2_FAS05539	NOT2	127
17343506	NOT2_FAS05539	NOT2	91
17343507	NOT2_FAS05539	NOT2	74
17343508	NOT2_FAS05539	NOT2	67
17343509	NOT2_FAS05539	NOT2	76
17343510	NOT2_FAS05539	NOT2	92
17343511	NOT2_FAS05539	NOT2	90
17343512	NOT2_FAS05539	NOT2	64
17343513	NOT2_FAS05539	NOT2	91
17343514	NOT2_FAS05539	NOT2	57
17343515	NOT2_FAS05539	NOT2	62
17343516	NOT2_FAS05539	NOT2	91
17343517	NOT2_FAS05539	NOT2	69
17343518	NOT2_FAS05539	NOT2	68
17343519	NOT2_FAS05539	NOT2	86
17343520	NOT2_FAS05539	NOT2	70
17343521	NOT2_FAS05539	NOT2	45
17343522	NOT2_FAS05539	NOT2	117
17343523	NOT2_FAS05539	NOT2	129
17343524	NOT2_FAS05539	NOT2	173
17343525	NOT2_FAS05539	NOT2	82
17343526	NOT2_FAS05539	NOT2	104
17343527	NOT2_FAS05539	NOT2	112
17343528	NOT2_FAS05539	NOT2	65
17343529	NOT2_FAS05539	NOT2	107
17343530	NOT2_FAS05539	NOT2	114
17343531	NOT2_FAS05539	NOT2	94
17343532	NOT2_FAS05539	NOT2	57
17343533	NOT2_FAS05539	NOT2	117
17343534	NOT2_FAS05539	NOT2	81
17343535	NOT2_FAS05539	NOT2	169
17343536	NOT2_FAS05539	NOT2	232
17343537	NOT2_FAS05539	NOT2	125
17343538	NOT2_FAS05539	NOT2	61
17343539	NOT2_FAS05539	NOT2	202
17343540	NOT2_FAS05539	NOT2	38
17343541	NOT2_FAS05539	NOT2	107
17343542	NOT2_FAS05539	NOT2	117
17343543	NOT2_FAS05539	NOT2	65
17343544	NOT2_FAS05539	NOT2	104
17343545	NOT2_FAS05539	NOT2	112
17343546	NOT2_FAS05539	NOT2	57
17343547	NOT2_FAS05539	NOT2	72
17343548	NOT2_FAS05539	NOT2	45
17343549	NOT2_FAS05539	NOT2	173
17343550	NOT2_FAS05539	NOT2	91
17343551	NOT2_FAS05539	NOT2	91
17343552	NOT2_FAS05539	NOT2	129
17343553	NOT2_FAS05539	NOT2	53
17343554	NOT2_FAS05539	NOT2	53
17343555	NOT2_FAS05539	NOT2	54
17343556	NOT2_FAS05539	NOT2	123
17343557	NOT2_FAS05539	NOT2	82
17343558	NOT2_FAS05539	NOT2	23
17343559	NOT2_FAS05539	NOT2	60
17343560	NOT2_FAS05539	NOT2	95
17343561	NOT2_FAS05539	NOT2	86
17343562	NOT2_FAS05539	NOT2	17
17343563	NOT2_FAS05539	NOT2	68
17343564	NOT2_FAS05539	NOT2	105
17343565	NOT2_FAS05539	NOT2	118
17343566	NOT2_FAS05539	NOT2	64
17343567	NOT2_FAS05539	NOT2	62
17343568	NOT2_FAS05539	NOT2	57
17343569	NOT2_FAS05539	NOT2	72
17343570	NOT2_FAS05539	NOT2	153
17343571	NOT2_FAS05539	NOT2	69
17343572	NOT2_FAS05539	NOT2	70
17343573	NOT2_FAS05539	NOT2	114
17343574	NOT2_FAS05539	NOT2	94
17343575	NOT2_FAS05539	NOT2	57
17343576	NOT2_FAS05539	NOT2	117
17343577	NOT2_FAS05539	NOT2	81
17343578	NOT2_FAS05539	NOT2	169
17343579	NOT2_FAS05539	NOT2	232
17343580	NOT2_FAS05539	NOT2	125
17343581	NOT2_FAS05539	NOT2	81
17343582	NOT2_FAS05539	NOT2	127
17343583	NOT2_FAS05539	NOT2	123
17343584	NOT2_FAS05539	NOT2	64
17343585	NOT2_FAS05539	NOT2	105
17343586	NOT2_FAS05539	NOT2	91
17343587	NOT2_FAS05539	NOT2	57
17343588	NOT2_FAS05539	NOT2	95
17343589	NOT2_FAS05539	NOT2	91
17343590	NOT2_FAS05539	NOT2	69
17343591	NOT2_FAS05539	NOT2	68
17343592	NOT2_FAS05539	NOT2	86
17343593	NOT2_FAS05539	NOT2	70
17343594	NOT2_FAS05539	NOT2	153
17343595	NOT2_FAS05539	NOT2	23
17343596	NOT2_FAS05539	NOT2	45
17343597	NOT2_FAS05539	NOT2	129
17343598	NOT2_FAS05539	NOT2	173
17343599	NOT2_FAS05539	NOT2	82
17343600	NOT2_FAS05539	NOT2	53
17343601	NOT2_FAS05539	NOT2	104
17343602	NOT2_FAS05539	NOT2	112
17343603	NOT2_FAS05539	NOT2	72
17343604	NOT2_FAS05539	NOT2	117
17343605	NOT2_FAS05539	NOT2	65
17343606	NOT2_FAS05539	NOT2	107
17343607	NOT2_FAS05539	NOT2	114
17343608	NOT2_FAS05539	NOT2	94
17343609	NOT2_FAS05539	NOT2	57
17343610	NOT2_FAS05539	NOT2	117
17343611	NOT2_FAS05539	NOT2	81
17343612	NOT2_FAS05539	NOT2	169
17343613	NOT2_FAS05539	NOT2	232
17343614	NOT2_FAS05539	NOT2	125
17343615	NOT2_FAS05539	NOT2	91
17343616	NOT2_FAS05539	NOT2	69
17343617	NOT2_FAS05539	NOT2	70
17343618	NOT2_FAS05539	NOT2	104
17343619	NOT2_FAS05539	NOT2	65
17343620	NOT2_FAS05539	NOT2	114
17343621	NOT2_FAS05539	NOT2	94
17343622	NOT2_FAS05539	NOT2	57
17343623	NOT2_FAS05539	NOT2	117
17343624	NOT2_FAS05539	NOT2	81
17343625	NOT2_FAS05539	NOT2	232
17343626	NOT2_FAS05539	NOT2	125
17343627	NOT2_FAS05539	NOT2	152
17343628	NOT2_FAS05539	NOT2	153
17343629	NOT2_FAS05539	NOT2	63
17343630	NOT2_FAS05539	NOT2	89
17343631	NOT2_FAS05539	NOT2	167
17343632	NOT2_FAS05539	NOT2	122
17343633	NOT2_FAS05539	NOT2	64
17343634	NOT2_FAS05539	NOT2	153
17343635	NOT2_FAS05539	NOT2	122
17343636	NOT2_FAS05539	NOT2	63
17343637	NOT2_FAS05539	NOT2	89
17343638	NOT2_FAS05539	NOT2	167
17343639	NOT2_FAS05539	NOT2	152
17343640	NOT2_FAS05539	NOT2	64
17343641	NOT2_FAS05539	NOT2	82
17343642	NOT2_FAS05539	NOT2	84
17343643	NOT2_FAS05539	NOT2	83
17343644	NOT2_FAS05539	NOT2	94
17343645	NOT2_FAS05539	NOT2	89
17343646	NOT2_FAS05539	NOT2	77
17343647	NOT2_FAS05539	NOT2	154
17343648	NOT2_FAS05539	NOT2	135
17343649	NOT2_FAS05539	NOT2	286
17343650	NOT2_FAS05539	NOT2	64
17343651	NOT2_FAS05539	NOT2	153
17343652	NOT2_FAS05539	NOT2	122
17343653	NOT2_FAS05539	NOT2	63
17343654	NOT2_FAS05539	NOT2	89
17343655	NOT2_FAS05539	NOT2	167
17343656	NOT2_FAS05539	NOT2	152
17343657	NOT2_FAS05539	NOT2	64
17343658	NOT2_FAS05539	NOT2	94
17343659	NOT2_FAS05539	NOT2	84
17343660	NOT2_FAS05539	NOT2	89
17343661	NOT2_FAS05539	NOT2	83
17343662	NOT2_FAS05539	NOT2	77
17343663	NOT2_FAS05539	NOT2	154
17343664	NOT2_FAS05539	NOT2	167
17343665	NOT2_FAS05539	NOT2	153
17343666	NOT2_FAS05539	NOT2	152
17343667	NOT2_FAS05539	NOT2	122
17343668	NOT2_FAS05539	NOT2	63
17343669	NOT2_FAS05539	NOT2	64
17343670	NOT2_FAS05539	NOT2	153
17343671	NOT2_FAS05539	NOT2	89
17343672	NOT2_FAS05539	NOT2	167
17343673	NOT2_FAS05539	NOT2	152
17343674	NOT2_FAS05539	NOT2	122
17343675	NOT2_FAS05539	NOT2	63
17343676	NOT2_FAS05539	NOT2	64
17343677	NOT2_FAS05539	NOT2	167
17343678	NOT2_FAS05539	NOT2	136
17343679	NOT2_FAS05539	NOT2	40
17343680	NOT2_FAS05539	NOT2	219
17343681	NOT2_FAS05539	NOT2	53
17343682	NOT2_FAS05539	NOT2	159
17343683	NOT2_FAS05539	NOT2	121
17343684	NOT2_FAS05539	NOT2	240
17343685	NOT2_FAS05539	NOT2	51
17343686	NOT2_FAS05539	NOT2	157
17343687	NOT2_FAS05539	NOT2	116
17343688	NOT2_FAS05539	NOT2	51
17343689	NOT2_FAS05539	NOT2	157
17343690	NOT2_FAS05539	NOT2	240
17343691	NOT2_FAS05539	NOT2	97
17343692	NOT2_FAS05539	NOT2	274
17343693	NOT2_FAS05539	NOT2	211
17343694	NOT2_FAS05539	NOT2	157
17343695	NOT2_FAS05539	NOT2	240
17343696	NOT2_FAS05539	NOT2	116
17343697	NOT2_FAS05539	NOT2	37
17343698	NOT2_FAS05539	NOT2	135
17343699	NOT2_FAS05539	NOT2	188
17343700	NOT2_FAS05539	NOT2	7
17343701	NOT2_FAS05539	NOT2	164
17343702	NOT2_FAS05539	NOT2	126
17343703	NOT2_FAS05539	NOT2	185
17343704	NOT2_FAS05539	NOT2	55
17343705	NOT2_FAS05539	NOT2	94
17343706	NOT2_FAS05539	NOT2	94
17343707	NOT2_FAS05539	NOT2	256
17343708	NOT2_FAS05539	NOT2	45
17343709	NOT2_FAS05539	NOT2	57
17343710	NOT2_FAS05539	NOT2	143
17343711	NOT2_FAS05539	NOT2	91
17343712	NOT2_FAS05539	NOT2	129
17343713	NOT2_FAS05539	NOT2	106
17343714	NOT2_FAS05539	NOT2	113
17343715	NOT2_FAS05539	NOT2	122
17343716	NOT2_FAS05539	NOT2	233
17343717	NOT2_FAS05539	NOT2	94
17343718	NOT2_FAS05539	NOT2	105
17343719	NOT2_FAS05539	NOT2	106
17343720	NOT2_FAS05539	NOT2	60
17343721	NOT2_FAS05539	NOT2	109
17343722	NOT2_FAS05539	NOT2	90
17343723	NOT2_FAS05539	NOT2	156
17343724	NOT2_FAS05539	NOT2	114
17343725	NOT2_FAS05539	NOT2	85
17343726	NOT2_FAS05539	NOT2	100
17343727	NOT2_FAS05539	NOT2	145
17343728	NOT2_FAS05539	NOT2	142
17343729	NOT2_FAS05539	NOT2	113
17343730	NOT2_FAS05539	NOT2	132
17343731	NOT2_FAS05539	NOT2	101
17343732	NOT2_FAS05539	NOT2	151
17343733	NOT2_FAS05539	NOT2	97
17343734	NOT2_FAS05539	NOT2	109
17343735	NOT2_FAS05539	NOT2	103
17343736	NOT2_FAS05539	NOT2	62
17343737	NOT2_FAS05539	NOT2	78
17343738	NOT2_FAS05539	NOT2	121
17343739	NOT2_FAS05539	NOT2	60
17343740	NOT2_FAS05539	NOT2	18
17343741	NOT2_FAS05539	NOT2	74
17343742	NOT2_FAS05539	NOT2	180
17343743	NOT2_FAS05539	NOT2	18
17343744	NOT2_FAS05539	NOT2	160
17343745	NOT2_FAS05539	NOT2	138
17343746	NOT2_FAS05539	NOT2	155
17343747	NOT2_FAS05539	NOT2	68
17343748	NOT2_FAS05539	NOT2	101
17343749	NOT2_FAS05539	NOT2	122
17343750	NOT2_FAS05539	NOT2	93
17343751	NOT2_FAS05539	NOT2	88
17343752	NOT2_FAS05539	NOT2	101
17343753	NOT2_FAS05539	NOT2	112
17343754	NOT2_FAS05539	NOT2	288
17343755	NOT2_FAS05539	NOT2	215
17343756	NOT2_FAS05539	NOT2	135
17343757	NOT2_FAS05539	NOT2	214
17343758	NOT2_FAS05539	NOT2	251
17343759	NOT2_FAS05539	NOT2	75
17343760	NOT2_FAS05539	NOT2	49
17343761	NOT2_FAS05539	NOT2	112
17343762	NOT2_FAS05539	NOT2	15
17343763	NOT2_FAS05539	NOT2	57
17343764	NOT2_FAS05539	NOT2	18
17343765	NOT2_FAS05539	NOT2	155
17343766	NOT2_FAS05539	NOT2	74
17343767	NOT2_FAS05539	NOT2	160
17343768	NOT2_FAS05539	NOT2	288
17343769	NOT2_FAS05539	NOT2	180
17343770	NOT2_FAS05539	NOT2	101
17343771	NOT2_FAS05539	NOT2	88
17343772	NOT2_FAS05539	NOT2	138
17343773	NOT2_FAS05539	NOT2	68
17343774	NOT2_FAS05539	NOT2	101
17343775	NOT2_FAS05539	NOT2	93
17343776	NOT2_FAS05539	NOT2	122
17343777	NOT2_FAS05539	NOT2	112
17343778	NOT2_FAS05539	NOT2	215
17343779	NOT2_FAS05539	NOT2	135
17343780	NOT2_FAS05539	NOT2	214
17343781	NOT2_FAS05539	NOT2	251
17343782	NOT2_FAS05539	NOT2	75
17343783	NOT2_FAS05539	NOT2	49
17343784	NOT2_FAS05539	NOT2	112
17343785	NOT2_FAS05539	NOT2	15
17343786	NOT2_FAS05539	NOT2	57
17343787	NOT2_FAS05539	NOT2	18
17343788	NOT2_FAS05539	NOT2	155
17343789	NOT2_FAS05539	NOT2	74
17343790	NOT2_FAS05539	NOT2	160
17343791	NOT2_FAS05539	NOT2	288
17343792	NOT2_FAS05539	NOT2	180
17343793	NOT2_FAS05539	NOT2	101
17343794	NOT2_FAS05539	NOT2	88
17343795	NOT2_FAS05539	NOT2	138
17343796	NOT2_FAS05539	NOT2	101
17343797	NOT2_FAS05539	NOT2	93
17343798	NOT2_FAS05539	NOT2	122
17343799	NOT2_FAS05539	NOT2	112
17343800	NOT2_FAS05539	NOT2	215
17343801	NOT2_FAS05539	NOT2	135
17343802	NOT2_FAS05539	NOT2	214
17343803	NOT2_FAS05539	NOT2	251
17343804	NOT2_FAS05539	NOT2	75
17343805	NOT2_FAS05539	NOT2	49
17343806	NOT2_FAS05539	NOT2	112
17343807	NOT2_FAS05539	NOT2	15
17343808	NOT2_FAS05539	NOT2	57
17343809	NOT2_FAS05539	NOT2	215
17343810	NOT2_FAS05539	NOT2	288
17343811	NOT2_FAS05539	NOT2	122
17343812	NOT2_FAS05539	NOT2	101
17343813	NOT2_FAS05539	NOT2	49
17343814	NOT2_FAS05539	NOT2	15
17343815	NOT2_FAS05539	NOT2	74
17343816	NOT2_FAS05539	NOT2	18
17343817	NOT2_FAS05539	NOT2	160
17343818	NOT2_FAS05539	NOT2	138
17343819	NOT2_FAS05539	NOT2	155
17343820	NOT2_FAS05539	NOT2	68
17343821	NOT2_FAS05539	NOT2	101
17343822	NOT2_FAS05539	NOT2	122
17343823	NOT2_FAS05539	NOT2	88
17343824	NOT2_FAS05539	NOT2	101
17343825	NOT2_FAS05539	NOT2	112
17343826	NOT2_FAS05539	NOT2	288
17343827	NOT2_FAS05539	NOT2	251
17343828	NOT2_FAS05539	NOT2	49
17343829	NOT2_FAS05539	NOT2	15
17343830	NOT2_FAS05539	NOT2	122
17343831	NOT2_FAS05539	NOT2	215
17343832	NOT2_FAS05539	NOT2	288
17343833	NOT2_FAS05539	NOT2	57
17343834	NOT2_FAS05539	NOT2	112
17343835	NOT2_FAS05539	NOT2	36
17343836	NOT2_FAS05539	NOT2	70
17343837	NOT2_FAS05539	NOT2	115
17343838	NOT2_FAS05539	NOT2	74
17343839	NOT2_FAS05539	NOT2	37
17343840	NOT2_FAS05539	NOT2	151
17343841	NOT2_FAS05539	NOT2	74
17343842	NOT2_FAS05539	NOT2	137
17343843	NOT2_FAS05539	NOT2	107
17343844	NOT2_FAS05539	NOT2	77
17343845	NOT2_FAS05539	NOT2	63
17343846	NOT2_FAS05539	NOT2	150
17343847	NOT2_FAS05539	NOT2	103
17343848	NOT2_FAS05539	NOT2	70
17343849	NOT2_FAS05539	NOT2	56
17343850	NOT2_FAS05539	NOT2	107
17343851	NOT2_FAS05539	NOT2	48
17343852	NOT2_FAS05539	NOT2	71
17343853	NOT2_FAS05539	NOT2	76
17343854	NOT2_FAS05539	NOT2	142
17343855	NOT2_FAS05539	NOT2	105
17343856	NOT2_FAS05539	NOT2	47
17343857	NOT2_FAS05539	NOT2	110
17343858	NOT2_FAS05539	NOT2	65
17343859	NOT2_FAS05539	NOT2	66
17343860	NOT2_FAS05539	NOT2	118
17343861	NOT2_FAS05539	NOT2	45
17343862	NOT2_FAS05539	NOT2	60
17343863	NOT2_FAS05539	NOT2	148
17343864	NOT2_FAS05539	NOT2	79
17343865	NOT2_FAS05539	NOT2	117
17343866	NOT2_FAS05539	NOT2	129
17343867	NOT2_FAS05539	NOT2	31
17343868	NOT2_FAS05539	NOT2	29
17343869	NOT2_FAS05539	NOT2	168
17343870	NOT2_FAS05539	NOT2	122
17343871	NOT2_FAS05539	NOT2	40
17343872	NOT2_FAS05539	NOT2	87
17343873	NOT2_FAS05539	NOT2	120
17343874	NOT2_FAS05539	NOT2	74
17343875	NOT2_FAS05539	NOT2	100
17343876	NOT2_FAS05539	NOT2	97
17343877	NOT2_FAS05539	NOT2	63
17343878	NOT2_FAS05539	NOT2	69
17343879	NOT2_FAS05539	NOT2	80
17343880	NOT2_FAS05539	NOT2	78
17343881	NOT2_FAS05539	NOT2	63
17343882	NOT2_FAS05539	NOT2	129
17343883	NOT2_FAS05539	NOT2	89
17343884	NOT2_FAS05539	NOT2	115
17343885	NOT2_FAS05539	NOT2	36
17343886	NOT2_FAS05539	NOT2	164
17343887	NOT2_FAS05539	NOT2	45
17343888	NOT2_FAS05539	NOT2	128
17343889	NOT2_FAS05539	NOT2	149
17343890	NOT2_FAS05539	NOT2	115
17343891	NOT2_FAS05539	NOT2	8
17343892	NOT2_FAS05539	NOT2	59
17343893	NOT2_FAS05539	NOT2	169
17343894	NOT2_FAS05539	NOT2	108
17343895	NOT2_FAS05539	NOT2	125
17343896	NOT2_FAS05539	NOT2	73
17343897	NOT2_FAS05539	NOT2	165
17343898	NOT2_FAS05539	NOT2	57
17343899	NOT2_FAS05539	NOT2	106
17343900	NOT2_FAS05539	NOT2	89
17343901	NOT2_FAS05539	NOT2	83
17343902	NOT2_FAS05539	NOT2	167
17343903	NOT2_FAS05539	NOT2	64
17343904	NOT2_FAS05539	NOT2	136
17343905	NOT2_FAS05539	NOT2	134
17343906	NOT2_FAS05539	NOT2	204
17343907	NOT2_FAS05539	NOT2	118
17343908	NOT2_FAS05539	NOT2	89
17343909	NOT2_FAS05539	NOT2	213
17343910	NOT2_FAS05539	NOT2	206
17343911	NOT2_FAS05539	NOT2	98
17343912	NOT2_FAS05539	NOT2	76
17343913	NOT2_FAS05539	NOT2	49
17343914	NOT2_FAS05539	NOT2	12
17343915	NOT2_FAS05539	NOT2	138
17343916	NOT2_FAS05539	NOT2	36
17343917	NOT2_FAS05539	NOT2	92
17343918	NOT2_FAS05539	NOT2	95
17343919	NOT2_FAS05539	NOT2	118
17343920	NOT2_FAS05539	NOT2	63
17343921	NOT2_FAS05539	NOT2	74
17343922	NOT2_FAS05539	NOT2	150
17343923	NOT2_FAS05539	NOT2	45
17343924	NOT2_FAS05539	NOT2	76
17343925	NOT2_FAS05539	NOT2	103
17343926	NOT2_FAS05539	NOT2	70
17343927	NOT2_FAS05539	NOT2	137
17343928	NOT2_FAS05539	NOT2	74
17343929	NOT2_FAS05539	NOT2	107
17343930	NOT2_FAS05539	NOT2	60
17343931	NOT2_FAS05539	NOT2	47
17343932	NOT2_FAS05539	NOT2	71
17343933	NOT2_FAS05539	NOT2	37
17343934	NOT2_FAS05539	NOT2	110
17343935	NOT2_FAS05539	NOT2	65
17343936	NOT2_FAS05539	NOT2	56
17343937	NOT2_FAS05539	NOT2	142
17343938	NOT2_FAS05539	NOT2	151
17343939	NOT2_FAS05539	NOT2	48
17343940	NOT2_FAS05539	NOT2	66
17343941	NOT2_FAS05539	NOT2	77
17343942	NOT2_FAS05539	NOT2	105
17343943	NOT2_FAS05539	NOT2	107
17343944	NOT2_FAS05539	NOT2	148
17343945	NOT2_FAS05539	NOT2	79
17343946	NOT2_FAS05539	NOT2	117
17343947	NOT2_FAS05539	NOT2	129
17343948	NOT2_FAS05539	NOT2	31
17343949	NOT2_FAS05539	NOT2	29
17343950	NOT2_FAS05539	NOT2	168
17343951	NOT2_FAS05539	NOT2	122
17343952	NOT2_FAS05539	NOT2	40
17343953	NOT2_FAS05539	NOT2	87
17343954	NOT2_FAS05539	NOT2	120
17343955	NOT2_FAS05539	NOT2	74
17343956	NOT2_FAS05539	NOT2	100
17343957	NOT2_FAS05539	NOT2	97
17343958	NOT2_FAS05539	NOT2	63
17343959	NOT2_FAS05539	NOT2	69
17343960	NOT2_FAS05539	NOT2	80
17343961	NOT2_FAS05539	NOT2	78
17343962	NOT2_FAS05539	NOT2	63
17343963	NOT2_FAS05539	NOT2	129
17343964	NOT2_FAS05539	NOT2	89
17343965	NOT2_FAS05539	NOT2	115
17343966	NOT2_FAS05539	NOT2	36
17343967	NOT2_FAS05539	NOT2	164
17343968	NOT2_FAS05539	NOT2	45
17343969	NOT2_FAS05539	NOT2	128
17343970	NOT2_FAS05539	NOT2	149
17343971	NOT2_FAS05539	NOT2	115
17343972	NOT2_FAS05539	NOT2	8
17343973	NOT2_FAS05539	NOT2	59
17343974	NOT2_FAS05539	NOT2	169
17343975	NOT2_FAS05539	NOT2	108
17343976	NOT2_FAS05539	NOT2	125
17343977	NOT2_FAS05539	NOT2	73
17343978	NOT2_FAS05539	NOT2	165
17343979	NOT2_FAS05539	NOT2	57
17343980	NOT2_FAS05539	NOT2	106
17343981	NOT2_FAS05539	NOT2	89
17343982	NOT2_FAS05539	NOT2	83
17343983	NOT2_FAS05539	NOT2	167
17343984	NOT2_FAS05539	NOT2	64
17343985	NOT2_FAS05539	NOT2	136
17343986	NOT2_FAS05539	NOT2	134
17343987	NOT2_FAS05539	NOT2	204
17343988	NOT2_FAS05539	NOT2	118
17343989	NOT2_FAS05539	NOT2	89
17343990	NOT2_FAS05539	NOT2	213
17343991	NOT2_FAS05539	NOT2	206
17343992	NOT2_FAS05539	NOT2	98
17343993	NOT2_FAS05539	NOT2	76
17343994	NOT2_FAS05539	NOT2	49
17343995	NOT2_FAS05539	NOT2	12
17343996	NOT2_FAS05539	NOT2	138
17343997	NOT2_FAS05539	NOT2	36
17343998	NOT2_FAS05539	NOT2	92
17343999	NOT2_FAS05539	NOT2	95
17344000	NOT2_FAS05539	NOT2	74
17344001	NOT2_FAS05539	NOT2	37
17344002	NOT2_FAS05539	NOT2	151
17344003	NOT2_FAS05539	NOT2	74
17344004	NOT2_FAS05539	NOT2	137
17344005	NOT2_FAS05539	NOT2	107
17344006	NOT2_FAS05539	NOT2	77
17344007	NOT2_FAS05539	NOT2	63
17344008	NOT2_FAS05539	NOT2	150
17344009	NOT2_FAS05539	NOT2	103
17344010	NOT2_FAS05539	NOT2	70
17344011	NOT2_FAS05539	NOT2	56
17344012	NOT2_FAS05539	NOT2	107
17344013	NOT2_FAS05539	NOT2	48
17344014	NOT2_FAS05539	NOT2	71
17344015	NOT2_FAS05539	NOT2	76
17344016	NOT2_FAS05539	NOT2	142
17344017	NOT2_FAS05539	NOT2	105
17344018	NOT2_FAS05539	NOT2	47
17344019	NOT2_FAS05539	NOT2	110
17344020	NOT2_FAS05539	NOT2	65
17344021	NOT2_FAS05539	NOT2	66
17344022	NOT2_FAS05539	NOT2	118
17344023	NOT2_FAS05539	NOT2	45
17344024	NOT2_FAS05539	NOT2	60
17344025	NOT2_FAS05539	NOT2	148
17344026	NOT2_FAS05539	NOT2	79
17344027	NOT2_FAS05539	NOT2	117
17344028	NOT2_FAS05539	NOT2	129
17344029	NOT2_FAS05539	NOT2	31
17344030	NOT2_FAS05539	NOT2	29
17344031	NOT2_FAS05539	NOT2	168
17344032	NOT2_FAS05539	NOT2	122
17344033	NOT2_FAS05539	NOT2	40
17344034	NOT2_FAS05539	NOT2	87
17344035	NOT2_FAS05539	NOT2	120
17344036	NOT2_FAS05539	NOT2	74
17344037	NOT2_FAS05539	NOT2	100
17344038	NOT2_FAS05539	NOT2	97
17344039	NOT2_FAS05539	NOT2	63
17344040	NOT2_FAS05539	NOT2	69
17344041	NOT2_FAS05539	NOT2	80
17344042	NOT2_FAS05539	NOT2	78
17344043	NOT2_FAS05539	NOT2	63
17344044	NOT2_FAS05539	NOT2	129
17344045	NOT2_FAS05539	NOT2	89
17344046	NOT2_FAS05539	NOT2	115
17344047	NOT2_FAS05539	NOT2	36
17344048	NOT2_FAS05539	NOT2	164
17344049	NOT2_FAS05539	NOT2	45
17344050	NOT2_FAS05539	NOT2	128
17344051	NOT2_FAS05539	NOT2	149
17344052	NOT2_FAS05539	NOT2	115
17344053	NOT2_FAS05539	NOT2	59
17344054	NOT2_FAS05539	NOT2	169
17344055	NOT2_FAS05539	NOT2	108
17344056	NOT2_FAS05539	NOT2	125
17344057	NOT2_FAS05539	NOT2	73
17344058	NOT2_FAS05539	NOT2	165
17344059	NOT2_FAS05539	NOT2	89
17344060	NOT2_FAS05539	NOT2	57
17344061	NOT2_FAS05539	NOT2	83
17344062	NOT2_FAS05539	NOT2	106
17344063	NOT2_FAS05539	NOT2	167
17344064	NOT2_FAS05539	NOT2	64
17344065	NOT2_FAS05539	NOT2	136
17344066	NOT2_FAS05539	NOT2	134
17344067	NOT2_FAS05539	NOT2	204
17344068	NOT2_FAS05539	NOT2	118
17344069	NOT2_FAS05539	NOT2	89
17344070	NOT2_FAS05539	NOT2	213
17344071	NOT2_FAS05539	NOT2	206
17344072	NOT2_FAS05539	NOT2	98
17344073	NOT2_FAS05539	NOT2	76
17344074	NOT2_FAS05539	NOT2	49
17344075	NOT2_FAS05539	NOT2	12
17344076	NOT2_FAS05539	NOT2	138
17344077	NOT2_FAS05539	NOT2	36
17344078	NOT2_FAS05539	NOT2	92
17344079	NOT2_FAS05539	NOT2	95
17344080	NOT2_FAS05539	NOT2	63
17344081	NOT2_FAS05539	NOT2	74
17344082	NOT2_FAS05539	NOT2	150
17344083	NOT2_FAS05539	NOT2	76
17344084	NOT2_FAS05539	NOT2	103
17344085	NOT2_FAS05539	NOT2	70
17344086	NOT2_FAS05539	NOT2	137
17344087	NOT2_FAS05539	NOT2	74
17344088	NOT2_FAS05539	NOT2	107
17344089	NOT2_FAS05539	NOT2	71
17344090	NOT2_FAS05539	NOT2	37
17344091	NOT2_FAS05539	NOT2	56
17344092	NOT2_FAS05539	NOT2	142
17344093	NOT2_FAS05539	NOT2	151
17344094	NOT2_FAS05539	NOT2	107
17344095	NOT2_FAS05539	NOT2	48
17344096	NOT2_FAS05539	NOT2	77
17344097	NOT2_FAS05539	NOT2	105
17344098	NOT2_FAS05539	NOT2	47
17344099	NOT2_FAS05539	NOT2	110
17344100	NOT2_FAS05539	NOT2	65
17344101	NOT2_FAS05539	NOT2	66
17344102	NOT2_FAS05539	NOT2	118
17344103	NOT2_FAS05539	NOT2	45
17344104	NOT2_FAS05539	NOT2	60
17344105	NOT2_FAS05539	NOT2	148
17344106	NOT2_FAS05539	NOT2	79
17344107	NOT2_FAS05539	NOT2	117
17344108	NOT2_FAS05539	NOT2	129
17344109	NOT2_FAS05539	NOT2	31
17344110	NOT2_FAS05539	NOT2	29
17344111	NOT2_FAS05539	NOT2	168
17344112	NOT2_FAS05539	NOT2	122
17344113	NOT2_FAS05539	NOT2	40
17344114	NOT2_FAS05539	NOT2	87
17344115	NOT2_FAS05539	NOT2	120
17344116	NOT2_FAS05539	NOT2	74
17344117	NOT2_FAS05539	NOT2	100
17344118	NOT2_FAS05539	NOT2	97
17344119	NOT2_FAS05539	NOT2	63
17344120	NOT2_FAS05539	NOT2	69
17344121	NOT2_FAS05539	NOT2	80
17344122	NOT2_FAS05539	NOT2	78
17344123	NOT2_FAS05539	NOT2	63
17344124	NOT2_FAS05539	NOT2	129
17344125	NOT2_FAS05539	NOT2	89
17344126	NOT2_FAS05539	NOT2	115
17344127	NOT2_FAS05539	NOT2	36
17344128	NOT2_FAS05539	NOT2	164
17344129	NOT2_FAS05539	NOT2	45
17344130	NOT2_FAS05539	NOT2	128
17344131	NOT2_FAS05539	NOT2	149
17344132	NOT2_FAS05539	NOT2	115
17344133	NOT2_FAS05539	NOT2	8
17344134	NOT2_FAS05539	NOT2	59
17344135	NOT2_FAS05539	NOT2	169
17344136	NOT2_FAS05539	NOT2	108
17344137	NOT2_FAS05539	NOT2	125
17344138	NOT2_FAS05539	NOT2	73
17344139	NOT2_FAS05539	NOT2	165
17344140	NOT2_FAS05539	NOT2	57
17344141	NOT2_FAS05539	NOT2	106
17344142	NOT2_FAS05539	NOT2	89
17344143	NOT2_FAS05539	NOT2	83
17344144	NOT2_FAS05539	NOT2	136
17344145	NOT2_FAS05539	NOT2	167
17344146	NOT2_FAS05539	NOT2	64
17344147	NOT2_FAS05539	NOT2	134
17344148	NOT2_FAS05539	NOT2	204
17344149	NOT2_FAS05539	NOT2	118
17344150	NOT2_FAS05539	NOT2	89
17344151	NOT2_FAS05539	NOT2	213
17344152	NOT2_FAS05539	NOT2	206
17344153	NOT2_FAS05539	NOT2	98
17344154	NOT2_FAS05539	NOT2	76
17344155	NOT2_FAS05539	NOT2	49
17344156	NOT2_FAS05539	NOT2	12
17344157	NOT2_FAS05539	NOT2	138
17344158	NOT2_FAS05539	NOT2	92
17344159	NOT2_FAS05539	NOT2	95
17344160	NOT2_FAS05539	NOT2	63
17344161	NOT2_FAS05539	NOT2	74
17344162	NOT2_FAS05539	NOT2	150
17344163	NOT2_FAS05539	NOT2	76
17344164	NOT2_FAS05539	NOT2	103
17344165	NOT2_FAS05539	NOT2	70
17344166	NOT2_FAS05539	NOT2	137
17344167	NOT2_FAS05539	NOT2	74
17344168	NOT2_FAS05539	NOT2	107
17344169	NOT2_FAS05539	NOT2	71
17344170	NOT2_FAS05539	NOT2	37
17344171	NOT2_FAS05539	NOT2	56
17344172	NOT2_FAS05539	NOT2	142
17344173	NOT2_FAS05539	NOT2	151
17344174	NOT2_FAS05539	NOT2	107
17344175	NOT2_FAS05539	NOT2	48
17344176	NOT2_FAS05539	NOT2	77
17344177	NOT2_FAS05539	NOT2	105
17344178	NOT2_FAS05539	NOT2	47
17344179	NOT2_FAS05539	NOT2	110
17344180	NOT2_FAS05539	NOT2	65
17344181	NOT2_FAS05539	NOT2	66
17344182	NOT2_FAS05539	NOT2	118
17344183	NOT2_FAS05539	NOT2	45
17344184	NOT2_FAS05539	NOT2	60
17344185	NOT2_FAS05539	NOT2	148
17344186	NOT2_FAS05539	NOT2	79
17344187	NOT2_FAS05539	NOT2	117
17344188	NOT2_FAS05539	NOT2	129
17344189	NOT2_FAS05539	NOT2	31
17344190	NOT2_FAS05539	NOT2	29
17344191	NOT2_FAS05539	NOT2	168
17344192	NOT2_FAS05539	NOT2	122
17344193	NOT2_FAS05539	NOT2	40
17344194	NOT2_FAS05539	NOT2	87
17344195	NOT2_FAS05539	NOT2	120
17344196	NOT2_FAS05539	NOT2	74
17344197	NOT2_FAS05539	NOT2	100
17344198	NOT2_FAS05539	NOT2	97
17344199	NOT2_FAS05539	NOT2	63
17344200	NOT2_FAS05539	NOT2	69
17344201	NOT2_FAS05539	NOT2	80
17344202	NOT2_FAS05539	NOT2	78
17344203	NOT2_FAS05539	NOT2	63
17344204	NOT2_FAS05539	NOT2	129
17344205	NOT2_FAS05539	NOT2	89
17344206	NOT2_FAS05539	NOT2	115
17344207	NOT2_FAS05539	NOT2	36
17344208	NOT2_FAS05539	NOT2	164
17344209	NOT2_FAS05539	NOT2	45
17344210	NOT2_FAS05539	NOT2	128
17344211	NOT2_FAS05539	NOT2	149
17344212	NOT2_FAS05539	NOT2	115
17344213	NOT2_FAS05539	NOT2	8
17344214	NOT2_FAS05539	NOT2	59
17344215	NOT2_FAS05539	NOT2	169
17344216	NOT2_FAS05539	NOT2	108
17344217	NOT2_FAS05539	NOT2	125
17344218	NOT2_FAS05539	NOT2	73
17344219	NOT2_FAS05539	NOT2	165
17344220	NOT2_FAS05539	NOT2	57
17344221	NOT2_FAS05539	NOT2	106
17344222	NOT2_FAS05539	NOT2	89
17344223	NOT2_FAS05539	NOT2	83
17344224	NOT2_FAS05539	NOT2	167
17344225	NOT2_FAS05539	NOT2	64
17344226	NOT2_FAS05539	NOT2	136
17344227	NOT2_FAS05539	NOT2	134
17344228	NOT2_FAS05539	NOT2	204
17344229	NOT2_FAS05539	NOT2	118
17344230	NOT2_FAS05539	NOT2	89
17344231	NOT2_FAS05539	NOT2	213
17344232	NOT2_FAS05539	NOT2	206
17344233	NOT2_FAS05539	NOT2	98
17344234	NOT2_FAS05539	NOT2	76
17344235	NOT2_FAS05539	NOT2	49
17344236	NOT2_FAS05539	NOT2	12
17344237	NOT2_FAS05539	NOT2	138
17344238	NOT2_FAS05539	NOT2	92
17344239	NOT2_FAS05539	NOT2	95
17344240	NOT2_FAS05539	NOT2	95
17344241	NOT2_FAS05539	NOT2	8
17344242	NOT2_FAS05539	NOT2	15
17344243	NOT2_FAS05539	NOT2	8
17344244	NOT2_FAS05539	NOT2	30
17344245	NOT2_FAS05539	NOT2	8
17344246	NOT2_FAS05539	NOT2	141
17344247	NOT2_FAS05539	NOT2	9
17344248	NOT2_FAS05539	NOT2	11
17344249	NOT2_FAS05539	NOT2	14
17344250	NOT2_FAS05539	NOT2	8
17344251	NOT2_FAS05539	NOT2	61
17344252	NOT2_FAS05539	NOT2	163
17344253	NOT2_FAS05539	NOT2	9
17344254	NOT2_FAS05539	NOT2	77
17344255	NOT2_FAS05539	NOT2	17
17344256	NOT2_FAS05539	NOT2	156
17344257	NOT2_FAS05539	NOT2	21
17344258	NOT2_FAS05539	NOT2	78
17344259	NOT2_FAS05539	NOT2	111
17344260	NOT2_FAS05539	NOT2	8
17344261	NOT2_FAS05539	NOT2	20
17344262	NOT2_FAS05539	NOT2	123
17344263	NOT2_FAS05539	NOT2	9
17344264	NOT2_FAS05539	NOT2	28
17344265	NOT2_FAS05539	NOT2	99
17344266	NOT2_FAS05539	NOT2	106
17344267	NOT2_FAS05539	NOT2	94
17344268	NOT2_FAS05539	NOT2	116
17344269	NOT2_FAS05539	NOT2	8
17344270	NOT2_FAS05539	NOT2	84
17344271	NOT2_FAS05539	NOT2	73
17344272	NOT2_FAS05539	NOT2	76
17344273	NOT2_FAS05539	NOT2	30
17344274	NOT2_FAS05539	NOT2	8
17344275	NOT2_FAS05539	NOT2	141
17344276	NOT2_FAS05539	NOT2	9
17344277	NOT2_FAS05539	NOT2	11
17344278	NOT2_FAS05539	NOT2	14
17344279	NOT2_FAS05539	NOT2	8
17344280	NOT2_FAS05539	NOT2	79
17344281	NOT2_FAS05539	NOT2	61
17344282	NOT2_FAS05539	NOT2	163
17344283	NOT2_FAS05539	NOT2	9
17344284	NOT2_FAS05539	NOT2	77
17344285	NOT2_FAS05539	NOT2	138
17344286	NOT2_FAS05539	NOT2	17
17344287	NOT2_FAS05539	NOT2	71
17344288	NOT2_FAS05539	NOT2	156
17344289	NOT2_FAS05539	NOT2	21
17344290	NOT2_FAS05539	NOT2	78
17344291	NOT2_FAS05539	NOT2	111
17344292	NOT2_FAS05539	NOT2	8
17344293	NOT2_FAS05539	NOT2	20
17344294	NOT2_FAS05539	NOT2	16
17344295	NOT2_FAS05539	NOT2	123
17344296	NOT2_FAS05539	NOT2	190
17344297	NOT2_FAS05539	NOT2	9
17344298	NOT2_FAS05539	NOT2	28
17344299	NOT2_FAS05539	NOT2	92
17344300	NOT2_FAS05539	NOT2	193
17344301	NOT2_FAS05539	NOT2	101
17344302	NOT2_FAS05539	NOT2	142
17344303	NOT2_FAS05539	NOT2	53
17344304	NOT2_FAS05539	NOT2	148
17344305	NOT2_FAS05539	NOT2	90
17344306	NOT2_FAS05539	NOT2	132
17344307	NOT2_FAS05539	NOT2	140
17344308	NOT2_FAS05539	NOT2	141
17344309	NOT2_FAS05539	NOT2	80
17344310	NOT2_FAS05539	NOT2	181
17344311	NOT2_FAS05539	NOT2	100
17344312	NOT2_FAS05539	NOT2	60
17344313	NOT2_FAS05539	NOT2	74
17344314	NOT2_FAS05539	NOT2	105
17344315	NOT2_FAS05539	NOT2	133
17344316	NOT2_FAS05539	NOT2	96
17344317	NOT2_FAS05539	NOT2	122
17344318	NOT2_FAS05539	NOT2	113
17344319	NOT2_FAS05539	NOT2	82
17344320	NOT2_FAS05539	NOT2	66
17344321	NOT2_FAS05539	NOT2	121
17344322	NOT2_FAS05539	NOT2	35
17344323	NOT2_FAS05539	NOT2	172
17344324	NOT2_FAS05539	NOT2	127
17344325	NOT2_FAS05539	NOT2	160
17344326	NOT2_FAS05539	NOT2	128
17344327	NOT2_FAS05539	NOT2	65
17344328	NOT2_FAS05539	NOT2	103
17344329	NOT2_FAS05539	NOT2	82
17344330	NOT2_FAS05539	NOT2	104
17344331	NOT2_FAS05539	NOT2	97
17344332	NOT2_FAS05539	NOT2	105
17344333	NOT2_FAS05539	NOT2	100
17344334	NOT2_FAS05539	NOT2	148
17344335	NOT2_FAS05539	NOT2	120
17344336	NOT2_FAS05539	NOT2	110
17344337	NOT2_FAS05539	NOT2	109
17344338	NOT2_FAS05539	NOT2	124
17344339	NOT2_FAS05539	NOT2	175
17344340	NOT2_FAS05539	NOT2	91
17344341	NOT2_FAS05539	NOT2	115
17344342	NOT2_FAS05539	NOT2	187
17344343	NOT2_FAS05539	NOT2	63
17344344	NOT2_FAS05539	NOT2	95
17344345	NOT2_FAS05539	NOT2	161
17344346	NOT2_FAS05539	NOT2	135
17344347	NOT2_FAS05539	NOT2	152
17344348	NOT2_FAS05539	NOT2	97
17344349	NOT2_FAS05539	NOT2	79
17344350	NOT2_FAS05539	NOT2	97
17344351	NOT2_FAS05539	NOT2	81
17344352	NOT2_FAS05539	NOT2	89
17344353	NOT2_FAS05539	NOT2	97
17344354	NOT2_FAS05539	NOT2	101
17344355	NOT2_FAS05539	NOT2	125
17344356	NOT2_FAS05539	NOT2	84
17344357	NOT2_FAS05539	NOT2	91
17344358	NOT2_FAS05539	NOT2	90
17344359	NOT2_FAS05539	NOT2	120
17344360	NOT2_FAS05539	NOT2	156
17344361	NOT2_FAS05539	NOT2	205
17344362	NOT2_FAS05539	NOT2	14
17344363	NOT2_FAS05539	NOT2	65
17344364	NOT2_FAS05539	NOT2	120
17344365	NOT2_FAS05539	NOT2	131
17344366	NOT2_FAS05539	NOT2	164
17344367	NOT2_FAS05539	NOT2	125
17344368	NOT2_FAS05539	NOT2	46
17344369	NOT2_FAS05539	NOT2	107
17344370	NOT2_FAS05539	NOT2	68
17344371	NOT2_FAS05539	NOT2	123
17344372	NOT2_FAS05539	NOT2	48
17344373	NOT2_FAS05539	NOT2	131
17344374	NOT2_FAS05539	NOT2	70
17344375	NOT2_FAS05539	NOT2	71
17344376	NOT2_FAS05539	NOT2	95
17344377	NOT2_FAS05539	NOT2	53
17344378	NOT2_FAS05539	NOT2	73
17344379	NOT2_FAS05539	NOT2	86
17344380	NOT2_FAS05539	NOT2	116
17344381	NOT2_FAS05539	NOT2	105
17344382	NOT2_FAS05539	NOT2	93
17344383	NOT2_FAS05539	NOT2	100
17344384	NOT2_FAS05539	NOT2	78
17344385	NOT2_FAS05539	NOT2	96
17344386	NOT2_FAS05539	NOT2	143
17344387	NOT2_FAS05539	NOT2	49
17344388	NOT2_FAS05539	NOT2	129
17344389	NOT2_FAS05539	NOT2	92
17344390	NOT2_FAS05539	NOT2	119
17344391	NOT2_FAS05539	NOT2	116
17344392	NOT2_FAS05539	NOT2	112
17344393	NOT2_FAS05539	NOT2	33
17344394	NOT2_FAS05539	NOT2	117
17344395	NOT2_FAS05539	NOT2	174
17344396	NOT2_FAS05539	NOT2	126
17344397	NOT2_FAS05539	NOT2	91
17344398	NOT2_FAS05539	NOT2	131
17344399	NOT2_FAS05539	NOT2	59
17344400	NOT2_FAS05539	NOT2	113
17344401	NOT2_FAS05539	NOT2	73
17344402	NOT2_FAS05539	NOT2	119
17344403	NOT2_FAS05539	NOT2	174
17344404	NOT2_FAS05539	NOT2	116
17344405	NOT2_FAS05539	NOT2	106
17344406	NOT2_FAS05539	NOT2	54
17344407	NOT2_FAS05539	NOT2	73
17344408	NOT2_FAS05539	NOT2	115
17344409	NOT2_FAS05539	NOT2	52
17344410	NOT2_FAS05539	NOT2	120
17344411	NOT2_FAS05539	NOT2	183
17344412	NOT2_FAS05539	NOT2	198
17344413	NOT2_FAS05539	NOT2	115
17344414	NOT2_FAS05539	NOT2	102
17344415	NOT2_FAS05539	NOT2	99
17344416	NOT2_FAS05539	NOT2	66
17344417	NOT2_FAS05539	NOT2	112
17344418	NOT2_FAS05539	NOT2	42
17344419	NOT2_FAS05539	NOT2	116
17344420	NOT2_FAS05539	NOT2	24
17344421	NOT2_FAS05539	NOT2	113
17344422	NOT2_FAS05539	NOT2	87
17344423	NOT2_FAS05539	NOT2	83
17344424	NOT2_FAS05539	NOT2	113
17344425	NOT2_FAS05539	NOT2	158
17344426	NOT2_FAS05539	NOT2	102
17344427	NOT2_FAS05539	NOT2	77
17344428	NOT2_FAS05539	NOT2	64
17344429	NOT2_FAS05539	NOT2	44
17344430	NOT2_FAS05539	NOT2	139
17344431	NOT2_FAS05539	NOT2	147
17344432	NOT2_FAS05539	NOT2	135
17344433	NOT2_FAS05539	NOT2	152
17344434	NOT2_FAS05539	NOT2	82
17344435	NOT2_FAS05539	NOT2	150
17344436	NOT2_FAS05539	NOT2	55
17344437	NOT2_FAS05539	NOT2	39
17344438	NOT2_FAS05539	NOT2	128
17344439	NOT2_FAS05539	NOT2	83
17344440	NOT2_FAS05539	NOT2	125
17344441	NOT2_FAS05539	NOT2	102
17344442	NOT2_FAS05539	NOT2	175
17344443	NOT2_FAS05539	NOT2	199
17344444	NOT2_FAS05539	NOT2	175
17344445	NOT2_FAS05539	NOT2	62
17344446	NOT2_FAS05539	NOT2	67
17344447	NOT2_FAS05539	NOT2	48
17344448	NOT2_FAS05539	NOT2	84
17344449	NOT2_FAS05539	NOT2	126
17344450	NOT2_FAS05539	NOT2	63
17344451	NOT2_FAS05539	NOT2	79
17344452	NOT2_FAS05539	NOT2	118
17344453	NOT2_FAS05539	NOT2	28
17344454	NOT2_FAS05539	NOT2	106
17344455	NOT2_FAS05539	NOT2	141
17344456	NOT2_FAS05539	NOT2	47
17344457	NOT2_FAS05539	NOT2	115
17344458	NOT2_FAS05539	NOT2	61
17344459	NOT2_FAS05539	NOT2	145
17344460	NOT2_FAS05539	NOT2	139
17344461	NOT2_FAS05539	NOT2	94
17344462	NOT2_FAS05539	NOT2	118
17344463	NOT2_FAS05539	NOT2	73
17344464	NOT2_FAS05539	NOT2	83
17344465	NOT2_FAS05539	NOT2	38
17344466	NOT2_FAS05539	NOT2	63
17344467	NOT2_FAS05539	NOT2	74
17344468	NOT2_FAS05539	NOT2	57
17344469	NOT2_FAS05539	NOT2	47
17344470	NOT2_FAS05539	NOT2	91
17344471	NOT2_FAS05539	NOT2	45
17344472	NOT2_FAS05539	NOT2	74
17344473	NOT2_FAS05539	NOT2	109
17344474	NOT2_FAS05539	NOT2	86
17344475	NOT2_FAS05539	NOT2	71
17344476	NOT2_FAS05539	NOT2	59
17344477	NOT2_FAS05539	NOT2	143
17344478	NOT2_FAS05539	NOT2	40
17344479	NOT2_FAS05539	NOT2	91
17344480	NOT2_FAS05539	NOT2	134
17344481	NOT2_FAS05539	NOT2	102
17344482	NOT2_FAS05539	NOT2	162
17344483	NOT2_FAS05539	NOT2	62
17344484	NOT2_FAS05539	NOT2	51
17344485	NOT2_FAS05539	NOT2	74
17344486	NOT2_FAS05539	NOT2	143
17344487	NOT2_FAS05539	NOT2	56
17344488	NOT2_FAS05539	NOT2	104
17344489	NOT2_FAS05539	NOT2	98
17344490	NOT2_FAS05539	NOT2	91
17344491	NOT2_FAS05539	NOT2	71
17344492	NOT2_FAS05539	NOT2	83
17344493	NOT2_FAS05539	NOT2	109
17344494	NOT2_FAS05539	NOT2	31
17344495	NOT2_FAS05539	NOT2	90
17344496	NOT2_FAS05539	NOT2	86
17344497	NOT2_FAS05539	NOT2	104
17344498	NOT2_FAS05539	NOT2	80
17344499	NOT2_FAS05539	NOT2	115
17344500	NOT2_FAS05539	NOT2	92
17344501	NOT2_FAS05539	NOT2	133
17344502	NOT2_FAS05539	NOT2	56
17344503	NOT2_FAS05539	NOT2	82
17344504	NOT2_FAS05539	NOT2	122
17344505	NOT2_FAS05539	NOT2	121
17344506	NOT2_FAS05539	NOT2	149
17344507	NOT2_FAS05539	NOT2	17
17344508	NOT2_FAS05539	NOT2	92
17344509	NOT2_FAS05539	NOT2	128
17344510	NOT2_FAS05539	NOT2	134
17344511	NOT2_FAS05539	NOT2	127
17344512	NOT2_FAS05539	NOT2	94
17344513	NOT2_FAS05539	NOT2	145
17344514	NOT2_FAS05539	NOT2	93
17344515	NOT2_FAS05539	NOT2	44
17344516	NOT2_FAS05539	NOT2	96
17344517	NOT2_FAS05539	NOT2	145
17344518	NOT2_FAS05539	NOT2	138
17344519	NOT2_FAS05539	NOT2	72
17344520	NOT2_FAS05539	NOT2	163
17344521	NOT2_FAS05539	NOT2	117
17344522	NOT2_FAS05539	NOT2	195
17344523	NOT2_FAS05539	NOT2	86
17344524	NOT2_FAS05539	NOT2	57
17344525	NOT2_FAS05539	NOT2	146
17344526	NOT2_FAS05539	NOT2	103
17344527	NOT2_FAS05539	NOT2	87
17344528	NOT2_FAS05539	NOT2	64
17344529	NOT2_FAS05539	NOT2	98
17344530	NOT2_FAS05539	NOT2	106
17344531	NOT2_FAS05539	NOT2	75
17344532	NOT2_FAS05539	NOT2	93
17344533	NOT2_FAS05539	NOT2	147
17344534	NOT2_FAS05539	NOT2	47
17344535	NOT2_FAS05539	NOT2	128
17344536	NOT2_FAS05539	NOT2	79
17344537	NOT2_FAS05539	NOT2	155
17344538	NOT2_FAS05539	NOT2	116
17344539	NOT2_FAS05539	NOT2	140
17344540	NOT2_FAS05539	NOT2	90
17344541	NOT2_FAS05539	NOT2	123
17344542	NOT2_FAS05539	NOT2	124
17344543	NOT2_FAS05539	NOT2	119
17344544	NOT2_FAS05539	NOT2	94
17344545	NOT2_FAS05539	NOT2	100
17344546	NOT2_FAS05539	NOT2	31
17344547	NOT2_FAS05539	NOT2	90
17344548	NOT2_FAS05539	NOT2	120
17344549	NOT2_FAS05539	NOT2	79
17344550	NOT2_FAS05539	NOT2	141
17344551	NOT2_FAS05539	NOT2	87
17344552	NOT2_FAS05539	NOT2	96
17344553	NOT2_FAS05539	NOT2	111
17344554	NOT2_FAS05539	NOT2	171
17344555	NOT2_FAS05539	NOT2	63
17344556	NOT2_FAS05539	NOT2	87
17344557	NOT2_FAS05539	NOT2	58
17344558	NOT2_FAS05539	NOT2	10
17344559	NOT2_FAS05539	NOT2	109
17344560	NOT2_FAS05539	NOT2	40
17344561	NOT2_FAS05539	NOT2	126
17344562	NOT2_FAS05539	NOT2	119
17344563	NOT2_FAS05539	NOT2	92
17344564	NOT2_FAS05539	NOT2	9
17344565	NOT2_FAS05539	NOT2	76
17344566	NOT2_FAS05539	NOT2	80
17344567	NOT2_FAS05539	NOT2	121
17344568	NOT2_FAS05539	NOT2	99
17344569	NOT2_FAS05539	NOT2	106
17344570	NOT2_FAS05539	NOT2	159
17344571	NOT2_FAS05539	NOT2	50
17344572	NOT2_FAS05539	NOT2	130
17344573	NOT2_FAS05539	NOT2	139
17344574	NOT2_FAS05539	NOT2	83
17344575	NOT2_FAS05539	NOT2	23
17344576	NOT2_FAS05539	NOT2	149
17344577	NOT2_FAS05539	NOT2	109
17344578	NOT2_FAS05539	NOT2	121
17344579	NOT2_FAS05539	NOT2	110
17344580	NOT2_FAS05539	NOT2	47
17344581	NOT2_FAS05539	NOT2	98
17344582	NOT2_FAS05539	NOT2	44
17344583	NOT2_FAS05539	NOT2	94
17344584	NOT2_FAS05539	NOT2	116
17344585	NOT2_FAS05539	NOT2	143
17344586	NOT2_FAS05539	NOT2	108
17344587	NOT2_FAS05539	NOT2	65
17344588	NOT2_FAS05539	NOT2	41
17344589	NOT2_FAS05539	NOT2	121
17344590	NOT2_FAS05539	NOT2	59
17344591	NOT2_FAS05539	NOT2	8
17344592	NOT2_FAS05539	NOT2	84
17344593	NOT2_FAS05539	NOT2	73
17344594	NOT2_FAS05539	NOT2	76
17344595	NOT2_FAS05539	NOT2	30
17344596	NOT2_FAS05539	NOT2	8
17344597	NOT2_FAS05539	NOT2	141
17344598	NOT2_FAS05539	NOT2	9
17344599	NOT2_FAS05539	NOT2	11
17344600	NOT2_FAS05539	NOT2	14
17344601	NOT2_FAS05539	NOT2	8
17344602	NOT2_FAS05539	NOT2	79
17344603	NOT2_FAS05539	NOT2	61
17344604	NOT2_FAS05539	NOT2	163
17344605	NOT2_FAS05539	NOT2	9
17344606	NOT2_FAS05539	NOT2	77
17344607	NOT2_FAS05539	NOT2	138
17344608	NOT2_FAS05539	NOT2	17
17344609	NOT2_FAS05539	NOT2	156
17344610	NOT2_FAS05539	NOT2	21
17344611	NOT2_FAS05539	NOT2	78
17344612	NOT2_FAS05539	NOT2	111
17344613	NOT2_FAS05539	NOT2	8
17344614	NOT2_FAS05539	NOT2	20
17344615	NOT2_FAS05539	NOT2	16
17344616	NOT2_FAS05539	NOT2	123
17344617	NOT2_FAS05539	NOT2	190
17344618	NOT2_FAS05539	NOT2	9
17344619	NOT2_FAS05539	NOT2	28
17344620	NOT2_FAS05539	NOT2	92
17344621	NOT2_FAS05539	NOT2	90
17344622	NOT2_FAS05539	NOT2	132
17344623	NOT2_FAS05539	NOT2	181
17344624	NOT2_FAS05539	NOT2	74
17344625	NOT2_FAS05539	NOT2	133
17344626	NOT2_FAS05539	NOT2	122
17344627	NOT2_FAS05539	NOT2	113
17344628	NOT2_FAS05539	NOT2	121
17344629	NOT2_FAS05539	NOT2	172
17344630	NOT2_FAS05539	NOT2	128
17344631	NOT2_FAS05539	NOT2	65
17344632	NOT2_FAS05539	NOT2	103
17344633	NOT2_FAS05539	NOT2	82
17344634	NOT2_FAS05539	NOT2	105
17344635	NOT2_FAS05539	NOT2	100
17344636	NOT2_FAS05539	NOT2	148
17344637	NOT2_FAS05539	NOT2	109
17344638	NOT2_FAS05539	NOT2	91
17344639	NOT2_FAS05539	NOT2	152
17344640	NOT2_FAS05539	NOT2	97
17344641	NOT2_FAS05539	NOT2	89
17344642	NOT2_FAS05539	NOT2	125
17344643	NOT2_FAS05539	NOT2	90
17344644	NOT2_FAS05539	NOT2	205
17344645	NOT2_FAS05539	NOT2	14
17344646	NOT2_FAS05539	NOT2	164
17344647	NOT2_FAS05539	NOT2	46
17344648	NOT2_FAS05539	NOT2	107
17344649	NOT2_FAS05539	NOT2	68
17344650	NOT2_FAS05539	NOT2	71
17344651	NOT2_FAS05539	NOT2	95
17344652	NOT2_FAS05539	NOT2	53
17344653	NOT2_FAS05539	NOT2	73
17344654	NOT2_FAS05539	NOT2	78
17344655	NOT2_FAS05539	NOT2	119
17344656	NOT2_FAS05539	NOT2	126
17344657	NOT2_FAS05539	NOT2	73
17344658	NOT2_FAS05539	NOT2	54
17344659	NOT2_FAS05539	NOT2	115
17344660	NOT2_FAS05539	NOT2	99
17344661	NOT2_FAS05539	NOT2	42
17344662	NOT2_FAS05539	NOT2	113
17344663	NOT2_FAS05539	NOT2	87
17344664	NOT2_FAS05539	NOT2	83
17344665	NOT2_FAS05539	NOT2	77
17344666	NOT2_FAS05539	NOT2	147
17344667	NOT2_FAS05539	NOT2	135
17344668	NOT2_FAS05539	NOT2	128
17344669	NOT2_FAS05539	NOT2	83
17344670	NOT2_FAS05539	NOT2	67
17344671	NOT2_FAS05539	NOT2	63
17344672	NOT2_FAS05539	NOT2	106
17344673	NOT2_FAS05539	NOT2	74
17344674	NOT2_FAS05539	NOT2	47
17344675	NOT2_FAS05539	NOT2	45
17344676	NOT2_FAS05539	NOT2	59
17344677	NOT2_FAS05539	NOT2	56
17344678	NOT2_FAS05539	NOT2	71
17344679	NOT2_FAS05539	NOT2	86
17344680	NOT2_FAS05539	NOT2	133
17344681	NOT2_FAS05539	NOT2	56
17344682	NOT2_FAS05539	NOT2	145
17344683	NOT2_FAS05539	NOT2	103
17344684	NOT2_FAS05539	NOT2	147
17344685	NOT2_FAS05539	NOT2	116
17344686	NOT2_FAS05539	NOT2	140
17344687	NOT2_FAS05539	NOT2	90
17344688	NOT2_FAS05539	NOT2	111
17344689	NOT2_FAS05539	NOT2	109
17344690	NOT2_FAS05539	NOT2	159
17344691	NOT2_FAS05539	NOT2	44
17344692	NOT2_FAS05539	NOT2	94
17344693	NOT2_FAS05539	NOT2	121
17344694	NOT2_FAS05539	NOT2	23
17344695	NOT2_FAS05539	NOT2	98
17344696	NOT2_FAS05539	NOT2	109
17344697	NOT2_FAS05539	NOT2	47
17344698	NOT2_FAS05539	NOT2	110
17344699	NOT2_FAS05539	NOT2	149
17344700	NOT2_FAS05539	NOT2	9
17344701	NOT2_FAS05539	NOT2	76
17344702	NOT2_FAS05539	NOT2	50
17344703	NOT2_FAS05539	NOT2	139
17344704	NOT2_FAS05539	NOT2	116
17344705	NOT2_FAS05539	NOT2	143
17344706	NOT2_FAS05539	NOT2	108
17344707	NOT2_FAS05539	NOT2	65
17344708	NOT2_FAS05539	NOT2	41
17344709	NOT2_FAS05539	NOT2	121
17344710	NOT2_FAS05539	NOT2	59
17344711	NOT2_FAS05539	NOT2	8
17344712	NOT2_FAS05539	NOT2	84
17344713	NOT2_FAS05539	NOT2	73
17344714	NOT2_FAS05539	NOT2	76
17344715	NOT2_FAS05539	NOT2	30
17344716	NOT2_FAS05539	NOT2	8
17344717	NOT2_FAS05539	NOT2	141
17344718	NOT2_FAS05539	NOT2	9
17344719	NOT2_FAS05539	NOT2	11
17344720	NOT2_FAS05539	NOT2	14
17344721	NOT2_FAS05539	NOT2	8
17344722	NOT2_FAS05539	NOT2	79
17344723	NOT2_FAS05539	NOT2	61
17344724	NOT2_FAS05539	NOT2	163
17344725	NOT2_FAS05539	NOT2	9
17344726	NOT2_FAS05539	NOT2	77
17344727	NOT2_FAS05539	NOT2	138
17344728	NOT2_FAS05539	NOT2	156
17344729	NOT2_FAS05539	NOT2	21
17344730	NOT2_FAS05539	NOT2	111
17344731	NOT2_FAS05539	NOT2	8
17344732	NOT2_FAS05539	NOT2	20
17344733	NOT2_FAS05539	NOT2	16
17344734	NOT2_FAS05539	NOT2	123
17344735	NOT2_FAS05539	NOT2	190
17344736	NOT2_FAS05539	NOT2	9
17344737	NOT2_FAS05539	NOT2	28
17344738	NOT2_FAS05539	NOT2	121
17344739	NOT2_FAS05539	NOT2	148
17344740	NOT2_FAS05539	NOT2	120
17344741	NOT2_FAS05539	NOT2	109
17344742	NOT2_FAS05539	NOT2	152
17344743	NOT2_FAS05539	NOT2	73
17344744	NOT2_FAS05539	NOT2	183
17344745	NOT2_FAS05539	NOT2	40
17344746	NOT2_FAS05539	NOT2	86
17344747	NOT2_FAS05539	NOT2	40
17344748	NOT2_FAS05539	NOT2	99
17344749	NOT2_FAS05539	NOT2	30
17344750	NOT2_FAS05539	NOT2	123
17344751	NOT2_FAS05539	NOT2	111
17344752	NOT2_FAS05539	NOT2	138
17344753	NOT2_FAS05539	NOT2	141
17344754	NOT2_FAS05539	NOT2	73
17344755	NOT2_FAS05539	NOT2	79
17344756	NOT2_FAS05539	NOT2	163
17344757	NOT2_FAS05539	NOT2	190
17344758	NOT2_FAS05539	NOT2	9
17344759	NOT2_FAS05539	NOT2	28
17344760	NOT2_FAS05539	NOT2	92
17344761	NOT2_FAS05539	NOT2	193
17344762	NOT2_FAS05539	NOT2	101
17344763	NOT2_FAS05539	NOT2	142
17344764	NOT2_FAS05539	NOT2	53
17344765	NOT2_FAS05539	NOT2	148
17344766	NOT2_FAS05539	NOT2	90
17344767	NOT2_FAS05539	NOT2	132
17344768	NOT2_FAS05539	NOT2	140
17344769	NOT2_FAS05539	NOT2	141
17344770	NOT2_FAS05539	NOT2	80
17344771	NOT2_FAS05539	NOT2	181
17344772	NOT2_FAS05539	NOT2	100
17344773	NOT2_FAS05539	NOT2	60
17344774	NOT2_FAS05539	NOT2	74
17344775	NOT2_FAS05539	NOT2	105
17344776	NOT2_FAS05539	NOT2	133
17344777	NOT2_FAS05539	NOT2	96
17344778	NOT2_FAS05539	NOT2	122
17344779	NOT2_FAS05539	NOT2	113
17344780	NOT2_FAS05539	NOT2	82
17344781	NOT2_FAS05539	NOT2	66
17344782	NOT2_FAS05539	NOT2	121
17344783	NOT2_FAS05539	NOT2	35
17344784	NOT2_FAS05539	NOT2	172
17344785	NOT2_FAS05539	NOT2	127
17344786	NOT2_FAS05539	NOT2	160
17344787	NOT2_FAS05539	NOT2	128
17344788	NOT2_FAS05539	NOT2	65
17344789	NOT2_FAS05539	NOT2	103
17344790	NOT2_FAS05539	NOT2	82
17344791	NOT2_FAS05539	NOT2	104
17344792	NOT2_FAS05539	NOT2	97
17344793	NOT2_FAS05539	NOT2	105
17344794	NOT2_FAS05539	NOT2	100
17344795	NOT2_FAS05539	NOT2	148
17344796	NOT2_FAS05539	NOT2	120
17344797	NOT2_FAS05539	NOT2	110
17344798	NOT2_FAS05539	NOT2	109
17344799	NOT2_FAS05539	NOT2	124
17344800	NOT2_FAS05539	NOT2	175
17344801	NOT2_FAS05539	NOT2	91
17344802	NOT2_FAS05539	NOT2	115
17344803	NOT2_FAS05539	NOT2	187
17344804	NOT2_FAS05539	NOT2	63
17344805	NOT2_FAS05539	NOT2	95
17344806	NOT2_FAS05539	NOT2	161
17344807	NOT2_FAS05539	NOT2	135
17344808	NOT2_FAS05539	NOT2	152
17344809	NOT2_FAS05539	NOT2	97
17344810	NOT2_FAS05539	NOT2	79
17344811	NOT2_FAS05539	NOT2	97
17344812	NOT2_FAS05539	NOT2	81
17344813	NOT2_FAS05539	NOT2	89
17344814	NOT2_FAS05539	NOT2	97
17344815	NOT2_FAS05539	NOT2	101
17344816	NOT2_FAS05539	NOT2	125
17344817	NOT2_FAS05539	NOT2	84
17344818	NOT2_FAS05539	NOT2	91
17344819	NOT2_FAS05539	NOT2	90
17344820	NOT2_FAS05539	NOT2	120
17344821	NOT2_FAS05539	NOT2	156
17344822	NOT2_FAS05539	NOT2	205
17344823	NOT2_FAS05539	NOT2	14
17344824	NOT2_FAS05539	NOT2	65
17344825	NOT2_FAS05539	NOT2	120
17344826	NOT2_FAS05539	NOT2	131
17344827	NOT2_FAS05539	NOT2	164
17344828	NOT2_FAS05539	NOT2	125
17344829	NOT2_FAS05539	NOT2	46
17344830	NOT2_FAS05539	NOT2	107
17344831	NOT2_FAS05539	NOT2	68
17344832	NOT2_FAS05539	NOT2	123
17344833	NOT2_FAS05539	NOT2	48
17344834	NOT2_FAS05539	NOT2	131
17344835	NOT2_FAS05539	NOT2	70
17344836	NOT2_FAS05539	NOT2	71
17344837	NOT2_FAS05539	NOT2	95
17344838	NOT2_FAS05539	NOT2	53
17344839	NOT2_FAS05539	NOT2	73
17344840	NOT2_FAS05539	NOT2	86
17344841	NOT2_FAS05539	NOT2	116
17344842	NOT2_FAS05539	NOT2	105
17344843	NOT2_FAS05539	NOT2	93
17344844	NOT2_FAS05539	NOT2	100
17344845	NOT2_FAS05539	NOT2	78
17344846	NOT2_FAS05539	NOT2	96
17344847	NOT2_FAS05539	NOT2	143
17344848	NOT2_FAS05539	NOT2	49
17344849	NOT2_FAS05539	NOT2	129
17344850	NOT2_FAS05539	NOT2	92
17344851	NOT2_FAS05539	NOT2	119
17344852	NOT2_FAS05539	NOT2	116
17344853	NOT2_FAS05539	NOT2	112
17344854	NOT2_FAS05539	NOT2	33
17344855	NOT2_FAS05539	NOT2	117
17344856	NOT2_FAS05539	NOT2	174
17344857	NOT2_FAS05539	NOT2	126
17344858	NOT2_FAS05539	NOT2	91
17344859	NOT2_FAS05539	NOT2	131
17344860	NOT2_FAS05539	NOT2	59
17344861	NOT2_FAS05539	NOT2	113
17344862	NOT2_FAS05539	NOT2	73
17344863	NOT2_FAS05539	NOT2	119
17344864	NOT2_FAS05539	NOT2	174
17344865	NOT2_FAS05539	NOT2	116
17344866	NOT2_FAS05539	NOT2	106
17344867	NOT2_FAS05539	NOT2	54
17344868	NOT2_FAS05539	NOT2	73
17344869	NOT2_FAS05539	NOT2	115
17344870	NOT2_FAS05539	NOT2	52
17344871	NOT2_FAS05539	NOT2	120
17344872	NOT2_FAS05539	NOT2	183
17344873	NOT2_FAS05539	NOT2	198
17344874	NOT2_FAS05539	NOT2	115
17344875	NOT2_FAS05539	NOT2	102
17344876	NOT2_FAS05539	NOT2	99
17344877	NOT2_FAS05539	NOT2	66
17344878	NOT2_FAS05539	NOT2	112
17344879	NOT2_FAS05539	NOT2	42
17344880	NOT2_FAS05539	NOT2	116
17344881	NOT2_FAS05539	NOT2	24
17344882	NOT2_FAS05539	NOT2	113
17344883	NOT2_FAS05539	NOT2	87
17344884	NOT2_FAS05539	NOT2	83
17344885	NOT2_FAS05539	NOT2	113
17344886	NOT2_FAS05539	NOT2	158
17344887	NOT2_FAS05539	NOT2	102
17344888	NOT2_FAS05539	NOT2	77
17344889	NOT2_FAS05539	NOT2	64
17344890	NOT2_FAS05539	NOT2	44
17344891	NOT2_FAS05539	NOT2	139
17344892	NOT2_FAS05539	NOT2	147
17344893	NOT2_FAS05539	NOT2	135
17344894	NOT2_FAS05539	NOT2	152
17344895	NOT2_FAS05539	NOT2	82
17344896	NOT2_FAS05539	NOT2	150
17344897	NOT2_FAS05539	NOT2	55
17344898	NOT2_FAS05539	NOT2	39
17344899	NOT2_FAS05539	NOT2	128
17344900	NOT2_FAS05539	NOT2	83
17344901	NOT2_FAS05539	NOT2	125
17344902	NOT2_FAS05539	NOT2	102
17344903	NOT2_FAS05539	NOT2	175
17344904	NOT2_FAS05539	NOT2	199
17344905	NOT2_FAS05539	NOT2	175
17344906	NOT2_FAS05539	NOT2	62
17344907	NOT2_FAS05539	NOT2	67
17344908	NOT2_FAS05539	NOT2	48
17344909	NOT2_FAS05539	NOT2	84
17344910	NOT2_FAS05539	NOT2	126
17344911	NOT2_FAS05539	NOT2	63
17344912	NOT2_FAS05539	NOT2	79
17344913	NOT2_FAS05539	NOT2	118
17344914	NOT2_FAS05539	NOT2	28
17344915	NOT2_FAS05539	NOT2	106
17344916	NOT2_FAS05539	NOT2	141
17344917	NOT2_FAS05539	NOT2	47
17344918	NOT2_FAS05539	NOT2	115
17344919	NOT2_FAS05539	NOT2	61
17344920	NOT2_FAS05539	NOT2	145
17344921	NOT2_FAS05539	NOT2	139
17344922	NOT2_FAS05539	NOT2	94
17344923	NOT2_FAS05539	NOT2	118
17344924	NOT2_FAS05539	NOT2	73
17344925	NOT2_FAS05539	NOT2	83
17344926	NOT2_FAS05539	NOT2	38
17344927	NOT2_FAS05539	NOT2	63
17344928	NOT2_FAS05539	NOT2	74
17344929	NOT2_FAS05539	NOT2	57
17344930	NOT2_FAS05539	NOT2	47
17344931	NOT2_FAS05539	NOT2	91
17344932	NOT2_FAS05539	NOT2	45
17344933	NOT2_FAS05539	NOT2	74
17344934	NOT2_FAS05539	NOT2	109
17344935	NOT2_FAS05539	NOT2	86
17344936	NOT2_FAS05539	NOT2	71
17344937	NOT2_FAS05539	NOT2	59
17344938	NOT2_FAS05539	NOT2	143
17344939	NOT2_FAS05539	NOT2	40
17344940	NOT2_FAS05539	NOT2	91
17344941	NOT2_FAS05539	NOT2	134
17344942	NOT2_FAS05539	NOT2	102
17344943	NOT2_FAS05539	NOT2	162
17344944	NOT2_FAS05539	NOT2	62
17344945	NOT2_FAS05539	NOT2	51
17344946	NOT2_FAS05539	NOT2	74
17344947	NOT2_FAS05539	NOT2	143
17344948	NOT2_FAS05539	NOT2	56
17344949	NOT2_FAS05539	NOT2	104
17344950	NOT2_FAS05539	NOT2	98
17344951	NOT2_FAS05539	NOT2	91
17344952	NOT2_FAS05539	NOT2	71
17344953	NOT2_FAS05539	NOT2	83
17344954	NOT2_FAS05539	NOT2	109
17344955	NOT2_FAS05539	NOT2	31
17344956	NOT2_FAS05539	NOT2	90
17344957	NOT2_FAS05539	NOT2	86
17344958	NOT2_FAS05539	NOT2	104
17344959	NOT2_FAS05539	NOT2	80
17344960	NOT2_FAS05539	NOT2	115
17344961	NOT2_FAS05539	NOT2	92
17344962	NOT2_FAS05539	NOT2	133
17344963	NOT2_FAS05539	NOT2	56
17344964	NOT2_FAS05539	NOT2	82
17344965	NOT2_FAS05539	NOT2	122
17344966	NOT2_FAS05539	NOT2	121
17344967	NOT2_FAS05539	NOT2	149
17344968	NOT2_FAS05539	NOT2	17
17344969	NOT2_FAS05539	NOT2	92
17344970	NOT2_FAS05539	NOT2	128
17344971	NOT2_FAS05539	NOT2	134
17344972	NOT2_FAS05539	NOT2	127
17344973	NOT2_FAS05539	NOT2	94
17344974	NOT2_FAS05539	NOT2	145
17344975	NOT2_FAS05539	NOT2	93
17344976	NOT2_FAS05539	NOT2	44
17344977	NOT2_FAS05539	NOT2	96
17344978	NOT2_FAS05539	NOT2	145
17344979	NOT2_FAS05539	NOT2	138
17344980	NOT2_FAS05539	NOT2	72
17344981	NOT2_FAS05539	NOT2	163
17344982	NOT2_FAS05539	NOT2	117
17344983	NOT2_FAS05539	NOT2	195
17344984	NOT2_FAS05539	NOT2	86
17344985	NOT2_FAS05539	NOT2	57
17344986	NOT2_FAS05539	NOT2	146
17344987	NOT2_FAS05539	NOT2	103
17344988	NOT2_FAS05539	NOT2	87
17344989	NOT2_FAS05539	NOT2	64
17344990	NOT2_FAS05539	NOT2	98
17344991	NOT2_FAS05539	NOT2	106
17344992	NOT2_FAS05539	NOT2	75
17344993	NOT2_FAS05539	NOT2	93
17344994	NOT2_FAS05539	NOT2	147
17344995	NOT2_FAS05539	NOT2	47
17344996	NOT2_FAS05539	NOT2	128
17344997	NOT2_FAS05539	NOT2	79
17344998	NOT2_FAS05539	NOT2	155
17344999	NOT2_FAS05539	NOT2	116
17345000	NOT2_FAS05539	NOT2	140
17345001	NOT2_FAS05539	NOT2	90
17345002	NOT2_FAS05539	NOT2	123
17345003	NOT2_FAS05539	NOT2	124
17345004	NOT2_FAS05539	NOT2	119
17345005	NOT2_FAS05539	NOT2	94
17345006	NOT2_FAS05539	NOT2	100
17345007	NOT2_FAS05539	NOT2	31
17345008	NOT2_FAS05539	NOT2	90
17345009	NOT2_FAS05539	NOT2	120
17345010	NOT2_FAS05539	NOT2	79
17345011	NOT2_FAS05539	NOT2	141
17345012	NOT2_FAS05539	NOT2	87
17345013	NOT2_FAS05539	NOT2	96
17345014	NOT2_FAS05539	NOT2	111
17345015	NOT2_FAS05539	NOT2	171
17345016	NOT2_FAS05539	NOT2	63
17345017	NOT2_FAS05539	NOT2	87
17345018	NOT2_FAS05539	NOT2	58
17345019	NOT2_FAS05539	NOT2	10
17345020	NOT2_FAS05539	NOT2	109
17345021	NOT2_FAS05539	NOT2	40
17345022	NOT2_FAS05539	NOT2	126
17345023	NOT2_FAS05539	NOT2	119
17345024	NOT2_FAS05539	NOT2	92
17345025	NOT2_FAS05539	NOT2	9
17345026	NOT2_FAS05539	NOT2	76
17345027	NOT2_FAS05539	NOT2	80
17345028	NOT2_FAS05539	NOT2	121
17345029	NOT2_FAS05539	NOT2	99
17345030	NOT2_FAS05539	NOT2	106
17345031	NOT2_FAS05539	NOT2	159
17345032	NOT2_FAS05539	NOT2	50
17345033	NOT2_FAS05539	NOT2	130
17345034	NOT2_FAS05539	NOT2	139
17345035	NOT2_FAS05539	NOT2	83
17345036	NOT2_FAS05539	NOT2	23
17345037	NOT2_FAS05539	NOT2	149
17345038	NOT2_FAS05539	NOT2	109
17345039	NOT2_FAS05539	NOT2	121
17345040	NOT2_FAS05539	NOT2	110
17345041	NOT2_FAS05539	NOT2	47
17345042	NOT2_FAS05539	NOT2	98
17345043	NOT2_FAS05539	NOT2	44
17345044	NOT2_FAS05539	NOT2	94
17345045	NOT2_FAS05539	NOT2	116
17345046	NOT2_FAS05539	NOT2	143
17345047	NOT2_FAS05539	NOT2	108
17345048	NOT2_FAS05539	NOT2	65
17345049	NOT2_FAS05539	NOT2	41
17345050	NOT2_FAS05539	NOT2	121
17345051	NOT2_FAS05539	NOT2	59
17345052	NOT2_FAS05539	NOT2	28
17345053	NOT2_FAS05539	NOT2	121
17345054	NOT2_FAS05539	NOT2	73
17345055	NOT2_FAS05539	NOT2	86
17345056	NOT2_FAS05539	NOT2	143
17345057	NOT2_FAS05539	NOT2	59
17345058	NOT2_FAS05539	NOT2	121
17345059	NOT2_FAS05539	NOT2	50
17345060	NOT2_FAS05539	NOT2	41
17345061	NOT2_FAS05539	NOT2	121
17345062	NOT2_FAS05539	NOT2	108
17345063	NOT2_FAS05539	NOT2	159
17345064	NOT2_FAS05539	NOT2	65
17345065	NOT2_FAS05539	NOT2	40
17345066	NOT2_FAS05539	NOT2	74
17345067	NOT2_FAS05539	NOT2	135
17345068	NOT2_FAS05539	NOT2	103
17345069	NOT2_FAS05539	NOT2	109
17345070	NOT2_FAS05539	NOT2	52
17345071	NOT2_FAS05539	NOT2	124
17345072	NOT2_FAS05539	NOT2	123
17345073	NOT2_FAS05539	NOT2	8
17345074	NOT2_FAS05539	NOT2	65
17345075	NOT2_FAS05539	NOT2	102
17345076	NOT2_FAS05539	NOT2	115
17345077	NOT2_FAS05539	NOT2	76
17345078	NOT2_FAS05539	NOT2	202
17345079	NOT2_FAS05539	NOT2	75
17345080	NOT2_FAS05539	NOT2	123
17345081	NOT2_FAS05539	NOT2	148
17345082	NOT2_FAS05539	NOT2	50
17345083	NOT2_FAS05539	NOT2	86
17345084	NOT2_FAS05539	NOT2	112
17345085	NOT2_FAS05539	NOT2	98
17345086	NOT2_FAS05539	NOT2	51
17345087	NOT2_FAS05539	NOT2	40
17345088	NOT2_FAS05539	NOT2	74
17345089	NOT2_FAS05539	NOT2	135
17345090	NOT2_FAS05539	NOT2	103
17345091	NOT2_FAS05539	NOT2	52
17345092	NOT2_FAS05539	NOT2	93
17345093	NOT2_FAS05539	NOT2	57
17345094	NOT2_FAS05539	NOT2	118
17345095	NOT2_FAS05539	NOT2	52
17345096	NOT2_FAS05539	NOT2	109
17345097	NOT2_FAS05539	NOT2	52
17345098	NOT2_FAS05539	NOT2	154
17345099	NOT2_FAS05539	NOT2	83
17345100	NOT2_FAS05539	NOT2	88
17345101	NOT2_FAS05539	NOT2	90
17345102	NOT2_FAS05539	NOT2	124
17345103	NOT2_FAS05539	NOT2	123
17345104	NOT2_FAS05539	NOT2	118
17345105	NOT2_FAS05539	NOT2	135
17345106	NOT2_FAS05539	NOT2	142
17345107	NOT2_FAS05539	NOT2	80
17345108	NOT2_FAS05539	NOT2	8
17345109	NOT2_FAS05539	NOT2	64
17345110	NOT2_FAS05539	NOT2	65
17345111	NOT2_FAS05539	NOT2	102
17345112	NOT2_FAS05539	NOT2	98
17345113	NOT2_FAS05539	NOT2	115
17345114	NOT2_FAS05539	NOT2	52
17345115	NOT2_FAS05539	NOT2	76
17345116	NOT2_FAS05539	NOT2	202
17345117	NOT2_FAS05539	NOT2	77
17345118	NOT2_FAS05539	NOT2	207
17345119	NOT2_FAS05539	NOT2	259
17345120	NOT2_FAS05539	NOT2	75
17345121	NOT2_FAS05539	NOT2	52
17345122	NOT2_FAS05539	NOT2	146
17345123	NOT2_FAS05539	NOT2	305
17345124	NOT2_FAS05539	NOT2	73
17345125	NOT2_FAS05539	NOT2	52
17345126	NOT2_FAS05539	NOT2	123
17345127	NOT2_FAS05539	NOT2	148
17345128	NOT2_FAS05539	NOT2	106
17345129	NOT2_FAS05539	NOT2	49
17345130	NOT2_FAS05539	NOT2	50
17345131	NOT2_FAS05539	NOT2	86
17345132	NOT2_FAS05539	NOT2	112
17345133	NOT2_FAS05539	NOT2	48
17345134	NOT2_FAS05539	NOT2	20
17345135	NOT2_FAS05539	NOT2	98
17345136	NOT2_FAS05539	NOT2	88
17345137	NOT2_FAS05539	NOT2	31
17345138	NOT2_FAS05539	NOT2	161
17345139	NOT2_FAS05539	NOT2	33
17345140	NOT2_FAS05539	NOT2	79
17345141	NOT2_FAS05539	NOT2	166
17345142	NOT2_FAS05539	NOT2	200
17345143	NOT2_FAS05539	NOT2	52
17345144	NOT2_FAS05539	NOT2	104
17345145	NOT2_FAS05539	NOT2	8
17345146	NOT2_FAS05539	NOT2	106
17345147	NOT2_FAS05539	NOT2	55
17345148	NOT2_FAS05539	NOT2	196
17345149	NOT2_FAS05539	NOT2	115
17345150	NOT2_FAS05539	NOT2	151
17345151	NOT2_FAS05539	NOT2	207
17345152	NOT2_FAS05539	NOT2	103
17345153	NOT2_FAS05539	NOT2	32
17345154	NOT2_FAS05539	NOT2	73
17345155	NOT2_FAS05539	NOT2	9
17345156	NOT2_FAS05539	NOT2	148
17345157	NOT2_FAS05539	NOT2	91
17345158	NOT2_FAS05539	NOT2	100
17345159	NOT2_FAS05539	NOT2	139
17345160	NOT2_FAS05539	NOT2	51
17345161	NOT2_FAS05539	NOT2	71
17345162	NOT2_FAS05539	NOT2	183
17345163	NOT2_FAS05539	NOT2	87
17345164	NOT2_FAS05539	NOT2	105
17345165	NOT2_FAS05539	NOT2	45
17345166	NOT2_FAS05539	NOT2	63
17345167	NOT2_FAS05539	NOT2	92
17345168	NOT2_FAS05539	NOT2	146
17345169	NOT2_FAS05539	NOT2	170
17345170	NOT2_FAS05539	NOT2	44
17345171	NOT2_FAS05539	NOT2	201
17345172	NOT2_FAS05539	NOT2	96
17345173	NOT2_FAS05539	NOT2	98
17345174	NOT2_FAS05539	NOT2	123
17345175	NOT2_FAS05539	NOT2	31
17345176	NOT2_FAS05539	NOT2	109
17345177	NOT2_FAS05539	NOT2	64
17345178	NOT2_FAS05539	NOT2	115
17345179	NOT2_FAS05539	NOT2	93
17345180	NOT2_FAS05539	NOT2	60
17345181	NOT2_FAS05539	NOT2	77
17345182	NOT2_FAS05539	NOT2	65
17345183	NOT2_FAS05539	NOT2	8
17345184	NOT2_FAS05539	NOT2	54
17345185	NOT2_FAS05539	NOT2	92
17345186	NOT2_FAS05539	NOT2	183
17345187	NOT2_FAS05539	NOT2	94
17345188	NOT2_FAS05539	NOT2	252
17345189	NOT2_FAS05539	NOT2	62
17345190	NOT2_FAS05539	NOT2	58
17345191	NOT2_FAS05539	NOT2	32
17345192	NOT2_FAS05539	NOT2	112
17345193	NOT2_FAS05539	NOT2	89
17345194	NOT2_FAS05539	NOT2	115
17345195	NOT2_FAS05539	NOT2	53
17345196	NOT2_FAS05539	NOT2	29
17345197	NOT2_FAS05539	NOT2	35
17345198	NOT2_FAS05539	NOT2	112
17345199	NOT2_FAS05539	NOT2	178
17345200	NOT2_FAS05539	NOT2	24
17345201	NOT2_FAS05539	NOT2	70
17345202	NOT2_FAS05539	NOT2	40
17345203	NOT2_FAS05539	NOT2	74
17345204	NOT2_FAS05539	NOT2	135
17345205	NOT2_FAS05539	NOT2	103
17345206	NOT2_FAS05539	NOT2	52
17345207	NOT2_FAS05539	NOT2	93
17345208	NOT2_FAS05539	NOT2	57
17345209	NOT2_FAS05539	NOT2	118
17345210	NOT2_FAS05539	NOT2	52
17345211	NOT2_FAS05539	NOT2	109
17345212	NOT2_FAS05539	NOT2	52
17345213	NOT2_FAS05539	NOT2	154
17345214	NOT2_FAS05539	NOT2	83
17345215	NOT2_FAS05539	NOT2	88
17345216	NOT2_FAS05539	NOT2	90
17345217	NOT2_FAS05539	NOT2	124
17345218	NOT2_FAS05539	NOT2	123
17345219	NOT2_FAS05539	NOT2	118
17345220	NOT2_FAS05539	NOT2	135
17345221	NOT2_FAS05539	NOT2	142
17345222	NOT2_FAS05539	NOT2	80
17345223	NOT2_FAS05539	NOT2	8
17345224	NOT2_FAS05539	NOT2	64
17345225	NOT2_FAS05539	NOT2	65
17345226	NOT2_FAS05539	NOT2	102
17345227	NOT2_FAS05539	NOT2	98
17345228	NOT2_FAS05539	NOT2	115
17345229	NOT2_FAS05539	NOT2	52
17345230	NOT2_FAS05539	NOT2	76
17345231	NOT2_FAS05539	NOT2	202
17345232	NOT2_FAS05539	NOT2	77
17345233	NOT2_FAS05539	NOT2	207
17345234	NOT2_FAS05539	NOT2	259
17345235	NOT2_FAS05539	NOT2	75
17345236	NOT2_FAS05539	NOT2	52
17345237	NOT2_FAS05539	NOT2	146
17345238	NOT2_FAS05539	NOT2	305
17345239	NOT2_FAS05539	NOT2	73
17345240	NOT2_FAS05539	NOT2	52
17345241	NOT2_FAS05539	NOT2	123
17345242	NOT2_FAS05539	NOT2	148
17345243	NOT2_FAS05539	NOT2	106
17345244	NOT2_FAS05539	NOT2	49
17345245	NOT2_FAS05539	NOT2	50
17345246	NOT2_FAS05539	NOT2	86
17345247	NOT2_FAS05539	NOT2	112
17345248	NOT2_FAS05539	NOT2	48
17345249	NOT2_FAS05539	NOT2	20
17345250	NOT2_FAS05539	NOT2	98
17345251	NOT2_FAS05539	NOT2	88
17345252	NOT2_FAS05539	NOT2	31
17345253	NOT2_FAS05539	NOT2	161
17345254	NOT2_FAS05539	NOT2	33
17345255	NOT2_FAS05539	NOT2	79
17345256	NOT2_FAS05539	NOT2	166
17345257	NOT2_FAS05539	NOT2	200
17345258	NOT2_FAS05539	NOT2	52
17345259	NOT2_FAS05539	NOT2	104
17345260	NOT2_FAS05539	NOT2	8
17345261	NOT2_FAS05539	NOT2	106
17345262	NOT2_FAS05539	NOT2	55
17345263	NOT2_FAS05539	NOT2	196
17345264	NOT2_FAS05539	NOT2	115
17345265	NOT2_FAS05539	NOT2	151
17345266	NOT2_FAS05539	NOT2	207
17345267	NOT2_FAS05539	NOT2	103
17345268	NOT2_FAS05539	NOT2	9
17345269	NOT2_FAS05539	NOT2	51
17345270	NOT2_FAS05539	NOT2	148
17345271	NOT2_FAS05539	NOT2	32
17345272	NOT2_FAS05539	NOT2	73
17345273	NOT2_FAS05539	NOT2	91
17345274	NOT2_FAS05539	NOT2	139
17345275	NOT2_FAS05539	NOT2	71
17345276	NOT2_FAS05539	NOT2	100
17345277	NOT2_FAS05539	NOT2	183
17345278	NOT2_FAS05539	NOT2	87
17345279	NOT2_FAS05539	NOT2	105
17345280	NOT2_FAS05539	NOT2	45
17345281	NOT2_FAS05539	NOT2	63
17345282	NOT2_FAS05539	NOT2	92
17345283	NOT2_FAS05539	NOT2	146
17345284	NOT2_FAS05539	NOT2	170
17345285	NOT2_FAS05539	NOT2	44
17345286	NOT2_FAS05539	NOT2	201
17345287	NOT2_FAS05539	NOT2	96
17345288	NOT2_FAS05539	NOT2	98
17345289	NOT2_FAS05539	NOT2	123
17345290	NOT2_FAS05539	NOT2	31
17345291	NOT2_FAS05539	NOT2	109
17345292	NOT2_FAS05539	NOT2	64
17345293	NOT2_FAS05539	NOT2	115
17345294	NOT2_FAS05539	NOT2	93
17345295	NOT2_FAS05539	NOT2	60
17345296	NOT2_FAS05539	NOT2	77
17345297	NOT2_FAS05539	NOT2	65
17345298	NOT2_FAS05539	NOT2	8
17345299	NOT2_FAS05539	NOT2	54
17345300	NOT2_FAS05539	NOT2	92
17345301	NOT2_FAS05539	NOT2	183
17345302	NOT2_FAS05539	NOT2	94
17345303	NOT2_FAS05539	NOT2	252
17345304	NOT2_FAS05539	NOT2	62
17345305	NOT2_FAS05539	NOT2	58
17345306	NOT2_FAS05539	NOT2	32
17345307	NOT2_FAS05539	NOT2	112
17345308	NOT2_FAS05539	NOT2	89
17345309	NOT2_FAS05539	NOT2	115
17345310	NOT2_FAS05539	NOT2	53
17345311	NOT2_FAS05539	NOT2	29
17345312	NOT2_FAS05539	NOT2	147
17345313	NOT2_FAS05539	NOT2	35
17345314	NOT2_FAS05539	NOT2	112
17345315	NOT2_FAS05539	NOT2	178
17345316	NOT2_FAS05539	NOT2	24
17345317	NOT2_FAS05539	NOT2	70
17345318	NOT2_FAS05539	NOT2	8
17345319	NOT2_FAS05539	NOT2	109
17345320	NOT2_FAS05539	NOT2	93
17345321	NOT2_FAS05539	NOT2	52
17345322	NOT2_FAS05539	NOT2	154
17345323	NOT2_FAS05539	NOT2	83
17345324	NOT2_FAS05539	NOT2	88
17345325	NOT2_FAS05539	NOT2	8
17345326	NOT2_FAS05539	NOT2	65
17345327	NOT2_FAS05539	NOT2	90
17345328	NOT2_FAS05539	NOT2	57
17345329	NOT2_FAS05539	NOT2	123
17345330	NOT2_FAS05539	NOT2	118
17345331	NOT2_FAS05539	NOT2	135
17345332	NOT2_FAS05539	NOT2	142
17345333	NOT2_FAS05539	NOT2	74
17345334	NOT2_FAS05539	NOT2	118
17345335	NOT2_FAS05539	NOT2	135
17345336	NOT2_FAS05539	NOT2	64
17345337	NOT2_FAS05539	NOT2	102
17345338	NOT2_FAS05539	NOT2	40
17345339	NOT2_FAS05539	NOT2	52
17345340	NOT2_FAS05539	NOT2	98
17345341	NOT2_FAS05539	NOT2	115
17345342	NOT2_FAS05539	NOT2	52
17345343	NOT2_FAS05539	NOT2	80
17345344	NOT2_FAS05539	NOT2	124
17345345	NOT2_FAS05539	NOT2	76
17345346	NOT2_FAS05539	NOT2	52
17345347	NOT2_FAS05539	NOT2	202
17345348	NOT2_FAS05539	NOT2	77
17345349	NOT2_FAS05539	NOT2	207
17345350	NOT2_FAS05539	NOT2	259
17345351	NOT2_FAS05539	NOT2	103
17345352	NOT2_FAS05539	NOT2	75
17345353	NOT2_FAS05539	NOT2	52
17345354	NOT2_FAS05539	NOT2	146
17345355	NOT2_FAS05539	NOT2	305
17345356	NOT2_FAS05539	NOT2	73
17345357	NOT2_FAS05539	NOT2	52
17345358	NOT2_FAS05539	NOT2	123
17345359	NOT2_FAS05539	NOT2	148
17345360	NOT2_FAS05539	NOT2	106
17345361	NOT2_FAS05539	NOT2	49
17345362	NOT2_FAS05539	NOT2	50
17345363	NOT2_FAS05539	NOT2	86
17345364	NOT2_FAS05539	NOT2	112
17345365	NOT2_FAS05539	NOT2	48
17345366	NOT2_FAS05539	NOT2	20
17345367	NOT2_FAS05539	NOT2	98
17345368	NOT2_FAS05539	NOT2	88
17345369	NOT2_FAS05539	NOT2	31
17345370	NOT2_FAS05539	NOT2	161
17345371	NOT2_FAS05539	NOT2	33
17345372	NOT2_FAS05539	NOT2	79
17345373	NOT2_FAS05539	NOT2	166
17345374	NOT2_FAS05539	NOT2	200
17345375	NOT2_FAS05539	NOT2	52
17345376	NOT2_FAS05539	NOT2	104
17345377	NOT2_FAS05539	NOT2	8
17345378	NOT2_FAS05539	NOT2	106
17345379	NOT2_FAS05539	NOT2	55
17345380	NOT2_FAS05539	NOT2	196
17345381	NOT2_FAS05539	NOT2	115
17345382	NOT2_FAS05539	NOT2	151
17345383	NOT2_FAS05539	NOT2	207
17345384	NOT2_FAS05539	NOT2	103
17345385	NOT2_FAS05539	NOT2	9
17345386	NOT2_FAS05539	NOT2	51
17345387	NOT2_FAS05539	NOT2	148
17345388	NOT2_FAS05539	NOT2	32
17345389	NOT2_FAS05539	NOT2	73
17345390	NOT2_FAS05539	NOT2	91
17345391	NOT2_FAS05539	NOT2	139
17345392	NOT2_FAS05539	NOT2	71
17345393	NOT2_FAS05539	NOT2	100
17345394	NOT2_FAS05539	NOT2	183
17345395	NOT2_FAS05539	NOT2	87
17345396	NOT2_FAS05539	NOT2	105
17345397	NOT2_FAS05539	NOT2	45
17345398	NOT2_FAS05539	NOT2	63
17345399	NOT2_FAS05539	NOT2	92
17345400	NOT2_FAS05539	NOT2	146
17345401	NOT2_FAS05539	NOT2	170
17345402	NOT2_FAS05539	NOT2	44
17345403	NOT2_FAS05539	NOT2	201
17345404	NOT2_FAS05539	NOT2	96
17345405	NOT2_FAS05539	NOT2	98
17345406	NOT2_FAS05539	NOT2	123
17345407	NOT2_FAS05539	NOT2	31
17345408	NOT2_FAS05539	NOT2	109
17345409	NOT2_FAS05539	NOT2	64
17345410	NOT2_FAS05539	NOT2	115
17345411	NOT2_FAS05539	NOT2	93
17345412	NOT2_FAS05539	NOT2	60
17345413	NOT2_FAS05539	NOT2	77
17345414	NOT2_FAS05539	NOT2	65
17345415	NOT2_FAS05539	NOT2	8
17345416	NOT2_FAS05539	NOT2	54
17345417	NOT2_FAS05539	NOT2	92
17345418	NOT2_FAS05539	NOT2	183
17345419	NOT2_FAS05539	NOT2	94
17345420	NOT2_FAS05539	NOT2	252
17345421	NOT2_FAS05539	NOT2	62
17345422	NOT2_FAS05539	NOT2	58
17345423	NOT2_FAS05539	NOT2	32
17345424	NOT2_FAS05539	NOT2	112
17345425	NOT2_FAS05539	NOT2	89
17345426	NOT2_FAS05539	NOT2	115
17345427	NOT2_FAS05539	NOT2	53
17345428	NOT2_FAS05539	NOT2	29
17345429	NOT2_FAS05539	NOT2	147
17345430	NOT2_FAS05539	NOT2	35
17345431	NOT2_FAS05539	NOT2	112
17345432	NOT2_FAS05539	NOT2	178
17345433	NOT2_FAS05539	NOT2	24
17345434	NOT2_FAS05539	NOT2	70
17345435	NOT2_FAS05539	NOT2	102
17345436	NOT2_FAS05539	NOT2	115
17345437	NOT2_FAS05539	NOT2	148
17345438	NOT2_FAS05539	NOT2	20
17345439	NOT2_FAS05539	NOT2	109
17345440	NOT2_FAS05539	NOT2	146
17345441	NOT2_FAS05539	NOT2	98
17345442	NOT2_FAS05539	NOT2	93
17345443	NOT2_FAS05539	NOT2	88
17345444	NOT2_FAS05539	NOT2	77
17345445	NOT2_FAS05539	NOT2	106
17345446	NOT2_FAS05539	NOT2	123
17345447	NOT2_FAS05539	NOT2	103
17345448	NOT2_FAS05539	NOT2	118
17345449	NOT2_FAS05539	NOT2	73
17345450	NOT2_FAS05539	NOT2	40
17345451	NOT2_FAS05539	NOT2	52
17345452	NOT2_FAS05539	NOT2	52
17345453	NOT2_FAS05539	NOT2	76
17345454	NOT2_FAS05539	NOT2	79
17345455	NOT2_FAS05539	NOT2	48
17345456	NOT2_FAS05539	NOT2	49
17345457	NOT2_FAS05539	NOT2	74
17345458	NOT2_FAS05539	NOT2	118
17345459	NOT2_FAS05539	NOT2	50
17345460	NOT2_FAS05539	NOT2	135
17345461	NOT2_FAS05539	NOT2	52
17345462	NOT2_FAS05539	NOT2	98
17345463	NOT2_FAS05539	NOT2	166
17345464	NOT2_FAS05539	NOT2	123
17345465	NOT2_FAS05539	NOT2	202
17345466	NOT2_FAS05539	NOT2	154
17345467	NOT2_FAS05539	NOT2	200
17345468	NOT2_FAS05539	NOT2	8
17345469	NOT2_FAS05539	NOT2	252
17345470	NOT2_FAS05539	NOT2	201
17345471	NOT2_FAS05539	NOT2	109
17345472	NOT2_FAS05539	NOT2	65
17345473	NOT2_FAS05539	NOT2	8
17345474	NOT2_FAS05539	NOT2	123
17345475	NOT2_FAS05539	NOT2	45
17345476	NOT2_FAS05539	NOT2	54
17345477	NOT2_FAS05539	NOT2	139
17345478	NOT2_FAS05539	NOT2	94
17345479	NOT2_FAS05539	NOT2	77
17345480	NOT2_FAS05539	NOT2	62
17345481	NOT2_FAS05539	NOT2	58
17345482	NOT2_FAS05539	NOT2	32
17345483	NOT2_FAS05539	NOT2	112
17345484	NOT2_FAS05539	NOT2	115
17345485	NOT2_FAS05539	NOT2	147
17345486	NOT2_FAS05539	NOT2	112
17345487	NOT2_FAS05539	NOT2	24
17345488	NOT2_FAS05539	NOT2	86
17345489	NOT2_FAS05539	NOT2	102
17345490	NOT2_FAS05539	NOT2	115
17345491	NOT2_FAS05539	NOT2	148
17345492	NOT2_FAS05539	NOT2	20
17345493	NOT2_FAS05539	NOT2	109
17345494	NOT2_FAS05539	NOT2	146
17345495	NOT2_FAS05539	NOT2	52
17345496	NOT2_FAS05539	NOT2	93
17345497	NOT2_FAS05539	NOT2	88
17345498	NOT2_FAS05539	NOT2	31
17345499	NOT2_FAS05539	NOT2	52
17345500	NOT2_FAS05539	NOT2	77
17345501	NOT2_FAS05539	NOT2	112
17345502	NOT2_FAS05539	NOT2	83
17345503	NOT2_FAS05539	NOT2	88
17345504	NOT2_FAS05539	NOT2	106
17345505	NOT2_FAS05539	NOT2	65
17345506	NOT2_FAS05539	NOT2	90
17345507	NOT2_FAS05539	NOT2	207
17345508	NOT2_FAS05539	NOT2	124
17345509	NOT2_FAS05539	NOT2	259
17345510	NOT2_FAS05539	NOT2	123
17345511	NOT2_FAS05539	NOT2	305
17345512	NOT2_FAS05539	NOT2	103
17345513	NOT2_FAS05539	NOT2	118
17345514	NOT2_FAS05539	NOT2	135
17345515	NOT2_FAS05539	NOT2	142
17345516	NOT2_FAS05539	NOT2	161
17345517	NOT2_FAS05539	NOT2	73
17345518	NOT2_FAS05539	NOT2	40
17345519	NOT2_FAS05539	NOT2	52
17345520	NOT2_FAS05539	NOT2	52
17345521	NOT2_FAS05539	NOT2	76
17345522	NOT2_FAS05539	NOT2	79
17345523	NOT2_FAS05539	NOT2	48
17345524	NOT2_FAS05539	NOT2	49
17345525	NOT2_FAS05539	NOT2	74
17345526	NOT2_FAS05539	NOT2	118
17345527	NOT2_FAS05539	NOT2	50
17345528	NOT2_FAS05539	NOT2	135
17345529	NOT2_FAS05539	NOT2	52
17345530	NOT2_FAS05539	NOT2	52
17345531	NOT2_FAS05539	NOT2	98
17345532	NOT2_FAS05539	NOT2	75
17345533	NOT2_FAS05539	NOT2	33
17345534	NOT2_FAS05539	NOT2	166
17345535	NOT2_FAS05539	NOT2	98
17345536	NOT2_FAS05539	NOT2	64
17345537	NOT2_FAS05539	NOT2	123
17345538	NOT2_FAS05539	NOT2	8
17345539	NOT2_FAS05539	NOT2	57
17345540	NOT2_FAS05539	NOT2	202
17345541	NOT2_FAS05539	NOT2	80
17345542	NOT2_FAS05539	NOT2	154
17345543	NOT2_FAS05539	NOT2	200
17345544	NOT2_FAS05539	NOT2	52
17345545	NOT2_FAS05539	NOT2	104
17345546	NOT2_FAS05539	NOT2	106
17345547	NOT2_FAS05539	NOT2	55
17345548	NOT2_FAS05539	NOT2	196
17345549	NOT2_FAS05539	NOT2	115
17345550	NOT2_FAS05539	NOT2	151
17345551	NOT2_FAS05539	NOT2	207
17345552	NOT2_FAS05539	NOT2	103
17345553	NOT2_FAS05539	NOT2	9
17345554	NOT2_FAS05539	NOT2	51
17345555	NOT2_FAS05539	NOT2	148
17345556	NOT2_FAS05539	NOT2	32
17345557	NOT2_FAS05539	NOT2	73
17345558	NOT2_FAS05539	NOT2	91
17345559	NOT2_FAS05539	NOT2	139
17345560	NOT2_FAS05539	NOT2	71
17345561	NOT2_FAS05539	NOT2	100
17345562	NOT2_FAS05539	NOT2	183
17345563	NOT2_FAS05539	NOT2	87
17345564	NOT2_FAS05539	NOT2	105
17345565	NOT2_FAS05539	NOT2	45
17345566	NOT2_FAS05539	NOT2	63
17345567	NOT2_FAS05539	NOT2	92
17345568	NOT2_FAS05539	NOT2	146
17345569	NOT2_FAS05539	NOT2	170
17345570	NOT2_FAS05539	NOT2	44
17345571	NOT2_FAS05539	NOT2	201
17345572	NOT2_FAS05539	NOT2	96
17345573	NOT2_FAS05539	NOT2	98
17345574	NOT2_FAS05539	NOT2	123
17345575	NOT2_FAS05539	NOT2	31
17345576	NOT2_FAS05539	NOT2	109
17345577	NOT2_FAS05539	NOT2	64
17345578	NOT2_FAS05539	NOT2	115
17345579	NOT2_FAS05539	NOT2	93
17345580	NOT2_FAS05539	NOT2	60
17345581	NOT2_FAS05539	NOT2	77
17345582	NOT2_FAS05539	NOT2	65
17345583	NOT2_FAS05539	NOT2	8
17345584	NOT2_FAS05539	NOT2	54
17345585	NOT2_FAS05539	NOT2	92
17345586	NOT2_FAS05539	NOT2	183
17345587	NOT2_FAS05539	NOT2	94
17345588	NOT2_FAS05539	NOT2	252
17345589	NOT2_FAS05539	NOT2	62
17345590	NOT2_FAS05539	NOT2	58
17345591	NOT2_FAS05539	NOT2	32
17345592	NOT2_FAS05539	NOT2	112
17345593	NOT2_FAS05539	NOT2	89
17345594	NOT2_FAS05539	NOT2	115
17345595	NOT2_FAS05539	NOT2	53
17345596	NOT2_FAS05539	NOT2	29
17345597	NOT2_FAS05539	NOT2	147
17345598	NOT2_FAS05539	NOT2	35
17345599	NOT2_FAS05539	NOT2	178
17345600	NOT2_FAS05539	NOT2	24
17345601	NOT2_FAS05539	NOT2	70
17345602	NOT2_FAS05539	NOT2	8
17345603	NOT2_FAS05539	NOT2	9
17345604	NOT2_FAS05539	NOT2	51
17345605	NOT2_FAS05539	NOT2	73
17345606	NOT2_FAS05539	NOT2	71
17345607	NOT2_FAS05539	NOT2	170
17345608	NOT2_FAS05539	NOT2	44
17345609	NOT2_FAS05539	NOT2	96
17345610	NOT2_FAS05539	NOT2	98
17345611	NOT2_FAS05539	NOT2	93
17345612	NOT2_FAS05539	NOT2	92
17345613	NOT2_FAS05539	NOT2	183
17345614	NOT2_FAS05539	NOT2	115
17345615	NOT2_FAS05539	NOT2	151
17345616	NOT2_FAS05539	NOT2	207
17345617	NOT2_FAS05539	NOT2	196
17345618	NOT2_FAS05539	NOT2	103
17345619	NOT2_FAS05539	NOT2	9
17345620	NOT2_FAS05539	NOT2	148
17345621	NOT2_FAS05539	NOT2	32
17345622	NOT2_FAS05539	NOT2	73
17345623	NOT2_FAS05539	NOT2	91
17345624	NOT2_FAS05539	NOT2	139
17345625	NOT2_FAS05539	NOT2	71
17345626	NOT2_FAS05539	NOT2	87
17345627	NOT2_FAS05539	NOT2	45
17345628	NOT2_FAS05539	NOT2	63
17345629	NOT2_FAS05539	NOT2	170
17345630	NOT2_FAS05539	NOT2	44
17345631	NOT2_FAS05539	NOT2	201
17345632	NOT2_FAS05539	NOT2	96
17345633	NOT2_FAS05539	NOT2	98
17345634	NOT2_FAS05539	NOT2	123
17345635	NOT2_FAS05539	NOT2	31
17345636	NOT2_FAS05539	NOT2	109
17345637	NOT2_FAS05539	NOT2	64
17345638	NOT2_FAS05539	NOT2	115
17345639	NOT2_FAS05539	NOT2	60
17345640	NOT2_FAS05539	NOT2	77
17345641	NOT2_FAS05539	NOT2	65
17345642	NOT2_FAS05539	NOT2	8
17345643	NOT2_FAS05539	NOT2	54
17345644	NOT2_FAS05539	NOT2	92
17345645	NOT2_FAS05539	NOT2	94
17345646	NOT2_FAS05539	NOT2	252
17345647	NOT2_FAS05539	NOT2	62
17345648	NOT2_FAS05539	NOT2	58
17345649	NOT2_FAS05539	NOT2	32
17345650	NOT2_FAS05539	NOT2	89
17345651	NOT2_FAS05539	NOT2	53
17345652	NOT2_FAS05539	NOT2	29
17345653	NOT2_FAS05539	NOT2	147
17345654	NOT2_FAS05539	NOT2	35
17345655	NOT2_FAS05539	NOT2	112
17345656	NOT2_FAS05539	NOT2	178
17345657	NOT2_FAS05539	NOT2	73
17345658	NOT2_FAS05539	NOT2	43
17345659	NOT2_FAS05539	NOT2	36
17345660	NOT2_FAS05539	NOT2	64
17345661	NOT2_FAS05539	NOT2	154
17345662	NOT2_FAS05539	NOT2	67
17345663	NOT2_FAS05539	NOT2	149
17345664	NOT2_FAS05539	NOT2	102
17345665	NOT2_FAS05539	NOT2	155
17345666	NOT2_FAS05539	NOT2	135
17345667	NOT2_FAS05539	NOT2	67
17345668	NOT2_FAS05539	NOT2	33
17345669	NOT2_FAS05539	NOT2	70
17345670	NOT2_FAS05539	NOT2	43
17345671	NOT2_FAS05539	NOT2	161
17345672	NOT2_FAS05539	NOT2	157
17345673	NOT2_FAS05539	NOT2	65
17345674	NOT2_FAS05539	NOT2	29
17345675	NOT2_FAS05539	NOT2	54
17345676	NOT2_FAS05539	NOT2	64
17345677	NOT2_FAS05539	NOT2	59
17345678	NOT2_FAS05539	NOT2	44
17345679	NOT2_FAS05539	NOT2	104
17345680	NOT2_FAS05539	NOT2	63
17345681	NOT2_FAS05539	NOT2	138
17345682	NOT2_FAS05539	NOT2	47
17345683	NOT2_FAS05539	NOT2	142
17345684	NOT2_FAS05539	NOT2	127
17345685	NOT2_FAS05539	NOT2	112
17345686	NOT2_FAS05539	NOT2	31
17345687	NOT2_FAS05539	NOT2	18
17345688	NOT2_FAS05539	NOT2	75
17345689	NOT2_FAS05539	NOT2	55
17345690	NOT2_FAS05539	NOT2	97
17345691	NOT2_FAS05539	NOT2	94
17345692	NOT2_FAS05539	NOT2	99
17345693	NOT2_FAS05539	NOT2	39
17345694	NOT2_FAS05539	NOT2	55
17345695	NOT2_FAS05539	NOT2	53
17345696	NOT2_FAS05539	NOT2	49
17345697	NOT2_FAS05539	NOT2	86
17345698	NOT2_FAS05539	NOT2	120
17345699	NOT2_FAS05539	NOT2	136
17345700	NOT2_FAS05539	NOT2	26
17345701	NOT2_FAS05539	NOT2	54
17345702	NOT2_FAS05539	NOT2	88
17345703	NOT2_FAS05539	NOT2	37
17345704	NOT2_FAS05539	NOT2	106
17345705	NOT2_FAS05539	NOT2	86
17345706	NOT2_FAS05539	NOT2	48
17345707	NOT2_FAS05539	NOT2	52
17345708	NOT2_FAS05539	NOT2	36
17345709	NOT2_FAS05539	NOT2	27
17345710	NOT2_FAS05539	NOT2	72
17345711	NOT2_FAS05539	NOT2	40
17345712	NOT2_FAS05539	NOT2	56
17345713	NOT2_FAS05539	NOT2	89
17345714	NOT2_FAS05539	NOT2	53
17345715	NOT2_FAS05539	NOT2	178
17345716	NOT2_FAS05539	NOT2	147
17345717	NOT2_FAS05539	NOT2	29
17345718	NOT2_FAS05539	NOT2	115
17345719	NOT2_FAS05539	NOT2	35
17345720	NOT2_FAS05539	NOT2	24
17345721	NOT2_FAS05539	NOT2	112
17345722	NOT2_FAS05539	NOT2	70
17345723	NOT2_FAS05539	NOT2	112
17345724	NOT2_FAS05539	NOT2	93
17345725	NOT2_FAS05539	NOT2	64
17345726	NOT2_FAS05539	NOT2	94
17345727	NOT2_FAS05539	NOT2	90
17345728	NOT2_FAS05539	NOT2	105
17345729	NOT2_FAS05539	NOT2	143
17345730	NOT2_FAS05539	NOT2	105
17345731	NOT2_FAS05539	NOT2	183
17345732	NOT2_FAS05539	NOT2	90
17345733	NOT2_FAS05539	NOT2	177
17345734	NOT2_FAS05539	NOT2	94
17345735	NOT2_FAS05539	NOT2	145
17345736	NOT2_FAS05539	NOT2	145
17345737	NOT2_FAS05539	NOT2	93
17345738	NOT2_FAS05539	NOT2	64
17345739	NOT2_FAS05539	NOT2	94
17345740	NOT2_FAS05539	NOT2	90
17345741	NOT2_FAS05539	NOT2	105
17345742	NOT2_FAS05539	NOT2	143
17345743	NOT2_FAS05539	NOT2	105
17345744	NOT2_FAS05539	NOT2	183
17345745	NOT2_FAS05539	NOT2	90
17345746	NOT2_FAS05539	NOT2	177
17345747	NOT2_FAS05539	NOT2	196
17345748	NOT2_FAS05539	NOT2	58
17345749	NOT2_FAS05539	NOT2	202
17345750	NOT2_FAS05539	NOT2	112
17345751	NOT2_FAS05539	NOT2	89
17345752	NOT2_FAS05539	NOT2	110
17345753	NOT2_FAS05539	NOT2	43
17345754	NOT2_FAS05539	NOT2	129
17345755	NOT2_FAS05539	NOT2	140
17345756	NOT2_FAS05539	NOT2	203
17345757	NOT2_FAS05539	NOT2	149
17345758	NOT2_FAS05539	NOT2	207
17345759	NOT2_FAS05539	NOT2	71
17345760	NOT2_FAS05539	NOT2	56
17345761	NOT2_FAS05539	NOT2	236
17345762	NOT2_FAS05539	NOT2	164
17345763	NOT2_FAS05539	NOT2	127
17345764	NOT2_FAS05539	NOT2	87
17345765	NOT2_FAS05539	NOT2	322
17345766	NOT2_FAS05539	NOT2	25
17345767	NOT2_FAS05539	NOT2	58
17345768	NOT2_FAS05539	NOT2	60
17345769	NOT2_FAS05539	NOT2	75
17345770	NOT2_FAS05539	NOT2	77
17345771	NOT2_FAS05539	NOT2	119
17345772	NOT2_FAS05539	NOT2	179
17345773	NOT2_FAS05539	NOT2	277
17345774	NOT2_FAS05539	NOT2	74
17345775	NOT2_FAS05539	NOT2	157
17345776	NOT2_FAS05539	NOT2	335
17345777	NOT2_FAS05539	NOT2	68
17345778	NOT2_FAS05539	NOT2	57
17345779	NOT2_FAS05539	NOT2	105
17345780	NOT2_FAS05539	NOT2	152
17345781	NOT2_FAS05539	NOT2	65
17345782	NOT2_FAS05539	NOT2	203
17345783	NOT2_FAS05539	NOT2	52
17345784	NOT2_FAS05539	NOT2	322
17345785	NOT2_FAS05539	NOT2	259
17345786	NOT2_FAS05539	NOT2	116
17345787	NOT2_FAS05539	NOT2	124
17345788	NOT2_FAS05539	NOT2	157
17345789	NOT2_FAS05539	NOT2	103
17345790	NOT2_FAS05539	NOT2	64
17345791	NOT2_FAS05539	NOT2	57
17345792	NOT2_FAS05539	NOT2	112
17345793	NOT2_FAS05539	NOT2	89
17345794	NOT2_FAS05539	NOT2	110
17345795	NOT2_FAS05539	NOT2	43
17345796	NOT2_FAS05539	NOT2	129
17345797	NOT2_FAS05539	NOT2	140
17345798	NOT2_FAS05539	NOT2	203
17345799	NOT2_FAS05539	NOT2	149
17345800	NOT2_FAS05539	NOT2	207
17345801	NOT2_FAS05539	NOT2	71
17345802	NOT2_FAS05539	NOT2	56
17345803	NOT2_FAS05539	NOT2	236
17345804	NOT2_FAS05539	NOT2	164
17345805	NOT2_FAS05539	NOT2	127
17345806	NOT2_FAS05539	NOT2	87
17345807	NOT2_FAS05539	NOT2	322
17345808	NOT2_FAS05539	NOT2	25
17345809	NOT2_FAS05539	NOT2	58
17345810	NOT2_FAS05539	NOT2	60
17345811	NOT2_FAS05539	NOT2	75
17345812	NOT2_FAS05539	NOT2	77
17345813	NOT2_FAS05539	NOT2	119
17345814	NOT2_FAS05539	NOT2	179
17345815	NOT2_FAS05539	NOT2	277
17345816	NOT2_FAS05539	NOT2	74
17345817	NOT2_FAS05539	NOT2	157
17345818	NOT2_FAS05539	NOT2	335
17345819	NOT2_FAS05539	NOT2	68
17345820	NOT2_FAS05539	NOT2	57
17345821	NOT2_FAS05539	NOT2	105
17345822	NOT2_FAS05539	NOT2	152
17345823	NOT2_FAS05539	NOT2	65
17345824	NOT2_FAS05539	NOT2	203
17345825	NOT2_FAS05539	NOT2	52
17345826	NOT2_FAS05539	NOT2	322
17345827	NOT2_FAS05539	NOT2	116
17345828	NOT2_FAS05539	NOT2	157
17345829	NOT2_FAS05539	NOT2	124
17345830	NOT2_FAS05539	NOT2	103
17345831	NOT2_FAS05539	NOT2	64
17345832	NOT2_FAS05539	NOT2	57
17345833	NOT2_FAS05539	NOT2	140
17345834	NOT2_FAS05539	NOT2	179
17345835	NOT2_FAS05539	NOT2	277
17345836	NOT2_FAS05539	NOT2	71
17345837	NOT2_FAS05539	NOT2	119
17345838	NOT2_FAS05539	NOT2	110
17345839	NOT2_FAS05539	NOT2	127
17345840	NOT2_FAS05539	NOT2	149
17345841	NOT2_FAS05539	NOT2	56
17345842	NOT2_FAS05539	NOT2	87
17345843	NOT2_FAS05539	NOT2	25
17345844	NOT2_FAS05539	NOT2	322
17345845	NOT2_FAS05539	NOT2	129
17345846	NOT2_FAS05539	NOT2	207
17345847	NOT2_FAS05539	NOT2	75
17345848	NOT2_FAS05539	NOT2	43
17345849	NOT2_FAS05539	NOT2	60
17345850	NOT2_FAS05539	NOT2	203
17345851	NOT2_FAS05539	NOT2	164
17345852	NOT2_FAS05539	NOT2	236
17345853	NOT2_FAS05539	NOT2	58
17345854	NOT2_FAS05539	NOT2	112
17345855	NOT2_FAS05539	NOT2	89
17345856	NOT2_FAS05539	NOT2	77
17345857	NOT2_FAS05539	NOT2	74
17345858	NOT2_FAS05539	NOT2	157
17345859	NOT2_FAS05539	NOT2	335
17345860	NOT2_FAS05539	NOT2	68
17345861	NOT2_FAS05539	NOT2	57
17345862	NOT2_FAS05539	NOT2	105
17345863	NOT2_FAS05539	NOT2	152
17345864	NOT2_FAS05539	NOT2	65
17345865	NOT2_FAS05539	NOT2	203
17345866	NOT2_FAS05539	NOT2	52
17345867	NOT2_FAS05539	NOT2	322
17345868	NOT2_FAS05539	NOT2	259
17345869	NOT2_FAS05539	NOT2	116
17345870	NOT2_FAS05539	NOT2	124
17345871	NOT2_FAS05539	NOT2	157
17345872	NOT2_FAS05539	NOT2	103
17345873	NOT2_FAS05539	NOT2	64
17345874	NOT2_FAS05539	NOT2	57
17345875	NOT2_FAS05539	NOT2	140
17345876	NOT2_FAS05539	NOT2	179
17345877	NOT2_FAS05539	NOT2	277
17345878	NOT2_FAS05539	NOT2	71
17345879	NOT2_FAS05539	NOT2	119
17345880	NOT2_FAS05539	NOT2	110
17345881	NOT2_FAS05539	NOT2	149
17345882	NOT2_FAS05539	NOT2	56
17345883	NOT2_FAS05539	NOT2	87
17345884	NOT2_FAS05539	NOT2	207
17345885	NOT2_FAS05539	NOT2	74
17345886	NOT2_FAS05539	NOT2	322
17345887	NOT2_FAS05539	NOT2	129
17345888	NOT2_FAS05539	NOT2	236
17345889	NOT2_FAS05539	NOT2	77
17345890	NOT2_FAS05539	NOT2	43
17345891	NOT2_FAS05539	NOT2	75
17345892	NOT2_FAS05539	NOT2	203
17345893	NOT2_FAS05539	NOT2	89
17345894	NOT2_FAS05539	NOT2	164
17345895	NOT2_FAS05539	NOT2	127
17345896	NOT2_FAS05539	NOT2	25
17345897	NOT2_FAS05539	NOT2	112
17345898	NOT2_FAS05539	NOT2	58
17345899	NOT2_FAS05539	NOT2	60
17345900	NOT2_FAS05539	NOT2	157
17345901	NOT2_FAS05539	NOT2	335
17345902	NOT2_FAS05539	NOT2	68
17345903	NOT2_FAS05539	NOT2	57
17345904	NOT2_FAS05539	NOT2	105
17345905	NOT2_FAS05539	NOT2	152
17345906	NOT2_FAS05539	NOT2	65
17345907	NOT2_FAS05539	NOT2	203
17345908	NOT2_FAS05539	NOT2	52
17345909	NOT2_FAS05539	NOT2	322
17345910	NOT2_FAS05539	NOT2	259
17345911	NOT2_FAS05539	NOT2	116
17345912	NOT2_FAS05539	NOT2	124
17345913	NOT2_FAS05539	NOT2	157
17345914	NOT2_FAS05539	NOT2	103
17345915	NOT2_FAS05539	NOT2	64
17345916	NOT2_FAS05539	NOT2	57
17345917	NOT2_FAS05539	NOT2	140
17345918	NOT2_FAS05539	NOT2	179
17345919	NOT2_FAS05539	NOT2	277
17345920	NOT2_FAS05539	NOT2	71
17345921	NOT2_FAS05539	NOT2	119
17345922	NOT2_FAS05539	NOT2	110
17345923	NOT2_FAS05539	NOT2	127
17345924	NOT2_FAS05539	NOT2	149
17345925	NOT2_FAS05539	NOT2	56
17345926	NOT2_FAS05539	NOT2	87
17345927	NOT2_FAS05539	NOT2	25
17345928	NOT2_FAS05539	NOT2	322
17345929	NOT2_FAS05539	NOT2	129
17345930	NOT2_FAS05539	NOT2	207
17345931	NOT2_FAS05539	NOT2	75
17345932	NOT2_FAS05539	NOT2	43
17345933	NOT2_FAS05539	NOT2	60
17345934	NOT2_FAS05539	NOT2	203
17345935	NOT2_FAS05539	NOT2	164
17345936	NOT2_FAS05539	NOT2	236
17345937	NOT2_FAS05539	NOT2	58
17345938	NOT2_FAS05539	NOT2	112
17345939	NOT2_FAS05539	NOT2	89
17345940	NOT2_FAS05539	NOT2	77
17345941	NOT2_FAS05539	NOT2	74
17345942	NOT2_FAS05539	NOT2	157
17345943	NOT2_FAS05539	NOT2	335
17345944	NOT2_FAS05539	NOT2	68
17345945	NOT2_FAS05539	NOT2	57
17345946	NOT2_FAS05539	NOT2	105
17345947	NOT2_FAS05539	NOT2	152
17345948	NOT2_FAS05539	NOT2	65
17345949	NOT2_FAS05539	NOT2	203
17345950	NOT2_FAS05539	NOT2	52
17345951	NOT2_FAS05539	NOT2	322
17345952	NOT2_FAS05539	NOT2	259
17345953	NOT2_FAS05539	NOT2	116
17345954	NOT2_FAS05539	NOT2	124
17345955	NOT2_FAS05539	NOT2	157
17345956	NOT2_FAS05539	NOT2	103
17345957	NOT2_FAS05539	NOT2	64
17345958	NOT2_FAS05539	NOT2	57
17345959	NOT2_FAS05539	NOT2	119
17345960	NOT2_FAS05539	NOT2	110
17345961	NOT2_FAS05539	NOT2	140
17345962	NOT2_FAS05539	NOT2	149
17345963	NOT2_FAS05539	NOT2	179
17345964	NOT2_FAS05539	NOT2	71
17345965	NOT2_FAS05539	NOT2	127
17345966	NOT2_FAS05539	NOT2	56
17345967	NOT2_FAS05539	NOT2	87
17345968	NOT2_FAS05539	NOT2	25
17345969	NOT2_FAS05539	NOT2	322
17345970	NOT2_FAS05539	NOT2	277
17345971	NOT2_FAS05539	NOT2	129
17345972	NOT2_FAS05539	NOT2	207
17345973	NOT2_FAS05539	NOT2	75
17345974	NOT2_FAS05539	NOT2	43
17345975	NOT2_FAS05539	NOT2	60
17345976	NOT2_FAS05539	NOT2	203
17345977	NOT2_FAS05539	NOT2	164
17345978	NOT2_FAS05539	NOT2	236
17345979	NOT2_FAS05539	NOT2	58
17345980	NOT2_FAS05539	NOT2	112
17345981	NOT2_FAS05539	NOT2	89
17345982	NOT2_FAS05539	NOT2	77
17345983	NOT2_FAS05539	NOT2	74
17345984	NOT2_FAS05539	NOT2	68
17345985	NOT2_FAS05539	NOT2	57
17345986	NOT2_FAS05539	NOT2	335
17345987	NOT2_FAS05539	NOT2	157
17345988	NOT2_FAS05539	NOT2	105
17345989	NOT2_FAS05539	NOT2	152
17345990	NOT2_FAS05539	NOT2	65
17345991	NOT2_FAS05539	NOT2	203
17345992	NOT2_FAS05539	NOT2	52
17345993	NOT2_FAS05539	NOT2	322
17345994	NOT2_FAS05539	NOT2	259
17345995	NOT2_FAS05539	NOT2	116
17345996	NOT2_FAS05539	NOT2	124
17345997	NOT2_FAS05539	NOT2	157
17345998	NOT2_FAS05539	NOT2	103
17345999	NOT2_FAS05539	NOT2	237
17346000	NOT2_FAS05539	NOT2	228
17346001	NOT2_FAS05539	NOT2	117
17346002	NOT2_FAS05539	NOT2	141
17346003	NOT2_FAS05539	NOT2	204
17346004	NOT2_FAS05539	NOT2	130
17346005	NOT2_FAS05539	NOT2	84
17346006	NOT2_FAS05539	NOT2	101
17346007	NOT2_FAS05539	NOT2	8
17346008	NOT2_FAS05539	NOT2	152
17346009	NOT2_FAS05539	NOT2	138
17346010	NOT2_FAS05539	NOT2	229
17346011	NOT2_FAS05539	NOT2	59
17346012	NOT2_FAS05539	NOT2	234
17346013	NOT2_FAS05539	NOT2	117
17346014	NOT2_FAS05539	NOT2	145
17346015	NOT2_FAS05539	NOT2	159
17346016	NOT2_FAS05539	NOT2	62
17346017	NOT2_FAS05539	NOT2	132
17346018	NOT2_FAS05539	NOT2	87
17346019	NOT2_FAS05539	NOT2	245
17346020	NOT2_FAS05539	NOT2	119
17346021	NOT2_FAS05539	NOT2	69
17346022	NOT2_FAS05539	NOT2	11
17346023	NOT2_FAS05539	NOT2	161
17346024	NOT2_FAS05539	NOT2	110
17346025	NOT2_FAS05539	NOT2	122
17346026	NOT2_FAS05539	NOT2	97
17346027	NOT2_FAS05539	NOT2	147
17346028	NOT2_FAS05539	NOT2	144
17346029	NOT2_FAS05539	NOT2	146
17346030	NOT2_FAS05539	NOT2	120
17346031	NOT2_FAS05539	NOT2	94
17346032	NOT2_FAS05539	NOT2	111
17346033	NOT2_FAS05539	NOT2	162
17346034	NOT2_FAS05539	NOT2	79
17346035	NOT2_FAS05539	NOT2	133
17346036	NOT2_FAS05539	NOT2	126
17346037	NOT2_FAS05539	NOT2	77
17346038	NOT2_FAS05539	NOT2	81
17346039	NOT2_FAS05539	NOT2	118
17346040	NOT2_FAS05539	NOT2	48
17346041	NOT2_FAS05539	NOT2	41
17346042	NOT2_FAS05539	NOT2	72
17346043	NOT2_FAS05539	NOT2	33
17346044	NOT2_FAS05539	NOT2	56
17346045	NOT2_FAS05539	NOT2	180
17346046	NOT2_FAS05539	NOT2	130
17346047	NOT2_FAS05539	NOT2	101
17346048	NOT2_FAS05539	NOT2	121
17346049	NOT2_FAS05539	NOT2	53
17346050	NOT2_FAS05539	NOT2	58
17346051	NOT2_FAS05539	NOT2	38
17346052	NOT2_FAS05539	NOT2	100
17346053	NOT2_FAS05539	NOT2	44
17346054	NOT2_FAS05539	NOT2	130
17346055	NOT2_FAS05539	NOT2	163
17346056	NOT2_FAS05539	NOT2	189
17346057	NOT2_FAS05539	NOT2	42
17346058	NOT2_FAS05539	NOT2	110
17346059	NOT2_FAS05539	NOT2	294
17346060	NOT2_FAS05539	NOT2	94
17346061	NOT2_FAS05539	NOT2	99
17346062	NOT2_FAS05539	NOT2	58
17346063	NOT2_FAS05539	NOT2	57
17346064	NOT2_FAS05539	NOT2	223
17346065	NOT2_FAS05539	NOT2	177
17346066	NOT2_FAS05539	NOT2	131
17346067	NOT2_FAS05539	NOT2	111
17346068	NOT2_FAS05539	NOT2	118
17346069	NOT2_FAS05539	NOT2	81
17346070	NOT2_FAS05539	NOT2	72
17346071	NOT2_FAS05539	NOT2	48
17346072	NOT2_FAS05539	NOT2	41
17346073	NOT2_FAS05539	NOT2	33
17346074	NOT2_FAS05539	NOT2	56
17346075	NOT2_FAS05539	NOT2	180
17346076	NOT2_FAS05539	NOT2	215
17346077	NOT2_FAS05539	NOT2	130
17346078	NOT2_FAS05539	NOT2	101
17346079	NOT2_FAS05539	NOT2	121
17346080	NOT2_FAS05539	NOT2	53
17346081	NOT2_FAS05539	NOT2	51
17346082	NOT2_FAS05539	NOT2	92
17346083	NOT2_FAS05539	NOT2	58
17346084	NOT2_FAS05539	NOT2	38
17346085	NOT2_FAS05539	NOT2	100
17346086	NOT2_FAS05539	NOT2	44
17346087	NOT2_FAS05539	NOT2	130
17346088	NOT2_FAS05539	NOT2	106
17346089	NOT2_FAS05539	NOT2	68
17346090	NOT2_FAS05539	NOT2	163
17346091	NOT2_FAS05539	NOT2	127
17346092	NOT2_FAS05539	NOT2	189
17346093	NOT2_FAS05539	NOT2	110
17346094	NOT2_FAS05539	NOT2	294
17346095	NOT2_FAS05539	NOT2	274
17346096	NOT2_FAS05539	NOT2	94
17346097	NOT2_FAS05539	NOT2	99
17346098	NOT2_FAS05539	NOT2	58
17346099	NOT2_FAS05539	NOT2	57
17346100	NOT2_FAS05539	NOT2	223
17346101	NOT2_FAS05539	NOT2	177
17346102	NOT2_FAS05539	NOT2	131
17346103	NOT2_FAS05539	NOT2	111
17346104	NOT2_FAS05539	NOT2	215
17346105	NOT2_FAS05539	NOT2	262
17346106	NOT2_FAS05539	NOT2	109
17346107	NOT2_FAS05539	NOT2	102
17346108	NOT2_FAS05539	NOT2	68
17346109	NOT2_FAS05539	NOT2	118
17346110	NOT2_FAS05539	NOT2	81
17346111	NOT2_FAS05539	NOT2	72
17346112	NOT2_FAS05539	NOT2	124
17346113	NOT2_FAS05539	NOT2	48
17346114	NOT2_FAS05539	NOT2	41
17346115	NOT2_FAS05539	NOT2	100
17346116	NOT2_FAS05539	NOT2	33
17346117	NOT2_FAS05539	NOT2	99
17346118	NOT2_FAS05539	NOT2	49
17346119	NOT2_FAS05539	NOT2	56
17346120	NOT2_FAS05539	NOT2	55
17346121	NOT2_FAS05539	NOT2	180
17346122	NOT2_FAS05539	NOT2	215
17346123	NOT2_FAS05539	NOT2	143
17346124	NOT2_FAS05539	NOT2	166
17346125	NOT2_FAS05539	NOT2	97
17346126	NOT2_FAS05539	NOT2	83
17346127	NOT2_FAS05539	NOT2	130
17346128	NOT2_FAS05539	NOT2	101
17346129	NOT2_FAS05539	NOT2	121
17346130	NOT2_FAS05539	NOT2	53
17346131	NOT2_FAS05539	NOT2	83
17346132	NOT2_FAS05539	NOT2	51
17346133	NOT2_FAS05539	NOT2	92
17346134	NOT2_FAS05539	NOT2	180
17346135	NOT2_FAS05539	NOT2	60
17346136	NOT2_FAS05539	NOT2	99
17346137	NOT2_FAS05539	NOT2	58
17346138	NOT2_FAS05539	NOT2	38
17346139	NOT2_FAS05539	NOT2	100
17346140	NOT2_FAS05539	NOT2	68
17346141	NOT2_FAS05539	NOT2	44
17346142	NOT2_FAS05539	NOT2	40
17346143	NOT2_FAS05539	NOT2	130
17346144	NOT2_FAS05539	NOT2	106
17346145	NOT2_FAS05539	NOT2	67
17346146	NOT2_FAS05539	NOT2	68
17346147	NOT2_FAS05539	NOT2	163
17346148	NOT2_FAS05539	NOT2	94
17346149	NOT2_FAS05539	NOT2	127
17346150	NOT2_FAS05539	NOT2	189
17346151	NOT2_FAS05539	NOT2	42
17346152	NOT2_FAS05539	NOT2	171
17346153	NOT2_FAS05539	NOT2	49
17346154	NOT2_FAS05539	NOT2	111
17346155	NOT2_FAS05539	NOT2	110
17346156	NOT2_FAS05539	NOT2	294
17346157	NOT2_FAS05539	NOT2	127
17346158	NOT2_FAS05539	NOT2	70
17346159	NOT2_FAS05539	NOT2	129
17346160	NOT2_FAS05539	NOT2	262
17346161	NOT2_FAS05539	NOT2	82
17346162	NOT2_FAS05539	NOT2	163
17346163	NOT2_FAS05539	NOT2	189
17346164	NOT2_FAS05539	NOT2	121
17346165	NOT2_FAS05539	NOT2	249
17346166	NOT2_FAS05539	NOT2	45
17346167	NOT2_FAS05539	NOT2	289
17346168	NOT2_FAS05539	NOT2	237
17346169	NOT2_FAS05539	NOT2	175
17346170	NOT2_FAS05539	NOT2	274
17346171	NOT2_FAS05539	NOT2	150
17346172	NOT2_FAS05539	NOT2	191
17346173	NOT2_FAS05539	NOT2	8
17346174	NOT2_FAS05539	NOT2	99
17346175	NOT2_FAS05539	NOT2	94
17346176	NOT2_FAS05539	NOT2	58
17346177	NOT2_FAS05539	NOT2	57
17346178	NOT2_FAS05539	NOT2	223
17346179	NOT2_FAS05539	NOT2	177
17346180	NOT2_FAS05539	NOT2	131
17346181	NOT2_FAS05539	NOT2	111
17346182	NOT2_FAS05539	NOT2	81
17346183	NOT2_FAS05539	NOT2	97
17346184	NOT2_FAS05539	NOT2	41
17346185	NOT2_FAS05539	NOT2	68
17346186	NOT2_FAS05539	NOT2	56
17346187	NOT2_FAS05539	NOT2	101
17346188	NOT2_FAS05539	NOT2	55
17346189	NOT2_FAS05539	NOT2	51
17346190	NOT2_FAS05539	NOT2	102
17346191	NOT2_FAS05539	NOT2	72
17346192	NOT2_FAS05539	NOT2	42
17346193	NOT2_FAS05539	NOT2	166
17346194	NOT2_FAS05539	NOT2	94
17346195	NOT2_FAS05539	NOT2	118
17346196	NOT2_FAS05539	NOT2	130
17346197	NOT2_FAS05539	NOT2	44
17346198	NOT2_FAS05539	NOT2	100
17346199	NOT2_FAS05539	NOT2	40
17346200	NOT2_FAS05539	NOT2	60
17346201	NOT2_FAS05539	NOT2	33
17346202	NOT2_FAS05539	NOT2	106
17346203	NOT2_FAS05539	NOT2	99
17346204	NOT2_FAS05539	NOT2	58
17346205	NOT2_FAS05539	NOT2	99
17346206	NOT2_FAS05539	NOT2	180
17346207	NOT2_FAS05539	NOT2	215
17346208	NOT2_FAS05539	NOT2	127
17346209	NOT2_FAS05539	NOT2	53
17346210	NOT2_FAS05539	NOT2	124
17346211	NOT2_FAS05539	NOT2	38
17346212	NOT2_FAS05539	NOT2	83
17346213	NOT2_FAS05539	NOT2	109
17346214	NOT2_FAS05539	NOT2	92
17346215	NOT2_FAS05539	NOT2	67
17346216	NOT2_FAS05539	NOT2	68
17346217	NOT2_FAS05539	NOT2	163
17346218	NOT2_FAS05539	NOT2	171
17346219	NOT2_FAS05539	NOT2	100
17346220	NOT2_FAS05539	NOT2	189
17346221	NOT2_FAS05539	NOT2	143
17346222	NOT2_FAS05539	NOT2	180
17346223	NOT2_FAS05539	NOT2	130
17346224	NOT2_FAS05539	NOT2	121
17346225	NOT2_FAS05539	NOT2	48
17346226	NOT2_FAS05539	NOT2	49
17346227	NOT2_FAS05539	NOT2	68
17346228	NOT2_FAS05539	NOT2	83
17346229	NOT2_FAS05539	NOT2	49
17346230	NOT2_FAS05539	NOT2	111
17346231	NOT2_FAS05539	NOT2	110
17346232	NOT2_FAS05539	NOT2	294
17346233	NOT2_FAS05539	NOT2	127
17346234	NOT2_FAS05539	NOT2	70
17346235	NOT2_FAS05539	NOT2	129
17346236	NOT2_FAS05539	NOT2	262
17346237	NOT2_FAS05539	NOT2	82
17346238	NOT2_FAS05539	NOT2	163
17346239	NOT2_FAS05539	NOT2	189
17346240	NOT2_FAS05539	NOT2	121
17346241	NOT2_FAS05539	NOT2	215
17346242	NOT2_FAS05539	NOT2	249
17346243	NOT2_FAS05539	NOT2	45
17346244	NOT2_FAS05539	NOT2	289
17346245	NOT2_FAS05539	NOT2	237
17346246	NOT2_FAS05539	NOT2	175
17346247	NOT2_FAS05539	NOT2	274
17346248	NOT2_FAS05539	NOT2	150
17346249	NOT2_FAS05539	NOT2	191
17346250	NOT2_FAS05539	NOT2	8
17346251	NOT2_FAS05539	NOT2	99
17346252	NOT2_FAS05539	NOT2	94
17346253	NOT2_FAS05539	NOT2	58
17346254	NOT2_FAS05539	NOT2	57
17346255	NOT2_FAS05539	NOT2	177
17346256	NOT2_FAS05539	NOT2	223
17346257	NOT2_FAS05539	NOT2	131
17346258	NOT2_FAS05539	NOT2	111
17346259	NOT2_FAS05539	NOT2	81
17346260	NOT2_FAS05539	NOT2	41
17346261	NOT2_FAS05539	NOT2	68
17346262	NOT2_FAS05539	NOT2	56
17346263	NOT2_FAS05539	NOT2	101
17346264	NOT2_FAS05539	NOT2	51
17346265	NOT2_FAS05539	NOT2	102
17346266	NOT2_FAS05539	NOT2	72
17346267	NOT2_FAS05539	NOT2	166
17346268	NOT2_FAS05539	NOT2	44
17346269	NOT2_FAS05539	NOT2	100
17346270	NOT2_FAS05539	NOT2	40
17346271	NOT2_FAS05539	NOT2	60
17346272	NOT2_FAS05539	NOT2	33
17346273	NOT2_FAS05539	NOT2	58
17346274	NOT2_FAS05539	NOT2	130
17346275	NOT2_FAS05539	NOT2	121
17346276	NOT2_FAS05539	NOT2	180
17346277	NOT2_FAS05539	NOT2	83
17346278	NOT2_FAS05539	NOT2	53
17346279	NOT2_FAS05539	NOT2	48
17346280	NOT2_FAS05539	NOT2	38
17346281	NOT2_FAS05539	NOT2	83
17346282	NOT2_FAS05539	NOT2	109
17346283	NOT2_FAS05539	NOT2	92
17346284	NOT2_FAS05539	NOT2	100
17346285	NOT2_FAS05539	NOT2	143
17346286	NOT2_FAS05539	NOT2	130
17346287	NOT2_FAS05539	NOT2	180
17346288	NOT2_FAS05539	NOT2	215
17346289	NOT2_FAS05539	NOT2	55
17346290	NOT2_FAS05539	NOT2	118
17346291	NOT2_FAS05539	NOT2	106
17346292	NOT2_FAS05539	NOT2	99
17346293	NOT2_FAS05539	NOT2	67
17346294	NOT2_FAS05539	NOT2	68
17346295	NOT2_FAS05539	NOT2	49
17346296	NOT2_FAS05539	NOT2	97
17346297	NOT2_FAS05539	NOT2	124
17346298	NOT2_FAS05539	NOT2	68
17346299	NOT2_FAS05539	NOT2	163
17346300	NOT2_FAS05539	NOT2	99
17346301	NOT2_FAS05539	NOT2	94
17346302	NOT2_FAS05539	NOT2	127
17346303	NOT2_FAS05539	NOT2	189
17346304	NOT2_FAS05539	NOT2	42
17346305	NOT2_FAS05539	NOT2	171
17346306	NOT2_FAS05539	NOT2	49
17346307	NOT2_FAS05539	NOT2	111
17346308	NOT2_FAS05539	NOT2	110
17346309	NOT2_FAS05539	NOT2	294
17346310	NOT2_FAS05539	NOT2	127
17346311	NOT2_FAS05539	NOT2	70
17346312	NOT2_FAS05539	NOT2	129
17346313	NOT2_FAS05539	NOT2	262
17346314	NOT2_FAS05539	NOT2	82
17346315	NOT2_FAS05539	NOT2	163
17346316	NOT2_FAS05539	NOT2	189
17346317	NOT2_FAS05539	NOT2	121
17346318	NOT2_FAS05539	NOT2	215
17346319	NOT2_FAS05539	NOT2	249
17346320	NOT2_FAS05539	NOT2	45
17346321	NOT2_FAS05539	NOT2	289
17346322	NOT2_FAS05539	NOT2	237
17346323	NOT2_FAS05539	NOT2	175
17346324	NOT2_FAS05539	NOT2	262
17346325	NOT2_FAS05539	NOT2	274
17346326	NOT2_FAS05539	NOT2	150
17346327	NOT2_FAS05539	NOT2	191
17346328	NOT2_FAS05539	NOT2	8
17346329	NOT2_FAS05539	NOT2	99
17346330	NOT2_FAS05539	NOT2	94
17346331	NOT2_FAS05539	NOT2	58
17346332	NOT2_FAS05539	NOT2	57
17346333	NOT2_FAS05539	NOT2	223
17346334	NOT2_FAS05539	NOT2	177
17346335	NOT2_FAS05539	NOT2	131
17346336	NOT2_FAS05539	NOT2	111
17346337	NOT2_FAS05539	NOT2	49
17346338	NOT2_FAS05539	NOT2	8
17346339	NOT2_FAS05539	NOT2	102
17346340	NOT2_FAS05539	NOT2	124
17346341	NOT2_FAS05539	NOT2	49
17346342	NOT2_FAS05539	NOT2	55
17346343	NOT2_FAS05539	NOT2	191
17346344	NOT2_FAS05539	NOT2	215
17346345	NOT2_FAS05539	NOT2	262
17346346	NOT2_FAS05539	NOT2	110
17346347	NOT2_FAS05539	NOT2	262
17346348	NOT2_FAS05539	NOT2	274
17346349	NOT2_FAS05539	NOT2	70
17346350	NOT2_FAS05539	NOT2	150
17346351	NOT2_FAS05539	NOT2	237
17346352	NOT2_FAS05539	NOT2	163
17346353	NOT2_FAS05539	NOT2	175
17346354	NOT2_FAS05539	NOT2	249
17346355	NOT2_FAS05539	NOT2	191
17346356	NOT2_FAS05539	NOT2	215
17346357	NOT2_FAS05539	NOT2	262
17346358	NOT2_FAS05539	NOT2	175
17346359	NOT2_FAS05539	NOT2	289
17346360	NOT2_FAS05539	NOT2	249
17346361	NOT2_FAS05539	NOT2	61
17346362	NOT2_FAS05539	NOT2	264
17346363	NOT2_FAS05539	NOT2	110
17346364	NOT2_FAS05539	NOT2	141
17346365	NOT2_FAS05539	NOT2	183
17346366	NOT2_FAS05539	NOT2	109
17346367	NOT2_FAS05539	NOT2	80
17346368	NOT2_FAS05539	NOT2	21
17346369	NOT2_FAS05539	NOT2	190
17346370	NOT2_FAS05539	NOT2	96
17346371	NOT2_FAS05539	NOT2	138
17346372	NOT2_FAS05539	NOT2	154
17346373	NOT2_FAS05539	NOT2	195
17346374	NOT2_FAS05539	NOT2	125
17346375	NOT2_FAS05539	NOT2	107
17346376	NOT2_FAS05539	NOT2	106
17346377	NOT2_FAS05539	NOT2	178
17346378	NOT2_FAS05539	NOT2	120
17346379	NOT2_FAS05539	NOT2	131
17346380	NOT2_FAS05539	NOT2	158
17346381	NOT2_FAS05539	NOT2	136
17346382	NOT2_FAS05539	NOT2	148
17346383	NOT2_FAS05539	NOT2	60
17346384	NOT2_FAS05539	NOT2	316
17346385	NOT2_FAS05539	NOT2	91
17346386	NOT2_FAS05539	NOT2	120
17346387	NOT2_FAS05539	NOT2	119
17346388	NOT2_FAS05539	NOT2	59
17346389	NOT2_FAS05539	NOT2	96
17346390	NOT2_FAS05539	NOT2	249
17346391	NOT2_FAS05539	NOT2	230
17346392	NOT2_FAS05539	NOT2	63
17346393	NOT2_FAS05539	NOT2	64
17346394	NOT2_FAS05539	NOT2	197
17346395	NOT2_FAS05539	NOT2	96
17346396	NOT2_FAS05539	NOT2	123
17346397	NOT2_FAS05539	NOT2	88
17346398	NOT2_FAS05539	NOT2	132
17346399	NOT2_FAS05539	NOT2	163
17346400	NOT2_FAS05539	NOT2	167
17346401	NOT2_FAS05539	NOT2	48
17346402	NOT2_FAS05539	NOT2	94
17346403	NOT2_FAS05539	NOT2	142
17346404	NOT2_FAS05539	NOT2	74
17346405	NOT2_FAS05539	NOT2	153
17346406	NOT2_FAS05539	NOT2	114
17346407	NOT2_FAS05539	NOT2	71
17346408	NOT2_FAS05539	NOT2	253
17346409	NOT2_FAS05539	NOT2	109
17346410	NOT2_FAS05539	NOT2	169
17346411	NOT2_FAS05539	NOT2	234
17346412	NOT2_FAS05539	NOT2	169
17346413	NOT2_FAS05539	NOT2	262
17346414	NOT2_FAS05539	NOT2	103
17346415	NOT2_FAS05539	NOT2	74
17346416	NOT2_FAS05539	NOT2	117
17346417	NOT2_FAS05539	NOT2	252
17346418	NOT2_FAS05539	NOT2	218
17346419	NOT2_FAS05539	NOT2	81
17346420	NOT2_FAS05539	NOT2	166
17346421	NOT2_FAS05539	NOT2	96
17346422	NOT2_FAS05539	NOT2	115
17346423	NOT2_FAS05539	NOT2	101
17346424	NOT2_FAS05539	NOT2	97
17346425	NOT2_FAS05539	NOT2	122
17346426	NOT2_FAS05539	NOT2	186
17346427	NOT2_FAS05539	NOT2	23
17346428	NOT2_FAS05539	NOT2	12
17346429	NOT2_FAS05539	NOT2	150
17346430	NOT2_FAS05539	NOT2	61
17346431	NOT2_FAS05539	NOT2	132
17346432	NOT2_FAS05539	NOT2	103
17346433	NOT2_FAS05539	NOT2	97
17346434	NOT2_FAS05539	NOT2	108
17346435	NOT2_FAS05539	NOT2	78
17346436	NOT2_FAS05539	NOT2	121
17346437	NOT2_FAS05539	NOT2	138
17346438	NOT2_FAS05539	NOT2	221
17346439	NOT2_FAS05539	NOT2	126
17346440	NOT2_FAS05539	NOT2	116
17346441	NOT2_FAS05539	NOT2	66
17346442	NOT2_FAS05539	NOT2	30
17346443	NOT2_FAS05539	NOT2	146
17346444	NOT2_FAS05539	NOT2	128
17346445	NOT2_FAS05539	NOT2	125
17346446	NOT2_FAS05539	NOT2	177
17346447	NOT2_FAS05539	NOT2	147
17346448	NOT2_FAS05539	NOT2	79
17346449	NOT2_FAS05539	NOT2	116
17346450	NOT2_FAS05539	NOT2	167
17346451	NOT2_FAS05539	NOT2	128
17346452	NOT2_FAS05539	NOT2	127
17346453	NOT2_FAS05539	NOT2	210
17346454	NOT2_FAS05539	NOT2	60
17346455	NOT2_FAS05539	NOT2	121
17346456	NOT2_FAS05539	NOT2	120
17346457	NOT2_FAS05539	NOT2	107
17346458	NOT2_FAS05539	NOT2	83
17346459	NOT2_FAS05539	NOT2	61
17346460	NOT2_FAS05539	NOT2	106
17346461	NOT2_FAS05539	NOT2	12
17346462	NOT2_FAS05539	NOT2	267
17346463	NOT2_FAS05539	NOT2	110
17346464	NOT2_FAS05539	NOT2	264
17346465	NOT2_FAS05539	NOT2	141
17346466	NOT2_FAS05539	NOT2	183
17346467	NOT2_FAS05539	NOT2	109
17346468	NOT2_FAS05539	NOT2	80
17346469	NOT2_FAS05539	NOT2	21
17346470	NOT2_FAS05539	NOT2	190
17346471	NOT2_FAS05539	NOT2	96
17346472	NOT2_FAS05539	NOT2	138
17346473	NOT2_FAS05539	NOT2	154
17346474	NOT2_FAS05539	NOT2	195
17346475	NOT2_FAS05539	NOT2	125
17346476	NOT2_FAS05539	NOT2	107
17346477	NOT2_FAS05539	NOT2	106
17346478	NOT2_FAS05539	NOT2	178
17346479	NOT2_FAS05539	NOT2	120
17346480	NOT2_FAS05539	NOT2	131
17346481	NOT2_FAS05539	NOT2	158
17346482	NOT2_FAS05539	NOT2	136
17346483	NOT2_FAS05539	NOT2	148
17346484	NOT2_FAS05539	NOT2	60
17346485	NOT2_FAS05539	NOT2	316
17346486	NOT2_FAS05539	NOT2	91
17346487	NOT2_FAS05539	NOT2	120
17346488	NOT2_FAS05539	NOT2	119
17346489	NOT2_FAS05539	NOT2	59
17346490	NOT2_FAS05539	NOT2	96
17346491	NOT2_FAS05539	NOT2	249
17346492	NOT2_FAS05539	NOT2	230
17346493	NOT2_FAS05539	NOT2	63
17346494	NOT2_FAS05539	NOT2	64
17346495	NOT2_FAS05539	NOT2	197
17346496	NOT2_FAS05539	NOT2	96
17346497	NOT2_FAS05539	NOT2	123
17346498	NOT2_FAS05539	NOT2	88
17346499	NOT2_FAS05539	NOT2	132
17346500	NOT2_FAS05539	NOT2	163
17346501	NOT2_FAS05539	NOT2	167
17346502	NOT2_FAS05539	NOT2	48
17346503	NOT2_FAS05539	NOT2	94
17346504	NOT2_FAS05539	NOT2	142
17346505	NOT2_FAS05539	NOT2	74
17346506	NOT2_FAS05539	NOT2	153
17346507	NOT2_FAS05539	NOT2	114
17346508	NOT2_FAS05539	NOT2	71
17346509	NOT2_FAS05539	NOT2	253
17346510	NOT2_FAS05539	NOT2	109
17346511	NOT2_FAS05539	NOT2	169
17346512	NOT2_FAS05539	NOT2	234
17346513	NOT2_FAS05539	NOT2	169
17346514	NOT2_FAS05539	NOT2	262
17346515	NOT2_FAS05539	NOT2	103
17346516	NOT2_FAS05539	NOT2	74
17346517	NOT2_FAS05539	NOT2	117
17346518	NOT2_FAS05539	NOT2	252
17346519	NOT2_FAS05539	NOT2	218
17346520	NOT2_FAS05539	NOT2	81
17346521	NOT2_FAS05539	NOT2	166
17346522	NOT2_FAS05539	NOT2	96
17346523	NOT2_FAS05539	NOT2	115
17346524	NOT2_FAS05539	NOT2	101
17346525	NOT2_FAS05539	NOT2	97
17346526	NOT2_FAS05539	NOT2	122
17346527	NOT2_FAS05539	NOT2	186
17346528	NOT2_FAS05539	NOT2	23
17346529	NOT2_FAS05539	NOT2	12
17346530	NOT2_FAS05539	NOT2	150
17346531	NOT2_FAS05539	NOT2	61
17346532	NOT2_FAS05539	NOT2	132
17346533	NOT2_FAS05539	NOT2	103
17346534	NOT2_FAS05539	NOT2	97
17346535	NOT2_FAS05539	NOT2	108
17346536	NOT2_FAS05539	NOT2	78
17346537	NOT2_FAS05539	NOT2	121
17346538	NOT2_FAS05539	NOT2	138
17346539	NOT2_FAS05539	NOT2	221
17346540	NOT2_FAS05539	NOT2	126
17346541	NOT2_FAS05539	NOT2	116
17346542	NOT2_FAS05539	NOT2	66
17346543	NOT2_FAS05539	NOT2	30
17346544	NOT2_FAS05539	NOT2	146
17346545	NOT2_FAS05539	NOT2	128
17346546	NOT2_FAS05539	NOT2	125
17346547	NOT2_FAS05539	NOT2	177
17346548	NOT2_FAS05539	NOT2	147
17346549	NOT2_FAS05539	NOT2	79
17346550	NOT2_FAS05539	NOT2	116
17346551	NOT2_FAS05539	NOT2	167
17346552	NOT2_FAS05539	NOT2	128
17346553	NOT2_FAS05539	NOT2	127
17346554	NOT2_FAS05539	NOT2	210
17346555	NOT2_FAS05539	NOT2	60
17346556	NOT2_FAS05539	NOT2	121
17346557	NOT2_FAS05539	NOT2	120
17346558	NOT2_FAS05539	NOT2	107
17346559	NOT2_FAS05539	NOT2	83
17346560	NOT2_FAS05539	NOT2	12
17346561	NOT2_FAS05539	NOT2	206
17346562	NOT2_FAS05539	NOT2	112
17346563	NOT2_FAS05539	NOT2	175
17346564	NOT2_FAS05539	NOT2	147
17346565	NOT2_FAS05539	NOT2	184
17346566	NOT2_FAS05539	NOT2	131
17346567	NOT2_FAS05539	NOT2	157
17346568	NOT2_FAS05539	NOT2	169
17346569	NOT2_FAS05539	NOT2	115
17346570	NOT2_FAS05539	NOT2	186
17346571	NOT2_FAS05539	NOT2	47
17346572	NOT2_FAS05539	NOT2	133
17346573	NOT2_FAS05539	NOT2	154
17346574	NOT2_FAS05539	NOT2	8
17346575	NOT2_FAS05539	NOT2	47
17346576	NOT2_FAS05539	NOT2	198
17346577	NOT2_FAS05539	NOT2	249
17346578	NOT2_FAS05539	NOT2	65
17346579	NOT2_FAS05539	NOT2	125
17346580	NOT2_FAS05539	NOT2	238
17346581	NOT2_FAS05539	NOT2	211
17346582	NOT2_FAS05539	NOT2	208
17346583	NOT2_FAS05539	NOT2	47
17346584	NOT2_FAS05539	NOT2	125
17346585	NOT2_FAS05539	NOT2	198
17346586	NOT2_FAS05539	NOT2	249
17346587	NOT2_FAS05539	NOT2	65
17346588	NOT2_FAS05539	NOT2	47
17346589	NOT2_FAS05539	NOT2	8
17346590	NOT2_FAS05539	NOT2	154
17346591	NOT2_FAS05539	NOT2	133
17346592	NOT2_FAS05539	NOT2	238
17346593	NOT2_FAS05539	NOT2	211
17346594	NOT2_FAS05539	NOT2	208
17346595	NOT2_FAS05539	NOT2	125
17346596	NOT2_FAS05539	NOT2	198
17346597	NOT2_FAS05539	NOT2	249
17346598	NOT2_FAS05539	NOT2	65
17346599	NOT2_FAS05539	NOT2	8
17346600	NOT2_FAS05539	NOT2	154
17346601	NOT2_FAS05539	NOT2	133
17346602	NOT2_FAS05539	NOT2	238
17346603	NOT2_FAS05539	NOT2	211
17346604	NOT2_FAS05539	NOT2	208
17346605	NOT2_FAS05539	NOT2	47
17346606	NOT2_FAS05539	NOT2	211
17346607	NOT2_FAS05539	NOT2	108
17346608	NOT2_FAS05539	NOT2	50
17346609	NOT2_FAS05539	NOT2	268
17346610	NOT2_FAS05539	NOT2	138
17346611	NOT2_FAS05539	NOT2	150
17346612	NOT2_FAS05539	NOT2	108
17346613	NOT2_FAS05539	NOT2	50
17346614	NOT2_FAS05539	NOT2	268
17346615	NOT2_FAS05539	NOT2	138
17346616	NOT2_FAS05539	NOT2	150
17346617	NOT2_FAS05539	NOT2	31
17346618	NOT2_FAS05539	NOT2	87
17346619	NOT2_FAS05539	NOT2	84
17346620	NOT2_FAS05539	NOT2	107
17346621	NOT2_FAS05539	NOT2	102
17346622	NOT2_FAS05539	NOT2	58
17346623	NOT2_FAS05539	NOT2	99
17346624	NOT2_FAS05539	NOT2	123
17346625	NOT2_FAS05539	NOT2	77
17346626	NOT2_FAS05539	NOT2	67
17346627	NOT2_FAS05539	NOT2	95
17346628	NOT2_FAS05539	NOT2	62
17346629	NOT2_FAS05539	NOT2	136
17346630	NOT2_FAS05539	NOT2	68
17346631	NOT2_FAS05539	NOT2	134
17346632	NOT2_FAS05539	NOT2	40
17346633	NOT2_FAS05539	NOT2	67
17346634	NOT2_FAS05539	NOT2	204
17346635	NOT2_FAS05539	NOT2	42
17346636	NOT2_FAS05539	NOT2	103
17346637	NOT2_FAS05539	NOT2	88
17346638	NOT2_FAS05539	NOT2	208
17346639	NOT2_FAS05539	NOT2	106
17346640	NOT2_FAS05539	NOT2	177
17346641	NOT2_FAS05539	NOT2	76
17346642	NOT2_FAS05539	NOT2	202
17346643	NOT2_FAS05539	NOT2	77
17346644	NOT2_FAS05539	NOT2	137
17346645	NOT2_FAS05539	NOT2	132
17346646	NOT2_FAS05539	NOT2	55
17346647	NOT2_FAS05539	NOT2	129
17346648	NOT2_FAS05539	NOT2	173
17346649	NOT2_FAS05539	NOT2	71
17346650	NOT2_FAS05539	NOT2	57
17346651	NOT2_FAS05539	NOT2	139
17346652	NOT2_FAS05539	NOT2	130
17346653	NOT2_FAS05539	NOT2	190
17346654	NOT2_FAS05539	NOT2	72
17346655	NOT2_FAS05539	NOT2	159
17346656	NOT2_FAS05539	NOT2	107
17346657	NOT2_FAS05539	NOT2	22
17346658	NOT2_FAS05539	NOT2	94
17346659	NOT2_FAS05539	NOT2	102
17346660	NOT2_FAS05539	NOT2	47
17346661	NOT2_FAS05539	NOT2	140
17346662	NOT2_FAS05539	NOT2	132
17346663	NOT2_FAS05539	NOT2	113
17346664	NOT2_FAS05539	NOT2	86
17346665	NOT2_FAS05539	NOT2	34
17346666	NOT2_FAS05539	NOT2	105
17346667	NOT2_FAS05539	NOT2	91
17346668	NOT2_FAS05539	NOT2	26
17346669	NOT2_FAS05539	NOT2	96
17346670	NOT2_FAS05539	NOT2	84
17346671	NOT2_FAS05539	NOT2	90
17346672	NOT2_FAS05539	NOT2	44
17346673	NOT2_FAS05539	NOT2	56
17346674	NOT2_FAS05539	NOT2	107
17346675	NOT2_FAS05539	NOT2	49
17346676	NOT2_FAS05539	NOT2	121
17346677	NOT2_FAS05539	NOT2	58
17346678	NOT2_FAS05539	NOT2	56
17346679	NOT2_FAS05539	NOT2	76
17346680	NOT2_FAS05539	NOT2	115
17346681	NOT2_FAS05539	NOT2	99
17346682	NOT2_FAS05539	NOT2	80
17346683	NOT2_FAS05539	NOT2	88
17346684	NOT2_FAS05539	NOT2	51
17346685	NOT2_FAS05539	NOT2	99
17346686	NOT2_FAS05539	NOT2	98
17346687	NOT2_FAS05539	NOT2	93
17346688	NOT2_FAS05539	NOT2	86
17346689	NOT2_FAS05539	NOT2	119
17346690	NOT2_FAS05539	NOT2	63
17346691	NOT2_FAS05539	NOT2	94
17346692	NOT2_FAS05539	NOT2	127
17346693	NOT2_FAS05539	NOT2	112
17346694	NOT2_FAS05539	NOT2	53
17346695	NOT2_FAS05539	NOT2	48
17346696	NOT2_FAS05539	NOT2	79
17346697	NOT2_FAS05539	NOT2	59
17346698	NOT2_FAS05539	NOT2	148
17346699	NOT2_FAS05539	NOT2	59
17346700	NOT2_FAS05539	NOT2	124
17346701	NOT2_FAS05539	NOT2	104
17346702	NOT2_FAS05539	NOT2	84
17346703	NOT2_FAS05539	NOT2	65
17346704	NOT2_FAS05539	NOT2	7
17346705	NOT2_FAS05539	NOT2	85
17346706	NOT2_FAS05539	NOT2	132
17346707	NOT2_FAS05539	NOT2	71
17346708	NOT2_FAS05539	NOT2	60
17346709	NOT2_FAS05539	NOT2	53
17346710	NOT2_FAS05539	NOT2	88
17346711	NOT2_FAS05539	NOT2	75
17346712	NOT2_FAS05539	NOT2	129
17346713	NOT2_FAS05539	NOT2	112
17346714	NOT2_FAS05539	NOT2	117
17346715	NOT2_FAS05539	NOT2	135
17346716	NOT2_FAS05539	NOT2	44
17346717	NOT2_FAS05539	NOT2	90
17346718	NOT2_FAS05539	NOT2	62
17346719	NOT2_FAS05539	NOT2	59
17346720	NOT2_FAS05539	NOT2	94
17346721	NOT2_FAS05539	NOT2	137
17346722	NOT2_FAS05539	NOT2	170
17346723	NOT2_FAS05539	NOT2	130
17346724	NOT2_FAS05539	NOT2	156
17346725	NOT2_FAS05539	NOT2	137
17346726	NOT2_FAS05539	NOT2	9
17346727	NOT2_FAS05539	NOT2	157
17346728	NOT2_FAS05539	NOT2	130
17346729	NOT2_FAS05539	NOT2	103
17346730	NOT2_FAS05539	NOT2	51
17346731	NOT2_FAS05539	NOT2	74
17346732	NOT2_FAS05539	NOT2	56
17346733	NOT2_FAS05539	NOT2	115
17346734	NOT2_FAS05539	NOT2	197
17346735	NOT2_FAS05539	NOT2	54
17346736	NOT2_FAS05539	NOT2	106
17346737	NOT2_FAS05539	NOT2	101
17346738	NOT2_FAS05539	NOT2	85
17346739	NOT2_FAS05539	NOT2	63
17346740	NOT2_FAS05539	NOT2	50
17346741	NOT2_FAS05539	NOT2	57
17346742	NOT2_FAS05539	NOT2	49
17346743	NOT2_FAS05539	NOT2	78
17346744	NOT2_FAS05539	NOT2	92
17346745	NOT2_FAS05539	NOT2	58
17346746	NOT2_FAS05539	NOT2	12
17346747	NOT2_FAS05539	NOT2	66
17346748	NOT2_FAS05539	NOT2	105
17346749	NOT2_FAS05539	NOT2	71
17346750	NOT2_FAS05539	NOT2	94
17346751	NOT2_FAS05539	NOT2	138
17346752	NOT2_FAS05539	NOT2	70
17346753	NOT2_FAS05539	NOT2	31
17346754	NOT2_FAS05539	NOT2	57
17346755	NOT2_FAS05539	NOT2	80
17346756	NOT2_FAS05539	NOT2	134
17346757	NOT2_FAS05539	NOT2	134
17346758	NOT2_FAS05539	NOT2	91
17346759	NOT2_FAS05539	NOT2	102
17346760	NOT2_FAS05539	NOT2	48
17346761	NOT2_FAS05539	NOT2	77
17346762	NOT2_FAS05539	NOT2	63
17346763	NOT2_FAS05539	NOT2	62
17346764	NOT2_FAS05539	NOT2	55
17346765	NOT2_FAS05539	NOT2	149
17346766	NOT2_FAS05539	NOT2	74
17346767	NOT2_FAS05539	NOT2	56
17346768	NOT2_FAS05539	NOT2	73
17346769	NOT2_FAS05539	NOT2	71
17346770	NOT2_FAS05539	NOT2	42
17346771	NOT2_FAS05539	NOT2	99
17346772	NOT2_FAS05539	NOT2	112
17346773	NOT2_FAS05539	NOT2	112
17346774	NOT2_FAS05539	NOT2	57
17346775	NOT2_FAS05539	NOT2	121
17346776	NOT2_FAS05539	NOT2	99
17346777	NOT2_FAS05539	NOT2	86
17346778	NOT2_FAS05539	NOT2	113
17346779	NOT2_FAS05539	NOT2	117
17346780	NOT2_FAS05539	NOT2	102
17346781	NOT2_FAS05539	NOT2	88
17346782	NOT2_FAS05539	NOT2	65
17346783	NOT2_FAS05539	NOT2	34
17346784	NOT2_FAS05539	NOT2	80
17346785	NOT2_FAS05539	NOT2	208
17346786	NOT2_FAS05539	NOT2	31
17346787	NOT2_FAS05539	NOT2	106
17346788	NOT2_FAS05539	NOT2	26
17346789	NOT2_FAS05539	NOT2	90
17346790	NOT2_FAS05539	NOT2	94
17346791	NOT2_FAS05539	NOT2	58
17346792	NOT2_FAS05539	NOT2	129
17346793	NOT2_FAS05539	NOT2	53
17346794	NOT2_FAS05539	NOT2	102
17346795	NOT2_FAS05539	NOT2	48
17346796	NOT2_FAS05539	NOT2	96
17346797	NOT2_FAS05539	NOT2	132
17346798	NOT2_FAS05539	NOT2	139
17346799	NOT2_FAS05539	NOT2	62
17346800	NOT2_FAS05539	NOT2	88
17346801	NOT2_FAS05539	NOT2	127
17346802	NOT2_FAS05539	NOT2	47
17346803	NOT2_FAS05539	NOT2	202
17346804	NOT2_FAS05539	NOT2	104
17346805	NOT2_FAS05539	NOT2	90
17346806	NOT2_FAS05539	NOT2	132
17346807	NOT2_FAS05539	NOT2	60
17346808	NOT2_FAS05539	NOT2	137
17346809	NOT2_FAS05539	NOT2	63
17346810	NOT2_FAS05539	NOT2	53
17346811	NOT2_FAS05539	NOT2	84
17346812	NOT2_FAS05539	NOT2	40
17346813	NOT2_FAS05539	NOT2	22
17346814	NOT2_FAS05539	NOT2	123
17346815	NOT2_FAS05539	NOT2	94
17346816	NOT2_FAS05539	NOT2	79
17346817	NOT2_FAS05539	NOT2	88
17346818	NOT2_FAS05539	NOT2	75
17346819	NOT2_FAS05539	NOT2	71
17346820	NOT2_FAS05539	NOT2	67
17346821	NOT2_FAS05539	NOT2	51
17346822	NOT2_FAS05539	NOT2	49
17346823	NOT2_FAS05539	NOT2	137
17346824	NOT2_FAS05539	NOT2	86
17346825	NOT2_FAS05539	NOT2	170
17346826	NOT2_FAS05539	NOT2	130
17346827	NOT2_FAS05539	NOT2	156
17346828	NOT2_FAS05539	NOT2	137
17346829	NOT2_FAS05539	NOT2	9
17346830	NOT2_FAS05539	NOT2	124
17346831	NOT2_FAS05539	NOT2	132
17346832	NOT2_FAS05539	NOT2	157
17346833	NOT2_FAS05539	NOT2	130
17346834	NOT2_FAS05539	NOT2	51
17346835	NOT2_FAS05539	NOT2	56
17346836	NOT2_FAS05539	NOT2	115
17346837	NOT2_FAS05539	NOT2	197
17346838	NOT2_FAS05539	NOT2	106
17346839	NOT2_FAS05539	NOT2	101
17346840	NOT2_FAS05539	NOT2	63
17346841	NOT2_FAS05539	NOT2	103
17346842	NOT2_FAS05539	NOT2	50
17346843	NOT2_FAS05539	NOT2	57
17346844	NOT2_FAS05539	NOT2	49
17346845	NOT2_FAS05539	NOT2	92
17346846	NOT2_FAS05539	NOT2	12
17346847	NOT2_FAS05539	NOT2	66
17346848	NOT2_FAS05539	NOT2	105
17346849	NOT2_FAS05539	NOT2	71
17346850	NOT2_FAS05539	NOT2	94
17346851	NOT2_FAS05539	NOT2	138
17346852	NOT2_FAS05539	NOT2	31
17346853	NOT2_FAS05539	NOT2	57
17346854	NOT2_FAS05539	NOT2	77
17346855	NOT2_FAS05539	NOT2	58
17346856	NOT2_FAS05539	NOT2	62
17346857	NOT2_FAS05539	NOT2	91
17346858	NOT2_FAS05539	NOT2	134
17346859	NOT2_FAS05539	NOT2	63
17346860	NOT2_FAS05539	NOT2	48
17346861	NOT2_FAS05539	NOT2	134
17346862	NOT2_FAS05539	NOT2	55
17346863	NOT2_FAS05539	NOT2	70
17346864	NOT2_FAS05539	NOT2	149
17346865	NOT2_FAS05539	NOT2	80
17346866	NOT2_FAS05539	NOT2	74
17346867	NOT2_FAS05539	NOT2	56
17346868	NOT2_FAS05539	NOT2	73
17346869	NOT2_FAS05539	NOT2	71
17346870	NOT2_FAS05539	NOT2	42
17346871	NOT2_FAS05539	NOT2	99
17346872	NOT2_FAS05539	NOT2	112
17346873	NOT2_FAS05539	NOT2	112
17346874	NOT2_FAS05539	NOT2	57
17346875	NOT2_FAS05539	NOT2	12
17346876	NOT2_FAS05539	NOT2	56
17346877	NOT2_FAS05539	NOT2	107
17346878	NOT2_FAS05539	NOT2	113
17346879	NOT2_FAS05539	NOT2	77
17346880	NOT2_FAS05539	NOT2	93
17346881	NOT2_FAS05539	NOT2	44
17346882	NOT2_FAS05539	NOT2	94
17346883	NOT2_FAS05539	NOT2	86
17346884	NOT2_FAS05539	NOT2	65
17346885	NOT2_FAS05539	NOT2	34
17346886	NOT2_FAS05539	NOT2	208
17346887	NOT2_FAS05539	NOT2	62
17346888	NOT2_FAS05539	NOT2	66
17346889	NOT2_FAS05539	NOT2	177
17346890	NOT2_FAS05539	NOT2	130
17346891	NOT2_FAS05539	NOT2	119
17346892	NOT2_FAS05539	NOT2	156
17346893	NOT2_FAS05539	NOT2	91
17346894	NOT2_FAS05539	NOT2	26
17346895	NOT2_FAS05539	NOT2	90
17346896	NOT2_FAS05539	NOT2	163
17346897	NOT2_FAS05539	NOT2	58
17346898	NOT2_FAS05539	NOT2	107
17346899	NOT2_FAS05539	NOT2	85
17346900	NOT2_FAS05539	NOT2	129
17346901	NOT2_FAS05539	NOT2	102
17346902	NOT2_FAS05539	NOT2	96
17346903	NOT2_FAS05539	NOT2	132
17346904	NOT2_FAS05539	NOT2	62
17346905	NOT2_FAS05539	NOT2	105
17346906	NOT2_FAS05539	NOT2	88
17346907	NOT2_FAS05539	NOT2	50
17346908	NOT2_FAS05539	NOT2	47
17346909	NOT2_FAS05539	NOT2	9
17346910	NOT2_FAS05539	NOT2	77
17346911	NOT2_FAS05539	NOT2	138
17346912	NOT2_FAS05539	NOT2	68
17346913	NOT2_FAS05539	NOT2	99
17346914	NOT2_FAS05539	NOT2	60
17346915	NOT2_FAS05539	NOT2	59
17346916	NOT2_FAS05539	NOT2	190
17346917	NOT2_FAS05539	NOT2	87
17346918	NOT2_FAS05539	NOT2	76
17346919	NOT2_FAS05539	NOT2	63
17346920	NOT2_FAS05539	NOT2	63
17346921	NOT2_FAS05539	NOT2	53
17346922	NOT2_FAS05539	NOT2	49
17346923	NOT2_FAS05539	NOT2	84
17346924	NOT2_FAS05539	NOT2	31
17346925	NOT2_FAS05539	NOT2	40
17346926	NOT2_FAS05539	NOT2	197
17346927	NOT2_FAS05539	NOT2	129
17346928	NOT2_FAS05539	NOT2	173
17346929	NOT2_FAS05539	NOT2	115
17346930	NOT2_FAS05539	NOT2	123
17346931	NOT2_FAS05539	NOT2	94
17346932	NOT2_FAS05539	NOT2	79
17346933	NOT2_FAS05539	NOT2	88
17346934	NOT2_FAS05539	NOT2	92
17346935	NOT2_FAS05539	NOT2	75
17346936	NOT2_FAS05539	NOT2	67
17346937	NOT2_FAS05539	NOT2	107
17346938	NOT2_FAS05539	NOT2	51
17346939	NOT2_FAS05539	NOT2	49
17346940	NOT2_FAS05539	NOT2	148
17346941	NOT2_FAS05539	NOT2	90
17346942	NOT2_FAS05539	NOT2	99
17346943	NOT2_FAS05539	NOT2	80
17346944	NOT2_FAS05539	NOT2	94
17346945	NOT2_FAS05539	NOT2	132
17346946	NOT2_FAS05539	NOT2	56
17346947	NOT2_FAS05539	NOT2	159
17346948	NOT2_FAS05539	NOT2	78
17346949	NOT2_FAS05539	NOT2	57
17346950	NOT2_FAS05539	NOT2	130
17346951	NOT2_FAS05539	NOT2	121
17346952	NOT2_FAS05539	NOT2	137
17346953	NOT2_FAS05539	NOT2	77
17346954	NOT2_FAS05539	NOT2	86
17346955	NOT2_FAS05539	NOT2	157
17346956	NOT2_FAS05539	NOT2	58
17346957	NOT2_FAS05539	NOT2	62
17346958	NOT2_FAS05539	NOT2	91
17346959	NOT2_FAS05539	NOT2	134
17346960	NOT2_FAS05539	NOT2	102
17346961	NOT2_FAS05539	NOT2	63
17346962	NOT2_FAS05539	NOT2	53
17346963	NOT2_FAS05539	NOT2	58
17346964	NOT2_FAS05539	NOT2	48
17346965	NOT2_FAS05539	NOT2	137
17346966	NOT2_FAS05539	NOT2	48
17346967	NOT2_FAS05539	NOT2	134
17346968	NOT2_FAS05539	NOT2	124
17346969	NOT2_FAS05539	NOT2	104
17346970	NOT2_FAS05539	NOT2	55
17346971	NOT2_FAS05539	NOT2	70
17346972	NOT2_FAS05539	NOT2	149
17346973	NOT2_FAS05539	NOT2	71
17346974	NOT2_FAS05539	NOT2	80
17346975	NOT2_FAS05539	NOT2	51
17346976	NOT2_FAS05539	NOT2	74
17346977	NOT2_FAS05539	NOT2	56
17346978	NOT2_FAS05539	NOT2	73
17346979	NOT2_FAS05539	NOT2	71
17346980	NOT2_FAS05539	NOT2	44
17346981	NOT2_FAS05539	NOT2	58
17346982	NOT2_FAS05539	NOT2	91
17346983	NOT2_FAS05539	NOT2	134
17346984	NOT2_FAS05539	NOT2	102
17346985	NOT2_FAS05539	NOT2	94
17346986	NOT2_FAS05539	NOT2	48
17346987	NOT2_FAS05539	NOT2	88
17346988	NOT2_FAS05539	NOT2	134
17346989	NOT2_FAS05539	NOT2	56
17346990	NOT2_FAS05539	NOT2	80
17346991	NOT2_FAS05539	NOT2	51
17346992	NOT2_FAS05539	NOT2	77
17346993	NOT2_FAS05539	NOT2	63
17346994	NOT2_FAS05539	NOT2	74
17346995	NOT2_FAS05539	NOT2	56
17346996	NOT2_FAS05539	NOT2	99
17346997	NOT2_FAS05539	NOT2	121
17346998	NOT2_FAS05539	NOT2	137
17346999	NOT2_FAS05539	NOT2	77
17347000	NOT2_FAS05539	NOT2	58
17347001	NOT2_FAS05539	NOT2	62
17347002	NOT2_FAS05539	NOT2	91
17347003	NOT2_FAS05539	NOT2	134
17347004	NOT2_FAS05539	NOT2	94
17347005	NOT2_FAS05539	NOT2	63
17347006	NOT2_FAS05539	NOT2	48
17347007	NOT2_FAS05539	NOT2	137
17347008	NOT2_FAS05539	NOT2	48
17347009	NOT2_FAS05539	NOT2	88
17347010	NOT2_FAS05539	NOT2	134
17347011	NOT2_FAS05539	NOT2	124
17347012	NOT2_FAS05539	NOT2	138
17347013	NOT2_FAS05539	NOT2	55
17347014	NOT2_FAS05539	NOT2	70
17347015	NOT2_FAS05539	NOT2	149
17347016	NOT2_FAS05539	NOT2	71
17347017	NOT2_FAS05539	NOT2	80
17347018	NOT2_FAS05539	NOT2	51
17347019	NOT2_FAS05539	NOT2	86
17347020	NOT2_FAS05539	NOT2	74
17347021	NOT2_FAS05539	NOT2	56
17347022	NOT2_FAS05539	NOT2	73
17347023	NOT2_FAS05539	NOT2	71
17347024	NOT2_FAS05539	NOT2	109
17347025	NOT2_FAS05539	NOT2	122
17347026	NOT2_FAS05539	NOT2	113
17347027	NOT2_FAS05539	NOT2	157
17347028	NOT2_FAS05539	NOT2	122
17347029	NOT2_FAS05539	NOT2	113
17347030	NOT2_FAS05539	NOT2	260
17347031	NOT2_FAS05539	NOT2	129
17347032	NOT2_FAS05539	NOT2	53
17347033	NOT2_FAS05539	NOT2	114
17347034	NOT2_FAS05539	NOT2	142
17347035	NOT2_FAS05539	NOT2	130
17347036	NOT2_FAS05539	NOT2	113
17347037	NOT2_FAS05539	NOT2	157
17347038	NOT2_FAS05539	NOT2	91
17347039	NOT2_FAS05539	NOT2	90
17347040	NOT2_FAS05539	NOT2	87
17347041	NOT2_FAS05539	NOT2	269
17347042	NOT2_FAS05539	NOT2	58
17347043	NOT2_FAS05539	NOT2	133
17347044	NOT2_FAS05539	NOT2	157
17347045	NOT2_FAS05539	NOT2	319
17347046	NOT2_FAS05539	NOT2	260
17347047	NOT2_FAS05539	NOT2	129
17347048	NOT2_FAS05539	NOT2	53
17347049	NOT2_FAS05539	NOT2	114
17347050	NOT2_FAS05539	NOT2	142
17347051	NOT2_FAS05539	NOT2	53
17347052	NOT2_FAS05539	NOT2	114
17347053	NOT2_FAS05539	NOT2	142
17347054	NOT2_FAS05539	NOT2	130
17347055	NOT2_FAS05539	NOT2	113
17347056	NOT2_FAS05539	NOT2	157
17347057	NOT2_FAS05539	NOT2	91
17347058	NOT2_FAS05539	NOT2	90
17347059	NOT2_FAS05539	NOT2	87
17347060	NOT2_FAS05539	NOT2	269
17347061	NOT2_FAS05539	NOT2	58
17347062	NOT2_FAS05539	NOT2	133
17347063	NOT2_FAS05539	NOT2	157
17347064	NOT2_FAS05539	NOT2	114
17347065	NOT2_FAS05539	NOT2	130
17347066	NOT2_FAS05539	NOT2	113
17347067	NOT2_FAS05539	NOT2	157
17347068	NOT2_FAS05539	NOT2	90
17347069	NOT2_FAS05539	NOT2	87
17347070	NOT2_FAS05539	NOT2	269
17347071	NOT2_FAS05539	NOT2	58
17347072	NOT2_FAS05539	NOT2	133
17347073	NOT2_FAS05539	NOT2	157
17347074	NOT2_FAS05539	NOT2	114
17347075	NOT2_FAS05539	NOT2	130
17347076	NOT2_FAS05539	NOT2	113
17347077	NOT2_FAS05539	NOT2	157
17347078	NOT2_FAS05539	NOT2	91
17347079	NOT2_FAS05539	NOT2	90
17347080	NOT2_FAS05539	NOT2	87
17347081	NOT2_FAS05539	NOT2	269
17347082	NOT2_FAS05539	NOT2	58
17347083	NOT2_FAS05539	NOT2	133
17347084	NOT2_FAS05539	NOT2	157
17347085	NOT2_FAS05539	NOT2	319
17347086	NOT2_FAS05539	NOT2	130
17347087	NOT2_FAS05539	NOT2	157
17347088	NOT2_FAS05539	NOT2	91
17347089	NOT2_FAS05539	NOT2	90
17347090	NOT2_FAS05539	NOT2	87
17347091	NOT2_FAS05539	NOT2	269
17347092	NOT2_FAS05539	NOT2	58
17347093	NOT2_FAS05539	NOT2	133
17347094	NOT2_FAS05539	NOT2	157
17347095	NOT2_FAS05539	NOT2	130
17347096	NOT2_FAS05539	NOT2	113
17347097	NOT2_FAS05539	NOT2	91
17347098	NOT2_FAS05539	NOT2	113
17347099	NOT2_FAS05539	NOT2	157
17347100	NOT2_FAS05539	NOT2	91
17347101	NOT2_FAS05539	NOT2	90
17347102	NOT2_FAS05539	NOT2	87
17347103	NOT2_FAS05539	NOT2	269
17347104	NOT2_FAS05539	NOT2	58
17347105	NOT2_FAS05539	NOT2	133
17347106	NOT2_FAS05539	NOT2	157
17347107	NOT2_FAS05539	NOT2	68
17347108	NOT2_FAS05539	NOT2	76
17347109	NOT2_FAS05539	NOT2	157
17347110	NOT2_FAS05539	NOT2	311
17347111	NOT2_FAS05539	NOT2	111
17347112	NOT2_FAS05539	NOT2	104
17347113	NOT2_FAS05539	NOT2	139
17347114	NOT2_FAS05539	NOT2	59
17347115	NOT2_FAS05539	NOT2	220
17347116	NOT2_FAS05539	NOT2	122
17347117	NOT2_FAS05539	NOT2	114
17347118	NOT2_FAS05539	NOT2	188
17347119	NOT2_FAS05539	NOT2	89
17347120	NOT2_FAS05539	NOT2	128
17347121	NOT2_FAS05539	NOT2	166
17347122	NOT2_FAS05539	NOT2	127
17347123	NOT2_FAS05539	NOT2	188
17347124	NOT2_FAS05539	NOT2	130
17347125	NOT2_FAS05539	NOT2	161
17347126	NOT2_FAS05539	NOT2	101
17347127	NOT2_FAS05539	NOT2	94
17347128	NOT2_FAS05539	NOT2	120
17347129	NOT2_FAS05539	NOT2	59
17347130	NOT2_FAS05539	NOT2	142
17347131	NOT2_FAS05539	NOT2	161
17347132	NOT2_FAS05539	NOT2	120
17347133	NOT2_FAS05539	NOT2	41
17347134	NOT2_FAS05539	NOT2	53
17347135	NOT2_FAS05539	NOT2	61
17347136	NOT2_FAS05539	NOT2	70
17347137	NOT2_FAS05539	NOT2	170
17347138	NOT2_FAS05539	NOT2	140
17347139	NOT2_FAS05539	NOT2	77
17347140	NOT2_FAS05539	NOT2	187
17347141	NOT2_FAS05539	NOT2	280
17347142	NOT2_FAS05539	NOT2	289
17347143	NOT2_FAS05539	NOT2	160
17347144	NOT2_FAS05539	NOT2	73
17347145	NOT2_FAS05539	NOT2	84
17347146	NOT2_FAS05539	NOT2	41
17347147	NOT2_FAS05539	NOT2	41
17347148	NOT2_FAS05539	NOT2	121
17347149	NOT2_FAS05539	NOT2	147
17347150	NOT2_FAS05539	NOT2	28
17347151	NOT2_FAS05539	NOT2	157
17347152	NOT2_FAS05539	NOT2	92
17347153	NOT2_FAS05539	NOT2	90
17347154	NOT2_FAS05539	NOT2	113
17347155	NOT2_FAS05539	NOT2	46
17347156	NOT2_FAS05539	NOT2	123
17347157	NOT2_FAS05539	NOT2	107
17347158	NOT2_FAS05539	NOT2	184
17347159	NOT2_FAS05539	NOT2	81
17347160	NOT2_FAS05539	NOT2	73
17347161	NOT2_FAS05539	NOT2	94
17347162	NOT2_FAS05539	NOT2	119
17347163	NOT2_FAS05539	NOT2	119
17347164	NOT2_FAS05539	NOT2	130
17347165	NOT2_FAS05539	NOT2	121
17347166	NOT2_FAS05539	NOT2	144
17347167	NOT2_FAS05539	NOT2	8
17347168	NOT2_FAS05539	NOT2	94
17347169	NOT2_FAS05539	NOT2	119
17347170	NOT2_FAS05539	NOT2	119
17347171	NOT2_FAS05539	NOT2	130
17347172	NOT2_FAS05539	NOT2	121
17347173	NOT2_FAS05539	NOT2	144
17347174	NOT2_FAS05539	NOT2	8
17347175	NOT2_FAS05539	NOT2	94
17347176	NOT2_FAS05539	NOT2	119
17347177	NOT2_FAS05539	NOT2	119
17347178	NOT2_FAS05539	NOT2	130
17347179	NOT2_FAS05539	NOT2	121
17347180	NOT2_FAS05539	NOT2	144
17347181	NOT2_FAS05539	NOT2	8
17347182	NOT2_FAS05539	NOT2	94
17347183	NOT2_FAS05539	NOT2	119
17347184	NOT2_FAS05539	NOT2	119
17347185	NOT2_FAS05539	NOT2	130
17347186	NOT2_FAS05539	NOT2	121
17347187	NOT2_FAS05539	NOT2	144
17347188	NOT2_FAS05539	NOT2	157
17347189	NOT2_FAS05539	NOT2	61
17347190	NOT2_FAS05539	NOT2	157
17347191	NOT2_FAS05539	NOT2	61
17347192	NOT2_FAS05539	NOT2	65
17347193	NOT2_FAS05539	NOT2	157
17347194	NOT2_FAS05539	NOT2	61
17347195	NOT2_FAS05539	NOT2	102
17347196	NOT2_FAS05539	NOT2	30
17347197	NOT2_FAS05539	NOT2	186
17347198	NOT2_FAS05539	NOT2	99
17347199	NOT2_FAS05539	NOT2	57
17347200	NOT2_FAS05539	NOT2	103
17347201	NOT2_FAS05539	NOT2	63
17347202	NOT2_FAS05539	NOT2	8
17347203	NOT2_FAS05539	NOT2	45
17347204	NOT2_FAS05539	NOT2	96
17347205	NOT2_FAS05539	NOT2	95
17347206	NOT2_FAS05539	NOT2	120
17347207	NOT2_FAS05539	NOT2	73
17347208	NOT2_FAS05539	NOT2	18
17347209	NOT2_FAS05539	NOT2	45
17347210	NOT2_FAS05539	NOT2	201
17347211	NOT2_FAS05539	NOT2	127
17347212	NOT2_FAS05539	NOT2	77
17347213	NOT2_FAS05539	NOT2	137
17347214	NOT2_FAS05539	NOT2	107
17347215	NOT2_FAS05539	NOT2	145
17347216	NOT2_FAS05539	NOT2	103
17347217	NOT2_FAS05539	NOT2	100
17347218	NOT2_FAS05539	NOT2	46
17347219	NOT2_FAS05539	NOT2	90
17347220	NOT2_FAS05539	NOT2	73
17347221	NOT2_FAS05539	NOT2	64
17347222	NOT2_FAS05539	NOT2	216
17347223	NOT2_FAS05539	NOT2	205
17347224	NOT2_FAS05539	NOT2	87
17347225	NOT2_FAS05539	NOT2	110
17347226	NOT2_FAS05539	NOT2	72
17347227	NOT2_FAS05539	NOT2	181
17347228	NOT2_FAS05539	NOT2	99
17347229	NOT2_FAS05539	NOT2	84
17347230	NOT2_FAS05539	NOT2	66
17347231	NOT2_FAS05539	NOT2	153
17347232	NOT2_FAS05539	NOT2	237
17347233	NOT2_FAS05539	NOT2	115
17347234	NOT2_FAS05539	NOT2	97
17347235	NOT2_FAS05539	NOT2	116
17347236	NOT2_FAS05539	NOT2	236
17347237	NOT2_FAS05539	NOT2	135
17347238	NOT2_FAS05539	NOT2	169
17347239	NOT2_FAS05539	NOT2	91
17347240	NOT2_FAS05539	NOT2	63
17347241	NOT2_FAS05539	NOT2	148
17347242	NOT2_FAS05539	NOT2	198
17347243	NOT2_FAS05539	NOT2	119
17347244	NOT2_FAS05539	NOT2	85
17347245	NOT2_FAS05539	NOT2	148
17347246	NOT2_FAS05539	NOT2	231
17347247	NOT2_FAS05539	NOT2	57
17347248	NOT2_FAS05539	NOT2	68
17347249	NOT2_FAS05539	NOT2	56
17347250	NOT2_FAS05539	NOT2	119
17347251	NOT2_FAS05539	NOT2	149
17347252	NOT2_FAS05539	NOT2	86
17347253	NOT2_FAS05539	NOT2	105
17347254	NOT2_FAS05539	NOT2	158
17347255	NOT2_FAS05539	NOT2	63
17347256	NOT2_FAS05539	NOT2	99
17347257	NOT2_FAS05539	NOT2	84
17347258	NOT2_FAS05539	NOT2	66
17347259	NOT2_FAS05539	NOT2	153
17347260	NOT2_FAS05539	NOT2	237
17347261	NOT2_FAS05539	NOT2	115
17347262	NOT2_FAS05539	NOT2	97
17347263	NOT2_FAS05539	NOT2	116
17347264	NOT2_FAS05539	NOT2	143
17347265	NOT2_FAS05539	NOT2	236
17347266	NOT2_FAS05539	NOT2	135
17347267	NOT2_FAS05539	NOT2	169
17347268	NOT2_FAS05539	NOT2	91
17347269	NOT2_FAS05539	NOT2	63
17347270	NOT2_FAS05539	NOT2	148
17347271	NOT2_FAS05539	NOT2	198
17347272	NOT2_FAS05539	NOT2	119
17347273	NOT2_FAS05539	NOT2	85
17347274	NOT2_FAS05539	NOT2	148
17347275	NOT2_FAS05539	NOT2	231
17347276	NOT2_FAS05539	NOT2	57
17347277	NOT2_FAS05539	NOT2	68
17347278	NOT2_FAS05539	NOT2	56
17347279	NOT2_FAS05539	NOT2	119
17347280	NOT2_FAS05539	NOT2	149
17347281	NOT2_FAS05539	NOT2	86
17347282	NOT2_FAS05539	NOT2	105
17347283	NOT2_FAS05539	NOT2	158
17347284	NOT2_FAS05539	NOT2	135
17347285	NOT2_FAS05539	NOT2	153
17347286	NOT2_FAS05539	NOT2	115
17347287	NOT2_FAS05539	NOT2	116
17347288	NOT2_FAS05539	NOT2	169
17347289	NOT2_FAS05539	NOT2	99
17347290	NOT2_FAS05539	NOT2	143
17347291	NOT2_FAS05539	NOT2	66
17347292	NOT2_FAS05539	NOT2	91
17347293	NOT2_FAS05539	NOT2	97
17347294	NOT2_FAS05539	NOT2	84
17347295	NOT2_FAS05539	NOT2	236
17347296	NOT2_FAS05539	NOT2	63
17347297	NOT2_FAS05539	NOT2	237
17347298	NOT2_FAS05539	NOT2	63
17347299	NOT2_FAS05539	NOT2	148
17347300	NOT2_FAS05539	NOT2	198
17347301	NOT2_FAS05539	NOT2	119
17347302	NOT2_FAS05539	NOT2	85
17347303	NOT2_FAS05539	NOT2	148
17347304	NOT2_FAS05539	NOT2	231
17347305	NOT2_FAS05539	NOT2	57
17347306	NOT2_FAS05539	NOT2	68
17347307	NOT2_FAS05539	NOT2	56
17347308	NOT2_FAS05539	NOT2	119
17347309	NOT2_FAS05539	NOT2	149
17347310	NOT2_FAS05539	NOT2	86
17347311	NOT2_FAS05539	NOT2	105
17347312	NOT2_FAS05539	NOT2	158
17347313	NOT2_FAS05539	NOT2	99
17347314	NOT2_FAS05539	NOT2	84
17347315	NOT2_FAS05539	NOT2	66
17347316	NOT2_FAS05539	NOT2	153
17347317	NOT2_FAS05539	NOT2	91
17347318	NOT2_FAS05539	NOT2	63
17347319	NOT2_FAS05539	NOT2	237
17347320	NOT2_FAS05539	NOT2	115
17347321	NOT2_FAS05539	NOT2	97
17347322	NOT2_FAS05539	NOT2	116
17347323	NOT2_FAS05539	NOT2	143
17347324	NOT2_FAS05539	NOT2	236
17347325	NOT2_FAS05539	NOT2	135
17347326	NOT2_FAS05539	NOT2	63
17347327	NOT2_FAS05539	NOT2	169
17347328	NOT2_FAS05539	NOT2	148
17347329	NOT2_FAS05539	NOT2	198
17347330	NOT2_FAS05539	NOT2	119
17347331	NOT2_FAS05539	NOT2	85
17347332	NOT2_FAS05539	NOT2	148
17347333	NOT2_FAS05539	NOT2	231
17347334	NOT2_FAS05539	NOT2	57
17347335	NOT2_FAS05539	NOT2	68
17347336	NOT2_FAS05539	NOT2	56
17347337	NOT2_FAS05539	NOT2	119
17347338	NOT2_FAS05539	NOT2	149
17347339	NOT2_FAS05539	NOT2	86
17347340	NOT2_FAS05539	NOT2	105
17347341	NOT2_FAS05539	NOT2	158
17347342	NOT2_FAS05539	NOT2	63
17347343	NOT2_FAS05539	NOT2	143
17347344	NOT2_FAS05539	NOT2	192
17347345	NOT2_FAS05539	NOT2	192
17347346	NOT2_FAS05539	NOT2	63
17347347	NOT2_FAS05539	NOT2	63
17347348	NOT2_FAS05539	NOT2	141
17347349	NOT2_FAS05539	NOT2	138
17347350	NOT2_FAS05539	NOT2	117
17347351	NOT2_FAS05539	NOT2	162
17347352	NOT2_FAS05539	NOT2	67
17347353	NOT2_FAS05539	NOT2	94
17347354	NOT2_FAS05539	NOT2	129
17347355	NOT2_FAS05539	NOT2	42
17347356	NOT2_FAS05539	NOT2	36
17347357	NOT2_FAS05539	NOT2	59
17347358	NOT2_FAS05539	NOT2	93
17347359	NOT2_FAS05539	NOT2	131
17347360	NOT2_FAS05539	NOT2	54
17347361	NOT2_FAS05539	NOT2	94
17347362	NOT2_FAS05539	NOT2	69
17347363	NOT2_FAS05539	NOT2	58
17347364	NOT2_FAS05539	NOT2	40
17347365	NOT2_FAS05539	NOT2	80
17347366	NOT2_FAS05539	NOT2	57
17347367	NOT2_FAS05539	NOT2	70
17347368	NOT2_FAS05539	NOT2	140
17347369	NOT2_FAS05539	NOT2	105
17347370	NOT2_FAS05539	NOT2	114
17347371	NOT2_FAS05539	NOT2	111
17347372	NOT2_FAS05539	NOT2	195
17347373	NOT2_FAS05539	NOT2	127
17347374	NOT2_FAS05539	NOT2	54
17347375	NOT2_FAS05539	NOT2	156
17347376	NOT2_FAS05539	NOT2	99
17347377	NOT2_FAS05539	NOT2	76
17347378	NOT2_FAS05539	NOT2	169
17347379	NOT2_FAS05539	NOT2	143
17347380	NOT2_FAS05539	NOT2	38
17347381	NOT2_FAS05539	NOT2	136
17347382	NOT2_FAS05539	NOT2	159
17347383	NOT2_FAS05539	NOT2	101
17347384	NOT2_FAS05539	NOT2	92
17347385	NOT2_FAS05539	NOT2	219
17347386	NOT2_FAS05539	NOT2	137
17347387	NOT2_FAS05539	NOT2	193
17347388	NOT2_FAS05539	NOT2	124
17347389	NOT2_FAS05539	NOT2	58
17347390	NOT2_FAS05539	NOT2	135
17347391	NOT2_FAS05539	NOT2	71
17347392	NOT2_FAS05539	NOT2	27
17347393	NOT2_FAS05539	NOT2	241
17347394	NOT2_FAS05539	NOT2	155
17347395	NOT2_FAS05539	NOT2	163
17347396	NOT2_FAS05539	NOT2	216
17347397	NOT2_FAS05539	NOT2	32
17347398	NOT2_FAS05539	NOT2	105
17347399	NOT2_FAS05539	NOT2	157
17347400	NOT2_FAS05539	NOT2	136
17347401	NOT2_FAS05539	NOT2	159
17347402	NOT2_FAS05539	NOT2	101
17347403	NOT2_FAS05539	NOT2	92
17347404	NOT2_FAS05539	NOT2	137
17347405	NOT2_FAS05539	NOT2	193
17347406	NOT2_FAS05539	NOT2	124
17347407	NOT2_FAS05539	NOT2	61
17347408	NOT2_FAS05539	NOT2	72
17347409	NOT2_FAS05539	NOT2	164
17347410	NOT2_FAS05539	NOT2	9
17347411	NOT2_FAS05539	NOT2	83
17347412	NOT2_FAS05539	NOT2	66
17347413	NOT2_FAS05539	NOT2	116
17347414	NOT2_FAS05539	NOT2	139
17347415	NOT2_FAS05539	NOT2	102
17347416	NOT2_FAS05539	NOT2	97
17347417	NOT2_FAS05539	NOT2	68
17347418	NOT2_FAS05539	NOT2	138
17347419	NOT2_FAS05539	NOT2	130
17347420	NOT2_FAS05539	NOT2	73
17347421	NOT2_FAS05539	NOT2	77
17347422	NOT2_FAS05539	NOT2	109
17347423	NOT2_FAS05539	NOT2	118
17347424	NOT2_FAS05539	NOT2	129
17347425	NOT2_FAS05539	NOT2	115
17347426	NOT2_FAS05539	NOT2	105
17347427	NOT2_FAS05539	NOT2	135
17347428	NOT2_FAS05539	NOT2	200
17347429	NOT2_FAS05539	NOT2	83
17347430	NOT2_FAS05539	NOT2	66
17347431	NOT2_FAS05539	NOT2	116
17347432	NOT2_FAS05539	NOT2	139
17347433	NOT2_FAS05539	NOT2	102
17347434	NOT2_FAS05539	NOT2	172
17347435	NOT2_FAS05539	NOT2	97
17347436	NOT2_FAS05539	NOT2	75
17347437	NOT2_FAS05539	NOT2	68
17347438	NOT2_FAS05539	NOT2	138
17347439	NOT2_FAS05539	NOT2	9
17347440	NOT2_FAS05539	NOT2	130
17347441	NOT2_FAS05539	NOT2	217
17347442	NOT2_FAS05539	NOT2	73
17347443	NOT2_FAS05539	NOT2	77
17347444	NOT2_FAS05539	NOT2	109
17347445	NOT2_FAS05539	NOT2	118
17347446	NOT2_FAS05539	NOT2	129
17347447	NOT2_FAS05539	NOT2	115
17347448	NOT2_FAS05539	NOT2	84
17347449	NOT2_FAS05539	NOT2	76
17347450	NOT2_FAS05539	NOT2	105
17347451	NOT2_FAS05539	NOT2	135
17347452	NOT2_FAS05539	NOT2	120
17347453	NOT2_FAS05539	NOT2	200
17347454	NOT2_FAS05539	NOT2	172
17347455	NOT2_FAS05539	NOT2	94
17347456	NOT2_FAS05539	NOT2	149
17347457	NOT2_FAS05539	NOT2	39
17347458	NOT2_FAS05539	NOT2	101
17347459	NOT2_FAS05539	NOT2	284
17347460	NOT2_FAS05539	NOT2	50
17347461	NOT2_FAS05539	NOT2	174
17347462	NOT2_FAS05539	NOT2	83
17347463	NOT2_FAS05539	NOT2	84
17347464	NOT2_FAS05539	NOT2	18
17347465	NOT2_FAS05539	NOT2	203
17347466	NOT2_FAS05539	NOT2	200
17347467	NOT2_FAS05539	NOT2	91
17347468	NOT2_FAS05539	NOT2	185
17347469	NOT2_FAS05539	NOT2	93
17347470	NOT2_FAS05539	NOT2	108
17347471	NOT2_FAS05539	NOT2	83
17347472	NOT2_FAS05539	NOT2	66
17347473	NOT2_FAS05539	NOT2	116
17347474	NOT2_FAS05539	NOT2	139
17347475	NOT2_FAS05539	NOT2	102
17347476	NOT2_FAS05539	NOT2	172
17347477	NOT2_FAS05539	NOT2	97
17347478	NOT2_FAS05539	NOT2	75
17347479	NOT2_FAS05539	NOT2	68
17347480	NOT2_FAS05539	NOT2	138
17347481	NOT2_FAS05539	NOT2	9
17347482	NOT2_FAS05539	NOT2	130
17347483	NOT2_FAS05539	NOT2	217
17347484	NOT2_FAS05539	NOT2	73
17347485	NOT2_FAS05539	NOT2	77
17347486	NOT2_FAS05539	NOT2	109
17347487	NOT2_FAS05539	NOT2	118
17347488	NOT2_FAS05539	NOT2	129
17347489	NOT2_FAS05539	NOT2	115
17347490	NOT2_FAS05539	NOT2	84
17347491	NOT2_FAS05539	NOT2	76
17347492	NOT2_FAS05539	NOT2	105
17347493	NOT2_FAS05539	NOT2	135
17347494	NOT2_FAS05539	NOT2	120
17347495	NOT2_FAS05539	NOT2	200
17347496	NOT2_FAS05539	NOT2	172
17347497	NOT2_FAS05539	NOT2	94
17347498	NOT2_FAS05539	NOT2	149
17347499	NOT2_FAS05539	NOT2	39
17347500	NOT2_FAS05539	NOT2	101
17347501	NOT2_FAS05539	NOT2	284
17347502	NOT2_FAS05539	NOT2	50
17347503	NOT2_FAS05539	NOT2	174
17347504	NOT2_FAS05539	NOT2	83
17347505	NOT2_FAS05539	NOT2	84
17347506	NOT2_FAS05539	NOT2	18
17347507	NOT2_FAS05539	NOT2	203
17347508	NOT2_FAS05539	NOT2	200
17347509	NOT2_FAS05539	NOT2	91
17347510	NOT2_FAS05539	NOT2	185
17347511	NOT2_FAS05539	NOT2	93
17347512	NOT2_FAS05539	NOT2	108
17347513	NOT2_FAS05539	NOT2	103
17347514	NOT2_FAS05539	NOT2	135
17347515	NOT2_FAS05539	NOT2	97
17347516	NOT2_FAS05539	NOT2	35
17347517	NOT2_FAS05539	NOT2	67
17347518	NOT2_FAS05539	NOT2	139
17347519	NOT2_FAS05539	NOT2	39
17347520	NOT2_FAS05539	NOT2	45
17347521	NOT2_FAS05539	NOT2	40
17347522	NOT2_FAS05539	NOT2	51
17347523	NOT2_FAS05539	NOT2	42
17347524	NOT2_FAS05539	NOT2	231
17347525	NOT2_FAS05539	NOT2	133
17347526	NOT2_FAS05539	NOT2	126
17347527	NOT2_FAS05539	NOT2	113
17347528	NOT2_FAS05539	NOT2	202
17347529	NOT2_FAS05539	NOT2	51
17347530	NOT2_FAS05539	NOT2	85
17347531	NOT2_FAS05539	NOT2	119
17347532	NOT2_FAS05539	NOT2	54
17347533	NOT2_FAS05539	NOT2	97
17347534	NOT2_FAS05539	NOT2	122
17347535	NOT2_FAS05539	NOT2	61
17347536	NOT2_FAS05539	NOT2	113
17347537	NOT2_FAS05539	NOT2	129
17347538	NOT2_FAS05539	NOT2	195
17347539	NOT2_FAS05539	NOT2	94
17347540	NOT2_FAS05539	NOT2	233
17347541	NOT2_FAS05539	NOT2	202
17347542	NOT2_FAS05539	NOT2	236
17347543	NOT2_FAS05539	NOT2	232
17347544	NOT2_FAS05539	NOT2	233
17347545	NOT2_FAS05539	NOT2	94
17347546	NOT2_FAS05539	NOT2	103
17347547	NOT2_FAS05539	NOT2	97
17347548	NOT2_FAS05539	NOT2	67
17347549	NOT2_FAS05539	NOT2	40
17347550	NOT2_FAS05539	NOT2	39
17347551	NOT2_FAS05539	NOT2	139
17347552	NOT2_FAS05539	NOT2	51
17347553	NOT2_FAS05539	NOT2	35
17347554	NOT2_FAS05539	NOT2	42
17347555	NOT2_FAS05539	NOT2	45
17347556	NOT2_FAS05539	NOT2	135
17347557	NOT2_FAS05539	NOT2	133
17347558	NOT2_FAS05539	NOT2	126
17347559	NOT2_FAS05539	NOT2	113
17347560	NOT2_FAS05539	NOT2	51
17347561	NOT2_FAS05539	NOT2	85
17347562	NOT2_FAS05539	NOT2	119
17347563	NOT2_FAS05539	NOT2	54
17347564	NOT2_FAS05539	NOT2	97
17347565	NOT2_FAS05539	NOT2	122
17347566	NOT2_FAS05539	NOT2	61
17347567	NOT2_FAS05539	NOT2	113
17347568	NOT2_FAS05539	NOT2	195
17347569	NOT2_FAS05539	NOT2	103
17347570	NOT2_FAS05539	NOT2	135
17347571	NOT2_FAS05539	NOT2	97
17347572	NOT2_FAS05539	NOT2	67
17347573	NOT2_FAS05539	NOT2	213
17347574	NOT2_FAS05539	NOT2	139
17347575	NOT2_FAS05539	NOT2	35
17347576	NOT2_FAS05539	NOT2	39
17347577	NOT2_FAS05539	NOT2	45
17347578	NOT2_FAS05539	NOT2	40
17347579	NOT2_FAS05539	NOT2	51
17347580	NOT2_FAS05539	NOT2	42
17347581	NOT2_FAS05539	NOT2	231
17347582	NOT2_FAS05539	NOT2	133
17347583	NOT2_FAS05539	NOT2	126
17347584	NOT2_FAS05539	NOT2	113
17347585	NOT2_FAS05539	NOT2	275
17347586	NOT2_FAS05539	NOT2	202
17347587	NOT2_FAS05539	NOT2	51
17347588	NOT2_FAS05539	NOT2	85
17347589	NOT2_FAS05539	NOT2	119
17347590	NOT2_FAS05539	NOT2	54
17347591	NOT2_FAS05539	NOT2	97
17347592	NOT2_FAS05539	NOT2	122
17347593	NOT2_FAS05539	NOT2	236
17347594	NOT2_FAS05539	NOT2	61
17347595	NOT2_FAS05539	NOT2	113
17347596	NOT2_FAS05539	NOT2	232
17347597	NOT2_FAS05539	NOT2	233
17347598	NOT2_FAS05539	NOT2	195
17347599	NOT2_FAS05539	NOT2	94
17347600	NOT2_FAS05539	NOT2	51
17347601	NOT2_FAS05539	NOT2	103
17347602	NOT2_FAS05539	NOT2	85
17347603	NOT2_FAS05539	NOT2	126
17347604	NOT2_FAS05539	NOT2	135
17347605	NOT2_FAS05539	NOT2	97
17347606	NOT2_FAS05539	NOT2	67
17347607	NOT2_FAS05539	NOT2	133
17347608	NOT2_FAS05539	NOT2	40
17347609	NOT2_FAS05539	NOT2	39
17347610	NOT2_FAS05539	NOT2	139
17347611	NOT2_FAS05539	NOT2	51
17347612	NOT2_FAS05539	NOT2	35
17347613	NOT2_FAS05539	NOT2	42
17347614	NOT2_FAS05539	NOT2	45
17347615	NOT2_FAS05539	NOT2	119
17347616	NOT2_FAS05539	NOT2	113
17347617	NOT2_FAS05539	NOT2	54
17347618	NOT2_FAS05539	NOT2	97
17347619	NOT2_FAS05539	NOT2	202
17347620	NOT2_FAS05539	NOT2	122
17347621	NOT2_FAS05539	NOT2	61
17347622	NOT2_FAS05539	NOT2	113
17347623	NOT2_FAS05539	NOT2	129
17347624	NOT2_FAS05539	NOT2	195
17347625	NOT2_FAS05539	NOT2	233
17347626	NOT2_FAS05539	NOT2	94
17347627	NOT2_FAS05539	NOT2	236
17347628	NOT2_FAS05539	NOT2	99
17347629	NOT2_FAS05539	NOT2	108
17347630	NOT2_FAS05539	NOT2	186
17347631	NOT2_FAS05539	NOT2	184
17347632	NOT2_FAS05539	NOT2	122
17347633	NOT2_FAS05539	NOT2	92
17347634	NOT2_FAS05539	NOT2	117
17347635	NOT2_FAS05539	NOT2	129
17347636	NOT2_FAS05539	NOT2	102
17347637	NOT2_FAS05539	NOT2	174
17347638	NOT2_FAS05539	NOT2	139
17347639	NOT2_FAS05539	NOT2	143
17347640	NOT2_FAS05539	NOT2	8
17347641	NOT2_FAS05539	NOT2	168
17347642	NOT2_FAS05539	NOT2	84
17347643	NOT2_FAS05539	NOT2	85
17347644	NOT2_FAS05539	NOT2	77
17347645	NOT2_FAS05539	NOT2	134
17347646	NOT2_FAS05539	NOT2	112
17347647	NOT2_FAS05539	NOT2	72
17347648	NOT2_FAS05539	NOT2	190
17347649	NOT2_FAS05539	NOT2	70
17347650	NOT2_FAS05539	NOT2	200
17347651	NOT2_FAS05539	NOT2	73
17347652	NOT2_FAS05539	NOT2	187
17347653	NOT2_FAS05539	NOT2	127
17347654	NOT2_FAS05539	NOT2	123
17347655	NOT2_FAS05539	NOT2	61
17347656	NOT2_FAS05539	NOT2	173
17347657	NOT2_FAS05539	NOT2	86
17347658	NOT2_FAS05539	NOT2	35
17347659	NOT2_FAS05539	NOT2	111
17347660	NOT2_FAS05539	NOT2	86
17347661	NOT2_FAS05539	NOT2	139
17347662	NOT2_FAS05539	NOT2	114
17347663	NOT2_FAS05539	NOT2	126
17347664	NOT2_FAS05539	NOT2	188
17347665	NOT2_FAS05539	NOT2	181
17347666	NOT2_FAS05539	NOT2	129
17347667	NOT2_FAS05539	NOT2	132
17347668	NOT2_FAS05539	NOT2	97
17347669	NOT2_FAS05539	NOT2	183
17347670	NOT2_FAS05539	NOT2	74
17347671	NOT2_FAS05539	NOT2	93
17347672	NOT2_FAS05539	NOT2	67
17347673	NOT2_FAS05539	NOT2	124
17347674	NOT2_FAS05539	NOT2	250
17347675	NOT2_FAS05539	NOT2	46
17347676	NOT2_FAS05539	NOT2	71
17347677	NOT2_FAS05539	NOT2	130
17347678	NOT2_FAS05539	NOT2	104
17347679	NOT2_FAS05539	NOT2	72
17347680	NOT2_FAS05539	NOT2	50
17347681	NOT2_FAS05539	NOT2	235
17347682	NOT2_FAS05539	NOT2	88
17347683	NOT2_FAS05539	NOT2	90
17347684	NOT2_FAS05539	NOT2	75
17347685	NOT2_FAS05539	NOT2	183
17347686	NOT2_FAS05539	NOT2	229
17347687	NOT2_FAS05539	NOT2	67
17347688	NOT2_FAS05539	NOT2	98
17347689	NOT2_FAS05539	NOT2	159
17347690	NOT2_FAS05539	NOT2	90
17347691	NOT2_FAS05539	NOT2	97
17347692	NOT2_FAS05539	NOT2	84
17347693	NOT2_FAS05539	NOT2	131
17347694	NOT2_FAS05539	NOT2	113
17347695	NOT2_FAS05539	NOT2	116
17347696	NOT2_FAS05539	NOT2	109
17347697	NOT2_FAS05539	NOT2	99
17347698	NOT2_FAS05539	NOT2	93
17347699	NOT2_FAS05539	NOT2	88
17347700	NOT2_FAS05539	NOT2	163
17347701	NOT2_FAS05539	NOT2	61
17347702	NOT2_FAS05539	NOT2	102
17347703	NOT2_FAS05539	NOT2	54
17347704	NOT2_FAS05539	NOT2	186
17347705	NOT2_FAS05539	NOT2	99
17347706	NOT2_FAS05539	NOT2	122
17347707	NOT2_FAS05539	NOT2	184
17347708	NOT2_FAS05539	NOT2	92
17347709	NOT2_FAS05539	NOT2	108
17347710	NOT2_FAS05539	NOT2	117
17347711	NOT2_FAS05539	NOT2	129
17347712	NOT2_FAS05539	NOT2	102
17347713	NOT2_FAS05539	NOT2	174
17347714	NOT2_FAS05539	NOT2	139
17347715	NOT2_FAS05539	NOT2	143
17347716	NOT2_FAS05539	NOT2	8
17347717	NOT2_FAS05539	NOT2	168
17347718	NOT2_FAS05539	NOT2	84
17347719	NOT2_FAS05539	NOT2	85
17347720	NOT2_FAS05539	NOT2	77
17347721	NOT2_FAS05539	NOT2	134
17347722	NOT2_FAS05539	NOT2	112
17347723	NOT2_FAS05539	NOT2	72
17347724	NOT2_FAS05539	NOT2	190
17347725	NOT2_FAS05539	NOT2	70
17347726	NOT2_FAS05539	NOT2	200
17347727	NOT2_FAS05539	NOT2	73
17347728	NOT2_FAS05539	NOT2	187
17347729	NOT2_FAS05539	NOT2	127
17347730	NOT2_FAS05539	NOT2	123
17347731	NOT2_FAS05539	NOT2	61
17347732	NOT2_FAS05539	NOT2	173
17347733	NOT2_FAS05539	NOT2	86
17347734	NOT2_FAS05539	NOT2	35
17347735	NOT2_FAS05539	NOT2	111
17347736	NOT2_FAS05539	NOT2	86
17347737	NOT2_FAS05539	NOT2	139
17347738	NOT2_FAS05539	NOT2	114
17347739	NOT2_FAS05539	NOT2	126
17347740	NOT2_FAS05539	NOT2	188
17347741	NOT2_FAS05539	NOT2	181
17347742	NOT2_FAS05539	NOT2	129
17347743	NOT2_FAS05539	NOT2	132
17347744	NOT2_FAS05539	NOT2	97
17347745	NOT2_FAS05539	NOT2	183
17347746	NOT2_FAS05539	NOT2	74
17347747	NOT2_FAS05539	NOT2	93
17347748	NOT2_FAS05539	NOT2	67
17347749	NOT2_FAS05539	NOT2	124
17347750	NOT2_FAS05539	NOT2	250
17347751	NOT2_FAS05539	NOT2	46
17347752	NOT2_FAS05539	NOT2	71
17347753	NOT2_FAS05539	NOT2	130
17347754	NOT2_FAS05539	NOT2	104
17347755	NOT2_FAS05539	NOT2	72
17347756	NOT2_FAS05539	NOT2	235
17347757	NOT2_FAS05539	NOT2	90
17347758	NOT2_FAS05539	NOT2	75
17347759	NOT2_FAS05539	NOT2	183
17347760	NOT2_FAS05539	NOT2	229
17347761	NOT2_FAS05539	NOT2	67
17347762	NOT2_FAS05539	NOT2	98
17347763	NOT2_FAS05539	NOT2	159
17347764	NOT2_FAS05539	NOT2	90
17347765	NOT2_FAS05539	NOT2	113
17347766	NOT2_FAS05539	NOT2	84
17347767	NOT2_FAS05539	NOT2	131
17347768	NOT2_FAS05539	NOT2	116
17347769	NOT2_FAS05539	NOT2	109
17347770	NOT2_FAS05539	NOT2	99
17347771	NOT2_FAS05539	NOT2	93
17347772	NOT2_FAS05539	NOT2	88
17347773	NOT2_FAS05539	NOT2	163
17347774	NOT2_FAS05539	NOT2	61
17347775	NOT2_FAS05539	NOT2	102
17347776	NOT2_FAS05539	NOT2	54
17347777	NOT2_FAS05539	NOT2	77
17347778	NOT2_FAS05539	NOT2	168
17347779	NOT2_FAS05539	NOT2	117
17347780	NOT2_FAS05539	NOT2	86
17347781	NOT2_FAS05539	NOT2	134
17347782	NOT2_FAS05539	NOT2	129
17347783	NOT2_FAS05539	NOT2	187
17347784	NOT2_FAS05539	NOT2	174
17347785	NOT2_FAS05539	NOT2	35
17347786	NOT2_FAS05539	NOT2	112
17347787	NOT2_FAS05539	NOT2	102
17347788	NOT2_FAS05539	NOT2	139
17347789	NOT2_FAS05539	NOT2	73
17347790	NOT2_FAS05539	NOT2	86
17347791	NOT2_FAS05539	NOT2	72
17347792	NOT2_FAS05539	NOT2	8
17347793	NOT2_FAS05539	NOT2	173
17347794	NOT2_FAS05539	NOT2	190
17347795	NOT2_FAS05539	NOT2	70
17347796	NOT2_FAS05539	NOT2	99
17347797	NOT2_FAS05539	NOT2	84
17347798	NOT2_FAS05539	NOT2	127
17347799	NOT2_FAS05539	NOT2	123
17347800	NOT2_FAS05539	NOT2	61
17347801	NOT2_FAS05539	NOT2	184
17347802	NOT2_FAS05539	NOT2	85
17347803	NOT2_FAS05539	NOT2	92
17347804	NOT2_FAS05539	NOT2	108
17347805	NOT2_FAS05539	NOT2	143
17347806	NOT2_FAS05539	NOT2	122
17347807	NOT2_FAS05539	NOT2	186
17347808	NOT2_FAS05539	NOT2	200
17347809	NOT2_FAS05539	NOT2	111
17347810	NOT2_FAS05539	NOT2	139
17347811	NOT2_FAS05539	NOT2	114
17347812	NOT2_FAS05539	NOT2	126
17347813	NOT2_FAS05539	NOT2	188
17347814	NOT2_FAS05539	NOT2	181
17347815	NOT2_FAS05539	NOT2	129
17347816	NOT2_FAS05539	NOT2	132
17347817	NOT2_FAS05539	NOT2	97
17347818	NOT2_FAS05539	NOT2	183
17347819	NOT2_FAS05539	NOT2	74
17347820	NOT2_FAS05539	NOT2	93
17347821	NOT2_FAS05539	NOT2	67
17347822	NOT2_FAS05539	NOT2	124
17347823	NOT2_FAS05539	NOT2	250
17347824	NOT2_FAS05539	NOT2	46
17347825	NOT2_FAS05539	NOT2	71
17347826	NOT2_FAS05539	NOT2	130
17347827	NOT2_FAS05539	NOT2	104
17347828	NOT2_FAS05539	NOT2	72
17347829	NOT2_FAS05539	NOT2	50
17347830	NOT2_FAS05539	NOT2	235
17347831	NOT2_FAS05539	NOT2	88
17347832	NOT2_FAS05539	NOT2	90
17347833	NOT2_FAS05539	NOT2	75
17347834	NOT2_FAS05539	NOT2	183
17347835	NOT2_FAS05539	NOT2	229
17347836	NOT2_FAS05539	NOT2	67
17347837	NOT2_FAS05539	NOT2	98
17347838	NOT2_FAS05539	NOT2	159
17347839	NOT2_FAS05539	NOT2	90
17347840	NOT2_FAS05539	NOT2	97
17347841	NOT2_FAS05539	NOT2	84
17347842	NOT2_FAS05539	NOT2	131
17347843	NOT2_FAS05539	NOT2	113
17347844	NOT2_FAS05539	NOT2	116
17347845	NOT2_FAS05539	NOT2	109
17347846	NOT2_FAS05539	NOT2	99
17347847	NOT2_FAS05539	NOT2	93
17347848	NOT2_FAS05539	NOT2	88
17347849	NOT2_FAS05539	NOT2	163
17347850	NOT2_FAS05539	NOT2	61
17347851	NOT2_FAS05539	NOT2	102
17347852	NOT2_FAS05539	NOT2	54
17347853	NOT2_FAS05539	NOT2	88
17347854	NOT2_FAS05539	NOT2	163
17347855	NOT2_FAS05539	NOT2	61
17347856	NOT2_FAS05539	NOT2	102
17347857	NOT2_FAS05539	NOT2	54
17347858	NOT2_FAS05539	NOT2	93
17347859	NOT2_FAS05539	NOT2	116
17347860	NOT2_FAS05539	NOT2	109
17347861	NOT2_FAS05539	NOT2	99
17347862	NOT2_FAS05539	NOT2	93
17347863	NOT2_FAS05539	NOT2	88
17347864	NOT2_FAS05539	NOT2	163
17347865	NOT2_FAS05539	NOT2	61
17347866	NOT2_FAS05539	NOT2	102
17347867	NOT2_FAS05539	NOT2	54
17347868	NOT2_FAS05539	NOT2	88
17347869	NOT2_FAS05539	NOT2	88
17347870	NOT2_FAS05539	NOT2	163
17347871	NOT2_FAS05539	NOT2	61
17347872	NOT2_FAS05539	NOT2	102
17347873	NOT2_FAS05539	NOT2	54
17347874	NOT2_FAS05539	NOT2	108
17347875	NOT2_FAS05539	NOT2	105
17347876	NOT2_FAS05539	NOT2	106
17347877	NOT2_FAS05539	NOT2	8
17347878	NOT2_FAS05539	NOT2	119
17347879	NOT2_FAS05539	NOT2	184
17347880	NOT2_FAS05539	NOT2	123
17347881	NOT2_FAS05539	NOT2	189
17347882	NOT2_FAS05539	NOT2	222
17347883	NOT2_FAS05539	NOT2	90
17347884	NOT2_FAS05539	NOT2	110
17347885	NOT2_FAS05539	NOT2	194
17347886	NOT2_FAS05539	NOT2	137
17347887	NOT2_FAS05539	NOT2	124
17347888	NOT2_FAS05539	NOT2	96
17347889	NOT2_FAS05539	NOT2	56
17347890	NOT2_FAS05539	NOT2	118
17347891	NOT2_FAS05539	NOT2	124
17347892	NOT2_FAS05539	NOT2	71
17347893	NOT2_FAS05539	NOT2	99
17347894	NOT2_FAS05539	NOT2	129
17347895	NOT2_FAS05539	NOT2	77
17347896	NOT2_FAS05539	NOT2	8
17347897	NOT2_FAS05539	NOT2	43
17347898	NOT2_FAS05539	NOT2	25
17347899	NOT2_FAS05539	NOT2	152
17347900	NOT2_FAS05539	NOT2	13
17347901	NOT2_FAS05539	NOT2	31
17347902	NOT2_FAS05539	NOT2	96
17347903	NOT2_FAS05539	NOT2	117
17347904	NOT2_FAS05539	NOT2	60
17347905	NOT2_FAS05539	NOT2	67
17347906	NOT2_FAS05539	NOT2	142
17347907	NOT2_FAS05539	NOT2	84
17347908	NOT2_FAS05539	NOT2	55
17347909	NOT2_FAS05539	NOT2	175
17347910	NOT2_FAS05539	NOT2	8
17347911	NOT2_FAS05539	NOT2	57
17347912	NOT2_FAS05539	NOT2	82
17347913	NOT2_FAS05539	NOT2	112
17347914	NOT2_FAS05539	NOT2	75
17347915	NOT2_FAS05539	NOT2	80
17347916	NOT2_FAS05539	NOT2	189
17347917	NOT2_FAS05539	NOT2	139
17347918	NOT2_FAS05539	NOT2	94
17347919	NOT2_FAS05539	NOT2	140
17347920	NOT2_FAS05539	NOT2	186
17347921	NOT2_FAS05539	NOT2	185
17347922	NOT2_FAS05539	NOT2	123
17347923	NOT2_FAS05539	NOT2	41
17347924	NOT2_FAS05539	NOT2	137
17347925	NOT2_FAS05539	NOT2	65
17347926	NOT2_FAS05539	NOT2	143
17347927	NOT2_FAS05539	NOT2	118
17347928	NOT2_FAS05539	NOT2	99
17347929	NOT2_FAS05539	NOT2	41
17347930	NOT2_FAS05539	NOT2	43
17347931	NOT2_FAS05539	NOT2	8
17347932	NOT2_FAS05539	NOT2	83
17347933	NOT2_FAS05539	NOT2	102
17347934	NOT2_FAS05539	NOT2	43
17347935	NOT2_FAS05539	NOT2	140
17347936	NOT2_FAS05539	NOT2	150
17347937	NOT2_FAS05539	NOT2	130
17347938	NOT2_FAS05539	NOT2	56
17347939	NOT2_FAS05539	NOT2	75
17347940	NOT2_FAS05539	NOT2	155
17347941	NOT2_FAS05539	NOT2	77
17347942	NOT2_FAS05539	NOT2	74
17347943	NOT2_FAS05539	NOT2	80
17347944	NOT2_FAS05539	NOT2	70
17347945	NOT2_FAS05539	NOT2	96
17347946	NOT2_FAS05539	NOT2	79
17347947	NOT2_FAS05539	NOT2	194
17347948	NOT2_FAS05539	NOT2	106
17347949	NOT2_FAS05539	NOT2	129
17347950	NOT2_FAS05539	NOT2	110
17347951	NOT2_FAS05539	NOT2	90
17347952	NOT2_FAS05539	NOT2	8
17347953	NOT2_FAS05539	NOT2	124
17347954	NOT2_FAS05539	NOT2	222
17347955	NOT2_FAS05539	NOT2	119
17347956	NOT2_FAS05539	NOT2	137
17347957	NOT2_FAS05539	NOT2	124
17347958	NOT2_FAS05539	NOT2	71
17347959	NOT2_FAS05539	NOT2	184
17347960	NOT2_FAS05539	NOT2	25
17347961	NOT2_FAS05539	NOT2	152
17347962	NOT2_FAS05539	NOT2	13
17347963	NOT2_FAS05539	NOT2	31
17347964	NOT2_FAS05539	NOT2	96
17347965	NOT2_FAS05539	NOT2	117
17347966	NOT2_FAS05539	NOT2	60
17347967	NOT2_FAS05539	NOT2	67
17347968	NOT2_FAS05539	NOT2	142
17347969	NOT2_FAS05539	NOT2	84
17347970	NOT2_FAS05539	NOT2	55
17347971	NOT2_FAS05539	NOT2	175
17347972	NOT2_FAS05539	NOT2	8
17347973	NOT2_FAS05539	NOT2	57
17347974	NOT2_FAS05539	NOT2	82
17347975	NOT2_FAS05539	NOT2	112
17347976	NOT2_FAS05539	NOT2	74
17347977	NOT2_FAS05539	NOT2	80
17347978	NOT2_FAS05539	NOT2	189
17347979	NOT2_FAS05539	NOT2	139
17347980	NOT2_FAS05539	NOT2	140
17347981	NOT2_FAS05539	NOT2	80
17347982	NOT2_FAS05539	NOT2	137
17347983	NOT2_FAS05539	NOT2	65
17347984	NOT2_FAS05539	NOT2	70
17347985	NOT2_FAS05539	NOT2	118
17347986	NOT2_FAS05539	NOT2	41
17347987	NOT2_FAS05539	NOT2	96
17347988	NOT2_FAS05539	NOT2	79
17347989	NOT2_FAS05539	NOT2	94
17347990	NOT2_FAS05539	NOT2	123
17347991	NOT2_FAS05539	NOT2	185
17347992	NOT2_FAS05539	NOT2	140
17347993	NOT2_FAS05539	NOT2	143
17347994	NOT2_FAS05539	NOT2	75
17347995	NOT2_FAS05539	NOT2	102
17347996	NOT2_FAS05539	NOT2	186
17347997	NOT2_FAS05539	NOT2	99
17347998	NOT2_FAS05539	NOT2	41
17347999	NOT2_FAS05539	NOT2	130
17348000	NOT2_FAS05539	NOT2	77
17348001	NOT2_FAS05539	NOT2	8
17348002	NOT2_FAS05539	NOT2	75
17348003	NOT2_FAS05539	NOT2	155
17348004	NOT2_FAS05539	NOT2	150
17348005	NOT2_FAS05539	NOT2	194
17348006	NOT2_FAS05539	NOT2	43
17348007	NOT2_FAS05539	NOT2	83
17348008	NOT2_FAS05539	NOT2	56
17348009	NOT2_FAS05539	NOT2	43
17348010	NOT2_FAS05539	NOT2	106
17348011	NOT2_FAS05539	NOT2	129
17348012	NOT2_FAS05539	NOT2	110
17348013	NOT2_FAS05539	NOT2	90
17348014	NOT2_FAS05539	NOT2	8
17348015	NOT2_FAS05539	NOT2	124
17348016	NOT2_FAS05539	NOT2	222
17348017	NOT2_FAS05539	NOT2	119
17348018	NOT2_FAS05539	NOT2	137
17348019	NOT2_FAS05539	NOT2	124
17348020	NOT2_FAS05539	NOT2	71
17348021	NOT2_FAS05539	NOT2	184
17348022	NOT2_FAS05539	NOT2	25
17348023	NOT2_FAS05539	NOT2	152
17348024	NOT2_FAS05539	NOT2	13
17348025	NOT2_FAS05539	NOT2	31
17348026	NOT2_FAS05539	NOT2	96
17348027	NOT2_FAS05539	NOT2	117
17348028	NOT2_FAS05539	NOT2	60
17348029	NOT2_FAS05539	NOT2	67
17348030	NOT2_FAS05539	NOT2	142
17348031	NOT2_FAS05539	NOT2	84
17348032	NOT2_FAS05539	NOT2	55
17348033	NOT2_FAS05539	NOT2	175
17348034	NOT2_FAS05539	NOT2	8
17348035	NOT2_FAS05539	NOT2	57
17348036	NOT2_FAS05539	NOT2	82
17348037	NOT2_FAS05539	NOT2	96
17348038	NOT2_FAS05539	NOT2	117
17348039	NOT2_FAS05539	NOT2	60
17348040	NOT2_FAS05539	NOT2	67
17348041	NOT2_FAS05539	NOT2	142
17348042	NOT2_FAS05539	NOT2	84
17348043	NOT2_FAS05539	NOT2	55
17348044	NOT2_FAS05539	NOT2	175
17348045	NOT2_FAS05539	NOT2	8
17348046	NOT2_FAS05539	NOT2	57
17348047	NOT2_FAS05539	NOT2	82
17348048	NOT2_FAS05539	NOT2	112
17348049	NOT2_FAS05539	NOT2	80
17348050	NOT2_FAS05539	NOT2	65
17348051	NOT2_FAS05539	NOT2	70
17348052	NOT2_FAS05539	NOT2	143
17348053	NOT2_FAS05539	NOT2	8
17348054	NOT2_FAS05539	NOT2	96
17348055	NOT2_FAS05539	NOT2	106
17348056	NOT2_FAS05539	NOT2	129
17348057	NOT2_FAS05539	NOT2	13
17348058	NOT2_FAS05539	NOT2	184
17348059	NOT2_FAS05539	NOT2	71
17348060	NOT2_FAS05539	NOT2	13
17348061	NOT2_FAS05539	NOT2	92
17348062	NOT2_FAS05539	NOT2	103
17348063	NOT2_FAS05539	NOT2	68
17348064	NOT2_FAS05539	NOT2	124
17348065	NOT2_FAS05539	NOT2	83
17348066	NOT2_FAS05539	NOT2	141
17348067	NOT2_FAS05539	NOT2	96
17348068	NOT2_FAS05539	NOT2	96
17348069	NOT2_FAS05539	NOT2	69
17348070	NOT2_FAS05539	NOT2	30
17348071	NOT2_FAS05539	NOT2	117
17348072	NOT2_FAS05539	NOT2	121
17348073	NOT2_FAS05539	NOT2	153
17348074	NOT2_FAS05539	NOT2	218
17348075	NOT2_FAS05539	NOT2	52
17348076	NOT2_FAS05539	NOT2	37
17348077	NOT2_FAS05539	NOT2	78
17348078	NOT2_FAS05539	NOT2	55
17348079	NOT2_FAS05539	NOT2	105
17348080	NOT2_FAS05539	NOT2	93
17348081	NOT2_FAS05539	NOT2	124
17348082	NOT2_FAS05539	NOT2	172
17348083	NOT2_FAS05539	NOT2	114
17348084	NOT2_FAS05539	NOT2	186
17348085	NOT2_FAS05539	NOT2	70
17348086	NOT2_FAS05539	NOT2	124
17348087	NOT2_FAS05539	NOT2	121
17348088	NOT2_FAS05539	NOT2	135
17348089	NOT2_FAS05539	NOT2	173
17348090	NOT2_FAS05539	NOT2	127
17348091	NOT2_FAS05539	NOT2	190
17348092	NOT2_FAS05539	NOT2	238
17348093	NOT2_FAS05539	NOT2	175
17348094	NOT2_FAS05539	NOT2	100
17348095	NOT2_FAS05539	NOT2	8
17348096	NOT2_FAS05539	NOT2	65
17348097	NOT2_FAS05539	NOT2	73
17348098	NOT2_FAS05539	NOT2	137
17348099	NOT2_FAS05539	NOT2	62
17348100	NOT2_FAS05539	NOT2	62
17348101	NOT2_FAS05539	NOT2	80
17348102	NOT2_FAS05539	NOT2	124
17348103	NOT2_FAS05539	NOT2	130
17348104	NOT2_FAS05539	NOT2	123
17348105	NOT2_FAS05539	NOT2	125
17348106	NOT2_FAS05539	NOT2	108
17348107	NOT2_FAS05539	NOT2	85
17348108	NOT2_FAS05539	NOT2	48
17348109	NOT2_FAS05539	NOT2	137
17348110	NOT2_FAS05539	NOT2	180
17348111	NOT2_FAS05539	NOT2	73
