## Supplementary File S7 for "Global Regulatory Functions of the Human CCR4–NOT Complex in mRNA Deadenylation and Decay": Supplementary File S7. All poly(A) measurements.csv (part 554 of 2136)

	sample	group	polya_length
17348112	NOT2_FAS05539	NOT2	155
17348113	NOT2_FAS05539	NOT2	87
17348114	NOT2_FAS05539	NOT2	145
17348115	NOT2_FAS05539	NOT2	8
17348116	NOT2_FAS05539	NOT2	144
17348117	NOT2_FAS05539	NOT2	148
17348118	NOT2_FAS05539	NOT2	68
17348119	NOT2_FAS05539	NOT2	126
17348120	NOT2_FAS05539	NOT2	98
17348121	NOT2_FAS05539	NOT2	171
17348122	NOT2_FAS05539	NOT2	8
17348123	NOT2_FAS05539	NOT2	100
17348124	NOT2_FAS05539	NOT2	19
17348125	NOT2_FAS05539	NOT2	116
17348126	NOT2_FAS05539	NOT2	102
17348127	NOT2_FAS05539	NOT2	78
17348128	NOT2_FAS05539	NOT2	103
17348129	NOT2_FAS05539	NOT2	130
17348130	NOT2_FAS05539	NOT2	57
17348131	NOT2_FAS05539	NOT2	151
17348132	NOT2_FAS05539	NOT2	198
17348133	NOT2_FAS05539	NOT2	86
17348134	NOT2_FAS05539	NOT2	83
17348135	NOT2_FAS05539	NOT2	180
17348136	NOT2_FAS05539	NOT2	150
17348137	NOT2_FAS05539	NOT2	52
17348138	NOT2_FAS05539	NOT2	128
17348139	NOT2_FAS05539	NOT2	191
17348140	NOT2_FAS05539	NOT2	161
17348141	NOT2_FAS05539	NOT2	74
17348142	NOT2_FAS05539	NOT2	152
17348143	NOT2_FAS05539	NOT2	117
17348144	NOT2_FAS05539	NOT2	43
17348145	NOT2_FAS05539	NOT2	221
17348146	NOT2_FAS05539	NOT2	18
17348147	NOT2_FAS05539	NOT2	173
17348148	NOT2_FAS05539	NOT2	42
17348149	NOT2_FAS05539	NOT2	44
17348150	NOT2_FAS05539	NOT2	37
17348151	NOT2_FAS05539	NOT2	124
17348152	NOT2_FAS05539	NOT2	55
17348153	NOT2_FAS05539	NOT2	82
17348154	NOT2_FAS05539	NOT2	163
17348155	NOT2_FAS05539	NOT2	69
17348156	NOT2_FAS05539	NOT2	79
17348157	NOT2_FAS05539	NOT2	163
17348158	NOT2_FAS05539	NOT2	60
17348159	NOT2_FAS05539	NOT2	144
17348160	NOT2_FAS05539	NOT2	117
17348161	NOT2_FAS05539	NOT2	55
17348162	NOT2_FAS05539	NOT2	135
17348163	NOT2_FAS05539	NOT2	47
17348164	NOT2_FAS05539	NOT2	46
17348165	NOT2_FAS05539	NOT2	98
17348166	NOT2_FAS05539	NOT2	118
17348167	NOT2_FAS05539	NOT2	46
17348168	NOT2_FAS05539	NOT2	41
17348169	NOT2_FAS05539	NOT2	133
17348170	NOT2_FAS05539	NOT2	153
17348171	NOT2_FAS05539	NOT2	135
17348172	NOT2_FAS05539	NOT2	224
17348173	NOT2_FAS05539	NOT2	108
17348174	NOT2_FAS05539	NOT2	62
17348175	NOT2_FAS05539	NOT2	52
17348176	NOT2_FAS05539	NOT2	124
17348177	NOT2_FAS05539	NOT2	120
17348178	NOT2_FAS05539	NOT2	165
17348179	NOT2_FAS05539	NOT2	96
17348180	NOT2_FAS05539	NOT2	39
17348181	NOT2_FAS05539	NOT2	121
17348182	NOT2_FAS05539	NOT2	30
17348183	NOT2_FAS05539	NOT2	55
17348184	NOT2_FAS05539	NOT2	52
17348185	NOT2_FAS05539	NOT2	127
17348186	NOT2_FAS05539	NOT2	172
17348187	NOT2_FAS05539	NOT2	122
17348188	NOT2_FAS05539	NOT2	136
17348189	NOT2_FAS05539	NOT2	175
17348190	NOT2_FAS05539	NOT2	140
17348191	NOT2_FAS05539	NOT2	163
17348192	NOT2_FAS05539	NOT2	177
17348193	NOT2_FAS05539	NOT2	86
17348194	NOT2_FAS05539	NOT2	9
17348195	NOT2_FAS05539	NOT2	98
17348196	NOT2_FAS05539	NOT2	180
17348197	NOT2_FAS05539	NOT2	102
17348198	NOT2_FAS05539	NOT2	191
17348199	NOT2_FAS05539	NOT2	117
17348200	NOT2_FAS05539	NOT2	134
17348201	NOT2_FAS05539	NOT2	110
17348202	NOT2_FAS05539	NOT2	128
17348203	NOT2_FAS05539	NOT2	211
17348204	NOT2_FAS05539	NOT2	137
17348205	NOT2_FAS05539	NOT2	145
17348206	NOT2_FAS05539	NOT2	151
17348207	NOT2_FAS05539	NOT2	166
17348208	NOT2_FAS05539	NOT2	126
17348209	NOT2_FAS05539	NOT2	94
17348210	NOT2_FAS05539	NOT2	86
17348211	NOT2_FAS05539	NOT2	121
17348212	NOT2_FAS05539	NOT2	100
17348213	NOT2_FAS05539	NOT2	86
17348214	NOT2_FAS05539	NOT2	84
17348215	NOT2_FAS05539	NOT2	106
17348216	NOT2_FAS05539	NOT2	151
17348217	NOT2_FAS05539	NOT2	94
17348218	NOT2_FAS05539	NOT2	57
17348219	NOT2_FAS05539	NOT2	160
17348220	NOT2_FAS05539	NOT2	103
17348221	NOT2_FAS05539	NOT2	68
17348222	NOT2_FAS05539	NOT2	75
17348223	NOT2_FAS05539	NOT2	57
17348224	NOT2_FAS05539	NOT2	190
17348225	NOT2_FAS05539	NOT2	62
17348226	NOT2_FAS05539	NOT2	175
17348227	NOT2_FAS05539	NOT2	70
17348228	NOT2_FAS05539	NOT2	132
17348229	NOT2_FAS05539	NOT2	135
17348230	NOT2_FAS05539	NOT2	79
17348231	NOT2_FAS05539	NOT2	43
17348232	NOT2_FAS05539	NOT2	38
17348233	NOT2_FAS05539	NOT2	113
17348234	NOT2_FAS05539	NOT2	101
17348235	NOT2_FAS05539	NOT2	74
17348236	NOT2_FAS05539	NOT2	134
17348237	NOT2_FAS05539	NOT2	97
17348238	NOT2_FAS05539	NOT2	218
17348239	NOT2_FAS05539	NOT2	152
17348240	NOT2_FAS05539	NOT2	138
17348241	NOT2_FAS05539	NOT2	105
17348242	NOT2_FAS05539	NOT2	57
17348243	NOT2_FAS05539	NOT2	63
17348244	NOT2_FAS05539	NOT2	124
17348245	NOT2_FAS05539	NOT2	151
17348246	NOT2_FAS05539	NOT2	105
17348247	NOT2_FAS05539	NOT2	61
17348248	NOT2_FAS05539	NOT2	78
17348249	NOT2_FAS05539	NOT2	151
17348250	NOT2_FAS05539	NOT2	150
17348251	NOT2_FAS05539	NOT2	10
17348252	NOT2_FAS05539	NOT2	124
17348253	NOT2_FAS05539	NOT2	166
17348254	NOT2_FAS05539	NOT2	29
17348255	NOT2_FAS05539	NOT2	150
17348256	NOT2_FAS05539	NOT2	8
17348257	NOT2_FAS05539	NOT2	96
17348258	NOT2_FAS05539	NOT2	99
17348259	NOT2_FAS05539	NOT2	108
17348260	NOT2_FAS05539	NOT2	55
17348261	NOT2_FAS05539	NOT2	141
17348262	NOT2_FAS05539	NOT2	69
17348263	NOT2_FAS05539	NOT2	93
17348264	NOT2_FAS05539	NOT2	45
17348265	NOT2_FAS05539	NOT2	95
17348266	NOT2_FAS05539	NOT2	128
17348267	NOT2_FAS05539	NOT2	148
17348268	NOT2_FAS05539	NOT2	104
17348269	NOT2_FAS05539	NOT2	129
17348270	NOT2_FAS05539	NOT2	127
17348271	NOT2_FAS05539	NOT2	92
17348272	NOT2_FAS05539	NOT2	141
17348273	NOT2_FAS05539	NOT2	238
17348274	NOT2_FAS05539	NOT2	41
17348275	NOT2_FAS05539	NOT2	164
17348276	NOT2_FAS05539	NOT2	85
17348277	NOT2_FAS05539	NOT2	154
17348278	NOT2_FAS05539	NOT2	129
17348279	NOT2_FAS05539	NOT2	40
17348280	NOT2_FAS05539	NOT2	122
17348281	NOT2_FAS05539	NOT2	117
17348282	NOT2_FAS05539	NOT2	143
17348283	NOT2_FAS05539	NOT2	186
17348284	NOT2_FAS05539	NOT2	127
17348285	NOT2_FAS05539	NOT2	135
17348286	NOT2_FAS05539	NOT2	8
17348287	NOT2_FAS05539	NOT2	78
17348288	NOT2_FAS05539	NOT2	80
17348289	NOT2_FAS05539	NOT2	140
17348290	NOT2_FAS05539	NOT2	61
17348291	NOT2_FAS05539	NOT2	124
17348292	NOT2_FAS05539	NOT2	130
17348293	NOT2_FAS05539	NOT2	158
17348294	NOT2_FAS05539	NOT2	65
17348295	NOT2_FAS05539	NOT2	171
17348296	NOT2_FAS05539	NOT2	85
17348297	NOT2_FAS05539	NOT2	48
17348298	NOT2_FAS05539	NOT2	229
17348299	NOT2_FAS05539	NOT2	73
17348300	NOT2_FAS05539	NOT2	142
17348301	NOT2_FAS05539	NOT2	117
17348302	NOT2_FAS05539	NOT2	105
17348303	NOT2_FAS05539	NOT2	144
17348304	NOT2_FAS05539	NOT2	148
17348305	NOT2_FAS05539	NOT2	214
17348306	NOT2_FAS05539	NOT2	68
17348307	NOT2_FAS05539	NOT2	98
17348308	NOT2_FAS05539	NOT2	36
17348309	NOT2_FAS05539	NOT2	171
17348310	NOT2_FAS05539	NOT2	19
17348311	NOT2_FAS05539	NOT2	102
17348312	NOT2_FAS05539	NOT2	103
17348313	NOT2_FAS05539	NOT2	57
17348314	NOT2_FAS05539	NOT2	137
17348315	NOT2_FAS05539	NOT2	92
17348316	NOT2_FAS05539	NOT2	163
17348317	NOT2_FAS05539	NOT2	63
17348318	NOT2_FAS05539	NOT2	127
17348319	NOT2_FAS05539	NOT2	55
17348320	NOT2_FAS05539	NOT2	38
17348321	NOT2_FAS05539	NOT2	113
17348322	NOT2_FAS05539	NOT2	41
17348323	NOT2_FAS05539	NOT2	75
17348324	NOT2_FAS05539	NOT2	52
17348325	NOT2_FAS05539	NOT2	60
17348326	NOT2_FAS05539	NOT2	40
17348327	NOT2_FAS05539	NOT2	177
17348328	NOT2_FAS05539	NOT2	46
17348329	NOT2_FAS05539	NOT2	98
17348330	NOT2_FAS05539	NOT2	102
17348331	NOT2_FAS05539	NOT2	69
17348332	NOT2_FAS05539	NOT2	175
17348333	NOT2_FAS05539	NOT2	164
17348334	NOT2_FAS05539	NOT2	121
17348335	NOT2_FAS05539	NOT2	117
17348336	NOT2_FAS05539	NOT2	61
17348337	NOT2_FAS05539	NOT2	70
17348338	NOT2_FAS05539	NOT2	144
17348339	NOT2_FAS05539	NOT2	150
17348340	NOT2_FAS05539	NOT2	134
17348341	NOT2_FAS05539	NOT2	100
17348342	NOT2_FAS05539	NOT2	42
17348343	NOT2_FAS05539	NOT2	52
17348344	NOT2_FAS05539	NOT2	44
17348345	NOT2_FAS05539	NOT2	37
17348346	NOT2_FAS05539	NOT2	78
17348347	NOT2_FAS05539	NOT2	224
17348348	NOT2_FAS05539	NOT2	43
17348349	NOT2_FAS05539	NOT2	117
17348350	NOT2_FAS05539	NOT2	221
17348351	NOT2_FAS05539	NOT2	52
17348352	NOT2_FAS05539	NOT2	161
17348353	NOT2_FAS05539	NOT2	122
17348354	NOT2_FAS05539	NOT2	160
17348355	NOT2_FAS05539	NOT2	47
17348356	NOT2_FAS05539	NOT2	74
17348357	NOT2_FAS05539	NOT2	140
17348358	NOT2_FAS05539	NOT2	108
17348359	NOT2_FAS05539	NOT2	133
17348360	NOT2_FAS05539	NOT2	100
17348361	NOT2_FAS05539	NOT2	8
17348362	NOT2_FAS05539	NOT2	73
17348363	NOT2_FAS05539	NOT2	137
17348364	NOT2_FAS05539	NOT2	78
17348365	NOT2_FAS05539	NOT2	62
17348366	NOT2_FAS05539	NOT2	80
17348367	NOT2_FAS05539	NOT2	140
17348368	NOT2_FAS05539	NOT2	130
17348369	NOT2_FAS05539	NOT2	158
17348370	NOT2_FAS05539	NOT2	192
17348371	NOT2_FAS05539	NOT2	108
17348372	NOT2_FAS05539	NOT2	32
17348373	NOT2_FAS05539	NOT2	65
17348374	NOT2_FAS05539	NOT2	171
17348375	NOT2_FAS05539	NOT2	85
17348376	NOT2_FAS05539	NOT2	48
17348377	NOT2_FAS05539	NOT2	137
17348378	NOT2_FAS05539	NOT2	142
17348379	NOT2_FAS05539	NOT2	117
17348380	NOT2_FAS05539	NOT2	155
17348381	NOT2_FAS05539	NOT2	87
17348382	NOT2_FAS05539	NOT2	138
17348383	NOT2_FAS05539	NOT2	144
17348384	NOT2_FAS05539	NOT2	214
17348385	NOT2_FAS05539	NOT2	68
17348386	NOT2_FAS05539	NOT2	126
17348387	NOT2_FAS05539	NOT2	98
17348388	NOT2_FAS05539	NOT2	36
17348389	NOT2_FAS05539	NOT2	171
17348390	NOT2_FAS05539	NOT2	8
17348391	NOT2_FAS05539	NOT2	100
17348392	NOT2_FAS05539	NOT2	116
17348393	NOT2_FAS05539	NOT2	102
17348394	NOT2_FAS05539	NOT2	78
17348395	NOT2_FAS05539	NOT2	57
17348396	NOT2_FAS05539	NOT2	151
17348397	NOT2_FAS05539	NOT2	158
17348398	NOT2_FAS05539	NOT2	32
17348399	NOT2_FAS05539	NOT2	65
17348400	NOT2_FAS05539	NOT2	171
17348401	NOT2_FAS05539	NOT2	137
17348402	NOT2_FAS05539	NOT2	229
17348403	NOT2_FAS05539	NOT2	180
17348404	NOT2_FAS05539	NOT2	73
17348405	NOT2_FAS05539	NOT2	142
17348406	NOT2_FAS05539	NOT2	117
17348407	NOT2_FAS05539	NOT2	105
17348408	NOT2_FAS05539	NOT2	87
17348409	NOT2_FAS05539	NOT2	144
17348410	NOT2_FAS05539	NOT2	148
17348411	NOT2_FAS05539	NOT2	214
17348412	NOT2_FAS05539	NOT2	68
17348413	NOT2_FAS05539	NOT2	36
17348414	NOT2_FAS05539	NOT2	100
17348415	NOT2_FAS05539	NOT2	102
17348416	NOT2_FAS05539	NOT2	78
17348417	NOT2_FAS05539	NOT2	130
17348418	NOT2_FAS05539	NOT2	57
17348419	NOT2_FAS05539	NOT2	151
17348420	NOT2_FAS05539	NOT2	29
17348421	NOT2_FAS05539	NOT2	68
17348422	NOT2_FAS05539	NOT2	198
17348423	NOT2_FAS05539	NOT2	138
17348424	NOT2_FAS05539	NOT2	41
17348425	NOT2_FAS05539	NOT2	75
17348426	NOT2_FAS05539	NOT2	141
17348427	NOT2_FAS05539	NOT2	118
17348428	NOT2_FAS05539	NOT2	177
17348429	NOT2_FAS05539	NOT2	86
17348430	NOT2_FAS05539	NOT2	39
17348431	NOT2_FAS05539	NOT2	180
17348432	NOT2_FAS05539	NOT2	46
17348433	NOT2_FAS05539	NOT2	45
17348434	NOT2_FAS05539	NOT2	102
17348435	NOT2_FAS05539	NOT2	121
17348436	NOT2_FAS05539	NOT2	30
17348437	NOT2_FAS05539	NOT2	191
17348438	NOT2_FAS05539	NOT2	144
17348439	NOT2_FAS05539	NOT2	128
17348440	NOT2_FAS05539	NOT2	153
17348441	NOT2_FAS05539	NOT2	145
17348442	NOT2_FAS05539	NOT2	79
17348443	NOT2_FAS05539	NOT2	85
17348444	NOT2_FAS05539	NOT2	44
17348445	NOT2_FAS05539	NOT2	106
17348446	NOT2_FAS05539	NOT2	135
17348447	NOT2_FAS05539	NOT2	152
17348448	NOT2_FAS05539	NOT2	117
17348449	NOT2_FAS05539	NOT2	55
17348450	NOT2_FAS05539	NOT2	105
17348451	NOT2_FAS05539	NOT2	94
17348452	NOT2_FAS05539	NOT2	93
17348453	NOT2_FAS05539	NOT2	94
17348454	NOT2_FAS05539	NOT2	127
17348455	NOT2_FAS05539	NOT2	124
17348456	NOT2_FAS05539	NOT2	186
17348457	NOT2_FAS05539	NOT2	135
17348458	NOT2_FAS05539	NOT2	47
17348459	NOT2_FAS05539	NOT2	140
17348460	NOT2_FAS05539	NOT2	124
17348461	NOT2_FAS05539	NOT2	126
17348462	NOT2_FAS05539	NOT2	128
17348463	NOT2_FAS05539	NOT2	148
17348464	NOT2_FAS05539	NOT2	157
17348465	NOT2_FAS05539	NOT2	108
17348466	NOT2_FAS05539	NOT2	190
17348467	NOT2_FAS05539	NOT2	122
17348468	NOT2_FAS05539	NOT2	100
17348469	NOT2_FAS05539	NOT2	8
17348470	NOT2_FAS05539	NOT2	73
17348471	NOT2_FAS05539	NOT2	137
17348472	NOT2_FAS05539	NOT2	62
17348473	NOT2_FAS05539	NOT2	80
17348474	NOT2_FAS05539	NOT2	140
17348475	NOT2_FAS05539	NOT2	61
17348476	NOT2_FAS05539	NOT2	124
17348477	NOT2_FAS05539	NOT2	125
17348478	NOT2_FAS05539	NOT2	108
17348479	NOT2_FAS05539	NOT2	32
17348480	NOT2_FAS05539	NOT2	171
17348481	NOT2_FAS05539	NOT2	85
17348482	NOT2_FAS05539	NOT2	73
17348483	NOT2_FAS05539	NOT2	117
17348484	NOT2_FAS05539	NOT2	87
17348485	NOT2_FAS05539	NOT2	145
17348486	NOT2_FAS05539	NOT2	144
17348487	NOT2_FAS05539	NOT2	107
17348488	NOT2_FAS05539	NOT2	214
17348489	NOT2_FAS05539	NOT2	126
17348490	NOT2_FAS05539	NOT2	98
17348491	NOT2_FAS05539	NOT2	36
17348492	NOT2_FAS05539	NOT2	8
17348493	NOT2_FAS05539	NOT2	100
17348494	NOT2_FAS05539	NOT2	102
17348495	NOT2_FAS05539	NOT2	78
17348496	NOT2_FAS05539	NOT2	151
17348497	NOT2_FAS05539	NOT2	92
17348498	NOT2_FAS05539	NOT2	141
17348499	NOT2_FAS05539	NOT2	103
17348500	NOT2_FAS05539	NOT2	163
17348501	NOT2_FAS05539	NOT2	108
17348502	NOT2_FAS05539	NOT2	63
17348503	NOT2_FAS05539	NOT2	136
17348504	NOT2_FAS05539	NOT2	68
17348505	NOT2_FAS05539	NOT2	127
17348506	NOT2_FAS05539	NOT2	62
17348507	NOT2_FAS05539	NOT2	198
17348508	NOT2_FAS05539	NOT2	55
17348509	NOT2_FAS05539	NOT2	38
17348510	NOT2_FAS05539	NOT2	134
17348511	NOT2_FAS05539	NOT2	138
17348512	NOT2_FAS05539	NOT2	113
17348513	NOT2_FAS05539	NOT2	46
17348514	NOT2_FAS05539	NOT2	86
17348515	NOT2_FAS05539	NOT2	69
17348516	NOT2_FAS05539	NOT2	84
17348517	NOT2_FAS05539	NOT2	41
17348518	NOT2_FAS05539	NOT2	124
17348519	NOT2_FAS05539	NOT2	83
17348520	NOT2_FAS05539	NOT2	75
17348521	NOT2_FAS05539	NOT2	175
17348522	NOT2_FAS05539	NOT2	79
17348523	NOT2_FAS05539	NOT2	154
17348524	NOT2_FAS05539	NOT2	52
17348525	NOT2_FAS05539	NOT2	124
17348526	NOT2_FAS05539	NOT2	98
17348527	NOT2_FAS05539	NOT2	120
17348528	NOT2_FAS05539	NOT2	165
17348529	NOT2_FAS05539	NOT2	57
17348530	NOT2_FAS05539	NOT2	129
17348531	NOT2_FAS05539	NOT2	140
17348532	NOT2_FAS05539	NOT2	163
17348533	NOT2_FAS05539	NOT2	141
17348534	NOT2_FAS05539	NOT2	163
17348535	NOT2_FAS05539	NOT2	96
17348536	NOT2_FAS05539	NOT2	190
17348537	NOT2_FAS05539	NOT2	18
17348538	NOT2_FAS05539	NOT2	60
17348539	NOT2_FAS05539	NOT2	40
17348540	NOT2_FAS05539	NOT2	118
17348541	NOT2_FAS05539	NOT2	177
17348542	NOT2_FAS05539	NOT2	62
17348543	NOT2_FAS05539	NOT2	86
17348544	NOT2_FAS05539	NOT2	39
17348545	NOT2_FAS05539	NOT2	180
17348546	NOT2_FAS05539	NOT2	238
17348547	NOT2_FAS05539	NOT2	46
17348548	NOT2_FAS05539	NOT2	122
17348549	NOT2_FAS05539	NOT2	151
17348550	NOT2_FAS05539	NOT2	8
17348551	NOT2_FAS05539	NOT2	150
17348552	NOT2_FAS05539	NOT2	45
17348553	NOT2_FAS05539	NOT2	9
17348554	NOT2_FAS05539	NOT2	98
17348555	NOT2_FAS05539	NOT2	41
17348556	NOT2_FAS05539	NOT2	180
17348557	NOT2_FAS05539	NOT2	97
17348558	NOT2_FAS05539	NOT2	102
17348559	NOT2_FAS05539	NOT2	69
17348560	NOT2_FAS05539	NOT2	133
17348561	NOT2_FAS05539	NOT2	175
17348562	NOT2_FAS05539	NOT2	164
17348563	NOT2_FAS05539	NOT2	95
17348564	NOT2_FAS05539	NOT2	121
17348565	NOT2_FAS05539	NOT2	30
17348566	NOT2_FAS05539	NOT2	104
17348567	NOT2_FAS05539	NOT2	105
17348568	NOT2_FAS05539	NOT2	117
17348569	NOT2_FAS05539	NOT2	61
17348570	NOT2_FAS05539	NOT2	99
17348571	NOT2_FAS05539	NOT2	191
17348572	NOT2_FAS05539	NOT2	70
17348573	NOT2_FAS05539	NOT2	117
17348574	NOT2_FAS05539	NOT2	144
17348575	NOT2_FAS05539	NOT2	150
17348576	NOT2_FAS05539	NOT2	150
17348577	NOT2_FAS05539	NOT2	134
17348578	NOT2_FAS05539	NOT2	121
17348579	NOT2_FAS05539	NOT2	101
17348580	NOT2_FAS05539	NOT2	110
17348581	NOT2_FAS05539	NOT2	100
17348582	NOT2_FAS05539	NOT2	128
17348583	NOT2_FAS05539	NOT2	211
17348584	NOT2_FAS05539	NOT2	132
17348585	NOT2_FAS05539	NOT2	137
17348586	NOT2_FAS05539	NOT2	173
17348587	NOT2_FAS05539	NOT2	153
17348588	NOT2_FAS05539	NOT2	42
17348589	NOT2_FAS05539	NOT2	145
17348590	NOT2_FAS05539	NOT2	218
17348591	NOT2_FAS05539	NOT2	151
17348592	NOT2_FAS05539	NOT2	128
17348593	NOT2_FAS05539	NOT2	52
17348594	NOT2_FAS05539	NOT2	135
17348595	NOT2_FAS05539	NOT2	79
17348596	NOT2_FAS05539	NOT2	44
17348597	NOT2_FAS05539	NOT2	129
17348598	NOT2_FAS05539	NOT2	106
17348599	NOT2_FAS05539	NOT2	37
17348600	NOT2_FAS05539	NOT2	78
17348601	NOT2_FAS05539	NOT2	135
17348602	NOT2_FAS05539	NOT2	152
17348603	NOT2_FAS05539	NOT2	128
17348604	NOT2_FAS05539	NOT2	224
17348605	NOT2_FAS05539	NOT2	151
17348606	NOT2_FAS05539	NOT2	108
17348607	NOT2_FAS05539	NOT2	148
17348608	NOT2_FAS05539	NOT2	117
17348609	NOT2_FAS05539	NOT2	55
17348610	NOT2_FAS05539	NOT2	105
17348611	NOT2_FAS05539	NOT2	94
17348612	NOT2_FAS05539	NOT2	93
17348613	NOT2_FAS05539	NOT2	57
17348614	NOT2_FAS05539	NOT2	55
17348615	NOT2_FAS05539	NOT2	86
17348616	NOT2_FAS05539	NOT2	124
17348617	NOT2_FAS05539	NOT2	166
17348618	NOT2_FAS05539	NOT2	221
17348619	NOT2_FAS05539	NOT2	126
17348620	NOT2_FAS05539	NOT2	52
17348621	NOT2_FAS05539	NOT2	10
17348622	NOT2_FAS05539	NOT2	127
17348623	NOT2_FAS05539	NOT2	55
17348624	NOT2_FAS05539	NOT2	82
17348625	NOT2_FAS05539	NOT2	124
17348626	NOT2_FAS05539	NOT2	172
17348627	NOT2_FAS05539	NOT2	57
17348628	NOT2_FAS05539	NOT2	161
17348629	NOT2_FAS05539	NOT2	74
17348630	NOT2_FAS05539	NOT2	122
17348631	NOT2_FAS05539	NOT2	135
17348632	NOT2_FAS05539	NOT2	160
17348633	NOT2_FAS05539	NOT2	86
17348634	NOT2_FAS05539	NOT2	152
17348635	NOT2_FAS05539	NOT2	47
17348636	NOT2_FAS05539	NOT2	74
17348637	NOT2_FAS05539	NOT2	43
17348638	NOT2_FAS05539	NOT2	117
17348639	NOT2_FAS05539	NOT2	151
17348640	NOT2_FAS05539	NOT2	43
17348641	NOT2_FAS05539	NOT2	29
17348642	NOT2_FAS05539	NOT2	191
17348643	NOT2_FAS05539	NOT2	85
17348644	NOT2_FAS05539	NOT2	96
17348645	NOT2_FAS05539	NOT2	143
17348646	NOT2_FAS05539	NOT2	186
17348647	NOT2_FAS05539	NOT2	127
17348648	NOT2_FAS05539	NOT2	135
17348649	NOT2_FAS05539	NOT2	114
17348650	NOT2_FAS05539	NOT2	100
17348651	NOT2_FAS05539	NOT2	8
17348652	NOT2_FAS05539	NOT2	65
17348653	NOT2_FAS05539	NOT2	137
17348654	NOT2_FAS05539	NOT2	62
17348655	NOT2_FAS05539	NOT2	67
17348656	NOT2_FAS05539	NOT2	61
17348657	NOT2_FAS05539	NOT2	130
17348658	NOT2_FAS05539	NOT2	192
17348659	NOT2_FAS05539	NOT2	108
17348660	NOT2_FAS05539	NOT2	32
17348661	NOT2_FAS05539	NOT2	65
17348662	NOT2_FAS05539	NOT2	171
17348663	NOT2_FAS05539	NOT2	85
17348664	NOT2_FAS05539	NOT2	48
17348665	NOT2_FAS05539	NOT2	137
17348666	NOT2_FAS05539	NOT2	180
17348667	NOT2_FAS05539	NOT2	73
17348668	NOT2_FAS05539	NOT2	117
17348669	NOT2_FAS05539	NOT2	105
17348670	NOT2_FAS05539	NOT2	155
17348671	NOT2_FAS05539	NOT2	87
17348672	NOT2_FAS05539	NOT2	148
17348673	NOT2_FAS05539	NOT2	214
17348674	NOT2_FAS05539	NOT2	68
17348675	NOT2_FAS05539	NOT2	36
17348676	NOT2_FAS05539	NOT2	171
17348677	NOT2_FAS05539	NOT2	100
17348678	NOT2_FAS05539	NOT2	19
17348679	NOT2_FAS05539	NOT2	116
17348680	NOT2_FAS05539	NOT2	103
17348681	NOT2_FAS05539	NOT2	130
17348682	NOT2_FAS05539	NOT2	57
17348683	NOT2_FAS05539	NOT2	151
17348684	NOT2_FAS05539	NOT2	103
17348685	NOT2_FAS05539	NOT2	63
17348686	NOT2_FAS05539	NOT2	55
17348687	NOT2_FAS05539	NOT2	113
17348688	NOT2_FAS05539	NOT2	69
17348689	NOT2_FAS05539	NOT2	124
17348690	NOT2_FAS05539	NOT2	129
17348691	NOT2_FAS05539	NOT2	40
17348692	NOT2_FAS05539	NOT2	122
17348693	NOT2_FAS05539	NOT2	151
17348694	NOT2_FAS05539	NOT2	175
17348695	NOT2_FAS05539	NOT2	164
17348696	NOT2_FAS05539	NOT2	150
17348697	NOT2_FAS05539	NOT2	101
17348698	NOT2_FAS05539	NOT2	211
17348699	NOT2_FAS05539	NOT2	137
17348700	NOT2_FAS05539	NOT2	173
17348701	NOT2_FAS05539	NOT2	42
17348702	NOT2_FAS05539	NOT2	218
17348703	NOT2_FAS05539	NOT2	135
17348704	NOT2_FAS05539	NOT2	43
17348705	NOT2_FAS05539	NOT2	124
17348706	NOT2_FAS05539	NOT2	127
17348707	NOT2_FAS05539	NOT2	172
17348708	NOT2_FAS05539	NOT2	57
17348709	NOT2_FAS05539	NOT2	86
17348710	NOT2_FAS05539	NOT2	152
17348711	NOT2_FAS05539	NOT2	127
17348712	NOT2_FAS05539	NOT2	136
17348713	NOT2_FAS05539	NOT2	96
17348714	NOT2_FAS05539	NOT2	126
17348715	NOT2_FAS05539	NOT2	163
17348716	NOT2_FAS05539	NOT2	96
17348717	NOT2_FAS05539	NOT2	98
17348718	NOT2_FAS05539	NOT2	117
17348719	NOT2_FAS05539	NOT2	121
17348720	NOT2_FAS05539	NOT2	94
17348721	NOT2_FAS05539	NOT2	94
17348722	NOT2_FAS05539	NOT2	148
17348723	NOT2_FAS05539	NOT2	157
17348724	NOT2_FAS05539	NOT2	133
17348725	NOT2_FAS05539	NOT2	8
17348726	NOT2_FAS05539	NOT2	65
17348727	NOT2_FAS05539	NOT2	73
17348728	NOT2_FAS05539	NOT2	137
17348729	NOT2_FAS05539	NOT2	62
17348730	NOT2_FAS05539	NOT2	80
17348731	NOT2_FAS05539	NOT2	67
17348732	NOT2_FAS05539	NOT2	61
17348733	NOT2_FAS05539	NOT2	130
17348734	NOT2_FAS05539	NOT2	158
17348735	NOT2_FAS05539	NOT2	125
17348736	NOT2_FAS05539	NOT2	171
17348737	NOT2_FAS05539	NOT2	137
17348738	NOT2_FAS05539	NOT2	229
17348739	NOT2_FAS05539	NOT2	180
17348740	NOT2_FAS05539	NOT2	142
17348741	NOT2_FAS05539	NOT2	117
17348742	NOT2_FAS05539	NOT2	105
17348743	NOT2_FAS05539	NOT2	87
17348744	NOT2_FAS05539	NOT2	145
17348745	NOT2_FAS05539	NOT2	138
17348746	NOT2_FAS05539	NOT2	8
17348747	NOT2_FAS05539	NOT2	144
17348748	NOT2_FAS05539	NOT2	148
17348749	NOT2_FAS05539	NOT2	68
17348750	NOT2_FAS05539	NOT2	126
17348751	NOT2_FAS05539	NOT2	36
17348752	NOT2_FAS05539	NOT2	171
17348753	NOT2_FAS05539	NOT2	8
17348754	NOT2_FAS05539	NOT2	103
17348755	NOT2_FAS05539	NOT2	151
17348756	NOT2_FAS05539	NOT2	92
17348757	NOT2_FAS05539	NOT2	141
17348758	NOT2_FAS05539	NOT2	103
17348759	NOT2_FAS05539	NOT2	163
17348760	NOT2_FAS05539	NOT2	108
17348761	NOT2_FAS05539	NOT2	63
17348762	NOT2_FAS05539	NOT2	136
17348763	NOT2_FAS05539	NOT2	68
17348764	NOT2_FAS05539	NOT2	127
17348765	NOT2_FAS05539	NOT2	62
17348766	NOT2_FAS05539	NOT2	198
17348767	NOT2_FAS05539	NOT2	55
17348768	NOT2_FAS05539	NOT2	38
17348769	NOT2_FAS05539	NOT2	134
17348770	NOT2_FAS05539	NOT2	138
17348771	NOT2_FAS05539	NOT2	113
17348772	NOT2_FAS05539	NOT2	46
17348773	NOT2_FAS05539	NOT2	86
17348774	NOT2_FAS05539	NOT2	69
17348775	NOT2_FAS05539	NOT2	84
17348776	NOT2_FAS05539	NOT2	41
17348777	NOT2_FAS05539	NOT2	124
17348778	NOT2_FAS05539	NOT2	83
17348779	NOT2_FAS05539	NOT2	75
17348780	NOT2_FAS05539	NOT2	175
17348781	NOT2_FAS05539	NOT2	79
17348782	NOT2_FAS05539	NOT2	154
17348783	NOT2_FAS05539	NOT2	52
17348784	NOT2_FAS05539	NOT2	124
17348785	NOT2_FAS05539	NOT2	98
17348786	NOT2_FAS05539	NOT2	120
17348787	NOT2_FAS05539	NOT2	165
17348788	NOT2_FAS05539	NOT2	57
17348789	NOT2_FAS05539	NOT2	129
17348790	NOT2_FAS05539	NOT2	140
17348791	NOT2_FAS05539	NOT2	163
17348792	NOT2_FAS05539	NOT2	141
17348793	NOT2_FAS05539	NOT2	163
17348794	NOT2_FAS05539	NOT2	96
17348795	NOT2_FAS05539	NOT2	190
17348796	NOT2_FAS05539	NOT2	18
17348797	NOT2_FAS05539	NOT2	60
17348798	NOT2_FAS05539	NOT2	40
17348799	NOT2_FAS05539	NOT2	118
17348800	NOT2_FAS05539	NOT2	177
17348801	NOT2_FAS05539	NOT2	62
17348802	NOT2_FAS05539	NOT2	86
17348803	NOT2_FAS05539	NOT2	39
17348804	NOT2_FAS05539	NOT2	180
17348805	NOT2_FAS05539	NOT2	238
17348806	NOT2_FAS05539	NOT2	46
17348807	NOT2_FAS05539	NOT2	122
17348808	NOT2_FAS05539	NOT2	151
17348809	NOT2_FAS05539	NOT2	8
17348810	NOT2_FAS05539	NOT2	150
17348811	NOT2_FAS05539	NOT2	45
17348812	NOT2_FAS05539	NOT2	9
17348813	NOT2_FAS05539	NOT2	98
17348814	NOT2_FAS05539	NOT2	41
17348815	NOT2_FAS05539	NOT2	180
17348816	NOT2_FAS05539	NOT2	97
17348817	NOT2_FAS05539	NOT2	102
17348818	NOT2_FAS05539	NOT2	69
17348819	NOT2_FAS05539	NOT2	133
17348820	NOT2_FAS05539	NOT2	175
17348821	NOT2_FAS05539	NOT2	164
17348822	NOT2_FAS05539	NOT2	95
17348823	NOT2_FAS05539	NOT2	30
17348824	NOT2_FAS05539	NOT2	104
17348825	NOT2_FAS05539	NOT2	105
17348826	NOT2_FAS05539	NOT2	117
17348827	NOT2_FAS05539	NOT2	61
17348828	NOT2_FAS05539	NOT2	99
17348829	NOT2_FAS05539	NOT2	191
17348830	NOT2_FAS05539	NOT2	70
17348831	NOT2_FAS05539	NOT2	117
17348832	NOT2_FAS05539	NOT2	144
17348833	NOT2_FAS05539	NOT2	150
17348834	NOT2_FAS05539	NOT2	150
17348835	NOT2_FAS05539	NOT2	134
17348836	NOT2_FAS05539	NOT2	121
17348837	NOT2_FAS05539	NOT2	101
17348838	NOT2_FAS05539	NOT2	110
17348839	NOT2_FAS05539	NOT2	100
17348840	NOT2_FAS05539	NOT2	128
17348841	NOT2_FAS05539	NOT2	211
17348842	NOT2_FAS05539	NOT2	132
17348843	NOT2_FAS05539	NOT2	137
17348844	NOT2_FAS05539	NOT2	173
17348845	NOT2_FAS05539	NOT2	153
17348846	NOT2_FAS05539	NOT2	42
17348847	NOT2_FAS05539	NOT2	145
17348848	NOT2_FAS05539	NOT2	218
17348849	NOT2_FAS05539	NOT2	151
17348850	NOT2_FAS05539	NOT2	128
17348851	NOT2_FAS05539	NOT2	52
17348852	NOT2_FAS05539	NOT2	135
17348853	NOT2_FAS05539	NOT2	79
17348854	NOT2_FAS05539	NOT2	44
17348855	NOT2_FAS05539	NOT2	129
17348856	NOT2_FAS05539	NOT2	106
17348857	NOT2_FAS05539	NOT2	37
17348858	NOT2_FAS05539	NOT2	78
17348859	NOT2_FAS05539	NOT2	135
17348860	NOT2_FAS05539	NOT2	152
17348861	NOT2_FAS05539	NOT2	128
17348862	NOT2_FAS05539	NOT2	224
17348863	NOT2_FAS05539	NOT2	151
17348864	NOT2_FAS05539	NOT2	108
17348865	NOT2_FAS05539	NOT2	148
17348866	NOT2_FAS05539	NOT2	117
17348867	NOT2_FAS05539	NOT2	55
17348868	NOT2_FAS05539	NOT2	105
17348869	NOT2_FAS05539	NOT2	94
17348870	NOT2_FAS05539	NOT2	93
17348871	NOT2_FAS05539	NOT2	57
17348872	NOT2_FAS05539	NOT2	55
17348873	NOT2_FAS05539	NOT2	86
17348874	NOT2_FAS05539	NOT2	124
17348875	NOT2_FAS05539	NOT2	166
17348876	NOT2_FAS05539	NOT2	221
17348877	NOT2_FAS05539	NOT2	126
17348878	NOT2_FAS05539	NOT2	94
17348879	NOT2_FAS05539	NOT2	52
17348880	NOT2_FAS05539	NOT2	10
17348881	NOT2_FAS05539	NOT2	127
17348882	NOT2_FAS05539	NOT2	55
17348883	NOT2_FAS05539	NOT2	82
17348884	NOT2_FAS05539	NOT2	124
17348885	NOT2_FAS05539	NOT2	172
17348886	NOT2_FAS05539	NOT2	57
17348887	NOT2_FAS05539	NOT2	161
17348888	NOT2_FAS05539	NOT2	74
17348889	NOT2_FAS05539	NOT2	122
17348890	NOT2_FAS05539	NOT2	135
17348891	NOT2_FAS05539	NOT2	160
17348892	NOT2_FAS05539	NOT2	86
17348893	NOT2_FAS05539	NOT2	152
17348894	NOT2_FAS05539	NOT2	47
17348895	NOT2_FAS05539	NOT2	74
17348896	NOT2_FAS05539	NOT2	43
17348897	NOT2_FAS05539	NOT2	117
17348898	NOT2_FAS05539	NOT2	43
17348899	NOT2_FAS05539	NOT2	29
17348900	NOT2_FAS05539	NOT2	191
17348901	NOT2_FAS05539	NOT2	85
17348902	NOT2_FAS05539	NOT2	96
17348903	NOT2_FAS05539	NOT2	143
17348904	NOT2_FAS05539	NOT2	186
17348905	NOT2_FAS05539	NOT2	127
17348906	NOT2_FAS05539	NOT2	135
17348907	NOT2_FAS05539	NOT2	114
17348908	NOT2_FAS05539	NOT2	100
17348909	NOT2_FAS05539	NOT2	73
17348910	NOT2_FAS05539	NOT2	137
17348911	NOT2_FAS05539	NOT2	62
17348912	NOT2_FAS05539	NOT2	61
17348913	NOT2_FAS05539	NOT2	124
17348914	NOT2_FAS05539	NOT2	158
17348915	NOT2_FAS05539	NOT2	192
17348916	NOT2_FAS05539	NOT2	123
17348917	NOT2_FAS05539	NOT2	125
17348918	NOT2_FAS05539	NOT2	108
17348919	NOT2_FAS05539	NOT2	32
17348920	NOT2_FAS05539	NOT2	65
17348921	NOT2_FAS05539	NOT2	85
17348922	NOT2_FAS05539	NOT2	48
17348923	NOT2_FAS05539	NOT2	229
17348924	NOT2_FAS05539	NOT2	73
17348925	NOT2_FAS05539	NOT2	142
17348926	NOT2_FAS05539	NOT2	105
17348927	NOT2_FAS05539	NOT2	107
17348928	NOT2_FAS05539	NOT2	214
17348929	NOT2_FAS05539	NOT2	126
17348930	NOT2_FAS05539	NOT2	98
17348931	NOT2_FAS05539	NOT2	8
17348932	NOT2_FAS05539	NOT2	100
17348933	NOT2_FAS05539	NOT2	116
17348934	NOT2_FAS05539	NOT2	78
17348935	NOT2_FAS05539	NOT2	103
17348936	NOT2_FAS05539	NOT2	57
17348937	NOT2_FAS05539	NOT2	69
17348938	NOT2_FAS05539	NOT2	41
17348939	NOT2_FAS05539	NOT2	83
17348940	NOT2_FAS05539	NOT2	175
17348941	NOT2_FAS05539	NOT2	52
17348942	NOT2_FAS05539	NOT2	60
17348943	NOT2_FAS05539	NOT2	86
17348944	NOT2_FAS05539	NOT2	39
17348945	NOT2_FAS05539	NOT2	180
17348946	NOT2_FAS05539	NOT2	151
17348947	NOT2_FAS05539	NOT2	150
17348948	NOT2_FAS05539	NOT2	45
17348949	NOT2_FAS05539	NOT2	135
17348950	NOT2_FAS05539	NOT2	150
17348951	NOT2_FAS05539	NOT2	101
17348952	NOT2_FAS05539	NOT2	100
17348953	NOT2_FAS05539	NOT2	211
17348954	NOT2_FAS05539	NOT2	145
17348955	NOT2_FAS05539	NOT2	135
17348956	NOT2_FAS05539	NOT2	79
17348957	NOT2_FAS05539	NOT2	85
17348958	NOT2_FAS05539	NOT2	135
17348959	NOT2_FAS05539	NOT2	191
17348960	NOT2_FAS05539	NOT2	166
17348961	NOT2_FAS05539	NOT2	221
17348962	NOT2_FAS05539	NOT2	52
17348963	NOT2_FAS05539	NOT2	57
17348964	NOT2_FAS05539	NOT2	122
17348965	NOT2_FAS05539	NOT2	186
17348966	NOT2_FAS05539	NOT2	86
17348967	NOT2_FAS05539	NOT2	152
17348968	NOT2_FAS05539	NOT2	74
17348969	NOT2_FAS05539	NOT2	127
17348970	NOT2_FAS05539	NOT2	154
17348971	NOT2_FAS05539	NOT2	224
17348972	NOT2_FAS05539	NOT2	124
17348973	NOT2_FAS05539	NOT2	128
17348974	NOT2_FAS05539	NOT2	127
17348975	NOT2_FAS05539	NOT2	198
17348976	NOT2_FAS05539	NOT2	166
17348977	NOT2_FAS05539	NOT2	96
17348978	NOT2_FAS05539	NOT2	191
17348979	NOT2_FAS05539	NOT2	150
17348980	NOT2_FAS05539	NOT2	134
17348981	NOT2_FAS05539	NOT2	128
17348982	NOT2_FAS05539	NOT2	100
17348983	NOT2_FAS05539	NOT2	73
17348984	NOT2_FAS05539	NOT2	78
17348985	NOT2_FAS05539	NOT2	62
17348986	NOT2_FAS05539	NOT2	62
17348987	NOT2_FAS05539	NOT2	80
17348988	NOT2_FAS05539	NOT2	61
17348989	NOT2_FAS05539	NOT2	130
17348990	NOT2_FAS05539	NOT2	158
17348991	NOT2_FAS05539	NOT2	192
17348992	NOT2_FAS05539	NOT2	108
17348993	NOT2_FAS05539	NOT2	32
17348994	NOT2_FAS05539	NOT2	65
17348995	NOT2_FAS05539	NOT2	48
17348996	NOT2_FAS05539	NOT2	137
17348997	NOT2_FAS05539	NOT2	142
17348998	NOT2_FAS05539	NOT2	105
17348999	NOT2_FAS05539	NOT2	138
17349000	NOT2_FAS05539	NOT2	8
17349001	NOT2_FAS05539	NOT2	148
17349002	NOT2_FAS05539	NOT2	126
17349003	NOT2_FAS05539	NOT2	98
17349004	NOT2_FAS05539	NOT2	171
17349005	NOT2_FAS05539	NOT2	102
17349006	NOT2_FAS05539	NOT2	78
17349007	NOT2_FAS05539	NOT2	103
17349008	NOT2_FAS05539	NOT2	151
17349009	NOT2_FAS05539	NOT2	157
17349010	NOT2_FAS05539	NOT2	141
17349011	NOT2_FAS05539	NOT2	38
17349012	NOT2_FAS05539	NOT2	166
17349013	NOT2_FAS05539	NOT2	104
17349014	NOT2_FAS05539	NOT2	106
17349015	NOT2_FAS05539	NOT2	191
17349016	NOT2_FAS05539	NOT2	166
17349017	NOT2_FAS05539	NOT2	94
17349018	NOT2_FAS05539	NOT2	43
17349019	NOT2_FAS05539	NOT2	151
17349020	NOT2_FAS05539	NOT2	55
17349021	NOT2_FAS05539	NOT2	65
17349022	NOT2_FAS05539	NOT2	62
17349023	NOT2_FAS05539	NOT2	67
17349024	NOT2_FAS05539	NOT2	125
17349025	NOT2_FAS05539	NOT2	180
17349026	NOT2_FAS05539	NOT2	155
17349027	NOT2_FAS05539	NOT2	145
17349028	NOT2_FAS05539	NOT2	138
17349029	NOT2_FAS05539	NOT2	198
17349030	NOT2_FAS05539	NOT2	150
17349031	NOT2_FAS05539	NOT2	52
17349032	NOT2_FAS05539	NOT2	128
17349033	NOT2_FAS05539	NOT2	161
17349034	NOT2_FAS05539	NOT2	74
17349035	NOT2_FAS05539	NOT2	152
17349036	NOT2_FAS05539	NOT2	117
17349037	NOT2_FAS05539	NOT2	180
17349038	NOT2_FAS05539	NOT2	83
17349039	NOT2_FAS05539	NOT2	86
17349040	NOT2_FAS05539	NOT2	43
17349041	NOT2_FAS05539	NOT2	221
17349042	NOT2_FAS05539	NOT2	18
17349043	NOT2_FAS05539	NOT2	173
17349044	NOT2_FAS05539	NOT2	42
17349045	NOT2_FAS05539	NOT2	44
17349046	NOT2_FAS05539	NOT2	37
17349047	NOT2_FAS05539	NOT2	124
17349048	NOT2_FAS05539	NOT2	55
17349049	NOT2_FAS05539	NOT2	82
17349050	NOT2_FAS05539	NOT2	69
17349051	NOT2_FAS05539	NOT2	79
17349052	NOT2_FAS05539	NOT2	163
17349053	NOT2_FAS05539	NOT2	60
17349054	NOT2_FAS05539	NOT2	144
17349055	NOT2_FAS05539	NOT2	117
17349056	NOT2_FAS05539	NOT2	55
17349057	NOT2_FAS05539	NOT2	135
17349058	NOT2_FAS05539	NOT2	47
17349059	NOT2_FAS05539	NOT2	46
17349060	NOT2_FAS05539	NOT2	98
17349061	NOT2_FAS05539	NOT2	118
17349062	NOT2_FAS05539	NOT2	46
17349063	NOT2_FAS05539	NOT2	41
17349064	NOT2_FAS05539	NOT2	133
17349065	NOT2_FAS05539	NOT2	153
17349066	NOT2_FAS05539	NOT2	135
17349067	NOT2_FAS05539	NOT2	224
17349068	NOT2_FAS05539	NOT2	108
17349069	NOT2_FAS05539	NOT2	62
17349070	NOT2_FAS05539	NOT2	52
17349071	NOT2_FAS05539	NOT2	124
17349072	NOT2_FAS05539	NOT2	120
17349073	NOT2_FAS05539	NOT2	165
17349074	NOT2_FAS05539	NOT2	96
17349075	NOT2_FAS05539	NOT2	39
17349076	NOT2_FAS05539	NOT2	30
17349077	NOT2_FAS05539	NOT2	55
17349078	NOT2_FAS05539	NOT2	52
17349079	NOT2_FAS05539	NOT2	127
17349080	NOT2_FAS05539	NOT2	172
17349081	NOT2_FAS05539	NOT2	122
17349082	NOT2_FAS05539	NOT2	136
17349083	NOT2_FAS05539	NOT2	175
17349084	NOT2_FAS05539	NOT2	140
17349085	NOT2_FAS05539	NOT2	163
17349086	NOT2_FAS05539	NOT2	177
17349087	NOT2_FAS05539	NOT2	86
17349088	NOT2_FAS05539	NOT2	9
17349089	NOT2_FAS05539	NOT2	98
17349090	NOT2_FAS05539	NOT2	180
17349091	NOT2_FAS05539	NOT2	102
17349092	NOT2_FAS05539	NOT2	191
17349093	NOT2_FAS05539	NOT2	117
17349094	NOT2_FAS05539	NOT2	134
17349095	NOT2_FAS05539	NOT2	110
17349096	NOT2_FAS05539	NOT2	128
17349097	NOT2_FAS05539	NOT2	211
17349098	NOT2_FAS05539	NOT2	137
17349099	NOT2_FAS05539	NOT2	145
17349100	NOT2_FAS05539	NOT2	151
17349101	NOT2_FAS05539	NOT2	166
17349102	NOT2_FAS05539	NOT2	126
17349103	NOT2_FAS05539	NOT2	86
17349104	NOT2_FAS05539	NOT2	121
17349105	NOT2_FAS05539	NOT2	100
17349106	NOT2_FAS05539	NOT2	86
17349107	NOT2_FAS05539	NOT2	84
17349108	NOT2_FAS05539	NOT2	106
17349109	NOT2_FAS05539	NOT2	151
17349110	NOT2_FAS05539	NOT2	94
17349111	NOT2_FAS05539	NOT2	57
17349112	NOT2_FAS05539	NOT2	160
17349113	NOT2_FAS05539	NOT2	103
17349114	NOT2_FAS05539	NOT2	68
17349115	NOT2_FAS05539	NOT2	75
17349116	NOT2_FAS05539	NOT2	57
17349117	NOT2_FAS05539	NOT2	190
17349118	NOT2_FAS05539	NOT2	62
17349119	NOT2_FAS05539	NOT2	175
17349120	NOT2_FAS05539	NOT2	70
17349121	NOT2_FAS05539	NOT2	132
17349122	NOT2_FAS05539	NOT2	135
17349123	NOT2_FAS05539	NOT2	79
17349124	NOT2_FAS05539	NOT2	43
17349125	NOT2_FAS05539	NOT2	38
17349126	NOT2_FAS05539	NOT2	113
17349127	NOT2_FAS05539	NOT2	101
17349128	NOT2_FAS05539	NOT2	74
17349129	NOT2_FAS05539	NOT2	134
17349130	NOT2_FAS05539	NOT2	97
17349131	NOT2_FAS05539	NOT2	218
17349132	NOT2_FAS05539	NOT2	152
17349133	NOT2_FAS05539	NOT2	138
17349134	NOT2_FAS05539	NOT2	105
17349135	NOT2_FAS05539	NOT2	57
17349136	NOT2_FAS05539	NOT2	63
17349137	NOT2_FAS05539	NOT2	124
17349138	NOT2_FAS05539	NOT2	151
17349139	NOT2_FAS05539	NOT2	105
17349140	NOT2_FAS05539	NOT2	61
17349141	NOT2_FAS05539	NOT2	78
17349142	NOT2_FAS05539	NOT2	151
17349143	NOT2_FAS05539	NOT2	150
17349144	NOT2_FAS05539	NOT2	10
17349145	NOT2_FAS05539	NOT2	124
17349146	NOT2_FAS05539	NOT2	29
17349147	NOT2_FAS05539	NOT2	150
17349148	NOT2_FAS05539	NOT2	8
17349149	NOT2_FAS05539	NOT2	99
17349150	NOT2_FAS05539	NOT2	108
17349151	NOT2_FAS05539	NOT2	55
17349152	NOT2_FAS05539	NOT2	141
17349153	NOT2_FAS05539	NOT2	69
17349154	NOT2_FAS05539	NOT2	93
17349155	NOT2_FAS05539	NOT2	45
17349156	NOT2_FAS05539	NOT2	95
17349157	NOT2_FAS05539	NOT2	128
17349158	NOT2_FAS05539	NOT2	148
17349159	NOT2_FAS05539	NOT2	104
17349160	NOT2_FAS05539	NOT2	129
17349161	NOT2_FAS05539	NOT2	127
17349162	NOT2_FAS05539	NOT2	92
17349163	NOT2_FAS05539	NOT2	141
17349164	NOT2_FAS05539	NOT2	238
17349165	NOT2_FAS05539	NOT2	164
17349166	NOT2_FAS05539	NOT2	154
17349167	NOT2_FAS05539	NOT2	129
17349168	NOT2_FAS05539	NOT2	40
17349169	NOT2_FAS05539	NOT2	122
17349170	NOT2_FAS05539	NOT2	117
17349171	NOT2_FAS05539	NOT2	143
17349172	NOT2_FAS05539	NOT2	86
17349173	NOT2_FAS05539	NOT2	123
17349174	NOT2_FAS05539	NOT2	192
17349175	NOT2_FAS05539	NOT2	180
17349176	NOT2_FAS05539	NOT2	107
17349177	NOT2_FAS05539	NOT2	123
17349178	NOT2_FAS05539	NOT2	229
17349179	NOT2_FAS05539	NOT2	145
17349180	NOT2_FAS05539	NOT2	107
17349181	NOT2_FAS05539	NOT2	130
17349182	NOT2_FAS05539	NOT2	84
17349183	NOT2_FAS05539	NOT2	129
17349184	NOT2_FAS05539	NOT2	166
17349185	NOT2_FAS05539	NOT2	135
17349186	NOT2_FAS05539	NOT2	82
17349187	NOT2_FAS05539	NOT2	114
17349188	NOT2_FAS05539	NOT2	151
17349189	NOT2_FAS05539	NOT2	157
17349190	NOT2_FAS05539	NOT2	132
17349191	NOT2_FAS05539	NOT2	65
17349192	NOT2_FAS05539	NOT2	78
17349193	NOT2_FAS05539	NOT2	140
17349194	NOT2_FAS05539	NOT2	192
17349195	NOT2_FAS05539	NOT2	125
17349196	NOT2_FAS05539	NOT2	8
17349197	NOT2_FAS05539	NOT2	107
17349198	NOT2_FAS05539	NOT2	19
17349199	NOT2_FAS05539	NOT2	116
17349200	NOT2_FAS05539	NOT2	130
17349201	NOT2_FAS05539	NOT2	178
17349202	NOT2_FAS05539	NOT2	13
17349203	NOT2_FAS05539	NOT2	136
17349204	NOT2_FAS05539	NOT2	163
17349205	NOT2_FAS05539	NOT2	29
17349206	NOT2_FAS05539	NOT2	84
17349207	NOT2_FAS05539	NOT2	154
17349208	NOT2_FAS05539	NOT2	163
17349209	NOT2_FAS05539	NOT2	18
17349210	NOT2_FAS05539	NOT2	118
17349211	NOT2_FAS05539	NOT2	166
17349212	NOT2_FAS05539	NOT2	121
17349213	NOT2_FAS05539	NOT2	143
17349214	NOT2_FAS05539	NOT2	99
17349215	NOT2_FAS05539	NOT2	117
17349216	NOT2_FAS05539	NOT2	132
17349217	NOT2_FAS05539	NOT2	191
17349218	NOT2_FAS05539	NOT2	161
17349219	NOT2_FAS05539	NOT2	114
17349220	NOT2_FAS05539	NOT2	108
17349221	NOT2_FAS05539	NOT2	65
17349222	NOT2_FAS05539	NOT2	140
17349223	NOT2_FAS05539	NOT2	123
17349224	NOT2_FAS05539	NOT2	155
17349225	NOT2_FAS05539	NOT2	8
17349226	NOT2_FAS05539	NOT2	18
17349227	NOT2_FAS05539	NOT2	150
17349228	NOT2_FAS05539	NOT2	135
17349229	NOT2_FAS05539	NOT2	82
17349230	NOT2_FAS05539	NOT2	61
17349231	NOT2_FAS05539	NOT2	114
17349232	NOT2_FAS05539	NOT2	99
17349233	NOT2_FAS05539	NOT2	151
17349234	NOT2_FAS05539	NOT2	157
17349235	NOT2_FAS05539	NOT2	55
17349236	NOT2_FAS05539	NOT2	67
17349237	NOT2_FAS05539	NOT2	124
17349238	NOT2_FAS05539	NOT2	229
17349239	NOT2_FAS05539	NOT2	145
17349240	NOT2_FAS05539	NOT2	138
17349241	NOT2_FAS05539	NOT2	8
17349242	NOT2_FAS05539	NOT2	107
17349243	NOT2_FAS05539	NOT2	8
17349244	NOT2_FAS05539	NOT2	19
17349245	NOT2_FAS05539	NOT2	116
17349246	NOT2_FAS05539	NOT2	130
17349247	NOT2_FAS05539	NOT2	163
17349248	NOT2_FAS05539	NOT2	138
17349249	NOT2_FAS05539	NOT2	238
17349250	NOT2_FAS05539	NOT2	9
17349251	NOT2_FAS05539	NOT2	160
17349252	NOT2_FAS05539	NOT2	157
17349253	NOT2_FAS05539	NOT2	78
17349254	NOT2_FAS05539	NOT2	140
17349255	NOT2_FAS05539	NOT2	67
17349256	NOT2_FAS05539	NOT2	155
17349257	NOT2_FAS05539	NOT2	138
17349258	NOT2_FAS05539	NOT2	19
17349259	NOT2_FAS05539	NOT2	104
17349260	NOT2_FAS05539	NOT2	143
17349261	NOT2_FAS05539	NOT2	85
17349262	NOT2_FAS05539	NOT2	108
17349263	NOT2_FAS05539	NOT2	43
17349264	NOT2_FAS05539	NOT2	166
17349265	NOT2_FAS05539	NOT2	62
17349266	NOT2_FAS05539	NOT2	62
17349267	NOT2_FAS05539	NOT2	67
17349268	NOT2_FAS05539	NOT2	124
17349269	NOT2_FAS05539	NOT2	152
17349270	NOT2_FAS05539	NOT2	94
17349271	NOT2_FAS05539	NOT2	123
17349272	NOT2_FAS05539	NOT2	141
17349273	NOT2_FAS05539	NOT2	9
17349274	NOT2_FAS05539	NOT2	151
17349275	NOT2_FAS05539	NOT2	62
17349276	NOT2_FAS05539	NOT2	78
17349277	NOT2_FAS05539	NOT2	62
17349278	NOT2_FAS05539	NOT2	78
17349279	NOT2_FAS05539	NOT2	78
17349280	NOT2_FAS05539	NOT2	122
17349281	NOT2_FAS05539	NOT2	78
17349282	NOT2_FAS05539	NOT2	41
17349283	NOT2_FAS05539	NOT2	93
17349284	NOT2_FAS05539	NOT2	39
17349285	NOT2_FAS05539	NOT2	41
17349286	NOT2_FAS05539	NOT2	117
17349287	NOT2_FAS05539	NOT2	150
17349288	NOT2_FAS05539	NOT2	77
17349289	NOT2_FAS05539	NOT2	62
17349290	NOT2_FAS05539	NOT2	134
17349291	NOT2_FAS05539	NOT2	82
17349292	NOT2_FAS05539	NOT2	98
17349293	NOT2_FAS05539	NOT2	114
17349294	NOT2_FAS05539	NOT2	19
17349295	NOT2_FAS05539	NOT2	81
17349296	NOT2_FAS05539	NOT2	103
17349297	NOT2_FAS05539	NOT2	51
17349298	NOT2_FAS05539	NOT2	107
17349299	NOT2_FAS05539	NOT2	110
17349300	NOT2_FAS05539	NOT2	35
17349301	NOT2_FAS05539	NOT2	111
17349302	NOT2_FAS05539	NOT2	36
17349303	NOT2_FAS05539	NOT2	46
17349304	NOT2_FAS05539	NOT2	134
17349305	NOT2_FAS05539	NOT2	124
17349306	NOT2_FAS05539	NOT2	111
17349307	NOT2_FAS05539	NOT2	182
17349308	NOT2_FAS05539	NOT2	70
17349309	NOT2_FAS05539	NOT2	72
17349310	NOT2_FAS05539	NOT2	92
17349311	NOT2_FAS05539	NOT2	82
17349312	NOT2_FAS05539	NOT2	145
17349313	NOT2_FAS05539	NOT2	46
17349314	NOT2_FAS05539	NOT2	105
17349315	NOT2_FAS05539	NOT2	120
17349316	NOT2_FAS05539	NOT2	129
17349317	NOT2_FAS05539	NOT2	157
17349318	NOT2_FAS05539	NOT2	156
17349319	NOT2_FAS05539	NOT2	88
17349320	NOT2_FAS05539	NOT2	98
17349321	NOT2_FAS05539	NOT2	93
17349322	NOT2_FAS05539	NOT2	106
17349323	NOT2_FAS05539	NOT2	116
17349324	NOT2_FAS05539	NOT2	120
17349325	NOT2_FAS05539	NOT2	92
17349326	NOT2_FAS05539	NOT2	100
17349327	NOT2_FAS05539	NOT2	150
17349328	NOT2_FAS05539	NOT2	52
17349329	NOT2_FAS05539	NOT2	88
17349330	NOT2_FAS05539	NOT2	237
17349331	NOT2_FAS05539	NOT2	205
17349332	NOT2_FAS05539	NOT2	162
17349333	NOT2_FAS05539	NOT2	145
17349334	NOT2_FAS05539	NOT2	70
17349335	NOT2_FAS05539	NOT2	63
17349336	NOT2_FAS05539	NOT2	107
17349337	NOT2_FAS05539	NOT2	56
17349338	NOT2_FAS05539	NOT2	66
17349339	NOT2_FAS05539	NOT2	68
17349340	NOT2_FAS05539	NOT2	99
17349341	NOT2_FAS05539	NOT2	62
17349342	NOT2_FAS05539	NOT2	143
17349343	NOT2_FAS05539	NOT2	64
17349344	NOT2_FAS05539	NOT2	156
17349345	NOT2_FAS05539	NOT2	86
17349346	NOT2_FAS05539	NOT2	33
17349347	NOT2_FAS05539	NOT2	179
17349348	NOT2_FAS05539	NOT2	127
17349349	NOT2_FAS05539	NOT2	54
17349350	NOT2_FAS05539	NOT2	156
17349351	NOT2_FAS05539	NOT2	132
17349352	NOT2_FAS05539	NOT2	146
17349353	NOT2_FAS05539	NOT2	151
17349354	NOT2_FAS05539	NOT2	72
17349355	NOT2_FAS05539	NOT2	215
17349356	NOT2_FAS05539	NOT2	156
17349357	NOT2_FAS05539	NOT2	120
17349358	NOT2_FAS05539	NOT2	38
17349359	NOT2_FAS05539	NOT2	42
17349360	NOT2_FAS05539	NOT2	63
17349361	NOT2_FAS05539	NOT2	97
17349362	NOT2_FAS05539	NOT2	78
17349363	NOT2_FAS05539	NOT2	65
17349364	NOT2_FAS05539	NOT2	94
17349365	NOT2_FAS05539	NOT2	28
17349366	NOT2_FAS05539	NOT2	22
17349367	NOT2_FAS05539	NOT2	99
17349368	NOT2_FAS05539	NOT2	66
17349369	NOT2_FAS05539	NOT2	34
17349370	NOT2_FAS05539	NOT2	61
17349371	NOT2_FAS05539	NOT2	103
17349372	NOT2_FAS05539	NOT2	100
17349373	NOT2_FAS05539	NOT2	77
17349374	NOT2_FAS05539	NOT2	67
17349375	NOT2_FAS05539	NOT2	146
17349376	NOT2_FAS05539	NOT2	41
17349377	NOT2_FAS05539	NOT2	154
17349378	NOT2_FAS05539	NOT2	118
17349379	NOT2_FAS05539	NOT2	86
17349380	NOT2_FAS05539	NOT2	128
17349381	NOT2_FAS05539	NOT2	132
17349382	NOT2_FAS05539	NOT2	70
17349383	NOT2_FAS05539	NOT2	93
17349384	NOT2_FAS05539	NOT2	107
17349385	NOT2_FAS05539	NOT2	76
17349386	NOT2_FAS05539	NOT2	55
17349387	NOT2_FAS05539	NOT2	53
17349388	NOT2_FAS05539	NOT2	77
17349389	NOT2_FAS05539	NOT2	38
17349390	NOT2_FAS05539	NOT2	110
17349391	NOT2_FAS05539	NOT2	7
17349392	NOT2_FAS05539	NOT2	96
17349393	NOT2_FAS05539	NOT2	249
17349394	NOT2_FAS05539	NOT2	117
17349395	NOT2_FAS05539	NOT2	132
17349396	NOT2_FAS05539	NOT2	111
17349397	NOT2_FAS05539	NOT2	52
17349398	NOT2_FAS05539	NOT2	99
17349399	NOT2_FAS05539	NOT2	40
17349400	NOT2_FAS05539	NOT2	171
17349401	NOT2_FAS05539	NOT2	152
17349402	NOT2_FAS05539	NOT2	170
17349403	NOT2_FAS05539	NOT2	115
17349404	NOT2_FAS05539	NOT2	43
17349405	NOT2_FAS05539	NOT2	160
17349406	NOT2_FAS05539	NOT2	190
17349407	NOT2_FAS05539	NOT2	146
17349408	NOT2_FAS05539	NOT2	123
17349409	NOT2_FAS05539	NOT2	57
17349410	NOT2_FAS05539	NOT2	91
17349411	NOT2_FAS05539	NOT2	22
17349412	NOT2_FAS05539	NOT2	99
17349413	NOT2_FAS05539	NOT2	60
17349414	NOT2_FAS05539	NOT2	227
17349415	NOT2_FAS05539	NOT2	86
17349416	NOT2_FAS05539	NOT2	83
17349417	NOT2_FAS05539	NOT2	193
17349418	NOT2_FAS05539	NOT2	172
17349419	NOT2_FAS05539	NOT2	161
17349420	NOT2_FAS05539	NOT2	94
17349421	NOT2_FAS05539	NOT2	172
17349422	NOT2_FAS05539	NOT2	70
17349423	NOT2_FAS05539	NOT2	113
17349424	NOT2_FAS05539	NOT2	122
17349425	NOT2_FAS05539	NOT2	78
17349426	NOT2_FAS05539	NOT2	215
17349427	NOT2_FAS05539	NOT2	64
17349428	NOT2_FAS05539	NOT2	98
17349429	NOT2_FAS05539	NOT2	84
17349430	NOT2_FAS05539	NOT2	65
17349431	NOT2_FAS05539	NOT2	91
17349432	NOT2_FAS05539	NOT2	57
17349433	NOT2_FAS05539	NOT2	133
17349434	NOT2_FAS05539	NOT2	49
17349435	NOT2_FAS05539	NOT2	54
17349436	NOT2_FAS05539	NOT2	122
17349437	NOT2_FAS05539	NOT2	75
17349438	NOT2_FAS05539	NOT2	124
17349439	NOT2_FAS05539	NOT2	54
17349440	NOT2_FAS05539	NOT2	108
17349441	NOT2_FAS05539	NOT2	93
17349442	NOT2_FAS05539	NOT2	58
17349443	NOT2_FAS05539	NOT2	140
17349444	NOT2_FAS05539	NOT2	93
17349445	NOT2_FAS05539	NOT2	39
17349446	NOT2_FAS05539	NOT2	41
17349447	NOT2_FAS05539	NOT2	117
17349448	NOT2_FAS05539	NOT2	150
17349449	NOT2_FAS05539	NOT2	77
17349450	NOT2_FAS05539	NOT2	62
17349451	NOT2_FAS05539	NOT2	134
17349452	NOT2_FAS05539	NOT2	82
17349453	NOT2_FAS05539	NOT2	98
17349454	NOT2_FAS05539	NOT2	114
17349455	NOT2_FAS05539	NOT2	19
17349456	NOT2_FAS05539	NOT2	81
17349457	NOT2_FAS05539	NOT2	103
17349458	NOT2_FAS05539	NOT2	51
17349459	NOT2_FAS05539	NOT2	107
17349460	NOT2_FAS05539	NOT2	110
17349461	NOT2_FAS05539	NOT2	35
17349462	NOT2_FAS05539	NOT2	111
17349463	NOT2_FAS05539	NOT2	36
17349464	NOT2_FAS05539	NOT2	46
17349465	NOT2_FAS05539	NOT2	134
17349466	NOT2_FAS05539	NOT2	124
17349467	NOT2_FAS05539	NOT2	111
17349468	NOT2_FAS05539	NOT2	182
17349469	NOT2_FAS05539	NOT2	70
17349470	NOT2_FAS05539	NOT2	72
17349471	NOT2_FAS05539	NOT2	92
17349472	NOT2_FAS05539	NOT2	82
17349473	NOT2_FAS05539	NOT2	145
17349474	NOT2_FAS05539	NOT2	46
17349475	NOT2_FAS05539	NOT2	105
17349476	NOT2_FAS05539	NOT2	120
17349477	NOT2_FAS05539	NOT2	129
17349478	NOT2_FAS05539	NOT2	157
17349479	NOT2_FAS05539	NOT2	156
17349480	NOT2_FAS05539	NOT2	88
17349481	NOT2_FAS05539	NOT2	98
17349482	NOT2_FAS05539	NOT2	93
17349483	NOT2_FAS05539	NOT2	106
17349484	NOT2_FAS05539	NOT2	116
17349485	NOT2_FAS05539	NOT2	120
17349486	NOT2_FAS05539	NOT2	92
17349487	NOT2_FAS05539	NOT2	100
17349488	NOT2_FAS05539	NOT2	150
17349489	NOT2_FAS05539	NOT2	52
17349490	NOT2_FAS05539	NOT2	88
17349491	NOT2_FAS05539	NOT2	237
17349492	NOT2_FAS05539	NOT2	205
17349493	NOT2_FAS05539	NOT2	162
17349494	NOT2_FAS05539	NOT2	145
17349495	NOT2_FAS05539	NOT2	70
17349496	NOT2_FAS05539	NOT2	63
17349497	NOT2_FAS05539	NOT2	107
17349498	NOT2_FAS05539	NOT2	56
17349499	NOT2_FAS05539	NOT2	66
17349500	NOT2_FAS05539	NOT2	68
17349501	NOT2_FAS05539	NOT2	99
17349502	NOT2_FAS05539	NOT2	62
17349503	NOT2_FAS05539	NOT2	143
17349504	NOT2_FAS05539	NOT2	64
17349505	NOT2_FAS05539	NOT2	156
17349506	NOT2_FAS05539	NOT2	86
17349507	NOT2_FAS05539	NOT2	33
17349508	NOT2_FAS05539	NOT2	179
17349509	NOT2_FAS05539	NOT2	127
17349510	NOT2_FAS05539	NOT2	54
17349511	NOT2_FAS05539	NOT2	156
17349512	NOT2_FAS05539	NOT2	132
17349513	NOT2_FAS05539	NOT2	146
17349514	NOT2_FAS05539	NOT2	151
17349515	NOT2_FAS05539	NOT2	72
17349516	NOT2_FAS05539	NOT2	215
17349517	NOT2_FAS05539	NOT2	156
17349518	NOT2_FAS05539	NOT2	120
17349519	NOT2_FAS05539	NOT2	38
17349520	NOT2_FAS05539	NOT2	42
17349521	NOT2_FAS05539	NOT2	63
17349522	NOT2_FAS05539	NOT2	97
17349523	NOT2_FAS05539	NOT2	78
17349524	NOT2_FAS05539	NOT2	65
17349525	NOT2_FAS05539	NOT2	94
17349526	NOT2_FAS05539	NOT2	28
17349527	NOT2_FAS05539	NOT2	22
17349528	NOT2_FAS05539	NOT2	99
17349529	NOT2_FAS05539	NOT2	66
17349530	NOT2_FAS05539	NOT2	34
17349531	NOT2_FAS05539	NOT2	61
17349532	NOT2_FAS05539	NOT2	103
17349533	NOT2_FAS05539	NOT2	100
17349534	NOT2_FAS05539	NOT2	77
17349535	NOT2_FAS05539	NOT2	67
17349536	NOT2_FAS05539	NOT2	146
17349537	NOT2_FAS05539	NOT2	154
17349538	NOT2_FAS05539	NOT2	118
17349539	NOT2_FAS05539	NOT2	86
17349540	NOT2_FAS05539	NOT2	128
17349541	NOT2_FAS05539	NOT2	132
17349542	NOT2_FAS05539	NOT2	70
17349543	NOT2_FAS05539	NOT2	93
17349544	NOT2_FAS05539	NOT2	107
17349545	NOT2_FAS05539	NOT2	76
17349546	NOT2_FAS05539	NOT2	55
17349547	NOT2_FAS05539	NOT2	53
17349548	NOT2_FAS05539	NOT2	77
17349549	NOT2_FAS05539	NOT2	38
17349550	NOT2_FAS05539	NOT2	110
17349551	NOT2_FAS05539	NOT2	7
17349552	NOT2_FAS05539	NOT2	96
17349553	NOT2_FAS05539	NOT2	249
17349554	NOT2_FAS05539	NOT2	117
17349555	NOT2_FAS05539	NOT2	132
17349556	NOT2_FAS05539	NOT2	111
17349557	NOT2_FAS05539	NOT2	52
17349558	NOT2_FAS05539	NOT2	99
17349559	NOT2_FAS05539	NOT2	40
17349560	NOT2_FAS05539	NOT2	171
17349561	NOT2_FAS05539	NOT2	152
17349562	NOT2_FAS05539	NOT2	170
17349563	NOT2_FAS05539	NOT2	115
17349564	NOT2_FAS05539	NOT2	43
17349565	NOT2_FAS05539	NOT2	160
17349566	NOT2_FAS05539	NOT2	190
17349567	NOT2_FAS05539	NOT2	146
17349568	NOT2_FAS05539	NOT2	123
17349569	NOT2_FAS05539	NOT2	57
17349570	NOT2_FAS05539	NOT2	91
17349571	NOT2_FAS05539	NOT2	22
17349572	NOT2_FAS05539	NOT2	99
17349573	NOT2_FAS05539	NOT2	60
17349574	NOT2_FAS05539	NOT2	227
17349575	NOT2_FAS05539	NOT2	86
17349576	NOT2_FAS05539	NOT2	83
17349577	NOT2_FAS05539	NOT2	193
17349578	NOT2_FAS05539	NOT2	172
17349579	NOT2_FAS05539	NOT2	161
17349580	NOT2_FAS05539	NOT2	94
17349581	NOT2_FAS05539	NOT2	172
17349582	NOT2_FAS05539	NOT2	70
17349583	NOT2_FAS05539	NOT2	113
17349584	NOT2_FAS05539	NOT2	122
17349585	NOT2_FAS05539	NOT2	78
17349586	NOT2_FAS05539	NOT2	215
17349587	NOT2_FAS05539	NOT2	64
17349588	NOT2_FAS05539	NOT2	98
17349589	NOT2_FAS05539	NOT2	84
17349590	NOT2_FAS05539	NOT2	65
17349591	NOT2_FAS05539	NOT2	91
17349592	NOT2_FAS05539	NOT2	57
17349593	NOT2_FAS05539	NOT2	133
17349594	NOT2_FAS05539	NOT2	49
17349595	NOT2_FAS05539	NOT2	54
17349596	NOT2_FAS05539	NOT2	122
17349597	NOT2_FAS05539	NOT2	124
17349598	NOT2_FAS05539	NOT2	54
17349599	NOT2_FAS05539	NOT2	93
17349600	NOT2_FAS05539	NOT2	108
17349601	NOT2_FAS05539	NOT2	93
17349602	NOT2_FAS05539	NOT2	140
17349603	NOT2_FAS05539	NOT2	232
17349604	NOT2_FAS05539	NOT2	97
17349605	NOT2_FAS05539	NOT2	93
17349606	NOT2_FAS05539	NOT2	39
17349607	NOT2_FAS05539	NOT2	41
17349608	NOT2_FAS05539	NOT2	117
17349609	NOT2_FAS05539	NOT2	150
17349610	NOT2_FAS05539	NOT2	77
17349611	NOT2_FAS05539	NOT2	62
17349612	NOT2_FAS05539	NOT2	134
17349613	NOT2_FAS05539	NOT2	82
17349614	NOT2_FAS05539	NOT2	98
17349615	NOT2_FAS05539	NOT2	114
17349616	NOT2_FAS05539	NOT2	19
17349617	NOT2_FAS05539	NOT2	81
17349618	NOT2_FAS05539	NOT2	103
17349619	NOT2_FAS05539	NOT2	51
17349620	NOT2_FAS05539	NOT2	107
17349621	NOT2_FAS05539	NOT2	110
17349622	NOT2_FAS05539	NOT2	35
17349623	NOT2_FAS05539	NOT2	111
17349624	NOT2_FAS05539	NOT2	36
17349625	NOT2_FAS05539	NOT2	46
17349626	NOT2_FAS05539	NOT2	134
17349627	NOT2_FAS05539	NOT2	124
17349628	NOT2_FAS05539	NOT2	111
17349629	NOT2_FAS05539	NOT2	182
17349630	NOT2_FAS05539	NOT2	70
17349631	NOT2_FAS05539	NOT2	72
17349632	NOT2_FAS05539	NOT2	92
17349633	NOT2_FAS05539	NOT2	82
17349634	NOT2_FAS05539	NOT2	145
17349635	NOT2_FAS05539	NOT2	46
17349636	NOT2_FAS05539	NOT2	105
17349637	NOT2_FAS05539	NOT2	120
17349638	NOT2_FAS05539	NOT2	129
17349639	NOT2_FAS05539	NOT2	157
17349640	NOT2_FAS05539	NOT2	156
17349641	NOT2_FAS05539	NOT2	88
17349642	NOT2_FAS05539	NOT2	98
17349643	NOT2_FAS05539	NOT2	93
17349644	NOT2_FAS05539	NOT2	106
17349645	NOT2_FAS05539	NOT2	116
17349646	NOT2_FAS05539	NOT2	120
17349647	NOT2_FAS05539	NOT2	92
17349648	NOT2_FAS05539	NOT2	100
17349649	NOT2_FAS05539	NOT2	150
17349650	NOT2_FAS05539	NOT2	52
17349651	NOT2_FAS05539	NOT2	88
17349652	NOT2_FAS05539	NOT2	237
17349653	NOT2_FAS05539	NOT2	205
17349654	NOT2_FAS05539	NOT2	162
17349655	NOT2_FAS05539	NOT2	145
17349656	NOT2_FAS05539	NOT2	70
17349657	NOT2_FAS05539	NOT2	63
17349658	NOT2_FAS05539	NOT2	107
17349659	NOT2_FAS05539	NOT2	56
17349660	NOT2_FAS05539	NOT2	66
17349661	NOT2_FAS05539	NOT2	68
17349662	NOT2_FAS05539	NOT2	99
17349663	NOT2_FAS05539	NOT2	62
17349664	NOT2_FAS05539	NOT2	143
17349665	NOT2_FAS05539	NOT2	64
17349666	NOT2_FAS05539	NOT2	156
17349667	NOT2_FAS05539	NOT2	86
17349668	NOT2_FAS05539	NOT2	33
17349669	NOT2_FAS05539	NOT2	179
17349670	NOT2_FAS05539	NOT2	127
17349671	NOT2_FAS05539	NOT2	54
17349672	NOT2_FAS05539	NOT2	156
17349673	NOT2_FAS05539	NOT2	132
17349674	NOT2_FAS05539	NOT2	146
17349675	NOT2_FAS05539	NOT2	151
17349676	NOT2_FAS05539	NOT2	72
17349677	NOT2_FAS05539	NOT2	215
17349678	NOT2_FAS05539	NOT2	156
17349679	NOT2_FAS05539	NOT2	120
17349680	NOT2_FAS05539	NOT2	38
17349681	NOT2_FAS05539	NOT2	42
17349682	NOT2_FAS05539	NOT2	63
17349683	NOT2_FAS05539	NOT2	97
17349684	NOT2_FAS05539	NOT2	78
17349685	NOT2_FAS05539	NOT2	65
17349686	NOT2_FAS05539	NOT2	94
17349687	NOT2_FAS05539	NOT2	28
17349688	NOT2_FAS05539	NOT2	22
17349689	NOT2_FAS05539	NOT2	99
17349690	NOT2_FAS05539	NOT2	66
17349691	NOT2_FAS05539	NOT2	34
17349692	NOT2_FAS05539	NOT2	61
17349693	NOT2_FAS05539	NOT2	103
17349694	NOT2_FAS05539	NOT2	100
17349695	NOT2_FAS05539	NOT2	77
17349696	NOT2_FAS05539	NOT2	67
17349697	NOT2_FAS05539	NOT2	146
17349698	NOT2_FAS05539	NOT2	41
17349699	NOT2_FAS05539	NOT2	154
17349700	NOT2_FAS05539	NOT2	118
17349701	NOT2_FAS05539	NOT2	86
17349702	NOT2_FAS05539	NOT2	128
17349703	NOT2_FAS05539	NOT2	132
17349704	NOT2_FAS05539	NOT2	70
17349705	NOT2_FAS05539	NOT2	93
17349706	NOT2_FAS05539	NOT2	107
17349707	NOT2_FAS05539	NOT2	76
17349708	NOT2_FAS05539	NOT2	55
17349709	NOT2_FAS05539	NOT2	53
17349710	NOT2_FAS05539	NOT2	77
17349711	NOT2_FAS05539	NOT2	38
17349712	NOT2_FAS05539	NOT2	110
17349713	NOT2_FAS05539	NOT2	7
17349714	NOT2_FAS05539	NOT2	96
17349715	NOT2_FAS05539	NOT2	249
17349716	NOT2_FAS05539	NOT2	117
17349717	NOT2_FAS05539	NOT2	132
17349718	NOT2_FAS05539	NOT2	111
17349719	NOT2_FAS05539	NOT2	52
17349720	NOT2_FAS05539	NOT2	99
17349721	NOT2_FAS05539	NOT2	40
17349722	NOT2_FAS05539	NOT2	171
17349723	NOT2_FAS05539	NOT2	152
17349724	NOT2_FAS05539	NOT2	170
17349725	NOT2_FAS05539	NOT2	115
17349726	NOT2_FAS05539	NOT2	43
17349727	NOT2_FAS05539	NOT2	160
17349728	NOT2_FAS05539	NOT2	190
17349729	NOT2_FAS05539	NOT2	146
17349730	NOT2_FAS05539	NOT2	123
17349731	NOT2_FAS05539	NOT2	57
17349732	NOT2_FAS05539	NOT2	91
17349733	NOT2_FAS05539	NOT2	22
17349734	NOT2_FAS05539	NOT2	99
17349735	NOT2_FAS05539	NOT2	60
17349736	NOT2_FAS05539	NOT2	227
17349737	NOT2_FAS05539	NOT2	86
17349738	NOT2_FAS05539	NOT2	83
17349739	NOT2_FAS05539	NOT2	193
17349740	NOT2_FAS05539	NOT2	172
17349741	NOT2_FAS05539	NOT2	161
17349742	NOT2_FAS05539	NOT2	94
17349743	NOT2_FAS05539	NOT2	172
17349744	NOT2_FAS05539	NOT2	113
17349745	NOT2_FAS05539	NOT2	122
17349746	NOT2_FAS05539	NOT2	78
17349747	NOT2_FAS05539	NOT2	70
17349748	NOT2_FAS05539	NOT2	215
17349749	NOT2_FAS05539	NOT2	64
17349750	NOT2_FAS05539	NOT2	98
17349751	NOT2_FAS05539	NOT2	84
17349752	NOT2_FAS05539	NOT2	65
17349753	NOT2_FAS05539	NOT2	91
17349754	NOT2_FAS05539	NOT2	57
17349755	NOT2_FAS05539	NOT2	133
17349756	NOT2_FAS05539	NOT2	49
17349757	NOT2_FAS05539	NOT2	54
17349758	NOT2_FAS05539	NOT2	122
17349759	NOT2_FAS05539	NOT2	75
17349760	NOT2_FAS05539	NOT2	54
17349761	NOT2_FAS05539	NOT2	93
17349762	NOT2_FAS05539	NOT2	108
17349763	NOT2_FAS05539	NOT2	93
17349764	NOT2_FAS05539	NOT2	140
17349765	NOT2_FAS05539	NOT2	93
17349766	NOT2_FAS05539	NOT2	39
17349767	NOT2_FAS05539	NOT2	41
17349768	NOT2_FAS05539	NOT2	117
17349769	NOT2_FAS05539	NOT2	150
17349770	NOT2_FAS05539	NOT2	77
17349771	NOT2_FAS05539	NOT2	62
17349772	NOT2_FAS05539	NOT2	134
17349773	NOT2_FAS05539	NOT2	82
17349774	NOT2_FAS05539	NOT2	114
17349775	NOT2_FAS05539	NOT2	19
17349776	NOT2_FAS05539	NOT2	81
17349777	NOT2_FAS05539	NOT2	103
17349778	NOT2_FAS05539	NOT2	51
17349779	NOT2_FAS05539	NOT2	107
17349780	NOT2_FAS05539	NOT2	110
17349781	NOT2_FAS05539	NOT2	35
17349782	NOT2_FAS05539	NOT2	111
17349783	NOT2_FAS05539	NOT2	36
17349784	NOT2_FAS05539	NOT2	46
17349785	NOT2_FAS05539	NOT2	134
17349786	NOT2_FAS05539	NOT2	124
17349787	NOT2_FAS05539	NOT2	111
17349788	NOT2_FAS05539	NOT2	182
17349789	NOT2_FAS05539	NOT2	70
17349790	NOT2_FAS05539	NOT2	72
17349791	NOT2_FAS05539	NOT2	92
17349792	NOT2_FAS05539	NOT2	82
17349793	NOT2_FAS05539	NOT2	145
17349794	NOT2_FAS05539	NOT2	46
17349795	NOT2_FAS05539	NOT2	105
17349796	NOT2_FAS05539	NOT2	120
17349797	NOT2_FAS05539	NOT2	129
17349798	NOT2_FAS05539	NOT2	157
17349799	NOT2_FAS05539	NOT2	156
17349800	NOT2_FAS05539	NOT2	88
17349801	NOT2_FAS05539	NOT2	98
17349802	NOT2_FAS05539	NOT2	93
17349803	NOT2_FAS05539	NOT2	106
17349804	NOT2_FAS05539	NOT2	116
17349805	NOT2_FAS05539	NOT2	120
17349806	NOT2_FAS05539	NOT2	92
17349807	NOT2_FAS05539	NOT2	100
17349808	NOT2_FAS05539	NOT2	150
17349809	NOT2_FAS05539	NOT2	52
17349810	NOT2_FAS05539	NOT2	88
17349811	NOT2_FAS05539	NOT2	237
17349812	NOT2_FAS05539	NOT2	205
17349813	NOT2_FAS05539	NOT2	162
17349814	NOT2_FAS05539	NOT2	145
17349815	NOT2_FAS05539	NOT2	70
17349816	NOT2_FAS05539	NOT2	63
17349817	NOT2_FAS05539	NOT2	107
17349818	NOT2_FAS05539	NOT2	56
17349819	NOT2_FAS05539	NOT2	66
17349820	NOT2_FAS05539	NOT2	68
17349821	NOT2_FAS05539	NOT2	99
17349822	NOT2_FAS05539	NOT2	62
17349823	NOT2_FAS05539	NOT2	143
17349824	NOT2_FAS05539	NOT2	64
17349825	NOT2_FAS05539	NOT2	156
17349826	NOT2_FAS05539	NOT2	86
17349827	NOT2_FAS05539	NOT2	33
17349828	NOT2_FAS05539	NOT2	179
17349829	NOT2_FAS05539	NOT2	127
17349830	NOT2_FAS05539	NOT2	54
17349831	NOT2_FAS05539	NOT2	156
17349832	NOT2_FAS05539	NOT2	132
17349833	NOT2_FAS05539	NOT2	146
17349834	NOT2_FAS05539	NOT2	151
17349835	NOT2_FAS05539	NOT2	72
17349836	NOT2_FAS05539	NOT2	215
17349837	NOT2_FAS05539	NOT2	156
17349838	NOT2_FAS05539	NOT2	120
17349839	NOT2_FAS05539	NOT2	38
17349840	NOT2_FAS05539	NOT2	42
17349841	NOT2_FAS05539	NOT2	63
17349842	NOT2_FAS05539	NOT2	97
17349843	NOT2_FAS05539	NOT2	78
17349844	NOT2_FAS05539	NOT2	65
17349845	NOT2_FAS05539	NOT2	94
17349846	NOT2_FAS05539	NOT2	28
17349847	NOT2_FAS05539	NOT2	22
17349848	NOT2_FAS05539	NOT2	99
17349849	NOT2_FAS05539	NOT2	66
17349850	NOT2_FAS05539	NOT2	34
17349851	NOT2_FAS05539	NOT2	61
17349852	NOT2_FAS05539	NOT2	103
17349853	NOT2_FAS05539	NOT2	100
17349854	NOT2_FAS05539	NOT2	77
17349855	NOT2_FAS05539	NOT2	67
17349856	NOT2_FAS05539	NOT2	146
17349857	NOT2_FAS05539	NOT2	154
17349858	NOT2_FAS05539	NOT2	118
17349859	NOT2_FAS05539	NOT2	86
17349860	NOT2_FAS05539	NOT2	132
17349861	NOT2_FAS05539	NOT2	70
17349862	NOT2_FAS05539	NOT2	93
17349863	NOT2_FAS05539	NOT2	107
17349864	NOT2_FAS05539	NOT2	76
17349865	NOT2_FAS05539	NOT2	70
17349866	NOT2_FAS05539	NOT2	55
17349867	NOT2_FAS05539	NOT2	53
17349868	NOT2_FAS05539	NOT2	77
17349869	NOT2_FAS05539	NOT2	38
17349870	NOT2_FAS05539	NOT2	110
17349871	NOT2_FAS05539	NOT2	7
17349872	NOT2_FAS05539	NOT2	96
17349873	NOT2_FAS05539	NOT2	249
17349874	NOT2_FAS05539	NOT2	117
17349875	NOT2_FAS05539	NOT2	132
17349876	NOT2_FAS05539	NOT2	111
17349877	NOT2_FAS05539	NOT2	52
17349878	NOT2_FAS05539	NOT2	99
17349879	NOT2_FAS05539	NOT2	40
17349880	NOT2_FAS05539	NOT2	171
17349881	NOT2_FAS05539	NOT2	152
17349882	NOT2_FAS05539	NOT2	170
17349883	NOT2_FAS05539	NOT2	115
17349884	NOT2_FAS05539	NOT2	43
17349885	NOT2_FAS05539	NOT2	190
17349886	NOT2_FAS05539	NOT2	146
17349887	NOT2_FAS05539	NOT2	123
17349888	NOT2_FAS05539	NOT2	57
17349889	NOT2_FAS05539	NOT2	91
17349890	NOT2_FAS05539	NOT2	22
17349891	NOT2_FAS05539	NOT2	99
17349892	NOT2_FAS05539	NOT2	60
17349893	NOT2_FAS05539	NOT2	227
17349894	NOT2_FAS05539	NOT2	86
17349895	NOT2_FAS05539	NOT2	83
17349896	NOT2_FAS05539	NOT2	193
17349897	NOT2_FAS05539	NOT2	172
17349898	NOT2_FAS05539	NOT2	98
17349899	NOT2_FAS05539	NOT2	128
17349900	NOT2_FAS05539	NOT2	160
17349901	NOT2_FAS05539	NOT2	94
17349902	NOT2_FAS05539	NOT2	113
17349903	NOT2_FAS05539	NOT2	122
17349904	NOT2_FAS05539	NOT2	172
17349905	NOT2_FAS05539	NOT2	161
17349906	NOT2_FAS05539	NOT2	78
17349907	NOT2_FAS05539	NOT2	215
17349908	NOT2_FAS05539	NOT2	64
17349909	NOT2_FAS05539	NOT2	98
17349910	NOT2_FAS05539	NOT2	84
17349911	NOT2_FAS05539	NOT2	65
17349912	NOT2_FAS05539	NOT2	91
17349913	NOT2_FAS05539	NOT2	57
17349914	NOT2_FAS05539	NOT2	133
17349915	NOT2_FAS05539	NOT2	49
17349916	NOT2_FAS05539	NOT2	54
17349917	NOT2_FAS05539	NOT2	122
17349918	NOT2_FAS05539	NOT2	75
17349919	NOT2_FAS05539	NOT2	140
17349920	NOT2_FAS05539	NOT2	232
17349921	NOT2_FAS05539	NOT2	41
17349922	NOT2_FAS05539	NOT2	41
17349923	NOT2_FAS05539	NOT2	41
17349924	NOT2_FAS05539	NOT2	170
17349925	NOT2_FAS05539	NOT2	7
17349926	NOT2_FAS05539	NOT2	143
17349927	NOT2_FAS05539	NOT2	51
17349928	NOT2_FAS05539	NOT2	107
17349929	NOT2_FAS05539	NOT2	110
17349930	NOT2_FAS05539	NOT2	28
17349931	NOT2_FAS05539	NOT2	96
17349932	NOT2_FAS05539	NOT2	93
17349933	NOT2_FAS05539	NOT2	93
17349934	NOT2_FAS05539	NOT2	249
17349935	NOT2_FAS05539	NOT2	128
17349936	NOT2_FAS05539	NOT2	106
17349937	NOT2_FAS05539	NOT2	116
17349938	NOT2_FAS05539	NOT2	94
17349939	NOT2_FAS05539	NOT2	127
17349940	NOT2_FAS05539	NOT2	82
17349941	NOT2_FAS05539	NOT2	99
17349942	NOT2_FAS05539	NOT2	117
17349943	NOT2_FAS05539	NOT2	35
17349944	NOT2_FAS05539	NOT2	54
17349945	NOT2_FAS05539	NOT2	150
17349946	NOT2_FAS05539	NOT2	86
17349947	NOT2_FAS05539	NOT2	120
17349948	NOT2_FAS05539	NOT2	117
17349949	NOT2_FAS05539	NOT2	77
17349950	NOT2_FAS05539	NOT2	65
17349951	NOT2_FAS05539	NOT2	132
17349952	NOT2_FAS05539	NOT2	92
17349953	NOT2_FAS05539	NOT2	120
17349954	NOT2_FAS05539	NOT2	111
17349955	NOT2_FAS05539	NOT2	100
17349956	NOT2_FAS05539	NOT2	150
17349957	NOT2_FAS05539	NOT2	114
17349958	NOT2_FAS05539	NOT2	91
17349959	NOT2_FAS05539	NOT2	99
17349960	NOT2_FAS05539	NOT2	100
17349961	NOT2_FAS05539	NOT2	132
17349962	NOT2_FAS05539	NOT2	38
17349963	NOT2_FAS05539	NOT2	52
17349964	NOT2_FAS05539	NOT2	70
17349965	NOT2_FAS05539	NOT2	22
17349966	NOT2_FAS05539	NOT2	111
17349967	NOT2_FAS05539	NOT2	77
17349968	NOT2_FAS05539	NOT2	62
17349969	NOT2_FAS05539	NOT2	120
17349970	NOT2_FAS05539	NOT2	42
17349971	NOT2_FAS05539	NOT2	154
17349972	NOT2_FAS05539	NOT2	63
17349973	NOT2_FAS05539	NOT2	19
17349974	NOT2_FAS05539	NOT2	93
17349975	NOT2_FAS05539	NOT2	118
17349976	NOT2_FAS05539	NOT2	134
17349977	NOT2_FAS05539	NOT2	36
17349978	NOT2_FAS05539	NOT2	64
17349979	NOT2_FAS05539	NOT2	227
17349980	NOT2_FAS05539	NOT2	46
17349981	NOT2_FAS05539	NOT2	88
17349982	NOT2_FAS05539	NOT2	134
17349983	NOT2_FAS05539	NOT2	81
17349984	NOT2_FAS05539	NOT2	107
17349985	NOT2_FAS05539	NOT2	39
17349986	NOT2_FAS05539	NOT2	160
17349987	NOT2_FAS05539	NOT2	129
17349988	NOT2_FAS05539	NOT2	237
17349989	NOT2_FAS05539	NOT2	67
17349990	NOT2_FAS05539	NOT2	132
17349991	NOT2_FAS05539	NOT2	52
17349992	NOT2_FAS05539	NOT2	55
17349993	NOT2_FAS05539	NOT2	60
17349994	NOT2_FAS05539	NOT2	146
17349995	NOT2_FAS05539	NOT2	99
17349996	NOT2_FAS05539	NOT2	82
17349997	NOT2_FAS05539	NOT2	86
17349998	NOT2_FAS05539	NOT2	40
17349999	NOT2_FAS05539	NOT2	157
17350000	NOT2_FAS05539	NOT2	156
17350001	NOT2_FAS05539	NOT2	156
17350002	NOT2_FAS05539	NOT2	46
17350003	NOT2_FAS05539	NOT2	103
17350004	NOT2_FAS05539	NOT2	53
17350005	NOT2_FAS05539	NOT2	205
17350006	NOT2_FAS05539	NOT2	124
17350007	NOT2_FAS05539	NOT2	171
17350008	NOT2_FAS05539	NOT2	72
17350009	NOT2_FAS05539	NOT2	83
17350010	NOT2_FAS05539	NOT2	162
17350011	NOT2_FAS05539	NOT2	86
17350012	NOT2_FAS05539	NOT2	41
17350013	NOT2_FAS05539	NOT2	77
17350014	NOT2_FAS05539	NOT2	111
17350015	NOT2_FAS05539	NOT2	34
17350016	NOT2_FAS05539	NOT2	146
17350017	NOT2_FAS05539	NOT2	152
17350018	NOT2_FAS05539	NOT2	182
17350019	NOT2_FAS05539	NOT2	70
17350020	NOT2_FAS05539	NOT2	63
17350021	NOT2_FAS05539	NOT2	70
17350022	NOT2_FAS05539	NOT2	107
17350023	NOT2_FAS05539	NOT2	56
17350024	NOT2_FAS05539	NOT2	66
17350025	NOT2_FAS05539	NOT2	22
17350026	NOT2_FAS05539	NOT2	68
17350027	NOT2_FAS05539	NOT2	123
17350028	NOT2_FAS05539	NOT2	170
17350029	NOT2_FAS05539	NOT2	115
17350030	NOT2_FAS05539	NOT2	146
17350031	NOT2_FAS05539	NOT2	33
17350032	NOT2_FAS05539	NOT2	215
17350033	NOT2_FAS05539	NOT2	99
17350034	NOT2_FAS05539	NOT2	57
17350035	NOT2_FAS05539	NOT2	38
17350036	NOT2_FAS05539	NOT2	105
17350037	NOT2_FAS05539	NOT2	72
17350038	NOT2_FAS05539	NOT2	43
17350039	NOT2_FAS05539	NOT2	156
17350040	NOT2_FAS05539	NOT2	110
17350041	NOT2_FAS05539	NOT2	92
17350042	NOT2_FAS05539	NOT2	98
17350043	NOT2_FAS05539	NOT2	62
17350044	NOT2_FAS05539	NOT2	179
17350045	NOT2_FAS05539	NOT2	193
17350046	NOT2_FAS05539	NOT2	190
17350047	NOT2_FAS05539	NOT2	156
17350048	NOT2_FAS05539	NOT2	66
17350049	NOT2_FAS05539	NOT2	76
17350050	NOT2_FAS05539	NOT2	151
17350051	NOT2_FAS05539	NOT2	97
17350052	NOT2_FAS05539	NOT2	145
17350053	NOT2_FAS05539	NOT2	78
17350054	NOT2_FAS05539	NOT2	61
17350055	NOT2_FAS05539	NOT2	172
17350056	NOT2_FAS05539	NOT2	145
17350057	NOT2_FAS05539	NOT2	161
17350058	NOT2_FAS05539	NOT2	94
17350059	NOT2_FAS05539	NOT2	172
17350060	NOT2_FAS05539	NOT2	98
17350061	NOT2_FAS05539	NOT2	70
17350062	NOT2_FAS05539	NOT2	113
17350063	NOT2_FAS05539	NOT2	122
17350064	NOT2_FAS05539	NOT2	78
17350065	NOT2_FAS05539	NOT2	215
17350066	NOT2_FAS05539	NOT2	64
17350067	NOT2_FAS05539	NOT2	98
17350068	NOT2_FAS05539	NOT2	157
17350069	NOT2_FAS05539	NOT2	84
17350070	NOT2_FAS05539	NOT2	91
17350071	NOT2_FAS05539	NOT2	57
17350072	NOT2_FAS05539	NOT2	170
17350073	NOT2_FAS05539	NOT2	133
17350074	NOT2_FAS05539	NOT2	124
17350075	NOT2_FAS05539	NOT2	181
17350076	NOT2_FAS05539	NOT2	122
17350077	NOT2_FAS05539	NOT2	75
17350078	NOT2_FAS05539	NOT2	54
17350079	NOT2_FAS05539	NOT2	93
17350080	NOT2_FAS05539	NOT2	58
17350081	NOT2_FAS05539	NOT2	140
17350082	NOT2_FAS05539	NOT2	232
17350083	NOT2_FAS05539	NOT2	7
17350084	NOT2_FAS05539	NOT2	143
17350085	NOT2_FAS05539	NOT2	51
17350086	NOT2_FAS05539	NOT2	107
17350087	NOT2_FAS05539	NOT2	110
17350088	NOT2_FAS05539	NOT2	28
17350089	NOT2_FAS05539	NOT2	93
17350090	NOT2_FAS05539	NOT2	93
17350091	NOT2_FAS05539	NOT2	249
17350092	NOT2_FAS05539	NOT2	98
17350093	NOT2_FAS05539	NOT2	128
17350094	NOT2_FAS05539	NOT2	106
17350095	NOT2_FAS05539	NOT2	116
17350096	NOT2_FAS05539	NOT2	94
17350097	NOT2_FAS05539	NOT2	127
17350098	NOT2_FAS05539	NOT2	82
17350099	NOT2_FAS05539	NOT2	99
17350100	NOT2_FAS05539	NOT2	117
17350101	NOT2_FAS05539	NOT2	35
17350102	NOT2_FAS05539	NOT2	54
17350103	NOT2_FAS05539	NOT2	193
17350104	NOT2_FAS05539	NOT2	150
17350105	NOT2_FAS05539	NOT2	86
17350106	NOT2_FAS05539	NOT2	120
17350107	NOT2_FAS05539	NOT2	117
17350108	NOT2_FAS05539	NOT2	77
17350109	NOT2_FAS05539	NOT2	190
17350110	NOT2_FAS05539	NOT2	65
17350111	NOT2_FAS05539	NOT2	132
17350112	NOT2_FAS05539	NOT2	145
17350113	NOT2_FAS05539	NOT2	92
17350114	NOT2_FAS05539	NOT2	120
17350115	NOT2_FAS05539	NOT2	111
17350116	NOT2_FAS05539	NOT2	156
17350117	NOT2_FAS05539	NOT2	100
17350118	NOT2_FAS05539	NOT2	150
17350119	NOT2_FAS05539	NOT2	114
17350120	NOT2_FAS05539	NOT2	91
17350121	NOT2_FAS05539	NOT2	99
17350122	NOT2_FAS05539	NOT2	100
17350123	NOT2_FAS05539	NOT2	132
17350124	NOT2_FAS05539	NOT2	38
17350125	NOT2_FAS05539	NOT2	52
17350126	NOT2_FAS05539	NOT2	70
17350127	NOT2_FAS05539	NOT2	22
17350128	NOT2_FAS05539	NOT2	111
17350129	NOT2_FAS05539	NOT2	77
17350130	NOT2_FAS05539	NOT2	62
17350131	NOT2_FAS05539	NOT2	120
17350132	NOT2_FAS05539	NOT2	42
17350133	NOT2_FAS05539	NOT2	154
17350134	NOT2_FAS05539	NOT2	63
17350135	NOT2_FAS05539	NOT2	66
17350136	NOT2_FAS05539	NOT2	19
17350137	NOT2_FAS05539	NOT2	93
17350138	NOT2_FAS05539	NOT2	118
17350139	NOT2_FAS05539	NOT2	134
17350140	NOT2_FAS05539	NOT2	36
17350141	NOT2_FAS05539	NOT2	64
17350142	NOT2_FAS05539	NOT2	227
17350143	NOT2_FAS05539	NOT2	46
17350144	NOT2_FAS05539	NOT2	88
17350145	NOT2_FAS05539	NOT2	134
17350146	NOT2_FAS05539	NOT2	81
17350147	NOT2_FAS05539	NOT2	107
17350148	NOT2_FAS05539	NOT2	39
17350149	NOT2_FAS05539	NOT2	160
17350150	NOT2_FAS05539	NOT2	129
17350151	NOT2_FAS05539	NOT2	76
17350152	NOT2_FAS05539	NOT2	237
17350153	NOT2_FAS05539	NOT2	67
17350154	NOT2_FAS05539	NOT2	132
17350155	NOT2_FAS05539	NOT2	52
17350156	NOT2_FAS05539	NOT2	55
17350157	NOT2_FAS05539	NOT2	60
17350158	NOT2_FAS05539	NOT2	146
17350159	NOT2_FAS05539	NOT2	99
17350160	NOT2_FAS05539	NOT2	82
17350161	NOT2_FAS05539	NOT2	86
17350162	NOT2_FAS05539	NOT2	103
17350163	NOT2_FAS05539	NOT2	151
17350164	NOT2_FAS05539	NOT2	40
17350165	NOT2_FAS05539	NOT2	157
17350166	NOT2_FAS05539	NOT2	156
17350167	NOT2_FAS05539	NOT2	156
17350168	NOT2_FAS05539	NOT2	46
17350169	NOT2_FAS05539	NOT2	103
17350170	NOT2_FAS05539	NOT2	53
17350171	NOT2_FAS05539	NOT2	205
17350172	NOT2_FAS05539	NOT2	124
17350173	NOT2_FAS05539	NOT2	171
17350174	NOT2_FAS05539	NOT2	72
17350175	NOT2_FAS05539	NOT2	83
17350176	NOT2_FAS05539	NOT2	162
17350177	NOT2_FAS05539	NOT2	97
17350178	NOT2_FAS05539	NOT2	86
17350179	NOT2_FAS05539	NOT2	41
17350180	NOT2_FAS05539	NOT2	145
17350181	NOT2_FAS05539	NOT2	77
17350182	NOT2_FAS05539	NOT2	172
17350183	NOT2_FAS05539	NOT2	34
17350184	NOT2_FAS05539	NOT2	146
17350185	NOT2_FAS05539	NOT2	152
17350186	NOT2_FAS05539	NOT2	182
17350187	NOT2_FAS05539	NOT2	70
17350188	NOT2_FAS05539	NOT2	63
17350189	NOT2_FAS05539	NOT2	94
17350190	NOT2_FAS05539	NOT2	107
17350191	NOT2_FAS05539	NOT2	56
17350192	NOT2_FAS05539	NOT2	66
17350193	NOT2_FAS05539	NOT2	78
17350194	NOT2_FAS05539	NOT2	61
17350195	NOT2_FAS05539	NOT2	22
17350196	NOT2_FAS05539	NOT2	68
17350197	NOT2_FAS05539	NOT2	123
17350198	NOT2_FAS05539	NOT2	88
17350199	NOT2_FAS05539	NOT2	170
17350200	NOT2_FAS05539	NOT2	115
17350201	NOT2_FAS05539	NOT2	146
17350202	NOT2_FAS05539	NOT2	172
17350203	NOT2_FAS05539	NOT2	33
17350204	NOT2_FAS05539	NOT2	161
17350205	NOT2_FAS05539	NOT2	99
17350206	NOT2_FAS05539	NOT2	57
17350207	NOT2_FAS05539	NOT2	38
17350208	NOT2_FAS05539	NOT2	105
17350209	NOT2_FAS05539	NOT2	72
17350210	NOT2_FAS05539	NOT2	43
17350211	NOT2_FAS05539	NOT2	156
17350212	NOT2_FAS05539	NOT2	110
17350213	NOT2_FAS05539	NOT2	92
17350214	NOT2_FAS05539	NOT2	98
17350215	NOT2_FAS05539	NOT2	62
17350216	NOT2_FAS05539	NOT2	179
17350217	NOT2_FAS05539	NOT2	70
17350218	NOT2_FAS05539	NOT2	113
17350219	NOT2_FAS05539	NOT2	122
17350220	NOT2_FAS05539	NOT2	70
17350221	NOT2_FAS05539	NOT2	96
17350222	NOT2_FAS05539	NOT2	78
17350223	NOT2_FAS05539	NOT2	215
17350224	NOT2_FAS05539	NOT2	64
17350225	NOT2_FAS05539	NOT2	98
17350226	NOT2_FAS05539	NOT2	84
17350227	NOT2_FAS05539	NOT2	65
17350228	NOT2_FAS05539	NOT2	91
17350229	NOT2_FAS05539	NOT2	57
17350230	NOT2_FAS05539	NOT2	133
17350231	NOT2_FAS05539	NOT2	49
17350232	NOT2_FAS05539	NOT2	54
17350233	NOT2_FAS05539	NOT2	122
17350234	NOT2_FAS05539	NOT2	75
17350235	NOT2_FAS05539	NOT2	124
17350236	NOT2_FAS05539	NOT2	54
17350237	NOT2_FAS05539	NOT2	93
17350238	NOT2_FAS05539	NOT2	108
17350239	NOT2_FAS05539	NOT2	93
17350240	NOT2_FAS05539	NOT2	58
17350241	NOT2_FAS05539	NOT2	140
17350242	NOT2_FAS05539	NOT2	97
17350243	NOT2_FAS05539	NOT2	65
17350244	NOT2_FAS05539	NOT2	97
17350245	NOT2_FAS05539	NOT2	54
17350246	NOT2_FAS05539	NOT2	93
17350247	NOT2_FAS05539	NOT2	108
17350248	NOT2_FAS05539	NOT2	93
17350249	NOT2_FAS05539	NOT2	58
17350250	NOT2_FAS05539	NOT2	232
17350251	NOT2_FAS05539	NOT2	97
17350252	NOT2_FAS05539	NOT2	170
17350253	NOT2_FAS05539	NOT2	157
17350254	NOT2_FAS05539	NOT2	124
17350255	NOT2_FAS05539	NOT2	181
17350256	NOT2_FAS05539	NOT2	49
17350257	NOT2_FAS05539	NOT2	58
17350258	NOT2_FAS05539	NOT2	157
17350259	NOT2_FAS05539	NOT2	170
17350260	NOT2_FAS05539	NOT2	124
17350261	NOT2_FAS05539	NOT2	181
17350262	NOT2_FAS05539	NOT2	75
17350263	NOT2_FAS05539	NOT2	54
17350264	NOT2_FAS05539	NOT2	93
17350265	NOT2_FAS05539	NOT2	108
17350266	NOT2_FAS05539	NOT2	93
17350267	NOT2_FAS05539	NOT2	58
17350268	NOT2_FAS05539	NOT2	232
17350269	NOT2_FAS05539	NOT2	181
17350270	NOT2_FAS05539	NOT2	97
17350271	NOT2_FAS05539	NOT2	170
17350272	NOT2_FAS05539	NOT2	232
17350273	NOT2_FAS05539	NOT2	97
17350274	NOT2_FAS05539	NOT2	54
17350275	NOT2_FAS05539	NOT2	76
17350276	NOT2_FAS05539	NOT2	134
17350277	NOT2_FAS05539	NOT2	92
17350278	NOT2_FAS05539	NOT2	73
17350279	NOT2_FAS05539	NOT2	114
17350280	NOT2_FAS05539	NOT2	80
17350281	NOT2_FAS05539	NOT2	50
17350282	NOT2_FAS05539	NOT2	62
17350283	NOT2_FAS05539	NOT2	45
17350284	NOT2_FAS05539	NOT2	70
17350285	NOT2_FAS05539	NOT2	93
17350286	NOT2_FAS05539	NOT2	133
17350287	NOT2_FAS05539	NOT2	17
17350288	NOT2_FAS05539	NOT2	103
17350289	NOT2_FAS05539	NOT2	53
17350290	NOT2_FAS05539	NOT2	68
17350291	NOT2_FAS05539	NOT2	163
17350292	NOT2_FAS05539	NOT2	72
17350293	NOT2_FAS05539	NOT2	95
17350294	NOT2_FAS05539	NOT2	82
17350295	NOT2_FAS05539	NOT2	71
17350296	NOT2_FAS05539	NOT2	54
17350297	NOT2_FAS05539	NOT2	97
17350298	NOT2_FAS05539	NOT2	48
17350299	NOT2_FAS05539	NOT2	49
17350300	NOT2_FAS05539	NOT2	20
17350301	NOT2_FAS05539	NOT2	47
17350302	NOT2_FAS05539	NOT2	89
17350303	NOT2_FAS05539	NOT2	7
17350304	NOT2_FAS05539	NOT2	117
17350305	NOT2_FAS05539	NOT2	53
17350306	NOT2_FAS05539	NOT2	43
17350307	NOT2_FAS05539	NOT2	68
17350308	NOT2_FAS05539	NOT2	54
17350309	NOT2_FAS05539	NOT2	51
17350310	NOT2_FAS05539	NOT2	58
17350311	NOT2_FAS05539	NOT2	87
17350312	NOT2_FAS05539	NOT2	114
17350313	NOT2_FAS05539	NOT2	90
17350314	NOT2_FAS05539	NOT2	162
17350315	NOT2_FAS05539	NOT2	108
17350316	NOT2_FAS05539	NOT2	9
17350317	NOT2_FAS05539	NOT2	28
17350318	NOT2_FAS05539	NOT2	140
17350319	NOT2_FAS05539	NOT2	133
17350320	NOT2_FAS05539	NOT2	101
17350321	NOT2_FAS05539	NOT2	51
17350322	NOT2_FAS05539	NOT2	145
17350323	NOT2_FAS05539	NOT2	20
17350324	NOT2_FAS05539	NOT2	133
17350325	NOT2_FAS05539	NOT2	58
17350326	NOT2_FAS05539	NOT2	128
17350327	NOT2_FAS05539	NOT2	142
17350328	NOT2_FAS05539	NOT2	43
17350329	NOT2_FAS05539	NOT2	49
17350330	NOT2_FAS05539	NOT2	127
17350331	NOT2_FAS05539	NOT2	51
17350332	NOT2_FAS05539	NOT2	100
17350333	NOT2_FAS05539	NOT2	61
17350334	NOT2_FAS05539	NOT2	71
17350335	NOT2_FAS05539	NOT2	23
17350336	NOT2_FAS05539	NOT2	96
17350337	NOT2_FAS05539	NOT2	107
17350338	NOT2_FAS05539	NOT2	58
17350339	NOT2_FAS05539	NOT2	144
17350340	NOT2_FAS05539	NOT2	72
17350341	NOT2_FAS05539	NOT2	93
17350342	NOT2_FAS05539	NOT2	127
17350343	NOT2_FAS05539	NOT2	92
17350344	NOT2_FAS05539	NOT2	138
17350345	NOT2_FAS05539	NOT2	81
17350346	NOT2_FAS05539	NOT2	47
17350347	NOT2_FAS05539	NOT2	62
17350348	NOT2_FAS05539	NOT2	81
17350349	NOT2_FAS05539	NOT2	45
17350350	NOT2_FAS05539	NOT2	52
17350351	NOT2_FAS05539	NOT2	84
17350352	NOT2_FAS05539	NOT2	121
17350353	NOT2_FAS05539	NOT2	118
17350354	NOT2_FAS05539	NOT2	65
17350355	NOT2_FAS05539	NOT2	86
17350356	NOT2_FAS05539	NOT2	180
17350357	NOT2_FAS05539	NOT2	72
17350358	NOT2_FAS05539	NOT2	62
17350359	NOT2_FAS05539	NOT2	97
17350360	NOT2_FAS05539	NOT2	104
17350361	NOT2_FAS05539	NOT2	63
17350362	NOT2_FAS05539	NOT2	97
17350363	NOT2_FAS05539	NOT2	182
17350364	NOT2_FAS05539	NOT2	60
17350365	NOT2_FAS05539	NOT2	28
17350366	NOT2_FAS05539	NOT2	151
17350367	NOT2_FAS05539	NOT2	57
17350368	NOT2_FAS05539	NOT2	77
17350369	NOT2_FAS05539	NOT2	134
17350370	NOT2_FAS05539	NOT2	114
17350371	NOT2_FAS05539	NOT2	80
17350372	NOT2_FAS05539	NOT2	50
17350373	NOT2_FAS05539	NOT2	45
17350374	NOT2_FAS05539	NOT2	76
17350375	NOT2_FAS05539	NOT2	92
17350376	NOT2_FAS05539	NOT2	62
17350377	NOT2_FAS05539	NOT2	54
17350378	NOT2_FAS05539	NOT2	73
17350379	NOT2_FAS05539	NOT2	70
17350380	NOT2_FAS05539	NOT2	93
17350381	NOT2_FAS05539	NOT2	133
17350382	NOT2_FAS05539	NOT2	17
17350383	NOT2_FAS05539	NOT2	103
17350384	NOT2_FAS05539	NOT2	53
17350385	NOT2_FAS05539	NOT2	68
17350386	NOT2_FAS05539	NOT2	163
17350387	NOT2_FAS05539	NOT2	72
17350388	NOT2_FAS05539	NOT2	95
17350389	NOT2_FAS05539	NOT2	82
17350390	NOT2_FAS05539	NOT2	71
17350391	NOT2_FAS05539	NOT2	54
17350392	NOT2_FAS05539	NOT2	97
17350393	NOT2_FAS05539	NOT2	48
17350394	NOT2_FAS05539	NOT2	49
17350395	NOT2_FAS05539	NOT2	20
17350396	NOT2_FAS05539	NOT2	47
17350397	NOT2_FAS05539	NOT2	89
17350398	NOT2_FAS05539	NOT2	7
17350399	NOT2_FAS05539	NOT2	117
17350400	NOT2_FAS05539	NOT2	53
17350401	NOT2_FAS05539	NOT2	43
17350402	NOT2_FAS05539	NOT2	68
17350403	NOT2_FAS05539	NOT2	54
17350404	NOT2_FAS05539	NOT2	51
17350405	NOT2_FAS05539	NOT2	58
17350406	NOT2_FAS05539	NOT2	87
17350407	NOT2_FAS05539	NOT2	114
17350408	NOT2_FAS05539	NOT2	90
17350409	NOT2_FAS05539	NOT2	162
17350410	NOT2_FAS05539	NOT2	108
17350411	NOT2_FAS05539	NOT2	9
17350412	NOT2_FAS05539	NOT2	28
17350413	NOT2_FAS05539	NOT2	140
17350414	NOT2_FAS05539	NOT2	133
17350415	NOT2_FAS05539	NOT2	101
17350416	NOT2_FAS05539	NOT2	51
17350417	NOT2_FAS05539	NOT2	145
17350418	NOT2_FAS05539	NOT2	20
17350419	NOT2_FAS05539	NOT2	133
17350420	NOT2_FAS05539	NOT2	58
17350421	NOT2_FAS05539	NOT2	128
17350422	NOT2_FAS05539	NOT2	142
17350423	NOT2_FAS05539	NOT2	43
17350424	NOT2_FAS05539	NOT2	49
17350425	NOT2_FAS05539	NOT2	127
17350426	NOT2_FAS05539	NOT2	51
17350427	NOT2_FAS05539	NOT2	100
17350428	NOT2_FAS05539	NOT2	61
17350429	NOT2_FAS05539	NOT2	71
17350430	NOT2_FAS05539	NOT2	23
17350431	NOT2_FAS05539	NOT2	96
17350432	NOT2_FAS05539	NOT2	107
17350433	NOT2_FAS05539	NOT2	58
17350434	NOT2_FAS05539	NOT2	144
17350435	NOT2_FAS05539	NOT2	72
17350436	NOT2_FAS05539	NOT2	93
17350437	NOT2_FAS05539	NOT2	127
17350438	NOT2_FAS05539	NOT2	92
17350439	NOT2_FAS05539	NOT2	138
17350440	NOT2_FAS05539	NOT2	81
17350441	NOT2_FAS05539	NOT2	47
17350442	NOT2_FAS05539	NOT2	62
17350443	NOT2_FAS05539	NOT2	81
17350444	NOT2_FAS05539	NOT2	45
17350445	NOT2_FAS05539	NOT2	52
17350446	NOT2_FAS05539	NOT2	84
17350447	NOT2_FAS05539	NOT2	121
17350448	NOT2_FAS05539	NOT2	118
17350449	NOT2_FAS05539	NOT2	65
17350450	NOT2_FAS05539	NOT2	86
17350451	NOT2_FAS05539	NOT2	180
17350452	NOT2_FAS05539	NOT2	72
17350453	NOT2_FAS05539	NOT2	62
17350454	NOT2_FAS05539	NOT2	97
17350455	NOT2_FAS05539	NOT2	104
17350456	NOT2_FAS05539	NOT2	63
17350457	NOT2_FAS05539	NOT2	97
17350458	NOT2_FAS05539	NOT2	182
17350459	NOT2_FAS05539	NOT2	60
17350460	NOT2_FAS05539	NOT2	28
17350461	NOT2_FAS05539	NOT2	151
17350462	NOT2_FAS05539	NOT2	57
17350463	NOT2_FAS05539	NOT2	77
17350464	NOT2_FAS05539	NOT2	19
17350465	NOT2_FAS05539	NOT2	51
17350466	NOT2_FAS05539	NOT2	163
17350467	NOT2_FAS05539	NOT2	51
17350468	NOT2_FAS05539	NOT2	51
17350469	NOT2_FAS05539	NOT2	51
17350470	NOT2_FAS05539	NOT2	152
17350471	NOT2_FAS05539	NOT2	236
17350472	NOT2_FAS05539	NOT2	51
17350473	NOT2_FAS05539	NOT2	51
17350474	NOT2_FAS05539	NOT2	163
17350475	NOT2_FAS05539	NOT2	108
17350476	NOT2_FAS05539	NOT2	97
17350477	NOT2_FAS05539	NOT2	81
17350478	NOT2_FAS05539	NOT2	97
17350479	NOT2_FAS05539	NOT2	152
17350480	NOT2_FAS05539	NOT2	236
17350481	NOT2_FAS05539	NOT2	108
17350482	NOT2_FAS05539	NOT2	108
17350483	NOT2_FAS05539	NOT2	108
17350484	NOT2_FAS05539	NOT2	108
17350485	NOT2_FAS05539	NOT2	108
17350486	NOT2_FAS05539	NOT2	51
17350487	NOT2_FAS05539	NOT2	51
17350488	NOT2_FAS05539	NOT2	51
17350489	NOT2_FAS05539	NOT2	51
17350490	NOT2_FAS05539	NOT2	185
17350491	NOT2_FAS05539	NOT2	102
17350492	NOT2_FAS05539	NOT2	102
17350493	NOT2_FAS05539	NOT2	185
17350494	NOT2_FAS05539	NOT2	185
17350495	NOT2_FAS05539	NOT2	102
17350496	NOT2_FAS05539	NOT2	26
17350497	NOT2_FAS05539	NOT2	210
17350498	NOT2_FAS05539	NOT2	19
17350499	NOT2_FAS05539	NOT2	234
17350500	NOT2_FAS05539	NOT2	187
17350501	NOT2_FAS05539	NOT2	88
17350502	NOT2_FAS05539	NOT2	225
17350503	NOT2_FAS05539	NOT2	122
17350504	NOT2_FAS05539	NOT2	49
17350505	NOT2_FAS05539	NOT2	132
17350506	NOT2_FAS05539	NOT2	91
17350507	NOT2_FAS05539	NOT2	207
17350508	NOT2_FAS05539	NOT2	55
17350509	NOT2_FAS05539	NOT2	75
17350510	NOT2_FAS05539	NOT2	59
17350511	NOT2_FAS05539	NOT2	124
17350512	NOT2_FAS05539	NOT2	107
17350513	NOT2_FAS05539	NOT2	152
17350514	NOT2_FAS05539	NOT2	234
17350515	NOT2_FAS05539	NOT2	116
17350516	NOT2_FAS05539	NOT2	129
17350517	NOT2_FAS05539	NOT2	100
17350518	NOT2_FAS05539	NOT2	26
17350519	NOT2_FAS05539	NOT2	99
17350520	NOT2_FAS05539	NOT2	114
17350521	NOT2_FAS05539	NOT2	145
17350522	NOT2_FAS05539	NOT2	19
17350523	NOT2_FAS05539	NOT2	80
17350524	NOT2_FAS05539	NOT2	210
17350525	NOT2_FAS05539	NOT2	92
17350526	NOT2_FAS05539	NOT2	69
17350527	NOT2_FAS05539	NOT2	89
17350528	NOT2_FAS05539	NOT2	220
17350529	NOT2_FAS05539	NOT2	88
17350530	NOT2_FAS05539	NOT2	187
17350531	NOT2_FAS05539	NOT2	225
17350532	NOT2_FAS05539	NOT2	185
17350533	NOT2_FAS05539	NOT2	122
17350534	NOT2_FAS05539	NOT2	49
17350535	NOT2_FAS05539	NOT2	132
17350536	NOT2_FAS05539	NOT2	91
17350537	NOT2_FAS05539	NOT2	207
17350538	NOT2_FAS05539	NOT2	59
17350539	NOT2_FAS05539	NOT2	152
17350540	NOT2_FAS05539	NOT2	114
17350541	NOT2_FAS05539	NOT2	26
17350542	NOT2_FAS05539	NOT2	55
17350543	NOT2_FAS05539	NOT2	92
17350544	NOT2_FAS05539	NOT2	145
17350545	NOT2_FAS05539	NOT2	107
17350546	NOT2_FAS05539	NOT2	100
17350547	NOT2_FAS05539	NOT2	124
17350548	NOT2_FAS05539	NOT2	234
17350549	NOT2_FAS05539	NOT2	210
17350550	NOT2_FAS05539	NOT2	75
17350551	NOT2_FAS05539	NOT2	19
17350552	NOT2_FAS05539	NOT2	80
17350553	NOT2_FAS05539	NOT2	116
17350554	NOT2_FAS05539	NOT2	129
17350555	NOT2_FAS05539	NOT2	69
17350556	NOT2_FAS05539	NOT2	99
17350557	NOT2_FAS05539	NOT2	89
17350558	NOT2_FAS05539	NOT2	220
17350559	NOT2_FAS05539	NOT2	88
17350560	NOT2_FAS05539	NOT2	187
17350561	NOT2_FAS05539	NOT2	225
17350562	NOT2_FAS05539	NOT2	185
17350563	NOT2_FAS05539	NOT2	122
17350564	NOT2_FAS05539	NOT2	49
17350565	NOT2_FAS05539	NOT2	132
17350566	NOT2_FAS05539	NOT2	91
17350567	NOT2_FAS05539	NOT2	220
17350568	NOT2_FAS05539	NOT2	225
17350569	NOT2_FAS05539	NOT2	185
17350570	NOT2_FAS05539	NOT2	220
17350571	NOT2_FAS05539	NOT2	210
17350572	NOT2_FAS05539	NOT2	194
17350573	NOT2_FAS05539	NOT2	188
17350574	NOT2_FAS05539	NOT2	122
17350575	NOT2_FAS05539	NOT2	174
17350576	NOT2_FAS05539	NOT2	196
17350577	NOT2_FAS05539	NOT2	228
17350578	NOT2_FAS05539	NOT2	145
17350579	NOT2_FAS05539	NOT2	221
17350580	NOT2_FAS05539	NOT2	44
17350581	NOT2_FAS05539	NOT2	161
17350582	NOT2_FAS05539	NOT2	87
17350583	NOT2_FAS05539	NOT2	72
17350584	NOT2_FAS05539	NOT2	72
17350585	NOT2_FAS05539	NOT2	72
17350586	NOT2_FAS05539	NOT2	111
17350587	NOT2_FAS05539	NOT2	337
17350588	NOT2_FAS05539	NOT2	111
17350589	NOT2_FAS05539	NOT2	337
17350590	NOT2_FAS05539	NOT2	100
17350591	NOT2_FAS05539	NOT2	68
17350592	NOT2_FAS05539	NOT2	169
17350593	NOT2_FAS05539	NOT2	277
17350594	NOT2_FAS05539	NOT2	168
17350595	NOT2_FAS05539	NOT2	89
17350596	NOT2_FAS05539	NOT2	222
17350597	NOT2_FAS05539	NOT2	226
17350598	NOT2_FAS05539	NOT2	215
17350599	NOT2_FAS05539	NOT2	327
17350600	NOT2_FAS05539	NOT2	132
17350601	NOT2_FAS05539	NOT2	134
17350602	NOT2_FAS05539	NOT2	90
17350603	NOT2_FAS05539	NOT2	163
17350604	NOT2_FAS05539	NOT2	90
17350605	NOT2_FAS05539	NOT2	327
17350606	NOT2_FAS05539	NOT2	290
17350607	NOT2_FAS05539	NOT2	132
17350608	NOT2_FAS05539	NOT2	134
17350609	NOT2_FAS05539	NOT2	90
17350610	NOT2_FAS05539	NOT2	135
17350611	NOT2_FAS05539	NOT2	90
17350612	NOT2_FAS05539	NOT2	68
17350613	NOT2_FAS05539	NOT2	169
17350614	NOT2_FAS05539	NOT2	100
17350615	NOT2_FAS05539	NOT2	277
17350616	NOT2_FAS05539	NOT2	168
17350617	NOT2_FAS05539	NOT2	89
17350618	NOT2_FAS05539	NOT2	222
17350619	NOT2_FAS05539	NOT2	226
17350620	NOT2_FAS05539	NOT2	290
17350621	NOT2_FAS05539	NOT2	134
17350622	NOT2_FAS05539	NOT2	90
17350623	NOT2_FAS05539	NOT2	135
17350624	NOT2_FAS05539	NOT2	163
17350625	NOT2_FAS05539	NOT2	277
17350626	NOT2_FAS05539	NOT2	169
17350627	NOT2_FAS05539	NOT2	100
17350628	NOT2_FAS05539	NOT2	277
17350629	NOT2_FAS05539	NOT2	68
17350630	NOT2_FAS05539	NOT2	168
17350631	NOT2_FAS05539	NOT2	89
17350632	NOT2_FAS05539	NOT2	222
17350633	NOT2_FAS05539	NOT2	226
17350634	NOT2_FAS05539	NOT2	215
17350635	NOT2_FAS05539	NOT2	327
17350636	NOT2_FAS05539	NOT2	290
17350637	NOT2_FAS05539	NOT2	90
17350638	NOT2_FAS05539	NOT2	135
17350639	NOT2_FAS05539	NOT2	163
17350640	NOT2_FAS05539	NOT2	100
17350641	NOT2_FAS05539	NOT2	68
17350642	NOT2_FAS05539	NOT2	169
17350643	NOT2_FAS05539	NOT2	277
17350644	NOT2_FAS05539	NOT2	168
17350645	NOT2_FAS05539	NOT2	89
17350646	NOT2_FAS05539	NOT2	222
17350647	NOT2_FAS05539	NOT2	226
17350648	NOT2_FAS05539	NOT2	215
17350649	NOT2_FAS05539	NOT2	132
17350650	NOT2_FAS05539	NOT2	134
17350651	NOT2_FAS05539	NOT2	90
17350652	NOT2_FAS05539	NOT2	135
17350653	NOT2_FAS05539	NOT2	90
17350654	NOT2_FAS05539	NOT2	100
17350655	NOT2_FAS05539	NOT2	68
17350656	NOT2_FAS05539	NOT2	169
17350657	NOT2_FAS05539	NOT2	277
17350658	NOT2_FAS05539	NOT2	168
17350659	NOT2_FAS05539	NOT2	89
17350660	NOT2_FAS05539	NOT2	222
17350661	NOT2_FAS05539	NOT2	226
17350662	NOT2_FAS05539	NOT2	215
17350663	NOT2_FAS05539	NOT2	327
17350664	NOT2_FAS05539	NOT2	132
17350665	NOT2_FAS05539	NOT2	163
17350666	NOT2_FAS05539	NOT2	90
17350667	NOT2_FAS05539	NOT2	327
17350668	NOT2_FAS05539	NOT2	290
17350669	NOT2_FAS05539	NOT2	90
17350670	NOT2_FAS05539	NOT2	135
17350671	NOT2_FAS05539	NOT2	163
17350672	NOT2_FAS05539	NOT2	168
17350673	NOT2_FAS05539	NOT2	89
17350674	NOT2_FAS05539	NOT2	222
17350675	NOT2_FAS05539	NOT2	226
17350676	NOT2_FAS05539	NOT2	215
17350677	NOT2_FAS05539	NOT2	290
17350678	NOT2_FAS05539	NOT2	132
17350679	NOT2_FAS05539	NOT2	134
17350680	NOT2_FAS05539	NOT2	135
17350681	NOT2_FAS05539	NOT2	90
17350682	NOT2_FAS05539	NOT2	100
17350683	NOT2_FAS05539	NOT2	68
17350684	NOT2_FAS05539	NOT2	169
17350685	NOT2_FAS05539	NOT2	277
17350686	NOT2_FAS05539	NOT2	215
17350687	NOT2_FAS05539	NOT2	327
17350688	NOT2_FAS05539	NOT2	290
17350689	NOT2_FAS05539	NOT2	132
17350690	NOT2_FAS05539	NOT2	134
17350691	NOT2_FAS05539	NOT2	163
17350692	NOT2_FAS05539	NOT2	90
17350693	NOT2_FAS05539	NOT2	277
17350694	NOT2_FAS05539	NOT2	184
17350695	NOT2_FAS05539	NOT2	208
17350696	NOT2_FAS05539	NOT2	72
17350697	NOT2_FAS05539	NOT2	52
17350698	NOT2_FAS05539	NOT2	72
17350699	NOT2_FAS05539	NOT2	96
17350700	NOT2_FAS05539	NOT2	125
17350701	NOT2_FAS05539	NOT2	192
17350702	NOT2_FAS05539	NOT2	86
17350703	NOT2_FAS05539	NOT2	138
17350704	NOT2_FAS05539	NOT2	105
17350705	NOT2_FAS05539	NOT2	177
17350706	NOT2_FAS05539	NOT2	51
17350707	NOT2_FAS05539	NOT2	143
17350708	NOT2_FAS05539	NOT2	158
17350709	NOT2_FAS05539	NOT2	185
17350710	NOT2_FAS05539	NOT2	181
17350711	NOT2_FAS05539	NOT2	83
17350712	NOT2_FAS05539	NOT2	35
17350713	NOT2_FAS05539	NOT2	73
17350714	NOT2_FAS05539	NOT2	113
17350715	NOT2_FAS05539	NOT2	164
17350716	NOT2_FAS05539	NOT2	176
17350717	NOT2_FAS05539	NOT2	62
17350718	NOT2_FAS05539	NOT2	73
17350719	NOT2_FAS05539	NOT2	112
17350720	NOT2_FAS05539	NOT2	184
17350721	NOT2_FAS05539	NOT2	138
17350722	NOT2_FAS05539	NOT2	249
17350723	NOT2_FAS05539	NOT2	112
17350724	NOT2_FAS05539	NOT2	72
17350725	NOT2_FAS05539	NOT2	249
17350726	NOT2_FAS05539	NOT2	96
17350727	NOT2_FAS05539	NOT2	125
17350728	NOT2_FAS05539	NOT2	192
17350729	NOT2_FAS05539	NOT2	86
17350730	NOT2_FAS05539	NOT2	138
17350731	NOT2_FAS05539	NOT2	105
17350732	NOT2_FAS05539	NOT2	177
17350733	NOT2_FAS05539	NOT2	51
17350734	NOT2_FAS05539	NOT2	143
17350735	NOT2_FAS05539	NOT2	158
17350736	NOT2_FAS05539	NOT2	185
17350737	NOT2_FAS05539	NOT2	181
17350738	NOT2_FAS05539	NOT2	83
17350739	NOT2_FAS05539	NOT2	35
17350740	NOT2_FAS05539	NOT2	73
17350741	NOT2_FAS05539	NOT2	113
17350742	NOT2_FAS05539	NOT2	164
17350743	NOT2_FAS05539	NOT2	176
17350744	NOT2_FAS05539	NOT2	62
17350745	NOT2_FAS05539	NOT2	73
17350746	NOT2_FAS05539	NOT2	112
17350747	NOT2_FAS05539	NOT2	184
17350748	NOT2_FAS05539	NOT2	72
17350749	NOT2_FAS05539	NOT2	39
17350750	NOT2_FAS05539	NOT2	72
17350751	NOT2_FAS05539	NOT2	35
17350752	NOT2_FAS05539	NOT2	184
17350753	NOT2_FAS05539	NOT2	72
17350754	NOT2_FAS05539	NOT2	249
17350755	NOT2_FAS05539	NOT2	112
17350756	NOT2_FAS05539	NOT2	184
17350757	NOT2_FAS05539	NOT2	72
17350758	NOT2_FAS05539	NOT2	184
17350759	NOT2_FAS05539	NOT2	72
17350760	NOT2_FAS05539	NOT2	96
17350761	NOT2_FAS05539	NOT2	125
17350762	NOT2_FAS05539	NOT2	192
17350763	NOT2_FAS05539	NOT2	86
17350764	NOT2_FAS05539	NOT2	138
17350765	NOT2_FAS05539	NOT2	105
17350766	NOT2_FAS05539	NOT2	177
17350767	NOT2_FAS05539	NOT2	51
17350768	NOT2_FAS05539	NOT2	143
17350769	NOT2_FAS05539	NOT2	158
17350770	NOT2_FAS05539	NOT2	185
17350771	NOT2_FAS05539	NOT2	181
17350772	NOT2_FAS05539	NOT2	83
17350773	NOT2_FAS05539	NOT2	35
17350774	NOT2_FAS05539	NOT2	73
17350775	NOT2_FAS05539	NOT2	113
17350776	NOT2_FAS05539	NOT2	164
17350777	NOT2_FAS05539	NOT2	176
17350778	NOT2_FAS05539	NOT2	62
17350779	NOT2_FAS05539	NOT2	73
17350780	NOT2_FAS05539	NOT2	112
17350781	NOT2_FAS05539	NOT2	52
17350782	NOT2_FAS05539	NOT2	10
17350783	NOT2_FAS05539	NOT2	96
17350784	NOT2_FAS05539	NOT2	125
17350785	NOT2_FAS05539	NOT2	192
17350786	NOT2_FAS05539	NOT2	86
17350787	NOT2_FAS05539	NOT2	138
17350788	NOT2_FAS05539	NOT2	105
17350789	NOT2_FAS05539	NOT2	177
17350790	NOT2_FAS05539	NOT2	51
17350791	NOT2_FAS05539	NOT2	143
17350792	NOT2_FAS05539	NOT2	158
17350793	NOT2_FAS05539	NOT2	185
17350794	NOT2_FAS05539	NOT2	181
17350795	NOT2_FAS05539	NOT2	83
17350796	NOT2_FAS05539	NOT2	35
17350797	NOT2_FAS05539	NOT2	73
17350798	NOT2_FAS05539	NOT2	113
17350799	NOT2_FAS05539	NOT2	164
17350800	NOT2_FAS05539	NOT2	176
17350801	NOT2_FAS05539	NOT2	62
17350802	NOT2_FAS05539	NOT2	73
17350803	NOT2_FAS05539	NOT2	96
17350804	NOT2_FAS05539	NOT2	125
17350805	NOT2_FAS05539	NOT2	192
17350806	NOT2_FAS05539	NOT2	86
17350807	NOT2_FAS05539	NOT2	138
17350808	NOT2_FAS05539	NOT2	105
17350809	NOT2_FAS05539	NOT2	177
17350810	NOT2_FAS05539	NOT2	51
17350811	NOT2_FAS05539	NOT2	143
17350812	NOT2_FAS05539	NOT2	158
17350813	NOT2_FAS05539	NOT2	185
17350814	NOT2_FAS05539	NOT2	181
17350815	NOT2_FAS05539	NOT2	35
17350816	NOT2_FAS05539	NOT2	73
17350817	NOT2_FAS05539	NOT2	113
17350818	NOT2_FAS05539	NOT2	164
17350819	NOT2_FAS05539	NOT2	176
17350820	NOT2_FAS05539	NOT2	62
17350821	NOT2_FAS05539	NOT2	73
17350822	NOT2_FAS05539	NOT2	112
17350823	NOT2_FAS05539	NOT2	8
17350824	NOT2_FAS05539	NOT2	96
17350825	NOT2_FAS05539	NOT2	125
17350826	NOT2_FAS05539	NOT2	192
17350827	NOT2_FAS05539	NOT2	86
17350828	NOT2_FAS05539	NOT2	105
17350829	NOT2_FAS05539	NOT2	177
17350830	NOT2_FAS05539	NOT2	51
17350831	NOT2_FAS05539	NOT2	143
17350832	NOT2_FAS05539	NOT2	158
17350833	NOT2_FAS05539	NOT2	185
17350834	NOT2_FAS05539	NOT2	181
17350835	NOT2_FAS05539	NOT2	83
17350836	NOT2_FAS05539	NOT2	73
17350837	NOT2_FAS05539	NOT2	113
17350838	NOT2_FAS05539	NOT2	164
17350839	NOT2_FAS05539	NOT2	176
17350840	NOT2_FAS05539	NOT2	62
17350841	NOT2_FAS05539	NOT2	73
17350842	NOT2_FAS05539	NOT2	39
17350843	NOT2_FAS05539	NOT2	9
17350844	NOT2_FAS05539	NOT2	247
17350845	NOT2_FAS05539	NOT2	10
17350846	NOT2_FAS05539	NOT2	326
17350847	NOT2_FAS05539	NOT2	251
17350848	NOT2_FAS05539	NOT2	72
17350849	NOT2_FAS05539	NOT2	52
17350850	NOT2_FAS05539	NOT2	83
17350851	NOT2_FAS05539	NOT2	249
17350852	NOT2_FAS05539	NOT2	247
17350853	NOT2_FAS05539	NOT2	326
17350854	NOT2_FAS05539	NOT2	245
17350855	NOT2_FAS05539	NOT2	245
17350856	NOT2_FAS05539	NOT2	72
17350857	NOT2_FAS05539	NOT2	52
17350858	NOT2_FAS05539	NOT2	9
17350859	NOT2_FAS05539	NOT2	39
17350860	NOT2_FAS05539	NOT2	10
17350861	NOT2_FAS05539	NOT2	39
17350862	NOT2_FAS05539	NOT2	72
17350863	NOT2_FAS05539	NOT2	9
17350864	NOT2_FAS05539	NOT2	52
17350865	NOT2_FAS05539	NOT2	10
17350866	NOT2_FAS05539	NOT2	249
17350867	NOT2_FAS05539	NOT2	39
17350868	NOT2_FAS05539	NOT2	72
17350869	NOT2_FAS05539	NOT2	52
17350870	NOT2_FAS05539	NOT2	10
17350871	NOT2_FAS05539	NOT2	9
17350872	NOT2_FAS05539	NOT2	247
17350873	NOT2_FAS05539	NOT2	245
17350874	NOT2_FAS05539	NOT2	326
17350875	NOT2_FAS05539	NOT2	39
17350876	NOT2_FAS05539	NOT2	247
17350877	NOT2_FAS05539	NOT2	326
17350878	NOT2_FAS05539	NOT2	251
17350879	NOT2_FAS05539	NOT2	247
17350880	NOT2_FAS05539	NOT2	326
17350881	NOT2_FAS05539	NOT2	251
17350882	NOT2_FAS05539	NOT2	247
17350883	NOT2_FAS05539	NOT2	326
17350884	NOT2_FAS05539	NOT2	251
17350885	NOT2_FAS05539	NOT2	9
17350886	NOT2_FAS05539	NOT2	249
17350887	NOT2_FAS05539	NOT2	9
17350888	NOT2_FAS05539	NOT2	208
17350889	NOT2_FAS05539	NOT2	10
17350890	NOT2_FAS05539	NOT2	66
17350891	NOT2_FAS05539	NOT2	178
17350892	NOT2_FAS05539	NOT2	53
17350893	NOT2_FAS05539	NOT2	144
17350894	NOT2_FAS05539	NOT2	117
17350895	NOT2_FAS05539	NOT2	109
17350896	NOT2_FAS05539	NOT2	28
17350897	NOT2_FAS05539	NOT2	66
17350898	NOT2_FAS05539	NOT2	178
17350899	NOT2_FAS05539	NOT2	53
17350900	NOT2_FAS05539	NOT2	144
17350901	NOT2_FAS05539	NOT2	91
17350902	NOT2_FAS05539	NOT2	28
17350903	NOT2_FAS05539	NOT2	144
17350904	NOT2_FAS05539	NOT2	117
17350905	NOT2_FAS05539	NOT2	28
17350906	NOT2_FAS05539	NOT2	66
17350907	NOT2_FAS05539	NOT2	178
17350908	NOT2_FAS05539	NOT2	53
17350909	NOT2_FAS05539	NOT2	144
17350910	NOT2_FAS05539	NOT2	109
17350911	NOT2_FAS05539	NOT2	53
17350912	NOT2_FAS05539	NOT2	178
17350913	NOT2_FAS05539	NOT2	144
17350914	NOT2_FAS05539	NOT2	91
17350915	NOT2_FAS05539	NOT2	117
17350916	NOT2_FAS05539	NOT2	109
17350917	NOT2_FAS05539	NOT2	53
17350918	NOT2_FAS05539	NOT2	66
17350919	NOT2_FAS05539	NOT2	144
17350920	NOT2_FAS05539	NOT2	91
17350921	NOT2_FAS05539	NOT2	117
17350922	NOT2_FAS05539	NOT2	28
17350923	NOT2_FAS05539	NOT2	66
17350924	NOT2_FAS05539	NOT2	178
17350925	NOT2_FAS05539	NOT2	53
17350926	NOT2_FAS05539	NOT2	91
17350927	NOT2_FAS05539	NOT2	117
17350928	NOT2_FAS05539	NOT2	109
17350929	NOT2_FAS05539	NOT2	28
17350930	NOT2_FAS05539	NOT2	91
17350931	NOT2_FAS05539	NOT2	117
17350932	NOT2_FAS05539	NOT2	109
17350933	NOT2_FAS05539	NOT2	178
17350934	NOT2_FAS05539	NOT2	91
17350935	NOT2_FAS05539	NOT2	109
17350936	NOT2_FAS05539	NOT2	28
17350937	NOT2_FAS05539	NOT2	107
17350938	NOT2_FAS05539	NOT2	146
17350939	NOT2_FAS05539	NOT2	218
17350940	NOT2_FAS05539	NOT2	143
17350941	NOT2_FAS05539	NOT2	108
17350942	NOT2_FAS05539	NOT2	125
17350943	NOT2_FAS05539	NOT2	218
17350944	NOT2_FAS05539	NOT2	143
17350945	NOT2_FAS05539	NOT2	107
17350946	NOT2_FAS05539	NOT2	146
17350947	NOT2_FAS05539	NOT2	108
17350948	NOT2_FAS05539	NOT2	125
17350949	NOT2_FAS05539	NOT2	34
17350950	NOT2_FAS05539	NOT2	14
17350951	NOT2_FAS05539	NOT2	84
17350952	NOT2_FAS05539	NOT2	30
17350953	NOT2_FAS05539	NOT2	6
17350954	NOT2_FAS05539	NOT2	69
17350955	NOT2_FAS05539	NOT2	69
17350956	NOT2_FAS05539	NOT2	69
17350957	NOT2_FAS05539	NOT2	69
17350958	NOT2_FAS05539	NOT2	69
17350959	NOT2_FAS05539	NOT2	191
17350960	NOT2_FAS05539	NOT2	201
17350961	NOT2_FAS05539	NOT2	226
17350962	NOT2_FAS05539	NOT2	191
17350963	NOT2_FAS05539	NOT2	201
17350964	NOT2_FAS05539	NOT2	226
17350965	NOT2_FAS05539	NOT2	226
17350966	NOT2_FAS05539	NOT2	226
17350967	NOT2_FAS05539	NOT2	201
17350968	NOT2_FAS05539	NOT2	191
17350969	NOT2_FAS05539	NOT2	196
17350970	NOT2_FAS05539	NOT2	168
17350971	NOT2_FAS05539	NOT2	182
17350972	NOT2_FAS05539	NOT2	63
17350973	NOT2_FAS05539	NOT2	33
17350974	NOT2_FAS05539	NOT2	33
17350975	NOT2_FAS05539	NOT2	63
17350976	NOT2_FAS05539	NOT2	63
17350977	NOT2_FAS05539	NOT2	63
17350978	NOT2_FAS05539	NOT2	33
17350979	NOT2_FAS05539	NOT2	63
17350980	NOT2_FAS05539	NOT2	33
17350981	NOT2_FAS05539	NOT2	63
17350982	NOT2_FAS05539	NOT2	33
17350983	NOT2_FAS05539	NOT2	67
17350984	NOT2_FAS05539	NOT2	92
17350985	NOT2_FAS05539	NOT2	131
17350986	NOT2_FAS05539	NOT2	162
17350987	NOT2_FAS05539	NOT2	38
17350988	NOT2_FAS05539	NOT2	159
17350989	NOT2_FAS05539	NOT2	58
17350990	NOT2_FAS05539	NOT2	138
17350991	NOT2_FAS05539	NOT2	133
17350992	NOT2_FAS05539	NOT2	9
17350993	NOT2_FAS05539	NOT2	88
17350994	NOT2_FAS05539	NOT2	100
17350995	NOT2_FAS05539	NOT2	79
17350996	NOT2_FAS05539	NOT2	80
17350997	NOT2_FAS05539	NOT2	74
17350998	NOT2_FAS05539	NOT2	131
17350999	NOT2_FAS05539	NOT2	290
17351000	NOT2_FAS05539	NOT2	76
17351001	NOT2_FAS05539	NOT2	77
17351002	NOT2_FAS05539	NOT2	89
17351003	NOT2_FAS05539	NOT2	131
17351004	NOT2_FAS05539	NOT2	105
17351005	NOT2_FAS05539	NOT2	125
17351006	NOT2_FAS05539	NOT2	218
17351007	NOT2_FAS05539	NOT2	134
17351008	NOT2_FAS05539	NOT2	89
17351009	NOT2_FAS05539	NOT2	148
17351010	NOT2_FAS05539	NOT2	38
17351011	NOT2_FAS05539	NOT2	68
17351012	NOT2_FAS05539	NOT2	148
17351013	NOT2_FAS05539	NOT2	99
17351014	NOT2_FAS05539	NOT2	119
17351015	NOT2_FAS05539	NOT2	180
17351016	NOT2_FAS05539	NOT2	248
17351017	NOT2_FAS05539	NOT2	11
17351018	NOT2_FAS05539	NOT2	103
17351019	NOT2_FAS05539	NOT2	8
17351020	NOT2_FAS05539	NOT2	46
17351021	NOT2_FAS05539	NOT2	252
17351022	NOT2_FAS05539	NOT2	108
17351023	NOT2_FAS05539	NOT2	146
17351024	NOT2_FAS05539	NOT2	92
17351025	NOT2_FAS05539	NOT2	131
17351026	NOT2_FAS05539	NOT2	162
17351027	NOT2_FAS05539	NOT2	140
17351028	NOT2_FAS05539	NOT2	38
17351029	NOT2_FAS05539	NOT2	159
17351030	NOT2_FAS05539	NOT2	58
17351031	NOT2_FAS05539	NOT2	133
17351032	NOT2_FAS05539	NOT2	9
17351033	NOT2_FAS05539	NOT2	88
17351034	NOT2_FAS05539	NOT2	100
17351035	NOT2_FAS05539	NOT2	80
17351036	NOT2_FAS05539	NOT2	74
17351037	NOT2_FAS05539	NOT2	131
17351038	NOT2_FAS05539	NOT2	290
17351039	NOT2_FAS05539	NOT2	76
17351040	NOT2_FAS05539	NOT2	77
17351041	NOT2_FAS05539	NOT2	89
17351042	NOT2_FAS05539	NOT2	131
17351043	NOT2_FAS05539	NOT2	105
17351044	NOT2_FAS05539	NOT2	125
17351045	NOT2_FAS05539	NOT2	218
17351046	NOT2_FAS05539	NOT2	89
17351047	NOT2_FAS05539	NOT2	148
17351048	NOT2_FAS05539	NOT2	34
17351049	NOT2_FAS05539	NOT2	38
17351050	NOT2_FAS05539	NOT2	68
17351051	NOT2_FAS05539	NOT2	148
17351052	NOT2_FAS05539	NOT2	99
17351053	NOT2_FAS05539	NOT2	119
17351054	NOT2_FAS05539	NOT2	180
17351055	NOT2_FAS05539	NOT2	248
17351056	NOT2_FAS05539	NOT2	169
17351057	NOT2_FAS05539	NOT2	11
17351058	NOT2_FAS05539	NOT2	103
17351059	NOT2_FAS05539	NOT2	252
17351060	NOT2_FAS05539	NOT2	150
17351061	NOT2_FAS05539	NOT2	108
17351062	NOT2_FAS05539	NOT2	79
17351063	NOT2_FAS05539	NOT2	123
17351064	NOT2_FAS05539	NOT2	134
17351065	NOT2_FAS05539	NOT2	67
17351066	NOT2_FAS05539	NOT2	92
17351067	NOT2_FAS05539	NOT2	131
17351068	NOT2_FAS05539	NOT2	131
17351069	NOT2_FAS05539	NOT2	162
17351070	NOT2_FAS05539	NOT2	140
17351071	NOT2_FAS05539	NOT2	38
17351072	NOT2_FAS05539	NOT2	106
17351073	NOT2_FAS05539	NOT2	159
17351074	NOT2_FAS05539	NOT2	58
17351075	NOT2_FAS05539	NOT2	138
17351076	NOT2_FAS05539	NOT2	66
17351077	NOT2_FAS05539	NOT2	135
17351078	NOT2_FAS05539	NOT2	133
17351079	NOT2_FAS05539	NOT2	103
17351080	NOT2_FAS05539	NOT2	94
17351081	NOT2_FAS05539	NOT2	9
17351082	NOT2_FAS05539	NOT2	88
17351083	NOT2_FAS05539	NOT2	71
17351084	NOT2_FAS05539	NOT2	100
17351085	NOT2_FAS05539	NOT2	93
17351086	NOT2_FAS05539	NOT2	209
17351087	NOT2_FAS05539	NOT2	79
17351088	NOT2_FAS05539	NOT2	90
17351089	NOT2_FAS05539	NOT2	80
17351090	NOT2_FAS05539	NOT2	74
17351091	NOT2_FAS05539	NOT2	106
17351092	NOT2_FAS05539	NOT2	50
17351093	NOT2_FAS05539	NOT2	72
17351094	NOT2_FAS05539	NOT2	317
17351095	NOT2_FAS05539	NOT2	144
17351096	NOT2_FAS05539	NOT2	53
17351097	NOT2_FAS05539	NOT2	131
17351098	NOT2_FAS05539	NOT2	290
17351099	NOT2_FAS05539	NOT2	94
17351100	NOT2_FAS05539	NOT2	183
17351101	NOT2_FAS05539	NOT2	113
17351102	NOT2_FAS05539	NOT2	67
17351103	NOT2_FAS05539	NOT2	65
17351104	NOT2_FAS05539	NOT2	197
17351105	NOT2_FAS05539	NOT2	113
17351106	NOT2_FAS05539	NOT2	72
17351107	NOT2_FAS05539	NOT2	97
17351108	NOT2_FAS05539	NOT2	176
17351109	NOT2_FAS05539	NOT2	123
17351110	NOT2_FAS05539	NOT2	119
17351111	NOT2_FAS05539	NOT2	179
17351112	NOT2_FAS05539	NOT2	118
17351113	NOT2_FAS05539	NOT2	91
17351114	NOT2_FAS05539	NOT2	124
17351115	NOT2_FAS05539	NOT2	60
17351116	NOT2_FAS05539	NOT2	112
17351117	NOT2_FAS05539	NOT2	182
17351118	NOT2_FAS05539	NOT2	112
17351119	NOT2_FAS05539	NOT2	41
17351120	NOT2_FAS05539	NOT2	70
17351121	NOT2_FAS05539	NOT2	76
17351122	NOT2_FAS05539	NOT2	139
17351123	NOT2_FAS05539	NOT2	77
17351124	NOT2_FAS05539	NOT2	79
17351125	NOT2_FAS05539	NOT2	89
17351126	NOT2_FAS05539	NOT2	142
17351127	NOT2_FAS05539	NOT2	105
17351128	NOT2_FAS05539	NOT2	125
17351129	NOT2_FAS05539	NOT2	138
17351130	NOT2_FAS05539	NOT2	70
17351131	NOT2_FAS05539	NOT2	85
17351132	NOT2_FAS05539	NOT2	38
17351133	NOT2_FAS05539	NOT2	186
17351134	NOT2_FAS05539	NOT2	221
17351135	NOT2_FAS05539	NOT2	218
17351136	NOT2_FAS05539	NOT2	118
17351137	NOT2_FAS05539	NOT2	152
17351138	NOT2_FAS05539	NOT2	42
17351139	NOT2_FAS05539	NOT2	36
17351140	NOT2_FAS05539	NOT2	95
17351141	NOT2_FAS05539	NOT2	183
17351142	NOT2_FAS05539	NOT2	44
17351143	NOT2_FAS05539	NOT2	91
17351144	NOT2_FAS05539	NOT2	64
17351145	NOT2_FAS05539	NOT2	112
17351146	NOT2_FAS05539	NOT2	45
17351147	NOT2_FAS05539	NOT2	134
17351148	NOT2_FAS05539	NOT2	127
17351149	NOT2_FAS05539	NOT2	59
17351150	NOT2_FAS05539	NOT2	42
17351151	NOT2_FAS05539	NOT2	75
17351152	NOT2_FAS05539	NOT2	161
17351153	NOT2_FAS05539	NOT2	46
17351154	NOT2_FAS05539	NOT2	126
17351155	NOT2_FAS05539	NOT2	148
17351156	NOT2_FAS05539	NOT2	34
17351157	NOT2_FAS05539	NOT2	30
17351158	NOT2_FAS05539	NOT2	51
17351159	NOT2_FAS05539	NOT2	165
17351160	NOT2_FAS05539	NOT2	8
17351161	NOT2_FAS05539	NOT2	141
17351162	NOT2_FAS05539	NOT2	99
17351163	NOT2_FAS05539	NOT2	58
17351164	NOT2_FAS05539	NOT2	53
17351165	NOT2_FAS05539	NOT2	68
17351166	NOT2_FAS05539	NOT2	135
17351167	NOT2_FAS05539	NOT2	163
17351168	NOT2_FAS05539	NOT2	59
17351169	NOT2_FAS05539	NOT2	102
17351170	NOT2_FAS05539	NOT2	174
17351171	NOT2_FAS05539	NOT2	59
17351172	NOT2_FAS05539	NOT2	94
17351173	NOT2_FAS05539	NOT2	63
17351174	NOT2_FAS05539	NOT2	19
17351175	NOT2_FAS05539	NOT2	131
17351176	NOT2_FAS05539	NOT2	86
17351177	NOT2_FAS05539	NOT2	123
17351178	NOT2_FAS05539	NOT2	159
17351179	NOT2_FAS05539	NOT2	99
17351180	NOT2_FAS05539	NOT2	90
17351181	NOT2_FAS05539	NOT2	35
17351182	NOT2_FAS05539	NOT2	114
17351183	NOT2_FAS05539	NOT2	151
17351184	NOT2_FAS05539	NOT2	60
17351185	NOT2_FAS05539	NOT2	80
17351186	NOT2_FAS05539	NOT2	150
17351187	NOT2_FAS05539	NOT2	59
17351188	NOT2_FAS05539	NOT2	180
17351189	NOT2_FAS05539	NOT2	379
17351190	NOT2_FAS05539	NOT2	248
17351191	NOT2_FAS05539	NOT2	215
17351192	NOT2_FAS05539	NOT2	11
17351193	NOT2_FAS05539	NOT2	103
17351194	NOT2_FAS05539	NOT2	180
17351195	NOT2_FAS05539	NOT2	252
17351196	NOT2_FAS05539	NOT2	162
17351197	NOT2_FAS05539	NOT2	249
17351198	NOT2_FAS05539	NOT2	138
17351199	NOT2_FAS05539	NOT2	150
17351200	NOT2_FAS05539	NOT2	108
17351201	NOT2_FAS05539	NOT2	103
17351202	NOT2_FAS05539	NOT2	37
17351203	NOT2_FAS05539	NOT2	45
17351204	NOT2_FAS05539	NOT2	71
17351205	NOT2_FAS05539	NOT2	28
17351206	NOT2_FAS05539	NOT2	31
17351207	NOT2_FAS05539	NOT2	129
17351208	NOT2_FAS05539	NOT2	93
17351209	NOT2_FAS05539	NOT2	67
17351210	NOT2_FAS05539	NOT2	88
17351211	NOT2_FAS05539	NOT2	79
17351212	NOT2_FAS05539	NOT2	99
17351213	NOT2_FAS05539	NOT2	50
17351214	NOT2_FAS05539	NOT2	139
17351215	NOT2_FAS05539	NOT2	52
17351216	NOT2_FAS05539	NOT2	109
17351217	NOT2_FAS05539	NOT2	97
17351218	NOT2_FAS05539	NOT2	103
17351219	NOT2_FAS05539	NOT2	105
17351220	NOT2_FAS05539	NOT2	129
17351221	NOT2_FAS05539	NOT2	38
17351222	NOT2_FAS05539	NOT2	9
17351223	NOT2_FAS05539	NOT2	79
17351224	NOT2_FAS05539	NOT2	99
17351225	NOT2_FAS05539	NOT2	38
17351226	NOT2_FAS05539	NOT2	159
17351227	NOT2_FAS05539	NOT2	74
17351228	NOT2_FAS05539	NOT2	119
17351229	NOT2_FAS05539	NOT2	169
17351230	NOT2_FAS05539	NOT2	8
17351231	NOT2_FAS05539	NOT2	88
17351232	NOT2_FAS05539	NOT2	38
17351233	NOT2_FAS05539	NOT2	129
17351234	NOT2_FAS05539	NOT2	9
17351235	NOT2_FAS05539	NOT2	97
17351236	NOT2_FAS05539	NOT2	52
17351237	NOT2_FAS05539	NOT2	105
17351238	NOT2_FAS05539	NOT2	77
17351239	NOT2_FAS05539	NOT2	77
17351240	NOT2_FAS05539	NOT2	67
17351241	NOT2_FAS05539	NOT2	119
17351242	NOT2_FAS05539	NOT2	38
17351243	NOT2_FAS05539	NOT2	89
17351244	NOT2_FAS05539	NOT2	131
17351245	NOT2_FAS05539	NOT2	46
17351246	NOT2_FAS05539	NOT2	92
17351247	NOT2_FAS05539	NOT2	131
17351248	NOT2_FAS05539	NOT2	38
17351249	NOT2_FAS05539	NOT2	159
17351250	NOT2_FAS05539	NOT2	133
17351251	NOT2_FAS05539	NOT2	88
17351252	NOT2_FAS05539	NOT2	74
17351253	NOT2_FAS05539	NOT2	89
17351254	NOT2_FAS05539	NOT2	67
17351255	NOT2_FAS05539	NOT2	131
17351256	NOT2_FAS05539	NOT2	118
17351257	NOT2_FAS05539	NOT2	68
17351258	NOT2_FAS05539	NOT2	131
17351259	NOT2_FAS05539	NOT2	290
17351260	NOT2_FAS05539	NOT2	86
17351261	NOT2_FAS05539	NOT2	94
17351262	NOT2_FAS05539	NOT2	124
17351263	NOT2_FAS05539	NOT2	60
17351264	NOT2_FAS05539	NOT2	127
17351265	NOT2_FAS05539	NOT2	35
17351266	NOT2_FAS05539	NOT2	59
17351267	NOT2_FAS05539	NOT2	42
17351268	NOT2_FAS05539	NOT2	113
17351269	NOT2_FAS05539	NOT2	112
17351270	NOT2_FAS05539	NOT2	135
17351271	NOT2_FAS05539	NOT2	65
17351272	NOT2_FAS05539	NOT2	163
17351273	NOT2_FAS05539	NOT2	63
17351274	NOT2_FAS05539	NOT2	94
17351275	NOT2_FAS05539	NOT2	197
17351276	NOT2_FAS05539	NOT2	221
17351277	NOT2_FAS05539	NOT2	218
17351278	NOT2_FAS05539	NOT2	118
17351279	NOT2_FAS05539	NOT2	209
17351280	NOT2_FAS05539	NOT2	9
17351281	NOT2_FAS05539	NOT2	161
17351282	NOT2_FAS05539	NOT2	72
17351283	NOT2_FAS05539	NOT2	152
17351284	NOT2_FAS05539	NOT2	53
17351285	NOT2_FAS05539	NOT2	106
17351286	NOT2_FAS05539	NOT2	139
17351287	NOT2_FAS05539	NOT2	77
17351288	NOT2_FAS05539	NOT2	79
17351289	NOT2_FAS05539	NOT2	90
17351290	NOT2_FAS05539	NOT2	106
17351291	NOT2_FAS05539	NOT2	135
17351292	NOT2_FAS05539	NOT2	71
17351293	NOT2_FAS05539	NOT2	95
17351294	NOT2_FAS05539	NOT2	123
17351295	NOT2_FAS05539	NOT2	183
17351296	NOT2_FAS05539	NOT2	90
17351297	NOT2_FAS05539	NOT2	317
17351298	NOT2_FAS05539	NOT2	91
17351299	NOT2_FAS05539	NOT2	64
17351300	NOT2_FAS05539	NOT2	138
17351301	NOT2_FAS05539	NOT2	59
17351302	NOT2_FAS05539	NOT2	112
17351303	NOT2_FAS05539	NOT2	19
17351304	NOT2_FAS05539	NOT2	126
17351305	NOT2_FAS05539	NOT2	97
17351306	NOT2_FAS05539	NOT2	148
17351307	NOT2_FAS05539	NOT2	102
17351308	NOT2_FAS05539	NOT2	103
17351309	NOT2_FAS05539	NOT2	105
17351310	NOT2_FAS05539	NOT2	125
17351311	NOT2_FAS05539	NOT2	30
17351312	NOT2_FAS05539	NOT2	59
17351313	NOT2_FAS05539	NOT2	51
17351314	NOT2_FAS05539	NOT2	123
17351315	NOT2_FAS05539	NOT2	165
17351316	NOT2_FAS05539	NOT2	53
17351317	NOT2_FAS05539	NOT2	123
17351318	NOT2_FAS05539	NOT2	138
17351319	NOT2_FAS05539	NOT2	70
17351320	NOT2_FAS05539	NOT2	141
17351321	NOT2_FAS05539	NOT2	174
17351322	NOT2_FAS05539	NOT2	179
17351323	NOT2_FAS05539	NOT2	144
17351324	NOT2_FAS05539	NOT2	85
17351325	NOT2_FAS05539	NOT2	38
17351326	NOT2_FAS05539	NOT2	94
17351327	NOT2_FAS05539	NOT2	99
17351328	NOT2_FAS05539	NOT2	176
17351329	NOT2_FAS05539	NOT2	80
17351330	NOT2_FAS05539	NOT2	66
17351331	NOT2_FAS05539	NOT2	114
17351332	NOT2_FAS05539	NOT2	151
17351333	NOT2_FAS05539	NOT2	60
17351334	NOT2_FAS05539	NOT2	75
17351335	NOT2_FAS05539	NOT2	80
17351336	NOT2_FAS05539	NOT2	150
17351337	NOT2_FAS05539	NOT2	59
17351338	NOT2_FAS05539	NOT2	180
17351339	NOT2_FAS05539	NOT2	379
17351340	NOT2_FAS05539	NOT2	248
17351341	NOT2_FAS05539	NOT2	215
17351342	NOT2_FAS05539	NOT2	11
17351343	NOT2_FAS05539	NOT2	103
17351344	NOT2_FAS05539	NOT2	74
17351345	NOT2_FAS05539	NOT2	252
17351346	NOT2_FAS05539	NOT2	249
17351347	NOT2_FAS05539	NOT2	138
17351348	NOT2_FAS05539	NOT2	150
17351349	NOT2_FAS05539	NOT2	108
17351350	NOT2_FAS05539	NOT2	37
17351351	NOT2_FAS05539	NOT2	45
17351352	NOT2_FAS05539	NOT2	63
17351353	NOT2_FAS05539	NOT2	71
17351354	NOT2_FAS05539	NOT2	31
17351355	NOT2_FAS05539	NOT2	38
17351356	NOT2_FAS05539	NOT2	129
17351357	NOT2_FAS05539	NOT2	97
17351358	NOT2_FAS05539	NOT2	52
17351359	NOT2_FAS05539	NOT2	9
17351360	NOT2_FAS05539	NOT2	123
17351361	NOT2_FAS05539	NOT2	134
17351362	NOT2_FAS05539	NOT2	67
17351363	NOT2_FAS05539	NOT2	131
17351364	NOT2_FAS05539	NOT2	131
17351365	NOT2_FAS05539	NOT2	162
17351366	NOT2_FAS05539	NOT2	140
17351367	NOT2_FAS05539	NOT2	38
17351368	NOT2_FAS05539	NOT2	106
17351369	NOT2_FAS05539	NOT2	159
17351370	NOT2_FAS05539	NOT2	58
17351371	NOT2_FAS05539	NOT2	138
17351372	NOT2_FAS05539	NOT2	66
17351373	NOT2_FAS05539	NOT2	135
17351374	NOT2_FAS05539	NOT2	133
17351375	NOT2_FAS05539	NOT2	103
17351376	NOT2_FAS05539	NOT2	94
17351377	NOT2_FAS05539	NOT2	9
17351378	NOT2_FAS05539	NOT2	88
17351379	NOT2_FAS05539	NOT2	71
17351380	NOT2_FAS05539	NOT2	93
17351381	NOT2_FAS05539	NOT2	209
17351382	NOT2_FAS05539	NOT2	79
17351383	NOT2_FAS05539	NOT2	90
17351384	NOT2_FAS05539	NOT2	80
17351385	NOT2_FAS05539	NOT2	74
17351386	NOT2_FAS05539	NOT2	106
17351387	NOT2_FAS05539	NOT2	50
17351388	NOT2_FAS05539	NOT2	72
17351389	NOT2_FAS05539	NOT2	317
17351390	NOT2_FAS05539	NOT2	144
17351391	NOT2_FAS05539	NOT2	53
17351392	NOT2_FAS05539	NOT2	94
17351393	NOT2_FAS05539	NOT2	183
17351394	NOT2_FAS05539	NOT2	113
17351395	NOT2_FAS05539	NOT2	67
17351396	NOT2_FAS05539	NOT2	65
17351397	NOT2_FAS05539	NOT2	197
17351398	NOT2_FAS05539	NOT2	113
17351399	NOT2_FAS05539	NOT2	72
17351400	NOT2_FAS05539	NOT2	176
17351401	NOT2_FAS05539	NOT2	123
17351402	NOT2_FAS05539	NOT2	119
17351403	NOT2_FAS05539	NOT2	179
17351404	NOT2_FAS05539	NOT2	118
17351405	NOT2_FAS05539	NOT2	91
17351406	NOT2_FAS05539	NOT2	124
17351407	NOT2_FAS05539	NOT2	60
17351408	NOT2_FAS05539	NOT2	112
17351409	NOT2_FAS05539	NOT2	182
17351410	NOT2_FAS05539	NOT2	112
17351411	NOT2_FAS05539	NOT2	70
17351412	NOT2_FAS05539	NOT2	139
17351413	NOT2_FAS05539	NOT2	77
17351414	NOT2_FAS05539	NOT2	79
17351415	NOT2_FAS05539	NOT2	142
17351416	NOT2_FAS05539	NOT2	125
17351417	NOT2_FAS05539	NOT2	138
17351418	NOT2_FAS05539	NOT2	70
17351419	NOT2_FAS05539	NOT2	85
17351420	NOT2_FAS05539	NOT2	38
17351421	NOT2_FAS05539	NOT2	186
17351422	NOT2_FAS05539	NOT2	221
17351423	NOT2_FAS05539	NOT2	118
17351424	NOT2_FAS05539	NOT2	42
17351425	NOT2_FAS05539	NOT2	36
17351426	NOT2_FAS05539	NOT2	95
17351427	NOT2_FAS05539	NOT2	183
17351428	NOT2_FAS05539	NOT2	44
17351429	NOT2_FAS05539	NOT2	91
17351430	NOT2_FAS05539	NOT2	64
17351431	NOT2_FAS05539	NOT2	112
17351432	NOT2_FAS05539	NOT2	45
17351433	NOT2_FAS05539	NOT2	127
17351434	NOT2_FAS05539	NOT2	59
17351435	NOT2_FAS05539	NOT2	42
17351436	NOT2_FAS05539	NOT2	75
17351437	NOT2_FAS05539	NOT2	161
17351438	NOT2_FAS05539	NOT2	46
17351439	NOT2_FAS05539	NOT2	126
17351440	NOT2_FAS05539	NOT2	30
17351441	NOT2_FAS05539	NOT2	51
17351442	NOT2_FAS05539	NOT2	165
17351443	NOT2_FAS05539	NOT2	8
17351444	NOT2_FAS05539	NOT2	141
17351445	NOT2_FAS05539	NOT2	99
17351446	NOT2_FAS05539	NOT2	58
17351447	NOT2_FAS05539	NOT2	53
17351448	NOT2_FAS05539	NOT2	135
17351449	NOT2_FAS05539	NOT2	163
17351450	NOT2_FAS05539	NOT2	59
17351451	NOT2_FAS05539	NOT2	102
17351452	NOT2_FAS05539	NOT2	174
17351453	NOT2_FAS05539	NOT2	59
17351454	NOT2_FAS05539	NOT2	94
17351455	NOT2_FAS05539	NOT2	63
17351456	NOT2_FAS05539	NOT2	19
17351457	NOT2_FAS05539	NOT2	131
17351458	NOT2_FAS05539	NOT2	86
17351459	NOT2_FAS05539	NOT2	123
17351460	NOT2_FAS05539	NOT2	159
17351461	NOT2_FAS05539	NOT2	90
17351462	NOT2_FAS05539	NOT2	35
17351463	NOT2_FAS05539	NOT2	114
17351464	NOT2_FAS05539	NOT2	151
17351465	NOT2_FAS05539	NOT2	60
17351466	NOT2_FAS05539	NOT2	80
17351467	NOT2_FAS05539	NOT2	150
17351468	NOT2_FAS05539	NOT2	59
17351469	NOT2_FAS05539	NOT2	379
17351470	NOT2_FAS05539	NOT2	248
17351471	NOT2_FAS05539	NOT2	74
17351472	NOT2_FAS05539	NOT2	162
17351473	NOT2_FAS05539	NOT2	138
17351474	NOT2_FAS05539	NOT2	37
17351475	NOT2_FAS05539	NOT2	45
17351476	NOT2_FAS05539	NOT2	63
17351477	NOT2_FAS05539	NOT2	28
17351478	NOT2_FAS05539	NOT2	31
17351479	NOT2_FAS05539	NOT2	129
17351480	NOT2_FAS05539	NOT2	93
17351481	NOT2_FAS05539	NOT2	78
17351482	NOT2_FAS05539	NOT2	77
17351483	NOT2_FAS05539	NOT2	134
17351484	NOT2_FAS05539	NOT2	118
17351485	NOT2_FAS05539	NOT2	86
17351486	NOT2_FAS05539	NOT2	91
17351487	NOT2_FAS05539	NOT2	186
17351488	NOT2_FAS05539	NOT2	60
17351489	NOT2_FAS05539	NOT2	80
17351490	NOT2_FAS05539	NOT2	67
17351491	NOT2_FAS05539	NOT2	65
17351492	NOT2_FAS05539	NOT2	197
17351493	NOT2_FAS05539	NOT2	209
17351494	NOT2_FAS05539	NOT2	99
17351495	NOT2_FAS05539	NOT2	72
17351496	NOT2_FAS05539	NOT2	106
17351497	NOT2_FAS05539	NOT2	114
17351498	NOT2_FAS05539	NOT2	46
17351499	NOT2_FAS05539	NOT2	135
17351500	NOT2_FAS05539	NOT2	123
17351501	NOT2_FAS05539	NOT2	151
17351502	NOT2_FAS05539	NOT2	183
17351503	NOT2_FAS05539	NOT2	90
17351504	NOT2_FAS05539	NOT2	317
17351505	NOT2_FAS05539	NOT2	72
17351506	NOT2_FAS05539	NOT2	103
17351507	NOT2_FAS05539	NOT2	30
17351508	NOT2_FAS05539	NOT2	53
17351509	NOT2_FAS05539	NOT2	138
17351510	NOT2_FAS05539	NOT2	179
17351511	NOT2_FAS05539	NOT2	91
17351512	NOT2_FAS05539	NOT2	60
17351513	NOT2_FAS05539	NOT2	51
17351514	NOT2_FAS05539	NOT2	75
17351515	NOT2_FAS05539	NOT2	53
17351516	NOT2_FAS05539	NOT2	80
17351517	NOT2_FAS05539	NOT2	112
17351518	NOT2_FAS05539	NOT2	150
17351519	NOT2_FAS05539	NOT2	59
17351520	NOT2_FAS05539	NOT2	215
17351521	NOT2_FAS05539	NOT2	180
17351522	NOT2_FAS05539	NOT2	103
17351523	NOT2_FAS05539	NOT2	50
17351524	NOT2_FAS05539	NOT2	139
17351525	NOT2_FAS05539	NOT2	52
17351526	NOT2_FAS05539	NOT2	109
17351527	NOT2_FAS05539	NOT2	97
17351528	NOT2_FAS05539	NOT2	105
17351529	NOT2_FAS05539	NOT2	129
17351530	NOT2_FAS05539	NOT2	38
17351531	NOT2_FAS05539	NOT2	9
17351532	NOT2_FAS05539	NOT2	109
17351533	NOT2_FAS05539	NOT2	103
17351534	NOT2_FAS05539	NOT2	79
17351535	NOT2_FAS05539	NOT2	100
17351536	NOT2_FAS05539	NOT2	290
17351537	NOT2_FAS05539	NOT2	218
17351538	NOT2_FAS05539	NOT2	68
17351539	NOT2_FAS05539	NOT2	119
17351540	NOT2_FAS05539	NOT2	11
17351541	NOT2_FAS05539	NOT2	103
17351542	NOT2_FAS05539	NOT2	8
17351543	NOT2_FAS05539	NOT2	46
17351544	NOT2_FAS05539	NOT2	252
17351545	NOT2_FAS05539	NOT2	150
17351546	NOT2_FAS05539	NOT2	108
17351547	NOT2_FAS05539	NOT2	77
17351548	NOT2_FAS05539	NOT2	146
17351549	NOT2_FAS05539	NOT2	67
17351550	NOT2_FAS05539	NOT2	100
17351551	NOT2_FAS05539	NOT2	9
17351552	NOT2_FAS05539	NOT2	290
17351553	NOT2_FAS05539	NOT2	183
17351554	NOT2_FAS05539	NOT2	77
17351555	NOT2_FAS05539	NOT2	105
17351556	NOT2_FAS05539	NOT2	125
17351557	NOT2_FAS05539	NOT2	218
17351558	NOT2_FAS05539	NOT2	148
17351559	NOT2_FAS05539	NOT2	58
17351560	NOT2_FAS05539	NOT2	68
17351561	NOT2_FAS05539	NOT2	248
17351562	NOT2_FAS05539	NOT2	180
17351563	NOT2_FAS05539	NOT2	11
17351564	NOT2_FAS05539	NOT2	103
17351565	NOT2_FAS05539	NOT2	74
17351566	NOT2_FAS05539	NOT2	252
17351567	NOT2_FAS05539	NOT2	162
17351568	NOT2_FAS05539	NOT2	249
17351569	NOT2_FAS05539	NOT2	138
17351570	NOT2_FAS05539	NOT2	150
17351571	NOT2_FAS05539	NOT2	108
17351572	NOT2_FAS05539	NOT2	103
17351573	NOT2_FAS05539	NOT2	37
17351574	NOT2_FAS05539	NOT2	45
17351575	NOT2_FAS05539	NOT2	63
17351576	NOT2_FAS05539	NOT2	71
17351577	NOT2_FAS05539	NOT2	28
17351578	NOT2_FAS05539	NOT2	31
17351579	NOT2_FAS05539	NOT2	129
17351580	NOT2_FAS05539	NOT2	93
17351581	NOT2_FAS05539	NOT2	78
17351582	NOT2_FAS05539	NOT2	88
17351583	NOT2_FAS05539	NOT2	79
17351584	NOT2_FAS05539	NOT2	99
17351585	NOT2_FAS05539	NOT2	180
17351586	NOT2_FAS05539	NOT2	248
17351587	NOT2_FAS05539	NOT2	70
17351588	NOT2_FAS05539	NOT2	42
17351589	NOT2_FAS05539	NOT2	131
17351590	NOT2_FAS05539	NOT2	131
17351591	NOT2_FAS05539	NOT2	78
17351592	NOT2_FAS05539	NOT2	119
17351593	NOT2_FAS05539	NOT2	74
17351594	NOT2_FAS05539	NOT2	94
17351595	NOT2_FAS05539	NOT2	93
17351596	NOT2_FAS05539	NOT2	209
17351597	NOT2_FAS05539	NOT2	79
17351598	NOT2_FAS05539	NOT2	106
17351599	NOT2_FAS05539	NOT2	90
17351600	NOT2_FAS05539	NOT2	71
17351601	NOT2_FAS05539	NOT2	123
17351602	NOT2_FAS05539	NOT2	103
17351603	NOT2_FAS05539	NOT2	134
17351604	NOT2_FAS05539	NOT2	67
17351605	NOT2_FAS05539	NOT2	138
17351606	NOT2_FAS05539	NOT2	106
17351607	NOT2_FAS05539	NOT2	50
17351608	NOT2_FAS05539	NOT2	144
17351609	NOT2_FAS05539	NOT2	94
17351610	NOT2_FAS05539	NOT2	183
17351611	NOT2_FAS05539	NOT2	113
17351612	NOT2_FAS05539	NOT2	65
17351613	NOT2_FAS05539	NOT2	197
17351614	NOT2_FAS05539	NOT2	113
17351615	NOT2_FAS05539	NOT2	72
17351616	NOT2_FAS05539	NOT2	97
17351617	NOT2_FAS05539	NOT2	176
17351618	NOT2_FAS05539	NOT2	123
17351619	NOT2_FAS05539	NOT2	119
17351620	NOT2_FAS05539	NOT2	179
17351621	NOT2_FAS05539	NOT2	118
17351622	NOT2_FAS05539	NOT2	91
17351623	NOT2_FAS05539	NOT2	124
17351624	NOT2_FAS05539	NOT2	60
17351625	NOT2_FAS05539	NOT2	112
17351626	NOT2_FAS05539	NOT2	182
17351627	NOT2_FAS05539	NOT2	112
17351628	NOT2_FAS05539	NOT2	70
17351629	NOT2_FAS05539	NOT2	139
17351630	NOT2_FAS05539	NOT2	79
17351631	NOT2_FAS05539	NOT2	142
17351632	NOT2_FAS05539	NOT2	70
17351633	NOT2_FAS05539	NOT2	85
17351634	NOT2_FAS05539	NOT2	38
17351635	NOT2_FAS05539	NOT2	186
17351636	NOT2_FAS05539	NOT2	221
17351637	NOT2_FAS05539	NOT2	118
17351638	NOT2_FAS05539	NOT2	152
17351639	NOT2_FAS05539	NOT2	42
17351640	NOT2_FAS05539	NOT2	36
17351641	NOT2_FAS05539	NOT2	183
17351642	NOT2_FAS05539	NOT2	44
17351643	NOT2_FAS05539	NOT2	91
17351644	NOT2_FAS05539	NOT2	64
17351645	NOT2_FAS05539	NOT2	45
17351646	NOT2_FAS05539	NOT2	127
17351647	NOT2_FAS05539	NOT2	59
17351648	NOT2_FAS05539	NOT2	42
17351649	NOT2_FAS05539	NOT2	161
17351650	NOT2_FAS05539	NOT2	46
17351651	NOT2_FAS05539	NOT2	126
17351652	NOT2_FAS05539	NOT2	30
17351653	NOT2_FAS05539	NOT2	51
17351654	NOT2_FAS05539	NOT2	165
17351655	NOT2_FAS05539	NOT2	141
17351656	NOT2_FAS05539	NOT2	131
17351657	NOT2_FAS05539	NOT2	135
17351658	NOT2_FAS05539	NOT2	163
17351659	NOT2_FAS05539	NOT2	59
17351660	NOT2_FAS05539	NOT2	102
17351661	NOT2_FAS05539	NOT2	140
17351662	NOT2_FAS05539	NOT2	174
17351663	NOT2_FAS05539	NOT2	59
17351664	NOT2_FAS05539	NOT2	63
17351665	NOT2_FAS05539	NOT2	19
17351666	NOT2_FAS05539	NOT2	86
17351667	NOT2_FAS05539	NOT2	123
17351668	NOT2_FAS05539	NOT2	66
17351669	NOT2_FAS05539	NOT2	90
17351670	NOT2_FAS05539	NOT2	35
17351671	NOT2_FAS05539	NOT2	59
17351672	NOT2_FAS05539	NOT2	215
17351673	NOT2_FAS05539	NOT2	180
17351674	NOT2_FAS05539	NOT2	41
17351675	NOT2_FAS05539	NOT2	134
17351676	NOT2_FAS05539	NOT2	34
17351677	NOT2_FAS05539	NOT2	148
17351678	NOT2_FAS05539	NOT2	169
17351679	NOT2_FAS05539	NOT2	58
17351680	NOT2_FAS05539	NOT2	180
17351681	NOT2_FAS05539	NOT2	78
17351682	NOT2_FAS05539	NOT2	92
17351683	NOT2_FAS05539	NOT2	74
17351684	NOT2_FAS05539	NOT2	131
17351685	NOT2_FAS05539	NOT2	89
17351686	NOT2_FAS05539	NOT2	74
17351687	NOT2_FAS05539	NOT2	94
17351688	NOT2_FAS05539	NOT2	93
17351689	NOT2_FAS05539	NOT2	58
17351690	NOT2_FAS05539	NOT2	79
17351691	NOT2_FAS05539	NOT2	90
17351692	NOT2_FAS05539	NOT2	71
17351693	NOT2_FAS05539	NOT2	123
17351694	NOT2_FAS05539	NOT2	134
17351695	NOT2_FAS05539	NOT2	67
17351696	NOT2_FAS05539	NOT2	162
17351697	NOT2_FAS05539	NOT2	106
17351698	NOT2_FAS05539	NOT2	50
17351699	NOT2_FAS05539	NOT2	72
17351700	NOT2_FAS05539	NOT2	317
17351701	NOT2_FAS05539	NOT2	144
17351702	NOT2_FAS05539	NOT2	53
17351703	NOT2_FAS05539	NOT2	94
17351704	NOT2_FAS05539	NOT2	183
17351705	NOT2_FAS05539	NOT2	113
17351706	NOT2_FAS05539	NOT2	67
17351707	NOT2_FAS05539	NOT2	113
17351708	NOT2_FAS05539	NOT2	72
17351709	NOT2_FAS05539	NOT2	176
17351710	NOT2_FAS05539	NOT2	123
17351711	NOT2_FAS05539	NOT2	119
17351712	NOT2_FAS05539	NOT2	91
17351713	NOT2_FAS05539	NOT2	124
17351714	NOT2_FAS05539	NOT2	112
17351715	NOT2_FAS05539	NOT2	182
17351716	NOT2_FAS05539	NOT2	112
17351717	NOT2_FAS05539	NOT2	70
17351718	NOT2_FAS05539	NOT2	139
17351719	NOT2_FAS05539	NOT2	79
17351720	NOT2_FAS05539	NOT2	135
17351721	NOT2_FAS05539	NOT2	142
17351722	NOT2_FAS05539	NOT2	138
17351723	NOT2_FAS05539	NOT2	70
17351724	NOT2_FAS05539	NOT2	85
17351725	NOT2_FAS05539	NOT2	38
17351726	NOT2_FAS05539	NOT2	186
17351727	NOT2_FAS05539	NOT2	221
17351728	NOT2_FAS05539	NOT2	118
17351729	NOT2_FAS05539	NOT2	42
17351730	NOT2_FAS05539	NOT2	36
17351731	NOT2_FAS05539	NOT2	95
17351732	NOT2_FAS05539	NOT2	44
17351733	NOT2_FAS05539	NOT2	64
17351734	NOT2_FAS05539	NOT2	112
17351735	NOT2_FAS05539	NOT2	45
17351736	NOT2_FAS05539	NOT2	127
17351737	NOT2_FAS05539	NOT2	59
17351738	NOT2_FAS05539	NOT2	42
17351739	NOT2_FAS05539	NOT2	75
17351740	NOT2_FAS05539	NOT2	161
17351741	NOT2_FAS05539	NOT2	46
17351742	NOT2_FAS05539	NOT2	126
17351743	NOT2_FAS05539	NOT2	51
17351744	NOT2_FAS05539	NOT2	165
17351745	NOT2_FAS05539	NOT2	141
17351746	NOT2_FAS05539	NOT2	53
17351747	NOT2_FAS05539	NOT2	131
17351748	NOT2_FAS05539	NOT2	135
17351749	NOT2_FAS05539	NOT2	163
17351750	NOT2_FAS05539	NOT2	59
17351751	NOT2_FAS05539	NOT2	102
17351752	NOT2_FAS05539	NOT2	140
17351753	NOT2_FAS05539	NOT2	174
17351754	NOT2_FAS05539	NOT2	59
17351755	NOT2_FAS05539	NOT2	63
17351756	NOT2_FAS05539	NOT2	19
17351757	NOT2_FAS05539	NOT2	131
17351758	NOT2_FAS05539	NOT2	123
17351759	NOT2_FAS05539	NOT2	66
17351760	NOT2_FAS05539	NOT2	159
17351761	NOT2_FAS05539	NOT2	35
17351762	NOT2_FAS05539	NOT2	114
17351763	NOT2_FAS05539	NOT2	151
17351764	NOT2_FAS05539	NOT2	60
17351765	NOT2_FAS05539	NOT2	80
17351766	NOT2_FAS05539	NOT2	150
17351767	NOT2_FAS05539	NOT2	215
17351768	NOT2_FAS05539	NOT2	78
17351769	NOT2_FAS05539	NOT2	52
17351770	NOT2_FAS05539	NOT2	97
17351771	NOT2_FAS05539	NOT2	105
17351772	NOT2_FAS05539	NOT2	129
17351773	NOT2_FAS05539	NOT2	38
17351774	NOT2_FAS05539	NOT2	9
17351775	NOT2_FAS05539	NOT2	146
17351776	NOT2_FAS05539	NOT2	88
17351777	NOT2_FAS05539	NOT2	93
17351778	NOT2_FAS05539	NOT2	134
17351779	NOT2_FAS05539	NOT2	50
17351780	NOT2_FAS05539	NOT2	131
17351781	NOT2_FAS05539	NOT2	113
17351782	NOT2_FAS05539	NOT2	97
17351783	NOT2_FAS05539	NOT2	119
17351784	NOT2_FAS05539	NOT2	182
17351785	NOT2_FAS05539	NOT2	112
17351786	NOT2_FAS05539	NOT2	41
17351787	NOT2_FAS05539	NOT2	89
17351788	NOT2_FAS05539	NOT2	135
17351789	NOT2_FAS05539	NOT2	152
17351790	NOT2_FAS05539	NOT2	36
17351791	NOT2_FAS05539	NOT2	95
17351792	NOT2_FAS05539	NOT2	126
17351793	NOT2_FAS05539	NOT2	34
17351794	NOT2_FAS05539	NOT2	94
17351795	NOT2_FAS05539	NOT2	148
17351796	NOT2_FAS05539	NOT2	146
17351797	NOT2_FAS05539	NOT2	67
17351798	NOT2_FAS05539	NOT2	92
17351799	NOT2_FAS05539	NOT2	74
17351800	NOT2_FAS05539	NOT2	131
17351801	NOT2_FAS05539	NOT2	89
17351802	NOT2_FAS05539	NOT2	38
17351803	NOT2_FAS05539	NOT2	159
17351804	NOT2_FAS05539	NOT2	8
17351805	NOT2_FAS05539	NOT2	46
17351806	NOT2_FAS05539	NOT2	38
17351807	NOT2_FAS05539	NOT2	131
17351808	NOT2_FAS05539	NOT2	97
17351809	NOT2_FAS05539	NOT2	41
17351810	NOT2_FAS05539	NOT2	76
17351811	NOT2_FAS05539	NOT2	89
17351812	NOT2_FAS05539	NOT2	131
17351813	NOT2_FAS05539	NOT2	152
17351814	NOT2_FAS05539	NOT2	131
17351815	NOT2_FAS05539	NOT2	45
17351816	NOT2_FAS05539	NOT2	134
17351817	NOT2_FAS05539	NOT2	94
17351818	NOT2_FAS05539	NOT2	159
17351819	NOT2_FAS05539	NOT2	169
17351820	NOT2_FAS05539	NOT2	88
17351821	NOT2_FAS05539	NOT2	74
17351822	NOT2_FAS05539	NOT2	100
17351823	NOT2_FAS05539	NOT2	58
17351824	NOT2_FAS05539	NOT2	74
17351825	NOT2_FAS05539	NOT2	162
17351826	NOT2_FAS05539	NOT2	249
17351827	NOT2_FAS05539	NOT2	138
17351828	NOT2_FAS05539	NOT2	37
17351829	NOT2_FAS05539	NOT2	45
17351830	NOT2_FAS05539	NOT2	63
17351831	NOT2_FAS05539	NOT2	71
17351832	NOT2_FAS05539	NOT2	28
17351833	NOT2_FAS05539	NOT2	129
17351834	NOT2_FAS05539	NOT2	93
17351835	NOT2_FAS05539	NOT2	146
17351836	NOT2_FAS05539	NOT2	74
17351837	NOT2_FAS05539	NOT2	94
17351838	NOT2_FAS05539	NOT2	93
17351839	NOT2_FAS05539	NOT2	209
17351840	NOT2_FAS05539	NOT2	79
17351841	NOT2_FAS05539	NOT2	106
17351842	NOT2_FAS05539	NOT2	88
17351843	NOT2_FAS05539	NOT2	90
17351844	NOT2_FAS05539	NOT2	71
17351845	NOT2_FAS05539	NOT2	103
17351846	NOT2_FAS05539	NOT2	134
17351847	NOT2_FAS05539	NOT2	67
17351848	NOT2_FAS05539	NOT2	138
17351849	NOT2_FAS05539	NOT2	162
17351850	NOT2_FAS05539	NOT2	106
17351851	NOT2_FAS05539	NOT2	50
17351852	NOT2_FAS05539	NOT2	72
17351853	NOT2_FAS05539	NOT2	317
17351854	NOT2_FAS05539	NOT2	144
17351855	NOT2_FAS05539	NOT2	53
17351856	NOT2_FAS05539	NOT2	94
17351857	NOT2_FAS05539	NOT2	183
17351858	NOT2_FAS05539	NOT2	113
17351859	NOT2_FAS05539	NOT2	67
17351860	NOT2_FAS05539	NOT2	65
17351861	NOT2_FAS05539	NOT2	197
17351862	NOT2_FAS05539	NOT2	113
17351863	NOT2_FAS05539	NOT2	72
17351864	NOT2_FAS05539	NOT2	97
17351865	NOT2_FAS05539	NOT2	176
17351866	NOT2_FAS05539	NOT2	123
17351867	NOT2_FAS05539	NOT2	119
17351868	NOT2_FAS05539	NOT2	179
17351869	NOT2_FAS05539	NOT2	118
17351870	NOT2_FAS05539	NOT2	91
17351871	NOT2_FAS05539	NOT2	124
17351872	NOT2_FAS05539	NOT2	60
17351873	NOT2_FAS05539	NOT2	112
17351874	NOT2_FAS05539	NOT2	182
17351875	NOT2_FAS05539	NOT2	112
17351876	NOT2_FAS05539	NOT2	70
17351877	NOT2_FAS05539	NOT2	139
17351878	NOT2_FAS05539	NOT2	79
17351879	NOT2_FAS05539	NOT2	89
17351880	NOT2_FAS05539	NOT2	142
17351881	NOT2_FAS05539	NOT2	138
17351882	NOT2_FAS05539	NOT2	70
17351883	NOT2_FAS05539	NOT2	85
17351884	NOT2_FAS05539	NOT2	38
17351885	NOT2_FAS05539	NOT2	186
17351886	NOT2_FAS05539	NOT2	221
17351887	NOT2_FAS05539	NOT2	118
17351888	NOT2_FAS05539	NOT2	152
17351889	NOT2_FAS05539	NOT2	42
17351890	NOT2_FAS05539	NOT2	36
17351891	NOT2_FAS05539	NOT2	95
17351892	NOT2_FAS05539	NOT2	183
17351893	NOT2_FAS05539	NOT2	44
17351894	NOT2_FAS05539	NOT2	91
17351895	NOT2_FAS05539	NOT2	64
17351896	NOT2_FAS05539	NOT2	112
17351897	NOT2_FAS05539	NOT2	45
17351898	NOT2_FAS05539	NOT2	127
17351899	NOT2_FAS05539	NOT2	59
17351900	NOT2_FAS05539	NOT2	42
17351901	NOT2_FAS05539	NOT2	75
17351902	NOT2_FAS05539	NOT2	161
17351903	NOT2_FAS05539	NOT2	46
17351904	NOT2_FAS05539	NOT2	30
17351905	NOT2_FAS05539	NOT2	165
17351906	NOT2_FAS05539	NOT2	141
17351907	NOT2_FAS05539	NOT2	99
17351908	NOT2_FAS05539	NOT2	58
17351909	NOT2_FAS05539	NOT2	53
17351910	NOT2_FAS05539	NOT2	131
17351911	NOT2_FAS05539	NOT2	135
17351912	NOT2_FAS05539	NOT2	163
17351913	NOT2_FAS05539	NOT2	59
17351914	NOT2_FAS05539	NOT2	102
17351915	NOT2_FAS05539	NOT2	174
17351916	NOT2_FAS05539	NOT2	59
17351917	NOT2_FAS05539	NOT2	94
17351918	NOT2_FAS05539	NOT2	63
17351919	NOT2_FAS05539	NOT2	19
17351920	NOT2_FAS05539	NOT2	131
17351921	NOT2_FAS05539	NOT2	86
17351922	NOT2_FAS05539	NOT2	123
17351923	NOT2_FAS05539	NOT2	66
17351924	NOT2_FAS05539	NOT2	159
17351925	NOT2_FAS05539	NOT2	90
17351926	NOT2_FAS05539	NOT2	35
17351927	NOT2_FAS05539	NOT2	114
17351928	NOT2_FAS05539	NOT2	151
17351929	NOT2_FAS05539	NOT2	60
17351930	NOT2_FAS05539	NOT2	150
17351931	NOT2_FAS05539	NOT2	59
17351932	NOT2_FAS05539	NOT2	379
17351933	NOT2_FAS05539	NOT2	74
17351934	NOT2_FAS05539	NOT2	162
17351935	NOT2_FAS05539	NOT2	249
17351936	NOT2_FAS05539	NOT2	103
17351937	NOT2_FAS05539	NOT2	37
17351938	NOT2_FAS05539	NOT2	45
17351939	NOT2_FAS05539	NOT2	63
17351940	NOT2_FAS05539	NOT2	71
17351941	NOT2_FAS05539	NOT2	28
17351942	NOT2_FAS05539	NOT2	31
17351943	NOT2_FAS05539	NOT2	129
17351944	NOT2_FAS05539	NOT2	93
17351945	NOT2_FAS05539	NOT2	41
17351946	NOT2_FAS05539	NOT2	76
17351947	NOT2_FAS05539	NOT2	142
17351948	NOT2_FAS05539	NOT2	44
17351949	NOT2_FAS05539	NOT2	140
17351950	NOT2_FAS05539	NOT2	148
17351951	NOT2_FAS05539	NOT2	169
17351952	NOT2_FAS05539	NOT2	109
17351953	NOT2_FAS05539	NOT2	103
17351954	NOT2_FAS05539	NOT2	8
17351955	NOT2_FAS05539	NOT2	99
17351956	NOT2_FAS05539	NOT2	133
17351957	NOT2_FAS05539	NOT2	76
17351958	NOT2_FAS05539	NOT2	34
17351959	NOT2_FAS05539	NOT2	99
17351960	NOT2_FAS05539	NOT2	99
17351961	NOT2_FAS05539	NOT2	41
17351962	NOT2_FAS05539	NOT2	134
17351963	NOT2_FAS05539	NOT2	34
17351964	NOT2_FAS05539	NOT2	8
17351965	NOT2_FAS05539	NOT2	148
17351966	NOT2_FAS05539	NOT2	99
17351967	NOT2_FAS05539	NOT2	79
17351968	NOT2_FAS05539	NOT2	8
17351969	NOT2_FAS05539	NOT2	99
17351970	NOT2_FAS05539	NOT2	379
17351971	NOT2_FAS05539	NOT2	97
17351972	NOT2_FAS05539	NOT2	52
17351973	NOT2_FAS05539	NOT2	8
17351974	NOT2_FAS05539	NOT2	105
17351975	NOT2_FAS05539	NOT2	129
17351976	NOT2_FAS05539	NOT2	38
17351977	NOT2_FAS05539	NOT2	9
17351978	NOT2_FAS05539	NOT2	99
17351979	NOT2_FAS05539	NOT2	80
17351980	NOT2_FAS05539	NOT2	379
17351981	NOT2_FAS05539	NOT2	215
17351982	NOT2_FAS05539	NOT2	180
17351983	NOT2_FAS05539	NOT2	74
17351984	NOT2_FAS05539	NOT2	162
17351985	NOT2_FAS05539	NOT2	249
17351986	NOT2_FAS05539	NOT2	138
17351987	NOT2_FAS05539	NOT2	103
17351988	NOT2_FAS05539	NOT2	63
17351989	NOT2_FAS05539	NOT2	71
17351990	NOT2_FAS05539	NOT2	28
17351991	NOT2_FAS05539	NOT2	31
17351992	NOT2_FAS05539	NOT2	129
17351993	NOT2_FAS05539	NOT2	93
17351994	NOT2_FAS05539	NOT2	78
17351995	NOT2_FAS05539	NOT2	67
17351996	NOT2_FAS05539	NOT2	180
17351997	NOT2_FAS05539	NOT2	103
17351998	NOT2_FAS05539	NOT2	38
17351999	NOT2_FAS05539	NOT2	8
17352000	NOT2_FAS05539	NOT2	46
17352001	NOT2_FAS05539	NOT2	77
17352002	NOT2_FAS05539	NOT2	146
17352003	NOT2_FAS05539	NOT2	88
17352004	NOT2_FAS05539	NOT2	379
17352005	NOT2_FAS05539	NOT2	169
17352006	NOT2_FAS05539	NOT2	8
17352007	NOT2_FAS05539	NOT2	46
17352008	NOT2_FAS05539	NOT2	77
17352009	NOT2_FAS05539	NOT2	67
17352010	NOT2_FAS05539	NOT2	160
17352011	NOT2_FAS05539	NOT2	109
17352012	NOT2_FAS05539	NOT2	88
17352013	NOT2_FAS05539	NOT2	311
17352014	NOT2_FAS05539	NOT2	308
17352015	NOT2_FAS05539	NOT2	33
17352016	NOT2_FAS05539	NOT2	160
17352017	NOT2_FAS05539	NOT2	311
17352018	NOT2_FAS05539	NOT2	109
17352019	NOT2_FAS05539	NOT2	88
17352020	NOT2_FAS05539	NOT2	114
17352021	NOT2_FAS05539	NOT2	311
17352022	NOT2_FAS05539	NOT2	308
17352023	NOT2_FAS05539	NOT2	33
17352024	NOT2_FAS05539	NOT2	109
17352025	NOT2_FAS05539	NOT2	114
17352026	NOT2_FAS05539	NOT2	311
17352027	NOT2_FAS05539	NOT2	311
17352028	NOT2_FAS05539	NOT2	95
17352029	NOT2_FAS05539	NOT2	91
17352030	NOT2_FAS05539	NOT2	275
17352031	NOT2_FAS05539	NOT2	91
17352032	NOT2_FAS05539	NOT2	95
17352033	NOT2_FAS05539	NOT2	275
17352034	NOT2_FAS05539	NOT2	95
17352035	NOT2_FAS05539	NOT2	91
17352036	NOT2_FAS05539	NOT2	275
17352037	NOT2_FAS05539	NOT2	103
17352038	NOT2_FAS05539	NOT2	166
17352039	NOT2_FAS05539	NOT2	67
17352040	NOT2_FAS05539	NOT2	116
17352041	NOT2_FAS05539	NOT2	99
17352042	NOT2_FAS05539	NOT2	95
17352043	NOT2_FAS05539	NOT2	173
17352044	NOT2_FAS05539	NOT2	142
17352045	NOT2_FAS05539	NOT2	86
17352046	NOT2_FAS05539	NOT2	260
17352047	NOT2_FAS05539	NOT2	60
17352048	NOT2_FAS05539	NOT2	80
17352049	NOT2_FAS05539	NOT2	47
17352050	NOT2_FAS05539	NOT2	158
17352051	NOT2_FAS05539	NOT2	127
17352052	NOT2_FAS05539	NOT2	76
17352053	NOT2_FAS05539	NOT2	193
17352054	NOT2_FAS05539	NOT2	151
17352055	NOT2_FAS05539	NOT2	107
17352056	NOT2_FAS05539	NOT2	229
17352057	NOT2_FAS05539	NOT2	96
17352058	NOT2_FAS05539	NOT2	72
17352059	NOT2_FAS05539	NOT2	209
17352060	NOT2_FAS05539	NOT2	170
17352061	NOT2_FAS05539	NOT2	194
17352062	NOT2_FAS05539	NOT2	103
17352063	NOT2_FAS05539	NOT2	135
17352064	NOT2_FAS05539	NOT2	79
17352065	NOT2_FAS05539	NOT2	86
17352066	NOT2_FAS05539	NOT2	95
17352067	NOT2_FAS05539	NOT2	76
17352068	NOT2_FAS05539	NOT2	116
17352069	NOT2_FAS05539	NOT2	173
17352070	NOT2_FAS05539	NOT2	103
17352071	NOT2_FAS05539	NOT2	80
17352072	NOT2_FAS05539	NOT2	166
17352073	NOT2_FAS05539	NOT2	60
17352074	NOT2_FAS05539	NOT2	99
17352075	NOT2_FAS05539	NOT2	260
17352076	NOT2_FAS05539	NOT2	158
17352077	NOT2_FAS05539	NOT2	142
17352078	NOT2_FAS05539	NOT2	47
17352079	NOT2_FAS05539	NOT2	67
17352080	NOT2_FAS05539	NOT2	127
17352081	NOT2_FAS05539	NOT2	193
17352082	NOT2_FAS05539	NOT2	151
17352083	NOT2_FAS05539	NOT2	107
17352084	NOT2_FAS05539	NOT2	229
17352085	NOT2_FAS05539	NOT2	96
17352086	NOT2_FAS05539	NOT2	72
17352087	NOT2_FAS05539	NOT2	243
17352088	NOT2_FAS05539	NOT2	211
17352089	NOT2_FAS05539	NOT2	209
17352090	NOT2_FAS05539	NOT2	170
17352091	NOT2_FAS05539	NOT2	194
17352092	NOT2_FAS05539	NOT2	103
17352093	NOT2_FAS05539	NOT2	135
17352094	NOT2_FAS05539	NOT2	79
17352095	NOT2_FAS05539	NOT2	86
17352096	NOT2_FAS05539	NOT2	95
17352097	NOT2_FAS05539	NOT2	76
17352098	NOT2_FAS05539	NOT2	116
17352099	NOT2_FAS05539	NOT2	173
17352100	NOT2_FAS05539	NOT2	103
17352101	NOT2_FAS05539	NOT2	80
17352102	NOT2_FAS05539	NOT2	166
17352103	NOT2_FAS05539	NOT2	60
17352104	NOT2_FAS05539	NOT2	99
17352105	NOT2_FAS05539	NOT2	260
17352106	NOT2_FAS05539	NOT2	158
17352107	NOT2_FAS05539	NOT2	142
17352108	NOT2_FAS05539	NOT2	47
17352109	NOT2_FAS05539	NOT2	67
17352110	NOT2_FAS05539	NOT2	127
17352111	NOT2_FAS05539	NOT2	193
17352112	NOT2_FAS05539	NOT2	151
17352113	NOT2_FAS05539	NOT2	107
17352114	NOT2_FAS05539	NOT2	229
17352115	NOT2_FAS05539	NOT2	96
17352116	NOT2_FAS05539	NOT2	72
17352117	NOT2_FAS05539	NOT2	209
17352118	NOT2_FAS05539	NOT2	170
17352119	NOT2_FAS05539	NOT2	194
17352120	NOT2_FAS05539	NOT2	103
17352121	NOT2_FAS05539	NOT2	135
17352122	NOT2_FAS05539	NOT2	79
17352123	NOT2_FAS05539	NOT2	127
17352124	NOT2_FAS05539	NOT2	67
17352125	NOT2_FAS05539	NOT2	103
17352126	NOT2_FAS05539	NOT2	166
17352127	NOT2_FAS05539	NOT2	116
17352128	NOT2_FAS05539	NOT2	99
17352129	NOT2_FAS05539	NOT2	95
17352130	NOT2_FAS05539	NOT2	173
17352131	NOT2_FAS05539	NOT2	142
17352132	NOT2_FAS05539	NOT2	86
17352133	NOT2_FAS05539	NOT2	260
17352134	NOT2_FAS05539	NOT2	60
17352135	NOT2_FAS05539	NOT2	80
17352136	NOT2_FAS05539	NOT2	47
17352137	NOT2_FAS05539	NOT2	158
17352138	NOT2_FAS05539	NOT2	76
17352139	NOT2_FAS05539	NOT2	193
17352140	NOT2_FAS05539	NOT2	151
17352141	NOT2_FAS05539	NOT2	107
17352142	NOT2_FAS05539	NOT2	229
17352143	NOT2_FAS05539	NOT2	96
17352144	NOT2_FAS05539	NOT2	72
17352145	NOT2_FAS05539	NOT2	243
17352146	NOT2_FAS05539	NOT2	211
17352147	NOT2_FAS05539	NOT2	209
17352148	NOT2_FAS05539	NOT2	170
17352149	NOT2_FAS05539	NOT2	194
17352150	NOT2_FAS05539	NOT2	103
17352151	NOT2_FAS05539	NOT2	135
17352152	NOT2_FAS05539	NOT2	79
17352153	NOT2_FAS05539	NOT2	193
17352154	NOT2_FAS05539	NOT2	229
17352155	NOT2_FAS05539	NOT2	151
17352156	NOT2_FAS05539	NOT2	96
17352157	NOT2_FAS05539	NOT2	243
17352158	NOT2_FAS05539	NOT2	211
17352159	NOT2_FAS05539	NOT2	170
17352160	NOT2_FAS05539	NOT2	103
17352161	NOT2_FAS05539	NOT2	135
17352162	NOT2_FAS05539	NOT2	223
17352163	NOT2_FAS05539	NOT2	15
17352164	NOT2_FAS05539	NOT2	223
17352165	NOT2_FAS05539	NOT2	145
17352166	NOT2_FAS05539	NOT2	209
17352167	NOT2_FAS05539	NOT2	157
17352168	NOT2_FAS05539	NOT2	39
17352169	NOT2_FAS05539	NOT2	15
17352170	NOT2_FAS05539	NOT2	182
17352171	NOT2_FAS05539	NOT2	76
17352172	NOT2_FAS05539	NOT2	214
17352173	NOT2_FAS05539	NOT2	163
17352174	NOT2_FAS05539	NOT2	100
17352175	NOT2_FAS05539	NOT2	105
17352176	NOT2_FAS05539	NOT2	109
17352177	NOT2_FAS05539	NOT2	254
17352178	NOT2_FAS05539	NOT2	81
17352179	NOT2_FAS05539	NOT2	289
17352180	NOT2_FAS05539	NOT2	218
17352181	NOT2_FAS05539	NOT2	161
17352182	NOT2_FAS05539	NOT2	57
17352183	NOT2_FAS05539	NOT2	28
17352184	NOT2_FAS05539	NOT2	140
17352185	NOT2_FAS05539	NOT2	14
17352186	NOT2_FAS05539	NOT2	49
17352187	NOT2_FAS05539	NOT2	176
17352188	NOT2_FAS05539	NOT2	69
17352189	NOT2_FAS05539	NOT2	46
17352190	NOT2_FAS05539	NOT2	50
17352191	NOT2_FAS05539	NOT2	48
17352192	NOT2_FAS05539	NOT2	69
17352193	NOT2_FAS05539	NOT2	140
17352194	NOT2_FAS05539	NOT2	209
17352195	NOT2_FAS05539	NOT2	129
17352196	NOT2_FAS05539	NOT2	209
17352197	NOT2_FAS05539	NOT2	225
17352198	NOT2_FAS05539	NOT2	285
17352199	NOT2_FAS05539	NOT2	116
17352200	NOT2_FAS05539	NOT2	46
17352201	NOT2_FAS05539	NOT2	131
17352202	NOT2_FAS05539	NOT2	131
17352203	NOT2_FAS05539	NOT2	62
17352204	NOT2_FAS05539	NOT2	185
17352205	NOT2_FAS05539	NOT2	104
17352206	NOT2_FAS05539	NOT2	43
17352207	NOT2_FAS05539	NOT2	60
17352208	NOT2_FAS05539	NOT2	141
17352209	NOT2_FAS05539	NOT2	120
17352210	NOT2_FAS05539	NOT2	77
17352211	NOT2_FAS05539	NOT2	79
17352212	NOT2_FAS05539	NOT2	188
17352213	NOT2_FAS05539	NOT2	122
17352214	NOT2_FAS05539	NOT2	131
17352215	NOT2_FAS05539	NOT2	52
17352216	NOT2_FAS05539	NOT2	26
17352217	NOT2_FAS05539	NOT2	52
17352218	NOT2_FAS05539	NOT2	41
17352219	NOT2_FAS05539	NOT2	84
17352220	NOT2_FAS05539	NOT2	77
17352221	NOT2_FAS05539	NOT2	82
17352222	NOT2_FAS05539	NOT2	140
17352223	NOT2_FAS05539	NOT2	58
17352224	NOT2_FAS05539	NOT2	150
17352225	NOT2_FAS05539	NOT2	112
17352226	NOT2_FAS05539	NOT2	206
17352227	NOT2_FAS05539	NOT2	61
17352228	NOT2_FAS05539	NOT2	162
17352229	NOT2_FAS05539	NOT2	185
17352230	NOT2_FAS05539	NOT2	160
17352231	NOT2_FAS05539	NOT2	50
17352232	NOT2_FAS05539	NOT2	68
17352233	NOT2_FAS05539	NOT2	21
17352234	NOT2_FAS05539	NOT2	63
17352235	NOT2_FAS05539	NOT2	68
17352236	NOT2_FAS05539	NOT2	179
17352237	NOT2_FAS05539	NOT2	75
17352238	NOT2_FAS05539	NOT2	39
17352239	NOT2_FAS05539	NOT2	69
17352240	NOT2_FAS05539	NOT2	86
17352241	NOT2_FAS05539	NOT2	45
17352242	NOT2_FAS05539	NOT2	68
17352243	NOT2_FAS05539	NOT2	47
17352244	NOT2_FAS05539	NOT2	72
17352245	NOT2_FAS05539	NOT2	59
17352246	NOT2_FAS05539	NOT2	50
17352247	NOT2_FAS05539	NOT2	21
17352248	NOT2_FAS05539	NOT2	171
17352249	NOT2_FAS05539	NOT2	96
17352250	NOT2_FAS05539	NOT2	82
17352251	NOT2_FAS05539	NOT2	62
17352252	NOT2_FAS05539	NOT2	118
17352253	NOT2_FAS05539	NOT2	53
17352254	NOT2_FAS05539	NOT2	137
17352255	NOT2_FAS05539	NOT2	281
17352256	NOT2_FAS05539	NOT2	119
17352257	NOT2_FAS05539	NOT2	91
17352258	NOT2_FAS05539	NOT2	106
17352259	NOT2_FAS05539	NOT2	72
17352260	NOT2_FAS05539	NOT2	103
17352261	NOT2_FAS05539	NOT2	152
17352262	NOT2_FAS05539	NOT2	46
17352263	NOT2_FAS05539	NOT2	183
17352264	NOT2_FAS05539	NOT2	59
17352265	NOT2_FAS05539	NOT2	139
17352266	NOT2_FAS05539	NOT2	77
17352267	NOT2_FAS05539	NOT2	42
17352268	NOT2_FAS05539	NOT2	54
17352269	NOT2_FAS05539	NOT2	67
17352270	NOT2_FAS05539	NOT2	230
17352271	NOT2_FAS05539	NOT2	187
17352272	NOT2_FAS05539	NOT2	65
17352273	NOT2_FAS05539	NOT2	124
17352274	NOT2_FAS05539	NOT2	76
17352275	NOT2_FAS05539	NOT2	257
17352276	NOT2_FAS05539	NOT2	108
17352277	NOT2_FAS05539	NOT2	127
17352278	NOT2_FAS05539	NOT2	45
17352279	NOT2_FAS05539	NOT2	104
17352280	NOT2_FAS05539	NOT2	226
17352281	NOT2_FAS05539	NOT2	72
17352282	NOT2_FAS05539	NOT2	110
17352283	NOT2_FAS05539	NOT2	113
17352284	NOT2_FAS05539	NOT2	80
17352285	NOT2_FAS05539	NOT2	29
17352286	NOT2_FAS05539	NOT2	69
17352287	NOT2_FAS05539	NOT2	95
17352288	NOT2_FAS05539	NOT2	47
17352289	NOT2_FAS05539	NOT2	85
17352290	NOT2_FAS05539	NOT2	188
17352291	NOT2_FAS05539	NOT2	61
17352292	NOT2_FAS05539	NOT2	111
17352293	NOT2_FAS05539	NOT2	129
17352294	NOT2_FAS05539	NOT2	111
17352295	NOT2_FAS05539	NOT2	214
17352296	NOT2_FAS05539	NOT2	100
17352297	NOT2_FAS05539	NOT2	254
17352298	NOT2_FAS05539	NOT2	39
17352299	NOT2_FAS05539	NOT2	209
17352300	NOT2_FAS05539	NOT2	76
17352301	NOT2_FAS05539	NOT2	223
17352302	NOT2_FAS05539	NOT2	109
17352303	NOT2_FAS05539	NOT2	145
17352304	NOT2_FAS05539	NOT2	163
17352305	NOT2_FAS05539	NOT2	157
17352306	NOT2_FAS05539	NOT2	105
17352307	NOT2_FAS05539	NOT2	182
17352308	NOT2_FAS05539	NOT2	81
17352309	NOT2_FAS05539	NOT2	218
17352310	NOT2_FAS05539	NOT2	29
17352311	NOT2_FAS05539	NOT2	161
17352312	NOT2_FAS05539	NOT2	57
17352313	NOT2_FAS05539	NOT2	140
17352314	NOT2_FAS05539	NOT2	14
17352315	NOT2_FAS05539	NOT2	49
17352316	NOT2_FAS05539	NOT2	176
17352317	NOT2_FAS05539	NOT2	69
17352318	NOT2_FAS05539	NOT2	184
17352319	NOT2_FAS05539	NOT2	46
17352320	NOT2_FAS05539	NOT2	50
17352321	NOT2_FAS05539	NOT2	48
17352322	NOT2_FAS05539	NOT2	69
17352323	NOT2_FAS05539	NOT2	94
17352324	NOT2_FAS05539	NOT2	140
17352325	NOT2_FAS05539	NOT2	209
17352326	NOT2_FAS05539	NOT2	129
17352327	NOT2_FAS05539	NOT2	114
17352328	NOT2_FAS05539	NOT2	209
17352329	NOT2_FAS05539	NOT2	285
17352330	NOT2_FAS05539	NOT2	116
17352331	NOT2_FAS05539	NOT2	46
17352332	NOT2_FAS05539	NOT2	108
17352333	NOT2_FAS05539	NOT2	131
17352334	NOT2_FAS05539	NOT2	62
17352335	NOT2_FAS05539	NOT2	185
17352336	NOT2_FAS05539	NOT2	104
17352337	NOT2_FAS05539	NOT2	60
17352338	NOT2_FAS05539	NOT2	141
17352339	NOT2_FAS05539	NOT2	120
17352340	NOT2_FAS05539	NOT2	77
17352341	NOT2_FAS05539	NOT2	79
17352342	NOT2_FAS05539	NOT2	188
17352343	NOT2_FAS05539	NOT2	122
17352344	NOT2_FAS05539	NOT2	131
17352345	NOT2_FAS05539	NOT2	26
17352346	NOT2_FAS05539	NOT2	52
17352347	NOT2_FAS05539	NOT2	41
17352348	NOT2_FAS05539	NOT2	84
17352349	NOT2_FAS05539	NOT2	77
17352350	NOT2_FAS05539	NOT2	140
17352351	NOT2_FAS05539	NOT2	150
17352352	NOT2_FAS05539	NOT2	112
17352353	NOT2_FAS05539	NOT2	206
17352354	NOT2_FAS05539	NOT2	61
17352355	NOT2_FAS05539	NOT2	185
17352356	NOT2_FAS05539	NOT2	160
17352357	NOT2_FAS05539	NOT2	50
17352358	NOT2_FAS05539	NOT2	68
17352359	NOT2_FAS05539	NOT2	21
17352360	NOT2_FAS05539	NOT2	63
17352361	NOT2_FAS05539	NOT2	68
17352362	NOT2_FAS05539	NOT2	179
17352363	NOT2_FAS05539	NOT2	75
17352364	NOT2_FAS05539	NOT2	39
17352365	NOT2_FAS05539	NOT2	69
17352366	NOT2_FAS05539	NOT2	86
17352367	NOT2_FAS05539	NOT2	45
17352368	NOT2_FAS05539	NOT2	68
17352369	NOT2_FAS05539	NOT2	47
17352370	NOT2_FAS05539	NOT2	72
17352371	NOT2_FAS05539	NOT2	59
17352372	NOT2_FAS05539	NOT2	50
17352373	NOT2_FAS05539	NOT2	21
17352374	NOT2_FAS05539	NOT2	171
17352375	NOT2_FAS05539	NOT2	96
17352376	NOT2_FAS05539	NOT2	82
17352377	NOT2_FAS05539	NOT2	62
17352378	NOT2_FAS05539	NOT2	118
17352379	NOT2_FAS05539	NOT2	53
17352380	NOT2_FAS05539	NOT2	76
17352381	NOT2_FAS05539	NOT2	137
17352382	NOT2_FAS05539	NOT2	281
17352383	NOT2_FAS05539	NOT2	47
17352384	NOT2_FAS05539	NOT2	91
17352385	NOT2_FAS05539	NOT2	106
17352386	NOT2_FAS05539	NOT2	72
17352387	NOT2_FAS05539	NOT2	103
17352388	NOT2_FAS05539	NOT2	152
17352389	NOT2_FAS05539	NOT2	89
17352390	NOT2_FAS05539	NOT2	46
17352391	NOT2_FAS05539	NOT2	183
17352392	NOT2_FAS05539	NOT2	59
17352393	NOT2_FAS05539	NOT2	139
17352394	NOT2_FAS05539	NOT2	77
17352395	NOT2_FAS05539	NOT2	42
17352396	NOT2_FAS05539	NOT2	54
17352397	NOT2_FAS05539	NOT2	67
17352398	NOT2_FAS05539	NOT2	107
17352399	NOT2_FAS05539	NOT2	230
17352400	NOT2_FAS05539	NOT2	76
17352401	NOT2_FAS05539	NOT2	257
17352402	NOT2_FAS05539	NOT2	191
17352403	NOT2_FAS05539	NOT2	127
17352404	NOT2_FAS05539	NOT2	75
17352405	NOT2_FAS05539	NOT2	72
17352406	NOT2_FAS05539	NOT2	110
17352407	NOT2_FAS05539	NOT2	93
17352408	NOT2_FAS05539	NOT2	80
17352409	NOT2_FAS05539	NOT2	69
17352410	NOT2_FAS05539	NOT2	47
17352411	NOT2_FAS05539	NOT2	18
17352412	NOT2_FAS05539	NOT2	35
17352413	NOT2_FAS05539	NOT2	50
17352414	NOT2_FAS05539	NOT2	214
17352415	NOT2_FAS05539	NOT2	100
17352416	NOT2_FAS05539	NOT2	39
17352417	NOT2_FAS05539	NOT2	209
17352418	NOT2_FAS05539	NOT2	76
17352419	NOT2_FAS05539	NOT2	223
17352420	NOT2_FAS05539	NOT2	109
17352421	NOT2_FAS05539	NOT2	145
17352422	NOT2_FAS05539	NOT2	163
17352423	NOT2_FAS05539	NOT2	157
17352424	NOT2_FAS05539	NOT2	105
17352425	NOT2_FAS05539	NOT2	254
17352426	NOT2_FAS05539	NOT2	182
17352427	NOT2_FAS05539	NOT2	81
17352428	NOT2_FAS05539	NOT2	218
17352429	NOT2_FAS05539	NOT2	184
17352430	NOT2_FAS05539	NOT2	114
17352431	NOT2_FAS05539	NOT2	131
17352432	NOT2_FAS05539	NOT2	52
17352433	NOT2_FAS05539	NOT2	178
17352434	NOT2_FAS05539	NOT2	52
17352435	NOT2_FAS05539	NOT2	77
17352436	NOT2_FAS05539	NOT2	82
17352437	NOT2_FAS05539	NOT2	206
17352438	NOT2_FAS05539	NOT2	61
17352439	NOT2_FAS05539	NOT2	185
17352440	NOT2_FAS05539	NOT2	206
17352441	NOT2_FAS05539	NOT2	69
17352442	NOT2_FAS05539	NOT2	47
17352443	NOT2_FAS05539	NOT2	59
17352444	NOT2_FAS05539	NOT2	47
17352445	NOT2_FAS05539	NOT2	89
17352446	NOT2_FAS05539	NOT2	75
17352447	NOT2_FAS05539	NOT2	214
17352448	NOT2_FAS05539	NOT2	100
17352449	NOT2_FAS05539	NOT2	254
17352450	NOT2_FAS05539	NOT2	39
17352451	NOT2_FAS05539	NOT2	209
17352452	NOT2_FAS05539	NOT2	76
17352453	NOT2_FAS05539	NOT2	223
17352454	NOT2_FAS05539	NOT2	109
17352455	NOT2_FAS05539	NOT2	145
17352456	NOT2_FAS05539	NOT2	163
17352457	NOT2_FAS05539	NOT2	157
17352458	NOT2_FAS05539	NOT2	105
17352459	NOT2_FAS05539	NOT2	182
17352460	NOT2_FAS05539	NOT2	81
17352461	NOT2_FAS05539	NOT2	184
17352462	NOT2_FAS05539	NOT2	69
17352463	NOT2_FAS05539	NOT2	120
17352464	NOT2_FAS05539	NOT2	26
17352465	NOT2_FAS05539	NOT2	178
17352466	NOT2_FAS05539	NOT2	77
17352467	NOT2_FAS05539	NOT2	58
17352468	NOT2_FAS05539	NOT2	112
17352469	NOT2_FAS05539	NOT2	206
17352470	NOT2_FAS05539	NOT2	118
17352471	NOT2_FAS05539	NOT2	53
17352472	NOT2_FAS05539	NOT2	76
17352473	NOT2_FAS05539	NOT2	71
17352474	NOT2_FAS05539	NOT2	100
17352475	NOT2_FAS05539	NOT2	214
17352476	NOT2_FAS05539	NOT2	39
17352477	NOT2_FAS05539	NOT2	209
17352478	NOT2_FAS05539	NOT2	76
17352479	NOT2_FAS05539	NOT2	223
17352480	NOT2_FAS05539	NOT2	109
17352481	NOT2_FAS05539	NOT2	145
17352482	NOT2_FAS05539	NOT2	163
17352483	NOT2_FAS05539	NOT2	157
17352484	NOT2_FAS05539	NOT2	105
17352485	NOT2_FAS05539	NOT2	254
17352486	NOT2_FAS05539	NOT2	182
17352487	NOT2_FAS05539	NOT2	81
17352488	NOT2_FAS05539	NOT2	289
17352489	NOT2_FAS05539	NOT2	114
17352490	NOT2_FAS05539	NOT2	120
17352491	NOT2_FAS05539	NOT2	77
17352492	NOT2_FAS05539	NOT2	79
17352493	NOT2_FAS05539	NOT2	188
17352494	NOT2_FAS05539	NOT2	178
17352495	NOT2_FAS05539	NOT2	82
17352496	NOT2_FAS05539	NOT2	69
17352497	NOT2_FAS05539	NOT2	89
17352498	NOT2_FAS05539	NOT2	32
17352499	NOT2_FAS05539	NOT2	74
17352500	NOT2_FAS05539	NOT2	214
17352501	NOT2_FAS05539	NOT2	100
17352502	NOT2_FAS05539	NOT2	254
17352503	NOT2_FAS05539	NOT2	39
17352504	NOT2_FAS05539	NOT2	76
17352505	NOT2_FAS05539	NOT2	109
17352506	NOT2_FAS05539	NOT2	145
17352507	NOT2_FAS05539	NOT2	163
17352508	NOT2_FAS05539	NOT2	157
17352509	NOT2_FAS05539	NOT2	105
17352510	NOT2_FAS05539	NOT2	182
17352511	NOT2_FAS05539	NOT2	209
17352512	NOT2_FAS05539	NOT2	81
17352513	NOT2_FAS05539	NOT2	218
17352514	NOT2_FAS05539	NOT2	57
17352515	NOT2_FAS05539	NOT2	14
17352516	NOT2_FAS05539	NOT2	69
17352517	NOT2_FAS05539	NOT2	50
17352518	NOT2_FAS05539	NOT2	69
17352519	NOT2_FAS05539	NOT2	140
17352520	NOT2_FAS05539	NOT2	209
17352521	NOT2_FAS05539	NOT2	46
17352522	NOT2_FAS05539	NOT2	62
17352523	NOT2_FAS05539	NOT2	185
17352524	NOT2_FAS05539	NOT2	60
17352525	NOT2_FAS05539	NOT2	141
17352526	NOT2_FAS05539	NOT2	77
17352527	NOT2_FAS05539	NOT2	79
17352528	NOT2_FAS05539	NOT2	26
17352529	NOT2_FAS05539	NOT2	52
17352530	NOT2_FAS05539	NOT2	41
17352531	NOT2_FAS05539	NOT2	84
17352532	NOT2_FAS05539	NOT2	140
17352533	NOT2_FAS05539	NOT2	150
17352534	NOT2_FAS05539	NOT2	206
17352535	NOT2_FAS05539	NOT2	185
17352536	NOT2_FAS05539	NOT2	160
17352537	NOT2_FAS05539	NOT2	50
17352538	NOT2_FAS05539	NOT2	21
17352539	NOT2_FAS05539	NOT2	63
17352540	NOT2_FAS05539	NOT2	68
17352541	NOT2_FAS05539	NOT2	179
17352542	NOT2_FAS05539	NOT2	75
17352543	NOT2_FAS05539	NOT2	39
17352544	NOT2_FAS05539	NOT2	86
17352545	NOT2_FAS05539	NOT2	45
17352546	NOT2_FAS05539	NOT2	68
17352547	NOT2_FAS05539	NOT2	50
17352548	NOT2_FAS05539	NOT2	21
17352549	NOT2_FAS05539	NOT2	171
17352550	NOT2_FAS05539	NOT2	96
17352551	NOT2_FAS05539	NOT2	82
17352552	NOT2_FAS05539	NOT2	281
17352553	NOT2_FAS05539	NOT2	91
17352554	NOT2_FAS05539	NOT2	106
17352555	NOT2_FAS05539	NOT2	72
17352556	NOT2_FAS05539	NOT2	103
17352557	NOT2_FAS05539	NOT2	152
17352558	NOT2_FAS05539	NOT2	139
17352559	NOT2_FAS05539	NOT2	42
17352560	NOT2_FAS05539	NOT2	54
17352561	NOT2_FAS05539	NOT2	107
17352562	NOT2_FAS05539	NOT2	124
17352563	NOT2_FAS05539	NOT2	63
17352564	NOT2_FAS05539	NOT2	257
17352565	NOT2_FAS05539	NOT2	108
17352566	NOT2_FAS05539	NOT2	191
17352567	NOT2_FAS05539	NOT2	127
17352568	NOT2_FAS05539	NOT2	45
17352569	NOT2_FAS05539	NOT2	104
17352570	NOT2_FAS05539	NOT2	226
17352571	NOT2_FAS05539	NOT2	72
17352572	NOT2_FAS05539	NOT2	113
17352573	NOT2_FAS05539	NOT2	80
17352574	NOT2_FAS05539	NOT2	29
17352575	NOT2_FAS05539	NOT2	69
17352576	NOT2_FAS05539	NOT2	95
17352577	NOT2_FAS05539	NOT2	85
17352578	NOT2_FAS05539	NOT2	61
17352579	NOT2_FAS05539	NOT2	111
17352580	NOT2_FAS05539	NOT2	129
17352581	NOT2_FAS05539	NOT2	111
17352582	NOT2_FAS05539	NOT2	35
17352583	NOT2_FAS05539	NOT2	137
17352584	NOT2_FAS05539	NOT2	119
17352585	NOT2_FAS05539	NOT2	47
17352586	NOT2_FAS05539	NOT2	46
17352587	NOT2_FAS05539	NOT2	71
17352588	NOT2_FAS05539	NOT2	74
17352589	NOT2_FAS05539	NOT2	43
17352590	NOT2_FAS05539	NOT2	161
17352591	NOT2_FAS05539	NOT2	85
17352592	NOT2_FAS05539	NOT2	31
17352593	NOT2_FAS05539	NOT2	151
17352594	NOT2_FAS05539	NOT2	42
17352595	NOT2_FAS05539	NOT2	29
17352596	NOT2_FAS05539	NOT2	94
17352597	NOT2_FAS05539	NOT2	28
17352598	NOT2_FAS05539	NOT2	108
17352599	NOT2_FAS05539	NOT2	132
17352600	NOT2_FAS05539	NOT2	131
17352601	NOT2_FAS05539	NOT2	106
17352602	NOT2_FAS05539	NOT2	187
17352603	NOT2_FAS05539	NOT2	150
17352604	NOT2_FAS05539	NOT2	106
17352605	NOT2_FAS05539	NOT2	31
17352606	NOT2_FAS05539	NOT2	225
17352607	NOT2_FAS05539	NOT2	151
17352608	NOT2_FAS05539	NOT2	132
17352609	NOT2_FAS05539	NOT2	26
17352610	NOT2_FAS05539	NOT2	76
17352611	NOT2_FAS05539	NOT2	89
17352612	NOT2_FAS05539	NOT2	46
17352613	NOT2_FAS05539	NOT2	65
17352614	NOT2_FAS05539	NOT2	150
17352615	NOT2_FAS05539	NOT2	18
17352616	NOT2_FAS05539	NOT2	161
17352617	NOT2_FAS05539	NOT2	106
17352618	NOT2_FAS05539	NOT2	146
17352619	NOT2_FAS05539	NOT2	285
17352620	NOT2_FAS05539	NOT2	43
17352621	NOT2_FAS05539	NOT2	46
17352622	NOT2_FAS05539	NOT2	48
17352623	NOT2_FAS05539	NOT2	85
17352624	NOT2_FAS05539	NOT2	31
17352625	NOT2_FAS05539	NOT2	225
17352626	NOT2_FAS05539	NOT2	151
17352627	NOT2_FAS05539	NOT2	42
17352628	NOT2_FAS05539	NOT2	29
17352629	NOT2_FAS05539	NOT2	94
17352630	NOT2_FAS05539	NOT2	28
17352631	NOT2_FAS05539	NOT2	108
17352632	NOT2_FAS05539	NOT2	131
17352633	NOT2_FAS05539	NOT2	116
17352634	NOT2_FAS05539	NOT2	132
17352635	NOT2_FAS05539	NOT2	131
17352636	NOT2_FAS05539	NOT2	46
17352637	NOT2_FAS05539	NOT2	49
17352638	NOT2_FAS05539	NOT2	209
17352639	NOT2_FAS05539	NOT2	104
17352640	NOT2_FAS05539	NOT2	129
17352641	NOT2_FAS05539	NOT2	85
17352642	NOT2_FAS05539	NOT2	26
17352643	NOT2_FAS05539	NOT2	176
17352644	NOT2_FAS05539	NOT2	67
17352645	NOT2_FAS05539	NOT2	107
17352646	NOT2_FAS05539	NOT2	230
17352647	NOT2_FAS05539	NOT2	187
17352648	NOT2_FAS05539	NOT2	76
17352649	NOT2_FAS05539	NOT2	63
17352650	NOT2_FAS05539	NOT2	257
17352651	NOT2_FAS05539	NOT2	108
17352652	NOT2_FAS05539	NOT2	104
17352653	NOT2_FAS05539	NOT2	32
17352654	NOT2_FAS05539	NOT2	226
17352655	NOT2_FAS05539	NOT2	75
17352656	NOT2_FAS05539	NOT2	71
17352657	NOT2_FAS05539	NOT2	93
17352658	NOT2_FAS05539	NOT2	95
17352659	NOT2_FAS05539	NOT2	47
17352660	NOT2_FAS05539	NOT2	188
17352661	NOT2_FAS05539	NOT2	61
17352662	NOT2_FAS05539	NOT2	129
17352663	NOT2_FAS05539	NOT2	111
17352664	NOT2_FAS05539	NOT2	35
17352665	NOT2_FAS05539	NOT2	50
17352666	NOT2_FAS05539	NOT2	161
17352667	NOT2_FAS05539	NOT2	43
17352668	NOT2_FAS05539	NOT2	31
17352669	NOT2_FAS05539	NOT2	106
17352670	NOT2_FAS05539	NOT2	146
17352671	NOT2_FAS05539	NOT2	48
17352672	NOT2_FAS05539	NOT2	225
17352673	NOT2_FAS05539	NOT2	85
17352674	NOT2_FAS05539	NOT2	151
17352675	NOT2_FAS05539	NOT2	285
17352676	NOT2_FAS05539	NOT2	46
17352677	NOT2_FAS05539	NOT2	42
17352678	NOT2_FAS05539	NOT2	29
17352679	NOT2_FAS05539	NOT2	94
17352680	NOT2_FAS05539	NOT2	28
17352681	NOT2_FAS05539	NOT2	108
17352682	NOT2_FAS05539	NOT2	131
17352683	NOT2_FAS05539	NOT2	116
17352684	NOT2_FAS05539	NOT2	132
17352685	NOT2_FAS05539	NOT2	131
17352686	NOT2_FAS05539	NOT2	46
17352687	NOT2_FAS05539	NOT2	140
17352688	NOT2_FAS05539	NOT2	49
17352689	NOT2_FAS05539	NOT2	209
17352690	NOT2_FAS05539	NOT2	57
17352691	NOT2_FAS05539	NOT2	104
17352692	NOT2_FAS05539	NOT2	129
17352693	NOT2_FAS05539	NOT2	85
17352694	NOT2_FAS05539	NOT2	114
17352695	NOT2_FAS05539	NOT2	176
17352696	NOT2_FAS05539	NOT2	69
17352697	NOT2_FAS05539	NOT2	50
17352698	NOT2_FAS05539	NOT2	14
17352699	NOT2_FAS05539	NOT2	140
17352700	NOT2_FAS05539	NOT2	184
17352701	NOT2_FAS05539	NOT2	69
17352702	NOT2_FAS05539	NOT2	209
17352703	NOT2_FAS05539	NOT2	218
17352704	NOT2_FAS05539	NOT2	289
17352705	NOT2_FAS05539	NOT2	62
17352706	NOT2_FAS05539	NOT2	185
17352707	NOT2_FAS05539	NOT2	60
17352708	NOT2_FAS05539	NOT2	141
17352709	NOT2_FAS05539	NOT2	120
17352710	NOT2_FAS05539	NOT2	77
17352711	NOT2_FAS05539	NOT2	79
17352712	NOT2_FAS05539	NOT2	131
17352713	NOT2_FAS05539	NOT2	52
17352714	NOT2_FAS05539	NOT2	26
17352715	NOT2_FAS05539	NOT2	52
17352716	NOT2_FAS05539	NOT2	41
17352717	NOT2_FAS05539	NOT2	84
17352718	NOT2_FAS05539	NOT2	77
17352719	NOT2_FAS05539	NOT2	82
17352720	NOT2_FAS05539	NOT2	140
17352721	NOT2_FAS05539	NOT2	58
17352722	NOT2_FAS05539	NOT2	150
17352723	NOT2_FAS05539	NOT2	112
17352724	NOT2_FAS05539	NOT2	206
17352725	NOT2_FAS05539	NOT2	61
17352726	NOT2_FAS05539	NOT2	162
17352727	NOT2_FAS05539	NOT2	185
17352728	NOT2_FAS05539	NOT2	160
17352729	NOT2_FAS05539	NOT2	50
17352730	NOT2_FAS05539	NOT2	68
17352731	NOT2_FAS05539	NOT2	21
17352732	NOT2_FAS05539	NOT2	63
17352733	NOT2_FAS05539	NOT2	68
17352734	NOT2_FAS05539	NOT2	179
17352735	NOT2_FAS05539	NOT2	75
17352736	NOT2_FAS05539	NOT2	39
17352737	NOT2_FAS05539	NOT2	69
17352738	NOT2_FAS05539	NOT2	86
17352739	NOT2_FAS05539	NOT2	45
17352740	NOT2_FAS05539	NOT2	68
17352741	NOT2_FAS05539	NOT2	47
17352742	NOT2_FAS05539	NOT2	72
17352743	NOT2_FAS05539	NOT2	59
17352744	NOT2_FAS05539	NOT2	50
17352745	NOT2_FAS05539	NOT2	21
17352746	NOT2_FAS05539	NOT2	171
17352747	NOT2_FAS05539	NOT2	96
17352748	NOT2_FAS05539	NOT2	82
17352749	NOT2_FAS05539	NOT2	62
17352750	NOT2_FAS05539	NOT2	118
17352751	NOT2_FAS05539	NOT2	53
17352752	NOT2_FAS05539	NOT2	76
17352753	NOT2_FAS05539	NOT2	137
17352754	NOT2_FAS05539	NOT2	281
17352755	NOT2_FAS05539	NOT2	119
17352756	NOT2_FAS05539	NOT2	47
17352757	NOT2_FAS05539	NOT2	91
17352758	NOT2_FAS05539	NOT2	106
17352759	NOT2_FAS05539	NOT2	72
17352760	NOT2_FAS05539	NOT2	103
17352761	NOT2_FAS05539	NOT2	152
17352762	NOT2_FAS05539	NOT2	89
17352763	NOT2_FAS05539	NOT2	183
17352764	NOT2_FAS05539	NOT2	59
17352765	NOT2_FAS05539	NOT2	77
17352766	NOT2_FAS05539	NOT2	42
17352767	NOT2_FAS05539	NOT2	54
17352768	NOT2_FAS05539	NOT2	67
17352769	NOT2_FAS05539	NOT2	230
17352770	NOT2_FAS05539	NOT2	65
17352771	NOT2_FAS05539	NOT2	124
17352772	NOT2_FAS05539	NOT2	76
17352773	NOT2_FAS05539	NOT2	63
17352774	NOT2_FAS05539	NOT2	108
17352775	NOT2_FAS05539	NOT2	191
17352776	NOT2_FAS05539	NOT2	127
17352777	NOT2_FAS05539	NOT2	45
17352778	NOT2_FAS05539	NOT2	104
17352779	NOT2_FAS05539	NOT2	226
17352780	NOT2_FAS05539	NOT2	75
17352781	NOT2_FAS05539	NOT2	110
17352782	NOT2_FAS05539	NOT2	93
17352783	NOT2_FAS05539	NOT2	113
17352784	NOT2_FAS05539	NOT2	80
17352785	NOT2_FAS05539	NOT2	29
17352786	NOT2_FAS05539	NOT2	69
17352787	NOT2_FAS05539	NOT2	150
17352788	NOT2_FAS05539	NOT2	95
17352789	NOT2_FAS05539	NOT2	47
17352790	NOT2_FAS05539	NOT2	85
17352791	NOT2_FAS05539	NOT2	188
17352792	NOT2_FAS05539	NOT2	61
17352793	NOT2_FAS05539	NOT2	111
17352794	NOT2_FAS05539	NOT2	18
17352795	NOT2_FAS05539	NOT2	129
17352796	NOT2_FAS05539	NOT2	111
17352797	NOT2_FAS05539	NOT2	35
17352798	NOT2_FAS05539	NOT2	50
17352799	NOT2_FAS05539	NOT2	26
17352800	NOT2_FAS05539	NOT2	65
17352801	NOT2_FAS05539	NOT2	32
17352802	NOT2_FAS05539	NOT2	71
17352803	NOT2_FAS05539	NOT2	74
17352804	NOT2_FAS05539	NOT2	29
17352805	NOT2_FAS05539	NOT2	161
17352806	NOT2_FAS05539	NOT2	57
17352807	NOT2_FAS05539	NOT2	43
17352808	NOT2_FAS05539	NOT2	31
17352809	NOT2_FAS05539	NOT2	106
17352810	NOT2_FAS05539	NOT2	28
17352811	NOT2_FAS05539	NOT2	140
17352812	NOT2_FAS05539	NOT2	146
17352813	NOT2_FAS05539	NOT2	104
17352814	NOT2_FAS05539	NOT2	49
17352815	NOT2_FAS05539	NOT2	46
17352816	NOT2_FAS05539	NOT2	131
17352817	NOT2_FAS05539	NOT2	132
17352818	NOT2_FAS05539	NOT2	42
17352819	NOT2_FAS05539	NOT2	94
17352820	NOT2_FAS05539	NOT2	209
17352821	NOT2_FAS05539	NOT2	129
17352822	NOT2_FAS05539	NOT2	225
17352823	NOT2_FAS05539	NOT2	85
17352824	NOT2_FAS05539	NOT2	151
17352825	NOT2_FAS05539	NOT2	285
17352826	NOT2_FAS05539	NOT2	116
17352827	NOT2_FAS05539	NOT2	46
17352828	NOT2_FAS05539	NOT2	131
17352829	NOT2_FAS05539	NOT2	108
17352830	NOT2_FAS05539	NOT2	48
17352831	NOT2_FAS05539	NOT2	85
17352832	NOT2_FAS05539	NOT2	26
17352833	NOT2_FAS05539	NOT2	114
17352834	NOT2_FAS05539	NOT2	176
17352835	NOT2_FAS05539	NOT2	69
17352836	NOT2_FAS05539	NOT2	50
17352837	NOT2_FAS05539	NOT2	14
17352838	NOT2_FAS05539	NOT2	140
17352839	NOT2_FAS05539	NOT2	69
17352840	NOT2_FAS05539	NOT2	209
17352841	NOT2_FAS05539	NOT2	218
17352842	NOT2_FAS05539	NOT2	62
17352843	NOT2_FAS05539	NOT2	185
17352844	NOT2_FAS05539	NOT2	60
17352845	NOT2_FAS05539	NOT2	141
17352846	NOT2_FAS05539	NOT2	77
17352847	NOT2_FAS05539	NOT2	79
17352848	NOT2_FAS05539	NOT2	26
17352849	NOT2_FAS05539	NOT2	52
17352850	NOT2_FAS05539	NOT2	41
17352851	NOT2_FAS05539	NOT2	84
17352852	NOT2_FAS05539	NOT2	140
17352853	NOT2_FAS05539	NOT2	150
17352854	NOT2_FAS05539	NOT2	206
17352855	NOT2_FAS05539	NOT2	185
17352856	NOT2_FAS05539	NOT2	160
17352857	NOT2_FAS05539	NOT2	50
17352858	NOT2_FAS05539	NOT2	21
17352859	NOT2_FAS05539	NOT2	63
17352860	NOT2_FAS05539	NOT2	68
17352861	NOT2_FAS05539	NOT2	179
17352862	NOT2_FAS05539	NOT2	75
17352863	NOT2_FAS05539	NOT2	39
17352864	NOT2_FAS05539	NOT2	86
17352865	NOT2_FAS05539	NOT2	45
17352866	NOT2_FAS05539	NOT2	68
17352867	NOT2_FAS05539	NOT2	50
17352868	NOT2_FAS05539	NOT2	21
17352869	NOT2_FAS05539	NOT2	171
17352870	NOT2_FAS05539	NOT2	96
17352871	NOT2_FAS05539	NOT2	82
17352872	NOT2_FAS05539	NOT2	281
17352873	NOT2_FAS05539	NOT2	91
17352874	NOT2_FAS05539	NOT2	106
17352875	NOT2_FAS05539	NOT2	72
17352876	NOT2_FAS05539	NOT2	103
17352877	NOT2_FAS05539	NOT2	183
17352878	NOT2_FAS05539	NOT2	59
17352879	NOT2_FAS05539	NOT2	139
17352880	NOT2_FAS05539	NOT2	77
17352881	NOT2_FAS05539	NOT2	42
17352882	NOT2_FAS05539	NOT2	54
17352883	NOT2_FAS05539	NOT2	187
17352884	NOT2_FAS05539	NOT2	124
17352885	NOT2_FAS05539	NOT2	63
17352886	NOT2_FAS05539	NOT2	257
17352887	NOT2_FAS05539	NOT2	191
17352888	NOT2_FAS05539	NOT2	127
17352889	NOT2_FAS05539	NOT2	45
17352890	NOT2_FAS05539	NOT2	72
17352891	NOT2_FAS05539	NOT2	110
17352892	NOT2_FAS05539	NOT2	93
17352893	NOT2_FAS05539	NOT2	113
17352894	NOT2_FAS05539	NOT2	29
17352895	NOT2_FAS05539	NOT2	95
17352896	NOT2_FAS05539	NOT2	47
17352897	NOT2_FAS05539	NOT2	188
17352898	NOT2_FAS05539	NOT2	61
17352899	NOT2_FAS05539	NOT2	111
17352900	NOT2_FAS05539	NOT2	129
17352901	NOT2_FAS05539	NOT2	111
17352902	NOT2_FAS05539	NOT2	35
17352903	NOT2_FAS05539	NOT2	50
17352904	NOT2_FAS05539	NOT2	29
17352905	NOT2_FAS05539	NOT2	43
17352906	NOT2_FAS05539	NOT2	31
17352907	NOT2_FAS05539	NOT2	106
17352908	NOT2_FAS05539	NOT2	28
17352909	NOT2_FAS05539	NOT2	140
17352910	NOT2_FAS05539	NOT2	49
17352911	NOT2_FAS05539	NOT2	131
17352912	NOT2_FAS05539	NOT2	48
17352913	NOT2_FAS05539	NOT2	132
17352914	NOT2_FAS05539	NOT2	26
17352915	NOT2_FAS05539	NOT2	42
17352916	NOT2_FAS05539	NOT2	94
17352917	NOT2_FAS05539	NOT2	209
17352918	NOT2_FAS05539	NOT2	151
17352919	NOT2_FAS05539	NOT2	285
17352920	NOT2_FAS05539	NOT2	116
17352921	NOT2_FAS05539	NOT2	131
17352922	NOT2_FAS05539	NOT2	85
17352923	NOT2_FAS05539	NOT2	108
17352924	NOT2_FAS05539	NOT2	85
17352925	NOT2_FAS05539	NOT2	176
17352926	NOT2_FAS05539	NOT2	46
17352927	NOT2_FAS05539	NOT2	289
17352928	NOT2_FAS05539	NOT2	129
17352929	NOT2_FAS05539	NOT2	225
17352930	NOT2_FAS05539	NOT2	185
17352931	NOT2_FAS05539	NOT2	104
17352932	NOT2_FAS05539	NOT2	141
17352933	NOT2_FAS05539	NOT2	188
17352934	NOT2_FAS05539	NOT2	122
17352935	NOT2_FAS05539	NOT2	178
17352936	NOT2_FAS05539	NOT2	84
17352937	NOT2_FAS05539	NOT2	58
17352938	NOT2_FAS05539	NOT2	150
17352939	NOT2_FAS05539	NOT2	112
17352940	NOT2_FAS05539	NOT2	162
17352941	NOT2_FAS05539	NOT2	68
17352942	NOT2_FAS05539	NOT2	119
17352943	NOT2_FAS05539	NOT2	46
17352944	NOT2_FAS05539	NOT2	107
17352945	NOT2_FAS05539	NOT2	187
17352946	NOT2_FAS05539	NOT2	32
17352947	NOT2_FAS05539	NOT2	71
17352948	NOT2_FAS05539	NOT2	150
17352949	NOT2_FAS05539	NOT2	74
17352950	NOT2_FAS05539	NOT2	146
17352951	NOT2_FAS05539	NOT2	50
17352952	NOT2_FAS05539	NOT2	42
17352953	NOT2_FAS05539	NOT2	85
17352954	NOT2_FAS05539	NOT2	14
17352955	NOT2_FAS05539	NOT2	140
17352956	NOT2_FAS05539	NOT2	140
17352957	NOT2_FAS05539	NOT2	69
17352958	NOT2_FAS05539	NOT2	289
17352959	NOT2_FAS05539	NOT2	114
17352960	NOT2_FAS05539	NOT2	122
17352961	NOT2_FAS05539	NOT2	52
17352962	NOT2_FAS05539	NOT2	140
17352963	NOT2_FAS05539	NOT2	61
17352964	NOT2_FAS05539	NOT2	162
17352965	NOT2_FAS05539	NOT2	160
17352966	NOT2_FAS05539	NOT2	50
17352967	NOT2_FAS05539	NOT2	206
17352968	NOT2_FAS05539	NOT2	72
17352969	NOT2_FAS05539	NOT2	62
17352970	NOT2_FAS05539	NOT2	76
17352971	NOT2_FAS05539	NOT2	47
17352972	NOT2_FAS05539	NOT2	89
17352973	NOT2_FAS05539	NOT2	75
17352974	NOT2_FAS05539	NOT2	71
17352975	NOT2_FAS05539	NOT2	150
17352976	NOT2_FAS05539	NOT2	146
17352977	NOT2_FAS05539	NOT2	85
17352978	NOT2_FAS05539	NOT2	18
17352979	NOT2_FAS05539	NOT2	184
17352980	NOT2_FAS05539	NOT2	209
17352981	NOT2_FAS05539	NOT2	188
17352982	NOT2_FAS05539	NOT2	131
17352983	NOT2_FAS05539	NOT2	162
17352984	NOT2_FAS05539	NOT2	63
17352985	NOT2_FAS05539	NOT2	206
17352986	NOT2_FAS05539	NOT2	69
17352987	NOT2_FAS05539	NOT2	47
17352988	NOT2_FAS05539	NOT2	72
17352989	NOT2_FAS05539	NOT2	137
17352990	NOT2_FAS05539	NOT2	119
17352991	NOT2_FAS05539	NOT2	46
17352992	NOT2_FAS05539	NOT2	150
17352993	NOT2_FAS05539	NOT2	74
17352994	NOT2_FAS05539	NOT2	146
17352995	NOT2_FAS05539	NOT2	131
17352996	NOT2_FAS05539	NOT2	52
17352997	NOT2_FAS05539	NOT2	178
17352998	NOT2_FAS05539	NOT2	82
17352999	NOT2_FAS05539	NOT2	112
17353000	NOT2_FAS05539	NOT2	206
17353001	NOT2_FAS05539	NOT2	118
17353002	NOT2_FAS05539	NOT2	75
17353003	NOT2_FAS05539	NOT2	57
17353004	NOT2_FAS05539	NOT2	289
17353005	NOT2_FAS05539	NOT2	122
17353006	NOT2_FAS05539	NOT2	58
17353007	NOT2_FAS05539	NOT2	162
17353008	NOT2_FAS05539	NOT2	76
17353009	NOT2_FAS05539	NOT2	32
17353010	NOT2_FAS05539	NOT2	18
17353011	NOT2_FAS05539	NOT2	59
17353012	NOT2_FAS05539	NOT2	122
17353013	NOT2_FAS05539	NOT2	178
17353014	NOT2_FAS05539	NOT2	68
17353015	NOT2_FAS05539	NOT2	53
17353016	NOT2_FAS05539	NOT2	184
17353017	NOT2_FAS05539	NOT2	85
17353018	NOT2_FAS05539	NOT2	60
17353019	NOT2_FAS05539	NOT2	188
17353020	NOT2_FAS05539	NOT2	52
17353021	NOT2_FAS05539	NOT2	82
17353022	NOT2_FAS05539	NOT2	58
17353023	NOT2_FAS05539	NOT2	61
17353024	NOT2_FAS05539	NOT2	68
17353025	NOT2_FAS05539	NOT2	206
17353026	NOT2_FAS05539	NOT2	59
17353027	NOT2_FAS05539	NOT2	62
17353028	NOT2_FAS05539	NOT2	47
17353029	NOT2_FAS05539	NOT2	107
17353030	NOT2_FAS05539	NOT2	41
17353031	NOT2_FAS05539	NOT2	62
17353032	NOT2_FAS05539	NOT2	45
17353033	NOT2_FAS05539	NOT2	39
17353034	NOT2_FAS05539	NOT2	72
17353035	NOT2_FAS05539	NOT2	86
17353036	NOT2_FAS05539	NOT2	75
17353037	NOT2_FAS05539	NOT2	21
17353038	NOT2_FAS05539	NOT2	179
17353039	NOT2_FAS05539	NOT2	50
17353040	NOT2_FAS05539	NOT2	47
17353041	NOT2_FAS05539	NOT2	68
17353042	NOT2_FAS05539	NOT2	77
17353043	NOT2_FAS05539	NOT2	68
17353044	NOT2_FAS05539	NOT2	120
17353045	NOT2_FAS05539	NOT2	21
17353046	NOT2_FAS05539	NOT2	171
17353047	NOT2_FAS05539	NOT2	96
17353048	NOT2_FAS05539	NOT2	82
17353049	NOT2_FAS05539	NOT2	62
17353050	NOT2_FAS05539	NOT2	118
17353051	NOT2_FAS05539	NOT2	53
17353052	NOT2_FAS05539	NOT2	137
17353053	NOT2_FAS05539	NOT2	281
17353054	NOT2_FAS05539	NOT2	119
17353055	NOT2_FAS05539	NOT2	91
17353056	NOT2_FAS05539	NOT2	106
17353057	NOT2_FAS05539	NOT2	72
17353058	NOT2_FAS05539	NOT2	103
17353059	NOT2_FAS05539	NOT2	152
17353060	NOT2_FAS05539	NOT2	183
17353061	NOT2_FAS05539	NOT2	59
17353062	NOT2_FAS05539	NOT2	139
17353063	NOT2_FAS05539	NOT2	77
17353064	NOT2_FAS05539	NOT2	42
17353065	NOT2_FAS05539	NOT2	67
17353066	NOT2_FAS05539	NOT2	230
17353067	NOT2_FAS05539	NOT2	65
17353068	NOT2_FAS05539	NOT2	124
17353069	NOT2_FAS05539	NOT2	76
17353070	NOT2_FAS05539	NOT2	63
17353071	NOT2_FAS05539	NOT2	257
17353072	NOT2_FAS05539	NOT2	108
17353073	NOT2_FAS05539	NOT2	191
17353074	NOT2_FAS05539	NOT2	127
17353075	NOT2_FAS05539	NOT2	45
17353076	NOT2_FAS05539	NOT2	104
17353077	NOT2_FAS05539	NOT2	32
17353078	NOT2_FAS05539	NOT2	226
17353079	NOT2_FAS05539	NOT2	72
17353080	NOT2_FAS05539	NOT2	110
17353081	NOT2_FAS05539	NOT2	93
17353082	NOT2_FAS05539	NOT2	113
17353083	NOT2_FAS05539	NOT2	80
17353084	NOT2_FAS05539	NOT2	29
17353085	NOT2_FAS05539	NOT2	69
17353086	NOT2_FAS05539	NOT2	85
17353087	NOT2_FAS05539	NOT2	188
17353088	NOT2_FAS05539	NOT2	111
17353089	NOT2_FAS05539	NOT2	18
17353090	NOT2_FAS05539	NOT2	129
17353091	NOT2_FAS05539	NOT2	35
17353092	NOT2_FAS05539	NOT2	50
17353093	NOT2_FAS05539	NOT2	152
17353094	NOT2_FAS05539	NOT2	183
17353095	NOT2_FAS05539	NOT2	59
17353096	NOT2_FAS05539	NOT2	139
17353097	NOT2_FAS05539	NOT2	77
17353098	NOT2_FAS05539	NOT2	54
17353099	NOT2_FAS05539	NOT2	67
17353100	NOT2_FAS05539	NOT2	107
17353101	NOT2_FAS05539	NOT2	230
17353102	NOT2_FAS05539	NOT2	187
17353103	NOT2_FAS05539	NOT2	65
17353104	NOT2_FAS05539	NOT2	124
17353105	NOT2_FAS05539	NOT2	76
17353106	NOT2_FAS05539	NOT2	63
17353107	NOT2_FAS05539	NOT2	108
17353108	NOT2_FAS05539	NOT2	191
17353109	NOT2_FAS05539	NOT2	45
17353110	NOT2_FAS05539	NOT2	104
17353111	NOT2_FAS05539	NOT2	226
17353112	NOT2_FAS05539	NOT2	72
17353113	NOT2_FAS05539	NOT2	110
17353114	NOT2_FAS05539	NOT2	93
17353115	NOT2_FAS05539	NOT2	113
17353116	NOT2_FAS05539	NOT2	80
17353117	NOT2_FAS05539	NOT2	29
17353118	NOT2_FAS05539	NOT2	69
17353119	NOT2_FAS05539	NOT2	95
17353120	NOT2_FAS05539	NOT2	47
17353121	NOT2_FAS05539	NOT2	85
17353122	NOT2_FAS05539	NOT2	188
17353123	NOT2_FAS05539	NOT2	74
17353124	NOT2_FAS05539	NOT2	61
17353125	NOT2_FAS05539	NOT2	111
17353126	NOT2_FAS05539	NOT2	111
17353127	NOT2_FAS05539	NOT2	50
17353128	NOT2_FAS05539	NOT2	285
17353129	NOT2_FAS05539	NOT2	26
17353130	NOT2_FAS05539	NOT2	123
17353131	NOT2_FAS05539	NOT2	80
17353132	NOT2_FAS05539	NOT2	56
17353133	NOT2_FAS05539	NOT2	142
17353134	NOT2_FAS05539	NOT2	150
17353135	NOT2_FAS05539	NOT2	82
17353136	NOT2_FAS05539	NOT2	127
17353137	NOT2_FAS05539	NOT2	94
17353138	NOT2_FAS05539	NOT2	81
17353139	NOT2_FAS05539	NOT2	155
17353140	NOT2_FAS05539	NOT2	133
17353141	NOT2_FAS05539	NOT2	147
17353142	NOT2_FAS05539	NOT2	54
17353143	NOT2_FAS05539	NOT2	116
17353144	NOT2_FAS05539	NOT2	148
17353145	NOT2_FAS05539	NOT2	97
17353146	NOT2_FAS05539	NOT2	119
17353147	NOT2_FAS05539	NOT2	79
17353148	NOT2_FAS05539	NOT2	120
17353149	NOT2_FAS05539	NOT2	88
17353150	NOT2_FAS05539	NOT2	63
17353151	NOT2_FAS05539	NOT2	129
17353152	NOT2_FAS05539	NOT2	87
17353153	NOT2_FAS05539	NOT2	222
17353154	NOT2_FAS05539	NOT2	7
17353155	NOT2_FAS05539	NOT2	101
17353156	NOT2_FAS05539	NOT2	119
17353157	NOT2_FAS05539	NOT2	87
17353158	NOT2_FAS05539	NOT2	110
17353159	NOT2_FAS05539	NOT2	100
17353160	NOT2_FAS05539	NOT2	101
17353161	NOT2_FAS05539	NOT2	87
17353162	NOT2_FAS05539	NOT2	125
17353163	NOT2_FAS05539	NOT2	79
17353164	NOT2_FAS05539	NOT2	100
17353165	NOT2_FAS05539	NOT2	89
17353166	NOT2_FAS05539	NOT2	172
17353167	NOT2_FAS05539	NOT2	73
17353168	NOT2_FAS05539	NOT2	64
17353169	NOT2_FAS05539	NOT2	82
17353170	NOT2_FAS05539	NOT2	119
17353171	NOT2_FAS05539	NOT2	102
17353172	NOT2_FAS05539	NOT2	7
17353173	NOT2_FAS05539	NOT2	7
17353174	NOT2_FAS05539	NOT2	56
17353175	NOT2_FAS05539	NOT2	54
17353176	NOT2_FAS05539	NOT2	119
17353177	NOT2_FAS05539	NOT2	88
17353178	NOT2_FAS05539	NOT2	7
17353179	NOT2_FAS05539	NOT2	7
17353180	NOT2_FAS05539	NOT2	82
17353181	NOT2_FAS05539	NOT2	119
17353182	NOT2_FAS05539	NOT2	73
17353183	NOT2_FAS05539	NOT2	64
17353184	NOT2_FAS05539	NOT2	89
17353185	NOT2_FAS05539	NOT2	172
17353186	NOT2_FAS05539	NOT2	25
17353187	NOT2_FAS05539	NOT2	180
17353188	NOT2_FAS05539	NOT2	105
17353189	NOT2_FAS05539	NOT2	155
17353190	NOT2_FAS05539	NOT2	62
17353191	NOT2_FAS05539	NOT2	75
17353192	NOT2_FAS05539	NOT2	119
17353193	NOT2_FAS05539	NOT2	107
17353194	NOT2_FAS05539	NOT2	51
17353195	NOT2_FAS05539	NOT2	187
17353196	NOT2_FAS05539	NOT2	115
17353197	NOT2_FAS05539	NOT2	285
17353198	NOT2_FAS05539	NOT2	142
17353199	NOT2_FAS05539	NOT2	61
17353200	NOT2_FAS05539	NOT2	85
17353201	NOT2_FAS05539	NOT2	25
17353202	NOT2_FAS05539	NOT2	180
17353203	NOT2_FAS05539	NOT2	105
17353204	NOT2_FAS05539	NOT2	155
17353205	NOT2_FAS05539	NOT2	62
17353206	NOT2_FAS05539	NOT2	75
17353207	NOT2_FAS05539	NOT2	119
17353208	NOT2_FAS05539	NOT2	107
17353209	NOT2_FAS05539	NOT2	51
17353210	NOT2_FAS05539	NOT2	187
17353211	NOT2_FAS05539	NOT2	115
17353212	NOT2_FAS05539	NOT2	285
17353213	NOT2_FAS05539	NOT2	142
17353214	NOT2_FAS05539	NOT2	61
17353215	NOT2_FAS05539	NOT2	85
17353216	NOT2_FAS05539	NOT2	258
17353217	NOT2_FAS05539	NOT2	258
17353218	NOT2_FAS05539	NOT2	187
17353219	NOT2_FAS05539	NOT2	62
17353220	NOT2_FAS05539	NOT2	75
17353221	NOT2_FAS05539	NOT2	105
17353222	NOT2_FAS05539	NOT2	155
17353223	NOT2_FAS05539	NOT2	115
17353224	NOT2_FAS05539	NOT2	119
17353225	NOT2_FAS05539	NOT2	107
17353226	NOT2_FAS05539	NOT2	25
17353227	NOT2_FAS05539	NOT2	51
17353228	NOT2_FAS05539	NOT2	142
17353229	NOT2_FAS05539	NOT2	61
17353230	NOT2_FAS05539	NOT2	85
17353231	NOT2_FAS05539	NOT2	258
17353232	NOT2_FAS05539	NOT2	105
17353233	NOT2_FAS05539	NOT2	180
17353234	NOT2_FAS05539	NOT2	62
17353235	NOT2_FAS05539	NOT2	75
17353236	NOT2_FAS05539	NOT2	119
17353237	NOT2_FAS05539	NOT2	84
17353238	NOT2_FAS05539	NOT2	53
17353239	NOT2_FAS05539	NOT2	92
17353240	NOT2_FAS05539	NOT2	9
17353241	NOT2_FAS05539	NOT2	172
17353242	NOT2_FAS05539	NOT2	194
17353243	NOT2_FAS05539	NOT2	154
17353244	NOT2_FAS05539	NOT2	83
17353245	NOT2_FAS05539	NOT2	123
17353246	NOT2_FAS05539	NOT2	127
17353247	NOT2_FAS05539	NOT2	160
17353248	NOT2_FAS05539	NOT2	133
17353249	NOT2_FAS05539	NOT2	96
17353250	NOT2_FAS05539	NOT2	73
17353251	NOT2_FAS05539	NOT2	103
17353252	NOT2_FAS05539	NOT2	128
17353253	NOT2_FAS05539	NOT2	103
17353254	NOT2_FAS05539	NOT2	124
17353255	NOT2_FAS05539	NOT2	84
17353256	NOT2_FAS05539	NOT2	75
17353257	NOT2_FAS05539	NOT2	147
17353258	NOT2_FAS05539	NOT2	111
17353259	NOT2_FAS05539	NOT2	48
17353260	NOT2_FAS05539	NOT2	111
17353261	NOT2_FAS05539	NOT2	92
17353262	NOT2_FAS05539	NOT2	121
17353263	NOT2_FAS05539	NOT2	112
17353264	NOT2_FAS05539	NOT2	71
17353265	NOT2_FAS05539	NOT2	48
17353266	NOT2_FAS05539	NOT2	165
17353267	NOT2_FAS05539	NOT2	126
17353268	NOT2_FAS05539	NOT2	157
17353269	NOT2_FAS05539	NOT2	27
17353270	NOT2_FAS05539	NOT2	78
17353271	NOT2_FAS05539	NOT2	137
17353272	NOT2_FAS05539	NOT2	133
17353273	NOT2_FAS05539	NOT2	177
17353274	NOT2_FAS05539	NOT2	94
17353275	NOT2_FAS05539	NOT2	105
17353276	NOT2_FAS05539	NOT2	111
17353277	NOT2_FAS05539	NOT2	93
17353278	NOT2_FAS05539	NOT2	62
17353279	NOT2_FAS05539	NOT2	84
17353280	NOT2_FAS05539	NOT2	48
17353281	NOT2_FAS05539	NOT2	76
17353282	NOT2_FAS05539	NOT2	35
17353283	NOT2_FAS05539	NOT2	111
17353284	NOT2_FAS05539	NOT2	106
17353285	NOT2_FAS05539	NOT2	78
17353286	NOT2_FAS05539	NOT2	178
17353287	NOT2_FAS05539	NOT2	48
17353288	NOT2_FAS05539	NOT2	174
17353289	NOT2_FAS05539	NOT2	121
17353290	NOT2_FAS05539	NOT2	72
17353291	NOT2_FAS05539	NOT2	289
17353292	NOT2_FAS05539	NOT2	32
17353293	NOT2_FAS05539	NOT2	9
17353294	NOT2_FAS05539	NOT2	173
17353295	NOT2_FAS05539	NOT2	129
17353296	NOT2_FAS05539	NOT2	88
17353297	NOT2_FAS05539	NOT2	97
17353298	NOT2_FAS05539	NOT2	84
17353299	NOT2_FAS05539	NOT2	133
17353300	NOT2_FAS05539	NOT2	122
17353301	NOT2_FAS05539	NOT2	114
17353302	NOT2_FAS05539	NOT2	84
17353303	NOT2_FAS05539	NOT2	92
17353304	NOT2_FAS05539	NOT2	92
17353305	NOT2_FAS05539	NOT2	84
17353306	NOT2_FAS05539	NOT2	53
17353307	NOT2_FAS05539	NOT2	117
17353308	NOT2_FAS05539	NOT2	115
17353309	NOT2_FAS05539	NOT2	9
17353310	NOT2_FAS05539	NOT2	139
17353311	NOT2_FAS05539	NOT2	154
17353312	NOT2_FAS05539	NOT2	9
17353313	NOT2_FAS05539	NOT2	75
17353314	NOT2_FAS05539	NOT2	45
17353315	NOT2_FAS05539	NOT2	116
17353316	NOT2_FAS05539	NOT2	129
17353317	NOT2_FAS05539	NOT2	91
17353318	NOT2_FAS05539	NOT2	48
17353319	NOT2_FAS05539	NOT2	135
17353320	NOT2_FAS05539	NOT2	83
17353321	NOT2_FAS05539	NOT2	148
17353322	NOT2_FAS05539	NOT2	54
17353323	NOT2_FAS05539	NOT2	70
17353324	NOT2_FAS05539	NOT2	139
17353325	NOT2_FAS05539	NOT2	89
17353326	NOT2_FAS05539	NOT2	179
17353327	NOT2_FAS05539	NOT2	74
17353328	NOT2_FAS05539	NOT2	133
17353329	NOT2_FAS05539	NOT2	46
17353330	NOT2_FAS05539	NOT2	120
17353331	NOT2_FAS05539	NOT2	110
17353332	NOT2_FAS05539	NOT2	162
17353333	NOT2_FAS05539	NOT2	169
17353334	NOT2_FAS05539	NOT2	79
17353335	NOT2_FAS05539	NOT2	154
17353336	NOT2_FAS05539	NOT2	45
17353337	NOT2_FAS05539	NOT2	226
17353338	NOT2_FAS05539	NOT2	240
17353339	NOT2_FAS05539	NOT2	117
17353340	NOT2_FAS05539	NOT2	115
17353341	NOT2_FAS05539	NOT2	307
17353342	NOT2_FAS05539	NOT2	254
17353343	NOT2_FAS05539	NOT2	157
17353344	NOT2_FAS05539	NOT2	60
17353345	NOT2_FAS05539	NOT2	9
17353346	NOT2_FAS05539	NOT2	80
17353347	NOT2_FAS05539	NOT2	127
17353348	NOT2_FAS05539	NOT2	64
17353349	NOT2_FAS05539	NOT2	102
17353350	NOT2_FAS05539	NOT2	86
17353351	NOT2_FAS05539	NOT2	67
17353352	NOT2_FAS05539	NOT2	172
17353353	NOT2_FAS05539	NOT2	101
17353354	NOT2_FAS05539	NOT2	54
17353355	NOT2_FAS05539	NOT2	133
17353356	NOT2_FAS05539	NOT2	116
17353357	NOT2_FAS05539	NOT2	74
17353358	NOT2_FAS05539	NOT2	89
17353359	NOT2_FAS05539	NOT2	70
17353360	NOT2_FAS05539	NOT2	46
17353361	NOT2_FAS05539	NOT2	179
17353362	NOT2_FAS05539	NOT2	129
17353363	NOT2_FAS05539	NOT2	91
17353364	NOT2_FAS05539	NOT2	139
17353365	NOT2_FAS05539	NOT2	48
17353366	NOT2_FAS05539	NOT2	135
17353367	NOT2_FAS05539	NOT2	83
17353368	NOT2_FAS05539	NOT2	148
17353369	NOT2_FAS05539	NOT2	75
17353370	NOT2_FAS05539	NOT2	45
17353371	NOT2_FAS05539	NOT2	120
17353372	NOT2_FAS05539	NOT2	110
17353373	NOT2_FAS05539	NOT2	162
17353374	NOT2_FAS05539	NOT2	169
17353375	NOT2_FAS05539	NOT2	79
17353376	NOT2_FAS05539	NOT2	154
17353377	NOT2_FAS05539	NOT2	45
17353378	NOT2_FAS05539	NOT2	226
17353379	NOT2_FAS05539	NOT2	240
17353380	NOT2_FAS05539	NOT2	157
17353381	NOT2_FAS05539	NOT2	117
17353382	NOT2_FAS05539	NOT2	115
17353383	NOT2_FAS05539	NOT2	307
17353384	NOT2_FAS05539	NOT2	254
17353385	NOT2_FAS05539	NOT2	60
17353386	NOT2_FAS05539	NOT2	9
17353387	NOT2_FAS05539	NOT2	80
17353388	NOT2_FAS05539	NOT2	127
17353389	NOT2_FAS05539	NOT2	64
17353390	NOT2_FAS05539	NOT2	102
17353391	NOT2_FAS05539	NOT2	86
17353392	NOT2_FAS05539	NOT2	67
17353393	NOT2_FAS05539	NOT2	67
17353394	NOT2_FAS05539	NOT2	9
17353395	NOT2_FAS05539	NOT2	114
17353396	NOT2_FAS05539	NOT2	94
17353397	NOT2_FAS05539	NOT2	130
17353398	NOT2_FAS05539	NOT2	116
17353399	NOT2_FAS05539	NOT2	118
17353400	NOT2_FAS05539	NOT2	89
17353401	NOT2_FAS05539	NOT2	186
17353402	NOT2_FAS05539	NOT2	82
17353403	NOT2_FAS05539	NOT2	227
17353404	NOT2_FAS05539	NOT2	291
17353405	NOT2_FAS05539	NOT2	141
17353406	NOT2_FAS05539	NOT2	141
17353407	NOT2_FAS05539	NOT2	190
17353408	NOT2_FAS05539	NOT2	181
17353409	NOT2_FAS05539	NOT2	141
17353410	NOT2_FAS05539	NOT2	139
17353411	NOT2_FAS05539	NOT2	109
17353412	NOT2_FAS05539	NOT2	94
17353413	NOT2_FAS05539	NOT2	64
17353414	NOT2_FAS05539	NOT2	90
17353415	NOT2_FAS05539	NOT2	111
17353416	NOT2_FAS05539	NOT2	173
17353417	NOT2_FAS05539	NOT2	111
17353418	NOT2_FAS05539	NOT2	107
17353419	NOT2_FAS05539	NOT2	76
17353420	NOT2_FAS05539	NOT2	137
17353421	NOT2_FAS05539	NOT2	70
17353422	NOT2_FAS05539	NOT2	49
17353423	NOT2_FAS05539	NOT2	102
17353424	NOT2_FAS05539	NOT2	121
17353425	NOT2_FAS05539	NOT2	187
17353426	NOT2_FAS05539	NOT2	195
17353427	NOT2_FAS05539	NOT2	8
17353428	NOT2_FAS05539	NOT2	59
17353429	NOT2_FAS05539	NOT2	45
17353430	NOT2_FAS05539	NOT2	121
17353431	NOT2_FAS05539	NOT2	67
17353432	NOT2_FAS05539	NOT2	123
17353433	NOT2_FAS05539	NOT2	85
17353434	NOT2_FAS05539	NOT2	60
17353435	NOT2_FAS05539	NOT2	159
17353436	NOT2_FAS05539	NOT2	151
17353437	NOT2_FAS05539	NOT2	134
17353438	NOT2_FAS05539	NOT2	29
17353439	NOT2_FAS05539	NOT2	128
17353440	NOT2_FAS05539	NOT2	73
17353441	NOT2_FAS05539	NOT2	229
17353442	NOT2_FAS05539	NOT2	76
17353443	NOT2_FAS05539	NOT2	108
17353444	NOT2_FAS05539	NOT2	199
17353445	NOT2_FAS05539	NOT2	99
17353446	NOT2_FAS05539	NOT2	71
17353447	NOT2_FAS05539	NOT2	88
17353448	NOT2_FAS05539	NOT2	158
17353449	NOT2_FAS05539	NOT2	172
17353450	NOT2_FAS05539	NOT2	98
17353451	NOT2_FAS05539	NOT2	179
17353452	NOT2_FAS05539	NOT2	220
17353453	NOT2_FAS05539	NOT2	148
17353454	NOT2_FAS05539	NOT2	93
17353455	NOT2_FAS05539	NOT2	91
17353456	NOT2_FAS05539	NOT2	117
17353457	NOT2_FAS05539	NOT2	149
17353458	NOT2_FAS05539	NOT2	171
17353459	NOT2_FAS05539	NOT2	124
17353460	NOT2_FAS05539	NOT2	74
17353461	NOT2_FAS05539	NOT2	20
17353462	NOT2_FAS05539	NOT2	84
17353463	NOT2_FAS05539	NOT2	233
17353464	NOT2_FAS05539	NOT2	34
17353465	NOT2_FAS05539	NOT2	59
17353466	NOT2_FAS05539	NOT2	183
17353467	NOT2_FAS05539	NOT2	52
17353468	NOT2_FAS05539	NOT2	231
17353469	NOT2_FAS05539	NOT2	74
17353470	NOT2_FAS05539	NOT2	124
17353471	NOT2_FAS05539	NOT2	20
17353472	NOT2_FAS05539	NOT2	84
17353473	NOT2_FAS05539	NOT2	233
17353474	NOT2_FAS05539	NOT2	34
17353475	NOT2_FAS05539	NOT2	59
17353476	NOT2_FAS05539	NOT2	183
17353477	NOT2_FAS05539	NOT2	52
17353478	NOT2_FAS05539	NOT2	97
17353479	NOT2_FAS05539	NOT2	231
17353480	NOT2_FAS05539	NOT2	74
17353481	NOT2_FAS05539	NOT2	124
17353482	NOT2_FAS05539	NOT2	20
17353483	NOT2_FAS05539	NOT2	84
17353484	NOT2_FAS05539	NOT2	233
17353485	NOT2_FAS05539	NOT2	34
17353486	NOT2_FAS05539	NOT2	59
17353487	NOT2_FAS05539	NOT2	183
17353488	NOT2_FAS05539	NOT2	97
17353489	NOT2_FAS05539	NOT2	16
17353490	NOT2_FAS05539	NOT2	84
17353491	NOT2_FAS05539	NOT2	233
17353492	NOT2_FAS05539	NOT2	34
17353493	NOT2_FAS05539	NOT2	59
17353494	NOT2_FAS05539	NOT2	183
17353495	NOT2_FAS05539	NOT2	97
17353496	NOT2_FAS05539	NOT2	16
17353497	NOT2_FAS05539	NOT2	84
17353498	NOT2_FAS05539	NOT2	233
17353499	NOT2_FAS05539	NOT2	34
17353500	NOT2_FAS05539	NOT2	59
17353501	NOT2_FAS05539	NOT2	183
17353502	NOT2_FAS05539	NOT2	16
17353503	NOT2_FAS05539	NOT2	84
17353504	NOT2_FAS05539	NOT2	34
17353505	NOT2_FAS05539	NOT2	59
17353506	NOT2_FAS05539	NOT2	183
17353507	NOT2_FAS05539	NOT2	183
17353508	NOT2_FAS05539	NOT2	77
17353509	NOT2_FAS05539	NOT2	77
17353510	NOT2_FAS05539	NOT2	161
17353511	NOT2_FAS05539	NOT2	113
17353512	NOT2_FAS05539	NOT2	161
17353513	NOT2_FAS05539	NOT2	191
17353514	NOT2_FAS05539	NOT2	161
17353515	NOT2_FAS05539	NOT2	191
17353516	NOT2_FAS05539	NOT2	164
17353517	NOT2_FAS05539	NOT2	105
17353518	NOT2_FAS05539	NOT2	54
17353519	NOT2_FAS05539	NOT2	99
17353520	NOT2_FAS05539	NOT2	8
17353521	NOT2_FAS05539	NOT2	109
17353522	NOT2_FAS05539	NOT2	137
17353523	NOT2_FAS05539	NOT2	223
17353524	NOT2_FAS05539	NOT2	39
17353525	NOT2_FAS05539	NOT2	20
17353526	NOT2_FAS05539	NOT2	130
17353527	NOT2_FAS05539	NOT2	191
17353528	NOT2_FAS05539	NOT2	101
17353529	NOT2_FAS05539	NOT2	147
17353530	NOT2_FAS05539	NOT2	217
17353531	NOT2_FAS05539	NOT2	196
17353532	NOT2_FAS05539	NOT2	106
17353533	NOT2_FAS05539	NOT2	168
17353534	NOT2_FAS05539	NOT2	79
17353535	NOT2_FAS05539	NOT2	140
17353536	NOT2_FAS05539	NOT2	226
17353537	NOT2_FAS05539	NOT2	117
17353538	NOT2_FAS05539	NOT2	132
17353539	NOT2_FAS05539	NOT2	137
17353540	NOT2_FAS05539	NOT2	141
17353541	NOT2_FAS05539	NOT2	78
17353542	NOT2_FAS05539	NOT2	113
17353543	NOT2_FAS05539	NOT2	154
17353544	NOT2_FAS05539	NOT2	107
17353545	NOT2_FAS05539	NOT2	57
17353546	NOT2_FAS05539	NOT2	105
17353547	NOT2_FAS05539	NOT2	54
17353548	NOT2_FAS05539	NOT2	99
17353549	NOT2_FAS05539	NOT2	8
17353550	NOT2_FAS05539	NOT2	164
17353551	NOT2_FAS05539	NOT2	109
17353552	NOT2_FAS05539	NOT2	137
17353553	NOT2_FAS05539	NOT2	223
17353554	NOT2_FAS05539	NOT2	39
17353555	NOT2_FAS05539	NOT2	20
17353556	NOT2_FAS05539	NOT2	130
17353557	NOT2_FAS05539	NOT2	191
17353558	NOT2_FAS05539	NOT2	101
17353559	NOT2_FAS05539	NOT2	147
17353560	NOT2_FAS05539	NOT2	217
17353561	NOT2_FAS05539	NOT2	196
17353562	NOT2_FAS05539	NOT2	106
17353563	NOT2_FAS05539	NOT2	168
17353564	NOT2_FAS05539	NOT2	79
17353565	NOT2_FAS05539	NOT2	140
17353566	NOT2_FAS05539	NOT2	226
17353567	NOT2_FAS05539	NOT2	117
17353568	NOT2_FAS05539	NOT2	132
17353569	NOT2_FAS05539	NOT2	137
17353570	NOT2_FAS05539	NOT2	141
17353571	NOT2_FAS05539	NOT2	78
17353572	NOT2_FAS05539	NOT2	113
17353573	NOT2_FAS05539	NOT2	154
17353574	NOT2_FAS05539	NOT2	107
17353575	NOT2_FAS05539	NOT2	57
17353576	NOT2_FAS05539	NOT2	99
17353577	NOT2_FAS05539	NOT2	99
17353578	NOT2_FAS05539	NOT2	25
17353579	NOT2_FAS05539	NOT2	126
17353580	NOT2_FAS05539	NOT2	57
17353581	NOT2_FAS05539	NOT2	120
17353582	NOT2_FAS05539	NOT2	124
17353583	NOT2_FAS05539	NOT2	94
17353584	NOT2_FAS05539	NOT2	111
17353585	NOT2_FAS05539	NOT2	184
17353586	NOT2_FAS05539	NOT2	60
17353587	NOT2_FAS05539	NOT2	126
17353588	NOT2_FAS05539	NOT2	141
17353589	NOT2_FAS05539	NOT2	178
17353590	NOT2_FAS05539	NOT2	87
17353591	NOT2_FAS05539	NOT2	125
17353592	NOT2_FAS05539	NOT2	55
17353593	NOT2_FAS05539	NOT2	167
17353594	NOT2_FAS05539	NOT2	126
17353595	NOT2_FAS05539	NOT2	124
17353596	NOT2_FAS05539	NOT2	120
17353597	NOT2_FAS05539	NOT2	111
17353598	NOT2_FAS05539	NOT2	94
17353599	NOT2_FAS05539	NOT2	57
17353600	NOT2_FAS05539	NOT2	184
17353601	NOT2_FAS05539	NOT2	60
17353602	NOT2_FAS05539	NOT2	126
17353603	NOT2_FAS05539	NOT2	141
17353604	NOT2_FAS05539	NOT2	178
17353605	NOT2_FAS05539	NOT2	87
17353606	NOT2_FAS05539	NOT2	125
17353607	NOT2_FAS05539	NOT2	55
17353608	NOT2_FAS05539	NOT2	167
17353609	NOT2_FAS05539	NOT2	190
17353610	NOT2_FAS05539	NOT2	175
17353611	NOT2_FAS05539	NOT2	125
17353612	NOT2_FAS05539	NOT2	78
17353613	NOT2_FAS05539	NOT2	42
17353614	NOT2_FAS05539	NOT2	133
17353615	NOT2_FAS05539	NOT2	175
17353616	NOT2_FAS05539	NOT2	125
17353617	NOT2_FAS05539	NOT2	78
17353618	NOT2_FAS05539	NOT2	42
17353619	NOT2_FAS05539	NOT2	133
17353620	NOT2_FAS05539	NOT2	139
17353621	NOT2_FAS05539	NOT2	175
17353622	NOT2_FAS05539	NOT2	103
17353623	NOT2_FAS05539	NOT2	103
17353624	NOT2_FAS05539	NOT2	103
17353625	NOT2_FAS05539	NOT2	145
17353626	NOT2_FAS05539	NOT2	226
17353627	NOT2_FAS05539	NOT2	129
17353628	NOT2_FAS05539	NOT2	107
17353629	NOT2_FAS05539	NOT2	99
17353630	NOT2_FAS05539	NOT2	149
17353631	NOT2_FAS05539	NOT2	61
17353632	NOT2_FAS05539	NOT2	63
17353633	NOT2_FAS05539	NOT2	103
17353634	NOT2_FAS05539	NOT2	226
17353635	NOT2_FAS05539	NOT2	129
17353636	NOT2_FAS05539	NOT2	99
17353637	NOT2_FAS05539	NOT2	149
17353638	NOT2_FAS05539	NOT2	149
17353639	NOT2_FAS05539	NOT2	129
17353640	NOT2_FAS05539	NOT2	129
17353641	NOT2_FAS05539	NOT2	149
17353642	NOT2_FAS05539	NOT2	80
17353643	NOT2_FAS05539	NOT2	134
17353644	NOT2_FAS05539	NOT2	197
17353645	NOT2_FAS05539	NOT2	134
17353646	NOT2_FAS05539	NOT2	213
17353647	NOT2_FAS05539	NOT2	65
17353648	NOT2_FAS05539	NOT2	92
17353649	NOT2_FAS05539	NOT2	144
17353650	NOT2_FAS05539	NOT2	82
17353651	NOT2_FAS05539	NOT2	128
17353652	NOT2_FAS05539	NOT2	119
17353653	NOT2_FAS05539	NOT2	100
17353654	NOT2_FAS05539	NOT2	54
17353655	NOT2_FAS05539	NOT2	80
17353656	NOT2_FAS05539	NOT2	250
17353657	NOT2_FAS05539	NOT2	29
17353658	NOT2_FAS05539	NOT2	13
17353659	NOT2_FAS05539	NOT2	12
17353660	NOT2_FAS05539	NOT2	127
17353661	NOT2_FAS05539	NOT2	101
17353662	NOT2_FAS05539	NOT2	99
17353663	NOT2_FAS05539	NOT2	153
17353664	NOT2_FAS05539	NOT2	306
17353665	NOT2_FAS05539	NOT2	174
17353666	NOT2_FAS05539	NOT2	80
17353667	NOT2_FAS05539	NOT2	134
17353668	NOT2_FAS05539	NOT2	197
17353669	NOT2_FAS05539	NOT2	92
17353670	NOT2_FAS05539	NOT2	82
17353671	NOT2_FAS05539	NOT2	29
17353672	NOT2_FAS05539	NOT2	250
17353673	NOT2_FAS05539	NOT2	213
17353674	NOT2_FAS05539	NOT2	127
17353675	NOT2_FAS05539	NOT2	99
17353676	NOT2_FAS05539	NOT2	134
17353677	NOT2_FAS05539	NOT2	65
17353678	NOT2_FAS05539	NOT2	144
17353679	NOT2_FAS05539	NOT2	128
17353680	NOT2_FAS05539	NOT2	119
17353681	NOT2_FAS05539	NOT2	101
17353682	NOT2_FAS05539	NOT2	80
17353683	NOT2_FAS05539	NOT2	54
17353684	NOT2_FAS05539	NOT2	153
17353685	NOT2_FAS05539	NOT2	306
17353686	NOT2_FAS05539	NOT2	219
17353687	NOT2_FAS05539	NOT2	60
17353688	NOT2_FAS05539	NOT2	174
17353689	NOT2_FAS05539	NOT2	80
17353690	NOT2_FAS05539	NOT2	134
17353691	NOT2_FAS05539	NOT2	197
17353692	NOT2_FAS05539	NOT2	92
17353693	NOT2_FAS05539	NOT2	82
17353694	NOT2_FAS05539	NOT2	29
17353695	NOT2_FAS05539	NOT2	250
17353696	NOT2_FAS05539	NOT2	213
17353697	NOT2_FAS05539	NOT2	127
17353698	NOT2_FAS05539	NOT2	99
17353699	NOT2_FAS05539	NOT2	134
17353700	NOT2_FAS05539	NOT2	65
17353701	NOT2_FAS05539	NOT2	144
17353702	NOT2_FAS05539	NOT2	128
17353703	NOT2_FAS05539	NOT2	119
17353704	NOT2_FAS05539	NOT2	101
17353705	NOT2_FAS05539	NOT2	80
17353706	NOT2_FAS05539	NOT2	54
17353707	NOT2_FAS05539	NOT2	153
17353708	NOT2_FAS05539	NOT2	306
17353709	NOT2_FAS05539	NOT2	219
17353710	NOT2_FAS05539	NOT2	60
17353711	NOT2_FAS05539	NOT2	213
17353712	NOT2_FAS05539	NOT2	197
17353713	NOT2_FAS05539	NOT2	54
17353714	NOT2_FAS05539	NOT2	80
17353715	NOT2_FAS05539	NOT2	134
17353716	NOT2_FAS05539	NOT2	127
17353717	NOT2_FAS05539	NOT2	65
17353718	NOT2_FAS05539	NOT2	144
17353719	NOT2_FAS05539	NOT2	128
17353720	NOT2_FAS05539	NOT2	250
17353721	NOT2_FAS05539	NOT2	134
17353722	NOT2_FAS05539	NOT2	13
17353723	NOT2_FAS05539	NOT2	29
17353724	NOT2_FAS05539	NOT2	92
17353725	NOT2_FAS05539	NOT2	119
17353726	NOT2_FAS05539	NOT2	56
17353727	NOT2_FAS05539	NOT2	80
17353728	NOT2_FAS05539	NOT2	158
17353729	NOT2_FAS05539	NOT2	82
17353730	NOT2_FAS05539	NOT2	100
17353731	NOT2_FAS05539	NOT2	12
17353732	NOT2_FAS05539	NOT2	101
17353733	NOT2_FAS05539	NOT2	99
17353734	NOT2_FAS05539	NOT2	153
17353735	NOT2_FAS05539	NOT2	306
17353736	NOT2_FAS05539	NOT2	219
17353737	NOT2_FAS05539	NOT2	60
17353738	NOT2_FAS05539	NOT2	158
17353739	NOT2_FAS05539	NOT2	13
17353740	NOT2_FAS05539	NOT2	127
17353741	NOT2_FAS05539	NOT2	56
17353742	NOT2_FAS05539	NOT2	12
17353743	NOT2_FAS05539	NOT2	219
17353744	NOT2_FAS05539	NOT2	306
17353745	NOT2_FAS05539	NOT2	60
17353746	NOT2_FAS05539	NOT2	213
17353747	NOT2_FAS05539	NOT2	197
17353748	NOT2_FAS05539	NOT2	54
17353749	NOT2_FAS05539	NOT2	134
17353750	NOT2_FAS05539	NOT2	127
17353751	NOT2_FAS05539	NOT2	65
17353752	NOT2_FAS05539	NOT2	144
17353753	NOT2_FAS05539	NOT2	128
17353754	NOT2_FAS05539	NOT2	134
17353755	NOT2_FAS05539	NOT2	29
17353756	NOT2_FAS05539	NOT2	119
17353757	NOT2_FAS05539	NOT2	82
17353758	NOT2_FAS05539	NOT2	100
17353759	NOT2_FAS05539	NOT2	101
17353760	NOT2_FAS05539	NOT2	99
17353761	NOT2_FAS05539	NOT2	153
17353762	NOT2_FAS05539	NOT2	13
17353763	NOT2_FAS05539	NOT2	127
17353764	NOT2_FAS05539	NOT2	56
17353765	NOT2_FAS05539	NOT2	12
17353766	NOT2_FAS05539	NOT2	134
17353767	NOT2_FAS05539	NOT2	134
17353768	NOT2_FAS05539	NOT2	65
17353769	NOT2_FAS05539	NOT2	144
17353770	NOT2_FAS05539	NOT2	82
17353771	NOT2_FAS05539	NOT2	128
17353772	NOT2_FAS05539	NOT2	119
17353773	NOT2_FAS05539	NOT2	100
17353774	NOT2_FAS05539	NOT2	101
17353775	NOT2_FAS05539	NOT2	80
17353776	NOT2_FAS05539	NOT2	29
17353777	NOT2_FAS05539	NOT2	99
17353778	NOT2_FAS05539	NOT2	197
17353779	NOT2_FAS05539	NOT2	213
17353780	NOT2_FAS05539	NOT2	153
17353781	NOT2_FAS05539	NOT2	13
17353782	NOT2_FAS05539	NOT2	12
17353783	NOT2_FAS05539	NOT2	13
17353784	NOT2_FAS05539	NOT2	100
17353785	NOT2_FAS05539	NOT2	100
17353786	NOT2_FAS05539	NOT2	174
17353787	NOT2_FAS05539	NOT2	185
17353788	NOT2_FAS05539	NOT2	260
17353789	NOT2_FAS05539	NOT2	176
17353790	NOT2_FAS05539	NOT2	100
17353791	NOT2_FAS05539	NOT2	71
17353792	NOT2_FAS05539	NOT2	74
17353793	NOT2_FAS05539	NOT2	135
17353794	NOT2_FAS05539	NOT2	78
17353795	NOT2_FAS05539	NOT2	279
17353796	NOT2_FAS05539	NOT2	10
17353797	NOT2_FAS05539	NOT2	321
17353798	NOT2_FAS05539	NOT2	117
17353799	NOT2_FAS05539	NOT2	95
17353800	NOT2_FAS05539	NOT2	184
17353801	NOT2_FAS05539	NOT2	266
17353802	NOT2_FAS05539	NOT2	237
17353803	NOT2_FAS05539	NOT2	309
17353804	NOT2_FAS05539	NOT2	227
17353805	NOT2_FAS05539	NOT2	68
17353806	NOT2_FAS05539	NOT2	118
17353807	NOT2_FAS05539	NOT2	86
17353808	NOT2_FAS05539	NOT2	221
17353809	NOT2_FAS05539	NOT2	119
17353810	NOT2_FAS05539	NOT2	154
17353811	NOT2_FAS05539	NOT2	295
17353812	NOT2_FAS05539	NOT2	94
17353813	NOT2_FAS05539	NOT2	74
17353814	NOT2_FAS05539	NOT2	184
17353815	NOT2_FAS05539	NOT2	47
17353816	NOT2_FAS05539	NOT2	134
17353817	NOT2_FAS05539	NOT2	76
17353818	NOT2_FAS05539	NOT2	321
17353819	NOT2_FAS05539	NOT2	117
17353820	NOT2_FAS05539	NOT2	95
17353821	NOT2_FAS05539	NOT2	184
17353822	NOT2_FAS05539	NOT2	266
17353823	NOT2_FAS05539	NOT2	237
17353824	NOT2_FAS05539	NOT2	309
17353825	NOT2_FAS05539	NOT2	227
17353826	NOT2_FAS05539	NOT2	68
17353827	NOT2_FAS05539	NOT2	118
17353828	NOT2_FAS05539	NOT2	86
17353829	NOT2_FAS05539	NOT2	221
17353830	NOT2_FAS05539	NOT2	119
17353831	NOT2_FAS05539	NOT2	154
17353832	NOT2_FAS05539	NOT2	295
17353833	NOT2_FAS05539	NOT2	309
17353834	NOT2_FAS05539	NOT2	309
17353835	NOT2_FAS05539	NOT2	266
17353836	NOT2_FAS05539	NOT2	87
17353837	NOT2_FAS05539	NOT2	115
17353838	NOT2_FAS05539	NOT2	162
17353839	NOT2_FAS05539	NOT2	93
17353840	NOT2_FAS05539	NOT2	58
17353841	NOT2_FAS05539	NOT2	48
17353842	NOT2_FAS05539	NOT2	97
17353843	NOT2_FAS05539	NOT2	37
17353844	NOT2_FAS05539	NOT2	302
17353845	NOT2_FAS05539	NOT2	218
17353846	NOT2_FAS05539	NOT2	156
17353847	NOT2_FAS05539	NOT2	117
17353848	NOT2_FAS05539	NOT2	38
17353849	NOT2_FAS05539	NOT2	123
17353850	NOT2_FAS05539	NOT2	131
17353851	NOT2_FAS05539	NOT2	154
17353852	NOT2_FAS05539	NOT2	44
17353853	NOT2_FAS05539	NOT2	44
17353854	NOT2_FAS05539	NOT2	115
17353855	NOT2_FAS05539	NOT2	87
17353856	NOT2_FAS05539	NOT2	162
17353857	NOT2_FAS05539	NOT2	93
17353858	NOT2_FAS05539	NOT2	58
17353859	NOT2_FAS05539	NOT2	48
17353860	NOT2_FAS05539	NOT2	97
17353861	NOT2_FAS05539	NOT2	37
17353862	NOT2_FAS05539	NOT2	302
17353863	NOT2_FAS05539	NOT2	218
17353864	NOT2_FAS05539	NOT2	156
17353865	NOT2_FAS05539	NOT2	117
17353866	NOT2_FAS05539	NOT2	38
17353867	NOT2_FAS05539	NOT2	123
17353868	NOT2_FAS05539	NOT2	131
17353869	NOT2_FAS05539	NOT2	154
17353870	NOT2_FAS05539	NOT2	44
17353871	NOT2_FAS05539	NOT2	123
17353872	NOT2_FAS05539	NOT2	218
17353873	NOT2_FAS05539	NOT2	87
17353874	NOT2_FAS05539	NOT2	93
17353875	NOT2_FAS05539	NOT2	58
17353876	NOT2_FAS05539	NOT2	156
17353877	NOT2_FAS05539	NOT2	117
17353878	NOT2_FAS05539	NOT2	38
17353879	NOT2_FAS05539	NOT2	162
17353880	NOT2_FAS05539	NOT2	302
17353881	NOT2_FAS05539	NOT2	48
17353882	NOT2_FAS05539	NOT2	37
17353883	NOT2_FAS05539	NOT2	115
17353884	NOT2_FAS05539	NOT2	97
17353885	NOT2_FAS05539	NOT2	123
17353886	NOT2_FAS05539	NOT2	131
17353887	NOT2_FAS05539	NOT2	154
17353888	NOT2_FAS05539	NOT2	44
17353889	NOT2_FAS05539	NOT2	58
17353890	NOT2_FAS05539	NOT2	162
17353891	NOT2_FAS05539	NOT2	37
17353892	NOT2_FAS05539	NOT2	115
17353893	NOT2_FAS05539	NOT2	97
17353894	NOT2_FAS05539	NOT2	302
17353895	NOT2_FAS05539	NOT2	156
17353896	NOT2_FAS05539	NOT2	117
17353897	NOT2_FAS05539	NOT2	38
17353898	NOT2_FAS05539	NOT2	93
17353899	NOT2_FAS05539	NOT2	44
17353900	NOT2_FAS05539	NOT2	201
17353901	NOT2_FAS05539	NOT2	29
17353902	NOT2_FAS05539	NOT2	131
17353903	NOT2_FAS05539	NOT2	135
17353904	NOT2_FAS05539	NOT2	204
17353905	NOT2_FAS05539	NOT2	207
17353906	NOT2_FAS05539	NOT2	238
17353907	NOT2_FAS05539	NOT2	259
17353908	NOT2_FAS05539	NOT2	116
17353909	NOT2_FAS05539	NOT2	81
17353910	NOT2_FAS05539	NOT2	187
17353911	NOT2_FAS05539	NOT2	169
17353912	NOT2_FAS05539	NOT2	88
17353913	NOT2_FAS05539	NOT2	38
17353914	NOT2_FAS05539	NOT2	242
17353915	NOT2_FAS05539	NOT2	198
17353916	NOT2_FAS05539	NOT2	32
17353917	NOT2_FAS05539	NOT2	81
17353918	NOT2_FAS05539	NOT2	120
17353919	NOT2_FAS05539	NOT2	45
17353920	NOT2_FAS05539	NOT2	201
17353921	NOT2_FAS05539	NOT2	29
17353922	NOT2_FAS05539	NOT2	131
17353923	NOT2_FAS05539	NOT2	135
17353924	NOT2_FAS05539	NOT2	204
17353925	NOT2_FAS05539	NOT2	207
17353926	NOT2_FAS05539	NOT2	238
17353927	NOT2_FAS05539	NOT2	259
17353928	NOT2_FAS05539	NOT2	116
17353929	NOT2_FAS05539	NOT2	81
17353930	NOT2_FAS05539	NOT2	187
17353931	NOT2_FAS05539	NOT2	169
17353932	NOT2_FAS05539	NOT2	88
17353933	NOT2_FAS05539	NOT2	38
17353934	NOT2_FAS05539	NOT2	242
17353935	NOT2_FAS05539	NOT2	198
17353936	NOT2_FAS05539	NOT2	32
17353937	NOT2_FAS05539	NOT2	81
17353938	NOT2_FAS05539	NOT2	120
17353939	NOT2_FAS05539	NOT2	45
17353940	NOT2_FAS05539	NOT2	201
17353941	NOT2_FAS05539	NOT2	29
17353942	NOT2_FAS05539	NOT2	131
17353943	NOT2_FAS05539	NOT2	135
17353944	NOT2_FAS05539	NOT2	204
17353945	NOT2_FAS05539	NOT2	207
17353946	NOT2_FAS05539	NOT2	238
17353947	NOT2_FAS05539	NOT2	259
17353948	NOT2_FAS05539	NOT2	116
17353949	NOT2_FAS05539	NOT2	81
17353950	NOT2_FAS05539	NOT2	187
17353951	NOT2_FAS05539	NOT2	169
17353952	NOT2_FAS05539	NOT2	88
17353953	NOT2_FAS05539	NOT2	38
17353954	NOT2_FAS05539	NOT2	242
17353955	NOT2_FAS05539	NOT2	198
17353956	NOT2_FAS05539	NOT2	32
17353957	NOT2_FAS05539	NOT2	81
17353958	NOT2_FAS05539	NOT2	120
17353959	NOT2_FAS05539	NOT2	45
17353960	NOT2_FAS05539	NOT2	201
17353961	NOT2_FAS05539	NOT2	29
17353962	NOT2_FAS05539	NOT2	131
17353963	NOT2_FAS05539	NOT2	135
17353964	NOT2_FAS05539	NOT2	204
17353965	NOT2_FAS05539	NOT2	207
17353966	NOT2_FAS05539	NOT2	238
17353967	NOT2_FAS05539	NOT2	259
17353968	NOT2_FAS05539	NOT2	116
17353969	NOT2_FAS05539	NOT2	81
17353970	NOT2_FAS05539	NOT2	187
17353971	NOT2_FAS05539	NOT2	169
17353972	NOT2_FAS05539	NOT2	88
17353973	NOT2_FAS05539	NOT2	38
17353974	NOT2_FAS05539	NOT2	242
17353975	NOT2_FAS05539	NOT2	198
17353976	NOT2_FAS05539	NOT2	32
17353977	NOT2_FAS05539	NOT2	81
17353978	NOT2_FAS05539	NOT2	120
17353979	NOT2_FAS05539	NOT2	45
17353980	NOT2_FAS05539	NOT2	201
17353981	NOT2_FAS05539	NOT2	131
17353982	NOT2_FAS05539	NOT2	135
17353983	NOT2_FAS05539	NOT2	81
17353984	NOT2_FAS05539	NOT2	187
17353985	NOT2_FAS05539	NOT2	169
17353986	NOT2_FAS05539	NOT2	88
17353987	NOT2_FAS05539	NOT2	38
17353988	NOT2_FAS05539	NOT2	242
17353989	NOT2_FAS05539	NOT2	198
17353990	NOT2_FAS05539	NOT2	32
17353991	NOT2_FAS05539	NOT2	81
17353992	NOT2_FAS05539	NOT2	120
17353993	NOT2_FAS05539	NOT2	45
17353994	NOT2_FAS05539	NOT2	169
17353995	NOT2_FAS05539	NOT2	98
17353996	NOT2_FAS05539	NOT2	39
17353997	NOT2_FAS05539	NOT2	54
17353998	NOT2_FAS05539	NOT2	112
17353999	NOT2_FAS05539	NOT2	117
17354000	NOT2_FAS05539	NOT2	68
17354001	NOT2_FAS05539	NOT2	158
17354002	NOT2_FAS05539	NOT2	136
17354003	NOT2_FAS05539	NOT2	135
17354004	NOT2_FAS05539	NOT2	48
17354005	NOT2_FAS05539	NOT2	82
17354006	NOT2_FAS05539	NOT2	83
17354007	NOT2_FAS05539	NOT2	71
17354008	NOT2_FAS05539	NOT2	224
17354009	NOT2_FAS05539	NOT2	75
17354010	NOT2_FAS05539	NOT2	103
17354011	NOT2_FAS05539	NOT2	126
17354012	NOT2_FAS05539	NOT2	98
17354013	NOT2_FAS05539	NOT2	39
17354014	NOT2_FAS05539	NOT2	54
17354015	NOT2_FAS05539	NOT2	112
17354016	NOT2_FAS05539	NOT2	117
17354017	NOT2_FAS05539	NOT2	68
17354018	NOT2_FAS05539	NOT2	158
17354019	NOT2_FAS05539	NOT2	136
17354020	NOT2_FAS05539	NOT2	135
17354021	NOT2_FAS05539	NOT2	48
17354022	NOT2_FAS05539	NOT2	82
17354023	NOT2_FAS05539	NOT2	83
17354024	NOT2_FAS05539	NOT2	71
17354025	NOT2_FAS05539	NOT2	224
17354026	NOT2_FAS05539	NOT2	75
17354027	NOT2_FAS05539	NOT2	103
17354028	NOT2_FAS05539	NOT2	126
17354029	NOT2_FAS05539	NOT2	125
17354030	NOT2_FAS05539	NOT2	101
17354031	NOT2_FAS05539	NOT2	98
17354032	NOT2_FAS05539	NOT2	54
17354033	NOT2_FAS05539	NOT2	112
17354034	NOT2_FAS05539	NOT2	117
17354035	NOT2_FAS05539	NOT2	68
17354036	NOT2_FAS05539	NOT2	158
17354037	NOT2_FAS05539	NOT2	224
17354038	NOT2_FAS05539	NOT2	75
17354039	NOT2_FAS05539	NOT2	136
17354040	NOT2_FAS05539	NOT2	135
17354041	NOT2_FAS05539	NOT2	48
17354042	NOT2_FAS05539	NOT2	39
17354043	NOT2_FAS05539	NOT2	82
17354044	NOT2_FAS05539	NOT2	83
17354045	NOT2_FAS05539	NOT2	71
17354046	NOT2_FAS05539	NOT2	103
17354047	NOT2_FAS05539	NOT2	126
17354048	NOT2_FAS05539	NOT2	98
17354049	NOT2_FAS05539	NOT2	39
17354050	NOT2_FAS05539	NOT2	54
17354051	NOT2_FAS05539	NOT2	112
17354052	NOT2_FAS05539	NOT2	117
17354053	NOT2_FAS05539	NOT2	68
17354054	NOT2_FAS05539	NOT2	158
17354055	NOT2_FAS05539	NOT2	136
17354056	NOT2_FAS05539	NOT2	135
17354057	NOT2_FAS05539	NOT2	48
17354058	NOT2_FAS05539	NOT2	82
17354059	NOT2_FAS05539	NOT2	83
17354060	NOT2_FAS05539	NOT2	71
17354061	NOT2_FAS05539	NOT2	224
17354062	NOT2_FAS05539	NOT2	75
17354063	NOT2_FAS05539	NOT2	103
17354064	NOT2_FAS05539	NOT2	126
17354065	NOT2_FAS05539	NOT2	135
17354066	NOT2_FAS05539	NOT2	68
17354067	NOT2_FAS05539	NOT2	87
17354068	NOT2_FAS05539	NOT2	74
17354069	NOT2_FAS05539	NOT2	89
17354070	NOT2_FAS05539	NOT2	66
17354071	NOT2_FAS05539	NOT2	49
17354072	NOT2_FAS05539	NOT2	74
17354073	NOT2_FAS05539	NOT2	50
17354074	NOT2_FAS05539	NOT2	99
17354075	NOT2_FAS05539	NOT2	117
17354076	NOT2_FAS05539	NOT2	159
17354077	NOT2_FAS05539	NOT2	61
17354078	NOT2_FAS05539	NOT2	136
17354079	NOT2_FAS05539	NOT2	52
17354080	NOT2_FAS05539	NOT2	68
17354081	NOT2_FAS05539	NOT2	66
17354082	NOT2_FAS05539	NOT2	62
17354083	NOT2_FAS05539	NOT2	159
17354084	NOT2_FAS05539	NOT2	122
17354085	NOT2_FAS05539	NOT2	134
17354086	NOT2_FAS05539	NOT2	97
17354087	NOT2_FAS05539	NOT2	68
17354088	NOT2_FAS05539	NOT2	87
17354089	NOT2_FAS05539	NOT2	55
17354090	NOT2_FAS05539	NOT2	88
17354091	NOT2_FAS05539	NOT2	116
17354092	NOT2_FAS05539	NOT2	87
17354093	NOT2_FAS05539	NOT2	84
17354094	NOT2_FAS05539	NOT2	169
17354095	NOT2_FAS05539	NOT2	46
17354096	NOT2_FAS05539	NOT2	89
17354097	NOT2_FAS05539	NOT2	79
17354098	NOT2_FAS05539	NOT2	66
17354099	NOT2_FAS05539	NOT2	128
17354100	NOT2_FAS05539	NOT2	64
17354101	NOT2_FAS05539	NOT2	65
17354102	NOT2_FAS05539	NOT2	108
17354103	NOT2_FAS05539	NOT2	68
17354104	NOT2_FAS05539	NOT2	117
17354105	NOT2_FAS05539	NOT2	159
17354106	NOT2_FAS05539	NOT2	61
17354107	NOT2_FAS05539	NOT2	136
17354108	NOT2_FAS05539	NOT2	52
17354109	NOT2_FAS05539	NOT2	68
17354110	NOT2_FAS05539	NOT2	66
17354111	NOT2_FAS05539	NOT2	62
17354112	NOT2_FAS05539	NOT2	159
17354113	NOT2_FAS05539	NOT2	122
17354114	NOT2_FAS05539	NOT2	134
17354115	NOT2_FAS05539	NOT2	97
17354116	NOT2_FAS05539	NOT2	68
17354117	NOT2_FAS05539	NOT2	87
17354118	NOT2_FAS05539	NOT2	55
17354119	NOT2_FAS05539	NOT2	88
17354120	NOT2_FAS05539	NOT2	116
17354121	NOT2_FAS05539	NOT2	49
17354122	NOT2_FAS05539	NOT2	74
17354123	NOT2_FAS05539	NOT2	84
17354124	NOT2_FAS05539	NOT2	169
17354125	NOT2_FAS05539	NOT2	46
17354126	NOT2_FAS05539	NOT2	79
17354127	NOT2_FAS05539	NOT2	66
17354128	NOT2_FAS05539	NOT2	64
17354129	NOT2_FAS05539	NOT2	128
17354130	NOT2_FAS05539	NOT2	65
17354131	NOT2_FAS05539	NOT2	108
17354132	NOT2_FAS05539	NOT2	68
17354133	NOT2_FAS05539	NOT2	61
17354134	NOT2_FAS05539	NOT2	89
17354135	NOT2_FAS05539	NOT2	88
17354136	NOT2_FAS05539	NOT2	122
17354137	NOT2_FAS05539	NOT2	97
17354138	NOT2_FAS05539	NOT2	84
17354139	NOT2_FAS05539	NOT2	68
17354140	NOT2_FAS05539	NOT2	116
17354141	NOT2_FAS05539	NOT2	134
17354142	NOT2_FAS05539	NOT2	74
17354143	NOT2_FAS05539	NOT2	62
17354144	NOT2_FAS05539	NOT2	55
17354145	NOT2_FAS05539	NOT2	159
17354146	NOT2_FAS05539	NOT2	66
17354147	NOT2_FAS05539	NOT2	169
17354148	NOT2_FAS05539	NOT2	87
17354149	NOT2_FAS05539	NOT2	117
17354150	NOT2_FAS05539	NOT2	159
17354151	NOT2_FAS05539	NOT2	136
17354152	NOT2_FAS05539	NOT2	52
17354153	NOT2_FAS05539	NOT2	61
17354154	NOT2_FAS05539	NOT2	79
17354155	NOT2_FAS05539	NOT2	68
17354156	NOT2_FAS05539	NOT2	128
17354157	NOT2_FAS05539	NOT2	64
17354158	NOT2_FAS05539	NOT2	65
17354159	NOT2_FAS05539	NOT2	108
17354160	NOT2_FAS05539	NOT2	122
17354161	NOT2_FAS05539	NOT2	134
17354162	NOT2_FAS05539	NOT2	55
17354163	NOT2_FAS05539	NOT2	88
17354164	NOT2_FAS05539	NOT2	52
17354165	NOT2_FAS05539	NOT2	116
17354166	NOT2_FAS05539	NOT2	128
17354167	NOT2_FAS05539	NOT2	65
17354168	NOT2_FAS05539	NOT2	108
17354169	NOT2_FAS05539	NOT2	50
17354170	NOT2_FAS05539	NOT2	99
17354171	NOT2_FAS05539	NOT2	89
17354172	NOT2_FAS05539	NOT2	68
17354173	NOT2_FAS05539	NOT2	145
17354174	NOT2_FAS05539	NOT2	74
17354175	NOT2_FAS05539	NOT2	115
17354176	NOT2_FAS05539	NOT2	82
17354177	NOT2_FAS05539	NOT2	79
17354178	NOT2_FAS05539	NOT2	53
17354179	NOT2_FAS05539	NOT2	85
17354180	NOT2_FAS05539	NOT2	159
17354181	NOT2_FAS05539	NOT2	170
17354182	NOT2_FAS05539	NOT2	135
17354183	NOT2_FAS05539	NOT2	61
17354184	NOT2_FAS05539	NOT2	77
17354185	NOT2_FAS05539	NOT2	103
17354186	NOT2_FAS05539	NOT2	19
17354187	NOT2_FAS05539	NOT2	130
17354188	NOT2_FAS05539	NOT2	94
17354189	NOT2_FAS05539	NOT2	162
17354190	NOT2_FAS05539	NOT2	61
17354191	NOT2_FAS05539	NOT2	61
17354192	NOT2_FAS05539	NOT2	135
17354193	NOT2_FAS05539	NOT2	84
17354194	NOT2_FAS05539	NOT2	219
17354195	NOT2_FAS05539	NOT2	166
17354196	NOT2_FAS05539	NOT2	134
17354197	NOT2_FAS05539	NOT2	29
17354198	NOT2_FAS05539	NOT2	91
17354199	NOT2_FAS05539	NOT2	125
17354200	NOT2_FAS05539	NOT2	60
17354201	NOT2_FAS05539	NOT2	67
17354202	NOT2_FAS05539	NOT2	125
17354203	NOT2_FAS05539	NOT2	58
17354204	NOT2_FAS05539	NOT2	64
17354205	NOT2_FAS05539	NOT2	127
17354206	NOT2_FAS05539	NOT2	111
17354207	NOT2_FAS05539	NOT2	102
17354208	NOT2_FAS05539	NOT2	65
17354209	NOT2_FAS05539	NOT2	77
17354210	NOT2_FAS05539	NOT2	116
17354211	NOT2_FAS05539	NOT2	110
17354212	NOT2_FAS05539	NOT2	8
17354213	NOT2_FAS05539	NOT2	83
17354214	NOT2_FAS05539	NOT2	11
17354215	NOT2_FAS05539	NOT2	76
17354216	NOT2_FAS05539	NOT2	153
17354217	NOT2_FAS05539	NOT2	163
17354218	NOT2_FAS05539	NOT2	182
17354219	NOT2_FAS05539	NOT2	117
17354220	NOT2_FAS05539	NOT2	23
17354221	NOT2_FAS05539	NOT2	35
17354222	NOT2_FAS05539	NOT2	204
17354223	NOT2_FAS05539	NOT2	93
17354224	NOT2_FAS05539	NOT2	103
17354225	NOT2_FAS05539	NOT2	64
17354226	NOT2_FAS05539	NOT2	98
17354227	NOT2_FAS05539	NOT2	118
17354228	NOT2_FAS05539	NOT2	87
17354229	NOT2_FAS05539	NOT2	52
17354230	NOT2_FAS05539	NOT2	56
17354231	NOT2_FAS05539	NOT2	104
17354232	NOT2_FAS05539	NOT2	86
17354233	NOT2_FAS05539	NOT2	48
17354234	NOT2_FAS05539	NOT2	63
17354235	NOT2_FAS05539	NOT2	178
17354236	NOT2_FAS05539	NOT2	123
17354237	NOT2_FAS05539	NOT2	134
17354238	NOT2_FAS05539	NOT2	38
17354239	NOT2_FAS05539	NOT2	69
17354240	NOT2_FAS05539	NOT2	201
17354241	NOT2_FAS05539	NOT2	123
17354242	NOT2_FAS05539	NOT2	81
17354243	NOT2_FAS05539	NOT2	55
17354244	NOT2_FAS05539	NOT2	95
17354245	NOT2_FAS05539	NOT2	82
17354246	NOT2_FAS05539	NOT2	134
17354247	NOT2_FAS05539	NOT2	175
17354248	NOT2_FAS05539	NOT2	119
17354249	NOT2_FAS05539	NOT2	183
17354250	NOT2_FAS05539	NOT2	75
17354251	NOT2_FAS05539	NOT2	92
17354252	NOT2_FAS05539	NOT2	135
17354253	NOT2_FAS05539	NOT2	121
17354254	NOT2_FAS05539	NOT2	98
17354255	NOT2_FAS05539	NOT2	61
17354256	NOT2_FAS05539	NOT2	78
17354257	NOT2_FAS05539	NOT2	125
17354258	NOT2_FAS05539	NOT2	53
17354259	NOT2_FAS05539	NOT2	125
17354260	NOT2_FAS05539	NOT2	80
17354261	NOT2_FAS05539	NOT2	75
17354262	NOT2_FAS05539	NOT2	130
17354263	NOT2_FAS05539	NOT2	224
17354264	NOT2_FAS05539	NOT2	124
17354265	NOT2_FAS05539	NOT2	43
17354266	NOT2_FAS05539	NOT2	148
17354267	NOT2_FAS05539	NOT2	100
17354268	NOT2_FAS05539	NOT2	142
17354269	NOT2_FAS05539	NOT2	53
17354270	NOT2_FAS05539	NOT2	114
17354271	NOT2_FAS05539	NOT2	58
17354272	NOT2_FAS05539	NOT2	91
17354273	NOT2_FAS05539	NOT2	80
17354274	NOT2_FAS05539	NOT2	185
17354275	NOT2_FAS05539	NOT2	104
17354276	NOT2_FAS05539	NOT2	11
17354277	NOT2_FAS05539	NOT2	11
17354278	NOT2_FAS05539	NOT2	99
17354279	NOT2_FAS05539	NOT2	99
17354280	NOT2_FAS05539	NOT2	99
17354281	NOT2_FAS05539	NOT2	99
17354282	NOT2_FAS05539	NOT2	91
17354283	NOT2_FAS05539	NOT2	59
17354284	NOT2_FAS05539	NOT2	35
17354285	NOT2_FAS05539	NOT2	78
17354286	NOT2_FAS05539	NOT2	138
17354287	NOT2_FAS05539	NOT2	48
17354288	NOT2_FAS05539	NOT2	130
17354289	NOT2_FAS05539	NOT2	52
17354290	NOT2_FAS05539	NOT2	257
17354291	NOT2_FAS05539	NOT2	70
17354292	NOT2_FAS05539	NOT2	122
17354293	NOT2_FAS05539	NOT2	125
17354294	NOT2_FAS05539	NOT2	123
17354295	NOT2_FAS05539	NOT2	241
17354296	NOT2_FAS05539	NOT2	300
17354297	NOT2_FAS05539	NOT2	80
17354298	NOT2_FAS05539	NOT2	44
17354299	NOT2_FAS05539	NOT2	42
17354300	NOT2_FAS05539	NOT2	154
17354301	NOT2_FAS05539	NOT2	91
17354302	NOT2_FAS05539	NOT2	81
17354303	NOT2_FAS05539	NOT2	35
17354304	NOT2_FAS05539	NOT2	29
17354305	NOT2_FAS05539	NOT2	59
17354306	NOT2_FAS05539	NOT2	96
17354307	NOT2_FAS05539	NOT2	85
17354308	NOT2_FAS05539	NOT2	137
17354309	NOT2_FAS05539	NOT2	60
17354310	NOT2_FAS05539	NOT2	89
17354311	NOT2_FAS05539	NOT2	112
17354312	NOT2_FAS05539	NOT2	111
17354313	NOT2_FAS05539	NOT2	117
17354314	NOT2_FAS05539	NOT2	52
17354315	NOT2_FAS05539	NOT2	114
17354316	NOT2_FAS05539	NOT2	81
17354317	NOT2_FAS05539	NOT2	158
17354318	NOT2_FAS05539	NOT2	41
17354319	NOT2_FAS05539	NOT2	100
17354320	NOT2_FAS05539	NOT2	110
17354321	NOT2_FAS05539	NOT2	67
17354322	NOT2_FAS05539	NOT2	53
17354323	NOT2_FAS05539	NOT2	51
17354324	NOT2_FAS05539	NOT2	115
17354325	NOT2_FAS05539	NOT2	161
17354326	NOT2_FAS05539	NOT2	172
17354327	NOT2_FAS05539	NOT2	38
17354328	NOT2_FAS05539	NOT2	197
17354329	NOT2_FAS05539	NOT2	216
17354330	NOT2_FAS05539	NOT2	214
17354331	NOT2_FAS05539	NOT2	74
17354332	NOT2_FAS05539	NOT2	172
17354333	NOT2_FAS05539	NOT2	216
17354334	NOT2_FAS05539	NOT2	78
17354335	NOT2_FAS05539	NOT2	35
17354336	NOT2_FAS05539	NOT2	138
17354337	NOT2_FAS05539	NOT2	48
17354338	NOT2_FAS05539	NOT2	130
17354339	NOT2_FAS05539	NOT2	52
17354340	NOT2_FAS05539	NOT2	257
17354341	NOT2_FAS05539	NOT2	70
17354342	NOT2_FAS05539	NOT2	122
17354343	NOT2_FAS05539	NOT2	125
17354344	NOT2_FAS05539	NOT2	123
17354345	NOT2_FAS05539	NOT2	241
17354346	NOT2_FAS05539	NOT2	300
17354347	NOT2_FAS05539	NOT2	80
17354348	NOT2_FAS05539	NOT2	44
17354349	NOT2_FAS05539	NOT2	42
17354350	NOT2_FAS05539	NOT2	154
17354351	NOT2_FAS05539	NOT2	91
17354352	NOT2_FAS05539	NOT2	81
17354353	NOT2_FAS05539	NOT2	35
17354354	NOT2_FAS05539	NOT2	29
17354355	NOT2_FAS05539	NOT2	59
17354356	NOT2_FAS05539	NOT2	96
17354357	NOT2_FAS05539	NOT2	85
17354358	NOT2_FAS05539	NOT2	137
17354359	NOT2_FAS05539	NOT2	60
17354360	NOT2_FAS05539	NOT2	89
17354361	NOT2_FAS05539	NOT2	112
17354362	NOT2_FAS05539	NOT2	111
17354363	NOT2_FAS05539	NOT2	117
17354364	NOT2_FAS05539	NOT2	52
17354365	NOT2_FAS05539	NOT2	114
17354366	NOT2_FAS05539	NOT2	81
17354367	NOT2_FAS05539	NOT2	158
17354368	NOT2_FAS05539	NOT2	41
17354369	NOT2_FAS05539	NOT2	67
17354370	NOT2_FAS05539	NOT2	110
17354371	NOT2_FAS05539	NOT2	100
17354372	NOT2_FAS05539	NOT2	53
17354373	NOT2_FAS05539	NOT2	51
17354374	NOT2_FAS05539	NOT2	115
17354375	NOT2_FAS05539	NOT2	161
17354376	NOT2_FAS05539	NOT2	172
17354377	NOT2_FAS05539	NOT2	38
17354378	NOT2_FAS05539	NOT2	197
17354379	NOT2_FAS05539	NOT2	216
17354380	NOT2_FAS05539	NOT2	214
17354381	NOT2_FAS05539	NOT2	74
17354382	NOT2_FAS05539	NOT2	78
17354383	NOT2_FAS05539	NOT2	35
17354384	NOT2_FAS05539	NOT2	138
17354385	NOT2_FAS05539	NOT2	48
17354386	NOT2_FAS05539	NOT2	130
17354387	NOT2_FAS05539	NOT2	52
17354388	NOT2_FAS05539	NOT2	257
17354389	NOT2_FAS05539	NOT2	70
17354390	NOT2_FAS05539	NOT2	122
17354391	NOT2_FAS05539	NOT2	125
17354392	NOT2_FAS05539	NOT2	123
17354393	NOT2_FAS05539	NOT2	241
17354394	NOT2_FAS05539	NOT2	300
17354395	NOT2_FAS05539	NOT2	80
17354396	NOT2_FAS05539	NOT2	44
17354397	NOT2_FAS05539	NOT2	42
17354398	NOT2_FAS05539	NOT2	154
17354399	NOT2_FAS05539	NOT2	91
17354400	NOT2_FAS05539	NOT2	81
17354401	NOT2_FAS05539	NOT2	29
17354402	NOT2_FAS05539	NOT2	59
17354403	NOT2_FAS05539	NOT2	96
17354404	NOT2_FAS05539	NOT2	85
17354405	NOT2_FAS05539	NOT2	137
17354406	NOT2_FAS05539	NOT2	60
17354407	NOT2_FAS05539	NOT2	89
17354408	NOT2_FAS05539	NOT2	112
17354409	NOT2_FAS05539	NOT2	111
17354410	NOT2_FAS05539	NOT2	117
17354411	NOT2_FAS05539	NOT2	52
17354412	NOT2_FAS05539	NOT2	114
17354413	NOT2_FAS05539	NOT2	81
17354414	NOT2_FAS05539	NOT2	158
17354415	NOT2_FAS05539	NOT2	41
17354416	NOT2_FAS05539	NOT2	67
17354417	NOT2_FAS05539	NOT2	110
17354418	NOT2_FAS05539	NOT2	35
17354419	NOT2_FAS05539	NOT2	100
17354420	NOT2_FAS05539	NOT2	53
17354421	NOT2_FAS05539	NOT2	51
17354422	NOT2_FAS05539	NOT2	115
17354423	NOT2_FAS05539	NOT2	161
17354424	NOT2_FAS05539	NOT2	172
17354425	NOT2_FAS05539	NOT2	38
17354426	NOT2_FAS05539	NOT2	197
17354427	NOT2_FAS05539	NOT2	216
17354428	NOT2_FAS05539	NOT2	214
17354429	NOT2_FAS05539	NOT2	74
17354430	NOT2_FAS05539	NOT2	111
17354431	NOT2_FAS05539	NOT2	59
17354432	NOT2_FAS05539	NOT2	91
17354433	NOT2_FAS05539	NOT2	38
17354434	NOT2_FAS05539	NOT2	74
17354435	NOT2_FAS05539	NOT2	172
17354436	NOT2_FAS05539	NOT2	161
17354437	NOT2_FAS05539	NOT2	216
17354438	NOT2_FAS05539	NOT2	197
17354439	NOT2_FAS05539	NOT2	38
17354440	NOT2_FAS05539	NOT2	214
17354441	NOT2_FAS05539	NOT2	74
17354442	NOT2_FAS05539	NOT2	266
17354443	NOT2_FAS05539	NOT2	201
17354444	NOT2_FAS05539	NOT2	54
17354445	NOT2_FAS05539	NOT2	266
17354446	NOT2_FAS05539	NOT2	201
17354447	NOT2_FAS05539	NOT2	54
17354448	NOT2_FAS05539	NOT2	266
17354449	NOT2_FAS05539	NOT2	201
17354450	NOT2_FAS05539	NOT2	54
17354451	NOT2_FAS05539	NOT2	153
17354452	NOT2_FAS05539	NOT2	134
17354453	NOT2_FAS05539	NOT2	34
17354454	NOT2_FAS05539	NOT2	149
17354455	NOT2_FAS05539	NOT2	175
17354456	NOT2_FAS05539	NOT2	85
17354457	NOT2_FAS05539	NOT2	35
17354458	NOT2_FAS05539	NOT2	118
17354459	NOT2_FAS05539	NOT2	132
17354460	NOT2_FAS05539	NOT2	117
17354461	NOT2_FAS05539	NOT2	139
17354462	NOT2_FAS05539	NOT2	94
17354463	NOT2_FAS05539	NOT2	175
17354464	NOT2_FAS05539	NOT2	57
17354465	NOT2_FAS05539	NOT2	49
17354466	NOT2_FAS05539	NOT2	92
17354467	NOT2_FAS05539	NOT2	56
17354468	NOT2_FAS05539	NOT2	171
17354469	NOT2_FAS05539	NOT2	45
17354470	NOT2_FAS05539	NOT2	176
17354471	NOT2_FAS05539	NOT2	162
17354472	NOT2_FAS05539	NOT2	194
17354473	NOT2_FAS05539	NOT2	147
17354474	NOT2_FAS05539	NOT2	67
17354475	NOT2_FAS05539	NOT2	98
17354476	NOT2_FAS05539	NOT2	125
17354477	NOT2_FAS05539	NOT2	65
17354478	NOT2_FAS05539	NOT2	114
17354479	NOT2_FAS05539	NOT2	85
17354480	NOT2_FAS05539	NOT2	63
17354481	NOT2_FAS05539	NOT2	59
17354482	NOT2_FAS05539	NOT2	92
17354483	NOT2_FAS05539	NOT2	216
17354484	NOT2_FAS05539	NOT2	73
17354485	NOT2_FAS05539	NOT2	114
17354486	NOT2_FAS05539	NOT2	153
17354487	NOT2_FAS05539	NOT2	173
17354488	NOT2_FAS05539	NOT2	151
17354489	NOT2_FAS05539	NOT2	48
17354490	NOT2_FAS05539	NOT2	190
17354491	NOT2_FAS05539	NOT2	121
17354492	NOT2_FAS05539	NOT2	83
17354493	NOT2_FAS05539	NOT2	148
17354494	NOT2_FAS05539	NOT2	146
17354495	NOT2_FAS05539	NOT2	178
17354496	NOT2_FAS05539	NOT2	99
17354497	NOT2_FAS05539	NOT2	99
17354498	NOT2_FAS05539	NOT2	60
17354499	NOT2_FAS05539	NOT2	132
17354500	NOT2_FAS05539	NOT2	94
17354501	NOT2_FAS05539	NOT2	175
17354502	NOT2_FAS05539	NOT2	57
17354503	NOT2_FAS05539	NOT2	67
17354504	NOT2_FAS05539	NOT2	98
17354505	NOT2_FAS05539	NOT2	85
17354506	NOT2_FAS05539	NOT2	92
17354507	NOT2_FAS05539	NOT2	85
17354508	NOT2_FAS05539	NOT2	92
17354509	NOT2_FAS05539	NOT2	157
17354510	NOT2_FAS05539	NOT2	135
17354511	NOT2_FAS05539	NOT2	100
17354512	NOT2_FAS05539	NOT2	88
17354513	NOT2_FAS05539	NOT2	86
17354514	NOT2_FAS05539	NOT2	185
17354515	NOT2_FAS05539	NOT2	60
17354516	NOT2_FAS05539	NOT2	171
17354517	NOT2_FAS05539	NOT2	178
17354518	NOT2_FAS05539	NOT2	103
17354519	NOT2_FAS05539	NOT2	219
17354520	NOT2_FAS05539	NOT2	147
17354521	NOT2_FAS05539	NOT2	162
17354522	NOT2_FAS05539	NOT2	117
17354523	NOT2_FAS05539	NOT2	64
17354524	NOT2_FAS05539	NOT2	116
17354525	NOT2_FAS05539	NOT2	45
17354526	NOT2_FAS05539	NOT2	125
17354527	NOT2_FAS05539	NOT2	122
17354528	NOT2_FAS05539	NOT2	98
17354529	NOT2_FAS05539	NOT2	194
17354530	NOT2_FAS05539	NOT2	63
17354531	NOT2_FAS05539	NOT2	85
17354532	NOT2_FAS05539	NOT2	92
17354533	NOT2_FAS05539	NOT2	65
17354534	NOT2_FAS05539	NOT2	67
17354535	NOT2_FAS05539	NOT2	118
17354536	NOT2_FAS05539	NOT2	114
17354537	NOT2_FAS05539	NOT2	137
17354538	NOT2_FAS05539	NOT2	49
17354539	NOT2_FAS05539	NOT2	62
17354540	NOT2_FAS05539	NOT2	92
17354541	NOT2_FAS05539	NOT2	56
17354542	NOT2_FAS05539	NOT2	171
17354543	NOT2_FAS05539	NOT2	154
17354544	NOT2_FAS05539	NOT2	57
17354545	NOT2_FAS05539	NOT2	176
17354546	NOT2_FAS05539	NOT2	43
17354547	NOT2_FAS05539	NOT2	59
17354548	NOT2_FAS05539	NOT2	216
17354549	NOT2_FAS05539	NOT2	88
17354550	NOT2_FAS05539	NOT2	74
17354551	NOT2_FAS05539	NOT2	177
17354552	NOT2_FAS05539	NOT2	73
17354553	NOT2_FAS05539	NOT2	130
17354554	NOT2_FAS05539	NOT2	128
17354555	NOT2_FAS05539	NOT2	62
17354556	NOT2_FAS05539	NOT2	87
17354557	NOT2_FAS05539	NOT2	136
17354558	NOT2_FAS05539	NOT2	114
17354559	NOT2_FAS05539	NOT2	99
17354560	NOT2_FAS05539	NOT2	68
17354561	NOT2_FAS05539	NOT2	153
17354562	NOT2_FAS05539	NOT2	173
17354563	NOT2_FAS05539	NOT2	98
17354564	NOT2_FAS05539	NOT2	151
17354565	NOT2_FAS05539	NOT2	157
17354566	NOT2_FAS05539	NOT2	48
17354567	NOT2_FAS05539	NOT2	139
17354568	NOT2_FAS05539	NOT2	91
17354569	NOT2_FAS05539	NOT2	104
17354570	NOT2_FAS05539	NOT2	190
17354571	NOT2_FAS05539	NOT2	103
17354572	NOT2_FAS05539	NOT2	42
17354573	NOT2_FAS05539	NOT2	119
17354574	NOT2_FAS05539	NOT2	107
17354575	NOT2_FAS05539	NOT2	38
17354576	NOT2_FAS05539	NOT2	121
17354577	NOT2_FAS05539	NOT2	83
17354578	NOT2_FAS05539	NOT2	135
17354579	NOT2_FAS05539	NOT2	160
17354580	NOT2_FAS05539	NOT2	56
17354581	NOT2_FAS05539	NOT2	33
17354582	NOT2_FAS05539	NOT2	130
17354583	NOT2_FAS05539	NOT2	80
17354584	NOT2_FAS05539	NOT2	116
17354585	NOT2_FAS05539	NOT2	121
17354586	NOT2_FAS05539	NOT2	148
17354587	NOT2_FAS05539	NOT2	89
17354588	NOT2_FAS05539	NOT2	146
17354589	NOT2_FAS05539	NOT2	123
17354590	NOT2_FAS05539	NOT2	212
17354591	NOT2_FAS05539	NOT2	178
17354592	NOT2_FAS05539	NOT2	99
17354593	NOT2_FAS05539	NOT2	99
17354594	NOT2_FAS05539	NOT2	49
17354595	NOT2_FAS05539	NOT2	100
17354596	NOT2_FAS05539	NOT2	226
17354597	NOT2_FAS05539	NOT2	185
17354598	NOT2_FAS05539	NOT2	204
17354599	NOT2_FAS05539	NOT2	60
17354600	NOT2_FAS05539	NOT2	86
17354601	NOT2_FAS05539	NOT2	151
17354602	NOT2_FAS05539	NOT2	86
17354603	NOT2_FAS05539	NOT2	149
17354604	NOT2_FAS05539	NOT2	62
17354605	NOT2_FAS05539	NOT2	83
17354606	NOT2_FAS05539	NOT2	103
17354607	NOT2_FAS05539	NOT2	90
17354608	NOT2_FAS05539	NOT2	112
17354609	NOT2_FAS05539	NOT2	95
17354610	NOT2_FAS05539	NOT2	156
17354611	NOT2_FAS05539	NOT2	44
17354612	NOT2_FAS05539	NOT2	287
17354613	NOT2_FAS05539	NOT2	98
17354614	NOT2_FAS05539	NOT2	84
17354615	NOT2_FAS05539	NOT2	128
17354616	NOT2_FAS05539	NOT2	155
17354617	NOT2_FAS05539	NOT2	157
17354618	NOT2_FAS05539	NOT2	62
17354619	NOT2_FAS05539	NOT2	145
17354620	NOT2_FAS05539	NOT2	96
17354621	NOT2_FAS05539	NOT2	133
17354622	NOT2_FAS05539	NOT2	63
17354623	NOT2_FAS05539	NOT2	266
17354624	NOT2_FAS05539	NOT2	60
17354625	NOT2_FAS05539	NOT2	133
17354626	NOT2_FAS05539	NOT2	67
17354627	NOT2_FAS05539	NOT2	83
17354628	NOT2_FAS05539	NOT2	66
17354629	NOT2_FAS05539	NOT2	184
17354630	NOT2_FAS05539	NOT2	308
17354631	NOT2_FAS05539	NOT2	114
17354632	NOT2_FAS05539	NOT2	161
17354633	NOT2_FAS05539	NOT2	54
17354634	NOT2_FAS05539	NOT2	149
17354635	NOT2_FAS05539	NOT2	225
17354636	NOT2_FAS05539	NOT2	76
17354637	NOT2_FAS05539	NOT2	172
17354638	NOT2_FAS05539	NOT2	105
17354639	NOT2_FAS05539	NOT2	183
17354640	NOT2_FAS05539	NOT2	94
17354641	NOT2_FAS05539	NOT2	203
17354642	NOT2_FAS05539	NOT2	62
17354643	NOT2_FAS05539	NOT2	60
17354644	NOT2_FAS05539	NOT2	83
17354645	NOT2_FAS05539	NOT2	116
17354646	NOT2_FAS05539	NOT2	262
17354647	NOT2_FAS05539	NOT2	179
17354648	NOT2_FAS05539	NOT2	97
17354649	NOT2_FAS05539	NOT2	296
17354650	NOT2_FAS05539	NOT2	296
17354651	NOT2_FAS05539	NOT2	194
17354652	NOT2_FAS05539	NOT2	276
17354653	NOT2_FAS05539	NOT2	116
17354654	NOT2_FAS05539	NOT2	142
17354655	NOT2_FAS05539	NOT2	116
17354656	NOT2_FAS05539	NOT2	262
17354657	NOT2_FAS05539	NOT2	179
17354658	NOT2_FAS05539	NOT2	97
17354659	NOT2_FAS05539	NOT2	296
17354660	NOT2_FAS05539	NOT2	296
17354661	NOT2_FAS05539	NOT2	194
17354662	NOT2_FAS05539	NOT2	276
17354663	NOT2_FAS05539	NOT2	116
17354664	NOT2_FAS05539	NOT2	142
17354665	NOT2_FAS05539	NOT2	33
17354666	NOT2_FAS05539	NOT2	23
17354667	NOT2_FAS05539	NOT2	303
17354668	NOT2_FAS05539	NOT2	195
17354669	NOT2_FAS05539	NOT2	341
17354670	NOT2_FAS05539	NOT2	129
17354671	NOT2_FAS05539	NOT2	149
17354672	NOT2_FAS05539	NOT2	33
17354673	NOT2_FAS05539	NOT2	83
17354674	NOT2_FAS05539	NOT2	126
17354675	NOT2_FAS05539	NOT2	208
17354676	NOT2_FAS05539	NOT2	23
17354677	NOT2_FAS05539	NOT2	232
17354678	NOT2_FAS05539	NOT2	303
17354679	NOT2_FAS05539	NOT2	216
17354680	NOT2_FAS05539	NOT2	195
17354681	NOT2_FAS05539	NOT2	243
17354682	NOT2_FAS05539	NOT2	195
17354683	NOT2_FAS05539	NOT2	105
17354684	NOT2_FAS05539	NOT2	224
17354685	NOT2_FAS05539	NOT2	135
17354686	NOT2_FAS05539	NOT2	270
17354687	NOT2_FAS05539	NOT2	129
17354688	NOT2_FAS05539	NOT2	341
17354689	NOT2_FAS05539	NOT2	149
17354690	NOT2_FAS05539	NOT2	33
17354691	NOT2_FAS05539	NOT2	83
17354692	NOT2_FAS05539	NOT2	126
17354693	NOT2_FAS05539	NOT2	208
17354694	NOT2_FAS05539	NOT2	23
17354695	NOT2_FAS05539	NOT2	232
17354696	NOT2_FAS05539	NOT2	303
17354697	NOT2_FAS05539	NOT2	216
17354698	NOT2_FAS05539	NOT2	195
17354699	NOT2_FAS05539	NOT2	105
17354700	NOT2_FAS05539	NOT2	195
17354701	NOT2_FAS05539	NOT2	243
17354702	NOT2_FAS05539	NOT2	224
17354703	NOT2_FAS05539	NOT2	135
17354704	NOT2_FAS05539	NOT2	270
17354705	NOT2_FAS05539	NOT2	129
17354706	NOT2_FAS05539	NOT2	341
17354707	NOT2_FAS05539	NOT2	149
17354708	NOT2_FAS05539	NOT2	33
17354709	NOT2_FAS05539	NOT2	23
17354710	NOT2_FAS05539	NOT2	195
17354711	NOT2_FAS05539	NOT2	33
17354712	NOT2_FAS05539	NOT2	23
17354713	NOT2_FAS05539	NOT2	33
17354714	NOT2_FAS05539	NOT2	303
17354715	NOT2_FAS05539	NOT2	23
17354716	NOT2_FAS05539	NOT2	195
17354717	NOT2_FAS05539	NOT2	41
17354718	NOT2_FAS05539	NOT2	98
17354719	NOT2_FAS05539	NOT2	135
17354720	NOT2_FAS05539	NOT2	81
17354721	NOT2_FAS05539	NOT2	175
17354722	NOT2_FAS05539	NOT2	256
17354723	NOT2_FAS05539	NOT2	58
17354724	NOT2_FAS05539	NOT2	121
17354725	NOT2_FAS05539	NOT2	98
17354726	NOT2_FAS05539	NOT2	41
17354727	NOT2_FAS05539	NOT2	81
17354728	NOT2_FAS05539	NOT2	256
17354729	NOT2_FAS05539	NOT2	135
17354730	NOT2_FAS05539	NOT2	175
17354731	NOT2_FAS05539	NOT2	58
17354732	NOT2_FAS05539	NOT2	87
17354733	NOT2_FAS05539	NOT2	173
17354734	NOT2_FAS05539	NOT2	173
17354735	NOT2_FAS05539	NOT2	87
17354736	NOT2_FAS05539	NOT2	173
17354737	NOT2_FAS05539	NOT2	173
17354738	NOT2_FAS05539	NOT2	87
17354739	NOT2_FAS05539	NOT2	173
17354740	NOT2_FAS05539	NOT2	87
17354741	NOT2_FAS05539	NOT2	87
17354742	NOT2_FAS05539	NOT2	87
17354743	NOT2_FAS05539	NOT2	65
17354744	NOT2_FAS05539	NOT2	129
17354745	NOT2_FAS05539	NOT2	81
17354746	NOT2_FAS05539	NOT2	184
17354747	NOT2_FAS05539	NOT2	53
17354748	NOT2_FAS05539	NOT2	99
17354749	NOT2_FAS05539	NOT2	119
17354750	NOT2_FAS05539	NOT2	42
17354751	NOT2_FAS05539	NOT2	99
17354752	NOT2_FAS05539	NOT2	143
17354753	NOT2_FAS05539	NOT2	33
17354754	NOT2_FAS05539	NOT2	105
17354755	NOT2_FAS05539	NOT2	66
17354756	NOT2_FAS05539	NOT2	91
17354757	NOT2_FAS05539	NOT2	80
17354758	NOT2_FAS05539	NOT2	95
17354759	NOT2_FAS05539	NOT2	143
17354760	NOT2_FAS05539	NOT2	49
17354761	NOT2_FAS05539	NOT2	111
17354762	NOT2_FAS05539	NOT2	49
17354763	NOT2_FAS05539	NOT2	162
17354764	NOT2_FAS05539	NOT2	64
17354765	NOT2_FAS05539	NOT2	75
17354766	NOT2_FAS05539	NOT2	105
17354767	NOT2_FAS05539	NOT2	122
17354768	NOT2_FAS05539	NOT2	97
17354769	NOT2_FAS05539	NOT2	184
17354770	NOT2_FAS05539	NOT2	42
17354771	NOT2_FAS05539	NOT2	64
17354772	NOT2_FAS05539	NOT2	138
17354773	NOT2_FAS05539	NOT2	15
17354774	NOT2_FAS05539	NOT2	107
17354775	NOT2_FAS05539	NOT2	82
17354776	NOT2_FAS05539	NOT2	91
17354777	NOT2_FAS05539	NOT2	73
17354778	NOT2_FAS05539	NOT2	169
17354779	NOT2_FAS05539	NOT2	68
17354780	NOT2_FAS05539	NOT2	67
17354781	NOT2_FAS05539	NOT2	34
17354782	NOT2_FAS05539	NOT2	52
17354783	NOT2_FAS05539	NOT2	68
17354784	NOT2_FAS05539	NOT2	83
17354785	NOT2_FAS05539	NOT2	175
17354786	NOT2_FAS05539	NOT2	169
17354787	NOT2_FAS05539	NOT2	60
17354788	NOT2_FAS05539	NOT2	82
17354789	NOT2_FAS05539	NOT2	133
17354790	NOT2_FAS05539	NOT2	69
17354791	NOT2_FAS05539	NOT2	63
17354792	NOT2_FAS05539	NOT2	104
17354793	NOT2_FAS05539	NOT2	114
17354794	NOT2_FAS05539	NOT2	85
17354795	NOT2_FAS05539	NOT2	93
17354796	NOT2_FAS05539	NOT2	205
17354797	NOT2_FAS05539	NOT2	41
17354798	NOT2_FAS05539	NOT2	63
17354799	NOT2_FAS05539	NOT2	163
17354800	NOT2_FAS05539	NOT2	182
17354801	NOT2_FAS05539	NOT2	122
17354802	NOT2_FAS05539	NOT2	59
17354803	NOT2_FAS05539	NOT2	72
17354804	NOT2_FAS05539	NOT2	85
17354805	NOT2_FAS05539	NOT2	100
17354806	NOT2_FAS05539	NOT2	102
17354807	NOT2_FAS05539	NOT2	82
17354808	NOT2_FAS05539	NOT2	101
17354809	NOT2_FAS05539	NOT2	73
17354810	NOT2_FAS05539	NOT2	156
17354811	NOT2_FAS05539	NOT2	106
17354812	NOT2_FAS05539	NOT2	51
17354813	NOT2_FAS05539	NOT2	109
17354814	NOT2_FAS05539	NOT2	42
17354815	NOT2_FAS05539	NOT2	61
17354816	NOT2_FAS05539	NOT2	151
17354817	NOT2_FAS05539	NOT2	67
17354818	NOT2_FAS05539	NOT2	45
17354819	NOT2_FAS05539	NOT2	30
17354820	NOT2_FAS05539	NOT2	86
17354821	NOT2_FAS05539	NOT2	123
17354822	NOT2_FAS05539	NOT2	150
17354823	NOT2_FAS05539	NOT2	313
17354824	NOT2_FAS05539	NOT2	324
17354825	NOT2_FAS05539	NOT2	47
17354826	NOT2_FAS05539	NOT2	129
17354827	NOT2_FAS05539	NOT2	89
17354828	NOT2_FAS05539	NOT2	111
17354829	NOT2_FAS05539	NOT2	204
17354830	NOT2_FAS05539	NOT2	168
17354831	NOT2_FAS05539	NOT2	105
17354832	NOT2_FAS05539	NOT2	149
17354833	NOT2_FAS05539	NOT2	49
17354834	NOT2_FAS05539	NOT2	105
17354835	NOT2_FAS05539	NOT2	52
17354836	NOT2_FAS05539	NOT2	85
17354837	NOT2_FAS05539	NOT2	104
17354838	NOT2_FAS05539	NOT2	73
17354839	NOT2_FAS05539	NOT2	169
17354840	NOT2_FAS05539	NOT2	105
17354841	NOT2_FAS05539	NOT2	49
17354842	NOT2_FAS05539	NOT2	42
17354843	NOT2_FAS05539	NOT2	75
17354844	NOT2_FAS05539	NOT2	80
17354845	NOT2_FAS05539	NOT2	82
17354846	NOT2_FAS05539	NOT2	107
17354847	NOT2_FAS05539	NOT2	42
17354848	NOT2_FAS05539	NOT2	105
17354849	NOT2_FAS05539	NOT2	66
17354850	NOT2_FAS05539	NOT2	82
17354851	NOT2_FAS05539	NOT2	129
17354852	NOT2_FAS05539	NOT2	99
17354853	NOT2_FAS05539	NOT2	68
17354854	NOT2_FAS05539	NOT2	169
17354855	NOT2_FAS05539	NOT2	133
17354856	NOT2_FAS05539	NOT2	15
17354857	NOT2_FAS05539	NOT2	184
17354858	NOT2_FAS05539	NOT2	175
17354859	NOT2_FAS05539	NOT2	143
17354860	NOT2_FAS05539	NOT2	99
17354861	NOT2_FAS05539	NOT2	68
17354862	NOT2_FAS05539	NOT2	49
17354863	NOT2_FAS05539	NOT2	138
17354864	NOT2_FAS05539	NOT2	95
17354865	NOT2_FAS05539	NOT2	67
17354866	NOT2_FAS05539	NOT2	162
17354867	NOT2_FAS05539	NOT2	91
17354868	NOT2_FAS05539	NOT2	65
17354869	NOT2_FAS05539	NOT2	69
17354870	NOT2_FAS05539	NOT2	34
17354871	NOT2_FAS05539	NOT2	143
17354872	NOT2_FAS05539	NOT2	122
17354873	NOT2_FAS05539	NOT2	97
17354874	NOT2_FAS05539	NOT2	119
17354875	NOT2_FAS05539	NOT2	64
17354876	NOT2_FAS05539	NOT2	52
17354877	NOT2_FAS05539	NOT2	111
17354878	NOT2_FAS05539	NOT2	91
17354879	NOT2_FAS05539	NOT2	63
17354880	NOT2_FAS05539	NOT2	33
17354881	NOT2_FAS05539	NOT2	184
17354882	NOT2_FAS05539	NOT2	64
17354883	NOT2_FAS05539	NOT2	53
17354884	NOT2_FAS05539	NOT2	60
17354885	NOT2_FAS05539	NOT2	83
17354886	NOT2_FAS05539	NOT2	114
17354887	NOT2_FAS05539	NOT2	85
17354888	NOT2_FAS05539	NOT2	81
17354889	NOT2_FAS05539	NOT2	93
17354890	NOT2_FAS05539	NOT2	205
17354891	NOT2_FAS05539	NOT2	41
17354892	NOT2_FAS05539	NOT2	63
17354893	NOT2_FAS05539	NOT2	163
17354894	NOT2_FAS05539	NOT2	182
17354895	NOT2_FAS05539	NOT2	122
17354896	NOT2_FAS05539	NOT2	59
17354897	NOT2_FAS05539	NOT2	72
17354898	NOT2_FAS05539	NOT2	85
17354899	NOT2_FAS05539	NOT2	100
17354900	NOT2_FAS05539	NOT2	102
17354901	NOT2_FAS05539	NOT2	82
17354902	NOT2_FAS05539	NOT2	101
17354903	NOT2_FAS05539	NOT2	73
17354904	NOT2_FAS05539	NOT2	156
17354905	NOT2_FAS05539	NOT2	106
17354906	NOT2_FAS05539	NOT2	51
17354907	NOT2_FAS05539	NOT2	109
17354908	NOT2_FAS05539	NOT2	42
17354909	NOT2_FAS05539	NOT2	61
17354910	NOT2_FAS05539	NOT2	151
17354911	NOT2_FAS05539	NOT2	67
17354912	NOT2_FAS05539	NOT2	45
17354913	NOT2_FAS05539	NOT2	30
17354914	NOT2_FAS05539	NOT2	86
17354915	NOT2_FAS05539	NOT2	123
17354916	NOT2_FAS05539	NOT2	150
17354917	NOT2_FAS05539	NOT2	313
17354918	NOT2_FAS05539	NOT2	324
17354919	NOT2_FAS05539	NOT2	47
17354920	NOT2_FAS05539	NOT2	129
17354921	NOT2_FAS05539	NOT2	89
17354922	NOT2_FAS05539	NOT2	111
17354923	NOT2_FAS05539	NOT2	204
17354924	NOT2_FAS05539	NOT2	168
17354925	NOT2_FAS05539	NOT2	149
17354926	NOT2_FAS05539	NOT2	108
17354927	NOT2_FAS05539	NOT2	168
17354928	NOT2_FAS05539	NOT2	111
17354929	NOT2_FAS05539	NOT2	313
17354930	NOT2_FAS05539	NOT2	324
17354931	NOT2_FAS05539	NOT2	85
17354932	NOT2_FAS05539	NOT2	30
17354933	NOT2_FAS05539	NOT2	86
17354934	NOT2_FAS05539	NOT2	68
17354935	NOT2_FAS05539	NOT2	45
17354936	NOT2_FAS05539	NOT2	101
17354937	NOT2_FAS05539	NOT2	64
17354938	NOT2_FAS05539	NOT2	123
17354939	NOT2_FAS05539	NOT2	150
17354940	NOT2_FAS05539	NOT2	47
17354941	NOT2_FAS05539	NOT2	129
17354942	NOT2_FAS05539	NOT2	89
17354943	NOT2_FAS05539	NOT2	111
17354944	NOT2_FAS05539	NOT2	204
17354945	NOT2_FAS05539	NOT2	168
17354946	NOT2_FAS05539	NOT2	105
17354947	NOT2_FAS05539	NOT2	149
17354948	NOT2_FAS05539	NOT2	313
17354949	NOT2_FAS05539	NOT2	89
17354950	NOT2_FAS05539	NOT2	204
17354951	NOT2_FAS05539	NOT2	168
17354952	NOT2_FAS05539	NOT2	313
17354953	NOT2_FAS05539	NOT2	324
17354954	NOT2_FAS05539	NOT2	28
17354955	NOT2_FAS05539	NOT2	95
17354956	NOT2_FAS05539	NOT2	56
17354957	NOT2_FAS05539	NOT2	52
17354958	NOT2_FAS05539	NOT2	142
17354959	NOT2_FAS05539	NOT2	129
17354960	NOT2_FAS05539	NOT2	169
17354961	NOT2_FAS05539	NOT2	145
17354962	NOT2_FAS05539	NOT2	96
17354963	NOT2_FAS05539	NOT2	100
17354964	NOT2_FAS05539	NOT2	96
17354965	NOT2_FAS05539	NOT2	100
17354966	NOT2_FAS05539	NOT2	151
17354967	NOT2_FAS05539	NOT2	96
17354968	NOT2_FAS05539	NOT2	100
17354969	NOT2_FAS05539	NOT2	151
17354970	NOT2_FAS05539	NOT2	127
17354971	NOT2_FAS05539	NOT2	125
17354972	NOT2_FAS05539	NOT2	240
17354973	NOT2_FAS05539	NOT2	90
17354974	NOT2_FAS05539	NOT2	106
17354975	NOT2_FAS05539	NOT2	151
17354976	NOT2_FAS05539	NOT2	96
17354977	NOT2_FAS05539	NOT2	100
17354978	NOT2_FAS05539	NOT2	127
17354979	NOT2_FAS05539	NOT2	125
17354980	NOT2_FAS05539	NOT2	240
17354981	NOT2_FAS05539	NOT2	90
17354982	NOT2_FAS05539	NOT2	106
17354983	NOT2_FAS05539	NOT2	100
17354984	NOT2_FAS05539	NOT2	157
17354985	NOT2_FAS05539	NOT2	81
17354986	NOT2_FAS05539	NOT2	109
17354987	NOT2_FAS05539	NOT2	92
17354988	NOT2_FAS05539	NOT2	282
17354989	NOT2_FAS05539	NOT2	155
17354990	NOT2_FAS05539	NOT2	57
17354991	NOT2_FAS05539	NOT2	97
17354992	NOT2_FAS05539	NOT2	109
17354993	NOT2_FAS05539	NOT2	141
17354994	NOT2_FAS05539	NOT2	101
17354995	NOT2_FAS05539	NOT2	8
17354996	NOT2_FAS05539	NOT2	54
17354997	NOT2_FAS05539	NOT2	81
17354998	NOT2_FAS05539	NOT2	86
17354999	NOT2_FAS05539	NOT2	90
17355000	NOT2_FAS05539	NOT2	73
17355001	NOT2_FAS05539	NOT2	31
17355002	NOT2_FAS05539	NOT2	124
17355003	NOT2_FAS05539	NOT2	101
17355004	NOT2_FAS05539	NOT2	99
17355005	NOT2_FAS05539	NOT2	92
17355006	NOT2_FAS05539	NOT2	122
17355007	NOT2_FAS05539	NOT2	152
17355008	NOT2_FAS05539	NOT2	45
17355009	NOT2_FAS05539	NOT2	160
17355010	NOT2_FAS05539	NOT2	179
17355011	NOT2_FAS05539	NOT2	70
17355012	NOT2_FAS05539	NOT2	87
17355013	NOT2_FAS05539	NOT2	282
17355014	NOT2_FAS05539	NOT2	104
17355015	NOT2_FAS05539	NOT2	112
17355016	NOT2_FAS05539	NOT2	97
17355017	NOT2_FAS05539	NOT2	149
17355018	NOT2_FAS05539	NOT2	66
17355019	NOT2_FAS05539	NOT2	79
17355020	NOT2_FAS05539	NOT2	52
17355021	NOT2_FAS05539	NOT2	155
17355022	NOT2_FAS05539	NOT2	89
17355023	NOT2_FAS05539	NOT2	101
17355024	NOT2_FAS05539	NOT2	186
17355025	NOT2_FAS05539	NOT2	94
17355026	NOT2_FAS05539	NOT2	111
17355027	NOT2_FAS05539	NOT2	119
17355028	NOT2_FAS05539	NOT2	77
17355029	NOT2_FAS05539	NOT2	107
17355030	NOT2_FAS05539	NOT2	173
17355031	NOT2_FAS05539	NOT2	154
17355032	NOT2_FAS05539	NOT2	43
17355033	NOT2_FAS05539	NOT2	99
17355034	NOT2_FAS05539	NOT2	195
17355035	NOT2_FAS05539	NOT2	84
17355036	NOT2_FAS05539	NOT2	205
17355037	NOT2_FAS05539	NOT2	95
17355038	NOT2_FAS05539	NOT2	233
17355039	NOT2_FAS05539	NOT2	146
17355040	NOT2_FAS05539	NOT2	113
17355041	NOT2_FAS05539	NOT2	51
17355042	NOT2_FAS05539	NOT2	103
17355043	NOT2_FAS05539	NOT2	109
17355044	NOT2_FAS05539	NOT2	44
17355045	NOT2_FAS05539	NOT2	89
17355046	NOT2_FAS05539	NOT2	97
17355047	NOT2_FAS05539	NOT2	110
17355048	NOT2_FAS05539	NOT2	57
17355049	NOT2_FAS05539	NOT2	113
17355050	NOT2_FAS05539	NOT2	49
17355051	NOT2_FAS05539	NOT2	201
17355052	NOT2_FAS05539	NOT2	128
17355053	NOT2_FAS05539	NOT2	81
17355054	NOT2_FAS05539	NOT2	44
17355055	NOT2_FAS05539	NOT2	57
17355056	NOT2_FAS05539	NOT2	201
17355057	NOT2_FAS05539	NOT2	49
17355058	NOT2_FAS05539	NOT2	128
17355059	NOT2_FAS05539	NOT2	57
17355060	NOT2_FAS05539	NOT2	165
17355061	NOT2_FAS05539	NOT2	107
17355062	NOT2_FAS05539	NOT2	219
17355063	NOT2_FAS05539	NOT2	195
17355064	NOT2_FAS05539	NOT2	129
17355065	NOT2_FAS05539	NOT2	150
17355066	NOT2_FAS05539	NOT2	203
17355067	NOT2_FAS05539	NOT2	255
17355068	NOT2_FAS05539	NOT2	224
17355069	NOT2_FAS05539	NOT2	159
17355070	NOT2_FAS05539	NOT2	172
17355071	NOT2_FAS05539	NOT2	134
17355072	NOT2_FAS05539	NOT2	189
17355073	NOT2_FAS05539	NOT2	178
17355074	NOT2_FAS05539	NOT2	56
17355075	NOT2_FAS05539	NOT2	102
17355076	NOT2_FAS05539	NOT2	255
17355077	NOT2_FAS05539	NOT2	176
17355078	NOT2_FAS05539	NOT2	203
17355079	NOT2_FAS05539	NOT2	150
17355080	NOT2_FAS05539	NOT2	255
17355081	NOT2_FAS05539	NOT2	224
17355082	NOT2_FAS05539	NOT2	159
17355083	NOT2_FAS05539	NOT2	172
17355084	NOT2_FAS05539	NOT2	134
17355085	NOT2_FAS05539	NOT2	189
17355086	NOT2_FAS05539	NOT2	178
17355087	NOT2_FAS05539	NOT2	56
17355088	NOT2_FAS05539	NOT2	102
17355089	NOT2_FAS05539	NOT2	255
17355090	NOT2_FAS05539	NOT2	90
17355091	NOT2_FAS05539	NOT2	176
17355092	NOT2_FAS05539	NOT2	286
17355093	NOT2_FAS05539	NOT2	211
17355094	NOT2_FAS05539	NOT2	7
17355095	NOT2_FAS05539	NOT2	137
17355096	NOT2_FAS05539	NOT2	198
17355097	NOT2_FAS05539	NOT2	8
17355098	NOT2_FAS05539	NOT2	222
17355099	NOT2_FAS05539	NOT2	160
17355100	NOT2_FAS05539	NOT2	184
17355101	NOT2_FAS05539	NOT2	65
17355102	NOT2_FAS05539	NOT2	106
17355103	NOT2_FAS05539	NOT2	107
17355104	NOT2_FAS05539	NOT2	45
17355105	NOT2_FAS05539	NOT2	58
17355106	NOT2_FAS05539	NOT2	179
17355107	NOT2_FAS05539	NOT2	55
17355108	NOT2_FAS05539	NOT2	72
17355109	NOT2_FAS05539	NOT2	203
17355110	NOT2_FAS05539	NOT2	89
17355111	NOT2_FAS05539	NOT2	8
17355112	NOT2_FAS05539	NOT2	73
17355113	NOT2_FAS05539	NOT2	22
17355114	NOT2_FAS05539	NOT2	87
17355115	NOT2_FAS05539	NOT2	8
17355116	NOT2_FAS05539	NOT2	114
17355117	NOT2_FAS05539	NOT2	143
17355118	NOT2_FAS05539	NOT2	54
17355119	NOT2_FAS05539	NOT2	42
17355120	NOT2_FAS05539	NOT2	54
17355121	NOT2_FAS05539	NOT2	45
17355122	NOT2_FAS05539	NOT2	103
17355123	NOT2_FAS05539	NOT2	20
17355124	NOT2_FAS05539	NOT2	24
17355125	NOT2_FAS05539	NOT2	37
17355126	NOT2_FAS05539	NOT2	54
17355127	NOT2_FAS05539	NOT2	72
17355128	NOT2_FAS05539	NOT2	89
17355129	NOT2_FAS05539	NOT2	222
17355130	NOT2_FAS05539	NOT2	184
17355131	NOT2_FAS05539	NOT2	203
17355132	NOT2_FAS05539	NOT2	65
17355133	NOT2_FAS05539	NOT2	106
17355134	NOT2_FAS05539	NOT2	107
17355135	NOT2_FAS05539	NOT2	45
17355136	NOT2_FAS05539	NOT2	58
17355137	NOT2_FAS05539	NOT2	179
17355138	NOT2_FAS05539	NOT2	55
17355139	NOT2_FAS05539	NOT2	160
17355140	NOT2_FAS05539	NOT2	8
17355141	NOT2_FAS05539	NOT2	73
17355142	NOT2_FAS05539	NOT2	22
17355143	NOT2_FAS05539	NOT2	87
17355144	NOT2_FAS05539	NOT2	8
17355145	NOT2_FAS05539	NOT2	114
17355146	NOT2_FAS05539	NOT2	143
17355147	NOT2_FAS05539	NOT2	54
17355148	NOT2_FAS05539	NOT2	42
17355149	NOT2_FAS05539	NOT2	54
17355150	NOT2_FAS05539	NOT2	45
17355151	NOT2_FAS05539	NOT2	103
17355152	NOT2_FAS05539	NOT2	20
17355153	NOT2_FAS05539	NOT2	24
17355154	NOT2_FAS05539	NOT2	37
17355155	NOT2_FAS05539	NOT2	103
17355156	NOT2_FAS05539	NOT2	20
17355157	NOT2_FAS05539	NOT2	24
17355158	NOT2_FAS05539	NOT2	37
17355159	NOT2_FAS05539	NOT2	20
17355160	NOT2_FAS05539	NOT2	24
17355161	NOT2_FAS05539	NOT2	45
17355162	NOT2_FAS05539	NOT2	103
17355163	NOT2_FAS05539	NOT2	20
17355164	NOT2_FAS05539	NOT2	24
17355165	NOT2_FAS05539	NOT2	37
17355166	NOT2_FAS05539	NOT2	111
17355167	NOT2_FAS05539	NOT2	46
17355168	NOT2_FAS05539	NOT2	104
17355169	NOT2_FAS05539	NOT2	55
17355170	NOT2_FAS05539	NOT2	123
17355171	NOT2_FAS05539	NOT2	154
17355172	NOT2_FAS05539	NOT2	74
17355173	NOT2_FAS05539	NOT2	76
17355174	NOT2_FAS05539	NOT2	79
17355175	NOT2_FAS05539	NOT2	46
17355176	NOT2_FAS05539	NOT2	210
17355177	NOT2_FAS05539	NOT2	119
17355178	NOT2_FAS05539	NOT2	125
17355179	NOT2_FAS05539	NOT2	210
17355180	NOT2_FAS05539	NOT2	71
17355181	NOT2_FAS05539	NOT2	223
17355182	NOT2_FAS05539	NOT2	70
17355183	NOT2_FAS05539	NOT2	61
17355184	NOT2_FAS05539	NOT2	194
17355185	NOT2_FAS05539	NOT2	250
17355186	NOT2_FAS05539	NOT2	72
17355187	NOT2_FAS05539	NOT2	173
17355188	NOT2_FAS05539	NOT2	24
17355189	NOT2_FAS05539	NOT2	49
17355190	NOT2_FAS05539	NOT2	53
17355191	NOT2_FAS05539	NOT2	81
17355192	NOT2_FAS05539	NOT2	73
17355193	NOT2_FAS05539	NOT2	102
17355194	NOT2_FAS05539	NOT2	47
17355195	NOT2_FAS05539	NOT2	165
17355196	NOT2_FAS05539	NOT2	40
17355197	NOT2_FAS05539	NOT2	87
17355198	NOT2_FAS05539	NOT2	109
17355199	NOT2_FAS05539	NOT2	153
17355200	NOT2_FAS05539	NOT2	41
17355201	NOT2_FAS05539	NOT2	100
17355202	NOT2_FAS05539	NOT2	76
17355203	NOT2_FAS05539	NOT2	43
17355204	NOT2_FAS05539	NOT2	147
17355205	NOT2_FAS05539	NOT2	40
17355206	NOT2_FAS05539	NOT2	169
17355207	NOT2_FAS05539	NOT2	46
17355208	NOT2_FAS05539	NOT2	111
17355209	NOT2_FAS05539	NOT2	104
17355210	NOT2_FAS05539	NOT2	55
17355211	NOT2_FAS05539	NOT2	123
17355212	NOT2_FAS05539	NOT2	154
17355213	NOT2_FAS05539	NOT2	74
17355214	NOT2_FAS05539	NOT2	76
17355215	NOT2_FAS05539	NOT2	79
17355216	NOT2_FAS05539	NOT2	37
17355217	NOT2_FAS05539	NOT2	46
17355218	NOT2_FAS05539	NOT2	210
17355219	NOT2_FAS05539	NOT2	119
17355220	NOT2_FAS05539	NOT2	125
17355221	NOT2_FAS05539	NOT2	210
17355222	NOT2_FAS05539	NOT2	71
17355223	NOT2_FAS05539	NOT2	223
17355224	NOT2_FAS05539	NOT2	70
17355225	NOT2_FAS05539	NOT2	61
17355226	NOT2_FAS05539	NOT2	67
17355227	NOT2_FAS05539	NOT2	48
17355228	NOT2_FAS05539	NOT2	194
17355229	NOT2_FAS05539	NOT2	250
17355230	NOT2_FAS05539	NOT2	72
17355231	NOT2_FAS05539	NOT2	173
17355232	NOT2_FAS05539	NOT2	24
17355233	NOT2_FAS05539	NOT2	49
17355234	NOT2_FAS05539	NOT2	53
17355235	NOT2_FAS05539	NOT2	81
17355236	NOT2_FAS05539	NOT2	73
17355237	NOT2_FAS05539	NOT2	102
17355238	NOT2_FAS05539	NOT2	47
17355239	NOT2_FAS05539	NOT2	165
17355240	NOT2_FAS05539	NOT2	40
17355241	NOT2_FAS05539	NOT2	87
17355242	NOT2_FAS05539	NOT2	109
17355243	NOT2_FAS05539	NOT2	153
17355244	NOT2_FAS05539	NOT2	41
17355245	NOT2_FAS05539	NOT2	100
17355246	NOT2_FAS05539	NOT2	76
17355247	NOT2_FAS05539	NOT2	43
17355248	NOT2_FAS05539	NOT2	147
17355249	NOT2_FAS05539	NOT2	40
17355250	NOT2_FAS05539	NOT2	169
17355251	NOT2_FAS05539	NOT2	111
17355252	NOT2_FAS05539	NOT2	46
17355253	NOT2_FAS05539	NOT2	104
17355254	NOT2_FAS05539	NOT2	55
17355255	NOT2_FAS05539	NOT2	123
17355256	NOT2_FAS05539	NOT2	154
17355257	NOT2_FAS05539	NOT2	74
17355258	NOT2_FAS05539	NOT2	76
17355259	NOT2_FAS05539	NOT2	79
17355260	NOT2_FAS05539	NOT2	37
17355261	NOT2_FAS05539	NOT2	46
17355262	NOT2_FAS05539	NOT2	210
17355263	NOT2_FAS05539	NOT2	119
17355264	NOT2_FAS05539	NOT2	125
17355265	NOT2_FAS05539	NOT2	210
17355266	NOT2_FAS05539	NOT2	71
17355267	NOT2_FAS05539	NOT2	223
17355268	NOT2_FAS05539	NOT2	70
17355269	NOT2_FAS05539	NOT2	61
17355270	NOT2_FAS05539	NOT2	67
17355271	NOT2_FAS05539	NOT2	48
17355272	NOT2_FAS05539	NOT2	194
17355273	NOT2_FAS05539	NOT2	250
17355274	NOT2_FAS05539	NOT2	72
17355275	NOT2_FAS05539	NOT2	173
17355276	NOT2_FAS05539	NOT2	24
17355277	NOT2_FAS05539	NOT2	49
17355278	NOT2_FAS05539	NOT2	53
17355279	NOT2_FAS05539	NOT2	81
17355280	NOT2_FAS05539	NOT2	73
17355281	NOT2_FAS05539	NOT2	102
17355282	NOT2_FAS05539	NOT2	47
17355283	NOT2_FAS05539	NOT2	165
17355284	NOT2_FAS05539	NOT2	40
17355285	NOT2_FAS05539	NOT2	87
17355286	NOT2_FAS05539	NOT2	109
17355287	NOT2_FAS05539	NOT2	153
17355288	NOT2_FAS05539	NOT2	41
17355289	NOT2_FAS05539	NOT2	100
17355290	NOT2_FAS05539	NOT2	76
17355291	NOT2_FAS05539	NOT2	43
17355292	NOT2_FAS05539	NOT2	147
17355293	NOT2_FAS05539	NOT2	40
17355294	NOT2_FAS05539	NOT2	169
17355295	NOT2_FAS05539	NOT2	111
17355296	NOT2_FAS05539	NOT2	46
17355297	NOT2_FAS05539	NOT2	104
17355298	NOT2_FAS05539	NOT2	55
17355299	NOT2_FAS05539	NOT2	123
17355300	NOT2_FAS05539	NOT2	154
17355301	NOT2_FAS05539	NOT2	74
17355302	NOT2_FAS05539	NOT2	76
17355303	NOT2_FAS05539	NOT2	79
17355304	NOT2_FAS05539	NOT2	37
17355305	NOT2_FAS05539	NOT2	46
17355306	NOT2_FAS05539	NOT2	210
17355307	NOT2_FAS05539	NOT2	119
17355308	NOT2_FAS05539	NOT2	125
17355309	NOT2_FAS05539	NOT2	210
17355310	NOT2_FAS05539	NOT2	71
17355311	NOT2_FAS05539	NOT2	223
17355312	NOT2_FAS05539	NOT2	70
17355313	NOT2_FAS05539	NOT2	61
17355314	NOT2_FAS05539	NOT2	67
17355315	NOT2_FAS05539	NOT2	48
17355316	NOT2_FAS05539	NOT2	194
17355317	NOT2_FAS05539	NOT2	250
17355318	NOT2_FAS05539	NOT2	72
17355319	NOT2_FAS05539	NOT2	173
17355320	NOT2_FAS05539	NOT2	24
17355321	NOT2_FAS05539	NOT2	49
17355322	NOT2_FAS05539	NOT2	53
17355323	NOT2_FAS05539	NOT2	81
17355324	NOT2_FAS05539	NOT2	73
17355325	NOT2_FAS05539	NOT2	102
17355326	NOT2_FAS05539	NOT2	47
17355327	NOT2_FAS05539	NOT2	165
17355328	NOT2_FAS05539	NOT2	40
17355329	NOT2_FAS05539	NOT2	87
17355330	NOT2_FAS05539	NOT2	109
17355331	NOT2_FAS05539	NOT2	153
17355332	NOT2_FAS05539	NOT2	41
17355333	NOT2_FAS05539	NOT2	100
17355334	NOT2_FAS05539	NOT2	76
17355335	NOT2_FAS05539	NOT2	43
17355336	NOT2_FAS05539	NOT2	147
17355337	NOT2_FAS05539	NOT2	40
17355338	NOT2_FAS05539	NOT2	169
17355339	NOT2_FAS05539	NOT2	37
17355340	NOT2_FAS05539	NOT2	67
17355341	NOT2_FAS05539	NOT2	48
17355342	NOT2_FAS05539	NOT2	46
17355343	NOT2_FAS05539	NOT2	111
17355344	NOT2_FAS05539	NOT2	104
17355345	NOT2_FAS05539	NOT2	55
17355346	NOT2_FAS05539	NOT2	123
17355347	NOT2_FAS05539	NOT2	154
17355348	NOT2_FAS05539	NOT2	74
17355349	NOT2_FAS05539	NOT2	76
17355350	NOT2_FAS05539	NOT2	79
17355351	NOT2_FAS05539	NOT2	37
17355352	NOT2_FAS05539	NOT2	46
17355353	NOT2_FAS05539	NOT2	210
17355354	NOT2_FAS05539	NOT2	119
17355355	NOT2_FAS05539	NOT2	125
17355356	NOT2_FAS05539	NOT2	210
17355357	NOT2_FAS05539	NOT2	71
17355358	NOT2_FAS05539	NOT2	223
17355359	NOT2_FAS05539	NOT2	70
17355360	NOT2_FAS05539	NOT2	61
17355361	NOT2_FAS05539	NOT2	67
17355362	NOT2_FAS05539	NOT2	48
17355363	NOT2_FAS05539	NOT2	194
17355364	NOT2_FAS05539	NOT2	250
17355365	NOT2_FAS05539	NOT2	72
17355366	NOT2_FAS05539	NOT2	173
17355367	NOT2_FAS05539	NOT2	24
17355368	NOT2_FAS05539	NOT2	49
17355369	NOT2_FAS05539	NOT2	53
17355370	NOT2_FAS05539	NOT2	81
17355371	NOT2_FAS05539	NOT2	73
17355372	NOT2_FAS05539	NOT2	102
17355373	NOT2_FAS05539	NOT2	47
17355374	NOT2_FAS05539	NOT2	165
17355375	NOT2_FAS05539	NOT2	40
17355376	NOT2_FAS05539	NOT2	87
17355377	NOT2_FAS05539	NOT2	109
17355378	NOT2_FAS05539	NOT2	153
17355379	NOT2_FAS05539	NOT2	41
17355380	NOT2_FAS05539	NOT2	100
17355381	NOT2_FAS05539	NOT2	76
17355382	NOT2_FAS05539	NOT2	43
17355383	NOT2_FAS05539	NOT2	147
17355384	NOT2_FAS05539	NOT2	40
17355385	NOT2_FAS05539	NOT2	169
17355386	NOT2_FAS05539	NOT2	111
17355387	NOT2_FAS05539	NOT2	46
17355388	NOT2_FAS05539	NOT2	104
17355389	NOT2_FAS05539	NOT2	55
17355390	NOT2_FAS05539	NOT2	123
17355391	NOT2_FAS05539	NOT2	154
17355392	NOT2_FAS05539	NOT2	74
17355393	NOT2_FAS05539	NOT2	76
17355394	NOT2_FAS05539	NOT2	79
17355395	NOT2_FAS05539	NOT2	37
17355396	NOT2_FAS05539	NOT2	46
17355397	NOT2_FAS05539	NOT2	210
17355398	NOT2_FAS05539	NOT2	119
17355399	NOT2_FAS05539	NOT2	125
17355400	NOT2_FAS05539	NOT2	210
17355401	NOT2_FAS05539	NOT2	71
17355402	NOT2_FAS05539	NOT2	223
17355403	NOT2_FAS05539	NOT2	70
17355404	NOT2_FAS05539	NOT2	61
17355405	NOT2_FAS05539	NOT2	67
17355406	NOT2_FAS05539	NOT2	48
17355407	NOT2_FAS05539	NOT2	194
17355408	NOT2_FAS05539	NOT2	250
17355409	NOT2_FAS05539	NOT2	72
17355410	NOT2_FAS05539	NOT2	173
17355411	NOT2_FAS05539	NOT2	24
17355412	NOT2_FAS05539	NOT2	49
17355413	NOT2_FAS05539	NOT2	53
17355414	NOT2_FAS05539	NOT2	81
17355415	NOT2_FAS05539	NOT2	73
17355416	NOT2_FAS05539	NOT2	102
17355417	NOT2_FAS05539	NOT2	47
17355418	NOT2_FAS05539	NOT2	165
17355419	NOT2_FAS05539	NOT2	40
17355420	NOT2_FAS05539	NOT2	87
17355421	NOT2_FAS05539	NOT2	109
17355422	NOT2_FAS05539	NOT2	153
17355423	NOT2_FAS05539	NOT2	41
17355424	NOT2_FAS05539	NOT2	100
17355425	NOT2_FAS05539	NOT2	76
17355426	NOT2_FAS05539	NOT2	43
17355427	NOT2_FAS05539	NOT2	147
17355428	NOT2_FAS05539	NOT2	40
17355429	NOT2_FAS05539	NOT2	169
17355430	NOT2_FAS05539	NOT2	158
17355431	NOT2_FAS05539	NOT2	204
17355432	NOT2_FAS05539	NOT2	116
17355433	NOT2_FAS05539	NOT2	92
17355434	NOT2_FAS05539	NOT2	96
17355435	NOT2_FAS05539	NOT2	123
17355436	NOT2_FAS05539	NOT2	89
17355437	NOT2_FAS05539	NOT2	50
17355438	NOT2_FAS05539	NOT2	134
17355439	NOT2_FAS05539	NOT2	124
17355440	NOT2_FAS05539	NOT2	133
17355441	NOT2_FAS05539	NOT2	133
17355442	NOT2_FAS05539	NOT2	144
17355443	NOT2_FAS05539	NOT2	187
17355444	NOT2_FAS05539	NOT2	186
17355445	NOT2_FAS05539	NOT2	157
17355446	NOT2_FAS05539	NOT2	84
17355447	NOT2_FAS05539	NOT2	139
17355448	NOT2_FAS05539	NOT2	75
17355449	NOT2_FAS05539	NOT2	118
17355450	NOT2_FAS05539	NOT2	123
17355451	NOT2_FAS05539	NOT2	88
17355452	NOT2_FAS05539	NOT2	156
17355453	NOT2_FAS05539	NOT2	173
17355454	NOT2_FAS05539	NOT2	28
17355455	NOT2_FAS05539	NOT2	187
17355456	NOT2_FAS05539	NOT2	133
17355457	NOT2_FAS05539	NOT2	118
17355458	NOT2_FAS05539	NOT2	123
17355459	NOT2_FAS05539	NOT2	88
17355460	NOT2_FAS05539	NOT2	156
17355461	NOT2_FAS05539	NOT2	173
17355462	NOT2_FAS05539	NOT2	28
17355463	NOT2_FAS05539	NOT2	187
17355464	NOT2_FAS05539	NOT2	133
17355465	NOT2_FAS05539	NOT2	118
17355466	NOT2_FAS05539	NOT2	123
17355467	NOT2_FAS05539	NOT2	88
17355468	NOT2_FAS05539	NOT2	156
17355469	NOT2_FAS05539	NOT2	173
17355470	NOT2_FAS05539	NOT2	28
17355471	NOT2_FAS05539	NOT2	187
17355472	NOT2_FAS05539	NOT2	133
17355473	NOT2_FAS05539	NOT2	320
17355474	NOT2_FAS05539	NOT2	123
17355475	NOT2_FAS05539	NOT2	173
17355476	NOT2_FAS05539	NOT2	156
17355477	NOT2_FAS05539	NOT2	28
17355478	NOT2_FAS05539	NOT2	118
17355479	NOT2_FAS05539	NOT2	187
17355480	NOT2_FAS05539	NOT2	88
17355481	NOT2_FAS05539	NOT2	199
17355482	NOT2_FAS05539	NOT2	320
17355483	NOT2_FAS05539	NOT2	123
17355484	NOT2_FAS05539	NOT2	173
17355485	NOT2_FAS05539	NOT2	156
17355486	NOT2_FAS05539	NOT2	28
17355487	NOT2_FAS05539	NOT2	118
17355488	NOT2_FAS05539	NOT2	187
17355489	NOT2_FAS05539	NOT2	88
17355490	NOT2_FAS05539	NOT2	320
17355491	NOT2_FAS05539	NOT2	123
17355492	NOT2_FAS05539	NOT2	173
17355493	NOT2_FAS05539	NOT2	156
17355494	NOT2_FAS05539	NOT2	28
17355495	NOT2_FAS05539	NOT2	118
17355496	NOT2_FAS05539	NOT2	187
17355497	NOT2_FAS05539	NOT2	88
17355498	NOT2_FAS05539	NOT2	38
17355499	NOT2_FAS05539	NOT2	65
17355500	NOT2_FAS05539	NOT2	41
17355501	NOT2_FAS05539	NOT2	102
17355502	NOT2_FAS05539	NOT2	71
17355503	NOT2_FAS05539	NOT2	81
17355504	NOT2_FAS05539	NOT2	162
17355505	NOT2_FAS05539	NOT2	102
17355506	NOT2_FAS05539	NOT2	47
17355507	NOT2_FAS05539	NOT2	81
17355508	NOT2_FAS05539	NOT2	65
17355509	NOT2_FAS05539	NOT2	52
17355510	NOT2_FAS05539	NOT2	40
17355511	NOT2_FAS05539	NOT2	64
17355512	NOT2_FAS05539	NOT2	131
17355513	NOT2_FAS05539	NOT2	65
17355514	NOT2_FAS05539	NOT2	60
17355515	NOT2_FAS05539	NOT2	43
17355516	NOT2_FAS05539	NOT2	44
17355517	NOT2_FAS05539	NOT2	115
17355518	NOT2_FAS05539	NOT2	78
17355519	NOT2_FAS05539	NOT2	77
17355520	NOT2_FAS05539	NOT2	32
17355521	NOT2_FAS05539	NOT2	67
17355522	NOT2_FAS05539	NOT2	92
17355523	NOT2_FAS05539	NOT2	80
17355524	NOT2_FAS05539	NOT2	127
17355525	NOT2_FAS05539	NOT2	159
17355526	NOT2_FAS05539	NOT2	141
17355527	NOT2_FAS05539	NOT2	82
17355528	NOT2_FAS05539	NOT2	131
17355529	NOT2_FAS05539	NOT2	179
17355530	NOT2_FAS05539	NOT2	60
17355531	NOT2_FAS05539	NOT2	147
17355532	NOT2_FAS05539	NOT2	80
17355533	NOT2_FAS05539	NOT2	37
17355534	NOT2_FAS05539	NOT2	67
17355535	NOT2_FAS05539	NOT2	102
17355536	NOT2_FAS05539	NOT2	60
17355537	NOT2_FAS05539	NOT2	45
17355538	NOT2_FAS05539	NOT2	62
17355539	NOT2_FAS05539	NOT2	141
17355540	NOT2_FAS05539	NOT2	93
17355541	NOT2_FAS05539	NOT2	148
17355542	NOT2_FAS05539	NOT2	91
17355543	NOT2_FAS05539	NOT2	81
17355544	NOT2_FAS05539	NOT2	134
17355545	NOT2_FAS05539	NOT2	85
17355546	NOT2_FAS05539	NOT2	144
17355547	NOT2_FAS05539	NOT2	64
17355548	NOT2_FAS05539	NOT2	91
17355549	NOT2_FAS05539	NOT2	77
17355550	NOT2_FAS05539	NOT2	77
17355551	NOT2_FAS05539	NOT2	94
17355552	NOT2_FAS05539	NOT2	64
17355553	NOT2_FAS05539	NOT2	141
17355554	NOT2_FAS05539	NOT2	111
17355555	NOT2_FAS05539	NOT2	164
17355556	NOT2_FAS05539	NOT2	89
17355557	NOT2_FAS05539	NOT2	79
17355558	NOT2_FAS05539	NOT2	98
17355559	NOT2_FAS05539	NOT2	76
17355560	NOT2_FAS05539	NOT2	79
17355561	NOT2_FAS05539	NOT2	14
17355562	NOT2_FAS05539	NOT2	126
17355563	NOT2_FAS05539	NOT2	173
17355564	NOT2_FAS05539	NOT2	108
17355565	NOT2_FAS05539	NOT2	113
17355566	NOT2_FAS05539	NOT2	83
17355567	NOT2_FAS05539	NOT2	93
17355568	NOT2_FAS05539	NOT2	94
17355569	NOT2_FAS05539	NOT2	54
17355570	NOT2_FAS05539	NOT2	132
17355571	NOT2_FAS05539	NOT2	65
17355572	NOT2_FAS05539	NOT2	52
17355573	NOT2_FAS05539	NOT2	153
17355574	NOT2_FAS05539	NOT2	147
17355575	NOT2_FAS05539	NOT2	111
17355576	NOT2_FAS05539	NOT2	114
17355577	NOT2_FAS05539	NOT2	140
17355578	NOT2_FAS05539	NOT2	26
17355579	NOT2_FAS05539	NOT2	42
17355580	NOT2_FAS05539	NOT2	93
17355581	NOT2_FAS05539	NOT2	59
17355582	NOT2_FAS05539	NOT2	73
17355583	NOT2_FAS05539	NOT2	91
17355584	NOT2_FAS05539	NOT2	66
17355585	NOT2_FAS05539	NOT2	55
17355586	NOT2_FAS05539	NOT2	110
17355587	NOT2_FAS05539	NOT2	115
17355588	NOT2_FAS05539	NOT2	206
17355589	NOT2_FAS05539	NOT2	42
17355590	NOT2_FAS05539	NOT2	232
17355591	NOT2_FAS05539	NOT2	54
17355592	NOT2_FAS05539	NOT2	49
17355593	NOT2_FAS05539	NOT2	40
17355594	NOT2_FAS05539	NOT2	52
17355595	NOT2_FAS05539	NOT2	66
17355596	NOT2_FAS05539	NOT2	49
17355597	NOT2_FAS05539	NOT2	126
17355598	NOT2_FAS05539	NOT2	133
17355599	NOT2_FAS05539	NOT2	106
17355600	NOT2_FAS05539	NOT2	132
17355601	NOT2_FAS05539	NOT2	110
17355602	NOT2_FAS05539	NOT2	41
17355603	NOT2_FAS05539	NOT2	53
17355604	NOT2_FAS05539	NOT2	139
17355605	NOT2_FAS05539	NOT2	83
17355606	NOT2_FAS05539	NOT2	123
17355607	NOT2_FAS05539	NOT2	134
17355608	NOT2_FAS05539	NOT2	65
17355609	NOT2_FAS05539	NOT2	108
17355610	NOT2_FAS05539	NOT2	145
17355611	NOT2_FAS05539	NOT2	105
17355612	NOT2_FAS05539	NOT2	83
17355613	NOT2_FAS05539	NOT2	107
17355614	NOT2_FAS05539	NOT2	100
17355615	NOT2_FAS05539	NOT2	156
17355616	NOT2_FAS05539	NOT2	77
17355617	NOT2_FAS05539	NOT2	67
17355618	NOT2_FAS05539	NOT2	86
17355619	NOT2_FAS05539	NOT2	58
17355620	NOT2_FAS05539	NOT2	129
17355621	NOT2_FAS05539	NOT2	82
17355622	NOT2_FAS05539	NOT2	53
17355623	NOT2_FAS05539	NOT2	112
17355624	NOT2_FAS05539	NOT2	187
17355625	NOT2_FAS05539	NOT2	66
17355626	NOT2_FAS05539	NOT2	85
17355627	NOT2_FAS05539	NOT2	36
17355628	NOT2_FAS05539	NOT2	66
17355629	NOT2_FAS05539	NOT2	51
17355630	NOT2_FAS05539	NOT2	67
17355631	NOT2_FAS05539	NOT2	41
17355632	NOT2_FAS05539	NOT2	54
17355633	NOT2_FAS05539	NOT2	139
17355634	NOT2_FAS05539	NOT2	41
17355635	NOT2_FAS05539	NOT2	113
17355636	NOT2_FAS05539	NOT2	102
17355637	NOT2_FAS05539	NOT2	71
17355638	NOT2_FAS05539	NOT2	70
17355639	NOT2_FAS05539	NOT2	132
17355640	NOT2_FAS05539	NOT2	77
17355641	NOT2_FAS05539	NOT2	195
17355642	NOT2_FAS05539	NOT2	63
17355643	NOT2_FAS05539	NOT2	81
17355644	NOT2_FAS05539	NOT2	117
17355645	NOT2_FAS05539	NOT2	98
17355646	NOT2_FAS05539	NOT2	82
17355647	NOT2_FAS05539	NOT2	86
17355648	NOT2_FAS05539	NOT2	123
17355649	NOT2_FAS05539	NOT2	92
17355650	NOT2_FAS05539	NOT2	184
17355651	NOT2_FAS05539	NOT2	81
17355652	NOT2_FAS05539	NOT2	83
17355653	NOT2_FAS05539	NOT2	219
17355654	NOT2_FAS05539	NOT2	20
17355655	NOT2_FAS05539	NOT2	60
17355656	NOT2_FAS05539	NOT2	60
17355657	NOT2_FAS05539	NOT2	112
17355658	NOT2_FAS05539	NOT2	42
17355659	NOT2_FAS05539	NOT2	109
17355660	NOT2_FAS05539	NOT2	101
17355661	NOT2_FAS05539	NOT2	84
17355662	NOT2_FAS05539	NOT2	80
17355663	NOT2_FAS05539	NOT2	92
17355664	NOT2_FAS05539	NOT2	118
17355665	NOT2_FAS05539	NOT2	105
17355666	NOT2_FAS05539	NOT2	96
17355667	NOT2_FAS05539	NOT2	50
17355668	NOT2_FAS05539	NOT2	93
17355669	NOT2_FAS05539	NOT2	54
17355670	NOT2_FAS05539	NOT2	72
17355671	NOT2_FAS05539	NOT2	68
17355672	NOT2_FAS05539	NOT2	125
17355673	NOT2_FAS05539	NOT2	53
17355674	NOT2_FAS05539	NOT2	37
17355675	NOT2_FAS05539	NOT2	106
17355676	NOT2_FAS05539	NOT2	130
17355677	NOT2_FAS05539	NOT2	56
17355678	NOT2_FAS05539	NOT2	144
17355679	NOT2_FAS05539	NOT2	78
17355680	NOT2_FAS05539	NOT2	54
17355681	NOT2_FAS05539	NOT2	142
17355682	NOT2_FAS05539	NOT2	46
17355683	NOT2_FAS05539	NOT2	131
17355684	NOT2_FAS05539	NOT2	210
17355685	NOT2_FAS05539	NOT2	140
17355686	NOT2_FAS05539	NOT2	52
17355687	NOT2_FAS05539	NOT2	123
17355688	NOT2_FAS05539	NOT2	104
17355689	NOT2_FAS05539	NOT2	129
17355690	NOT2_FAS05539	NOT2	71
17355691	NOT2_FAS05539	NOT2	60
17355692	NOT2_FAS05539	NOT2	77
17355693	NOT2_FAS05539	NOT2	51
17355694	NOT2_FAS05539	NOT2	160
17355695	NOT2_FAS05539	NOT2	177
17355696	NOT2_FAS05539	NOT2	91
17355697	NOT2_FAS05539	NOT2	120
17355698	NOT2_FAS05539	NOT2	132
17355699	NOT2_FAS05539	NOT2	168
17355700	NOT2_FAS05539	NOT2	102
17355701	NOT2_FAS05539	NOT2	132
17355702	NOT2_FAS05539	NOT2	68
17355703	NOT2_FAS05539	NOT2	89
17355704	NOT2_FAS05539	NOT2	111
17355705	NOT2_FAS05539	NOT2	148
17355706	NOT2_FAS05539	NOT2	138
17355707	NOT2_FAS05539	NOT2	75
17355708	NOT2_FAS05539	NOT2	74
17355709	NOT2_FAS05539	NOT2	104
17355710	NOT2_FAS05539	NOT2	131
17355711	NOT2_FAS05539	NOT2	122
17355712	NOT2_FAS05539	NOT2	104
17355713	NOT2_FAS05539	NOT2	130
17355714	NOT2_FAS05539	NOT2	117
17355715	NOT2_FAS05539	NOT2	102
17355716	NOT2_FAS05539	NOT2	139
17355717	NOT2_FAS05539	NOT2	176
17355718	NOT2_FAS05539	NOT2	146
17355719	NOT2_FAS05539	NOT2	98
17355720	NOT2_FAS05539	NOT2	130
17355721	NOT2_FAS05539	NOT2	85
17355722	NOT2_FAS05539	NOT2	94
17355723	NOT2_FAS05539	NOT2	37
17355724	NOT2_FAS05539	NOT2	43
17355725	NOT2_FAS05539	NOT2	94
17355726	NOT2_FAS05539	NOT2	94
17355727	NOT2_FAS05539	NOT2	108
17355728	NOT2_FAS05539	NOT2	60
17355729	NOT2_FAS05539	NOT2	37
17355730	NOT2_FAS05539	NOT2	144
17355731	NOT2_FAS05539	NOT2	93
17355732	NOT2_FAS05539	NOT2	107
17355733	NOT2_FAS05539	NOT2	60
17355734	NOT2_FAS05539	NOT2	121
17355735	NOT2_FAS05539	NOT2	149
17355736	NOT2_FAS05539	NOT2	80
17355737	NOT2_FAS05539	NOT2	170
17355738	NOT2_FAS05539	NOT2	48
17355739	NOT2_FAS05539	NOT2	123
17355740	NOT2_FAS05539	NOT2	78
17355741	NOT2_FAS05539	NOT2	78
17355742	NOT2_FAS05539	NOT2	101
17355743	NOT2_FAS05539	NOT2	116
17355744	NOT2_FAS05539	NOT2	146
17355745	NOT2_FAS05539	NOT2	91
17355746	NOT2_FAS05539	NOT2	157
17355747	NOT2_FAS05539	NOT2	108
17355748	NOT2_FAS05539	NOT2	101
17355749	NOT2_FAS05539	NOT2	41
17355750	NOT2_FAS05539	NOT2	56
17355751	NOT2_FAS05539	NOT2	139
17355752	NOT2_FAS05539	NOT2	63
17355753	NOT2_FAS05539	NOT2	122
17355754	NOT2_FAS05539	NOT2	44
17355755	NOT2_FAS05539	NOT2	58
17355756	NOT2_FAS05539	NOT2	112
17355757	NOT2_FAS05539	NOT2	71
17355758	NOT2_FAS05539	NOT2	41
17355759	NOT2_FAS05539	NOT2	38
17355760	NOT2_FAS05539	NOT2	75
17355761	NOT2_FAS05539	NOT2	50
17355762	NOT2_FAS05539	NOT2	84
17355763	NOT2_FAS05539	NOT2	63
17355764	NOT2_FAS05539	NOT2	159
17355765	NOT2_FAS05539	NOT2	154
17355766	NOT2_FAS05539	NOT2	72
17355767	NOT2_FAS05539	NOT2	149
17355768	NOT2_FAS05539	NOT2	62
17355769	NOT2_FAS05539	NOT2	97
17355770	NOT2_FAS05539	NOT2	55
17355771	NOT2_FAS05539	NOT2	85
17355772	NOT2_FAS05539	NOT2	82
17355773	NOT2_FAS05539	NOT2	52
17355774	NOT2_FAS05539	NOT2	102
17355775	NOT2_FAS05539	NOT2	127
17355776	NOT2_FAS05539	NOT2	102
17355777	NOT2_FAS05539	NOT2	84
17355778	NOT2_FAS05539	NOT2	93
17355779	NOT2_FAS05539	NOT2	147
17355780	NOT2_FAS05539	NOT2	184
17355781	NOT2_FAS05539	NOT2	94
17355782	NOT2_FAS05539	NOT2	69
17355783	NOT2_FAS05539	NOT2	63
17355784	NOT2_FAS05539	NOT2	94
17355785	NOT2_FAS05539	NOT2	167
17355786	NOT2_FAS05539	NOT2	70
17355787	NOT2_FAS05539	NOT2	134
17355788	NOT2_FAS05539	NOT2	140
17355789	NOT2_FAS05539	NOT2	150
17355790	NOT2_FAS05539	NOT2	112
17355791	NOT2_FAS05539	NOT2	81
17355792	NOT2_FAS05539	NOT2	128
17355793	NOT2_FAS05539	NOT2	48
17355794	NOT2_FAS05539	NOT2	122
17355795	NOT2_FAS05539	NOT2	105
17355796	NOT2_FAS05539	NOT2	186
17355797	NOT2_FAS05539	NOT2	70
17355798	NOT2_FAS05539	NOT2	89
17355799	NOT2_FAS05539	NOT2	73
17355800	NOT2_FAS05539	NOT2	153
17355801	NOT2_FAS05539	NOT2	86
17355802	NOT2_FAS05539	NOT2	145
17355803	NOT2_FAS05539	NOT2	118
17355804	NOT2_FAS05539	NOT2	154
17355805	NOT2_FAS05539	NOT2	57
17355806	NOT2_FAS05539	NOT2	77
17355807	NOT2_FAS05539	NOT2	102
17355808	NOT2_FAS05539	NOT2	53
17355809	NOT2_FAS05539	NOT2	136
17355810	NOT2_FAS05539	NOT2	93
17355811	NOT2_FAS05539	NOT2	58
17355812	NOT2_FAS05539	NOT2	73
17355813	NOT2_FAS05539	NOT2	78
17355814	NOT2_FAS05539	NOT2	90
17355815	NOT2_FAS05539	NOT2	152
17355816	NOT2_FAS05539	NOT2	110
17355817	NOT2_FAS05539	NOT2	42
17355818	NOT2_FAS05539	NOT2	125
17355819	NOT2_FAS05539	NOT2	105
17355820	NOT2_FAS05539	NOT2	142
17355821	NOT2_FAS05539	NOT2	57
17355822	NOT2_FAS05539	NOT2	97
17355823	NOT2_FAS05539	NOT2	114
17355824	NOT2_FAS05539	NOT2	97
17355825	NOT2_FAS05539	NOT2	126
17355826	NOT2_FAS05539	NOT2	51
17355827	NOT2_FAS05539	NOT2	42
17355828	NOT2_FAS05539	NOT2	84
17355829	NOT2_FAS05539	NOT2	40
17355830	NOT2_FAS05539	NOT2	103
17355831	NOT2_FAS05539	NOT2	82
17355832	NOT2_FAS05539	NOT2	93
17355833	NOT2_FAS05539	NOT2	50
17355834	NOT2_FAS05539	NOT2	162
17355835	NOT2_FAS05539	NOT2	77
17355836	NOT2_FAS05539	NOT2	66
17355837	NOT2_FAS05539	NOT2	67
17355838	NOT2_FAS05539	NOT2	49
17355839	NOT2_FAS05539	NOT2	111
17355840	NOT2_FAS05539	NOT2	113
17355841	NOT2_FAS05539	NOT2	70
17355842	NOT2_FAS05539	NOT2	115
17355843	NOT2_FAS05539	NOT2	69
17355844	NOT2_FAS05539	NOT2	62
17355845	NOT2_FAS05539	NOT2	128
17355846	NOT2_FAS05539	NOT2	108
17355847	NOT2_FAS05539	NOT2	61
17355848	NOT2_FAS05539	NOT2	82
17355849	NOT2_FAS05539	NOT2	92
17355850	NOT2_FAS05539	NOT2	108
17355851	NOT2_FAS05539	NOT2	71
17355852	NOT2_FAS05539	NOT2	75
17355853	NOT2_FAS05539	NOT2	93
17355854	NOT2_FAS05539	NOT2	75
17355855	NOT2_FAS05539	NOT2	78
17355856	NOT2_FAS05539	NOT2	56
17355857	NOT2_FAS05539	NOT2	51
17355858	NOT2_FAS05539	NOT2	130
17355859	NOT2_FAS05539	NOT2	135
17355860	NOT2_FAS05539	NOT2	102
17355861	NOT2_FAS05539	NOT2	79
17355862	NOT2_FAS05539	NOT2	116
17355863	NOT2_FAS05539	NOT2	97
17355864	NOT2_FAS05539	NOT2	61
17355865	NOT2_FAS05539	NOT2	78
17355866	NOT2_FAS05539	NOT2	121
17355867	NOT2_FAS05539	NOT2	128
17355868	NOT2_FAS05539	NOT2	58
17355869	NOT2_FAS05539	NOT2	64
17355870	NOT2_FAS05539	NOT2	143
17355871	NOT2_FAS05539	NOT2	71
17355872	NOT2_FAS05539	NOT2	67
17355873	NOT2_FAS05539	NOT2	96
17355874	NOT2_FAS05539	NOT2	61
17355875	NOT2_FAS05539	NOT2	97
17355876	NOT2_FAS05539	NOT2	173
17355877	NOT2_FAS05539	NOT2	102
17355878	NOT2_FAS05539	NOT2	75
17355879	NOT2_FAS05539	NOT2	17
17355880	NOT2_FAS05539	NOT2	77
17355881	NOT2_FAS05539	NOT2	126
17355882	NOT2_FAS05539	NOT2	68
17355883	NOT2_FAS05539	NOT2	86
17355884	NOT2_FAS05539	NOT2	104
17355885	NOT2_FAS05539	NOT2	73
17355886	NOT2_FAS05539	NOT2	126
17355887	NOT2_FAS05539	NOT2	90
17355888	NOT2_FAS05539	NOT2	117
17355889	NOT2_FAS05539	NOT2	139
17355890	NOT2_FAS05539	NOT2	136
17355891	NOT2_FAS05539	NOT2	81
17355892	NOT2_FAS05539	NOT2	93
17355893	NOT2_FAS05539	NOT2	126
17355894	NOT2_FAS05539	NOT2	60
17355895	NOT2_FAS05539	NOT2	135
17355896	NOT2_FAS05539	NOT2	120
17355897	NOT2_FAS05539	NOT2	66
17355898	NOT2_FAS05539	NOT2	104
17355899	NOT2_FAS05539	NOT2	61
17355900	NOT2_FAS05539	NOT2	176
17355901	NOT2_FAS05539	NOT2	110
17355902	NOT2_FAS05539	NOT2	170
17355903	NOT2_FAS05539	NOT2	201
17355904	NOT2_FAS05539	NOT2	121
17355905	NOT2_FAS05539	NOT2	159
17355906	NOT2_FAS05539	NOT2	131
17355907	NOT2_FAS05539	NOT2	28
17355908	NOT2_FAS05539	NOT2	63
17355909	NOT2_FAS05539	NOT2	130
17355910	NOT2_FAS05539	NOT2	110
17355911	NOT2_FAS05539	NOT2	78
17355912	NOT2_FAS05539	NOT2	124
17355913	NOT2_FAS05539	NOT2	60
17355914	NOT2_FAS05539	NOT2	7
17355915	NOT2_FAS05539	NOT2	154
17355916	NOT2_FAS05539	NOT2	44
17355917	NOT2_FAS05539	NOT2	110
17355918	NOT2_FAS05539	NOT2	75
17355919	NOT2_FAS05539	NOT2	105
17355920	NOT2_FAS05539	NOT2	49
17355921	NOT2_FAS05539	NOT2	98
17355922	NOT2_FAS05539	NOT2	83
17355923	NOT2_FAS05539	NOT2	205
17355924	NOT2_FAS05539	NOT2	97
17355925	NOT2_FAS05539	NOT2	41
17355926	NOT2_FAS05539	NOT2	186
17355927	NOT2_FAS05539	NOT2	143
17355928	NOT2_FAS05539	NOT2	71
17355929	NOT2_FAS05539	NOT2	32
17355930	NOT2_FAS05539	NOT2	109
17355931	NOT2_FAS05539	NOT2	69
17355932	NOT2_FAS05539	NOT2	107
17355933	NOT2_FAS05539	NOT2	115
17355934	NOT2_FAS05539	NOT2	92
17355935	NOT2_FAS05539	NOT2	82
17355936	NOT2_FAS05539	NOT2	59
17355937	NOT2_FAS05539	NOT2	74
17355938	NOT2_FAS05539	NOT2	80
17355939	NOT2_FAS05539	NOT2	92
17355940	NOT2_FAS05539	NOT2	56
17355941	NOT2_FAS05539	NOT2	79
17355942	NOT2_FAS05539	NOT2	84
17355943	NOT2_FAS05539	NOT2	103
17355944	NOT2_FAS05539	NOT2	51
17355945	NOT2_FAS05539	NOT2	58
17355946	NOT2_FAS05539	NOT2	70
17355947	NOT2_FAS05539	NOT2	72
17355948	NOT2_FAS05539	NOT2	73
17355949	NOT2_FAS05539	NOT2	172
17355950	NOT2_FAS05539	NOT2	126
17355951	NOT2_FAS05539	NOT2	103
17355952	NOT2_FAS05539	NOT2	129
17355953	NOT2_FAS05539	NOT2	77
17355954	NOT2_FAS05539	NOT2	63
17355955	NOT2_FAS05539	NOT2	129
17355956	NOT2_FAS05539	NOT2	132
17355957	NOT2_FAS05539	NOT2	48
17355958	NOT2_FAS05539	NOT2	64
17355959	NOT2_FAS05539	NOT2	74
17355960	NOT2_FAS05539	NOT2	40
17355961	NOT2_FAS05539	NOT2	50
17355962	NOT2_FAS05539	NOT2	120
17355963	NOT2_FAS05539	NOT2	62
17355964	NOT2_FAS05539	NOT2	75
17355965	NOT2_FAS05539	NOT2	73
17355966	NOT2_FAS05539	NOT2	31
17355967	NOT2_FAS05539	NOT2	187
17355968	NOT2_FAS05539	NOT2	73
17355969	NOT2_FAS05539	NOT2	117
17355970	NOT2_FAS05539	NOT2	164
17355971	NOT2_FAS05539	NOT2	54
17355972	NOT2_FAS05539	NOT2	152
17355973	NOT2_FAS05539	NOT2	121
17355974	NOT2_FAS05539	NOT2	98
17355975	NOT2_FAS05539	NOT2	51
17355976	NOT2_FAS05539	NOT2	136
17355977	NOT2_FAS05539	NOT2	102
17355978	NOT2_FAS05539	NOT2	73
17355979	NOT2_FAS05539	NOT2	120
17355980	NOT2_FAS05539	NOT2	103
17355981	NOT2_FAS05539	NOT2	70
17355982	NOT2_FAS05539	NOT2	89
17355983	NOT2_FAS05539	NOT2	56
17355984	NOT2_FAS05539	NOT2	178
17355985	NOT2_FAS05539	NOT2	128
17355986	NOT2_FAS05539	NOT2	76
17355987	NOT2_FAS05539	NOT2	81
17355988	NOT2_FAS05539	NOT2	87
17355989	NOT2_FAS05539	NOT2	85
17355990	NOT2_FAS05539	NOT2	70
17355991	NOT2_FAS05539	NOT2	115
17355992	NOT2_FAS05539	NOT2	76
17355993	NOT2_FAS05539	NOT2	77
17355994	NOT2_FAS05539	NOT2	67
17355995	NOT2_FAS05539	NOT2	62
17355996	NOT2_FAS05539	NOT2	124
17355997	NOT2_FAS05539	NOT2	62
17355998	NOT2_FAS05539	NOT2	54
17355999	NOT2_FAS05539	NOT2	100
17356000	NOT2_FAS05539	NOT2	171
17356001	NOT2_FAS05539	NOT2	90
17356002	NOT2_FAS05539	NOT2	64
17356003	NOT2_FAS05539	NOT2	88
17356004	NOT2_FAS05539	NOT2	129
17356005	NOT2_FAS05539	NOT2	60
17356006	NOT2_FAS05539	NOT2	109
17356007	NOT2_FAS05539	NOT2	135
17356008	NOT2_FAS05539	NOT2	120
17356009	NOT2_FAS05539	NOT2	110
17356010	NOT2_FAS05539	NOT2	133
17356011	NOT2_FAS05539	NOT2	105
17356012	NOT2_FAS05539	NOT2	171
17356013	NOT2_FAS05539	NOT2	69
17356014	NOT2_FAS05539	NOT2	78
17356015	NOT2_FAS05539	NOT2	53
17356016	NOT2_FAS05539	NOT2	112
17356017	NOT2_FAS05539	NOT2	46
17356018	NOT2_FAS05539	NOT2	88
17356019	NOT2_FAS05539	NOT2	96
17356020	NOT2_FAS05539	NOT2	175
17356021	NOT2_FAS05539	NOT2	131
17356022	NOT2_FAS05539	NOT2	135
17356023	NOT2_FAS05539	NOT2	134
17356024	NOT2_FAS05539	NOT2	171
17356025	NOT2_FAS05539	NOT2	161
17356026	NOT2_FAS05539	NOT2	129
17356027	NOT2_FAS05539	NOT2	110
17356028	NOT2_FAS05539	NOT2	172
17356029	NOT2_FAS05539	NOT2	28
17356030	NOT2_FAS05539	NOT2	88
17356031	NOT2_FAS05539	NOT2	76
17356032	NOT2_FAS05539	NOT2	84
17356033	NOT2_FAS05539	NOT2	51
17356034	NOT2_FAS05539	NOT2	42
17356035	NOT2_FAS05539	NOT2	51
17356036	NOT2_FAS05539	NOT2	65
17356037	NOT2_FAS05539	NOT2	99
17356038	NOT2_FAS05539	NOT2	64
17356039	NOT2_FAS05539	NOT2	61
17356040	NOT2_FAS05539	NOT2	43
17356041	NOT2_FAS05539	NOT2	58
17356042	NOT2_FAS05539	NOT2	32
17356043	NOT2_FAS05539	NOT2	117
17356044	NOT2_FAS05539	NOT2	115
17356045	NOT2_FAS05539	NOT2	76
17356046	NOT2_FAS05539	NOT2	45
17356047	NOT2_FAS05539	NOT2	93
17356048	NOT2_FAS05539	NOT2	49
17356049	NOT2_FAS05539	NOT2	101
17356050	NOT2_FAS05539	NOT2	172
17356051	NOT2_FAS05539	NOT2	122
17356052	NOT2_FAS05539	NOT2	78
17356053	NOT2_FAS05539	NOT2	112
17356054	NOT2_FAS05539	NOT2	148
17356055	NOT2_FAS05539	NOT2	78
17356056	NOT2_FAS05539	NOT2	30
17356057	NOT2_FAS05539	NOT2	146
17356058	NOT2_FAS05539	NOT2	138
17356059	NOT2_FAS05539	NOT2	65
17356060	NOT2_FAS05539	NOT2	71
17356061	NOT2_FAS05539	NOT2	81
17356062	NOT2_FAS05539	NOT2	43
17356063	NOT2_FAS05539	NOT2	10
17356064	NOT2_FAS05539	NOT2	47
17356065	NOT2_FAS05539	NOT2	78
17356066	NOT2_FAS05539	NOT2	119
17356067	NOT2_FAS05539	NOT2	103
17356068	NOT2_FAS05539	NOT2	109
17356069	NOT2_FAS05539	NOT2	35
17356070	NOT2_FAS05539	NOT2	57
17356071	NOT2_FAS05539	NOT2	158
17356072	NOT2_FAS05539	NOT2	144
17356073	NOT2_FAS05539	NOT2	184
17356074	NOT2_FAS05539	NOT2	93
17356075	NOT2_FAS05539	NOT2	139
17356076	NOT2_FAS05539	NOT2	82
17356077	NOT2_FAS05539	NOT2	65
17356078	NOT2_FAS05539	NOT2	51
17356079	NOT2_FAS05539	NOT2	92
17356080	NOT2_FAS05539	NOT2	123
17356081	NOT2_FAS05539	NOT2	74
17356082	NOT2_FAS05539	NOT2	49
17356083	NOT2_FAS05539	NOT2	137
17356084	NOT2_FAS05539	NOT2	68
17356085	NOT2_FAS05539	NOT2	129
17356086	NOT2_FAS05539	NOT2	98
17356087	NOT2_FAS05539	NOT2	155
17356088	NOT2_FAS05539	NOT2	57
17356089	NOT2_FAS05539	NOT2	85
17356090	NOT2_FAS05539	NOT2	76
17356091	NOT2_FAS05539	NOT2	62
17356092	NOT2_FAS05539	NOT2	194
17356093	NOT2_FAS05539	NOT2	78
17356094	NOT2_FAS05539	NOT2	89
17356095	NOT2_FAS05539	NOT2	113
17356096	NOT2_FAS05539	NOT2	57
17356097	NOT2_FAS05539	NOT2	63
17356098	NOT2_FAS05539	NOT2	86
17356099	NOT2_FAS05539	NOT2	83
17356100	NOT2_FAS05539	NOT2	102
17356101	NOT2_FAS05539	NOT2	34
17356102	NOT2_FAS05539	NOT2	66
17356103	NOT2_FAS05539	NOT2	85
17356104	NOT2_FAS05539	NOT2	88
17356105	NOT2_FAS05539	NOT2	108
17356106	NOT2_FAS05539	NOT2	148
17356107	NOT2_FAS05539	NOT2	63
17356108	NOT2_FAS05539	NOT2	92
17356109	NOT2_FAS05539	NOT2	116
17356110	NOT2_FAS05539	NOT2	116
17356111	NOT2_FAS05539	NOT2	104
17356112	NOT2_FAS05539	NOT2	49
17356113	NOT2_FAS05539	NOT2	74
17356114	NOT2_FAS05539	NOT2	61
17356115	NOT2_FAS05539	NOT2	92
17356116	NOT2_FAS05539	NOT2	58
17356117	NOT2_FAS05539	NOT2	97
17356118	NOT2_FAS05539	NOT2	68
17356119	NOT2_FAS05539	NOT2	119
17356120	NOT2_FAS05539	NOT2	110
17356121	NOT2_FAS05539	NOT2	42
17356122	NOT2_FAS05539	NOT2	130
17356123	NOT2_FAS05539	NOT2	60
17356124	NOT2_FAS05539	NOT2	71
17356125	NOT2_FAS05539	NOT2	90
17356126	NOT2_FAS05539	NOT2	111
17356127	NOT2_FAS05539	NOT2	201
17356128	NOT2_FAS05539	NOT2	69
17356129	NOT2_FAS05539	NOT2	41
17356130	NOT2_FAS05539	NOT2	194
17356131	NOT2_FAS05539	NOT2	67
17356132	NOT2_FAS05539	NOT2	72
17356133	NOT2_FAS05539	NOT2	93
17356134	NOT2_FAS05539	NOT2	183
17356135	NOT2_FAS05539	NOT2	64
17356136	NOT2_FAS05539	NOT2	34
17356137	NOT2_FAS05539	NOT2	107
17356138	NOT2_FAS05539	NOT2	85
17356139	NOT2_FAS05539	NOT2	44
17356140	NOT2_FAS05539	NOT2	121
17356141	NOT2_FAS05539	NOT2	55
17356142	NOT2_FAS05539	NOT2	59
17356143	NOT2_FAS05539	NOT2	128
17356144	NOT2_FAS05539	NOT2	123
17356145	NOT2_FAS05539	NOT2	81
17356146	NOT2_FAS05539	NOT2	105
17356147	NOT2_FAS05539	NOT2	62
17356148	NOT2_FAS05539	NOT2	27
17356149	NOT2_FAS05539	NOT2	46
17356150	NOT2_FAS05539	NOT2	98
17356151	NOT2_FAS05539	NOT2	82
17356152	NOT2_FAS05539	NOT2	81
17356153	NOT2_FAS05539	NOT2	168
17356154	NOT2_FAS05539	NOT2	73
17356155	NOT2_FAS05539	NOT2	146
17356156	NOT2_FAS05539	NOT2	59
17356157	NOT2_FAS05539	NOT2	139
17356158	NOT2_FAS05539	NOT2	146
17356159	NOT2_FAS05539	NOT2	92
17356160	NOT2_FAS05539	NOT2	33
17356161	NOT2_FAS05539	NOT2	96
17356162	NOT2_FAS05539	NOT2	171
17356163	NOT2_FAS05539	NOT2	77
17356164	NOT2_FAS05539	NOT2	110
17356165	NOT2_FAS05539	NOT2	61
17356166	NOT2_FAS05539	NOT2	81
17356167	NOT2_FAS05539	NOT2	133
17356168	NOT2_FAS05539	NOT2	71
17356169	NOT2_FAS05539	NOT2	30
17356170	NOT2_FAS05539	NOT2	132
17356171	NOT2_FAS05539	NOT2	120
17356172	NOT2_FAS05539	NOT2	116
17356173	NOT2_FAS05539	NOT2	57
17356174	NOT2_FAS05539	NOT2	54
17356175	NOT2_FAS05539	NOT2	48
17356176	NOT2_FAS05539	NOT2	138
17356177	NOT2_FAS05539	NOT2	67
17356178	NOT2_FAS05539	NOT2	112
17356179	NOT2_FAS05539	NOT2	60
17356180	NOT2_FAS05539	NOT2	153
17356181	NOT2_FAS05539	NOT2	164
17356182	NOT2_FAS05539	NOT2	43
17356183	NOT2_FAS05539	NOT2	97
17356184	NOT2_FAS05539	NOT2	89
17356185	NOT2_FAS05539	NOT2	103
17356186	NOT2_FAS05539	NOT2	148
17356187	NOT2_FAS05539	NOT2	154
17356188	NOT2_FAS05539	NOT2	167
17356189	NOT2_FAS05539	NOT2	87
17356190	NOT2_FAS05539	NOT2	77
17356191	NOT2_FAS05539	NOT2	132
17356192	NOT2_FAS05539	NOT2	112
17356193	NOT2_FAS05539	NOT2	94
17356194	NOT2_FAS05539	NOT2	47
17356195	NOT2_FAS05539	NOT2	82
17356196	NOT2_FAS05539	NOT2	69
17356197	NOT2_FAS05539	NOT2	119
17356198	NOT2_FAS05539	NOT2	68
17356199	NOT2_FAS05539	NOT2	50
17356200	NOT2_FAS05539	NOT2	32
17356201	NOT2_FAS05539	NOT2	138
17356202	NOT2_FAS05539	NOT2	43
17356203	NOT2_FAS05539	NOT2	82
17356204	NOT2_FAS05539	NOT2	8
17356205	NOT2_FAS05539	NOT2	51
17356206	NOT2_FAS05539	NOT2	54
17356207	NOT2_FAS05539	NOT2	174
17356208	NOT2_FAS05539	NOT2	46
17356209	NOT2_FAS05539	NOT2	89
17356210	NOT2_FAS05539	NOT2	106
17356211	NOT2_FAS05539	NOT2	49
17356212	NOT2_FAS05539	NOT2	46
17356213	NOT2_FAS05539	NOT2	81
17356214	NOT2_FAS05539	NOT2	71
17356215	NOT2_FAS05539	NOT2	80
17356216	NOT2_FAS05539	NOT2	97
17356217	NOT2_FAS05539	NOT2	91
17356218	NOT2_FAS05539	NOT2	65
17356219	NOT2_FAS05539	NOT2	75
17356220	NOT2_FAS05539	NOT2	117
17356221	NOT2_FAS05539	NOT2	82
17356222	NOT2_FAS05539	NOT2	41
17356223	NOT2_FAS05539	NOT2	131
17356224	NOT2_FAS05539	NOT2	104
17356225	NOT2_FAS05539	NOT2	49
17356226	NOT2_FAS05539	NOT2	121
17356227	NOT2_FAS05539	NOT2	91
17356228	NOT2_FAS05539	NOT2	174
17356229	NOT2_FAS05539	NOT2	78
17356230	NOT2_FAS05539	NOT2	54
17356231	NOT2_FAS05539	NOT2	43
17356232	NOT2_FAS05539	NOT2	62
17356233	NOT2_FAS05539	NOT2	148
17356234	NOT2_FAS05539	NOT2	95
17356235	NOT2_FAS05539	NOT2	25
17356236	NOT2_FAS05539	NOT2	51
17356237	NOT2_FAS05539	NOT2	47
17356238	NOT2_FAS05539	NOT2	90
17356239	NOT2_FAS05539	NOT2	153
17356240	NOT2_FAS05539	NOT2	68
17356241	NOT2_FAS05539	NOT2	97
17356242	NOT2_FAS05539	NOT2	52
17356243	NOT2_FAS05539	NOT2	25
17356244	NOT2_FAS05539	NOT2	67
17356245	NOT2_FAS05539	NOT2	86
17356246	NOT2_FAS05539	NOT2	76
17356247	NOT2_FAS05539	NOT2	127
17356248	NOT2_FAS05539	NOT2	77
17356249	NOT2_FAS05539	NOT2	158
17356250	NOT2_FAS05539	NOT2	54
17356251	NOT2_FAS05539	NOT2	74
17356252	NOT2_FAS05539	NOT2	74
17356253	NOT2_FAS05539	NOT2	123
17356254	NOT2_FAS05539	NOT2	105
17356255	NOT2_FAS05539	NOT2	27
17356256	NOT2_FAS05539	NOT2	43
17356257	NOT2_FAS05539	NOT2	183
17356258	NOT2_FAS05539	NOT2	121
17356259	NOT2_FAS05539	NOT2	62
17356260	NOT2_FAS05539	NOT2	101
17356261	NOT2_FAS05539	NOT2	69
17356262	NOT2_FAS05539	NOT2	72
17356263	NOT2_FAS05539	NOT2	126
17356264	NOT2_FAS05539	NOT2	70
17356265	NOT2_FAS05539	NOT2	109
17356266	NOT2_FAS05539	NOT2	66
17356267	NOT2_FAS05539	NOT2	61
17356268	NOT2_FAS05539	NOT2	109
17356269	NOT2_FAS05539	NOT2	86
17356270	NOT2_FAS05539	NOT2	33
17356271	NOT2_FAS05539	NOT2	84
17356272	NOT2_FAS05539	NOT2	67
17356273	NOT2_FAS05539	NOT2	44
17356274	NOT2_FAS05539	NOT2	74
17356275	NOT2_FAS05539	NOT2	78
17356276	NOT2_FAS05539	NOT2	138
17356277	NOT2_FAS05539	NOT2	78
17356278	NOT2_FAS05539	NOT2	92
17356279	NOT2_FAS05539	NOT2	43
17356280	NOT2_FAS05539	NOT2	73
17356281	NOT2_FAS05539	NOT2	78
17356282	NOT2_FAS05539	NOT2	55
17356283	NOT2_FAS05539	NOT2	93
17356284	NOT2_FAS05539	NOT2	111
17356285	NOT2_FAS05539	NOT2	37
17356286	NOT2_FAS05539	NOT2	82
17356287	NOT2_FAS05539	NOT2	61
17356288	NOT2_FAS05539	NOT2	69
17356289	NOT2_FAS05539	NOT2	60
17356290	NOT2_FAS05539	NOT2	55
17356291	NOT2_FAS05539	NOT2	168
17356292	NOT2_FAS05539	NOT2	145
17356293	NOT2_FAS05539	NOT2	139
17356294	NOT2_FAS05539	NOT2	55
17356295	NOT2_FAS05539	NOT2	34
17356296	NOT2_FAS05539	NOT2	125
17356297	NOT2_FAS05539	NOT2	37
17356298	NOT2_FAS05539	NOT2	111
17356299	NOT2_FAS05539	NOT2	101
17356300	NOT2_FAS05539	NOT2	39
17356301	NOT2_FAS05539	NOT2	122
17356302	NOT2_FAS05539	NOT2	51
17356303	NOT2_FAS05539	NOT2	63
17356304	NOT2_FAS05539	NOT2	104
17356305	NOT2_FAS05539	NOT2	81
17356306	NOT2_FAS05539	NOT2	146
17356307	NOT2_FAS05539	NOT2	57
17356308	NOT2_FAS05539	NOT2	65
17356309	NOT2_FAS05539	NOT2	65
17356310	NOT2_FAS05539	NOT2	81
17356311	NOT2_FAS05539	NOT2	118
17356312	NOT2_FAS05539	NOT2	74
17356313	NOT2_FAS05539	NOT2	185
17356314	NOT2_FAS05539	NOT2	182
17356315	NOT2_FAS05539	NOT2	138
17356316	NOT2_FAS05539	NOT2	104
17356317	NOT2_FAS05539	NOT2	138
17356318	NOT2_FAS05539	NOT2	75
17356319	NOT2_FAS05539	NOT2	116
17356320	NOT2_FAS05539	NOT2	92
17356321	NOT2_FAS05539	NOT2	157
17356322	NOT2_FAS05539	NOT2	38
17356323	NOT2_FAS05539	NOT2	62
17356324	NOT2_FAS05539	NOT2	96
17356325	NOT2_FAS05539	NOT2	102
17356326	NOT2_FAS05539	NOT2	160
17356327	NOT2_FAS05539	NOT2	71
17356328	NOT2_FAS05539	NOT2	38
17356329	NOT2_FAS05539	NOT2	47
17356330	NOT2_FAS05539	NOT2	80
17356331	NOT2_FAS05539	NOT2	40
17356332	NOT2_FAS05539	NOT2	68
17356333	NOT2_FAS05539	NOT2	74
17356334	NOT2_FAS05539	NOT2	160
17356335	NOT2_FAS05539	NOT2	117
17356336	NOT2_FAS05539	NOT2	116
17356337	NOT2_FAS05539	NOT2	91
17356338	NOT2_FAS05539	NOT2	106
17356339	NOT2_FAS05539	NOT2	69
17356340	NOT2_FAS05539	NOT2	93
17356341	NOT2_FAS05539	NOT2	110
17356342	NOT2_FAS05539	NOT2	45
17356343	NOT2_FAS05539	NOT2	154
17356344	NOT2_FAS05539	NOT2	156
17356345	NOT2_FAS05539	NOT2	79
17356346	NOT2_FAS05539	NOT2	120
17356347	NOT2_FAS05539	NOT2	139
17356348	NOT2_FAS05539	NOT2	114
17356349	NOT2_FAS05539	NOT2	95
17356350	NOT2_FAS05539	NOT2	81
17356351	NOT2_FAS05539	NOT2	102
17356352	NOT2_FAS05539	NOT2	96
17356353	NOT2_FAS05539	NOT2	88
17356354	NOT2_FAS05539	NOT2	95
17356355	NOT2_FAS05539	NOT2	142
17356356	NOT2_FAS05539	NOT2	112
17356357	NOT2_FAS05539	NOT2	121
17356358	NOT2_FAS05539	NOT2	69
17356359	NOT2_FAS05539	NOT2	120
17356360	NOT2_FAS05539	NOT2	78
17356361	NOT2_FAS05539	NOT2	60
17356362	NOT2_FAS05539	NOT2	51
17356363	NOT2_FAS05539	NOT2	117
17356364	NOT2_FAS05539	NOT2	184
17356365	NOT2_FAS05539	NOT2	193
17356366	NOT2_FAS05539	NOT2	93
17356367	NOT2_FAS05539	NOT2	97
17356368	NOT2_FAS05539	NOT2	127
17356369	NOT2_FAS05539	NOT2	44
17356370	NOT2_FAS05539	NOT2	123
17356371	NOT2_FAS05539	NOT2	71
17356372	NOT2_FAS05539	NOT2	49
17356373	NOT2_FAS05539	NOT2	10
17356374	NOT2_FAS05539	NOT2	59
17356375	NOT2_FAS05539	NOT2	46
17356376	NOT2_FAS05539	NOT2	147
17356377	NOT2_FAS05539	NOT2	116
17356378	NOT2_FAS05539	NOT2	79
17356379	NOT2_FAS05539	NOT2	48
17356380	NOT2_FAS05539	NOT2	87
17356381	NOT2_FAS05539	NOT2	146
17356382	NOT2_FAS05539	NOT2	99
17356383	NOT2_FAS05539	NOT2	55
17356384	NOT2_FAS05539	NOT2	74
17356385	NOT2_FAS05539	NOT2	74
17356386	NOT2_FAS05539	NOT2	142
17356387	NOT2_FAS05539	NOT2	78
17356388	NOT2_FAS05539	NOT2	94
17356389	NOT2_FAS05539	NOT2	132
17356390	NOT2_FAS05539	NOT2	64
17356391	NOT2_FAS05539	NOT2	78
17356392	NOT2_FAS05539	NOT2	96
17356393	NOT2_FAS05539	NOT2	114
17356394	NOT2_FAS05539	NOT2	45
17356395	NOT2_FAS05539	NOT2	72
17356396	NOT2_FAS05539	NOT2	46
17356397	NOT2_FAS05539	NOT2	85
17356398	NOT2_FAS05539	NOT2	106
17356399	NOT2_FAS05539	NOT2	82
17356400	NOT2_FAS05539	NOT2	140
17356401	NOT2_FAS05539	NOT2	47
17356402	NOT2_FAS05539	NOT2	102
17356403	NOT2_FAS05539	NOT2	96
17356404	NOT2_FAS05539	NOT2	149
17356405	NOT2_FAS05539	NOT2	81
17356406	NOT2_FAS05539	NOT2	143
17356407	NOT2_FAS05539	NOT2	110
17356408	NOT2_FAS05539	NOT2	90
17356409	NOT2_FAS05539	NOT2	41
17356410	NOT2_FAS05539	NOT2	88
17356411	NOT2_FAS05539	NOT2	74
17356412	NOT2_FAS05539	NOT2	94
17356413	NOT2_FAS05539	NOT2	79
17356414	NOT2_FAS05539	NOT2	58
17356415	NOT2_FAS05539	NOT2	154
17356416	NOT2_FAS05539	NOT2	54
17356417	NOT2_FAS05539	NOT2	101
17356418	NOT2_FAS05539	NOT2	72
17356419	NOT2_FAS05539	NOT2	49
17356420	NOT2_FAS05539	NOT2	56
17356421	NOT2_FAS05539	NOT2	56
17356422	NOT2_FAS05539	NOT2	101
17356423	NOT2_FAS05539	NOT2	59
17356424	NOT2_FAS05539	NOT2	111
17356425	NOT2_FAS05539	NOT2	141
17356426	NOT2_FAS05539	NOT2	33
17356427	NOT2_FAS05539	NOT2	117
17356428	NOT2_FAS05539	NOT2	87
17356429	NOT2_FAS05539	NOT2	82
17356430	NOT2_FAS05539	NOT2	115
17356431	NOT2_FAS05539	NOT2	73
17356432	NOT2_FAS05539	NOT2	108
17356433	NOT2_FAS05539	NOT2	121
17356434	NOT2_FAS05539	NOT2	173
17356435	NOT2_FAS05539	NOT2	158
17356436	NOT2_FAS05539	NOT2	44
17356437	NOT2_FAS05539	NOT2	64
17356438	NOT2_FAS05539	NOT2	69
17356439	NOT2_FAS05539	NOT2	70
17356440	NOT2_FAS05539	NOT2	72
17356441	NOT2_FAS05539	NOT2	75
17356442	NOT2_FAS05539	NOT2	98
17356443	NOT2_FAS05539	NOT2	44
17356444	NOT2_FAS05539	NOT2	103
17356445	NOT2_FAS05539	NOT2	144
17356446	NOT2_FAS05539	NOT2	41
17356447	NOT2_FAS05539	NOT2	79
17356448	NOT2_FAS05539	NOT2	87
17356449	NOT2_FAS05539	NOT2	92
17356450	NOT2_FAS05539	NOT2	95
17356451	NOT2_FAS05539	NOT2	124
17356452	NOT2_FAS05539	NOT2	118
17356453	NOT2_FAS05539	NOT2	92
17356454	NOT2_FAS05539	NOT2	128
17356455	NOT2_FAS05539	NOT2	45
17356456	NOT2_FAS05539	NOT2	93
17356457	NOT2_FAS05539	NOT2	120
17356458	NOT2_FAS05539	NOT2	70
17356459	NOT2_FAS05539	NOT2	59
17356460	NOT2_FAS05539	NOT2	63
17356461	NOT2_FAS05539	NOT2	145
17356462	NOT2_FAS05539	NOT2	156
17356463	NOT2_FAS05539	NOT2	112
17356464	NOT2_FAS05539	NOT2	86
17356465	NOT2_FAS05539	NOT2	76
17356466	NOT2_FAS05539	NOT2	65
17356467	NOT2_FAS05539	NOT2	73
17356468	NOT2_FAS05539	NOT2	97
17356469	NOT2_FAS05539	NOT2	54
17356470	NOT2_FAS05539	NOT2	86
17356471	NOT2_FAS05539	NOT2	130
17356472	NOT2_FAS05539	NOT2	100
17356473	NOT2_FAS05539	NOT2	101
17356474	NOT2_FAS05539	NOT2	78
17356475	NOT2_FAS05539	NOT2	83
17356476	NOT2_FAS05539	NOT2	130
17356477	NOT2_FAS05539	NOT2	84
17356478	NOT2_FAS05539	NOT2	89
17356479	NOT2_FAS05539	NOT2	91
17356480	NOT2_FAS05539	NOT2	55
17356481	NOT2_FAS05539	NOT2	100
17356482	NOT2_FAS05539	NOT2	14
17356483	NOT2_FAS05539	NOT2	104
17356484	NOT2_FAS05539	NOT2	87
17356485	NOT2_FAS05539	NOT2	58
17356486	NOT2_FAS05539	NOT2	127
17356487	NOT2_FAS05539	NOT2	54
17356488	NOT2_FAS05539	NOT2	49
17356489	NOT2_FAS05539	NOT2	106
17356490	NOT2_FAS05539	NOT2	40
17356491	NOT2_FAS05539	NOT2	54
17356492	NOT2_FAS05539	NOT2	141
17356493	NOT2_FAS05539	NOT2	107
17356494	NOT2_FAS05539	NOT2	106
17356495	NOT2_FAS05539	NOT2	70
17356496	NOT2_FAS05539	NOT2	131
17356497	NOT2_FAS05539	NOT2	109
17356498	NOT2_FAS05539	NOT2	116
17356499	NOT2_FAS05539	NOT2	169
17356500	NOT2_FAS05539	NOT2	69
17356501	NOT2_FAS05539	NOT2	61
17356502	NOT2_FAS05539	NOT2	126
17356503	NOT2_FAS05539	NOT2	120
17356504	NOT2_FAS05539	NOT2	58
17356505	NOT2_FAS05539	NOT2	147
17356506	NOT2_FAS05539	NOT2	155
17356507	NOT2_FAS05539	NOT2	82
17356508	NOT2_FAS05539	NOT2	33
17356509	NOT2_FAS05539	NOT2	78
17356510	NOT2_FAS05539	NOT2	78
17356511	NOT2_FAS05539	NOT2	107
17356512	NOT2_FAS05539	NOT2	92
17356513	NOT2_FAS05539	NOT2	163
17356514	NOT2_FAS05539	NOT2	204
17356515	NOT2_FAS05539	NOT2	190
17356516	NOT2_FAS05539	NOT2	143
17356517	NOT2_FAS05539	NOT2	97
17356518	NOT2_FAS05539	NOT2	97
17356519	NOT2_FAS05539	NOT2	104
17356520	NOT2_FAS05539	NOT2	113
17356521	NOT2_FAS05539	NOT2	107
17356522	NOT2_FAS05539	NOT2	43
17356523	NOT2_FAS05539	NOT2	55
17356524	NOT2_FAS05539	NOT2	82
17356525	NOT2_FAS05539	NOT2	154
17356526	NOT2_FAS05539	NOT2	53
17356527	NOT2_FAS05539	NOT2	95
17356528	NOT2_FAS05539	NOT2	65
17356529	NOT2_FAS05539	NOT2	160
17356530	NOT2_FAS05539	NOT2	86
17356531	NOT2_FAS05539	NOT2	60
17356532	NOT2_FAS05539	NOT2	46
17356533	NOT2_FAS05539	NOT2	37
17356534	NOT2_FAS05539	NOT2	82
17356535	NOT2_FAS05539	NOT2	32
17356536	NOT2_FAS05539	NOT2	108
17356537	NOT2_FAS05539	NOT2	62
17356538	NOT2_FAS05539	NOT2	114
17356539	NOT2_FAS05539	NOT2	86
17356540	NOT2_FAS05539	NOT2	93
17356541	NOT2_FAS05539	NOT2	90
17356542	NOT2_FAS05539	NOT2	119
17356543	NOT2_FAS05539	NOT2	91
17356544	NOT2_FAS05539	NOT2	79
17356545	NOT2_FAS05539	NOT2	129
17356546	NOT2_FAS05539	NOT2	120
17356547	NOT2_FAS05539	NOT2	79
17356548	NOT2_FAS05539	NOT2	68
17356549	NOT2_FAS05539	NOT2	87
17356550	NOT2_FAS05539	NOT2	53
17356551	NOT2_FAS05539	NOT2	69
17356552	NOT2_FAS05539	NOT2	64
17356553	NOT2_FAS05539	NOT2	144
17356554	NOT2_FAS05539	NOT2	180
17356555	NOT2_FAS05539	NOT2	151
17356556	NOT2_FAS05539	NOT2	96
17356557	NOT2_FAS05539	NOT2	51
17356558	NOT2_FAS05539	NOT2	177
17356559	NOT2_FAS05539	NOT2	84
17356560	NOT2_FAS05539	NOT2	76
17356561	NOT2_FAS05539	NOT2	106
17356562	NOT2_FAS05539	NOT2	159
17356563	NOT2_FAS05539	NOT2	83
17356564	NOT2_FAS05539	NOT2	61
17356565	NOT2_FAS05539	NOT2	107
17356566	NOT2_FAS05539	NOT2	84
17356567	NOT2_FAS05539	NOT2	113
17356568	NOT2_FAS05539	NOT2	81
17356569	NOT2_FAS05539	NOT2	61
17356570	NOT2_FAS05539	NOT2	112
17356571	NOT2_FAS05539	NOT2	69
17356572	NOT2_FAS05539	NOT2	155
17356573	NOT2_FAS05539	NOT2	41
17356574	NOT2_FAS05539	NOT2	66
17356575	NOT2_FAS05539	NOT2	128
17356576	NOT2_FAS05539	NOT2	76
17356577	NOT2_FAS05539	NOT2	78
17356578	NOT2_FAS05539	NOT2	132
17356579	NOT2_FAS05539	NOT2	139
17356580	NOT2_FAS05539	NOT2	117
17356581	NOT2_FAS05539	NOT2	142
17356582	NOT2_FAS05539	NOT2	112
17356583	NOT2_FAS05539	NOT2	124
17356584	NOT2_FAS05539	NOT2	62
17356585	NOT2_FAS05539	NOT2	41
17356586	NOT2_FAS05539	NOT2	49
17356587	NOT2_FAS05539	NOT2	64
17356588	NOT2_FAS05539	NOT2	68
17356589	NOT2_FAS05539	NOT2	163
17356590	NOT2_FAS05539	NOT2	122
17356591	NOT2_FAS05539	NOT2	52
17356592	NOT2_FAS05539	NOT2	77
17356593	NOT2_FAS05539	NOT2	98
17356594	NOT2_FAS05539	NOT2	72
17356595	NOT2_FAS05539	NOT2	70
17356596	NOT2_FAS05539	NOT2	53
17356597	NOT2_FAS05539	NOT2	76
17356598	NOT2_FAS05539	NOT2	92
17356599	NOT2_FAS05539	NOT2	131
17356600	NOT2_FAS05539	NOT2	69
17356601	NOT2_FAS05539	NOT2	48
17356602	NOT2_FAS05539	NOT2	138
17356603	NOT2_FAS05539	NOT2	89
17356604	NOT2_FAS05539	NOT2	148
17356605	NOT2_FAS05539	NOT2	73
17356606	NOT2_FAS05539	NOT2	165
17356607	NOT2_FAS05539	NOT2	107
17356608	NOT2_FAS05539	NOT2	114
17356609	NOT2_FAS05539	NOT2	174
17356610	NOT2_FAS05539	NOT2	77
17356611	NOT2_FAS05539	NOT2	111
17356612	NOT2_FAS05539	NOT2	25
17356613	NOT2_FAS05539	NOT2	51
17356614	NOT2_FAS05539	NOT2	96
17356615	NOT2_FAS05539	NOT2	136
17356616	NOT2_FAS05539	NOT2	152
17356617	NOT2_FAS05539	NOT2	38
17356618	NOT2_FAS05539	NOT2	122
17356619	NOT2_FAS05539	NOT2	102
17356620	NOT2_FAS05539	NOT2	129
17356621	NOT2_FAS05539	NOT2	98
17356622	NOT2_FAS05539	NOT2	140
17356623	NOT2_FAS05539	NOT2	68
17356624	NOT2_FAS05539	NOT2	99
17356625	NOT2_FAS05539	NOT2	100
17356626	NOT2_FAS05539	NOT2	102
17356627	NOT2_FAS05539	NOT2	54
17356628	NOT2_FAS05539	NOT2	131
17356629	NOT2_FAS05539	NOT2	160
17356630	NOT2_FAS05539	NOT2	144
17356631	NOT2_FAS05539	NOT2	71
17356632	NOT2_FAS05539	NOT2	63
17356633	NOT2_FAS05539	NOT2	179
17356634	NOT2_FAS05539	NOT2	90
17356635	NOT2_FAS05539	NOT2	100
17356636	NOT2_FAS05539	NOT2	34
17356637	NOT2_FAS05539	NOT2	46
17356638	NOT2_FAS05539	NOT2	59
17356639	NOT2_FAS05539	NOT2	100
17356640	NOT2_FAS05539	NOT2	64
17356641	NOT2_FAS05539	NOT2	146
17356642	NOT2_FAS05539	NOT2	84
17356643	NOT2_FAS05539	NOT2	51
17356644	NOT2_FAS05539	NOT2	96
17356645	NOT2_FAS05539	NOT2	98
17356646	NOT2_FAS05539	NOT2	120
17356647	NOT2_FAS05539	NOT2	79
17356648	NOT2_FAS05539	NOT2	128
17356649	NOT2_FAS05539	NOT2	88
17356650	NOT2_FAS05539	NOT2	138
17356651	NOT2_FAS05539	NOT2	86
17356652	NOT2_FAS05539	NOT2	155
17356653	NOT2_FAS05539	NOT2	60
17356654	NOT2_FAS05539	NOT2	62
17356655	NOT2_FAS05539	NOT2	113
17356656	NOT2_FAS05539	NOT2	31
17356657	NOT2_FAS05539	NOT2	55
17356658	NOT2_FAS05539	NOT2	128
17356659	NOT2_FAS05539	NOT2	59
17356660	NOT2_FAS05539	NOT2	73
17356661	NOT2_FAS05539	NOT2	78
17356662	NOT2_FAS05539	NOT2	57
17356663	NOT2_FAS05539	NOT2	146
17356664	NOT2_FAS05539	NOT2	113
17356665	NOT2_FAS05539	NOT2	100
17356666	NOT2_FAS05539	NOT2	126
17356667	NOT2_FAS05539	NOT2	193
17356668	NOT2_FAS05539	NOT2	68
17356669	NOT2_FAS05539	NOT2	108
17356670	NOT2_FAS05539	NOT2	86
17356671	NOT2_FAS05539	NOT2	123
17356672	NOT2_FAS05539	NOT2	73
17356673	NOT2_FAS05539	NOT2	150
17356674	NOT2_FAS05539	NOT2	54
17356675	NOT2_FAS05539	NOT2	98
17356676	NOT2_FAS05539	NOT2	84
17356677	NOT2_FAS05539	NOT2	103
17356678	NOT2_FAS05539	NOT2	111
17356679	NOT2_FAS05539	NOT2	46
17356680	NOT2_FAS05539	NOT2	75
17356681	NOT2_FAS05539	NOT2	99
17356682	NOT2_FAS05539	NOT2	102
17356683	NOT2_FAS05539	NOT2	81
17356684	NOT2_FAS05539	NOT2	124
17356685	NOT2_FAS05539	NOT2	115
17356686	NOT2_FAS05539	NOT2	98
17356687	NOT2_FAS05539	NOT2	125
17356688	NOT2_FAS05539	NOT2	116
17356689	NOT2_FAS05539	NOT2	66
17356690	NOT2_FAS05539	NOT2	97
17356691	NOT2_FAS05539	NOT2	131
17356692	NOT2_FAS05539	NOT2	217
17356693	NOT2_FAS05539	NOT2	74
17356694	NOT2_FAS05539	NOT2	76
17356695	NOT2_FAS05539	NOT2	237
17356696	NOT2_FAS05539	NOT2	72
17356697	NOT2_FAS05539	NOT2	134
17356698	NOT2_FAS05539	NOT2	76
17356699	NOT2_FAS05539	NOT2	69
17356700	NOT2_FAS05539	NOT2	83
17356701	NOT2_FAS05539	NOT2	58
17356702	NOT2_FAS05539	NOT2	86
17356703	NOT2_FAS05539	NOT2	63
17356704	NOT2_FAS05539	NOT2	152
17356705	NOT2_FAS05539	NOT2	141
17356706	NOT2_FAS05539	NOT2	119
17356707	NOT2_FAS05539	NOT2	92
17356708	NOT2_FAS05539	NOT2	103
17356709	NOT2_FAS05539	NOT2	51
17356710	NOT2_FAS05539	NOT2	201
17356711	NOT2_FAS05539	NOT2	91
17356712	NOT2_FAS05539	NOT2	39
17356713	NOT2_FAS05539	NOT2	81
17356714	NOT2_FAS05539	NOT2	63
17356715	NOT2_FAS05539	NOT2	139
17356716	NOT2_FAS05539	NOT2	7
17356717	NOT2_FAS05539	NOT2	56
17356718	NOT2_FAS05539	NOT2	8
17356719	NOT2_FAS05539	NOT2	49
17356720	NOT2_FAS05539	NOT2	77
17356721	NOT2_FAS05539	NOT2	105
17356722	NOT2_FAS05539	NOT2	77
17356723	NOT2_FAS05539	NOT2	103
17356724	NOT2_FAS05539	NOT2	69
17356725	NOT2_FAS05539	NOT2	47
17356726	NOT2_FAS05539	NOT2	48
17356727	NOT2_FAS05539	NOT2	99
17356728	NOT2_FAS05539	NOT2	139
17356729	NOT2_FAS05539	NOT2	96
17356730	NOT2_FAS05539	NOT2	122
17356731	NOT2_FAS05539	NOT2	112
17356732	NOT2_FAS05539	NOT2	95
17356733	NOT2_FAS05539	NOT2	183
17356734	NOT2_FAS05539	NOT2	73
17356735	NOT2_FAS05539	NOT2	156
17356736	NOT2_FAS05539	NOT2	62
17356737	NOT2_FAS05539	NOT2	53
17356738	NOT2_FAS05539	NOT2	39
17356739	NOT2_FAS05539	NOT2	109
17356740	NOT2_FAS05539	NOT2	164
17356741	NOT2_FAS05539	NOT2	116
17356742	NOT2_FAS05539	NOT2	150
17356743	NOT2_FAS05539	NOT2	113
17356744	NOT2_FAS05539	NOT2	158
17356745	NOT2_FAS05539	NOT2	131
17356746	NOT2_FAS05539	NOT2	102
17356747	NOT2_FAS05539	NOT2	51
17356748	NOT2_FAS05539	NOT2	83
17356749	NOT2_FAS05539	NOT2	107
17356750	NOT2_FAS05539	NOT2	70
17356751	NOT2_FAS05539	NOT2	96
17356752	NOT2_FAS05539	NOT2	58
17356753	NOT2_FAS05539	NOT2	113
17356754	NOT2_FAS05539	NOT2	111
17356755	NOT2_FAS05539	NOT2	125
17356756	NOT2_FAS05539	NOT2	117
17356757	NOT2_FAS05539	NOT2	37
17356758	NOT2_FAS05539	NOT2	122
17356759	NOT2_FAS05539	NOT2	211
17356760	NOT2_FAS05539	NOT2	68
17356761	NOT2_FAS05539	NOT2	56
17356762	NOT2_FAS05539	NOT2	132
17356763	NOT2_FAS05539	NOT2	86
17356764	NOT2_FAS05539	NOT2	92
17356765	NOT2_FAS05539	NOT2	147
17356766	NOT2_FAS05539	NOT2	61
17356767	NOT2_FAS05539	NOT2	63
17356768	NOT2_FAS05539	NOT2	131
17356769	NOT2_FAS05539	NOT2	145
17356770	NOT2_FAS05539	NOT2	181
17356771	NOT2_FAS05539	NOT2	120
17356772	NOT2_FAS05539	NOT2	94
17356773	NOT2_FAS05539	NOT2	104
17356774	NOT2_FAS05539	NOT2	69
17356775	NOT2_FAS05539	NOT2	71
17356776	NOT2_FAS05539	NOT2	54
17356777	NOT2_FAS05539	NOT2	61
17356778	NOT2_FAS05539	NOT2	64
17356779	NOT2_FAS05539	NOT2	8
17356780	NOT2_FAS05539	NOT2	120
17356781	NOT2_FAS05539	NOT2	90
17356782	NOT2_FAS05539	NOT2	166
17356783	NOT2_FAS05539	NOT2	61
17356784	NOT2_FAS05539	NOT2	152
17356785	NOT2_FAS05539	NOT2	90
17356786	NOT2_FAS05539	NOT2	81
17356787	NOT2_FAS05539	NOT2	92
17356788	NOT2_FAS05539	NOT2	88
17356789	NOT2_FAS05539	NOT2	155
17356790	NOT2_FAS05539	NOT2	7
17356791	NOT2_FAS05539	NOT2	83
17356792	NOT2_FAS05539	NOT2	115
17356793	NOT2_FAS05539	NOT2	88
17356794	NOT2_FAS05539	NOT2	142
17356795	NOT2_FAS05539	NOT2	50
17356796	NOT2_FAS05539	NOT2	110
17356797	NOT2_FAS05539	NOT2	78
17356798	NOT2_FAS05539	NOT2	115
17356799	NOT2_FAS05539	NOT2	120
17356800	NOT2_FAS05539	NOT2	97
17356801	NOT2_FAS05539	NOT2	110
17356802	NOT2_FAS05539	NOT2	87
17356803	NOT2_FAS05539	NOT2	94
17356804	NOT2_FAS05539	NOT2	69
17356805	NOT2_FAS05539	NOT2	98
17356806	NOT2_FAS05539	NOT2	133
17356807	NOT2_FAS05539	NOT2	76
17356808	NOT2_FAS05539	NOT2	116
17356809	NOT2_FAS05539	NOT2	58
17356810	NOT2_FAS05539	NOT2	149
17356811	NOT2_FAS05539	NOT2	49
17356812	NOT2_FAS05539	NOT2	175
17356813	NOT2_FAS05539	NOT2	65
17356814	NOT2_FAS05539	NOT2	106
17356815	NOT2_FAS05539	NOT2	75
17356816	NOT2_FAS05539	NOT2	122
17356817	NOT2_FAS05539	NOT2	118
17356818	NOT2_FAS05539	NOT2	69
17356819	NOT2_FAS05539	NOT2	129
17356820	NOT2_FAS05539	NOT2	140
17356821	NOT2_FAS05539	NOT2	45
17356822	NOT2_FAS05539	NOT2	36
17356823	NOT2_FAS05539	NOT2	106
17356824	NOT2_FAS05539	NOT2	97
17356825	NOT2_FAS05539	NOT2	55
17356826	NOT2_FAS05539	NOT2	53
17356827	NOT2_FAS05539	NOT2	47
17356828	NOT2_FAS05539	NOT2	51
17356829	NOT2_FAS05539	NOT2	90
17356830	NOT2_FAS05539	NOT2	126
17356831	NOT2_FAS05539	NOT2	90
17356832	NOT2_FAS05539	NOT2	83
17356833	NOT2_FAS05539	NOT2	109
17356834	NOT2_FAS05539	NOT2	129
17356835	NOT2_FAS05539	NOT2	140
17356836	NOT2_FAS05539	NOT2	135
17356837	NOT2_FAS05539	NOT2	87
17356838	NOT2_FAS05539	NOT2	92
17356839	NOT2_FAS05539	NOT2	134
17356840	NOT2_FAS05539	NOT2	138
17356841	NOT2_FAS05539	NOT2	131
17356842	NOT2_FAS05539	NOT2	73
17356843	NOT2_FAS05539	NOT2	92
17356844	NOT2_FAS05539	NOT2	223
17356845	NOT2_FAS05539	NOT2	123
17356846	NOT2_FAS05539	NOT2	164
17356847	NOT2_FAS05539	NOT2	120
17356848	NOT2_FAS05539	NOT2	91
17356849	NOT2_FAS05539	NOT2	141
17356850	NOT2_FAS05539	NOT2	148
17356851	NOT2_FAS05539	NOT2	57
17356852	NOT2_FAS05539	NOT2	121
17356853	NOT2_FAS05539	NOT2	83
17356854	NOT2_FAS05539	NOT2	130
17356855	NOT2_FAS05539	NOT2	191
17356856	NOT2_FAS05539	NOT2	60
17356857	NOT2_FAS05539	NOT2	91
17356858	NOT2_FAS05539	NOT2	60
17356859	NOT2_FAS05539	NOT2	79
17356860	NOT2_FAS05539	NOT2	135
17356861	NOT2_FAS05539	NOT2	56
17356862	NOT2_FAS05539	NOT2	113
17356863	NOT2_FAS05539	NOT2	92
17356864	NOT2_FAS05539	NOT2	50
17356865	NOT2_FAS05539	NOT2	57
17356866	NOT2_FAS05539	NOT2	142
17356867	NOT2_FAS05539	NOT2	115
17356868	NOT2_FAS05539	NOT2	65
17356869	NOT2_FAS05539	NOT2	42
17356870	NOT2_FAS05539	NOT2	135
17356871	NOT2_FAS05539	NOT2	59
17356872	NOT2_FAS05539	NOT2	113
17356873	NOT2_FAS05539	NOT2	110
17356874	NOT2_FAS05539	NOT2	132
17356875	NOT2_FAS05539	NOT2	157
17356876	NOT2_FAS05539	NOT2	57
17356877	NOT2_FAS05539	NOT2	140
17356878	NOT2_FAS05539	NOT2	75
17356879	NOT2_FAS05539	NOT2	92
17356880	NOT2_FAS05539	NOT2	101
17356881	NOT2_FAS05539	NOT2	132
17356882	NOT2_FAS05539	NOT2	60
17356883	NOT2_FAS05539	NOT2	84
17356884	NOT2_FAS05539	NOT2	50
17356885	NOT2_FAS05539	NOT2	161
17356886	NOT2_FAS05539	NOT2	182
17356887	NOT2_FAS05539	NOT2	104
17356888	NOT2_FAS05539	NOT2	34
17356889	NOT2_FAS05539	NOT2	69
17356890	NOT2_FAS05539	NOT2	106
17356891	NOT2_FAS05539	NOT2	178
17356892	NOT2_FAS05539	NOT2	91
17356893	NOT2_FAS05539	NOT2	84
17356894	NOT2_FAS05539	NOT2	110
17356895	NOT2_FAS05539	NOT2	161
17356896	NOT2_FAS05539	NOT2	35
17356897	NOT2_FAS05539	NOT2	88
17356898	NOT2_FAS05539	NOT2	168
17356899	NOT2_FAS05539	NOT2	147
17356900	NOT2_FAS05539	NOT2	95
17356901	NOT2_FAS05539	NOT2	71
17356902	NOT2_FAS05539	NOT2	140
17356903	NOT2_FAS05539	NOT2	92
17356904	NOT2_FAS05539	NOT2	76
17356905	NOT2_FAS05539	NOT2	69
17356906	NOT2_FAS05539	NOT2	49
17356907	NOT2_FAS05539	NOT2	57
17356908	NOT2_FAS05539	NOT2	77
17356909	NOT2_FAS05539	NOT2	97
17356910	NOT2_FAS05539	NOT2	79
17356911	NOT2_FAS05539	NOT2	34
17356912	NOT2_FAS05539	NOT2	78
17356913	NOT2_FAS05539	NOT2	92
17356914	NOT2_FAS05539	NOT2	54
17356915	NOT2_FAS05539	NOT2	142
17356916	NOT2_FAS05539	NOT2	101
17356917	NOT2_FAS05539	NOT2	109
17356918	NOT2_FAS05539	NOT2	105
17356919	NOT2_FAS05539	NOT2	163
17356920	NOT2_FAS05539	NOT2	109
17356921	NOT2_FAS05539	NOT2	96
17356922	NOT2_FAS05539	NOT2	70
17356923	NOT2_FAS05539	NOT2	13
17356924	NOT2_FAS05539	NOT2	114
17356925	NOT2_FAS05539	NOT2	124
17356926	NOT2_FAS05539	NOT2	60
17356927	NOT2_FAS05539	NOT2	80
17356928	NOT2_FAS05539	NOT2	114
17356929	NOT2_FAS05539	NOT2	126
17356930	NOT2_FAS05539	NOT2	169
17356931	NOT2_FAS05539	NOT2	85
17356932	NOT2_FAS05539	NOT2	87
17356933	NOT2_FAS05539	NOT2	85
17356934	NOT2_FAS05539	NOT2	98
17356935	NOT2_FAS05539	NOT2	11
17356936	NOT2_FAS05539	NOT2	133
17356937	NOT2_FAS05539	NOT2	117
17356938	NOT2_FAS05539	NOT2	53
17356939	NOT2_FAS05539	NOT2	79
17356940	NOT2_FAS05539	NOT2	154
17356941	NOT2_FAS05539	NOT2	67
17356942	NOT2_FAS05539	NOT2	137
17356943	NOT2_FAS05539	NOT2	70
17356944	NOT2_FAS05539	NOT2	41
17356945	NOT2_FAS05539	NOT2	84
17356946	NOT2_FAS05539	NOT2	125
17356947	NOT2_FAS05539	NOT2	135
17356948	NOT2_FAS05539	NOT2	35
17356949	NOT2_FAS05539	NOT2	69
17356950	NOT2_FAS05539	NOT2	159
17356951	NOT2_FAS05539	NOT2	102
17356952	NOT2_FAS05539	NOT2	95
17356953	NOT2_FAS05539	NOT2	157
17356954	NOT2_FAS05539	NOT2	155
17356955	NOT2_FAS05539	NOT2	155
17356956	NOT2_FAS05539	NOT2	55
17356957	NOT2_FAS05539	NOT2	130
17356958	NOT2_FAS05539	NOT2	95
17356959	NOT2_FAS05539	NOT2	108
17356960	NOT2_FAS05539	NOT2	78
17356961	NOT2_FAS05539	NOT2	56
17356962	NOT2_FAS05539	NOT2	79
17356963	NOT2_FAS05539	NOT2	60
17356964	NOT2_FAS05539	NOT2	139
17356965	NOT2_FAS05539	NOT2	192
17356966	NOT2_FAS05539	NOT2	83
17356967	NOT2_FAS05539	NOT2	83
17356968	NOT2_FAS05539	NOT2	143
17356969	NOT2_FAS05539	NOT2	125
17356970	NOT2_FAS05539	NOT2	55
17356971	NOT2_FAS05539	NOT2	85
17356972	NOT2_FAS05539	NOT2	29
17356973	NOT2_FAS05539	NOT2	132
17356974	NOT2_FAS05539	NOT2	19
17356975	NOT2_FAS05539	NOT2	110
17356976	NOT2_FAS05539	NOT2	139
17356977	NOT2_FAS05539	NOT2	99
17356978	NOT2_FAS05539	NOT2	107
17356979	NOT2_FAS05539	NOT2	63
17356980	NOT2_FAS05539	NOT2	82
17356981	NOT2_FAS05539	NOT2	57
17356982	NOT2_FAS05539	NOT2	76
17356983	NOT2_FAS05539	NOT2	132
17356984	NOT2_FAS05539	NOT2	54
17356985	NOT2_FAS05539	NOT2	80
17356986	NOT2_FAS05539	NOT2	60
17356987	NOT2_FAS05539	NOT2	107
17356988	NOT2_FAS05539	NOT2	100
17356989	NOT2_FAS05539	NOT2	53
17356990	NOT2_FAS05539	NOT2	153
17356991	NOT2_FAS05539	NOT2	17
17356992	NOT2_FAS05539	NOT2	63
17356993	NOT2_FAS05539	NOT2	9
17356994	NOT2_FAS05539	NOT2	94
17356995	NOT2_FAS05539	NOT2	58
17356996	NOT2_FAS05539	NOT2	147
17356997	NOT2_FAS05539	NOT2	38
17356998	NOT2_FAS05539	NOT2	131
17356999	NOT2_FAS05539	NOT2	89
17357000	NOT2_FAS05539	NOT2	61
17357001	NOT2_FAS05539	NOT2	142
17357002	NOT2_FAS05539	NOT2	201
17357003	NOT2_FAS05539	NOT2	102
17357004	NOT2_FAS05539	NOT2	72
17357005	NOT2_FAS05539	NOT2	56
17357006	NOT2_FAS05539	NOT2	61
17357007	NOT2_FAS05539	NOT2	138
17357008	NOT2_FAS05539	NOT2	51
17357009	NOT2_FAS05539	NOT2	129
17357010	NOT2_FAS05539	NOT2	101
17357011	NOT2_FAS05539	NOT2	65
17357012	NOT2_FAS05539	NOT2	182
17357013	NOT2_FAS05539	NOT2	45
17357014	NOT2_FAS05539	NOT2	102
17357015	NOT2_FAS05539	NOT2	35
17357016	NOT2_FAS05539	NOT2	91
17357017	NOT2_FAS05539	NOT2	179
17357018	NOT2_FAS05539	NOT2	184
17357019	NOT2_FAS05539	NOT2	113
17357020	NOT2_FAS05539	NOT2	146
17357021	NOT2_FAS05539	NOT2	34
17357022	NOT2_FAS05539	NOT2	137
17357023	NOT2_FAS05539	NOT2	72
17357024	NOT2_FAS05539	NOT2	75
17357025	NOT2_FAS05539	NOT2	35
17357026	NOT2_FAS05539	NOT2	181
17357027	NOT2_FAS05539	NOT2	141
17357028	NOT2_FAS05539	NOT2	57
17357029	NOT2_FAS05539	NOT2	93
17357030	NOT2_FAS05539	NOT2	122
17357031	NOT2_FAS05539	NOT2	52
17357032	NOT2_FAS05539	NOT2	46
17357033	NOT2_FAS05539	NOT2	57
17357034	NOT2_FAS05539	NOT2	112
17357035	NOT2_FAS05539	NOT2	130
17357036	NOT2_FAS05539	NOT2	97
17357037	NOT2_FAS05539	NOT2	139
17357038	NOT2_FAS05539	NOT2	134
17357039	NOT2_FAS05539	NOT2	113
17357040	NOT2_FAS05539	NOT2	96
17357041	NOT2_FAS05539	NOT2	110
17357042	NOT2_FAS05539	NOT2	158
17357043	NOT2_FAS05539	NOT2	60
17357044	NOT2_FAS05539	NOT2	60
17357045	NOT2_FAS05539	NOT2	81
17357046	NOT2_FAS05539	NOT2	92
17357047	NOT2_FAS05539	NOT2	75
17357048	NOT2_FAS05539	NOT2	118
17357049	NOT2_FAS05539	NOT2	87
17357050	NOT2_FAS05539	NOT2	153
17357051	NOT2_FAS05539	NOT2	77
17357052	NOT2_FAS05539	NOT2	66
17357053	NOT2_FAS05539	NOT2	97
17357054	NOT2_FAS05539	NOT2	47
17357055	NOT2_FAS05539	NOT2	81
17357056	NOT2_FAS05539	NOT2	87
17357057	NOT2_FAS05539	NOT2	112
17357058	NOT2_FAS05539	NOT2	91
17357059	NOT2_FAS05539	NOT2	60
17357060	NOT2_FAS05539	NOT2	58
17357061	NOT2_FAS05539	NOT2	85
17357062	NOT2_FAS05539	NOT2	101
17357063	NOT2_FAS05539	NOT2	72
17357064	NOT2_FAS05539	NOT2	66
17357065	NOT2_FAS05539	NOT2	143
17357066	NOT2_FAS05539	NOT2	140
17357067	NOT2_FAS05539	NOT2	77
17357068	NOT2_FAS05539	NOT2	89
17357069	NOT2_FAS05539	NOT2	222
17357070	NOT2_FAS05539	NOT2	90
17357071	NOT2_FAS05539	NOT2	136
17357072	NOT2_FAS05539	NOT2	63
17357073	NOT2_FAS05539	NOT2	152
17357074	NOT2_FAS05539	NOT2	89
17357075	NOT2_FAS05539	NOT2	26
17357076	NOT2_FAS05539	NOT2	152
17357077	NOT2_FAS05539	NOT2	94
17357078	NOT2_FAS05539	NOT2	65
17357079	NOT2_FAS05539	NOT2	55
17357080	NOT2_FAS05539	NOT2	71
17357081	NOT2_FAS05539	NOT2	143
17357082	NOT2_FAS05539	NOT2	65
17357083	NOT2_FAS05539	NOT2	149
17357084	NOT2_FAS05539	NOT2	149
17357085	NOT2_FAS05539	NOT2	99
17357086	NOT2_FAS05539	NOT2	100
17357087	NOT2_FAS05539	NOT2	82
17357088	NOT2_FAS05539	NOT2	101
17357089	NOT2_FAS05539	NOT2	145
17357090	NOT2_FAS05539	NOT2	31
17357091	NOT2_FAS05539	NOT2	52
17357092	NOT2_FAS05539	NOT2	108
17357093	NOT2_FAS05539	NOT2	90
17357094	NOT2_FAS05539	NOT2	82
17357095	NOT2_FAS05539	NOT2	95
17357096	NOT2_FAS05539	NOT2	174
17357097	NOT2_FAS05539	NOT2	48
17357098	NOT2_FAS05539	NOT2	76
17357099	NOT2_FAS05539	NOT2	120
17357100	NOT2_FAS05539	NOT2	90
17357101	NOT2_FAS05539	NOT2	124
17357102	NOT2_FAS05539	NOT2	63
17357103	NOT2_FAS05539	NOT2	90
17357104	NOT2_FAS05539	NOT2	187
17357105	NOT2_FAS05539	NOT2	116
17357106	NOT2_FAS05539	NOT2	143
17357107	NOT2_FAS05539	NOT2	61
17357108	NOT2_FAS05539	NOT2	162
17357109	NOT2_FAS05539	NOT2	73
17357110	NOT2_FAS05539	NOT2	162
17357111	NOT2_FAS05539	NOT2	111
17357112	NOT2_FAS05539	NOT2	128
17357113	NOT2_FAS05539	NOT2	133
17357114	NOT2_FAS05539	NOT2	57
17357115	NOT2_FAS05539	NOT2	114
17357116	NOT2_FAS05539	NOT2	45
17357117	NOT2_FAS05539	NOT2	72
17357118	NOT2_FAS05539	NOT2	55
17357119	NOT2_FAS05539	NOT2	43
17357120	NOT2_FAS05539	NOT2	47
17357121	NOT2_FAS05539	NOT2	101
17357122	NOT2_FAS05539	NOT2	153
17357123	NOT2_FAS05539	NOT2	127
17357124	NOT2_FAS05539	NOT2	72
17357125	NOT2_FAS05539	NOT2	39
17357126	NOT2_FAS05539	NOT2	132
17357127	NOT2_FAS05539	NOT2	82
17357128	NOT2_FAS05539	NOT2	51
17357129	NOT2_FAS05539	NOT2	111
17357130	NOT2_FAS05539	NOT2	51
17357131	NOT2_FAS05539	NOT2	96
17357132	NOT2_FAS05539	NOT2	128
17357133	NOT2_FAS05539	NOT2	30
17357134	NOT2_FAS05539	NOT2	118
17357135	NOT2_FAS05539	NOT2	117
17357136	NOT2_FAS05539	NOT2	95
17357137	NOT2_FAS05539	NOT2	157
17357138	NOT2_FAS05539	NOT2	138
17357139	NOT2_FAS05539	NOT2	76
17357140	NOT2_FAS05539	NOT2	81
17357141	NOT2_FAS05539	NOT2	165
17357142	NOT2_FAS05539	NOT2	133
17357143	NOT2_FAS05539	NOT2	105
17357144	NOT2_FAS05539	NOT2	133
17357145	NOT2_FAS05539	NOT2	141
17357146	NOT2_FAS05539	NOT2	113
17357147	NOT2_FAS05539	NOT2	83
17357148	NOT2_FAS05539	NOT2	104
17357149	NOT2_FAS05539	NOT2	99
17357150	NOT2_FAS05539	NOT2	109
17357151	NOT2_FAS05539	NOT2	114
17357152	NOT2_FAS05539	NOT2	112
17357153	NOT2_FAS05539	NOT2	184
17357154	NOT2_FAS05539	NOT2	112
17357155	NOT2_FAS05539	NOT2	102
17357156	NOT2_FAS05539	NOT2	88
17357157	NOT2_FAS05539	NOT2	145
17357158	NOT2_FAS05539	NOT2	179
17357159	NOT2_FAS05539	NOT2	105
17357160	NOT2_FAS05539	NOT2	144
17357161	NOT2_FAS05539	NOT2	97
17357162	NOT2_FAS05539	NOT2	23
17357163	NOT2_FAS05539	NOT2	172
17357164	NOT2_FAS05539	NOT2	102
17357165	NOT2_FAS05539	NOT2	57
17357166	NOT2_FAS05539	NOT2	179
17357167	NOT2_FAS05539	NOT2	73
17357168	NOT2_FAS05539	NOT2	57
17357169	NOT2_FAS05539	NOT2	145
17357170	NOT2_FAS05539	NOT2	107
17357171	NOT2_FAS05539	NOT2	103
17357172	NOT2_FAS05539	NOT2	156
17357173	NOT2_FAS05539	NOT2	141
17357174	NOT2_FAS05539	NOT2	58
17357175	NOT2_FAS05539	NOT2	135
17357176	NOT2_FAS05539	NOT2	86
17357177	NOT2_FAS05539	NOT2	8
17357178	NOT2_FAS05539	NOT2	104
17357179	NOT2_FAS05539	NOT2	93
17357180	NOT2_FAS05539	NOT2	134
17357181	NOT2_FAS05539	NOT2	153
17357182	NOT2_FAS05539	NOT2	77
17357183	NOT2_FAS05539	NOT2	99
17357184	NOT2_FAS05539	NOT2	133
17357185	NOT2_FAS05539	NOT2	69
17357186	NOT2_FAS05539	NOT2	92
17357187	NOT2_FAS05539	NOT2	109
17357188	NOT2_FAS05539	NOT2	82
17357189	NOT2_FAS05539	NOT2	53
17357190	NOT2_FAS05539	NOT2	63
17357191	NOT2_FAS05539	NOT2	96
17357192	NOT2_FAS05539	NOT2	62
17357193	NOT2_FAS05539	NOT2	88
17357194	NOT2_FAS05539	NOT2	55
17357195	NOT2_FAS05539	NOT2	91
17357196	NOT2_FAS05539	NOT2	93
17357197	NOT2_FAS05539	NOT2	118
17357198	NOT2_FAS05539	NOT2	194
17357199	NOT2_FAS05539	NOT2	60
17357200	NOT2_FAS05539	NOT2	103
17357201	NOT2_FAS05539	NOT2	79
17357202	NOT2_FAS05539	NOT2	169
17357203	NOT2_FAS05539	NOT2	133
17357204	NOT2_FAS05539	NOT2	51
17357205	NOT2_FAS05539	NOT2	74
17357206	NOT2_FAS05539	NOT2	156
17357207	NOT2_FAS05539	NOT2	148
17357208	NOT2_FAS05539	NOT2	79
17357209	NOT2_FAS05539	NOT2	241
17357210	NOT2_FAS05539	NOT2	71
17357211	NOT2_FAS05539	NOT2	192
17357212	NOT2_FAS05539	NOT2	132
17357213	NOT2_FAS05539	NOT2	101
17357214	NOT2_FAS05539	NOT2	153
17357215	NOT2_FAS05539	NOT2	101
17357216	NOT2_FAS05539	NOT2	148
17357217	NOT2_FAS05539	NOT2	224
17357218	NOT2_FAS05539	NOT2	63
17357219	NOT2_FAS05539	NOT2	55
17357220	NOT2_FAS05539	NOT2	63
17357221	NOT2_FAS05539	NOT2	139
17357222	NOT2_FAS05539	NOT2	99
17357223	NOT2_FAS05539	NOT2	137
17357224	NOT2_FAS05539	NOT2	148
17357225	NOT2_FAS05539	NOT2	87
17357226	NOT2_FAS05539	NOT2	76
17357227	NOT2_FAS05539	NOT2	60
17357228	NOT2_FAS05539	NOT2	100
17357229	NOT2_FAS05539	NOT2	134
17357230	NOT2_FAS05539	NOT2	37
17357231	NOT2_FAS05539	NOT2	109
17357232	NOT2_FAS05539	NOT2	51
17357233	NOT2_FAS05539	NOT2	57
17357234	NOT2_FAS05539	NOT2	80
17357235	NOT2_FAS05539	NOT2	56
17357236	NOT2_FAS05539	NOT2	122
17357237	NOT2_FAS05539	NOT2	130
17357238	NOT2_FAS05539	NOT2	113
17357239	NOT2_FAS05539	NOT2	93
17357240	NOT2_FAS05539	NOT2	127
17357241	NOT2_FAS05539	NOT2	115
17357242	NOT2_FAS05539	NOT2	72
17357243	NOT2_FAS05539	NOT2	72
17357244	NOT2_FAS05539	NOT2	182
17357245	NOT2_FAS05539	NOT2	107
17357246	NOT2_FAS05539	NOT2	100
17357247	NOT2_FAS05539	NOT2	166
17357248	NOT2_FAS05539	NOT2	111
17357249	NOT2_FAS05539	NOT2	64
17357250	NOT2_FAS05539	NOT2	118
17357251	NOT2_FAS05539	NOT2	176
17357252	NOT2_FAS05539	NOT2	69
17357253	NOT2_FAS05539	NOT2	40
17357254	NOT2_FAS05539	NOT2	143
17357255	NOT2_FAS05539	NOT2	143
17357256	NOT2_FAS05539	NOT2	62
17357257	NOT2_FAS05539	NOT2	76
17357258	NOT2_FAS05539	NOT2	79
17357259	NOT2_FAS05539	NOT2	145
17357260	NOT2_FAS05539	NOT2	72
17357261	NOT2_FAS05539	NOT2	132
17357262	NOT2_FAS05539	NOT2	125
17357263	NOT2_FAS05539	NOT2	149
17357264	NOT2_FAS05539	NOT2	49
17357265	NOT2_FAS05539	NOT2	113
17357266	NOT2_FAS05539	NOT2	125
17357267	NOT2_FAS05539	NOT2	73
17357268	NOT2_FAS05539	NOT2	160
17357269	NOT2_FAS05539	NOT2	111
17357270	NOT2_FAS05539	NOT2	136
17357271	NOT2_FAS05539	NOT2	85
17357272	NOT2_FAS05539	NOT2	185
17357273	NOT2_FAS05539	NOT2	61
17357274	NOT2_FAS05539	NOT2	129
17357275	NOT2_FAS05539	NOT2	47
17357276	NOT2_FAS05539	NOT2	48
17357277	NOT2_FAS05539	NOT2	113
17357278	NOT2_FAS05539	NOT2	106
17357279	NOT2_FAS05539	NOT2	55
17357280	NOT2_FAS05539	NOT2	91
17357281	NOT2_FAS05539	NOT2	170
17357282	NOT2_FAS05539	NOT2	113
17357283	NOT2_FAS05539	NOT2	59
17357284	NOT2_FAS05539	NOT2	99
17357285	NOT2_FAS05539	NOT2	74
17357286	NOT2_FAS05539	NOT2	89
17357287	NOT2_FAS05539	NOT2	114
17357288	NOT2_FAS05539	NOT2	162
17357289	NOT2_FAS05539	NOT2	51
17357290	NOT2_FAS05539	NOT2	99
17357291	NOT2_FAS05539	NOT2	97
17357292	NOT2_FAS05539	NOT2	89
17357293	NOT2_FAS05539	NOT2	72
17357294	NOT2_FAS05539	NOT2	125
17357295	NOT2_FAS05539	NOT2	53
17357296	NOT2_FAS05539	NOT2	94
17357297	NOT2_FAS05539	NOT2	94
17357298	NOT2_FAS05539	NOT2	86
17357299	NOT2_FAS05539	NOT2	73
17357300	NOT2_FAS05539	NOT2	99
17357301	NOT2_FAS05539	NOT2	81
17357302	NOT2_FAS05539	NOT2	160
17357303	NOT2_FAS05539	NOT2	96
17357304	NOT2_FAS05539	NOT2	69
17357305	NOT2_FAS05539	NOT2	10
17357306	NOT2_FAS05539	NOT2	41
17357307	NOT2_FAS05539	NOT2	90
17357308	NOT2_FAS05539	NOT2	127
17357309	NOT2_FAS05539	NOT2	31
17357310	NOT2_FAS05539	NOT2	66
17357311	NOT2_FAS05539	NOT2	89
17357312	NOT2_FAS05539	NOT2	119
17357313	NOT2_FAS05539	NOT2	81
17357314	NOT2_FAS05539	NOT2	68
17357315	NOT2_FAS05539	NOT2	108
17357316	NOT2_FAS05539	NOT2	60
17357317	NOT2_FAS05539	NOT2	98
17357318	NOT2_FAS05539	NOT2	165
17357319	NOT2_FAS05539	NOT2	58
17357320	NOT2_FAS05539	NOT2	73
17357321	NOT2_FAS05539	NOT2	154
17357322	NOT2_FAS05539	NOT2	117
17357323	NOT2_FAS05539	NOT2	133
17357324	NOT2_FAS05539	NOT2	90
17357325	NOT2_FAS05539	NOT2	60
17357326	NOT2_FAS05539	NOT2	97
17357327	NOT2_FAS05539	NOT2	8
17357328	NOT2_FAS05539	NOT2	88
17357329	NOT2_FAS05539	NOT2	140
17357330	NOT2_FAS05539	NOT2	70
17357331	NOT2_FAS05539	NOT2	86
17357332	NOT2_FAS05539	NOT2	147
17357333	NOT2_FAS05539	NOT2	163
17357334	NOT2_FAS05539	NOT2	128
17357335	NOT2_FAS05539	NOT2	67
17357336	NOT2_FAS05539	NOT2	84
17357337	NOT2_FAS05539	NOT2	24
17357338	NOT2_FAS05539	NOT2	110
17357339	NOT2_FAS05539	NOT2	60
17357340	NOT2_FAS05539	NOT2	48
17357341	NOT2_FAS05539	NOT2	123
17357342	NOT2_FAS05539	NOT2	44
17357343	NOT2_FAS05539	NOT2	108
17357344	NOT2_FAS05539	NOT2	93
17357345	NOT2_FAS05539	NOT2	75
17357346	NOT2_FAS05539	NOT2	67
17357347	NOT2_FAS05539	NOT2	93
17357348	NOT2_FAS05539	NOT2	170
17357349	NOT2_FAS05539	NOT2	64
17357350	NOT2_FAS05539	NOT2	100
17357351	NOT2_FAS05539	NOT2	91
17357352	NOT2_FAS05539	NOT2	90
17357353	NOT2_FAS05539	NOT2	211
17357354	NOT2_FAS05539	NOT2	85
17357355	NOT2_FAS05539	NOT2	144
17357356	NOT2_FAS05539	NOT2	149
17357357	NOT2_FAS05539	NOT2	111
17357358	NOT2_FAS05539	NOT2	71
17357359	NOT2_FAS05539	NOT2	50
17357360	NOT2_FAS05539	NOT2	136
17357361	NOT2_FAS05539	NOT2	121
17357362	NOT2_FAS05539	NOT2	62
17357363	NOT2_FAS05539	NOT2	98
17357364	NOT2_FAS05539	NOT2	168
17357365	NOT2_FAS05539	NOT2	73
17357366	NOT2_FAS05539	NOT2	124
17357367	NOT2_FAS05539	NOT2	119
17357368	NOT2_FAS05539	NOT2	171
17357369	NOT2_FAS05539	NOT2	86
17357370	NOT2_FAS05539	NOT2	204
17357371	NOT2_FAS05539	NOT2	144
17357372	NOT2_FAS05539	NOT2	160
17357373	NOT2_FAS05539	NOT2	123
17357374	NOT2_FAS05539	NOT2	80
17357375	NOT2_FAS05539	NOT2	91
17357376	NOT2_FAS05539	NOT2	89
17357377	NOT2_FAS05539	NOT2	117
17357378	NOT2_FAS05539	NOT2	103
17357379	NOT2_FAS05539	NOT2	87
17357380	NOT2_FAS05539	NOT2	69
17357381	NOT2_FAS05539	NOT2	145
17357382	NOT2_FAS05539	NOT2	88
17357383	NOT2_FAS05539	NOT2	97
17357384	NOT2_FAS05539	NOT2	55
17357385	NOT2_FAS05539	NOT2	135
17357386	NOT2_FAS05539	NOT2	89
17357387	NOT2_FAS05539	NOT2	50
17357388	NOT2_FAS05539	NOT2	89
17357389	NOT2_FAS05539	NOT2	81
17357390	NOT2_FAS05539	NOT2	86
17357391	NOT2_FAS05539	NOT2	131
17357392	NOT2_FAS05539	NOT2	53
17357393	NOT2_FAS05539	NOT2	100
17357394	NOT2_FAS05539	NOT2	118
17357395	NOT2_FAS05539	NOT2	47
17357396	NOT2_FAS05539	NOT2	75
17357397	NOT2_FAS05539	NOT2	128
17357398	NOT2_FAS05539	NOT2	165
17357399	NOT2_FAS05539	NOT2	55
17357400	NOT2_FAS05539	NOT2	102
17357401	NOT2_FAS05539	NOT2	192
17357402	NOT2_FAS05539	NOT2	106
17357403	NOT2_FAS05539	NOT2	221
17357404	NOT2_FAS05539	NOT2	68
17357405	NOT2_FAS05539	NOT2	175
17357406	NOT2_FAS05539	NOT2	50
17357407	NOT2_FAS05539	NOT2	85
17357408	NOT2_FAS05539	NOT2	97
17357409	NOT2_FAS05539	NOT2	73
17357410	NOT2_FAS05539	NOT2	98
17357411	NOT2_FAS05539	NOT2	88
17357412	NOT2_FAS05539	NOT2	65
17357413	NOT2_FAS05539	NOT2	124
17357414	NOT2_FAS05539	NOT2	152
17357415	NOT2_FAS05539	NOT2	62
17357416	NOT2_FAS05539	NOT2	152
17357417	NOT2_FAS05539	NOT2	130
17357418	NOT2_FAS05539	NOT2	83
17357419	NOT2_FAS05539	NOT2	48
17357420	NOT2_FAS05539	NOT2	90
17357421	NOT2_FAS05539	NOT2	124
17357422	NOT2_FAS05539	NOT2	56
17357423	NOT2_FAS05539	NOT2	204
17357424	NOT2_FAS05539	NOT2	49
17357425	NOT2_FAS05539	NOT2	47
17357426	NOT2_FAS05539	NOT2	168
17357427	NOT2_FAS05539	NOT2	126
17357428	NOT2_FAS05539	NOT2	59
17357429	NOT2_FAS05539	NOT2	71
17357430	NOT2_FAS05539	NOT2	91
17357431	NOT2_FAS05539	NOT2	143
17357432	NOT2_FAS05539	NOT2	176
17357433	NOT2_FAS05539	NOT2	104
17357434	NOT2_FAS05539	NOT2	126
17357435	NOT2_FAS05539	NOT2	27
17357436	NOT2_FAS05539	NOT2	167
17357437	NOT2_FAS05539	NOT2	135
17357438	NOT2_FAS05539	NOT2	67
17357439	NOT2_FAS05539	NOT2	110
17357440	NOT2_FAS05539	NOT2	97
17357441	NOT2_FAS05539	NOT2	66
17357442	NOT2_FAS05539	NOT2	159
17357443	NOT2_FAS05539	NOT2	101
17357444	NOT2_FAS05539	NOT2	115
17357445	NOT2_FAS05539	NOT2	75
17357446	NOT2_FAS05539	NOT2	88
17357447	NOT2_FAS05539	NOT2	203
17357448	NOT2_FAS05539	NOT2	61
17357449	NOT2_FAS05539	NOT2	106
17357450	NOT2_FAS05539	NOT2	113
17357451	NOT2_FAS05539	NOT2	65
17357452	NOT2_FAS05539	NOT2	47
17357453	NOT2_FAS05539	NOT2	107
17357454	NOT2_FAS05539	NOT2	97
17357455	NOT2_FAS05539	NOT2	105
17357456	NOT2_FAS05539	NOT2	80
17357457	NOT2_FAS05539	NOT2	63
17357458	NOT2_FAS05539	NOT2	66
17357459	NOT2_FAS05539	NOT2	99
17357460	NOT2_FAS05539	NOT2	119
17357461	NOT2_FAS05539	NOT2	105
17357462	NOT2_FAS05539	NOT2	98
17357463	NOT2_FAS05539	NOT2	118
17357464	NOT2_FAS05539	NOT2	118
17357465	NOT2_FAS05539	NOT2	101
17357466	NOT2_FAS05539	NOT2	29
17357467	NOT2_FAS05539	NOT2	131
17357468	NOT2_FAS05539	NOT2	104
17357469	NOT2_FAS05539	NOT2	53
17357470	NOT2_FAS05539	NOT2	29
17357471	NOT2_FAS05539	NOT2	110
17357472	NOT2_FAS05539	NOT2	112
17357473	NOT2_FAS05539	NOT2	35
17357474	NOT2_FAS05539	NOT2	176
17357475	NOT2_FAS05539	NOT2	91
17357476	NOT2_FAS05539	NOT2	61
17357477	NOT2_FAS05539	NOT2	58
17357478	NOT2_FAS05539	NOT2	72
17357479	NOT2_FAS05539	NOT2	112
17357480	NOT2_FAS05539	NOT2	142
17357481	NOT2_FAS05539	NOT2	79
17357482	NOT2_FAS05539	NOT2	119
17357483	NOT2_FAS05539	NOT2	195
17357484	NOT2_FAS05539	NOT2	107
17357485	NOT2_FAS05539	NOT2	60
17357486	NOT2_FAS05539	NOT2	101
17357487	NOT2_FAS05539	NOT2	140
17357488	NOT2_FAS05539	NOT2	161
17357489	NOT2_FAS05539	NOT2	95
17357490	NOT2_FAS05539	NOT2	49
17357491	NOT2_FAS05539	NOT2	73
17357492	NOT2_FAS05539	NOT2	10
17357493	NOT2_FAS05539	NOT2	156
17357494	NOT2_FAS05539	NOT2	179
17357495	NOT2_FAS05539	NOT2	198
17357496	NOT2_FAS05539	NOT2	9
17357497	NOT2_FAS05539	NOT2	222
17357498	NOT2_FAS05539	NOT2	75
17357499	NOT2_FAS05539	NOT2	111
17357500	NOT2_FAS05539	NOT2	112
17357501	NOT2_FAS05539	NOT2	93
17357502	NOT2_FAS05539	NOT2	81
17357503	NOT2_FAS05539	NOT2	48
17357504	NOT2_FAS05539	NOT2	126
17357505	NOT2_FAS05539	NOT2	154
17357506	NOT2_FAS05539	NOT2	83
17357507	NOT2_FAS05539	NOT2	103
17357508	NOT2_FAS05539	NOT2	111
17357509	NOT2_FAS05539	NOT2	80
17357510	NOT2_FAS05539	NOT2	12
17357511	NOT2_FAS05539	NOT2	88
17357512	NOT2_FAS05539	NOT2	99
17357513	NOT2_FAS05539	NOT2	177
17357514	NOT2_FAS05539	NOT2	87
17357515	NOT2_FAS05539	NOT2	102
17357516	NOT2_FAS05539	NOT2	98
17357517	NOT2_FAS05539	NOT2	168
17357518	NOT2_FAS05539	NOT2	107
17357519	NOT2_FAS05539	NOT2	115
17357520	NOT2_FAS05539	NOT2	105
17357521	NOT2_FAS05539	NOT2	68
17357522	NOT2_FAS05539	NOT2	101
17357523	NOT2_FAS05539	NOT2	105
17357524	NOT2_FAS05539	NOT2	102
17357525	NOT2_FAS05539	NOT2	66
17357526	NOT2_FAS05539	NOT2	104
17357527	NOT2_FAS05539	NOT2	146
17357528	NOT2_FAS05539	NOT2	141
17357529	NOT2_FAS05539	NOT2	94
17357530	NOT2_FAS05539	NOT2	70
17357531	NOT2_FAS05539	NOT2	138
17357532	NOT2_FAS05539	NOT2	113
17357533	NOT2_FAS05539	NOT2	184
17357534	NOT2_FAS05539	NOT2	177
17357535	NOT2_FAS05539	NOT2	136
17357536	NOT2_FAS05539	NOT2	97
17357537	NOT2_FAS05539	NOT2	73
17357538	NOT2_FAS05539	NOT2	113
17357539	NOT2_FAS05539	NOT2	51
17357540	NOT2_FAS05539	NOT2	97
17357541	NOT2_FAS05539	NOT2	149
17357542	NOT2_FAS05539	NOT2	48
17357543	NOT2_FAS05539	NOT2	111
17357544	NOT2_FAS05539	NOT2	67
17357545	NOT2_FAS05539	NOT2	109
17357546	NOT2_FAS05539	NOT2	138
17357547	NOT2_FAS05539	NOT2	56
17357548	NOT2_FAS05539	NOT2	99
17357549	NOT2_FAS05539	NOT2	108
17357550	NOT2_FAS05539	NOT2	120
17357551	NOT2_FAS05539	NOT2	102
17357552	NOT2_FAS05539	NOT2	203
17357553	NOT2_FAS05539	NOT2	65
17357554	NOT2_FAS05539	NOT2	117
17357555	NOT2_FAS05539	NOT2	77
17357556	NOT2_FAS05539	NOT2	73
17357557	NOT2_FAS05539	NOT2	90
17357558	NOT2_FAS05539	NOT2	101
17357559	NOT2_FAS05539	NOT2	77
17357560	NOT2_FAS05539	NOT2	144
17357561	NOT2_FAS05539	NOT2	78
17357562	NOT2_FAS05539	NOT2	191
17357563	NOT2_FAS05539	NOT2	163
17357564	NOT2_FAS05539	NOT2	109
17357565	NOT2_FAS05539	NOT2	154
17357566	NOT2_FAS05539	NOT2	62
17357567	NOT2_FAS05539	NOT2	79
17357568	NOT2_FAS05539	NOT2	37
17357569	NOT2_FAS05539	NOT2	153
17357570	NOT2_FAS05539	NOT2	99
17357571	NOT2_FAS05539	NOT2	113
17357572	NOT2_FAS05539	NOT2	121
17357573	NOT2_FAS05539	NOT2	106
17357574	NOT2_FAS05539	NOT2	58
17357575	NOT2_FAS05539	NOT2	89
17357576	NOT2_FAS05539	NOT2	85
17357577	NOT2_FAS05539	NOT2	134
17357578	NOT2_FAS05539	NOT2	91
17357579	NOT2_FAS05539	NOT2	131
17357580	NOT2_FAS05539	NOT2	97
17357581	NOT2_FAS05539	NOT2	75
17357582	NOT2_FAS05539	NOT2	60
17357583	NOT2_FAS05539	NOT2	154
17357584	NOT2_FAS05539	NOT2	70
17357585	NOT2_FAS05539	NOT2	47
17357586	NOT2_FAS05539	NOT2	158
17357587	NOT2_FAS05539	NOT2	126
17357588	NOT2_FAS05539	NOT2	117
17357589	NOT2_FAS05539	NOT2	117
17357590	NOT2_FAS05539	NOT2	133
17357591	NOT2_FAS05539	NOT2	69
17357592	NOT2_FAS05539	NOT2	68
17357593	NOT2_FAS05539	NOT2	137
17357594	NOT2_FAS05539	NOT2	84
17357595	NOT2_FAS05539	NOT2	42
17357596	NOT2_FAS05539	NOT2	48
17357597	NOT2_FAS05539	NOT2	119
17357598	NOT2_FAS05539	NOT2	53
17357599	NOT2_FAS05539	NOT2	56
17357600	NOT2_FAS05539	NOT2	134
17357601	NOT2_FAS05539	NOT2	101
17357602	NOT2_FAS05539	NOT2	38
17357603	NOT2_FAS05539	NOT2	100
17357604	NOT2_FAS05539	NOT2	70
17357605	NOT2_FAS05539	NOT2	92
17357606	NOT2_FAS05539	NOT2	148
17357607	NOT2_FAS05539	NOT2	38
17357608	NOT2_FAS05539	NOT2	81
17357609	NOT2_FAS05539	NOT2	27
17357610	NOT2_FAS05539	NOT2	56
17357611	NOT2_FAS05539	NOT2	146
17357612	NOT2_FAS05539	NOT2	70
17357613	NOT2_FAS05539	NOT2	93
17357614	NOT2_FAS05539	NOT2	120
17357615	NOT2_FAS05539	NOT2	146
17357616	NOT2_FAS05539	NOT2	86
17357617	NOT2_FAS05539	NOT2	53
17357618	NOT2_FAS05539	NOT2	145
17357619	NOT2_FAS05539	NOT2	92
17357620	NOT2_FAS05539	NOT2	64
17357621	NOT2_FAS05539	NOT2	107
17357622	NOT2_FAS05539	NOT2	77
17357623	NOT2_FAS05539	NOT2	109
17357624	NOT2_FAS05539	NOT2	121
17357625	NOT2_FAS05539	NOT2	69
17357626	NOT2_FAS05539	NOT2	65
17357627	NOT2_FAS05539	NOT2	80
17357628	NOT2_FAS05539	NOT2	102
17357629	NOT2_FAS05539	NOT2	123
17357630	NOT2_FAS05539	NOT2	88
17357631	NOT2_FAS05539	NOT2	66
17357632	NOT2_FAS05539	NOT2	72
17357633	NOT2_FAS05539	NOT2	81
17357634	NOT2_FAS05539	NOT2	102
17357635	NOT2_FAS05539	NOT2	84
17357636	NOT2_FAS05539	NOT2	67
17357637	NOT2_FAS05539	NOT2	151
17357638	NOT2_FAS05539	NOT2	78
17357639	NOT2_FAS05539	NOT2	92
17357640	NOT2_FAS05539	NOT2	24
17357641	NOT2_FAS05539	NOT2	80
17357642	NOT2_FAS05539	NOT2	170
17357643	NOT2_FAS05539	NOT2	72
17357644	NOT2_FAS05539	NOT2	91
17357645	NOT2_FAS05539	NOT2	118
17357646	NOT2_FAS05539	NOT2	78
17357647	NOT2_FAS05539	NOT2	120
17357648	NOT2_FAS05539	NOT2	115
17357649	NOT2_FAS05539	NOT2	64
17357650	NOT2_FAS05539	NOT2	138
17357651	NOT2_FAS05539	NOT2	124
17357652	NOT2_FAS05539	NOT2	70
17357653	NOT2_FAS05539	NOT2	44
17357654	NOT2_FAS05539	NOT2	129
17357655	NOT2_FAS05539	NOT2	49
17357656	NOT2_FAS05539	NOT2	129
17357657	NOT2_FAS05539	NOT2	40
17357658	NOT2_FAS05539	NOT2	88
17357659	NOT2_FAS05539	NOT2	96
17357660	NOT2_FAS05539	NOT2	68
17357661	NOT2_FAS05539	NOT2	111
17357662	NOT2_FAS05539	NOT2	137
17357663	NOT2_FAS05539	NOT2	97
17357664	NOT2_FAS05539	NOT2	28
17357665	NOT2_FAS05539	NOT2	54
17357666	NOT2_FAS05539	NOT2	57
17357667	NOT2_FAS05539	NOT2	146
17357668	NOT2_FAS05539	NOT2	99
17357669	NOT2_FAS05539	NOT2	64
17357670	NOT2_FAS05539	NOT2	109
17357671	NOT2_FAS05539	NOT2	70
17357672	NOT2_FAS05539	NOT2	67
17357673	NOT2_FAS05539	NOT2	95
17357674	NOT2_FAS05539	NOT2	112
17357675	NOT2_FAS05539	NOT2	88
17357676	NOT2_FAS05539	NOT2	109
17357677	NOT2_FAS05539	NOT2	58
17357678	NOT2_FAS05539	NOT2	126
17357679	NOT2_FAS05539	NOT2	143
17357680	NOT2_FAS05539	NOT2	110
17357681	NOT2_FAS05539	NOT2	112
17357682	NOT2_FAS05539	NOT2	70
17357683	NOT2_FAS05539	NOT2	48
17357684	NOT2_FAS05539	NOT2	179
17357685	NOT2_FAS05539	NOT2	61
17357686	NOT2_FAS05539	NOT2	61
17357687	NOT2_FAS05539	NOT2	68
17357688	NOT2_FAS05539	NOT2	45
17357689	NOT2_FAS05539	NOT2	46
17357690	NOT2_FAS05539	NOT2	87
17357691	NOT2_FAS05539	NOT2	145
17357692	NOT2_FAS05539	NOT2	54
17357693	NOT2_FAS05539	NOT2	73
17357694	NOT2_FAS05539	NOT2	66
17357695	NOT2_FAS05539	NOT2	70
17357696	NOT2_FAS05539	NOT2	48
17357697	NOT2_FAS05539	NOT2	93
17357698	NOT2_FAS05539	NOT2	101
17357699	NOT2_FAS05539	NOT2	98
17357700	NOT2_FAS05539	NOT2	54
17357701	NOT2_FAS05539	NOT2	51
17357702	NOT2_FAS05539	NOT2	68
17357703	NOT2_FAS05539	NOT2	83
17357704	NOT2_FAS05539	NOT2	54
17357705	NOT2_FAS05539	NOT2	62
17357706	NOT2_FAS05539	NOT2	56
17357707	NOT2_FAS05539	NOT2	94
17357708	NOT2_FAS05539	NOT2	42
17357709	NOT2_FAS05539	NOT2	94
17357710	NOT2_FAS05539	NOT2	74
17357711	NOT2_FAS05539	NOT2	69
17357712	NOT2_FAS05539	NOT2	71
17357713	NOT2_FAS05539	NOT2	56
17357714	NOT2_FAS05539	NOT2	129
17357715	NOT2_FAS05539	NOT2	80
17357716	NOT2_FAS05539	NOT2	42
17357717	NOT2_FAS05539	NOT2	52
17357718	NOT2_FAS05539	NOT2	100
17357719	NOT2_FAS05539	NOT2	108
17357720	NOT2_FAS05539	NOT2	77
17357721	NOT2_FAS05539	NOT2	100
17357722	NOT2_FAS05539	NOT2	68
17357723	NOT2_FAS05539	NOT2	57
17357724	NOT2_FAS05539	NOT2	142
17357725	NOT2_FAS05539	NOT2	175
17357726	NOT2_FAS05539	NOT2	55
17357727	NOT2_FAS05539	NOT2	33
17357728	NOT2_FAS05539	NOT2	116
17357729	NOT2_FAS05539	NOT2	78
17357730	NOT2_FAS05539	NOT2	61
17357731	NOT2_FAS05539	NOT2	46
17357732	NOT2_FAS05539	NOT2	31
17357733	NOT2_FAS05539	NOT2	93
17357734	NOT2_FAS05539	NOT2	62
17357735	NOT2_FAS05539	NOT2	154
17357736	NOT2_FAS05539	NOT2	85
17357737	NOT2_FAS05539	NOT2	129
17357738	NOT2_FAS05539	NOT2	75
17357739	NOT2_FAS05539	NOT2	125
17357740	NOT2_FAS05539	NOT2	38
17357741	NOT2_FAS05539	NOT2	113
17357742	NOT2_FAS05539	NOT2	96
17357743	NOT2_FAS05539	NOT2	97
17357744	NOT2_FAS05539	NOT2	84
17357745	NOT2_FAS05539	NOT2	229
17357746	NOT2_FAS05539	NOT2	49
17357747	NOT2_FAS05539	NOT2	91
17357748	NOT2_FAS05539	NOT2	88
17357749	NOT2_FAS05539	NOT2	33
17357750	NOT2_FAS05539	NOT2	62
17357751	NOT2_FAS05539	NOT2	75
17357752	NOT2_FAS05539	NOT2	93
17357753	NOT2_FAS05539	NOT2	81
17357754	NOT2_FAS05539	NOT2	195
17357755	NOT2_FAS05539	NOT2	153
17357756	NOT2_FAS05539	NOT2	86
17357757	NOT2_FAS05539	NOT2	108
17357758	NOT2_FAS05539	NOT2	130
17357759	NOT2_FAS05539	NOT2	60
17357760	NOT2_FAS05539	NOT2	131
17357761	NOT2_FAS05539	NOT2	39
17357762	NOT2_FAS05539	NOT2	147
17357763	NOT2_FAS05539	NOT2	62
17357764	NOT2_FAS05539	NOT2	67
17357765	NOT2_FAS05539	NOT2	132
17357766	NOT2_FAS05539	NOT2	96
17357767	NOT2_FAS05539	NOT2	44
17357768	NOT2_FAS05539	NOT2	77
17357769	NOT2_FAS05539	NOT2	56
17357770	NOT2_FAS05539	NOT2	103
17357771	NOT2_FAS05539	NOT2	43
17357772	NOT2_FAS05539	NOT2	54
17357773	NOT2_FAS05539	NOT2	169
17357774	NOT2_FAS05539	NOT2	67
17357775	NOT2_FAS05539	NOT2	65
17357776	NOT2_FAS05539	NOT2	81
17357777	NOT2_FAS05539	NOT2	34
17357778	NOT2_FAS05539	NOT2	142
17357779	NOT2_FAS05539	NOT2	54
17357780	NOT2_FAS05539	NOT2	132
17357781	NOT2_FAS05539	NOT2	121
17357782	NOT2_FAS05539	NOT2	68
17357783	NOT2_FAS05539	NOT2	75
17357784	NOT2_FAS05539	NOT2	197
17357785	NOT2_FAS05539	NOT2	72
17357786	NOT2_FAS05539	NOT2	121
17357787	NOT2_FAS05539	NOT2	74
17357788	NOT2_FAS05539	NOT2	54
17357789	NOT2_FAS05539	NOT2	108
17357790	NOT2_FAS05539	NOT2	91
17357791	NOT2_FAS05539	NOT2	64
17357792	NOT2_FAS05539	NOT2	79
17357793	NOT2_FAS05539	NOT2	32
17357794	NOT2_FAS05539	NOT2	48
17357795	NOT2_FAS05539	NOT2	121
17357796	NOT2_FAS05539	NOT2	145
17357797	NOT2_FAS05539	NOT2	103
17357798	NOT2_FAS05539	NOT2	117
17357799	NOT2_FAS05539	NOT2	67
17357800	NOT2_FAS05539	NOT2	36
17357801	NOT2_FAS05539	NOT2	59
17357802	NOT2_FAS05539	NOT2	70
17357803	NOT2_FAS05539	NOT2	113
17357804	NOT2_FAS05539	NOT2	97
17357805	NOT2_FAS05539	NOT2	85
17357806	NOT2_FAS05539	NOT2	107
17357807	NOT2_FAS05539	NOT2	156
17357808	NOT2_FAS05539	NOT2	81
17357809	NOT2_FAS05539	NOT2	51
17357810	NOT2_FAS05539	NOT2	135
17357811	NOT2_FAS05539	NOT2	119
17357812	NOT2_FAS05539	NOT2	173
17357813	NOT2_FAS05539	NOT2	153
17357814	NOT2_FAS05539	NOT2	111
17357815	NOT2_FAS05539	NOT2	53
17357816	NOT2_FAS05539	NOT2	50
17357817	NOT2_FAS05539	NOT2	122
17357818	NOT2_FAS05539	NOT2	39
17357819	NOT2_FAS05539	NOT2	99
17357820	NOT2_FAS05539	NOT2	60
17357821	NOT2_FAS05539	NOT2	115
17357822	NOT2_FAS05539	NOT2	134
17357823	NOT2_FAS05539	NOT2	115
17357824	NOT2_FAS05539	NOT2	52
17357825	NOT2_FAS05539	NOT2	154
17357826	NOT2_FAS05539	NOT2	52
17357827	NOT2_FAS05539	NOT2	125
17357828	NOT2_FAS05539	NOT2	96
17357829	NOT2_FAS05539	NOT2	121
17357830	NOT2_FAS05539	NOT2	37
17357831	NOT2_FAS05539	NOT2	102
17357832	NOT2_FAS05539	NOT2	78
17357833	NOT2_FAS05539	NOT2	149
17357834	NOT2_FAS05539	NOT2	66
17357835	NOT2_FAS05539	NOT2	65
17357836	NOT2_FAS05539	NOT2	128
17357837	NOT2_FAS05539	NOT2	72
17357838	NOT2_FAS05539	NOT2	75
17357839	NOT2_FAS05539	NOT2	123
17357840	NOT2_FAS05539	NOT2	153
17357841	NOT2_FAS05539	NOT2	127
17357842	NOT2_FAS05539	NOT2	65
17357843	NOT2_FAS05539	NOT2	117
17357844	NOT2_FAS05539	NOT2	117
17357845	NOT2_FAS05539	NOT2	37
17357846	NOT2_FAS05539	NOT2	105
17357847	NOT2_FAS05539	NOT2	73
17357848	NOT2_FAS05539	NOT2	55
17357849	NOT2_FAS05539	NOT2	68
17357850	NOT2_FAS05539	NOT2	71
17357851	NOT2_FAS05539	NOT2	150
17357852	NOT2_FAS05539	NOT2	101
17357853	NOT2_FAS05539	NOT2	104
17357854	NOT2_FAS05539	NOT2	91
17357855	NOT2_FAS05539	NOT2	60
17357856	NOT2_FAS05539	NOT2	65
17357857	NOT2_FAS05539	NOT2	56
17357858	NOT2_FAS05539	NOT2	54
17357859	NOT2_FAS05539	NOT2	75
17357860	NOT2_FAS05539	NOT2	100
17357861	NOT2_FAS05539	NOT2	55
17357862	NOT2_FAS05539	NOT2	39
17357863	NOT2_FAS05539	NOT2	73
17357864	NOT2_FAS05539	NOT2	110
17357865	NOT2_FAS05539	NOT2	58
17357866	NOT2_FAS05539	NOT2	107
17357867	NOT2_FAS05539	NOT2	74
17357868	NOT2_FAS05539	NOT2	101
17357869	NOT2_FAS05539	NOT2	43
17357870	NOT2_FAS05539	NOT2	27
17357871	NOT2_FAS05539	NOT2	51
17357872	NOT2_FAS05539	NOT2	72
17357873	NOT2_FAS05539	NOT2	20
17357874	NOT2_FAS05539	NOT2	11
17357875	NOT2_FAS05539	NOT2	66
17357876	NOT2_FAS05539	NOT2	99
17357877	NOT2_FAS05539	NOT2	35
17357878	NOT2_FAS05539	NOT2	85
17357879	NOT2_FAS05539	NOT2	58
17357880	NOT2_FAS05539	NOT2	124
17357881	NOT2_FAS05539	NOT2	40
17357882	NOT2_FAS05539	NOT2	120
17357883	NOT2_FAS05539	NOT2	100
17357884	NOT2_FAS05539	NOT2	117
17357885	NOT2_FAS05539	NOT2	80
17357886	NOT2_FAS05539	NOT2	81
17357887	NOT2_FAS05539	NOT2	51
17357888	NOT2_FAS05539	NOT2	71
17357889	NOT2_FAS05539	NOT2	40
17357890	NOT2_FAS05539	NOT2	65
17357891	NOT2_FAS05539	NOT2	60
17357892	NOT2_FAS05539	NOT2	43
17357893	NOT2_FAS05539	NOT2	115
17357894	NOT2_FAS05539	NOT2	78
17357895	NOT2_FAS05539	NOT2	81
17357896	NOT2_FAS05539	NOT2	32
17357897	NOT2_FAS05539	NOT2	67
17357898	NOT2_FAS05539	NOT2	92
17357899	NOT2_FAS05539	NOT2	127
17357900	NOT2_FAS05539	NOT2	159
17357901	NOT2_FAS05539	NOT2	82
17357902	NOT2_FAS05539	NOT2	131
17357903	NOT2_FAS05539	NOT2	179
17357904	NOT2_FAS05539	NOT2	67
17357905	NOT2_FAS05539	NOT2	62
17357906	NOT2_FAS05539	NOT2	141
17357907	NOT2_FAS05539	NOT2	148
17357908	NOT2_FAS05539	NOT2	91
17357909	NOT2_FAS05539	NOT2	85
17357910	NOT2_FAS05539	NOT2	144
17357911	NOT2_FAS05539	NOT2	81
17357912	NOT2_FAS05539	NOT2	94
17357913	NOT2_FAS05539	NOT2	141
17357914	NOT2_FAS05539	NOT2	111
17357915	NOT2_FAS05539	NOT2	89
17357916	NOT2_FAS05539	NOT2	79
17357917	NOT2_FAS05539	NOT2	98
17357918	NOT2_FAS05539	NOT2	65
17357919	NOT2_FAS05539	NOT2	76
17357920	NOT2_FAS05539	NOT2	79
17357921	NOT2_FAS05539	NOT2	14
17357922	NOT2_FAS05539	NOT2	126
17357923	NOT2_FAS05539	NOT2	173
17357924	NOT2_FAS05539	NOT2	108
17357925	NOT2_FAS05539	NOT2	113
17357926	NOT2_FAS05539	NOT2	83
17357927	NOT2_FAS05539	NOT2	94
17357928	NOT2_FAS05539	NOT2	54
17357929	NOT2_FAS05539	NOT2	132
17357930	NOT2_FAS05539	NOT2	153
17357931	NOT2_FAS05539	NOT2	114
17357932	NOT2_FAS05539	NOT2	140
17357933	NOT2_FAS05539	NOT2	93
17357934	NOT2_FAS05539	NOT2	59
17357935	NOT2_FAS05539	NOT2	73
17357936	NOT2_FAS05539	NOT2	91
17357937	NOT2_FAS05539	NOT2	55
17357938	NOT2_FAS05539	NOT2	115
17357939	NOT2_FAS05539	NOT2	206
17357940	NOT2_FAS05539	NOT2	49
17357941	NOT2_FAS05539	NOT2	40
17357942	NOT2_FAS05539	NOT2	52
17357943	NOT2_FAS05539	NOT2	66
17357944	NOT2_FAS05539	NOT2	49
17357945	NOT2_FAS05539	NOT2	126
17357946	NOT2_FAS05539	NOT2	132
17357947	NOT2_FAS05539	NOT2	110
17357948	NOT2_FAS05539	NOT2	53
17357949	NOT2_FAS05539	NOT2	139
17357950	NOT2_FAS05539	NOT2	108
17357951	NOT2_FAS05539	NOT2	145
17357952	NOT2_FAS05539	NOT2	105
17357953	NOT2_FAS05539	NOT2	83
17357954	NOT2_FAS05539	NOT2	107
17357955	NOT2_FAS05539	NOT2	100
17357956	NOT2_FAS05539	NOT2	77
17357957	NOT2_FAS05539	NOT2	67
17357958	NOT2_FAS05539	NOT2	86
17357959	NOT2_FAS05539	NOT2	58
17357960	NOT2_FAS05539	NOT2	129
17357961	NOT2_FAS05539	NOT2	82
17357962	NOT2_FAS05539	NOT2	53
17357963	NOT2_FAS05539	NOT2	112
17357964	NOT2_FAS05539	NOT2	85
17357965	NOT2_FAS05539	NOT2	66
17357966	NOT2_FAS05539	NOT2	41
17357967	NOT2_FAS05539	NOT2	54
17357968	NOT2_FAS05539	NOT2	41
17357969	NOT2_FAS05539	NOT2	113
17357970	NOT2_FAS05539	NOT2	102
17357971	NOT2_FAS05539	NOT2	71
17357972	NOT2_FAS05539	NOT2	70
17357973	NOT2_FAS05539	NOT2	132
17357974	NOT2_FAS05539	NOT2	77
17357975	NOT2_FAS05539	NOT2	195
17357976	NOT2_FAS05539	NOT2	81
17357977	NOT2_FAS05539	NOT2	117
17357978	NOT2_FAS05539	NOT2	82
17357979	NOT2_FAS05539	NOT2	86
17357980	NOT2_FAS05539	NOT2	123
17357981	NOT2_FAS05539	NOT2	184
17357982	NOT2_FAS05539	NOT2	81
17357983	NOT2_FAS05539	NOT2	83
17357984	NOT2_FAS05539	NOT2	219
17357985	NOT2_FAS05539	NOT2	20
17357986	NOT2_FAS05539	NOT2	60
17357987	NOT2_FAS05539	NOT2	60
17357988	NOT2_FAS05539	NOT2	112
17357989	NOT2_FAS05539	NOT2	109
17357990	NOT2_FAS05539	NOT2	101
17357991	NOT2_FAS05539	NOT2	84
17357992	NOT2_FAS05539	NOT2	80
17357993	NOT2_FAS05539	NOT2	93
17357994	NOT2_FAS05539	NOT2	54
17357995	NOT2_FAS05539	NOT2	72
17357996	NOT2_FAS05539	NOT2	68
17357997	NOT2_FAS05539	NOT2	125
17357998	NOT2_FAS05539	NOT2	53
17357999	NOT2_FAS05539	NOT2	37
17358000	NOT2_FAS05539	NOT2	106
17358001	NOT2_FAS05539	NOT2	130
17358002	NOT2_FAS05539	NOT2	54
17358003	NOT2_FAS05539	NOT2	142
17358004	NOT2_FAS05539	NOT2	46
17358005	NOT2_FAS05539	NOT2	140
17358006	NOT2_FAS05539	NOT2	52
17358007	NOT2_FAS05539	NOT2	123
17358008	NOT2_FAS05539	NOT2	71
17358009	NOT2_FAS05539	NOT2	60
17358010	NOT2_FAS05539	NOT2	77
17358011	NOT2_FAS05539	NOT2	177
17358012	NOT2_FAS05539	NOT2	91
17358013	NOT2_FAS05539	NOT2	168
17358014	NOT2_FAS05539	NOT2	102
17358015	NOT2_FAS05539	NOT2	68
17358016	NOT2_FAS05539	NOT2	89
17358017	NOT2_FAS05539	NOT2	111
17358018	NOT2_FAS05539	NOT2	148
17358019	NOT2_FAS05539	NOT2	138
17358020	NOT2_FAS05539	NOT2	74
17358021	NOT2_FAS05539	NOT2	131
17358022	NOT2_FAS05539	NOT2	104
17358023	NOT2_FAS05539	NOT2	117
17358024	NOT2_FAS05539	NOT2	102
17358025	NOT2_FAS05539	NOT2	176
17358026	NOT2_FAS05539	NOT2	146
17358027	NOT2_FAS05539	NOT2	98
17358028	NOT2_FAS05539	NOT2	130
17358029	NOT2_FAS05539	NOT2	85
17358030	NOT2_FAS05539	NOT2	94
17358031	NOT2_FAS05539	NOT2	43
17358032	NOT2_FAS05539	NOT2	94
17358033	NOT2_FAS05539	NOT2	108
17358034	NOT2_FAS05539	NOT2	60
17358035	NOT2_FAS05539	NOT2	144
17358036	NOT2_FAS05539	NOT2	93
17358037	NOT2_FAS05539	NOT2	107
17358038	NOT2_FAS05539	NOT2	60
17358039	NOT2_FAS05539	NOT2	121
17358040	NOT2_FAS05539	NOT2	48
17358041	NOT2_FAS05539	NOT2	123
17358042	NOT2_FAS05539	NOT2	78
17358043	NOT2_FAS05539	NOT2	101
17358044	NOT2_FAS05539	NOT2	116
17358045	NOT2_FAS05539	NOT2	146
17358046	NOT2_FAS05539	NOT2	91
17358047	NOT2_FAS05539	NOT2	108
17358048	NOT2_FAS05539	NOT2	41
17358049	NOT2_FAS05539	NOT2	63
17358050	NOT2_FAS05539	NOT2	122
17358051	NOT2_FAS05539	NOT2	71
17358052	NOT2_FAS05539	NOT2	41
17358053	NOT2_FAS05539	NOT2	50
17358054	NOT2_FAS05539	NOT2	63
17358055	NOT2_FAS05539	NOT2	159
17358056	NOT2_FAS05539	NOT2	154
17358057	NOT2_FAS05539	NOT2	72
17358058	NOT2_FAS05539	NOT2	62
17358059	NOT2_FAS05539	NOT2	55
17358060	NOT2_FAS05539	NOT2	82
17358061	NOT2_FAS05539	NOT2	127
17358062	NOT2_FAS05539	NOT2	102
17358063	NOT2_FAS05539	NOT2	93
17358064	NOT2_FAS05539	NOT2	147
17358065	NOT2_FAS05539	NOT2	102
17358066	NOT2_FAS05539	NOT2	184
17358067	NOT2_FAS05539	NOT2	94
17358068	NOT2_FAS05539	NOT2	69
17358069	NOT2_FAS05539	NOT2	63
17358070	NOT2_FAS05539	NOT2	167
17358071	NOT2_FAS05539	NOT2	134
17358072	NOT2_FAS05539	NOT2	140
17358073	NOT2_FAS05539	NOT2	150
17358074	NOT2_FAS05539	NOT2	112
17358075	NOT2_FAS05539	NOT2	81
17358076	NOT2_FAS05539	NOT2	128
17358077	NOT2_FAS05539	NOT2	122
17358078	NOT2_FAS05539	NOT2	105
17358079	NOT2_FAS05539	NOT2	186
17358080	NOT2_FAS05539	NOT2	70
17358081	NOT2_FAS05539	NOT2	89
17358082	NOT2_FAS05539	NOT2	153
17358083	NOT2_FAS05539	NOT2	86
17358084	NOT2_FAS05539	NOT2	145
17358085	NOT2_FAS05539	NOT2	118
17358086	NOT2_FAS05539	NOT2	102
17358087	NOT2_FAS05539	NOT2	53
17358088	NOT2_FAS05539	NOT2	58
17358089	NOT2_FAS05539	NOT2	73
17358090	NOT2_FAS05539	NOT2	152
17358091	NOT2_FAS05539	NOT2	110
17358092	NOT2_FAS05539	NOT2	42
17358093	NOT2_FAS05539	NOT2	105
17358094	NOT2_FAS05539	NOT2	142
17358095	NOT2_FAS05539	NOT2	114
17358096	NOT2_FAS05539	NOT2	40
17358097	NOT2_FAS05539	NOT2	82
17358098	NOT2_FAS05539	NOT2	162
17358099	NOT2_FAS05539	NOT2	77
17358100	NOT2_FAS05539	NOT2	66
17358101	NOT2_FAS05539	NOT2	67
17358102	NOT2_FAS05539	NOT2	49
17358103	NOT2_FAS05539	NOT2	111
17358104	NOT2_FAS05539	NOT2	113
17358105	NOT2_FAS05539	NOT2	70
17358106	NOT2_FAS05539	NOT2	115
17358107	NOT2_FAS05539	NOT2	69
17358108	NOT2_FAS05539	NOT2	62
17358109	NOT2_FAS05539	NOT2	108
17358110	NOT2_FAS05539	NOT2	61
17358111	NOT2_FAS05539	NOT2	82
17358112	NOT2_FAS05539	NOT2	108
17358113	NOT2_FAS05539	NOT2	71
17358114	NOT2_FAS05539	NOT2	75
17358115	NOT2_FAS05539	NOT2	93
17358116	NOT2_FAS05539	NOT2	75
17358117	NOT2_FAS05539	NOT2	78
17358118	NOT2_FAS05539	NOT2	56
17358119	NOT2_FAS05539	NOT2	51
17358120	NOT2_FAS05539	NOT2	130
17358121	NOT2_FAS05539	NOT2	135
17358122	NOT2_FAS05539	NOT2	116
17358123	NOT2_FAS05539	NOT2	97
17358124	NOT2_FAS05539	NOT2	78
17358125	NOT2_FAS05539	NOT2	121
17358126	NOT2_FAS05539	NOT2	128
17358127	NOT2_FAS05539	NOT2	64
17358128	NOT2_FAS05539	NOT2	143
17358129	NOT2_FAS05539	NOT2	71
17358130	NOT2_FAS05539	NOT2	67
17358131	NOT2_FAS05539	NOT2	96
17358132	NOT2_FAS05539	NOT2	61
17358133	NOT2_FAS05539	NOT2	97
17358134	NOT2_FAS05539	NOT2	173
17358135	NOT2_FAS05539	NOT2	102
17358136	NOT2_FAS05539	NOT2	75
17358137	NOT2_FAS05539	NOT2	17
17358138	NOT2_FAS05539	NOT2	77
17358139	NOT2_FAS05539	NOT2	126
17358140	NOT2_FAS05539	NOT2	104
17358141	NOT2_FAS05539	NOT2	126
17358142	NOT2_FAS05539	NOT2	117
17358143	NOT2_FAS05539	NOT2	136
17358144	NOT2_FAS05539	NOT2	93
17358145	NOT2_FAS05539	NOT2	60
17358146	NOT2_FAS05539	NOT2	120
17358147	NOT2_FAS05539	NOT2	66
17358148	NOT2_FAS05539	NOT2	61
17358149	NOT2_FAS05539	NOT2	110
17358150	NOT2_FAS05539	NOT2	170
17358151	NOT2_FAS05539	NOT2	201
17358152	NOT2_FAS05539	NOT2	131
17358153	NOT2_FAS05539	NOT2	63
17358154	NOT2_FAS05539	NOT2	78
17358155	NOT2_FAS05539	NOT2	124
17358156	NOT2_FAS05539	NOT2	60
17358157	NOT2_FAS05539	NOT2	154
17358158	NOT2_FAS05539	NOT2	44
17358159	NOT2_FAS05539	NOT2	49
17358160	NOT2_FAS05539	NOT2	83
17358161	NOT2_FAS05539	NOT2	205
17358162	NOT2_FAS05539	NOT2	97
17358163	NOT2_FAS05539	NOT2	41
17358164	NOT2_FAS05539	NOT2	186
17358165	NOT2_FAS05539	NOT2	143
17358166	NOT2_FAS05539	NOT2	71
17358167	NOT2_FAS05539	NOT2	32
17358168	NOT2_FAS05539	NOT2	107
17358169	NOT2_FAS05539	NOT2	115
17358170	NOT2_FAS05539	NOT2	92
17358171	NOT2_FAS05539	NOT2	59
17358172	NOT2_FAS05539	NOT2	74
17358173	NOT2_FAS05539	NOT2	80
17358174	NOT2_FAS05539	NOT2	92
17358175	NOT2_FAS05539	NOT2	56
17358176	NOT2_FAS05539	NOT2	84
17358177	NOT2_FAS05539	NOT2	103
17358178	NOT2_FAS05539	NOT2	51
17358179	NOT2_FAS05539	NOT2	126
17358180	NOT2_FAS05539	NOT2	103
17358181	NOT2_FAS05539	NOT2	77
17358182	NOT2_FAS05539	NOT2	63
17358183	NOT2_FAS05539	NOT2	129
17358184	NOT2_FAS05539	NOT2	48
17358185	NOT2_FAS05539	NOT2	64
17358186	NOT2_FAS05539	NOT2	74
17358187	NOT2_FAS05539	NOT2	40
17358188	NOT2_FAS05539	NOT2	50
17358189	NOT2_FAS05539	NOT2	120
17358190	NOT2_FAS05539	NOT2	62
17358191	NOT2_FAS05539	NOT2	75
17358192	NOT2_FAS05539	NOT2	73
17358193	NOT2_FAS05539	NOT2	187
17358194	NOT2_FAS05539	NOT2	117
17358195	NOT2_FAS05539	NOT2	164
17358196	NOT2_FAS05539	NOT2	54
17358197	NOT2_FAS05539	NOT2	98
17358198	NOT2_FAS05539	NOT2	51
17358199	NOT2_FAS05539	NOT2	136
17358200	NOT2_FAS05539	NOT2	102
17358201	NOT2_FAS05539	NOT2	120
17358202	NOT2_FAS05539	NOT2	103
17358203	NOT2_FAS05539	NOT2	89
17358204	NOT2_FAS05539	NOT2	178
17358205	NOT2_FAS05539	NOT2	128
17358206	NOT2_FAS05539	NOT2	81
17358207	NOT2_FAS05539	NOT2	70
17358208	NOT2_FAS05539	NOT2	115
17358209	NOT2_FAS05539	NOT2	76
17358210	NOT2_FAS05539	NOT2	77
17358211	NOT2_FAS05539	NOT2	62
17358212	NOT2_FAS05539	NOT2	124
17358213	NOT2_FAS05539	NOT2	62
17358214	NOT2_FAS05539	NOT2	54
17358215	NOT2_FAS05539	NOT2	171
17358216	NOT2_FAS05539	NOT2	64
17358217	NOT2_FAS05539	NOT2	88
17358218	NOT2_FAS05539	NOT2	129
17358219	NOT2_FAS05539	NOT2	109
17358220	NOT2_FAS05539	NOT2	135
17358221	NOT2_FAS05539	NOT2	120
17358222	NOT2_FAS05539	NOT2	110
17358223	NOT2_FAS05539	NOT2	133
17358224	NOT2_FAS05539	NOT2	105
17358225	NOT2_FAS05539	NOT2	171
17358226	NOT2_FAS05539	NOT2	78
17358227	NOT2_FAS05539	NOT2	53
17358228	NOT2_FAS05539	NOT2	112
17358229	NOT2_FAS05539	NOT2	46
17358230	NOT2_FAS05539	NOT2	96
17358231	NOT2_FAS05539	NOT2	131
17358232	NOT2_FAS05539	NOT2	135
17358233	NOT2_FAS05539	NOT2	171
17358234	NOT2_FAS05539	NOT2	161
17358235	NOT2_FAS05539	NOT2	172
17358236	NOT2_FAS05539	NOT2	28
17358237	NOT2_FAS05539	NOT2	88
17358238	NOT2_FAS05539	NOT2	76
17358239	NOT2_FAS05539	NOT2	84
17358240	NOT2_FAS05539	NOT2	51
17358241	NOT2_FAS05539	NOT2	42
17358242	NOT2_FAS05539	NOT2	65
17358243	NOT2_FAS05539	NOT2	64
17358244	NOT2_FAS05539	NOT2	61
17358245	NOT2_FAS05539	NOT2	43
17358246	NOT2_FAS05539	NOT2	58
17358247	NOT2_FAS05539	NOT2	32
17358248	NOT2_FAS05539	NOT2	117
17358249	NOT2_FAS05539	NOT2	115
17358250	NOT2_FAS05539	NOT2	45
17358251	NOT2_FAS05539	NOT2	93
17358252	NOT2_FAS05539	NOT2	49
17358253	NOT2_FAS05539	NOT2	101
17358254	NOT2_FAS05539	NOT2	122
17358255	NOT2_FAS05539	NOT2	78
17358256	NOT2_FAS05539	NOT2	112
17358257	NOT2_FAS05539	NOT2	148
17358258	NOT2_FAS05539	NOT2	146
17358259	NOT2_FAS05539	NOT2	65
17358260	NOT2_FAS05539	NOT2	43
17358261	NOT2_FAS05539	NOT2	10
17358262	NOT2_FAS05539	NOT2	47
17358263	NOT2_FAS05539	NOT2	103
17358264	NOT2_FAS05539	NOT2	109
17358265	NOT2_FAS05539	NOT2	35
17358266	NOT2_FAS05539	NOT2	57
17358267	NOT2_FAS05539	NOT2	158
17358268	NOT2_FAS05539	NOT2	144
17358269	NOT2_FAS05539	NOT2	184
17358270	NOT2_FAS05539	NOT2	93
17358271	NOT2_FAS05539	NOT2	82
17358272	NOT2_FAS05539	NOT2	65
17358273	NOT2_FAS05539	NOT2	51
17358274	NOT2_FAS05539	NOT2	123
17358275	NOT2_FAS05539	NOT2	49
17358276	NOT2_FAS05539	NOT2	137
17358277	NOT2_FAS05539	NOT2	129
17358278	NOT2_FAS05539	NOT2	98
17358279	NOT2_FAS05539	NOT2	155
17358280	NOT2_FAS05539	NOT2	57
17358281	NOT2_FAS05539	NOT2	85
17358282	NOT2_FAS05539	NOT2	76
17358283	NOT2_FAS05539	NOT2	62
17358284	NOT2_FAS05539	NOT2	194
17358285	NOT2_FAS05539	NOT2	78
17358286	NOT2_FAS05539	NOT2	89
17358287	NOT2_FAS05539	NOT2	57
17358288	NOT2_FAS05539	NOT2	63
17358289	NOT2_FAS05539	NOT2	86
17358290	NOT2_FAS05539	NOT2	83
17358291	NOT2_FAS05539	NOT2	34
17358292	NOT2_FAS05539	NOT2	88
17358293	NOT2_FAS05539	NOT2	108
17358294	NOT2_FAS05539	NOT2	63
17358295	NOT2_FAS05539	NOT2	92
17358296	NOT2_FAS05539	NOT2	104
17358297	NOT2_FAS05539	NOT2	49
17358298	NOT2_FAS05539	NOT2	74
17358299	NOT2_FAS05539	NOT2	92
17358300	NOT2_FAS05539	NOT2	58
17358301	NOT2_FAS05539	NOT2	97
17358302	NOT2_FAS05539	NOT2	68
17358303	NOT2_FAS05539	NOT2	110
17358304	NOT2_FAS05539	NOT2	71
17358305	NOT2_FAS05539	NOT2	90
17358306	NOT2_FAS05539	NOT2	111
17358307	NOT2_FAS05539	NOT2	201
17358308	NOT2_FAS05539	NOT2	41
17358309	NOT2_FAS05539	NOT2	194
17358310	NOT2_FAS05539	NOT2	72
17358311	NOT2_FAS05539	NOT2	34
17358312	NOT2_FAS05539	NOT2	107
17358313	NOT2_FAS05539	NOT2	85
17358314	NOT2_FAS05539	NOT2	44
17358315	NOT2_FAS05539	NOT2	55
17358316	NOT2_FAS05539	NOT2	128
17358317	NOT2_FAS05539	NOT2	123
17358318	NOT2_FAS05539	NOT2	81
17358319	NOT2_FAS05539	NOT2	62
17358320	NOT2_FAS05539	NOT2	46
17358321	NOT2_FAS05539	NOT2	98
17358322	NOT2_FAS05539	NOT2	82
17358323	NOT2_FAS05539	NOT2	81
17358324	NOT2_FAS05539	NOT2	168
17358325	NOT2_FAS05539	NOT2	73
17358326	NOT2_FAS05539	NOT2	146
17358327	NOT2_FAS05539	NOT2	139
17358328	NOT2_FAS05539	NOT2	92
17358329	NOT2_FAS05539	NOT2	33
17358330	NOT2_FAS05539	NOT2	96
17358331	NOT2_FAS05539	NOT2	171
17358332	NOT2_FAS05539	NOT2	77
17358333	NOT2_FAS05539	NOT2	110
17358334	NOT2_FAS05539	NOT2	61
17358335	NOT2_FAS05539	NOT2	81
17358336	NOT2_FAS05539	NOT2	133
17358337	NOT2_FAS05539	NOT2	71
17358338	NOT2_FAS05539	NOT2	30
17358339	NOT2_FAS05539	NOT2	132
17358340	NOT2_FAS05539	NOT2	120
17358341	NOT2_FAS05539	NOT2	57
17358342	NOT2_FAS05539	NOT2	138
17358343	NOT2_FAS05539	NOT2	112
17358344	NOT2_FAS05539	NOT2	164
17358345	NOT2_FAS05539	NOT2	89
17358346	NOT2_FAS05539	NOT2	148
17358347	NOT2_FAS05539	NOT2	154
17358348	NOT2_FAS05539	NOT2	87
17358349	NOT2_FAS05539	NOT2	132
17358350	NOT2_FAS05539	NOT2	112
17358351	NOT2_FAS05539	NOT2	94
17358352	NOT2_FAS05539	NOT2	47
17358353	NOT2_FAS05539	NOT2	82
17358354	NOT2_FAS05539	NOT2	69
17358355	NOT2_FAS05539	NOT2	138
17358356	NOT2_FAS05539	NOT2	82
17358357	NOT2_FAS05539	NOT2	51
17358358	NOT2_FAS05539	NOT2	46
17358359	NOT2_FAS05539	NOT2	89
17358360	NOT2_FAS05539	NOT2	106
17358361	NOT2_FAS05539	NOT2	49
17358362	NOT2_FAS05539	NOT2	46
17358363	NOT2_FAS05539	NOT2	81
17358364	NOT2_FAS05539	NOT2	80
17358365	NOT2_FAS05539	NOT2	97
17358366	NOT2_FAS05539	NOT2	65
17358367	NOT2_FAS05539	NOT2	75
17358368	NOT2_FAS05539	NOT2	82
17358369	NOT2_FAS05539	NOT2	41
17358370	NOT2_FAS05539	NOT2	131
17358371	NOT2_FAS05539	NOT2	104
17358372	NOT2_FAS05539	NOT2	49
17358373	NOT2_FAS05539	NOT2	91
17358374	NOT2_FAS05539	NOT2	43
17358375	NOT2_FAS05539	NOT2	62
17358376	NOT2_FAS05539	NOT2	95
17358377	NOT2_FAS05539	NOT2	51
17358378	NOT2_FAS05539	NOT2	90
17358379	NOT2_FAS05539	NOT2	52
17358380	NOT2_FAS05539	NOT2	25
17358381	NOT2_FAS05539	NOT2	67
17358382	NOT2_FAS05539	NOT2	77
17358383	NOT2_FAS05539	NOT2	158
17358384	NOT2_FAS05539	NOT2	54
17358385	NOT2_FAS05539	NOT2	74
17358386	NOT2_FAS05539	NOT2	123
17358387	NOT2_FAS05539	NOT2	105
17358388	NOT2_FAS05539	NOT2	183
17358389	NOT2_FAS05539	NOT2	121
17358390	NOT2_FAS05539	NOT2	62
17358391	NOT2_FAS05539	NOT2	101
17358392	NOT2_FAS05539	NOT2	69
17358393	NOT2_FAS05539	NOT2	72
17358394	NOT2_FAS05539	NOT2	70
17358395	NOT2_FAS05539	NOT2	109
17358396	NOT2_FAS05539	NOT2	66
17358397	NOT2_FAS05539	NOT2	61
17358398	NOT2_FAS05539	NOT2	109
17358399	NOT2_FAS05539	NOT2	86
17358400	NOT2_FAS05539	NOT2	33
17358401	NOT2_FAS05539	NOT2	84
17358402	NOT2_FAS05539	NOT2	67
17358403	NOT2_FAS05539	NOT2	74
17358404	NOT2_FAS05539	NOT2	78
17358405	NOT2_FAS05539	NOT2	138
17358406	NOT2_FAS05539	NOT2	78
17358407	NOT2_FAS05539	NOT2	43
17358408	NOT2_FAS05539	NOT2	73
17358409	NOT2_FAS05539	NOT2	78
17358410	NOT2_FAS05539	NOT2	93
17358411	NOT2_FAS05539	NOT2	37
17358412	NOT2_FAS05539	NOT2	82
17358413	NOT2_FAS05539	NOT2	69
17358414	NOT2_FAS05539	NOT2	60
17358415	NOT2_FAS05539	NOT2	55
17358416	NOT2_FAS05539	NOT2	168
17358417	NOT2_FAS05539	NOT2	145
17358418	NOT2_FAS05539	NOT2	139
17358419	NOT2_FAS05539	NOT2	34
17358420	NOT2_FAS05539	NOT2	125
17358421	NOT2_FAS05539	NOT2	37
17358422	NOT2_FAS05539	NOT2	111
17358423	NOT2_FAS05539	NOT2	101
17358424	NOT2_FAS05539	NOT2	122
17358425	NOT2_FAS05539	NOT2	51
17358426	NOT2_FAS05539	NOT2	63
17358427	NOT2_FAS05539	NOT2	81
17358428	NOT2_FAS05539	NOT2	146
17358429	NOT2_FAS05539	NOT2	81
17358430	NOT2_FAS05539	NOT2	118
17358431	NOT2_FAS05539	NOT2	74
17358432	NOT2_FAS05539	NOT2	185
17358433	NOT2_FAS05539	NOT2	182
17358434	NOT2_FAS05539	NOT2	138
17358435	NOT2_FAS05539	NOT2	138
17358436	NOT2_FAS05539	NOT2	75
17358437	NOT2_FAS05539	NOT2	92
17358438	NOT2_FAS05539	NOT2	157
17358439	NOT2_FAS05539	NOT2	38
17358440	NOT2_FAS05539	NOT2	62
17358441	NOT2_FAS05539	NOT2	96
17358442	NOT2_FAS05539	NOT2	102
17358443	NOT2_FAS05539	NOT2	71
17358444	NOT2_FAS05539	NOT2	38
17358445	NOT2_FAS05539	NOT2	47
17358446	NOT2_FAS05539	NOT2	40
17358447	NOT2_FAS05539	NOT2	116
17358448	NOT2_FAS05539	NOT2	91
17358449	NOT2_FAS05539	NOT2	106
17358450	NOT2_FAS05539	NOT2	69
17358451	NOT2_FAS05539	NOT2	93
17358452	NOT2_FAS05539	NOT2	45
17358453	NOT2_FAS05539	NOT2	79
17358454	NOT2_FAS05539	NOT2	114
17358455	NOT2_FAS05539	NOT2	95
17358456	NOT2_FAS05539	NOT2	81
17358457	NOT2_FAS05539	NOT2	102
17358458	NOT2_FAS05539	NOT2	96
17358459	NOT2_FAS05539	NOT2	88
17358460	NOT2_FAS05539	NOT2	95
17358461	NOT2_FAS05539	NOT2	142
17358462	NOT2_FAS05539	NOT2	112
17358463	NOT2_FAS05539	NOT2	121
17358464	NOT2_FAS05539	NOT2	69
17358465	NOT2_FAS05539	NOT2	120
17358466	NOT2_FAS05539	NOT2	184
17358467	NOT2_FAS05539	NOT2	193
17358468	NOT2_FAS05539	NOT2	93
17358469	NOT2_FAS05539	NOT2	97
17358470	NOT2_FAS05539	NOT2	127
17358471	NOT2_FAS05539	NOT2	44
17358472	NOT2_FAS05539	NOT2	123
17358473	NOT2_FAS05539	NOT2	49
17358474	NOT2_FAS05539	NOT2	10
17358475	NOT2_FAS05539	NOT2	59
17358476	NOT2_FAS05539	NOT2	147
17358477	NOT2_FAS05539	NOT2	116
17358478	NOT2_FAS05539	NOT2	79
17358479	NOT2_FAS05539	NOT2	48
17358480	NOT2_FAS05539	NOT2	99
17358481	NOT2_FAS05539	NOT2	55
17358482	NOT2_FAS05539	NOT2	74
17358483	NOT2_FAS05539	NOT2	142
17358484	NOT2_FAS05539	NOT2	78
17358485	NOT2_FAS05539	NOT2	132
17358486	NOT2_FAS05539	NOT2	64
17358487	NOT2_FAS05539	NOT2	78
17358488	NOT2_FAS05539	NOT2	96
17358489	NOT2_FAS05539	NOT2	114
17358490	NOT2_FAS05539	NOT2	72
17358491	NOT2_FAS05539	NOT2	46
17358492	NOT2_FAS05539	NOT2	82
17358493	NOT2_FAS05539	NOT2	140
17358494	NOT2_FAS05539	NOT2	102
17358495	NOT2_FAS05539	NOT2	96
17358496	NOT2_FAS05539	NOT2	81
17358497	NOT2_FAS05539	NOT2	143
17358498	NOT2_FAS05539	NOT2	88
17358499	NOT2_FAS05539	NOT2	94
17358500	NOT2_FAS05539	NOT2	58
17358501	NOT2_FAS05539	NOT2	101
17358502	NOT2_FAS05539	NOT2	72
17358503	NOT2_FAS05539	NOT2	49
17358504	NOT2_FAS05539	NOT2	56
17358505	NOT2_FAS05539	NOT2	101
17358506	NOT2_FAS05539	NOT2	59
17358507	NOT2_FAS05539	NOT2	111
17358508	NOT2_FAS05539	NOT2	33
17358509	NOT2_FAS05539	NOT2	117
17358510	NOT2_FAS05539	NOT2	82
17358511	NOT2_FAS05539	NOT2	115
17358512	NOT2_FAS05539	NOT2	73
17358513	NOT2_FAS05539	NOT2	108
17358514	NOT2_FAS05539	NOT2	121
17358515	NOT2_FAS05539	NOT2	173
17358516	NOT2_FAS05539	NOT2	158
17358517	NOT2_FAS05539	NOT2	64
17358518	NOT2_FAS05539	NOT2	69
17358519	NOT2_FAS05539	NOT2	98
17358520	NOT2_FAS05539	NOT2	44
17358521	NOT2_FAS05539	NOT2	103
17358522	NOT2_FAS05539	NOT2	41
17358523	NOT2_FAS05539	NOT2	79
17358524	NOT2_FAS05539	NOT2	87
17358525	NOT2_FAS05539	NOT2	124
17358526	NOT2_FAS05539	NOT2	118
17358527	NOT2_FAS05539	NOT2	92
17358528	NOT2_FAS05539	NOT2	128
17358529	NOT2_FAS05539	NOT2	45
17358530	NOT2_FAS05539	NOT2	59
17358531	NOT2_FAS05539	NOT2	156
17358532	NOT2_FAS05539	NOT2	65
17358533	NOT2_FAS05539	NOT2	73
17358534	NOT2_FAS05539	NOT2	97
17358535	NOT2_FAS05539	NOT2	54
17358536	NOT2_FAS05539	NOT2	86
17358537	NOT2_FAS05539	NOT2	100
17358538	NOT2_FAS05539	NOT2	101
17358539	NOT2_FAS05539	NOT2	78
17358540	NOT2_FAS05539	NOT2	130
17358541	NOT2_FAS05539	NOT2	84
17358542	NOT2_FAS05539	NOT2	89
17358543	NOT2_FAS05539	NOT2	91
17358544	NOT2_FAS05539	NOT2	55
17358545	NOT2_FAS05539	NOT2	100
17358546	NOT2_FAS05539	NOT2	14
17358547	NOT2_FAS05539	NOT2	104
17358548	NOT2_FAS05539	NOT2	87
17358549	NOT2_FAS05539	NOT2	58
17358550	NOT2_FAS05539	NOT2	127
17358551	NOT2_FAS05539	NOT2	54
17358552	NOT2_FAS05539	NOT2	49
17358553	NOT2_FAS05539	NOT2	106
17358554	NOT2_FAS05539	NOT2	54
17358555	NOT2_FAS05539	NOT2	107
17358556	NOT2_FAS05539	NOT2	106
17358557	NOT2_FAS05539	NOT2	131
17358558	NOT2_FAS05539	NOT2	116
17358559	NOT2_FAS05539	NOT2	169
17358560	NOT2_FAS05539	NOT2	69
17358561	NOT2_FAS05539	NOT2	61
17358562	NOT2_FAS05539	NOT2	126
17358563	NOT2_FAS05539	NOT2	58
17358564	NOT2_FAS05539	NOT2	147
17358565	NOT2_FAS05539	NOT2	155
17358566	NOT2_FAS05539	NOT2	33
17358567	NOT2_FAS05539	NOT2	107
17358568	NOT2_FAS05539	NOT2	92
17358569	NOT2_FAS05539	NOT2	163
17358570	NOT2_FAS05539	NOT2	204
17358571	NOT2_FAS05539	NOT2	143
17358572	NOT2_FAS05539	NOT2	104
17358573	NOT2_FAS05539	NOT2	113
17358574	NOT2_FAS05539	NOT2	43
17358575	NOT2_FAS05539	NOT2	55
17358576	NOT2_FAS05539	NOT2	154
17358577	NOT2_FAS05539	NOT2	53
17358578	NOT2_FAS05539	NOT2	95
17358579	NOT2_FAS05539	NOT2	65
17358580	NOT2_FAS05539	NOT2	160
17358581	NOT2_FAS05539	NOT2	60
17358582	NOT2_FAS05539	NOT2	46
17358583	NOT2_FAS05539	NOT2	37
17358584	NOT2_FAS05539	NOT2	82
17358585	NOT2_FAS05539	NOT2	62
17358586	NOT2_FAS05539	NOT2	114
17358587	NOT2_FAS05539	NOT2	86
17358588	NOT2_FAS05539	NOT2	93
17358589	NOT2_FAS05539	NOT2	90
17358590	NOT2_FAS05539	NOT2	119
17358591	NOT2_FAS05539	NOT2	129
17358592	NOT2_FAS05539	NOT2	79
17358593	NOT2_FAS05539	NOT2	87
17358594	NOT2_FAS05539	NOT2	53
17358595	NOT2_FAS05539	NOT2	69
17358596	NOT2_FAS05539	NOT2	64
17358597	NOT2_FAS05539	NOT2	144
17358598	NOT2_FAS05539	NOT2	180
17358599	NOT2_FAS05539	NOT2	151
17358600	NOT2_FAS05539	NOT2	96
17358601	NOT2_FAS05539	NOT2	51
17358602	NOT2_FAS05539	NOT2	84
17358603	NOT2_FAS05539	NOT2	76
17358604	NOT2_FAS05539	NOT2	106
17358605	NOT2_FAS05539	NOT2	159
17358606	NOT2_FAS05539	NOT2	61
17358607	NOT2_FAS05539	NOT2	107
17358608	NOT2_FAS05539	NOT2	113
17358609	NOT2_FAS05539	NOT2	81
17358610	NOT2_FAS05539	NOT2	61
17358611	NOT2_FAS05539	NOT2	112
17358612	NOT2_FAS05539	NOT2	69
17358613	NOT2_FAS05539	NOT2	41
17358614	NOT2_FAS05539	NOT2	66
17358615	NOT2_FAS05539	NOT2	128
17358616	NOT2_FAS05539	NOT2	76
17358617	NOT2_FAS05539	NOT2	112
17358618	NOT2_FAS05539	NOT2	124
17358619	NOT2_FAS05539	NOT2	62
17358620	NOT2_FAS05539	NOT2	41
17358621	NOT2_FAS05539	NOT2	163
17358622	NOT2_FAS05539	NOT2	53
17358623	NOT2_FAS05539	NOT2	76
17358624	NOT2_FAS05539	NOT2	92
17358625	NOT2_FAS05539	NOT2	131
17358626	NOT2_FAS05539	NOT2	69
17358627	NOT2_FAS05539	NOT2	48
17358628	NOT2_FAS05539	NOT2	138
17358629	NOT2_FAS05539	NOT2	148
17358630	NOT2_FAS05539	NOT2	73
17358631	NOT2_FAS05539	NOT2	165
17358632	NOT2_FAS05539	NOT2	107
17358633	NOT2_FAS05539	NOT2	174
17358634	NOT2_FAS05539	NOT2	77
17358635	NOT2_FAS05539	NOT2	111
17358636	NOT2_FAS05539	NOT2	25
17358637	NOT2_FAS05539	NOT2	136
17358638	NOT2_FAS05539	NOT2	152
17358639	NOT2_FAS05539	NOT2	38
17358640	NOT2_FAS05539	NOT2	122
17358641	NOT2_FAS05539	NOT2	102
17358642	NOT2_FAS05539	NOT2	98
17358643	NOT2_FAS05539	NOT2	99
17358644	NOT2_FAS05539	NOT2	102
17358645	NOT2_FAS05539	NOT2	131
17358646	NOT2_FAS05539	NOT2	71
17358647	NOT2_FAS05539	NOT2	179
17358648	NOT2_FAS05539	NOT2	90
17358649	NOT2_FAS05539	NOT2	100
17358650	NOT2_FAS05539	NOT2	46
17358651	NOT2_FAS05539	NOT2	59
17358652	NOT2_FAS05539	NOT2	64
17358653	NOT2_FAS05539	NOT2	51
17358654	NOT2_FAS05539	NOT2	96
17358655	NOT2_FAS05539	NOT2	98
17358656	NOT2_FAS05539	NOT2	79
17358657	NOT2_FAS05539	NOT2	138
17358658	NOT2_FAS05539	NOT2	86
17358659	NOT2_FAS05539	NOT2	155
17358660	NOT2_FAS05539	NOT2	60
17358661	NOT2_FAS05539	NOT2	62
17358662	NOT2_FAS05539	NOT2	113
17358663	NOT2_FAS05539	NOT2	55
17358664	NOT2_FAS05539	NOT2	128
17358665	NOT2_FAS05539	NOT2	59
17358666	NOT2_FAS05539	NOT2	78
17358667	NOT2_FAS05539	NOT2	57
17358668	NOT2_FAS05539	NOT2	146
17358669	NOT2_FAS05539	NOT2	100
17358670	NOT2_FAS05539	NOT2	193
17358671	NOT2_FAS05539	NOT2	68
17358672	NOT2_FAS05539	NOT2	108
17358673	NOT2_FAS05539	NOT2	86
17358674	NOT2_FAS05539	NOT2	123
17358675	NOT2_FAS05539	NOT2	73
17358676	NOT2_FAS05539	NOT2	98
17358677	NOT2_FAS05539	NOT2	84
17358678	NOT2_FAS05539	NOT2	103
17358679	NOT2_FAS05539	NOT2	111
17358680	NOT2_FAS05539	NOT2	46
17358681	NOT2_FAS05539	NOT2	99
17358682	NOT2_FAS05539	NOT2	102
17358683	NOT2_FAS05539	NOT2	81
17358684	NOT2_FAS05539	NOT2	124
17358685	NOT2_FAS05539	NOT2	98
17358686	NOT2_FAS05539	NOT2	125
17358687	NOT2_FAS05539	NOT2	116
17358688	NOT2_FAS05539	NOT2	66
17358689	NOT2_FAS05539	NOT2	131
17358690	NOT2_FAS05539	NOT2	74
17358691	NOT2_FAS05539	NOT2	76
17358692	NOT2_FAS05539	NOT2	237
17358693	NOT2_FAS05539	NOT2	72
17358694	NOT2_FAS05539	NOT2	69
17358695	NOT2_FAS05539	NOT2	83
17358696	NOT2_FAS05539	NOT2	58
17358697	NOT2_FAS05539	NOT2	86
17358698	NOT2_FAS05539	NOT2	63
17358699	NOT2_FAS05539	NOT2	152
17358700	NOT2_FAS05539	NOT2	119
17358701	NOT2_FAS05539	NOT2	92
17358702	NOT2_FAS05539	NOT2	201
17358703	NOT2_FAS05539	NOT2	91
17358704	NOT2_FAS05539	NOT2	39
17358705	NOT2_FAS05539	NOT2	81
17358706	NOT2_FAS05539	NOT2	7
17358707	NOT2_FAS05539	NOT2	56
17358708	NOT2_FAS05539	NOT2	49
17358709	NOT2_FAS05539	NOT2	77
17358710	NOT2_FAS05539	NOT2	105
17358711	NOT2_FAS05539	NOT2	77
17358712	NOT2_FAS05539	NOT2	103
17358713	NOT2_FAS05539	NOT2	47
17358714	NOT2_FAS05539	NOT2	48
17358715	NOT2_FAS05539	NOT2	99
17358716	NOT2_FAS05539	NOT2	139
17358717	NOT2_FAS05539	NOT2	96
17358718	NOT2_FAS05539	NOT2	122
17358719	NOT2_FAS05539	NOT2	112
17358720	NOT2_FAS05539	NOT2	95
17358721	NOT2_FAS05539	NOT2	183
17358722	NOT2_FAS05539	NOT2	73
17358723	NOT2_FAS05539	NOT2	62
17358724	NOT2_FAS05539	NOT2	53
17358725	NOT2_FAS05539	NOT2	39
17358726	NOT2_FAS05539	NOT2	109
17358727	NOT2_FAS05539	NOT2	116
17358728	NOT2_FAS05539	NOT2	150
17358729	NOT2_FAS05539	NOT2	113
17358730	NOT2_FAS05539	NOT2	158
17358731	NOT2_FAS05539	NOT2	131
17358732	NOT2_FAS05539	NOT2	70
17358733	NOT2_FAS05539	NOT2	96
17358734	NOT2_FAS05539	NOT2	117
17358735	NOT2_FAS05539	NOT2	122
17358736	NOT2_FAS05539	NOT2	68
17358737	NOT2_FAS05539	NOT2	56
17358738	NOT2_FAS05539	NOT2	132
17358739	NOT2_FAS05539	NOT2	92
17358740	NOT2_FAS05539	NOT2	147
17358741	NOT2_FAS05539	NOT2	61
17358742	NOT2_FAS05539	NOT2	131
17358743	NOT2_FAS05539	NOT2	181
17358744	NOT2_FAS05539	NOT2	120
17358745	NOT2_FAS05539	NOT2	94
17358746	NOT2_FAS05539	NOT2	104
17358747	NOT2_FAS05539	NOT2	71
17358748	NOT2_FAS05539	NOT2	54
17358749	NOT2_FAS05539	NOT2	61
17358750	NOT2_FAS05539	NOT2	64
17358751	NOT2_FAS05539	NOT2	8
17358752	NOT2_FAS05539	NOT2	152
17358753	NOT2_FAS05539	NOT2	81
17358754	NOT2_FAS05539	NOT2	92
17358755	NOT2_FAS05539	NOT2	155
17358756	NOT2_FAS05539	NOT2	7
17358757	NOT2_FAS05539	NOT2	142
17358758	NOT2_FAS05539	NOT2	110
17358759	NOT2_FAS05539	NOT2	78
17358760	NOT2_FAS05539	NOT2	120
17358761	NOT2_FAS05539	NOT2	97
17358762	NOT2_FAS05539	NOT2	110
17358763	NOT2_FAS05539	NOT2	69
17358764	NOT2_FAS05539	NOT2	76
17358765	NOT2_FAS05539	NOT2	116
17358766	NOT2_FAS05539	NOT2	149
17358767	NOT2_FAS05539	NOT2	175
17358768	NOT2_FAS05539	NOT2	65
17358769	NOT2_FAS05539	NOT2	75
17358770	NOT2_FAS05539	NOT2	122
17358771	NOT2_FAS05539	NOT2	118
17358772	NOT2_FAS05539	NOT2	129
17358773	NOT2_FAS05539	NOT2	140
17358774	NOT2_FAS05539	NOT2	45
17358775	NOT2_FAS05539	NOT2	106
17358776	NOT2_FAS05539	NOT2	97
17358777	NOT2_FAS05539	NOT2	55
17358778	NOT2_FAS05539	NOT2	47
17358779	NOT2_FAS05539	NOT2	90
17358780	NOT2_FAS05539	NOT2	126
17358781	NOT2_FAS05539	NOT2	90
17358782	NOT2_FAS05539	NOT2	83
17358783	NOT2_FAS05539	NOT2	135
17358784	NOT2_FAS05539	NOT2	87
17358785	NOT2_FAS05539	NOT2	92
17358786	NOT2_FAS05539	NOT2	134
17358787	NOT2_FAS05539	NOT2	138
17358788	NOT2_FAS05539	NOT2	92
17358789	NOT2_FAS05539	NOT2	223
17358790	NOT2_FAS05539	NOT2	123
17358791	NOT2_FAS05539	NOT2	91
17358792	NOT2_FAS05539	NOT2	57
17358793	NOT2_FAS05539	NOT2	83
17358794	NOT2_FAS05539	NOT2	130
17358795	NOT2_FAS05539	NOT2	60
17358796	NOT2_FAS05539	NOT2	91
17358797	NOT2_FAS05539	NOT2	60
17358798	NOT2_FAS05539	NOT2	79
17358799	NOT2_FAS05539	NOT2	135
17358800	NOT2_FAS05539	NOT2	56
17358801	NOT2_FAS05539	NOT2	92
17358802	NOT2_FAS05539	NOT2	50
17358803	NOT2_FAS05539	NOT2	57
17358804	NOT2_FAS05539	NOT2	115
17358805	NOT2_FAS05539	NOT2	65
17358806	NOT2_FAS05539	NOT2	135
17358807	NOT2_FAS05539	NOT2	59
17358808	NOT2_FAS05539	NOT2	113
17358809	NOT2_FAS05539	NOT2	110
17358810	NOT2_FAS05539	NOT2	132
17358811	NOT2_FAS05539	NOT2	57
17358812	NOT2_FAS05539	NOT2	140
17358813	NOT2_FAS05539	NOT2	75
17358814	NOT2_FAS05539	NOT2	84
17358815	NOT2_FAS05539	NOT2	50
17358816	NOT2_FAS05539	NOT2	182
17358817	NOT2_FAS05539	NOT2	104
17358818	NOT2_FAS05539	NOT2	34
17358819	NOT2_FAS05539	NOT2	69
17358820	NOT2_FAS05539	NOT2	106
17358821	NOT2_FAS05539	NOT2	161
17358822	NOT2_FAS05539	NOT2	35
17358823	NOT2_FAS05539	NOT2	88
17358824	NOT2_FAS05539	NOT2	168
17358825	NOT2_FAS05539	NOT2	147
17358826	NOT2_FAS05539	NOT2	95
17358827	NOT2_FAS05539	NOT2	92
17358828	NOT2_FAS05539	NOT2	76
17358829	NOT2_FAS05539	NOT2	69
17358830	NOT2_FAS05539	NOT2	49
17358831	NOT2_FAS05539	NOT2	57
17358832	NOT2_FAS05539	NOT2	97
17358833	NOT2_FAS05539	NOT2	79
17358834	NOT2_FAS05539	NOT2	78
17358835	NOT2_FAS05539	NOT2	92
17358836	NOT2_FAS05539	NOT2	142
17358837	NOT2_FAS05539	NOT2	101
17358838	NOT2_FAS05539	NOT2	109
17358839	NOT2_FAS05539	NOT2	163
17358840	NOT2_FAS05539	NOT2	109
17358841	NOT2_FAS05539	NOT2	70
17358842	NOT2_FAS05539	NOT2	114
17358843	NOT2_FAS05539	NOT2	124
17358844	NOT2_FAS05539	NOT2	80
17358845	NOT2_FAS05539	NOT2	126
17358846	NOT2_FAS05539	NOT2	87
17358847	NOT2_FAS05539	NOT2	98
17358848	NOT2_FAS05539	NOT2	11
17358849	NOT2_FAS05539	NOT2	117
17358850	NOT2_FAS05539	NOT2	53
17358851	NOT2_FAS05539	NOT2	154
17358852	NOT2_FAS05539	NOT2	70
17358853	NOT2_FAS05539	NOT2	125
17358854	NOT2_FAS05539	NOT2	69
17358855	NOT2_FAS05539	NOT2	102
17358856	NOT2_FAS05539	NOT2	155
17358857	NOT2_FAS05539	NOT2	155
17358858	NOT2_FAS05539	NOT2	130
17358859	NOT2_FAS05539	NOT2	108
17358860	NOT2_FAS05539	NOT2	78
17358861	NOT2_FAS05539	NOT2	79
17358862	NOT2_FAS05539	NOT2	60
17358863	NOT2_FAS05539	NOT2	139
17358864	NOT2_FAS05539	NOT2	192
17358865	NOT2_FAS05539	NOT2	83
17358866	NOT2_FAS05539	NOT2	83
17358867	NOT2_FAS05539	NOT2	125
17358868	NOT2_FAS05539	NOT2	55
17358869	NOT2_FAS05539	NOT2	85
17358870	NOT2_FAS05539	NOT2	29
17358871	NOT2_FAS05539	NOT2	19
17358872	NOT2_FAS05539	NOT2	99
17358873	NOT2_FAS05539	NOT2	63
17358874	NOT2_FAS05539	NOT2	82
17358875	NOT2_FAS05539	NOT2	57
17358876	NOT2_FAS05539	NOT2	132
17358877	NOT2_FAS05539	NOT2	54
17358878	NOT2_FAS05539	NOT2	80
17358879	NOT2_FAS05539	NOT2	60
17358880	NOT2_FAS05539	NOT2	107
17358881	NOT2_FAS05539	NOT2	100
17358882	NOT2_FAS05539	NOT2	53
17358883	NOT2_FAS05539	NOT2	153
17358884	NOT2_FAS05539	NOT2	17
17358885	NOT2_FAS05539	NOT2	63
17358886	NOT2_FAS05539	NOT2	9
17358887	NOT2_FAS05539	NOT2	58
17358888	NOT2_FAS05539	NOT2	147
17358889	NOT2_FAS05539	NOT2	38
17358890	NOT2_FAS05539	NOT2	201
17358891	NOT2_FAS05539	NOT2	102
17358892	NOT2_FAS05539	NOT2	61
17358893	NOT2_FAS05539	NOT2	65
17358894	NOT2_FAS05539	NOT2	182
17358895	NOT2_FAS05539	NOT2	91
17358896	NOT2_FAS05539	NOT2	179
17358897	NOT2_FAS05539	NOT2	184
17358898	NOT2_FAS05539	NOT2	113
17358899	NOT2_FAS05539	NOT2	146
17358900	NOT2_FAS05539	NOT2	137
17358901	NOT2_FAS05539	NOT2	72
17358902	NOT2_FAS05539	NOT2	75
17358903	NOT2_FAS05539	NOT2	57
17358904	NOT2_FAS05539	NOT2	93
17358905	NOT2_FAS05539	NOT2	122
17358906	NOT2_FAS05539	NOT2	52
17358907	NOT2_FAS05539	NOT2	57
17358908	NOT2_FAS05539	NOT2	130
17358909	NOT2_FAS05539	NOT2	97
17358910	NOT2_FAS05539	NOT2	139
17358911	NOT2_FAS05539	NOT2	113
17358912	NOT2_FAS05539	NOT2	96
17358913	NOT2_FAS05539	NOT2	158
17358914	NOT2_FAS05539	NOT2	60
17358915	NOT2_FAS05539	NOT2	60
17358916	NOT2_FAS05539	NOT2	81
17358917	NOT2_FAS05539	NOT2	92
17358918	NOT2_FAS05539	NOT2	118
17358919	NOT2_FAS05539	NOT2	153
17358920	NOT2_FAS05539	NOT2	66
17358921	NOT2_FAS05539	NOT2	97
17358922	NOT2_FAS05539	NOT2	87
17358923	NOT2_FAS05539	NOT2	91
17358924	NOT2_FAS05539	NOT2	60
17358925	NOT2_FAS05539	NOT2	58
17358926	NOT2_FAS05539	NOT2	85
17358927	NOT2_FAS05539	NOT2	101
17358928	NOT2_FAS05539	NOT2	72
17358929	NOT2_FAS05539	NOT2	136
17358930	NOT2_FAS05539	NOT2	152
17358931	NOT2_FAS05539	NOT2	26
17358932	NOT2_FAS05539	NOT2	152
17358933	NOT2_FAS05539	NOT2	94
17358934	NOT2_FAS05539	NOT2	55
17358935	NOT2_FAS05539	NOT2	71
17358936	NOT2_FAS05539	NOT2	149
17358937	NOT2_FAS05539	NOT2	149
17358938	NOT2_FAS05539	NOT2	99
17358939	NOT2_FAS05539	NOT2	100
17358940	NOT2_FAS05539	NOT2	145
17358941	NOT2_FAS05539	NOT2	31
17358942	NOT2_FAS05539	NOT2	52
17358943	NOT2_FAS05539	NOT2	108
17358944	NOT2_FAS05539	NOT2	90
17358945	NOT2_FAS05539	NOT2	82
17358946	NOT2_FAS05539	NOT2	95
17358947	NOT2_FAS05539	NOT2	48
17358948	NOT2_FAS05539	NOT2	76
17358949	NOT2_FAS05539	NOT2	120
17358950	NOT2_FAS05539	NOT2	90
17358951	NOT2_FAS05539	NOT2	124
17358952	NOT2_FAS05539	NOT2	90
17358953	NOT2_FAS05539	NOT2	187
17358954	NOT2_FAS05539	NOT2	116
17358955	NOT2_FAS05539	NOT2	143
17358956	NOT2_FAS05539	NOT2	61
17358957	NOT2_FAS05539	NOT2	162
17358958	NOT2_FAS05539	NOT2	111
17358959	NOT2_FAS05539	NOT2	128
17358960	NOT2_FAS05539	NOT2	133
17358961	NOT2_FAS05539	NOT2	57
17358962	NOT2_FAS05539	NOT2	114
17358963	NOT2_FAS05539	NOT2	45
17358964	NOT2_FAS05539	NOT2	72
17358965	NOT2_FAS05539	NOT2	43
17358966	NOT2_FAS05539	NOT2	101
17358967	NOT2_FAS05539	NOT2	153
17358968	NOT2_FAS05539	NOT2	127
17358969	NOT2_FAS05539	NOT2	39
17358970	NOT2_FAS05539	NOT2	132
17358971	NOT2_FAS05539	NOT2	82
17358972	NOT2_FAS05539	NOT2	51
17358973	NOT2_FAS05539	NOT2	111
17358974	NOT2_FAS05539	NOT2	51
17358975	NOT2_FAS05539	NOT2	96
17358976	NOT2_FAS05539	NOT2	128
17358977	NOT2_FAS05539	NOT2	30
17358978	NOT2_FAS05539	NOT2	157
17358979	NOT2_FAS05539	NOT2	138
17358980	NOT2_FAS05539	NOT2	81
17358981	NOT2_FAS05539	NOT2	165
17358982	NOT2_FAS05539	NOT2	133
17358983	NOT2_FAS05539	NOT2	141
17358984	NOT2_FAS05539	NOT2	113
17358985	NOT2_FAS05539	NOT2	114
17358986	NOT2_FAS05539	NOT2	112
17358987	NOT2_FAS05539	NOT2	112
17358988	NOT2_FAS05539	NOT2	145
17358989	NOT2_FAS05539	NOT2	179
17358990	NOT2_FAS05539	NOT2	105
17358991	NOT2_FAS05539	NOT2	97
17358992	NOT2_FAS05539	NOT2	102
17358993	NOT2_FAS05539	NOT2	57
17358994	NOT2_FAS05539	NOT2	73
17358995	NOT2_FAS05539	NOT2	57
17358996	NOT2_FAS05539	NOT2	145
17358997	NOT2_FAS05539	NOT2	107
17358998	NOT2_FAS05539	NOT2	103
17358999	NOT2_FAS05539	NOT2	141
17359000	NOT2_FAS05539	NOT2	58
17359001	NOT2_FAS05539	NOT2	135
17359002	NOT2_FAS05539	NOT2	8
17359003	NOT2_FAS05539	NOT2	134
17359004	NOT2_FAS05539	NOT2	77
17359005	NOT2_FAS05539	NOT2	133
17359006	NOT2_FAS05539	NOT2	69
17359007	NOT2_FAS05539	NOT2	92
17359008	NOT2_FAS05539	NOT2	109
17359009	NOT2_FAS05539	NOT2	53
17359010	NOT2_FAS05539	NOT2	96
17359011	NOT2_FAS05539	NOT2	62
17359012	NOT2_FAS05539	NOT2	55
17359013	NOT2_FAS05539	NOT2	91
17359014	NOT2_FAS05539	NOT2	93
17359015	NOT2_FAS05539	NOT2	118
17359016	NOT2_FAS05539	NOT2	194
17359017	NOT2_FAS05539	NOT2	60
17359018	NOT2_FAS05539	NOT2	103
17359019	NOT2_FAS05539	NOT2	79
17359020	NOT2_FAS05539	NOT2	133
17359021	NOT2_FAS05539	NOT2	74
17359022	NOT2_FAS05539	NOT2	156
17359023	NOT2_FAS05539	NOT2	148
17359024	NOT2_FAS05539	NOT2	79
17359025	NOT2_FAS05539	NOT2	241
17359026	NOT2_FAS05539	NOT2	71
17359027	NOT2_FAS05539	NOT2	192
17359028	NOT2_FAS05539	NOT2	132
17359029	NOT2_FAS05539	NOT2	101
17359030	NOT2_FAS05539	NOT2	153
17359031	NOT2_FAS05539	NOT2	101
17359032	NOT2_FAS05539	NOT2	224
17359033	NOT2_FAS05539	NOT2	63
17359034	NOT2_FAS05539	NOT2	63
17359035	NOT2_FAS05539	NOT2	139
17359036	NOT2_FAS05539	NOT2	99
17359037	NOT2_FAS05539	NOT2	137
17359038	NOT2_FAS05539	NOT2	148
17359039	NOT2_FAS05539	NOT2	87
17359040	NOT2_FAS05539	NOT2	76
17359041	NOT2_FAS05539	NOT2	100
17359042	NOT2_FAS05539	NOT2	134
17359043	NOT2_FAS05539	NOT2	37
17359044	NOT2_FAS05539	NOT2	109
17359045	NOT2_FAS05539	NOT2	51
17359046	NOT2_FAS05539	NOT2	80
17359047	NOT2_FAS05539	NOT2	56
17359048	NOT2_FAS05539	NOT2	122
17359049	NOT2_FAS05539	NOT2	130
17359050	NOT2_FAS05539	NOT2	113
17359051	NOT2_FAS05539	NOT2	93
17359052	NOT2_FAS05539	NOT2	115
17359053	NOT2_FAS05539	NOT2	72
17359054	NOT2_FAS05539	NOT2	182
17359055	NOT2_FAS05539	NOT2	166
17359056	NOT2_FAS05539	NOT2	111
17359057	NOT2_FAS05539	NOT2	118
17359058	NOT2_FAS05539	NOT2	176
17359059	NOT2_FAS05539	NOT2	69
17359060	NOT2_FAS05539	NOT2	40
17359061	NOT2_FAS05539	NOT2	143
17359062	NOT2_FAS05539	NOT2	143
17359063	NOT2_FAS05539	NOT2	62
17359064	NOT2_FAS05539	NOT2	79
17359065	NOT2_FAS05539	NOT2	132
17359066	NOT2_FAS05539	NOT2	125
17359067	NOT2_FAS05539	NOT2	149
17359068	NOT2_FAS05539	NOT2	125
17359069	NOT2_FAS05539	NOT2	160
17359070	NOT2_FAS05539	NOT2	111
17359071	NOT2_FAS05539	NOT2	136
17359072	NOT2_FAS05539	NOT2	185
17359073	NOT2_FAS05539	NOT2	61
17359074	NOT2_FAS05539	NOT2	47
17359075	NOT2_FAS05539	NOT2	48
17359076	NOT2_FAS05539	NOT2	113
17359077	NOT2_FAS05539	NOT2	106
17359078	NOT2_FAS05539	NOT2	55
17359079	NOT2_FAS05539	NOT2	91
17359080	NOT2_FAS05539	NOT2	170
17359081	NOT2_FAS05539	NOT2	113
17359082	NOT2_FAS05539	NOT2	59
17359083	NOT2_FAS05539	NOT2	89
17359084	NOT2_FAS05539	NOT2	114
17359085	NOT2_FAS05539	NOT2	162
17359086	NOT2_FAS05539	NOT2	72
17359087	NOT2_FAS05539	NOT2	94
17359088	NOT2_FAS05539	NOT2	86
17359089	NOT2_FAS05539	NOT2	73
17359090	NOT2_FAS05539	NOT2	81
17359091	NOT2_FAS05539	NOT2	96
17359092	NOT2_FAS05539	NOT2	69
17359093	NOT2_FAS05539	NOT2	10
17359094	NOT2_FAS05539	NOT2	41
17359095	NOT2_FAS05539	NOT2	127
17359096	NOT2_FAS05539	NOT2	31
17359097	NOT2_FAS05539	NOT2	119
17359098	NOT2_FAS05539	NOT2	68
17359099	NOT2_FAS05539	NOT2	108
17359100	NOT2_FAS05539	NOT2	60
17359101	NOT2_FAS05539	NOT2	98
17359102	NOT2_FAS05539	NOT2	165
17359103	NOT2_FAS05539	NOT2	58
17359104	NOT2_FAS05539	NOT2	73
17359105	NOT2_FAS05539	NOT2	154
17359106	NOT2_FAS05539	NOT2	117
17359107	NOT2_FAS05539	NOT2	133
17359108	NOT2_FAS05539	NOT2	60
17359109	NOT2_FAS05539	NOT2	97
17359110	NOT2_FAS05539	NOT2	8
17359111	NOT2_FAS05539	NOT2	140
17359112	NOT2_FAS05539	NOT2	70
17359113	NOT2_FAS05539	NOT2	147
17359114	NOT2_FAS05539	NOT2	128
17359115	NOT2_FAS05539	NOT2	67
17359116	NOT2_FAS05539	NOT2	84
17359117	NOT2_FAS05539	NOT2	110
17359118	NOT2_FAS05539	NOT2	48
17359119	NOT2_FAS05539	NOT2	123
17359120	NOT2_FAS05539	NOT2	93
17359121	NOT2_FAS05539	NOT2	75
17359122	NOT2_FAS05539	NOT2	67
17359123	NOT2_FAS05539	NOT2	93
17359124	NOT2_FAS05539	NOT2	170
17359125	NOT2_FAS05539	NOT2	64
17359126	NOT2_FAS05539	NOT2	100
17359127	NOT2_FAS05539	NOT2	91
17359128	NOT2_FAS05539	NOT2	211
17359129	NOT2_FAS05539	NOT2	85
17359130	NOT2_FAS05539	NOT2	149
17359131	NOT2_FAS05539	NOT2	111
17359132	NOT2_FAS05539	NOT2	136
17359133	NOT2_FAS05539	NOT2	121
17359134	NOT2_FAS05539	NOT2	168
17359135	NOT2_FAS05539	NOT2	119
17359136	NOT2_FAS05539	NOT2	171
17359137	NOT2_FAS05539	NOT2	86
17359138	NOT2_FAS05539	NOT2	204
17359139	NOT2_FAS05539	NOT2	144
17359140	NOT2_FAS05539	NOT2	80
17359141	NOT2_FAS05539	NOT2	91
17359142	NOT2_FAS05539	NOT2	117
17359143	NOT2_FAS05539	NOT2	69
17359144	NOT2_FAS05539	NOT2	145
17359145	NOT2_FAS05539	NOT2	88
17359146	NOT2_FAS05539	NOT2	97
17359147	NOT2_FAS05539	NOT2	135
17359148	NOT2_FAS05539	NOT2	89
17359149	NOT2_FAS05539	NOT2	89
17359150	NOT2_FAS05539	NOT2	53
17359151	NOT2_FAS05539	NOT2	100
17359152	NOT2_FAS05539	NOT2	75
17359153	NOT2_FAS05539	NOT2	128
17359154	NOT2_FAS05539	NOT2	165
17359155	NOT2_FAS05539	NOT2	102
17359156	NOT2_FAS05539	NOT2	106
17359157	NOT2_FAS05539	NOT2	221
17359158	NOT2_FAS05539	NOT2	175
17359159	NOT2_FAS05539	NOT2	50
17359160	NOT2_FAS05539	NOT2	73
17359161	NOT2_FAS05539	NOT2	88
17359162	NOT2_FAS05539	NOT2	124
17359163	NOT2_FAS05539	NOT2	152
17359164	NOT2_FAS05539	NOT2	62
17359165	NOT2_FAS05539	NOT2	152
17359166	NOT2_FAS05539	NOT2	130
17359167	NOT2_FAS05539	NOT2	83
17359168	NOT2_FAS05539	NOT2	48
17359169	NOT2_FAS05539	NOT2	90
17359170	NOT2_FAS05539	NOT2	124
17359171	NOT2_FAS05539	NOT2	204
17359172	NOT2_FAS05539	NOT2	49
17359173	NOT2_FAS05539	NOT2	168
17359174	NOT2_FAS05539	NOT2	126
17359175	NOT2_FAS05539	NOT2	143
17359176	NOT2_FAS05539	NOT2	176
17359177	NOT2_FAS05539	NOT2	126
17359178	NOT2_FAS05539	NOT2	27
17359179	NOT2_FAS05539	NOT2	167
17359180	NOT2_FAS05539	NOT2	135
17359181	NOT2_FAS05539	NOT2	67
17359182	NOT2_FAS05539	NOT2	97
17359183	NOT2_FAS05539	NOT2	66
17359184	NOT2_FAS05539	NOT2	101
17359185	NOT2_FAS05539	NOT2	115
17359186	NOT2_FAS05539	NOT2	88
17359187	NOT2_FAS05539	NOT2	203
17359188	NOT2_FAS05539	NOT2	61
17359189	NOT2_FAS05539	NOT2	106
17359190	NOT2_FAS05539	NOT2	113
17359191	NOT2_FAS05539	NOT2	65
17359192	NOT2_FAS05539	NOT2	47
17359193	NOT2_FAS05539	NOT2	107
17359194	NOT2_FAS05539	NOT2	105
17359195	NOT2_FAS05539	NOT2	66
17359196	NOT2_FAS05539	NOT2	119
17359197	NOT2_FAS05539	NOT2	105
17359198	NOT2_FAS05539	NOT2	98
17359199	NOT2_FAS05539	NOT2	118
17359200	NOT2_FAS05539	NOT2	101
17359201	NOT2_FAS05539	NOT2	104
17359202	NOT2_FAS05539	NOT2	53
17359203	NOT2_FAS05539	NOT2	112
17359204	NOT2_FAS05539	NOT2	35
17359205	NOT2_FAS05539	NOT2	91
17359206	NOT2_FAS05539	NOT2	58
17359207	NOT2_FAS05539	NOT2	72
17359208	NOT2_FAS05539	NOT2	112
17359209	NOT2_FAS05539	NOT2	79
17359210	NOT2_FAS05539	NOT2	119
17359211	NOT2_FAS05539	NOT2	195
17359212	NOT2_FAS05539	NOT2	60
17359213	NOT2_FAS05539	NOT2	140
17359214	NOT2_FAS05539	NOT2	161
17359215	NOT2_FAS05539	NOT2	95
17359216	NOT2_FAS05539	NOT2	73
17359217	NOT2_FAS05539	NOT2	10
17359218	NOT2_FAS05539	NOT2	179
17359219	NOT2_FAS05539	NOT2	198
17359220	NOT2_FAS05539	NOT2	9
17359221	NOT2_FAS05539	NOT2	222
17359222	NOT2_FAS05539	NOT2	75
17359223	NOT2_FAS05539	NOT2	112
17359224	NOT2_FAS05539	NOT2	93
17359225	NOT2_FAS05539	NOT2	126
17359226	NOT2_FAS05539	NOT2	154
17359227	NOT2_FAS05539	NOT2	103
17359228	NOT2_FAS05539	NOT2	80
17359229	NOT2_FAS05539	NOT2	99
17359230	NOT2_FAS05539	NOT2	87
17359231	NOT2_FAS05539	NOT2	102
17359232	NOT2_FAS05539	NOT2	98
17359233	NOT2_FAS05539	NOT2	107
17359234	NOT2_FAS05539	NOT2	105
17359235	NOT2_FAS05539	NOT2	68
17359236	NOT2_FAS05539	NOT2	105
17359237	NOT2_FAS05539	NOT2	102
17359238	NOT2_FAS05539	NOT2	66
17359239	NOT2_FAS05539	NOT2	104
17359240	NOT2_FAS05539	NOT2	70
17359241	NOT2_FAS05539	NOT2	113
17359242	NOT2_FAS05539	NOT2	184
17359243	NOT2_FAS05539	NOT2	177
17359244	NOT2_FAS05539	NOT2	97
17359245	NOT2_FAS05539	NOT2	73
17359246	NOT2_FAS05539	NOT2	51
17359247	NOT2_FAS05539	NOT2	149
17359248	NOT2_FAS05539	NOT2	109
17359249	NOT2_FAS05539	NOT2	138
17359250	NOT2_FAS05539	NOT2	56
17359251	NOT2_FAS05539	NOT2	99
17359252	NOT2_FAS05539	NOT2	108
17359253	NOT2_FAS05539	NOT2	120
17359254	NOT2_FAS05539	NOT2	102
17359255	NOT2_FAS05539	NOT2	203
17359256	NOT2_FAS05539	NOT2	117
17359257	NOT2_FAS05539	NOT2	77
17359258	NOT2_FAS05539	NOT2	90
17359259	NOT2_FAS05539	NOT2	101
17359260	NOT2_FAS05539	NOT2	77
17359261	NOT2_FAS05539	NOT2	144
17359262	NOT2_FAS05539	NOT2	109
17359263	NOT2_FAS05539	NOT2	79
17359264	NOT2_FAS05539	NOT2	153
17359265	NOT2_FAS05539	NOT2	58
17359266	NOT2_FAS05539	NOT2	85
17359267	NOT2_FAS05539	NOT2	97
17359268	NOT2_FAS05539	NOT2	75
17359269	NOT2_FAS05539	NOT2	60
17359270	NOT2_FAS05539	NOT2	154
17359271	NOT2_FAS05539	NOT2	158
17359272	NOT2_FAS05539	NOT2	126
17359273	NOT2_FAS05539	NOT2	117
17359274	NOT2_FAS05539	NOT2	117
17359275	NOT2_FAS05539	NOT2	133
17359276	NOT2_FAS05539	NOT2	68
17359277	NOT2_FAS05539	NOT2	42
17359278	NOT2_FAS05539	NOT2	119
17359279	NOT2_FAS05539	NOT2	53
17359280	NOT2_FAS05539	NOT2	56
17359281	NOT2_FAS05539	NOT2	101
17359282	NOT2_FAS05539	NOT2	38
17359283	NOT2_FAS05539	NOT2	100
17359284	NOT2_FAS05539	NOT2	70
17359285	NOT2_FAS05539	NOT2	38
17359286	NOT2_FAS05539	NOT2	81
17359287	NOT2_FAS05539	NOT2	56
17359288	NOT2_FAS05539	NOT2	120
17359289	NOT2_FAS05539	NOT2	86
17359290	NOT2_FAS05539	NOT2	145
17359291	NOT2_FAS05539	NOT2	92
17359292	NOT2_FAS05539	NOT2	64
17359293	NOT2_FAS05539	NOT2	107
17359294	NOT2_FAS05539	NOT2	77
17359295	NOT2_FAS05539	NOT2	109
17359296	NOT2_FAS05539	NOT2	65
17359297	NOT2_FAS05539	NOT2	102
17359298	NOT2_FAS05539	NOT2	123
17359299	NOT2_FAS05539	NOT2	88
17359300	NOT2_FAS05539	NOT2	66
17359301	NOT2_FAS05539	NOT2	81
17359302	NOT2_FAS05539	NOT2	102
17359303	NOT2_FAS05539	NOT2	84
17359304	NOT2_FAS05539	NOT2	67
17359305	NOT2_FAS05539	NOT2	170
17359306	NOT2_FAS05539	NOT2	72
17359307	NOT2_FAS05539	NOT2	91
17359308	NOT2_FAS05539	NOT2	64
17359309	NOT2_FAS05539	NOT2	138
17359310	NOT2_FAS05539	NOT2	44
17359311	NOT2_FAS05539	NOT2	49
17359312	NOT2_FAS05539	NOT2	129
17359313	NOT2_FAS05539	NOT2	88
17359314	NOT2_FAS05539	NOT2	68
17359315	NOT2_FAS05539	NOT2	111
17359316	NOT2_FAS05539	NOT2	97
17359317	NOT2_FAS05539	NOT2	28
17359318	NOT2_FAS05539	NOT2	57
17359319	NOT2_FAS05539	NOT2	146
17359320	NOT2_FAS05539	NOT2	99
17359321	NOT2_FAS05539	NOT2	109
17359322	NOT2_FAS05539	NOT2	67
17359323	NOT2_FAS05539	NOT2	95
17359324	NOT2_FAS05539	NOT2	112
17359325	NOT2_FAS05539	NOT2	112
17359326	NOT2_FAS05539	NOT2	70
17359327	NOT2_FAS05539	NOT2	48
17359328	NOT2_FAS05539	NOT2	61
17359329	NOT2_FAS05539	NOT2	46
17359330	NOT2_FAS05539	NOT2	54
17359331	NOT2_FAS05539	NOT2	73
17359332	NOT2_FAS05539	NOT2	66
17359333	NOT2_FAS05539	NOT2	70
17359334	NOT2_FAS05539	NOT2	48
17359335	NOT2_FAS05539	NOT2	93
17359336	NOT2_FAS05539	NOT2	101
17359337	NOT2_FAS05539	NOT2	54
17359338	NOT2_FAS05539	NOT2	83
17359339	NOT2_FAS05539	NOT2	54
17359340	NOT2_FAS05539	NOT2	62
17359341	NOT2_FAS05539	NOT2	42
17359342	NOT2_FAS05539	NOT2	94
17359343	NOT2_FAS05539	NOT2	74
17359344	NOT2_FAS05539	NOT2	56
17359345	NOT2_FAS05539	NOT2	129
17359346	NOT2_FAS05539	NOT2	80
17359347	NOT2_FAS05539	NOT2	42
17359348	NOT2_FAS05539	NOT2	52
17359349	NOT2_FAS05539	NOT2	100
17359350	NOT2_FAS05539	NOT2	100
17359351	NOT2_FAS05539	NOT2	57
17359352	NOT2_FAS05539	NOT2	142
17359353	NOT2_FAS05539	NOT2	55
17359354	NOT2_FAS05539	NOT2	33
17359355	NOT2_FAS05539	NOT2	116
17359356	NOT2_FAS05539	NOT2	78
17359357	NOT2_FAS05539	NOT2	61
17359358	NOT2_FAS05539	NOT2	46
17359359	NOT2_FAS05539	NOT2	31
17359360	NOT2_FAS05539	NOT2	62
17359361	NOT2_FAS05539	NOT2	85
17359362	NOT2_FAS05539	NOT2	75
17359363	NOT2_FAS05539	NOT2	125
17359364	NOT2_FAS05539	NOT2	38
17359365	NOT2_FAS05539	NOT2	113
17359366	NOT2_FAS05539	NOT2	96
17359367	NOT2_FAS05539	NOT2	97
17359368	NOT2_FAS05539	NOT2	229
17359369	NOT2_FAS05539	NOT2	91
17359370	NOT2_FAS05539	NOT2	88
17359371	NOT2_FAS05539	NOT2	33
17359372	NOT2_FAS05539	NOT2	62
17359373	NOT2_FAS05539	NOT2	75
17359374	NOT2_FAS05539	NOT2	93
17359375	NOT2_FAS05539	NOT2	108
17359376	NOT2_FAS05539	NOT2	131
17359377	NOT2_FAS05539	NOT2	96
17359378	NOT2_FAS05539	NOT2	56
17359379	NOT2_FAS05539	NOT2	103
17359380	NOT2_FAS05539	NOT2	65
17359381	NOT2_FAS05539	NOT2	81
17359382	NOT2_FAS05539	NOT2	142
17359383	NOT2_FAS05539	NOT2	121
17359384	NOT2_FAS05539	NOT2	68
17359385	NOT2_FAS05539	NOT2	108
17359386	NOT2_FAS05539	NOT2	79
17359387	NOT2_FAS05539	NOT2	32
17359388	NOT2_FAS05539	NOT2	48
17359389	NOT2_FAS05539	NOT2	121
17359390	NOT2_FAS05539	NOT2	117
17359391	NOT2_FAS05539	NOT2	70
17359392	NOT2_FAS05539	NOT2	113
17359393	NOT2_FAS05539	NOT2	97
17359394	NOT2_FAS05539	NOT2	85
17359395	NOT2_FAS05539	NOT2	156
17359396	NOT2_FAS05539	NOT2	115
17359397	NOT2_FAS05539	NOT2	52
17359398	NOT2_FAS05539	NOT2	154
17359399	NOT2_FAS05539	NOT2	125
17359400	NOT2_FAS05539	NOT2	102
17359401	NOT2_FAS05539	NOT2	149
17359402	NOT2_FAS05539	NOT2	150
17359403	NOT2_FAS05539	NOT2	104
17359404	NOT2_FAS05539	NOT2	39
17359405	NOT2_FAS05539	NOT2	80
17359406	NOT2_FAS05539	NOT2	81
17359407	NOT2_FAS05539	NOT2	72
17359408	NOT2_FAS05539	NOT2	51
17359409	NOT2_FAS05539	NOT2	144
17359410	NOT2_FAS05539	NOT2	156
17359411	NOT2_FAS05539	NOT2	81
17359412	NOT2_FAS05539	NOT2	51
17359413	NOT2_FAS05539	NOT2	135
17359414	NOT2_FAS05539	NOT2	66
17359415	NOT2_FAS05539	NOT2	119
17359416	NOT2_FAS05539	NOT2	79
17359417	NOT2_FAS05539	NOT2	59
17359418	NOT2_FAS05539	NOT2	96
17359419	NOT2_FAS05539	NOT2	172
17359420	NOT2_FAS05539	NOT2	133
17359421	NOT2_FAS05539	NOT2	70
17359422	NOT2_FAS05539	NOT2	141
17359423	NOT2_FAS05539	NOT2	28
17359424	NOT2_FAS05539	NOT2	178
17359425	NOT2_FAS05539	NOT2	134
17359426	NOT2_FAS05539	NOT2	69
17359427	NOT2_FAS05539	NOT2	95
17359428	NOT2_FAS05539	NOT2	72
17359429	NOT2_FAS05539	NOT2	134
17359430	NOT2_FAS05539	NOT2	126
17359431	NOT2_FAS05539	NOT2	109
17359432	NOT2_FAS05539	NOT2	107
17359433	NOT2_FAS05539	NOT2	79
17359434	NOT2_FAS05539	NOT2	154
17359435	NOT2_FAS05539	NOT2	72
17359436	NOT2_FAS05539	NOT2	132
17359437	NOT2_FAS05539	NOT2	132
17359438	NOT2_FAS05539	NOT2	31
17359439	NOT2_FAS05539	NOT2	95
17359440	NOT2_FAS05539	NOT2	75
17359441	NOT2_FAS05539	NOT2	145
17359442	NOT2_FAS05539	NOT2	112
17359443	NOT2_FAS05539	NOT2	82
17359444	NOT2_FAS05539	NOT2	81
17359445	NOT2_FAS05539	NOT2	96
17359446	NOT2_FAS05539	NOT2	79
17359447	NOT2_FAS05539	NOT2	121
17359448	NOT2_FAS05539	NOT2	164
17359449	NOT2_FAS05539	NOT2	32
17359450	NOT2_FAS05539	NOT2	97
17359451	NOT2_FAS05539	NOT2	121
17359452	NOT2_FAS05539	NOT2	197
17359453	NOT2_FAS05539	NOT2	113
17359454	NOT2_FAS05539	NOT2	120
17359455	NOT2_FAS05539	NOT2	74
17359456	NOT2_FAS05539	NOT2	108
17359457	NOT2_FAS05539	NOT2	54
17359458	NOT2_FAS05539	NOT2	102
17359459	NOT2_FAS05539	NOT2	75
17359460	NOT2_FAS05539	NOT2	61
17359461	NOT2_FAS05539	NOT2	69
17359462	NOT2_FAS05539	NOT2	121
17359463	NOT2_FAS05539	NOT2	49
17359464	NOT2_FAS05539	NOT2	98
17359465	NOT2_FAS05539	NOT2	142
17359466	NOT2_FAS05539	NOT2	98
17359467	NOT2_FAS05539	NOT2	85
17359468	NOT2_FAS05539	NOT2	134
17359469	NOT2_FAS05539	NOT2	140
17359470	NOT2_FAS05539	NOT2	54
17359471	NOT2_FAS05539	NOT2	31
17359472	NOT2_FAS05539	NOT2	99
17359473	NOT2_FAS05539	NOT2	89
17359474	NOT2_FAS05539	NOT2	91
17359475	NOT2_FAS05539	NOT2	145
17359476	NOT2_FAS05539	NOT2	102
17359477	NOT2_FAS05539	NOT2	77
17359478	NOT2_FAS05539	NOT2	97
17359479	NOT2_FAS05539	NOT2	77
17359480	NOT2_FAS05539	NOT2	217
17359481	NOT2_FAS05539	NOT2	49
17359482	NOT2_FAS05539	NOT2	76
17359483	NOT2_FAS05539	NOT2	98
17359484	NOT2_FAS05539	NOT2	49
17359485	NOT2_FAS05539	NOT2	39
17359486	NOT2_FAS05539	NOT2	97
17359487	NOT2_FAS05539	NOT2	68
17359488	NOT2_FAS05539	NOT2	24
17359489	NOT2_FAS05539	NOT2	97
17359490	NOT2_FAS05539	NOT2	60
17359491	NOT2_FAS05539	NOT2	125
17359492	NOT2_FAS05539	NOT2	62
17359493	NOT2_FAS05539	NOT2	148
17359494	NOT2_FAS05539	NOT2	167
17359495	NOT2_FAS05539	NOT2	195
17359496	NOT2_FAS05539	NOT2	149
17359497	NOT2_FAS05539	NOT2	67
17359498	NOT2_FAS05539	NOT2	114
17359499	NOT2_FAS05539	NOT2	121
17359500	NOT2_FAS05539	NOT2	45
17359501	NOT2_FAS05539	NOT2	8
17359502	NOT2_FAS05539	NOT2	171
17359503	NOT2_FAS05539	NOT2	83
17359504	NOT2_FAS05539	NOT2	89
17359505	NOT2_FAS05539	NOT2	36
17359506	NOT2_FAS05539	NOT2	131
17359507	NOT2_FAS05539	NOT2	89
17359508	NOT2_FAS05539	NOT2	54
17359509	NOT2_FAS05539	NOT2	78
17359510	NOT2_FAS05539	NOT2	53
17359511	NOT2_FAS05539	NOT2	64
17359512	NOT2_FAS05539	NOT2	104
17359513	NOT2_FAS05539	NOT2	25
17359514	NOT2_FAS05539	NOT2	51
17359515	NOT2_FAS05539	NOT2	57
17359516	NOT2_FAS05539	NOT2	178
17359517	NOT2_FAS05539	NOT2	75
17359518	NOT2_FAS05539	NOT2	73
17359519	NOT2_FAS05539	NOT2	76
17359520	NOT2_FAS05539	NOT2	83
17359521	NOT2_FAS05539	NOT2	130
17359522	NOT2_FAS05539	NOT2	115
17359523	NOT2_FAS05539	NOT2	68
17359524	NOT2_FAS05539	NOT2	113
17359525	NOT2_FAS05539	NOT2	128
17359526	NOT2_FAS05539	NOT2	106
17359527	NOT2_FAS05539	NOT2	121
17359528	NOT2_FAS05539	NOT2	146
17359529	NOT2_FAS05539	NOT2	66
17359530	NOT2_FAS05539	NOT2	26
17359531	NOT2_FAS05539	NOT2	61
17359532	NOT2_FAS05539	NOT2	92
17359533	NOT2_FAS05539	NOT2	143
17359534	NOT2_FAS05539	NOT2	96
17359535	NOT2_FAS05539	NOT2	103
17359536	NOT2_FAS05539	NOT2	135
17359537	NOT2_FAS05539	NOT2	110
17359538	NOT2_FAS05539	NOT2	135
17359539	NOT2_FAS05539	NOT2	169
17359540	NOT2_FAS05539	NOT2	42
17359541	NOT2_FAS05539	NOT2	100
17359542	NOT2_FAS05539	NOT2	111
17359543	NOT2_FAS05539	NOT2	132
17359544	NOT2_FAS05539	NOT2	110
17359545	NOT2_FAS05539	NOT2	61
17359546	NOT2_FAS05539	NOT2	90
17359547	NOT2_FAS05539	NOT2	68
17359548	NOT2_FAS05539	NOT2	142
17359549	NOT2_FAS05539	NOT2	55
17359550	NOT2_FAS05539	NOT2	75
17359551	NOT2_FAS05539	NOT2	60
17359552	NOT2_FAS05539	NOT2	59
17359553	NOT2_FAS05539	NOT2	111
17359554	NOT2_FAS05539	NOT2	81
17359555	NOT2_FAS05539	NOT2	103
17359556	NOT2_FAS05539	NOT2	117
17359557	NOT2_FAS05539	NOT2	116
17359558	NOT2_FAS05539	NOT2	157
17359559	NOT2_FAS05539	NOT2	40
17359560	NOT2_FAS05539	NOT2	99
17359561	NOT2_FAS05539	NOT2	47
17359562	NOT2_FAS05539	NOT2	48
17359563	NOT2_FAS05539	NOT2	111
17359564	NOT2_FAS05539	NOT2	60
17359565	NOT2_FAS05539	NOT2	68
17359566	NOT2_FAS05539	NOT2	171
17359567	NOT2_FAS05539	NOT2	117
17359568	NOT2_FAS05539	NOT2	92
17359569	NOT2_FAS05539	NOT2	63
17359570	NOT2_FAS05539	NOT2	107
17359571	NOT2_FAS05539	NOT2	48
17359572	NOT2_FAS05539	NOT2	68
17359573	NOT2_FAS05539	NOT2	118
17359574	NOT2_FAS05539	NOT2	160
17359575	NOT2_FAS05539	NOT2	107
17359576	NOT2_FAS05539	NOT2	56
17359577	NOT2_FAS05539	NOT2	140
17359578	NOT2_FAS05539	NOT2	54
17359579	NOT2_FAS05539	NOT2	40
17359580	NOT2_FAS05539	NOT2	78
17359581	NOT2_FAS05539	NOT2	62
17359582	NOT2_FAS05539	NOT2	84
17359583	NOT2_FAS05539	NOT2	102
17359584	NOT2_FAS05539	NOT2	61
17359585	NOT2_FAS05539	NOT2	77
17359586	NOT2_FAS05539	NOT2	146
17359587	NOT2_FAS05539	NOT2	61
17359588	NOT2_FAS05539	NOT2	160
17359589	NOT2_FAS05539	NOT2	76
17359590	NOT2_FAS05539	NOT2	50
17359591	NOT2_FAS05539	NOT2	132
17359592	NOT2_FAS05539	NOT2	173
17359593	NOT2_FAS05539	NOT2	93
17359594	NOT2_FAS05539	NOT2	88
17359595	NOT2_FAS05539	NOT2	194
17359596	NOT2_FAS05539	NOT2	82
17359597	NOT2_FAS05539	NOT2	146
17359598	NOT2_FAS05539	NOT2	92
17359599	NOT2_FAS05539	NOT2	112
17359600	NOT2_FAS05539	NOT2	100
17359601	NOT2_FAS05539	NOT2	120
17359602	NOT2_FAS05539	NOT2	93
17359603	NOT2_FAS05539	NOT2	103
17359604	NOT2_FAS05539	NOT2	108
17359605	NOT2_FAS05539	NOT2	115
17359606	NOT2_FAS05539	NOT2	117
17359607	NOT2_FAS05539	NOT2	77
17359608	NOT2_FAS05539	NOT2	170
17359609	NOT2_FAS05539	NOT2	187
17359610	NOT2_FAS05539	NOT2	132
17359611	NOT2_FAS05539	NOT2	107
17359612	NOT2_FAS05539	NOT2	185
17359613	NOT2_FAS05539	NOT2	153
17359614	NOT2_FAS05539	NOT2	63
17359615	NOT2_FAS05539	NOT2	69
17359616	NOT2_FAS05539	NOT2	81
17359617	NOT2_FAS05539	NOT2	77
17359618	NOT2_FAS05539	NOT2	111
17359619	NOT2_FAS05539	NOT2	53
17359620	NOT2_FAS05539	NOT2	54
17359621	NOT2_FAS05539	NOT2	88
17359622	NOT2_FAS05539	NOT2	120
17359623	NOT2_FAS05539	NOT2	67
17359624	NOT2_FAS05539	NOT2	34
17359625	NOT2_FAS05539	NOT2	38
17359626	NOT2_FAS05539	NOT2	50
17359627	NOT2_FAS05539	NOT2	32
17359628	NOT2_FAS05539	NOT2	139
17359629	NOT2_FAS05539	NOT2	93
17359630	NOT2_FAS05539	NOT2	57
17359631	NOT2_FAS05539	NOT2	24
17359632	NOT2_FAS05539	NOT2	62
17359633	NOT2_FAS05539	NOT2	55
17359634	NOT2_FAS05539	NOT2	95
17359635	NOT2_FAS05539	NOT2	143
17359636	NOT2_FAS05539	NOT2	124
17359637	NOT2_FAS05539	NOT2	115
17359638	NOT2_FAS05539	NOT2	63
17359639	NOT2_FAS05539	NOT2	73
17359640	NOT2_FAS05539	NOT2	8
17359641	NOT2_FAS05539	NOT2	33
17359642	NOT2_FAS05539	NOT2	222
17359643	NOT2_FAS05539	NOT2	70
17359644	NOT2_FAS05539	NOT2	102
17359645	NOT2_FAS05539	NOT2	133
17359646	NOT2_FAS05539	NOT2	67
17359647	NOT2_FAS05539	NOT2	145
17359648	NOT2_FAS05539	NOT2	179
17359649	NOT2_FAS05539	NOT2	126
17359650	NOT2_FAS05539	NOT2	54
17359651	NOT2_FAS05539	NOT2	110
17359652	NOT2_FAS05539	NOT2	118
17359653	NOT2_FAS05539	NOT2	122
17359654	NOT2_FAS05539	NOT2	39
17359655	NOT2_FAS05539	NOT2	99
17359656	NOT2_FAS05539	NOT2	60
17359657	NOT2_FAS05539	NOT2	115
17359658	NOT2_FAS05539	NOT2	134
17359659	NOT2_FAS05539	NOT2	115
17359660	NOT2_FAS05539	NOT2	52
17359661	NOT2_FAS05539	NOT2	154
17359662	NOT2_FAS05539	NOT2	52
17359663	NOT2_FAS05539	NOT2	125
17359664	NOT2_FAS05539	NOT2	96
17359665	NOT2_FAS05539	NOT2	121
17359666	NOT2_FAS05539	NOT2	37
17359667	NOT2_FAS05539	NOT2	102
17359668	NOT2_FAS05539	NOT2	78
17359669	NOT2_FAS05539	NOT2	149
17359670	NOT2_FAS05539	NOT2	65
17359671	NOT2_FAS05539	NOT2	128
17359672	NOT2_FAS05539	NOT2	72
17359673	NOT2_FAS05539	NOT2	75
17359674	NOT2_FAS05539	NOT2	123
17359675	NOT2_FAS05539	NOT2	153
17359676	NOT2_FAS05539	NOT2	127
17359677	NOT2_FAS05539	NOT2	65
17359678	NOT2_FAS05539	NOT2	117
17359679	NOT2_FAS05539	NOT2	117
17359680	NOT2_FAS05539	NOT2	37
17359681	NOT2_FAS05539	NOT2	105
17359682	NOT2_FAS05539	NOT2	73
17359683	NOT2_FAS05539	NOT2	55
17359684	NOT2_FAS05539	NOT2	68
17359685	NOT2_FAS05539	NOT2	71
17359686	NOT2_FAS05539	NOT2	150
17359687	NOT2_FAS05539	NOT2	101
17359688	NOT2_FAS05539	NOT2	104
17359689	NOT2_FAS05539	NOT2	41
17359690	NOT2_FAS05539	NOT2	91
17359691	NOT2_FAS05539	NOT2	60
17359692	NOT2_FAS05539	NOT2	65
17359693	NOT2_FAS05539	NOT2	56
17359694	NOT2_FAS05539	NOT2	54
17359695	NOT2_FAS05539	NOT2	75
17359696	NOT2_FAS05539	NOT2	100
17359697	NOT2_FAS05539	NOT2	55
17359698	NOT2_FAS05539	NOT2	39
17359699	NOT2_FAS05539	NOT2	73
17359700	NOT2_FAS05539	NOT2	110
17359701	NOT2_FAS05539	NOT2	58
17359702	NOT2_FAS05539	NOT2	107
17359703	NOT2_FAS05539	NOT2	74
17359704	NOT2_FAS05539	NOT2	101
17359705	NOT2_FAS05539	NOT2	43
17359706	NOT2_FAS05539	NOT2	27
17359707	NOT2_FAS05539	NOT2	51
17359708	NOT2_FAS05539	NOT2	72
17359709	NOT2_FAS05539	NOT2	20
17359710	NOT2_FAS05539	NOT2	11
17359711	NOT2_FAS05539	NOT2	66
17359712	NOT2_FAS05539	NOT2	99
17359713	NOT2_FAS05539	NOT2	35
17359714	NOT2_FAS05539	NOT2	85
17359715	NOT2_FAS05539	NOT2	58
17359716	NOT2_FAS05539	NOT2	124
17359717	NOT2_FAS05539	NOT2	40
17359718	NOT2_FAS05539	NOT2	120
17359719	NOT2_FAS05539	NOT2	100
17359720	NOT2_FAS05539	NOT2	117
17359721	NOT2_FAS05539	NOT2	80
17359722	NOT2_FAS05539	NOT2	81
17359723	NOT2_FAS05539	NOT2	51
17359724	NOT2_FAS05539	NOT2	58
17359725	NOT2_FAS05539	NOT2	8
17359726	NOT2_FAS05539	NOT2	54
17359727	NOT2_FAS05539	NOT2	57
17359728	NOT2_FAS05539	NOT2	148
17359729	NOT2_FAS05539	NOT2	149
17359730	NOT2_FAS05539	NOT2	148
17359731	NOT2_FAS05539	NOT2	107
17359732	NOT2_FAS05539	NOT2	69
17359733	NOT2_FAS05539	NOT2	28
17359734	NOT2_FAS05539	NOT2	142
17359735	NOT2_FAS05539	NOT2	80
17359736	NOT2_FAS05539	NOT2	181
17359737	NOT2_FAS05539	NOT2	141
17359738	NOT2_FAS05539	NOT2	179
17359739	NOT2_FAS05539	NOT2	110
17359740	NOT2_FAS05539	NOT2	55
17359741	NOT2_FAS05539	NOT2	62
17359742	NOT2_FAS05539	NOT2	90
17359743	NOT2_FAS05539	NOT2	88
17359744	NOT2_FAS05539	NOT2	117
17359745	NOT2_FAS05539	NOT2	96
17359746	NOT2_FAS05539	NOT2	106
17359747	NOT2_FAS05539	NOT2	143
17359748	NOT2_FAS05539	NOT2	175
17359749	NOT2_FAS05539	NOT2	156
17359750	NOT2_FAS05539	NOT2	71
17359751	NOT2_FAS05539	NOT2	128
17359752	NOT2_FAS05539	NOT2	77
17359753	NOT2_FAS05539	NOT2	120
17359754	NOT2_FAS05539	NOT2	139
17359755	NOT2_FAS05539	NOT2	126
17359756	NOT2_FAS05539	NOT2	98
17359757	NOT2_FAS05539	NOT2	95
17359758	NOT2_FAS05539	NOT2	110
17359759	NOT2_FAS05539	NOT2	135
17359760	NOT2_FAS05539	NOT2	86
17359761	NOT2_FAS05539	NOT2	96
17359762	NOT2_FAS05539	NOT2	112
17359763	NOT2_FAS05539	NOT2	120
17359764	NOT2_FAS05539	NOT2	78
17359765	NOT2_FAS05539	NOT2	111
17359766	NOT2_FAS05539	NOT2	94
17359767	NOT2_FAS05539	NOT2	37
17359768	NOT2_FAS05539	NOT2	101
17359769	NOT2_FAS05539	NOT2	28
17359770	NOT2_FAS05539	NOT2	72
17359771	NOT2_FAS05539	NOT2	94
17359772	NOT2_FAS05539	NOT2	76
17359773	NOT2_FAS05539	NOT2	39
17359774	NOT2_FAS05539	NOT2	73
17359775	NOT2_FAS05539	NOT2	51
17359776	NOT2_FAS05539	NOT2	42
17359777	NOT2_FAS05539	NOT2	85
17359778	NOT2_FAS05539	NOT2	77
17359779	NOT2_FAS05539	NOT2	195
17359780	NOT2_FAS05539	NOT2	82
17359781	NOT2_FAS05539	NOT2	144
17359782	NOT2_FAS05539	NOT2	131
17359783	NOT2_FAS05539	NOT2	90
17359784	NOT2_FAS05539	NOT2	51
17359785	NOT2_FAS05539	NOT2	123
17359786	NOT2_FAS05539	NOT2	51
17359787	NOT2_FAS05539	NOT2	42
17359788	NOT2_FAS05539	NOT2	30
17359789	NOT2_FAS05539	NOT2	71
17359790	NOT2_FAS05539	NOT2	49
17359791	NOT2_FAS05539	NOT2	61
17359792	NOT2_FAS05539	NOT2	157
17359793	NOT2_FAS05539	NOT2	93
17359794	NOT2_FAS05539	NOT2	87
17359795	NOT2_FAS05539	NOT2	76
17359796	NOT2_FAS05539	NOT2	146
17359797	NOT2_FAS05539	NOT2	58
17359798	NOT2_FAS05539	NOT2	142
17359799	NOT2_FAS05539	NOT2	117
17359800	NOT2_FAS05539	NOT2	78
17359801	NOT2_FAS05539	NOT2	105
17359802	NOT2_FAS05539	NOT2	107
17359803	NOT2_FAS05539	NOT2	64
17359804	NOT2_FAS05539	NOT2	141
17359805	NOT2_FAS05539	NOT2	134
17359806	NOT2_FAS05539	NOT2	113
17359807	NOT2_FAS05539	NOT2	75
17359808	NOT2_FAS05539	NOT2	81
17359809	NOT2_FAS05539	NOT2	60
17359810	NOT2_FAS05539	NOT2	85
17359811	NOT2_FAS05539	NOT2	106
17359812	NOT2_FAS05539	NOT2	149
17359813	NOT2_FAS05539	NOT2	86
17359814	NOT2_FAS05539	NOT2	76
17359815	NOT2_FAS05539	NOT2	45
17359816	NOT2_FAS05539	NOT2	109
17359817	NOT2_FAS05539	NOT2	37
17359818	NOT2_FAS05539	NOT2	114
17359819	NOT2_FAS05539	NOT2	123
17359820	NOT2_FAS05539	NOT2	154
17359821	NOT2_FAS05539	NOT2	112
17359822	NOT2_FAS05539	NOT2	91
17359823	NOT2_FAS05539	NOT2	102
17359824	NOT2_FAS05539	NOT2	110
17359825	NOT2_FAS05539	NOT2	90
17359826	NOT2_FAS05539	NOT2	170
17359827	NOT2_FAS05539	NOT2	88
17359828	NOT2_FAS05539	NOT2	112
17359829	NOT2_FAS05539	NOT2	66
17359830	NOT2_FAS05539	NOT2	145
17359831	NOT2_FAS05539	NOT2	179
17359832	NOT2_FAS05539	NOT2	58
17359833	NOT2_FAS05539	NOT2	154
17359834	NOT2_FAS05539	NOT2	54
17359835	NOT2_FAS05539	NOT2	142
17359836	NOT2_FAS05539	NOT2	101
17359837	NOT2_FAS05539	NOT2	144
17359838	NOT2_FAS05539	NOT2	72
17359839	NOT2_FAS05539	NOT2	23
17359840	NOT2_FAS05539	NOT2	56
17359841	NOT2_FAS05539	NOT2	184
17359842	NOT2_FAS05539	NOT2	78
17359843	NOT2_FAS05539	NOT2	30
17359844	NOT2_FAS05539	NOT2	57
17359845	NOT2_FAS05539	NOT2	179
17359846	NOT2_FAS05539	NOT2	101
17359847	NOT2_FAS05539	NOT2	59
17359848	NOT2_FAS05539	NOT2	203
17359849	NOT2_FAS05539	NOT2	117
17359850	NOT2_FAS05539	NOT2	87
17359851	NOT2_FAS05539	NOT2	81
17359852	NOT2_FAS05539	NOT2	121
17359853	NOT2_FAS05539	NOT2	103
17359854	NOT2_FAS05539	NOT2	156
17359855	NOT2_FAS05539	NOT2	138
17359856	NOT2_FAS05539	NOT2	44
17359857	NOT2_FAS05539	NOT2	65
17359858	NOT2_FAS05539	NOT2	116
17359859	NOT2_FAS05539	NOT2	81
17359860	NOT2_FAS05539	NOT2	43
17359861	NOT2_FAS05539	NOT2	47
17359862	NOT2_FAS05539	NOT2	148
17359863	NOT2_FAS05539	NOT2	47
17359864	NOT2_FAS05539	NOT2	83
17359865	NOT2_FAS05539	NOT2	72
17359866	NOT2_FAS05539	NOT2	75
17359867	NOT2_FAS05539	NOT2	103
17359868	NOT2_FAS05539	NOT2	119
17359869	NOT2_FAS05539	NOT2	144
17359870	NOT2_FAS05539	NOT2	79
17359871	NOT2_FAS05539	NOT2	68
17359872	NOT2_FAS05539	NOT2	104
17359873	NOT2_FAS05539	NOT2	108
17359874	NOT2_FAS05539	NOT2	93
17359875	NOT2_FAS05539	NOT2	109
17359876	NOT2_FAS05539	NOT2	92
17359877	NOT2_FAS05539	NOT2	94
17359878	NOT2_FAS05539	NOT2	31
17359879	NOT2_FAS05539	NOT2	134
17359880	NOT2_FAS05539	NOT2	45
17359881	NOT2_FAS05539	NOT2	153
17359882	NOT2_FAS05539	NOT2	20
17359883	NOT2_FAS05539	NOT2	124
17359884	NOT2_FAS05539	NOT2	126
17359885	NOT2_FAS05539	NOT2	176
17359886	NOT2_FAS05539	NOT2	99
17359887	NOT2_FAS05539	NOT2	92
17359888	NOT2_FAS05539	NOT2	45
17359889	NOT2_FAS05539	NOT2	120
17359890	NOT2_FAS05539	NOT2	59
17359891	NOT2_FAS05539	NOT2	41
17359892	NOT2_FAS05539	NOT2	145
17359893	NOT2_FAS05539	NOT2	88
17359894	NOT2_FAS05539	NOT2	156
17359895	NOT2_FAS05539	NOT2	65
17359896	NOT2_FAS05539	NOT2	53
17359897	NOT2_FAS05539	NOT2	93
17359898	NOT2_FAS05539	NOT2	97
17359899	NOT2_FAS05539	NOT2	54
17359900	NOT2_FAS05539	NOT2	82
17359901	NOT2_FAS05539	NOT2	101
17359902	NOT2_FAS05539	NOT2	63
17359903	NOT2_FAS05539	NOT2	65
17359904	NOT2_FAS05539	NOT2	88
17359905	NOT2_FAS05539	NOT2	112
17359906	NOT2_FAS05539	NOT2	55
17359907	NOT2_FAS05539	NOT2	84
17359908	NOT2_FAS05539	NOT2	91
17359909	NOT2_FAS05539	NOT2	100
17359910	NOT2_FAS05539	NOT2	14
17359911	NOT2_FAS05539	NOT2	104
17359912	NOT2_FAS05539	NOT2	27
17359913	NOT2_FAS05539	NOT2	106
17359914	NOT2_FAS05539	NOT2	40
17359915	NOT2_FAS05539	NOT2	141
17359916	NOT2_FAS05539	NOT2	49
17359917	NOT2_FAS05539	NOT2	44
17359918	NOT2_FAS05539	NOT2	115
17359919	NOT2_FAS05539	NOT2	60
17359920	NOT2_FAS05539	NOT2	141
17359921	NOT2_FAS05539	NOT2	109
17359922	NOT2_FAS05539	NOT2	109
17359923	NOT2_FAS05539	NOT2	137
17359924	NOT2_FAS05539	NOT2	116
17359925	NOT2_FAS05539	NOT2	169
17359926	NOT2_FAS05539	NOT2	61
17359927	NOT2_FAS05539	NOT2	169
17359928	NOT2_FAS05539	NOT2	147
17359929	NOT2_FAS05539	NOT2	78
17359930	NOT2_FAS05539	NOT2	78
17359931	NOT2_FAS05539	NOT2	51
17359932	NOT2_FAS05539	NOT2	92
17359933	NOT2_FAS05539	NOT2	74
17359934	NOT2_FAS05539	NOT2	129
17359935	NOT2_FAS05539	NOT2	154
17359936	NOT2_FAS05539	NOT2	58
17359937	NOT2_FAS05539	NOT2	241
17359938	NOT2_FAS05539	NOT2	204
17359939	NOT2_FAS05539	NOT2	190
17359940	NOT2_FAS05539	NOT2	112
17359941	NOT2_FAS05539	NOT2	143
17359942	NOT2_FAS05539	NOT2	159
17359943	NOT2_FAS05539	NOT2	71
17359944	NOT2_FAS05539	NOT2	155
17359945	NOT2_FAS05539	NOT2	97
17359946	NOT2_FAS05539	NOT2	71
17359947	NOT2_FAS05539	NOT2	113
17359948	NOT2_FAS05539	NOT2	89
17359949	NOT2_FAS05539	NOT2	192
17359950	NOT2_FAS05539	NOT2	53
17359951	NOT2_FAS05539	NOT2	38
17359952	NOT2_FAS05539	NOT2	95
17359953	NOT2_FAS05539	NOT2	63
17359954	NOT2_FAS05539	NOT2	130
17359955	NOT2_FAS05539	NOT2	65
17359956	NOT2_FAS05539	NOT2	84
17359957	NOT2_FAS05539	NOT2	148
17359958	NOT2_FAS05539	NOT2	160
17359959	NOT2_FAS05539	NOT2	159
17359960	NOT2_FAS05539	NOT2	224
17359961	NOT2_FAS05539	NOT2	63
17359962	NOT2_FAS05539	NOT2	46
17359963	NOT2_FAS05539	NOT2	37
17359964	NOT2_FAS05539	NOT2	117
17359965	NOT2_FAS05539	NOT2	93
17359966	NOT2_FAS05539	NOT2	194
17359967	NOT2_FAS05539	NOT2	86
17359968	NOT2_FAS05539	NOT2	93
17359969	NOT2_FAS05539	NOT2	113
17359970	NOT2_FAS05539	NOT2	79
17359971	NOT2_FAS05539	NOT2	129
17359972	NOT2_FAS05539	NOT2	149
17359973	NOT2_FAS05539	NOT2	120
17359974	NOT2_FAS05539	NOT2	62
17359975	NOT2_FAS05539	NOT2	146
17359976	NOT2_FAS05539	NOT2	124
17359977	NOT2_FAS05539	NOT2	97
17359978	NOT2_FAS05539	NOT2	60
17359979	NOT2_FAS05539	NOT2	64
17359980	NOT2_FAS05539	NOT2	144
17359981	NOT2_FAS05539	NOT2	151
17359982	NOT2_FAS05539	NOT2	83
17359983	NOT2_FAS05539	NOT2	96
17359984	NOT2_FAS05539	NOT2	102
17359985	NOT2_FAS05539	NOT2	158
17359986	NOT2_FAS05539	NOT2	41
17359987	NOT2_FAS05539	NOT2	85
17359988	NOT2_FAS05539	NOT2	148
17359989	NOT2_FAS05539	NOT2	106
17359990	NOT2_FAS05539	NOT2	108
17359991	NOT2_FAS05539	NOT2	102
17359992	NOT2_FAS05539	NOT2	44
17359993	NOT2_FAS05539	NOT2	116
17359994	NOT2_FAS05539	NOT2	84
17359995	NOT2_FAS05539	NOT2	60
17359996	NOT2_FAS05539	NOT2	100
17359997	NOT2_FAS05539	NOT2	116
17359998	NOT2_FAS05539	NOT2	134
17359999	NOT2_FAS05539	NOT2	113
17360000	NOT2_FAS05539	NOT2	126
17360001	NOT2_FAS05539	NOT2	104
17360002	NOT2_FAS05539	NOT2	49
17360003	NOT2_FAS05539	NOT2	81
17360004	NOT2_FAS05539	NOT2	75
17360005	NOT2_FAS05539	NOT2	61
17360006	NOT2_FAS05539	NOT2	109
17360007	NOT2_FAS05539	NOT2	86
17360008	NOT2_FAS05539	NOT2	80
17360009	NOT2_FAS05539	NOT2	61
17360010	NOT2_FAS05539	NOT2	56
17360011	NOT2_FAS05539	NOT2	92
17360012	NOT2_FAS05539	NOT2	122
17360013	NOT2_FAS05539	NOT2	130
17360014	NOT2_FAS05539	NOT2	84
17360015	NOT2_FAS05539	NOT2	53
17360016	NOT2_FAS05539	NOT2	93
17360017	NOT2_FAS05539	NOT2	128
17360018	NOT2_FAS05539	NOT2	105
17360019	NOT2_FAS05539	NOT2	127
17360020	NOT2_FAS05539	NOT2	139
17360021	NOT2_FAS05539	NOT2	115
17360022	NOT2_FAS05539	NOT2	80
17360023	NOT2_FAS05539	NOT2	98
17360024	NOT2_FAS05539	NOT2	182
17360025	NOT2_FAS05539	NOT2	41
17360026	NOT2_FAS05539	NOT2	49
17360027	NOT2_FAS05539	NOT2	77
17360028	NOT2_FAS05539	NOT2	64
17360029	NOT2_FAS05539	NOT2	119
17360030	NOT2_FAS05539	NOT2	100
17360031	NOT2_FAS05539	NOT2	144
17360032	NOT2_FAS05539	NOT2	205
17360033	NOT2_FAS05539	NOT2	52
17360034	NOT2_FAS05539	NOT2	70
17360035	NOT2_FAS05539	NOT2	53
17360036	NOT2_FAS05539	NOT2	166
17360037	NOT2_FAS05539	NOT2	64
17360038	NOT2_FAS05539	NOT2	131
17360039	NOT2_FAS05539	NOT2	60
17360040	NOT2_FAS05539	NOT2	69
17360041	NOT2_FAS05539	NOT2	77
17360042	NOT2_FAS05539	NOT2	78
17360043	NOT2_FAS05539	NOT2	138
17360044	NOT2_FAS05539	NOT2	148
17360045	NOT2_FAS05539	NOT2	94
17360046	NOT2_FAS05539	NOT2	143
17360047	NOT2_FAS05539	NOT2	63
17360048	NOT2_FAS05539	NOT2	70
17360049	NOT2_FAS05539	NOT2	77
17360050	NOT2_FAS05539	NOT2	191
17360051	NOT2_FAS05539	NOT2	186
17360052	NOT2_FAS05539	NOT2	134
17360053	NOT2_FAS05539	NOT2	140
17360054	NOT2_FAS05539	NOT2	163
17360055	NOT2_FAS05539	NOT2	102
17360056	NOT2_FAS05539	NOT2	129
17360057	NOT2_FAS05539	NOT2	100
17360058	NOT2_FAS05539	NOT2	149
17360059	NOT2_FAS05539	NOT2	49
17360060	NOT2_FAS05539	NOT2	113
17360061	NOT2_FAS05539	NOT2	100
17360062	NOT2_FAS05539	NOT2	102
17360063	NOT2_FAS05539	NOT2	109
17360064	NOT2_FAS05539	NOT2	54
17360065	NOT2_FAS05539	NOT2	51
17360066	NOT2_FAS05539	NOT2	105
17360067	NOT2_FAS05539	NOT2	160
17360068	NOT2_FAS05539	NOT2	160
17360069	NOT2_FAS05539	NOT2	72
17360070	NOT2_FAS05539	NOT2	111
17360071	NOT2_FAS05539	NOT2	136
17360072	NOT2_FAS05539	NOT2	55
17360073	NOT2_FAS05539	NOT2	93
17360074	NOT2_FAS05539	NOT2	71
17360075	NOT2_FAS05539	NOT2	63
17360076	NOT2_FAS05539	NOT2	179
17360077	NOT2_FAS05539	NOT2	85
17360078	NOT2_FAS05539	NOT2	183
17360079	NOT2_FAS05539	NOT2	100
17360080	NOT2_FAS05539	NOT2	34
17360081	NOT2_FAS05539	NOT2	33
17360082	NOT2_FAS05539	NOT2	46
17360083	NOT2_FAS05539	NOT2	100
17360084	NOT2_FAS05539	NOT2	146
17360085	NOT2_FAS05539	NOT2	64
17360086	NOT2_FAS05539	NOT2	84
17360087	NOT2_FAS05539	NOT2	122
17360088	NOT2_FAS05539	NOT2	47
17360089	NOT2_FAS05539	NOT2	48
17360090	NOT2_FAS05539	NOT2	83
17360091	NOT2_FAS05539	NOT2	85
17360092	NOT2_FAS05539	NOT2	92
17360093	NOT2_FAS05539	NOT2	113
17360094	NOT2_FAS05539	NOT2	186
17360095	NOT2_FAS05539	NOT2	44
17360096	NOT2_FAS05539	NOT2	55
17360097	NOT2_FAS05539	NOT2	128
17360098	NOT2_FAS05539	NOT2	91
17360099	NOT2_FAS05539	NOT2	170
17360100	NOT2_FAS05539	NOT2	93
17360101	NOT2_FAS05539	NOT2	121
17360102	NOT2_FAS05539	NOT2	86
17360103	NOT2_FAS05539	NOT2	74
17360104	NOT2_FAS05539	NOT2	64
17360105	NOT2_FAS05539	NOT2	59
17360106	NOT2_FAS05539	NOT2	74
17360107	NOT2_FAS05539	NOT2	113
17360108	NOT2_FAS05539	NOT2	80
17360109	NOT2_FAS05539	NOT2	55
17360110	NOT2_FAS05539	NOT2	89
17360111	NOT2_FAS05539	NOT2	114
17360112	NOT2_FAS05539	NOT2	116
17360113	NOT2_FAS05539	NOT2	89
17360114	NOT2_FAS05539	NOT2	110
17360115	NOT2_FAS05539	NOT2	59
17360116	NOT2_FAS05539	NOT2	81
17360117	NOT2_FAS05539	NOT2	72
17360118	NOT2_FAS05539	NOT2	105
17360119	NOT2_FAS05539	NOT2	79
17360120	NOT2_FAS05539	NOT2	146
17360121	NOT2_FAS05539	NOT2	113
17360122	NOT2_FAS05539	NOT2	97
17360123	NOT2_FAS05539	NOT2	86
17360124	NOT2_FAS05539	NOT2	89
17360125	NOT2_FAS05539	NOT2	100
17360126	NOT2_FAS05539	NOT2	193
17360127	NOT2_FAS05539	NOT2	68
17360128	NOT2_FAS05539	NOT2	145
17360129	NOT2_FAS05539	NOT2	82
17360130	NOT2_FAS05539	NOT2	94
17360131	NOT2_FAS05539	NOT2	73
17360132	NOT2_FAS05539	NOT2	100
17360133	NOT2_FAS05539	NOT2	81
17360134	NOT2_FAS05539	NOT2	154
17360135	NOT2_FAS05539	NOT2	139
17360136	NOT2_FAS05539	NOT2	99
17360137	NOT2_FAS05539	NOT2	58
17360138	NOT2_FAS05539	NOT2	102
17360139	NOT2_FAS05539	NOT2	115
17360140	NOT2_FAS05539	NOT2	70
17360141	NOT2_FAS05539	NOT2	72
17360142	NOT2_FAS05539	NOT2	125
17360143	NOT2_FAS05539	NOT2	116
17360144	NOT2_FAS05539	NOT2	97
17360145	NOT2_FAS05539	NOT2	96
17360146	NOT2_FAS05539	NOT2	127
17360147	NOT2_FAS05539	NOT2	31
17360148	NOT2_FAS05539	NOT2	66
17360149	NOT2_FAS05539	NOT2	85
17360150	NOT2_FAS05539	NOT2	126
17360151	NOT2_FAS05539	NOT2	74
17360152	NOT2_FAS05539	NOT2	134
17360153	NOT2_FAS05539	NOT2	53
17360154	NOT2_FAS05539	NOT2	69
17360155	NOT2_FAS05539	NOT2	108
17360156	NOT2_FAS05539	NOT2	58
17360157	NOT2_FAS05539	NOT2	77
17360158	NOT2_FAS05539	NOT2	63
17360159	NOT2_FAS05539	NOT2	152
17360160	NOT2_FAS05539	NOT2	60
17360161	NOT2_FAS05539	NOT2	119
17360162	NOT2_FAS05539	NOT2	113
17360163	NOT2_FAS05539	NOT2	43
17360164	NOT2_FAS05539	NOT2	129
17360165	NOT2_FAS05539	NOT2	91
17360166	NOT2_FAS05539	NOT2	132
17360167	NOT2_FAS05539	NOT2	139
17360168	NOT2_FAS05539	NOT2	165
17360169	NOT2_FAS05539	NOT2	106
17360170	NOT2_FAS05539	NOT2	100
17360171	NOT2_FAS05539	NOT2	57
17360172	NOT2_FAS05539	NOT2	93
17360173	NOT2_FAS05539	NOT2	49
17360174	NOT2_FAS05539	NOT2	94
17360175	NOT2_FAS05539	NOT2	77
17360176	NOT2_FAS05539	NOT2	154
17360177	NOT2_FAS05539	NOT2	54
17360178	NOT2_FAS05539	NOT2	78
17360179	NOT2_FAS05539	NOT2	54
17360180	NOT2_FAS05539	NOT2	103
17360181	NOT2_FAS05539	NOT2	117
17360182	NOT2_FAS05539	NOT2	133
17360183	NOT2_FAS05539	NOT2	48
17360184	NOT2_FAS05539	NOT2	47
17360185	NOT2_FAS05539	NOT2	48
17360186	NOT2_FAS05539	NOT2	99
17360187	NOT2_FAS05539	NOT2	64
17360188	NOT2_FAS05539	NOT2	138
17360189	NOT2_FAS05539	NOT2	62
17360190	NOT2_FAS05539	NOT2	121
17360191	NOT2_FAS05539	NOT2	96
17360192	NOT2_FAS05539	NOT2	60
17360193	NOT2_FAS05539	NOT2	97
17360194	NOT2_FAS05539	NOT2	122
17360195	NOT2_FAS05539	NOT2	8
17360196	NOT2_FAS05539	NOT2	88
17360197	NOT2_FAS05539	NOT2	95
17360198	NOT2_FAS05539	NOT2	79
17360199	NOT2_FAS05539	NOT2	183
17360200	NOT2_FAS05539	NOT2	112
17360201	NOT2_FAS05539	NOT2	53
17360202	NOT2_FAS05539	NOT2	164
17360203	NOT2_FAS05539	NOT2	40
17360204	NOT2_FAS05539	NOT2	147
17360205	NOT2_FAS05539	NOT2	152
17360206	NOT2_FAS05539	NOT2	163
17360207	NOT2_FAS05539	NOT2	128
17360208	NOT2_FAS05539	NOT2	153
17360209	NOT2_FAS05539	NOT2	150
17360210	NOT2_FAS05539	NOT2	113
17360211	NOT2_FAS05539	NOT2	68
17360212	NOT2_FAS05539	NOT2	156
17360213	NOT2_FAS05539	NOT2	51
17360214	NOT2_FAS05539	NOT2	130
17360215	NOT2_FAS05539	NOT2	42
17360216	NOT2_FAS05539	NOT2	37
17360217	NOT2_FAS05539	NOT2	97
17360218	NOT2_FAS05539	NOT2	70
17360219	NOT2_FAS05539	NOT2	56
17360220	NOT2_FAS05539	NOT2	96
17360221	NOT2_FAS05539	NOT2	110
17360222	NOT2_FAS05539	NOT2	123
17360223	NOT2_FAS05539	NOT2	50
17360224	NOT2_FAS05539	NOT2	108
17360225	NOT2_FAS05539	NOT2	144
17360226	NOT2_FAS05539	NOT2	103
17360227	NOT2_FAS05539	NOT2	105
17360228	NOT2_FAS05539	NOT2	117
17360229	NOT2_FAS05539	NOT2	67
17360230	NOT2_FAS05539	NOT2	154
17360231	NOT2_FAS05539	NOT2	64
17360232	NOT2_FAS05539	NOT2	78
17360233	NOT2_FAS05539	NOT2	87
17360234	NOT2_FAS05539	NOT2	75
17360235	NOT2_FAS05539	NOT2	91
17360236	NOT2_FAS05539	NOT2	132
17360237	NOT2_FAS05539	NOT2	112
17360238	NOT2_FAS05539	NOT2	86
17360239	NOT2_FAS05539	NOT2	144
17360240	NOT2_FAS05539	NOT2	147
17360241	NOT2_FAS05539	NOT2	61
17360242	NOT2_FAS05539	NOT2	63
17360243	NOT2_FAS05539	NOT2	145
17360244	NOT2_FAS05539	NOT2	71
17360245	NOT2_FAS05539	NOT2	50
17360246	NOT2_FAS05539	NOT2	117
17360247	NOT2_FAS05539	NOT2	104
17360248	NOT2_FAS05539	NOT2	83
17360249	NOT2_FAS05539	NOT2	68
17360250	NOT2_FAS05539	NOT2	164
17360251	NOT2_FAS05539	NOT2	78
17360252	NOT2_FAS05539	NOT2	32
17360253	NOT2_FAS05539	NOT2	138
17360254	NOT2_FAS05539	NOT2	73
17360255	NOT2_FAS05539	NOT2	152
17360256	NOT2_FAS05539	NOT2	124
17360257	NOT2_FAS05539	NOT2	120
17360258	NOT2_FAS05539	NOT2	90
17360259	NOT2_FAS05539	NOT2	82
17360260	NOT2_FAS05539	NOT2	166
17360261	NOT2_FAS05539	NOT2	119
17360262	NOT2_FAS05539	NOT2	121
17360263	NOT2_FAS05539	NOT2	42
17360264	NOT2_FAS05539	NOT2	81
17360265	NOT2_FAS05539	NOT2	88
17360266	NOT2_FAS05539	NOT2	171
17360267	NOT2_FAS05539	NOT2	51
17360268	NOT2_FAS05539	NOT2	83
17360269	NOT2_FAS05539	NOT2	84
17360270	NOT2_FAS05539	NOT2	115
17360271	NOT2_FAS05539	NOT2	88
17360272	NOT2_FAS05539	NOT2	50
17360273	NOT2_FAS05539	NOT2	102
17360274	NOT2_FAS05539	NOT2	144
17360275	NOT2_FAS05539	NOT2	54
17360276	NOT2_FAS05539	NOT2	89
17360277	NOT2_FAS05539	NOT2	81
17360278	NOT2_FAS05539	NOT2	120
17360279	NOT2_FAS05539	NOT2	38
17360280	NOT2_FAS05539	NOT2	49
17360281	NOT2_FAS05539	NOT2	62
17360282	NOT2_FAS05539	NOT2	86
17360283	NOT2_FAS05539	NOT2	81
17360284	NOT2_FAS05539	NOT2	71
17360285	NOT2_FAS05539	NOT2	87
17360286	NOT2_FAS05539	NOT2	97
17360287	NOT2_FAS05539	NOT2	65
17360288	NOT2_FAS05539	NOT2	89
17360289	NOT2_FAS05539	NOT2	117
17360290	NOT2_FAS05539	NOT2	103
17360291	NOT2_FAS05539	NOT2	75
17360292	NOT2_FAS05539	NOT2	69
17360293	NOT2_FAS05539	NOT2	103
17360294	NOT2_FAS05539	NOT2	98
17360295	NOT2_FAS05539	NOT2	133
17360296	NOT2_FAS05539	NOT2	76
17360297	NOT2_FAS05539	NOT2	149
17360298	NOT2_FAS05539	NOT2	49
17360299	NOT2_FAS05539	NOT2	82
17360300	NOT2_FAS05539	NOT2	50
17360301	NOT2_FAS05539	NOT2	175
17360302	NOT2_FAS05539	NOT2	93
17360303	NOT2_FAS05539	NOT2	41
17360304	NOT2_FAS05539	NOT2	99
17360305	NOT2_FAS05539	NOT2	131
17360306	NOT2_FAS05539	NOT2	131
17360307	NOT2_FAS05539	NOT2	88
17360308	NOT2_FAS05539	NOT2	162
17360309	NOT2_FAS05539	NOT2	104
17360310	NOT2_FAS05539	NOT2	97
17360311	NOT2_FAS05539	NOT2	75
17360312	NOT2_FAS05539	NOT2	113
17360313	NOT2_FAS05539	NOT2	84
17360314	NOT2_FAS05539	NOT2	103
17360315	NOT2_FAS05539	NOT2	55
17360316	NOT2_FAS05539	NOT2	129
17360317	NOT2_FAS05539	NOT2	89
17360318	NOT2_FAS05539	NOT2	140
17360319	NOT2_FAS05539	NOT2	140
17360320	NOT2_FAS05539	NOT2	56
17360321	NOT2_FAS05539	NOT2	106
17360322	NOT2_FAS05539	NOT2	174
17360323	NOT2_FAS05539	NOT2	97
17360324	NOT2_FAS05539	NOT2	70
17360325	NOT2_FAS05539	NOT2	121
17360326	NOT2_FAS05539	NOT2	53
17360327	NOT2_FAS05539	NOT2	52
17360328	NOT2_FAS05539	NOT2	78
17360329	NOT2_FAS05539	NOT2	47
17360330	NOT2_FAS05539	NOT2	54
17360331	NOT2_FAS05539	NOT2	131
17360332	NOT2_FAS05539	NOT2	67
17360333	NOT2_FAS05539	NOT2	89
17360334	NOT2_FAS05539	NOT2	123
17360335	NOT2_FAS05539	NOT2	95
17360336	NOT2_FAS05539	NOT2	126
17360337	NOT2_FAS05539	NOT2	112
17360338	NOT2_FAS05539	NOT2	104
17360339	NOT2_FAS05539	NOT2	129
17360340	NOT2_FAS05539	NOT2	118
17360341	NOT2_FAS05539	NOT2	53
17360342	NOT2_FAS05539	NOT2	129
17360343	NOT2_FAS05539	NOT2	69
17360344	NOT2_FAS05539	NOT2	111
17360345	NOT2_FAS05539	NOT2	111
17360346	NOT2_FAS05539	NOT2	70
17360347	NOT2_FAS05539	NOT2	131
17360348	NOT2_FAS05539	NOT2	92
17360349	NOT2_FAS05539	NOT2	106
17360350	NOT2_FAS05539	NOT2	164
17360351	NOT2_FAS05539	NOT2	91
17360352	NOT2_FAS05539	NOT2	55
17360353	NOT2_FAS05539	NOT2	76
17360354	NOT2_FAS05539	NOT2	191
17360355	NOT2_FAS05539	NOT2	102
17360356	NOT2_FAS05539	NOT2	76
17360357	NOT2_FAS05539	NOT2	62
17360358	NOT2_FAS05539	NOT2	127
17360359	NOT2_FAS05539	NOT2	79
17360360	NOT2_FAS05539	NOT2	71
17360361	NOT2_FAS05539	NOT2	56
17360362	NOT2_FAS05539	NOT2	54
17360363	NOT2_FAS05539	NOT2	70
17360364	NOT2_FAS05539	NOT2	74
17360365	NOT2_FAS05539	NOT2	48
17360366	NOT2_FAS05539	NOT2	115
17360367	NOT2_FAS05539	NOT2	65
17360368	NOT2_FAS05539	NOT2	42
17360369	NOT2_FAS05539	NOT2	135
17360370	NOT2_FAS05539	NOT2	74
17360371	NOT2_FAS05539	NOT2	128
17360372	NOT2_FAS05539	NOT2	50
17360373	NOT2_FAS05539	NOT2	141
17360374	NOT2_FAS05539	NOT2	157
17360375	NOT2_FAS05539	NOT2	93
17360376	NOT2_FAS05539	NOT2	85
17360377	NOT2_FAS05539	NOT2	97
17360378	NOT2_FAS05539	NOT2	54
17360379	NOT2_FAS05539	NOT2	75
17360380	NOT2_FAS05539	NOT2	170
17360381	NOT2_FAS05539	NOT2	27
17360382	NOT2_FAS05539	NOT2	132
17360383	NOT2_FAS05539	NOT2	161
17360384	NOT2_FAS05539	NOT2	88
17360385	NOT2_FAS05539	NOT2	77
17360386	NOT2_FAS05539	NOT2	65
17360387	NOT2_FAS05539	NOT2	104
17360388	NOT2_FAS05539	NOT2	34
17360389	NOT2_FAS05539	NOT2	69
17360390	NOT2_FAS05539	NOT2	48
17360391	NOT2_FAS05539	NOT2	106
17360392	NOT2_FAS05539	NOT2	125
17360393	NOT2_FAS05539	NOT2	178
17360394	NOT2_FAS05539	NOT2	183
17360395	NOT2_FAS05539	NOT2	91
17360396	NOT2_FAS05539	NOT2	80
17360397	NOT2_FAS05539	NOT2	124
17360398	NOT2_FAS05539	NOT2	152
17360399	NOT2_FAS05539	NOT2	84
17360400	NOT2_FAS05539	NOT2	70
17360401	NOT2_FAS05539	NOT2	168
17360402	NOT2_FAS05539	NOT2	130
17360403	NOT2_FAS05539	NOT2	71
17360404	NOT2_FAS05539	NOT2	92
17360405	NOT2_FAS05539	NOT2	90
17360406	NOT2_FAS05539	NOT2	56
17360407	NOT2_FAS05539	NOT2	93
17360408	NOT2_FAS05539	NOT2	204
17360409	NOT2_FAS05539	NOT2	76
17360410	NOT2_FAS05539	NOT2	49
17360411	NOT2_FAS05539	NOT2	140
17360412	NOT2_FAS05539	NOT2	146
17360413	NOT2_FAS05539	NOT2	112
17360414	NOT2_FAS05539	NOT2	79
17360415	NOT2_FAS05539	NOT2	49
17360416	NOT2_FAS05539	NOT2	82
17360417	NOT2_FAS05539	NOT2	101
17360418	NOT2_FAS05539	NOT2	105
17360419	NOT2_FAS05539	NOT2	59
17360420	NOT2_FAS05539	NOT2	91
17360421	NOT2_FAS05539	NOT2	71
17360422	NOT2_FAS05539	NOT2	187
17360423	NOT2_FAS05539	NOT2	120
17360424	NOT2_FAS05539	NOT2	179
17360425	NOT2_FAS05539	NOT2	143
17360426	NOT2_FAS05539	NOT2	13
17360427	NOT2_FAS05539	NOT2	114
17360428	NOT2_FAS05539	NOT2	124
17360429	NOT2_FAS05539	NOT2	104
17360430	NOT2_FAS05539	NOT2	109
17360431	NOT2_FAS05539	NOT2	126
17360432	NOT2_FAS05539	NOT2	126
17360433	NOT2_FAS05539	NOT2	77
17360434	NOT2_FAS05539	NOT2	85
17360435	NOT2_FAS05539	NOT2	87
17360436	NOT2_FAS05539	NOT2	98
17360437	NOT2_FAS05539	NOT2	135
17360438	NOT2_FAS05539	NOT2	67
17360439	NOT2_FAS05539	NOT2	11
17360440	NOT2_FAS05539	NOT2	91
17360441	NOT2_FAS05539	NOT2	133
17360442	NOT2_FAS05539	NOT2	33
17360443	NOT2_FAS05539	NOT2	53
17360444	NOT2_FAS05539	NOT2	84
17360445	NOT2_FAS05539	NOT2	75
17360446	NOT2_FAS05539	NOT2	154
17360447	NOT2_FAS05539	NOT2	203
17360448	NOT2_FAS05539	NOT2	61
17360449	NOT2_FAS05539	NOT2	35
17360450	NOT2_FAS05539	NOT2	159
17360451	NOT2_FAS05539	NOT2	95
17360452	NOT2_FAS05539	NOT2	155
17360453	NOT2_FAS05539	NOT2	102
17360454	NOT2_FAS05539	NOT2	95
17360455	NOT2_FAS05539	NOT2	94
17360456	NOT2_FAS05539	NOT2	99
17360457	NOT2_FAS05539	NOT2	108
17360458	NOT2_FAS05539	NOT2	56
17360459	NOT2_FAS05539	NOT2	93
17360460	NOT2_FAS05539	NOT2	113
17360461	NOT2_FAS05539	NOT2	75
17360462	NOT2_FAS05539	NOT2	83
17360463	NOT2_FAS05539	NOT2	107
17360464	NOT2_FAS05539	NOT2	97
17360465	NOT2_FAS05539	NOT2	42
17360466	NOT2_FAS05539	NOT2	78
17360467	NOT2_FAS05539	NOT2	80
17360468	NOT2_FAS05539	NOT2	54
17360469	NOT2_FAS05539	NOT2	143
17360470	NOT2_FAS05539	NOT2	78
17360471	NOT2_FAS05539	NOT2	40
17360472	NOT2_FAS05539	NOT2	93
17360473	NOT2_FAS05539	NOT2	89
17360474	NOT2_FAS05539	NOT2	55
17360475	NOT2_FAS05539	NOT2	100
17360476	NOT2_FAS05539	NOT2	78
17360477	NOT2_FAS05539	NOT2	94
17360478	NOT2_FAS05539	NOT2	111
17360479	NOT2_FAS05539	NOT2	132
17360480	NOT2_FAS05539	NOT2	130
17360481	NOT2_FAS05539	NOT2	98
17360482	NOT2_FAS05539	NOT2	118
17360483	NOT2_FAS05539	NOT2	37
17360484	NOT2_FAS05539	NOT2	29
17360485	NOT2_FAS05539	NOT2	104
17360486	NOT2_FAS05539	NOT2	82
17360487	NOT2_FAS05539	NOT2	132
17360488	NOT2_FAS05539	NOT2	54
17360489	NOT2_FAS05539	NOT2	115
17360490	NOT2_FAS05539	NOT2	64
17360491	NOT2_FAS05539	NOT2	107
17360492	NOT2_FAS05539	NOT2	100
17360493	NOT2_FAS05539	NOT2	53
17360494	NOT2_FAS05539	NOT2	60
17360495	NOT2_FAS05539	NOT2	112
17360496	NOT2_FAS05539	NOT2	63
17360497	NOT2_FAS05539	NOT2	9
17360498	NOT2_FAS05539	NOT2	61
17360499	NOT2_FAS05539	NOT2	89
17360500	NOT2_FAS05539	NOT2	55
17360501	NOT2_FAS05539	NOT2	91
17360502	NOT2_FAS05539	NOT2	145
17360503	NOT2_FAS05539	NOT2	142
17360504	NOT2_FAS05539	NOT2	60
17360505	NOT2_FAS05539	NOT2	36
17360506	NOT2_FAS05539	NOT2	70
17360507	NOT2_FAS05539	NOT2	112
17360508	NOT2_FAS05539	NOT2	142
17360509	NOT2_FAS05539	NOT2	124
17360510	NOT2_FAS05539	NOT2	138
17360511	NOT2_FAS05539	NOT2	65
17360512	NOT2_FAS05539	NOT2	195
17360513	NOT2_FAS05539	NOT2	45
17360514	NOT2_FAS05539	NOT2	125
17360515	NOT2_FAS05539	NOT2	102
17360516	NOT2_FAS05539	NOT2	60
17360517	NOT2_FAS05539	NOT2	101
17360518	NOT2_FAS05539	NOT2	91
17360519	NOT2_FAS05539	NOT2	42
17360520	NOT2_FAS05539	NOT2	88
17360521	NOT2_FAS05539	NOT2	179
17360522	NOT2_FAS05539	NOT2	57
17360523	NOT2_FAS05539	NOT2	79
17360524	NOT2_FAS05539	NOT2	113
17360525	NOT2_FAS05539	NOT2	140
17360526	NOT2_FAS05539	NOT2	34
17360527	NOT2_FAS05539	NOT2	137
17360528	NOT2_FAS05539	NOT2	129
17360529	NOT2_FAS05539	NOT2	111
17360530	NOT2_FAS05539	NOT2	70
17360531	NOT2_FAS05539	NOT2	101
17360532	NOT2_FAS05539	NOT2	60
17360533	NOT2_FAS05539	NOT2	35
17360534	NOT2_FAS05539	NOT2	181
17360535	NOT2_FAS05539	NOT2	39
17360536	NOT2_FAS05539	NOT2	161
17360537	NOT2_FAS05539	NOT2	134
17360538	NOT2_FAS05539	NOT2	57
17360539	NOT2_FAS05539	NOT2	73
17360540	NOT2_FAS05539	NOT2	63
17360541	NOT2_FAS05539	NOT2	59
17360542	NOT2_FAS05539	NOT2	104
17360543	NOT2_FAS05539	NOT2	129
17360544	NOT2_FAS05539	NOT2	61
17360545	NOT2_FAS05539	NOT2	10
17360546	NOT2_FAS05539	NOT2	156
17360547	NOT2_FAS05539	NOT2	93
17360548	NOT2_FAS05539	NOT2	179
17360549	NOT2_FAS05539	NOT2	52
17360550	NOT2_FAS05539	NOT2	46
17360551	NOT2_FAS05539	NOT2	9
17360552	NOT2_FAS05539	NOT2	139
17360553	NOT2_FAS05539	NOT2	113
17360554	NOT2_FAS05539	NOT2	96
17360555	NOT2_FAS05539	NOT2	93
17360556	NOT2_FAS05539	NOT2	44
17360557	NOT2_FAS05539	NOT2	146
17360558	NOT2_FAS05539	NOT2	108
17360559	NOT2_FAS05539	NOT2	62
17360560	NOT2_FAS05539	NOT2	81
17360561	NOT2_FAS05539	NOT2	121
17360562	NOT2_FAS05539	NOT2	131
17360563	NOT2_FAS05539	NOT2	92
17360564	NOT2_FAS05539	NOT2	65
17360565	NOT2_FAS05539	NOT2	81
17360566	NOT2_FAS05539	NOT2	153
17360567	NOT2_FAS05539	NOT2	128
17360568	NOT2_FAS05539	NOT2	77
17360569	NOT2_FAS05539	NOT2	111
17360570	NOT2_FAS05539	NOT2	110
17360571	NOT2_FAS05539	NOT2	105
17360572	NOT2_FAS05539	NOT2	56
17360573	NOT2_FAS05539	NOT2	74
17360574	NOT2_FAS05539	NOT2	182
17360575	NOT2_FAS05539	NOT2	81
17360576	NOT2_FAS05539	NOT2	64
17360577	NOT2_FAS05539	NOT2	60
17360578	NOT2_FAS05539	NOT2	41
17360579	NOT2_FAS05539	NOT2	87
17360580	NOT2_FAS05539	NOT2	102
17360581	NOT2_FAS05539	NOT2	98
17360582	NOT2_FAS05539	NOT2	168
17360583	NOT2_FAS05539	NOT2	85
17360584	NOT2_FAS05539	NOT2	101
17360585	NOT2_FAS05539	NOT2	53
17360586	NOT2_FAS05539	NOT2	72
17360587	NOT2_FAS05539	NOT2	115
17360588	NOT2_FAS05539	NOT2	105
17360589	NOT2_FAS05539	NOT2	140
17360590	NOT2_FAS05539	NOT2	68
17360591	NOT2_FAS05539	NOT2	89
17360592	NOT2_FAS05539	NOT2	139
17360593	NOT2_FAS05539	NOT2	105
17360594	NOT2_FAS05539	NOT2	112
17360595	NOT2_FAS05539	NOT2	61
17360596	NOT2_FAS05539	NOT2	101
17360597	NOT2_FAS05539	NOT2	90
17360598	NOT2_FAS05539	NOT2	136
17360599	NOT2_FAS05539	NOT2	80
17360600	NOT2_FAS05539	NOT2	122
17360601	NOT2_FAS05539	NOT2	41
17360602	NOT2_FAS05539	NOT2	95
17360603	NOT2_FAS05539	NOT2	61
17360604	NOT2_FAS05539	NOT2	63
17360605	NOT2_FAS05539	NOT2	75
17360606	NOT2_FAS05539	NOT2	89
17360607	NOT2_FAS05539	NOT2	26
17360608	NOT2_FAS05539	NOT2	88
17360609	NOT2_FAS05539	NOT2	62
17360610	NOT2_FAS05539	NOT2	146
17360611	NOT2_FAS05539	NOT2	141
17360612	NOT2_FAS05539	NOT2	91
17360613	NOT2_FAS05539	NOT2	130
17360614	NOT2_FAS05539	NOT2	94
17360615	NOT2_FAS05539	NOT2	143
17360616	NOT2_FAS05539	NOT2	138
17360617	NOT2_FAS05539	NOT2	65
17360618	NOT2_FAS05539	NOT2	113
17360619	NOT2_FAS05539	NOT2	38
17360620	NOT2_FAS05539	NOT2	149
17360621	NOT2_FAS05539	NOT2	184
17360622	NOT2_FAS05539	NOT2	177
17360623	NOT2_FAS05539	NOT2	136
17360624	NOT2_FAS05539	NOT2	82
17360625	NOT2_FAS05539	NOT2	113
17360626	NOT2_FAS05539	NOT2	101
17360627	NOT2_FAS05539	NOT2	145
17360628	NOT2_FAS05539	NOT2	31
17360629	NOT2_FAS05539	NOT2	42
17360630	NOT2_FAS05539	NOT2	90
17360631	NOT2_FAS05539	NOT2	149
17360632	NOT2_FAS05539	NOT2	48
17360633	NOT2_FAS05539	NOT2	109
17360634	NOT2_FAS05539	NOT2	82
17360635	NOT2_FAS05539	NOT2	138
17360636	NOT2_FAS05539	NOT2	95
17360637	NOT2_FAS05539	NOT2	174
17360638	NOT2_FAS05539	NOT2	48
17360639	NOT2_FAS05539	NOT2	46
17360640	NOT2_FAS05539	NOT2	124
17360641	NOT2_FAS05539	NOT2	75
17360642	NOT2_FAS05539	NOT2	84
17360643	NOT2_FAS05539	NOT2	172
17360644	NOT2_FAS05539	NOT2	55
17360645	NOT2_FAS05539	NOT2	55
17360646	NOT2_FAS05539	NOT2	98
17360647	NOT2_FAS05539	NOT2	104
17360648	NOT2_FAS05539	NOT2	59
17360649	NOT2_FAS05539	NOT2	86
17360650	NOT2_FAS05539	NOT2	24
17360651	NOT2_FAS05539	NOT2	211
17360652	NOT2_FAS05539	NOT2	45
17360653	NOT2_FAS05539	NOT2	8
17360654	NOT2_FAS05539	NOT2	123
17360655	NOT2_FAS05539	NOT2	168
17360656	NOT2_FAS05539	NOT2	66
17360657	NOT2_FAS05539	NOT2	64
17360658	NOT2_FAS05539	NOT2	143
17360659	NOT2_FAS05539	NOT2	116
17360660	NOT2_FAS05539	NOT2	142
17360661	NOT2_FAS05539	NOT2	60
17360662	NOT2_FAS05539	NOT2	232
17360663	NOT2_FAS05539	NOT2	60
17360664	NOT2_FAS05539	NOT2	123
17360665	NOT2_FAS05539	NOT2	83
17360666	NOT2_FAS05539	NOT2	92
17360667	NOT2_FAS05539	NOT2	93
17360668	NOT2_FAS05539	NOT2	58
17360669	NOT2_FAS05539	NOT2	120
17360670	NOT2_FAS05539	NOT2	107
17360671	NOT2_FAS05539	NOT2	104
17360672	NOT2_FAS05539	NOT2	229
17360673	NOT2_FAS05539	NOT2	92
17360674	NOT2_FAS05539	NOT2	61
17360675	NOT2_FAS05539	NOT2	140
17360676	NOT2_FAS05539	NOT2	75
17360677	NOT2_FAS05539	NOT2	185
17360678	NOT2_FAS05539	NOT2	101
17360679	NOT2_FAS05539	NOT2	51
17360680	NOT2_FAS05539	NOT2	54
17360681	NOT2_FAS05539	NOT2	219
17360682	NOT2_FAS05539	NOT2	32
17360683	NOT2_FAS05539	NOT2	57
17360684	NOT2_FAS05539	NOT2	128
17360685	NOT2_FAS05539	NOT2	99
17360686	NOT2_FAS05539	NOT2	94
17360687	NOT2_FAS05539	NOT2	77
17360688	NOT2_FAS05539	NOT2	65
17360689	NOT2_FAS05539	NOT2	69
17360690	NOT2_FAS05539	NOT2	85
17360691	NOT2_FAS05539	NOT2	184
17360692	NOT2_FAS05539	NOT2	75
17360693	NOT2_FAS05539	NOT2	147
17360694	NOT2_FAS05539	NOT2	104
17360695	NOT2_FAS05539	NOT2	67
17360696	NOT2_FAS05539	NOT2	47
17360697	NOT2_FAS05539	NOT2	80
17360698	NOT2_FAS05539	NOT2	78
17360699	NOT2_FAS05539	NOT2	102
17360700	NOT2_FAS05539	NOT2	68
17360701	NOT2_FAS05539	NOT2	46
17360702	NOT2_FAS05539	NOT2	61
17360703	NOT2_FAS05539	NOT2	154
17360704	NOT2_FAS05539	NOT2	126
17360705	NOT2_FAS05539	NOT2	91
17360706	NOT2_FAS05539	NOT2	93
17360707	NOT2_FAS05539	NOT2	132
17360708	NOT2_FAS05539	NOT2	73
17360709	NOT2_FAS05539	NOT2	61
17360710	NOT2_FAS05539	NOT2	178
17360711	NOT2_FAS05539	NOT2	69
17360712	NOT2_FAS05539	NOT2	157
17360713	NOT2_FAS05539	NOT2	155
17360714	NOT2_FAS05539	NOT2	65
17360715	NOT2_FAS05539	NOT2	61
17360716	NOT2_FAS05539	NOT2	77
17360717	NOT2_FAS05539	NOT2	67
17360718	NOT2_FAS05539	NOT2	173
17360719	NOT2_FAS05539	NOT2	121
17360720	NOT2_FAS05539	NOT2	86
17360721	NOT2_FAS05539	NOT2	139
17360722	NOT2_FAS05539	NOT2	107
17360723	NOT2_FAS05539	NOT2	7
17360724	NOT2_FAS05539	NOT2	131
17360725	NOT2_FAS05539	NOT2	67
17360726	NOT2_FAS05539	NOT2	118
17360727	NOT2_FAS05539	NOT2	129
17360728	NOT2_FAS05539	NOT2	83
17360729	NOT2_FAS05539	NOT2	69
17360730	NOT2_FAS05539	NOT2	43
17360731	NOT2_FAS05539	NOT2	69
17360732	NOT2_FAS05539	NOT2	72
17360733	NOT2_FAS05539	NOT2	69
17360734	NOT2_FAS05539	NOT2	68
17360735	NOT2_FAS05539	NOT2	172
17360736	NOT2_FAS05539	NOT2	88
17360737	NOT2_FAS05539	NOT2	68
17360738	NOT2_FAS05539	NOT2	105
17360739	NOT2_FAS05539	NOT2	149
17360740	NOT2_FAS05539	NOT2	90
17360741	NOT2_FAS05539	NOT2	138
17360742	NOT2_FAS05539	NOT2	131
17360743	NOT2_FAS05539	NOT2	56
17360744	NOT2_FAS05539	NOT2	185
17360745	NOT2_FAS05539	NOT2	103
17360746	NOT2_FAS05539	NOT2	33
17360747	NOT2_FAS05539	NOT2	70
17360748	NOT2_FAS05539	NOT2	62
17360749	NOT2_FAS05539	NOT2	57
17360750	NOT2_FAS05539	NOT2	46
17360751	NOT2_FAS05539	NOT2	77
17360752	NOT2_FAS05539	NOT2	60
17360753	NOT2_FAS05539	NOT2	126
17360754	NOT2_FAS05539	NOT2	168
17360755	NOT2_FAS05539	NOT2	7
17360756	NOT2_FAS05539	NOT2	75
17360757	NOT2_FAS05539	NOT2	93
17360758	NOT2_FAS05539	NOT2	76
17360759	NOT2_FAS05539	NOT2	88
17360760	NOT2_FAS05539	NOT2	73
17360761	NOT2_FAS05539	NOT2	160
17360762	NOT2_FAS05539	NOT2	140
17360763	NOT2_FAS05539	NOT2	140
17360764	NOT2_FAS05539	NOT2	195
17360765	NOT2_FAS05539	NOT2	153
17360766	NOT2_FAS05539	NOT2	58
17360767	NOT2_FAS05539	NOT2	86
17360768	NOT2_FAS05539	NOT2	108
17360769	NOT2_FAS05539	NOT2	136
17360770	NOT2_FAS05539	NOT2	130
17360771	NOT2_FAS05539	NOT2	60
17360772	NOT2_FAS05539	NOT2	131
17360773	NOT2_FAS05539	NOT2	39
17360774	NOT2_FAS05539	NOT2	147
17360775	NOT2_FAS05539	NOT2	62
17360776	NOT2_FAS05539	NOT2	67
17360777	NOT2_FAS05539	NOT2	132
17360778	NOT2_FAS05539	NOT2	96
17360779	NOT2_FAS05539	NOT2	44
17360780	NOT2_FAS05539	NOT2	77
17360781	NOT2_FAS05539	NOT2	56
17360782	NOT2_FAS05539	NOT2	103
17360783	NOT2_FAS05539	NOT2	43
17360784	NOT2_FAS05539	NOT2	67
17360785	NOT2_FAS05539	NOT2	65
17360786	NOT2_FAS05539	NOT2	34
17360787	NOT2_FAS05539	NOT2	142
17360788	NOT2_FAS05539	NOT2	54
17360789	NOT2_FAS05539	NOT2	132
17360790	NOT2_FAS05539	NOT2	121
17360791	NOT2_FAS05539	NOT2	102
17360792	NOT2_FAS05539	NOT2	68
17360793	NOT2_FAS05539	NOT2	75
17360794	NOT2_FAS05539	NOT2	197
17360795	NOT2_FAS05539	NOT2	72
17360796	NOT2_FAS05539	NOT2	121
17360797	NOT2_FAS05539	NOT2	74
17360798	NOT2_FAS05539	NOT2	54
17360799	NOT2_FAS05539	NOT2	108
17360800	NOT2_FAS05539	NOT2	91
17360801	NOT2_FAS05539	NOT2	64
17360802	NOT2_FAS05539	NOT2	79
17360803	NOT2_FAS05539	NOT2	32
17360804	NOT2_FAS05539	NOT2	48
17360805	NOT2_FAS05539	NOT2	121
17360806	NOT2_FAS05539	NOT2	145
17360807	NOT2_FAS05539	NOT2	103
17360808	NOT2_FAS05539	NOT2	117
17360809	NOT2_FAS05539	NOT2	67
17360810	NOT2_FAS05539	NOT2	59
17360811	NOT2_FAS05539	NOT2	113
17360812	NOT2_FAS05539	NOT2	97
17360813	NOT2_FAS05539	NOT2	85
17360814	NOT2_FAS05539	NOT2	107
17360815	NOT2_FAS05539	NOT2	153
17360816	NOT2_FAS05539	NOT2	53
17360817	NOT2_FAS05539	NOT2	50
17360818	NOT2_FAS05539	NOT2	122
17360819	NOT2_FAS05539	NOT2	39
17360820	NOT2_FAS05539	NOT2	60
17360821	NOT2_FAS05539	NOT2	115
17360822	NOT2_FAS05539	NOT2	134
17360823	NOT2_FAS05539	NOT2	115
17360824	NOT2_FAS05539	NOT2	52
17360825	NOT2_FAS05539	NOT2	125
17360826	NOT2_FAS05539	NOT2	96
17360827	NOT2_FAS05539	NOT2	102
17360828	NOT2_FAS05539	NOT2	78
17360829	NOT2_FAS05539	NOT2	149
17360830	NOT2_FAS05539	NOT2	66
17360831	NOT2_FAS05539	NOT2	65
17360832	NOT2_FAS05539	NOT2	72
17360833	NOT2_FAS05539	NOT2	75
17360834	NOT2_FAS05539	NOT2	123
17360835	NOT2_FAS05539	NOT2	153
17360836	NOT2_FAS05539	NOT2	127
17360837	NOT2_FAS05539	NOT2	65
17360838	NOT2_FAS05539	NOT2	117
17360839	NOT2_FAS05539	NOT2	37
17360840	NOT2_FAS05539	NOT2	73
17360841	NOT2_FAS05539	NOT2	71
17360842	NOT2_FAS05539	NOT2	104
17360843	NOT2_FAS05539	NOT2	91
17360844	NOT2_FAS05539	NOT2	60
17360845	NOT2_FAS05539	NOT2	65
17360846	NOT2_FAS05539	NOT2	56
17360847	NOT2_FAS05539	NOT2	54
17360848	NOT2_FAS05539	NOT2	75
17360849	NOT2_FAS05539	NOT2	110
17360850	NOT2_FAS05539	NOT2	74
17360851	NOT2_FAS05539	NOT2	43
17360852	NOT2_FAS05539	NOT2	51
17360853	NOT2_FAS05539	NOT2	11
17360854	NOT2_FAS05539	NOT2	66
17360855	NOT2_FAS05539	NOT2	35
17360856	NOT2_FAS05539	NOT2	58
17360857	NOT2_FAS05539	NOT2	40
17360858	NOT2_FAS05539	NOT2	120
17360859	NOT2_FAS05539	NOT2	100
17360860	NOT2_FAS05539	NOT2	148
17360861	NOT2_FAS05539	NOT2	223
17360862	NOT2_FAS05539	NOT2	56
17360863	NOT2_FAS05539	NOT2	63
17360864	NOT2_FAS05539	NOT2	90
17360865	NOT2_FAS05539	NOT2	88
17360866	NOT2_FAS05539	NOT2	102
17360867	NOT2_FAS05539	NOT2	187
17360868	NOT2_FAS05539	NOT2	116
17360869	NOT2_FAS05539	NOT2	91
17360870	NOT2_FAS05539	NOT2	96
17360871	NOT2_FAS05539	NOT2	106
17360872	NOT2_FAS05539	NOT2	143
17360873	NOT2_FAS05539	NOT2	61
17360874	NOT2_FAS05539	NOT2	162
17360875	NOT2_FAS05539	NOT2	73
17360876	NOT2_FAS05539	NOT2	93
17360877	NOT2_FAS05539	NOT2	139
17360878	NOT2_FAS05539	NOT2	110
17360879	NOT2_FAS05539	NOT2	45
17360880	NOT2_FAS05539	NOT2	175
17360881	NOT2_FAS05539	NOT2	162
17360882	NOT2_FAS05539	NOT2	111
17360883	NOT2_FAS05539	NOT2	156
17360884	NOT2_FAS05539	NOT2	71
17360885	NOT2_FAS05539	NOT2	128
17360886	NOT2_FAS05539	NOT2	17
17360887	NOT2_FAS05539	NOT2	146
17360888	NOT2_FAS05539	NOT2	77
17360889	NOT2_FAS05539	NOT2	133
17360890	NOT2_FAS05539	NOT2	120
17360891	NOT2_FAS05539	NOT2	57
17360892	NOT2_FAS05539	NOT2	139
17360893	NOT2_FAS05539	NOT2	114
17360894	NOT2_FAS05539	NOT2	131
17360895	NOT2_FAS05539	NOT2	126
17360896	NOT2_FAS05539	NOT2	98
17360897	NOT2_FAS05539	NOT2	95
17360898	NOT2_FAS05539	NOT2	81
17360899	NOT2_FAS05539	NOT2	110
17360900	NOT2_FAS05539	NOT2	135
17360901	NOT2_FAS05539	NOT2	55
17360902	NOT2_FAS05539	NOT2	86
17360903	NOT2_FAS05539	NOT2	81
17360904	NOT2_FAS05539	NOT2	88
17360905	NOT2_FAS05539	NOT2	95
17360906	NOT2_FAS05539	NOT2	130
17360907	NOT2_FAS05539	NOT2	134
17360908	NOT2_FAS05539	NOT2	43
17360909	NOT2_FAS05539	NOT2	96
17360910	NOT2_FAS05539	NOT2	129
17360911	NOT2_FAS05539	NOT2	112
17360912	NOT2_FAS05539	NOT2	121
17360913	NOT2_FAS05539	NOT2	161
17360914	NOT2_FAS05539	NOT2	69
17360915	NOT2_FAS05539	NOT2	134
17360916	NOT2_FAS05539	NOT2	120
17360917	NOT2_FAS05539	NOT2	110
17360918	NOT2_FAS05539	NOT2	78
17360919	NOT2_FAS05539	NOT2	111
17360920	NOT2_FAS05539	NOT2	47
17360921	NOT2_FAS05539	NOT2	94
17360922	NOT2_FAS05539	NOT2	37
17360923	NOT2_FAS05539	NOT2	94
17360924	NOT2_FAS05539	NOT2	101
17360925	NOT2_FAS05539	NOT2	28
17360926	NOT2_FAS05539	NOT2	72
17360927	NOT2_FAS05539	NOT2	184
17360928	NOT2_FAS05539	NOT2	94
17360929	NOT2_FAS05539	NOT2	132
17360930	NOT2_FAS05539	NOT2	76
17360931	NOT2_FAS05539	NOT2	104
17360932	NOT2_FAS05539	NOT2	108
17360933	NOT2_FAS05539	NOT2	39
17360934	NOT2_FAS05539	NOT2	93
17360935	NOT2_FAS05539	NOT2	97
17360936	NOT2_FAS05539	NOT2	73
17360937	NOT2_FAS05539	NOT2	206
17360938	NOT2_FAS05539	NOT2	51
17360939	NOT2_FAS05539	NOT2	42
17360940	NOT2_FAS05539	NOT2	126
17360941	NOT2_FAS05539	NOT2	85
17360942	NOT2_FAS05539	NOT2	77
17360943	NOT2_FAS05539	NOT2	51
17360944	NOT2_FAS05539	NOT2	195
17360945	NOT2_FAS05539	NOT2	63
17360946	NOT2_FAS05539	NOT2	127
17360947	NOT2_FAS05539	NOT2	99
17360948	NOT2_FAS05539	NOT2	144
17360949	NOT2_FAS05539	NOT2	131
17360950	NOT2_FAS05539	NOT2	90
17360951	NOT2_FAS05539	NOT2	51
17360952	NOT2_FAS05539	NOT2	44
17360953	NOT2_FAS05539	NOT2	123
17360954	NOT2_FAS05539	NOT2	111
17360955	NOT2_FAS05539	NOT2	51
17360956	NOT2_FAS05539	NOT2	42
17360957	NOT2_FAS05539	NOT2	37
17360958	NOT2_FAS05539	NOT2	64
17360959	NOT2_FAS05539	NOT2	96
17360960	NOT2_FAS05539	NOT2	64
17360961	NOT2_FAS05539	NOT2	128
17360962	NOT2_FAS05539	NOT2	30
17360963	NOT2_FAS05539	NOT2	118
17360964	NOT2_FAS05539	NOT2	71
17360965	NOT2_FAS05539	NOT2	49
17360966	NOT2_FAS05539	NOT2	117
17360967	NOT2_FAS05539	NOT2	10
17360968	NOT2_FAS05539	NOT2	61
17360969	NOT2_FAS05539	NOT2	46
17360970	NOT2_FAS05539	NOT2	95
17360971	NOT2_FAS05539	NOT2	157
17360972	NOT2_FAS05539	NOT2	93
17360973	NOT2_FAS05539	NOT2	79
17360974	NOT2_FAS05539	NOT2	48
17360975	NOT2_FAS05539	NOT2	87
17360976	NOT2_FAS05539	NOT2	76
17360977	NOT2_FAS05539	NOT2	43
17360978	NOT2_FAS05539	NOT2	74
17360979	NOT2_FAS05539	NOT2	61
17360980	NOT2_FAS05539	NOT2	119
17360981	NOT2_FAS05539	NOT2	146
17360982	NOT2_FAS05539	NOT2	81
17360983	NOT2_FAS05539	NOT2	99
17360984	NOT2_FAS05539	NOT2	58
17360985	NOT2_FAS05539	NOT2	165
17360986	NOT2_FAS05539	NOT2	74
17360987	NOT2_FAS05539	NOT2	74
17360988	NOT2_FAS05539	NOT2	142
17360989	NOT2_FAS05539	NOT2	117
17360990	NOT2_FAS05539	NOT2	78
17360991	NOT2_FAS05539	NOT2	105
17360992	NOT2_FAS05539	NOT2	49
17360993	NOT2_FAS05539	NOT2	107
17360994	NOT2_FAS05539	NOT2	53
17360995	NOT2_FAS05539	NOT2	132
17360996	NOT2_FAS05539	NOT2	139
17360997	NOT2_FAS05539	NOT2	40
17360998	NOT2_FAS05539	NOT2	56
17360999	NOT2_FAS05539	NOT2	115
17361000	NOT2_FAS05539	NOT2	64
17361001	NOT2_FAS05539	NOT2	78
17361002	NOT2_FAS05539	NOT2	133
17361003	NOT2_FAS05539	NOT2	141
17361004	NOT2_FAS05539	NOT2	134
17361005	NOT2_FAS05539	NOT2	113
17361006	NOT2_FAS05539	NOT2	136
17361007	NOT2_FAS05539	NOT2	114
17361008	NOT2_FAS05539	NOT2	75
17361009	NOT2_FAS05539	NOT2	101
17361010	NOT2_FAS05539	NOT2	45
17361011	NOT2_FAS05539	NOT2	104
17361012	NOT2_FAS05539	NOT2	81
17361013	NOT2_FAS05539	NOT2	72
17361014	NOT2_FAS05539	NOT2	46
17361015	NOT2_FAS05539	NOT2	60
17361016	NOT2_FAS05539	NOT2	85
17361017	NOT2_FAS05539	NOT2	106
17361018	NOT2_FAS05539	NOT2	82
17361019	NOT2_FAS05539	NOT2	93
17361020	NOT2_FAS05539	NOT2	82
17361021	NOT2_FAS05539	NOT2	149
17361022	NOT2_FAS05539	NOT2	86
17361023	NOT2_FAS05539	NOT2	99
17361024	NOT2_FAS05539	NOT2	52
17361025	NOT2_FAS05539	NOT2	120
17361026	NOT2_FAS05539	NOT2	102
17361027	NOT2_FAS05539	NOT2	76
17361028	NOT2_FAS05539	NOT2	45
17361029	NOT2_FAS05539	NOT2	109
17361030	NOT2_FAS05539	NOT2	96
17361031	NOT2_FAS05539	NOT2	93
17361032	NOT2_FAS05539	NOT2	37
17361033	NOT2_FAS05539	NOT2	114
17361034	NOT2_FAS05539	NOT2	123
17361035	NOT2_FAS05539	NOT2	49
17361036	NOT2_FAS05539	NOT2	154
17361037	NOT2_FAS05539	NOT2	112
17361038	NOT2_FAS05539	NOT2	92
17361039	NOT2_FAS05539	NOT2	65
17361040	NOT2_FAS05539	NOT2	91
17361041	NOT2_FAS05539	NOT2	102
17361042	NOT2_FAS05539	NOT2	184
17361043	NOT2_FAS05539	NOT2	143
17361044	NOT2_FAS05539	NOT2	101
17361045	NOT2_FAS05539	NOT2	110
17361046	NOT2_FAS05539	NOT2	90
17361047	NOT2_FAS05539	NOT2	122
17361048	NOT2_FAS05539	NOT2	38
17361049	NOT2_FAS05539	NOT2	170
17361050	NOT2_FAS05539	NOT2	112
17361051	NOT2_FAS05539	NOT2	102
17361052	NOT2_FAS05539	NOT2	77
17361053	NOT2_FAS05539	NOT2	41
17361054	NOT2_FAS05539	NOT2	78
17361055	NOT2_FAS05539	NOT2	88
17361056	NOT2_FAS05539	NOT2	112
17361057	NOT2_FAS05539	NOT2	88
17361058	NOT2_FAS05539	NOT2	48
17361059	NOT2_FAS05539	NOT2	66
17361060	NOT2_FAS05539	NOT2	145
17361061	NOT2_FAS05539	NOT2	100
17361062	NOT2_FAS05539	NOT2	112
17361063	NOT2_FAS05539	NOT2	148
17361064	NOT2_FAS05539	NOT2	137
17361065	NOT2_FAS05539	NOT2	60
17361066	NOT2_FAS05539	NOT2	179
17361067	NOT2_FAS05539	NOT2	79
17361068	NOT2_FAS05539	NOT2	123
17361069	NOT2_FAS05539	NOT2	77
17361070	NOT2_FAS05539	NOT2	58
17361071	NOT2_FAS05539	NOT2	54
17361072	NOT2_FAS05539	NOT2	142
17361073	NOT2_FAS05539	NOT2	92
17361074	NOT2_FAS05539	NOT2	101
17361075	NOT2_FAS05539	NOT2	144
17361076	NOT2_FAS05539	NOT2	72
17361077	NOT2_FAS05539	NOT2	135
17361078	NOT2_FAS05539	NOT2	49
17361079	NOT2_FAS05539	NOT2	97
17361080	NOT2_FAS05539	NOT2	23
17361081	NOT2_FAS05539	NOT2	172
17361082	NOT2_FAS05539	NOT2	56
17361083	NOT2_FAS05539	NOT2	184
17361084	NOT2_FAS05539	NOT2	78
17361085	NOT2_FAS05539	NOT2	102
17361086	NOT2_FAS05539	NOT2	30
17361087	NOT2_FAS05539	NOT2	57
17361088	NOT2_FAS05539	NOT2	179
17361089	NOT2_FAS05539	NOT2	101
17361090	NOT2_FAS05539	NOT2	59
17361091	NOT2_FAS05539	NOT2	111
17361092	NOT2_FAS05539	NOT2	141
17361093	NOT2_FAS05539	NOT2	73
17361094	NOT2_FAS05539	NOT2	203
17361095	NOT2_FAS05539	NOT2	33
17361096	NOT2_FAS05539	NOT2	117
17361097	NOT2_FAS05539	NOT2	78
17361098	NOT2_FAS05539	NOT2	87
17361099	NOT2_FAS05539	NOT2	115
17361100	NOT2_FAS05539	NOT2	120
17361101	NOT2_FAS05539	NOT2	57
17361102	NOT2_FAS05539	NOT2	101
17361103	NOT2_FAS05539	NOT2	145
17361104	NOT2_FAS05539	NOT2	73
17361105	NOT2_FAS05539	NOT2	81
17361106	NOT2_FAS05539	NOT2	108
17361107	NOT2_FAS05539	NOT2	81
17361108	NOT2_FAS05539	NOT2	107
17361109	NOT2_FAS05539	NOT2	121
17361110	NOT2_FAS05539	NOT2	103
17361111	NOT2_FAS05539	NOT2	173
17361112	NOT2_FAS05539	NOT2	158
17361113	NOT2_FAS05539	NOT2	156
17361114	NOT2_FAS05539	NOT2	138
17361115	NOT2_FAS05539	NOT2	44
17361116	NOT2_FAS05539	NOT2	65
17361117	NOT2_FAS05539	NOT2	141
17361118	NOT2_FAS05539	NOT2	58
17361119	NOT2_FAS05539	NOT2	116
17361120	NOT2_FAS05539	NOT2	81
17361121	NOT2_FAS05539	NOT2	86
17361122	NOT2_FAS05539	NOT2	64
17361123	NOT2_FAS05539	NOT2	43
17361124	NOT2_FAS05539	NOT2	47
17361125	NOT2_FAS05539	NOT2	10
17361126	NOT2_FAS05539	NOT2	146
17361127	NOT2_FAS05539	NOT2	148
17361128	NOT2_FAS05539	NOT2	91
17361129	NOT2_FAS05539	NOT2	47
17361130	NOT2_FAS05539	NOT2	70
17361131	NOT2_FAS05539	NOT2	83
17361132	NOT2_FAS05539	NOT2	72
17361133	NOT2_FAS05539	NOT2	75
17361134	NOT2_FAS05539	NOT2	98
17361135	NOT2_FAS05539	NOT2	78
17361136	NOT2_FAS05539	NOT2	103
17361137	NOT2_FAS05539	NOT2	119
17361138	NOT2_FAS05539	NOT2	144
17361139	NOT2_FAS05539	NOT2	41
17361140	NOT2_FAS05539	NOT2	79
17361141	NOT2_FAS05539	NOT2	157
17361142	NOT2_FAS05539	NOT2	103
17361143	NOT2_FAS05539	NOT2	68
17361144	NOT2_FAS05539	NOT2	104
17361145	NOT2_FAS05539	NOT2	108
17361146	NOT2_FAS05539	NOT2	93
17361147	NOT2_FAS05539	NOT2	109
17361148	NOT2_FAS05539	NOT2	87
17361149	NOT2_FAS05539	NOT2	92
17361150	NOT2_FAS05539	NOT2	35
17361151	NOT2_FAS05539	NOT2	94
17361152	NOT2_FAS05539	NOT2	49
17361153	NOT2_FAS05539	NOT2	31
17361154	NOT2_FAS05539	NOT2	134
17361155	NOT2_FAS05539	NOT2	45
17361156	NOT2_FAS05539	NOT2	153
17361157	NOT2_FAS05539	NOT2	95
17361158	NOT2_FAS05539	NOT2	20
17361159	NOT2_FAS05539	NOT2	124
17361160	NOT2_FAS05539	NOT2	60
17361161	NOT2_FAS05539	NOT2	118
17361162	NOT2_FAS05539	NOT2	126
17361163	NOT2_FAS05539	NOT2	61
17361164	NOT2_FAS05539	NOT2	77
17361165	NOT2_FAS05539	NOT2	176
17361166	NOT2_FAS05539	NOT2	99
17361167	NOT2_FAS05539	NOT2	92
17361168	NOT2_FAS05539	NOT2	128
17361169	NOT2_FAS05539	NOT2	133
17361170	NOT2_FAS05539	NOT2	45
17361171	NOT2_FAS05539	NOT2	57
17361172	NOT2_FAS05539	NOT2	93
17361173	NOT2_FAS05539	NOT2	120
17361174	NOT2_FAS05539	NOT2	69
17361175	NOT2_FAS05539	NOT2	158
17361176	NOT2_FAS05539	NOT2	59
17361177	NOT2_FAS05539	NOT2	41
17361178	NOT2_FAS05539	NOT2	144
17361179	NOT2_FAS05539	NOT2	63
17361180	NOT2_FAS05539	NOT2	110
17361181	NOT2_FAS05539	NOT2	145
17361182	NOT2_FAS05539	NOT2	92
17361183	NOT2_FAS05539	NOT2	88
17361184	NOT2_FAS05539	NOT2	156
17361185	NOT2_FAS05539	NOT2	112
17361186	NOT2_FAS05539	NOT2	81
17361187	NOT2_FAS05539	NOT2	76
17361188	NOT2_FAS05539	NOT2	82
17361189	NOT2_FAS05539	NOT2	65
17361190	NOT2_FAS05539	NOT2	53
17361191	NOT2_FAS05539	NOT2	184
17361192	NOT2_FAS05539	NOT2	63
17361193	NOT2_FAS05539	NOT2	93
17361194	NOT2_FAS05539	NOT2	97
17361195	NOT2_FAS05539	NOT2	60
17361196	NOT2_FAS05539	NOT2	54
17361197	NOT2_FAS05539	NOT2	56
17361198	NOT2_FAS05539	NOT2	170
17361199	NOT2_FAS05539	NOT2	82
17361200	NOT2_FAS05539	NOT2	100
17361201	NOT2_FAS05539	NOT2	62
17361202	NOT2_FAS05539	NOT2	101
17361203	NOT2_FAS05539	NOT2	139
17361204	NOT2_FAS05539	NOT2	63
17361205	NOT2_FAS05539	NOT2	65
17361206	NOT2_FAS05539	NOT2	106
17361207	NOT2_FAS05539	NOT2	88
17361208	NOT2_FAS05539	NOT2	132
17361209	NOT2_FAS05539	NOT2	130
17361210	NOT2_FAS05539	NOT2	51
17361211	NOT2_FAS05539	NOT2	112
17361212	NOT2_FAS05539	NOT2	55
17361213	NOT2_FAS05539	NOT2	84
17361214	NOT2_FAS05539	NOT2	122
17361215	NOT2_FAS05539	NOT2	91
17361216	NOT2_FAS05539	NOT2	55
17361217	NOT2_FAS05539	NOT2	91
17361218	NOT2_FAS05539	NOT2	93
17361219	NOT2_FAS05539	NOT2	100
17361220	NOT2_FAS05539	NOT2	14
17361221	NOT2_FAS05539	NOT2	104
17361222	NOT2_FAS05539	NOT2	27
17361223	NOT2_FAS05539	NOT2	87
17361224	NOT2_FAS05539	NOT2	123
17361225	NOT2_FAS05539	NOT2	58
17361226	NOT2_FAS05539	NOT2	127
17361227	NOT2_FAS05539	NOT2	54
17361228	NOT2_FAS05539	NOT2	106
17361229	NOT2_FAS05539	NOT2	40
17361230	NOT2_FAS05539	NOT2	54
17361231	NOT2_FAS05539	NOT2	141
17361232	NOT2_FAS05539	NOT2	118
17361233	NOT2_FAS05539	NOT2	107
17361234	NOT2_FAS05539	NOT2	106
17361235	NOT2_FAS05539	NOT2	70
17361236	NOT2_FAS05539	NOT2	52
17361237	NOT2_FAS05539	NOT2	44
17361238	NOT2_FAS05539	NOT2	115
17361239	NOT2_FAS05539	NOT2	60
17361240	NOT2_FAS05539	NOT2	131
17361241	NOT2_FAS05539	NOT2	141
17361242	NOT2_FAS05539	NOT2	109
17361243	NOT2_FAS05539	NOT2	103
17361244	NOT2_FAS05539	NOT2	111
17361245	NOT2_FAS05539	NOT2	109
17361246	NOT2_FAS05539	NOT2	121
17361247	NOT2_FAS05539	NOT2	137
17361248	NOT2_FAS05539	NOT2	116
17361249	NOT2_FAS05539	NOT2	164
17361250	NOT2_FAS05539	NOT2	68
17361251	NOT2_FAS05539	NOT2	69
17361252	NOT2_FAS05539	NOT2	79
17361253	NOT2_FAS05539	NOT2	61
17361254	NOT2_FAS05539	NOT2	126
17361255	NOT2_FAS05539	NOT2	169
17361256	NOT2_FAS05539	NOT2	133
17361257	NOT2_FAS05539	NOT2	120
17361258	NOT2_FAS05539	NOT2	58
17361259	NOT2_FAS05539	NOT2	147
17361260	NOT2_FAS05539	NOT2	155
17361261	NOT2_FAS05539	NOT2	82
17361262	NOT2_FAS05539	NOT2	33
17361263	NOT2_FAS05539	NOT2	78
17361264	NOT2_FAS05539	NOT2	78
17361265	NOT2_FAS05539	NOT2	51
17361266	NOT2_FAS05539	NOT2	92
17361267	NOT2_FAS05539	NOT2	74
17361268	NOT2_FAS05539	NOT2	129
17361269	NOT2_FAS05539	NOT2	154
17361270	NOT2_FAS05539	NOT2	163
17361271	NOT2_FAS05539	NOT2	148
17361272	NOT2_FAS05539	NOT2	79
17361273	NOT2_FAS05539	NOT2	58
17361274	NOT2_FAS05539	NOT2	241
17361275	NOT2_FAS05539	NOT2	204
17361276	NOT2_FAS05539	NOT2	190
17361277	NOT2_FAS05539	NOT2	112
17361278	NOT2_FAS05539	NOT2	143
17361279	NOT2_FAS05539	NOT2	159
17361280	NOT2_FAS05539	NOT2	98
17361281	NOT2_FAS05539	NOT2	71
17361282	NOT2_FAS05539	NOT2	131
17361283	NOT2_FAS05539	NOT2	155
17361284	NOT2_FAS05539	NOT2	97
17361285	NOT2_FAS05539	NOT2	97
17361286	NOT2_FAS05539	NOT2	71
17361287	NOT2_FAS05539	NOT2	113
17361288	NOT2_FAS05539	NOT2	107
17361289	NOT2_FAS05539	NOT2	89
17361290	NOT2_FAS05539	NOT2	41
17361291	NOT2_FAS05539	NOT2	85
17361292	NOT2_FAS05539	NOT2	192
17361293	NOT2_FAS05539	NOT2	43
17361294	NOT2_FAS05539	NOT2	101
17361295	NOT2_FAS05539	NOT2	154
17361296	NOT2_FAS05539	NOT2	28
17361297	NOT2_FAS05539	NOT2	53
17361298	NOT2_FAS05539	NOT2	76
17361299	NOT2_FAS05539	NOT2	38
17361300	NOT2_FAS05539	NOT2	95
17361301	NOT2_FAS05539	NOT2	153
17361302	NOT2_FAS05539	NOT2	63
17361303	NOT2_FAS05539	NOT2	101
17361304	NOT2_FAS05539	NOT2	130
17361305	NOT2_FAS05539	NOT2	65
17361306	NOT2_FAS05539	NOT2	75
17361307	NOT2_FAS05539	NOT2	50
17361308	NOT2_FAS05539	NOT2	84
17361309	NOT2_FAS05539	NOT2	63
17361310	NOT2_FAS05539	NOT2	160
17361311	NOT2_FAS05539	NOT2	86
17361312	NOT2_FAS05539	NOT2	159
17361313	NOT2_FAS05539	NOT2	224
17361314	NOT2_FAS05539	NOT2	63
17361315	NOT2_FAS05539	NOT2	46
17361316	NOT2_FAS05539	NOT2	37
17361317	NOT2_FAS05539	NOT2	110
17361318	NOT2_FAS05539	NOT2	117
17361319	NOT2_FAS05539	NOT2	55
17361320	NOT2_FAS05539	NOT2	82
17361321	NOT2_FAS05539	NOT2	42
17361322	NOT2_FAS05539	NOT2	154
17361323	NOT2_FAS05539	NOT2	108
17361324	NOT2_FAS05539	NOT2	93
17361325	NOT2_FAS05539	NOT2	194
17361326	NOT2_FAS05539	NOT2	114
17361327	NOT2_FAS05539	NOT2	86
17361328	NOT2_FAS05539	NOT2	93
17361329	NOT2_FAS05539	NOT2	63
17361330	NOT2_FAS05539	NOT2	78
17361331	NOT2_FAS05539	NOT2	78
17361332	NOT2_FAS05539	NOT2	139
17361333	NOT2_FAS05539	NOT2	89
17361334	NOT2_FAS05539	NOT2	119
17361335	NOT2_FAS05539	NOT2	72
17361336	NOT2_FAS05539	NOT2	99
17361337	NOT2_FAS05539	NOT2	113
17361338	NOT2_FAS05539	NOT2	91
17361339	NOT2_FAS05539	NOT2	79
17361340	NOT2_FAS05539	NOT2	120
17361341	NOT2_FAS05539	NOT2	129
17361342	NOT2_FAS05539	NOT2	149
17361343	NOT2_FAS05539	NOT2	120
17361344	NOT2_FAS05539	NOT2	109
17361345	NOT2_FAS05539	NOT2	79
17361346	NOT2_FAS05539	NOT2	62
17361347	NOT2_FAS05539	NOT2	87
17361348	NOT2_FAS05539	NOT2	146
17361349	NOT2_FAS05539	NOT2	124
17361350	NOT2_FAS05539	NOT2	97
17361351	NOT2_FAS05539	NOT2	53
17361352	NOT2_FAS05539	NOT2	69
17361353	NOT2_FAS05539	NOT2	60
17361354	NOT2_FAS05539	NOT2	64
17361355	NOT2_FAS05539	NOT2	65
17361356	NOT2_FAS05539	NOT2	53
17361357	NOT2_FAS05539	NOT2	144
17361358	NOT2_FAS05539	NOT2	180
17361359	NOT2_FAS05539	NOT2	151
17361360	NOT2_FAS05539	NOT2	86
17361361	NOT2_FAS05539	NOT2	83
17361362	NOT2_FAS05539	NOT2	76
17361363	NOT2_FAS05539	NOT2	96
17361364	NOT2_FAS05539	NOT2	102
17361365	NOT2_FAS05539	NOT2	158
17361366	NOT2_FAS05539	NOT2	34
17361367	NOT2_FAS05539	NOT2	41
17361368	NOT2_FAS05539	NOT2	51
17361369	NOT2_FAS05539	NOT2	85
17361370	NOT2_FAS05539	NOT2	177
17361371	NOT2_FAS05539	NOT2	76
17361372	NOT2_FAS05539	NOT2	148
17361373	NOT2_FAS05539	NOT2	106
17361374	NOT2_FAS05539	NOT2	78
17361375	NOT2_FAS05539	NOT2	108
17361376	NOT2_FAS05539	NOT2	102
17361377	NOT2_FAS05539	NOT2	148
17361378	NOT2_FAS05539	NOT2	159
17361379	NOT2_FAS05539	NOT2	83
17361380	NOT2_FAS05539	NOT2	87
17361381	NOT2_FAS05539	NOT2	92
17361382	NOT2_FAS05539	NOT2	55
17361383	NOT2_FAS05539	NOT2	154
17361384	NOT2_FAS05539	NOT2	101
17361385	NOT2_FAS05539	NOT2	61
17361386	NOT2_FAS05539	NOT2	44
17361387	NOT2_FAS05539	NOT2	85
17361388	NOT2_FAS05539	NOT2	82
17361389	NOT2_FAS05539	NOT2	52
17361390	NOT2_FAS05539	NOT2	175
17361391	NOT2_FAS05539	NOT2	76
17361392	NOT2_FAS05539	NOT2	116
17361393	NOT2_FAS05539	NOT2	84
17361394	NOT2_FAS05539	NOT2	60
17361395	NOT2_FAS05539	NOT2	100
17361396	NOT2_FAS05539	NOT2	116
17361397	NOT2_FAS05539	NOT2	134
17361398	NOT2_FAS05539	NOT2	113
17361399	NOT2_FAS05539	NOT2	126
17361400	NOT2_FAS05539	NOT2	104
17361401	NOT2_FAS05539	NOT2	49
17361402	NOT2_FAS05539	NOT2	81
17361403	NOT2_FAS05539	NOT2	75
17361404	NOT2_FAS05539	NOT2	61
17361405	NOT2_FAS05539	NOT2	112
17361406	NOT2_FAS05539	NOT2	74
17361407	NOT2_FAS05539	NOT2	109
17361408	NOT2_FAS05539	NOT2	51
17361409	NOT2_FAS05539	NOT2	86
17361410	NOT2_FAS05539	NOT2	84
17361411	NOT2_FAS05539	NOT2	69
17361412	NOT2_FAS05539	NOT2	155
17361413	NOT2_FAS05539	NOT2	80
17361414	NOT2_FAS05539	NOT2	61
17361415	NOT2_FAS05539	NOT2	69
17361416	NOT2_FAS05539	NOT2	56
17361417	NOT2_FAS05539	NOT2	102
17361418	NOT2_FAS05539	NOT2	92
17361419	NOT2_FAS05539	NOT2	122
17361420	NOT2_FAS05539	NOT2	41
17361421	NOT2_FAS05539	NOT2	130
17361422	NOT2_FAS05539	NOT2	84
17361423	NOT2_FAS05539	NOT2	126
17361424	NOT2_FAS05539	NOT2	53
17361425	NOT2_FAS05539	NOT2	127
17361426	NOT2_FAS05539	NOT2	93
17361427	NOT2_FAS05539	NOT2	128
17361428	NOT2_FAS05539	NOT2	113
17361429	NOT2_FAS05539	NOT2	93
17361430	NOT2_FAS05539	NOT2	58
17361431	NOT2_FAS05539	NOT2	78
17361432	NOT2_FAS05539	NOT2	132
17361433	NOT2_FAS05539	NOT2	147
17361434	NOT2_FAS05539	NOT2	127
17361435	NOT2_FAS05539	NOT2	139
17361436	NOT2_FAS05539	NOT2	49
17361437	NOT2_FAS05539	NOT2	139
17361438	NOT2_FAS05539	NOT2	115
17361439	NOT2_FAS05539	NOT2	72
17361440	NOT2_FAS05539	NOT2	112
17361441	NOT2_FAS05539	NOT2	80
17361442	NOT2_FAS05539	NOT2	98
17361443	NOT2_FAS05539	NOT2	72
17361444	NOT2_FAS05539	NOT2	97
17361445	NOT2_FAS05539	NOT2	62
17361446	NOT2_FAS05539	NOT2	83
17361447	NOT2_FAS05539	NOT2	182
17361448	NOT2_FAS05539	NOT2	97
17361449	NOT2_FAS05539	NOT2	41
17361450	NOT2_FAS05539	NOT2	49
17361451	NOT2_FAS05539	NOT2	77
17361452	NOT2_FAS05539	NOT2	64
17361453	NOT2_FAS05539	NOT2	107
17361454	NOT2_FAS05539	NOT2	119
17361455	NOT2_FAS05539	NOT2	100
17361456	NOT2_FAS05539	NOT2	144
17361457	NOT2_FAS05539	NOT2	92
17361458	NOT2_FAS05539	NOT2	205
17361459	NOT2_FAS05539	NOT2	108
17361460	NOT2_FAS05539	NOT2	52
17361461	NOT2_FAS05539	NOT2	77
17361462	NOT2_FAS05539	NOT2	72
17361463	NOT2_FAS05539	NOT2	42
17361464	NOT2_FAS05539	NOT2	70
17361465	NOT2_FAS05539	NOT2	53
17361466	NOT2_FAS05539	NOT2	166
17361467	NOT2_FAS05539	NOT2	76
17361468	NOT2_FAS05539	NOT2	130
17361469	NOT2_FAS05539	NOT2	64
17361470	NOT2_FAS05539	NOT2	118
17361471	NOT2_FAS05539	NOT2	131
17361472	NOT2_FAS05539	NOT2	83
17361473	NOT2_FAS05539	NOT2	60
17361474	NOT2_FAS05539	NOT2	71
17361475	NOT2_FAS05539	NOT2	69
17361476	NOT2_FAS05539	NOT2	77
17361477	NOT2_FAS05539	NOT2	48
17361478	NOT2_FAS05539	NOT2	176
17361479	NOT2_FAS05539	NOT2	78
17361480	NOT2_FAS05539	NOT2	184
17361481	NOT2_FAS05539	NOT2	71
17361482	NOT2_FAS05539	NOT2	138
17361483	NOT2_FAS05539	NOT2	148
17361484	NOT2_FAS05539	NOT2	90
17361485	NOT2_FAS05539	NOT2	73
17361486	NOT2_FAS05539	NOT2	165
17361487	NOT2_FAS05539	NOT2	107
17361488	NOT2_FAS05539	NOT2	94
17361489	NOT2_FAS05539	NOT2	97
17361490	NOT2_FAS05539	NOT2	111
17361491	NOT2_FAS05539	NOT2	143
17361492	NOT2_FAS05539	NOT2	143
17361493	NOT2_FAS05539	NOT2	62
17361494	NOT2_FAS05539	NOT2	63
17361495	NOT2_FAS05539	NOT2	118
17361496	NOT2_FAS05539	NOT2	41
17361497	NOT2_FAS05539	NOT2	201
17361498	NOT2_FAS05539	NOT2	94
17361499	NOT2_FAS05539	NOT2	167
17361500	NOT2_FAS05539	NOT2	134
17361501	NOT2_FAS05539	NOT2	70
17361502	NOT2_FAS05539	NOT2	126
17361503	NOT2_FAS05539	NOT2	77
17361504	NOT2_FAS05539	NOT2	191
17361505	NOT2_FAS05539	NOT2	186
17361506	NOT2_FAS05539	NOT2	134
17361507	NOT2_FAS05539	NOT2	143
17361508	NOT2_FAS05539	NOT2	140
17361509	NOT2_FAS05539	NOT2	25
17361510	NOT2_FAS05539	NOT2	51
17361511	NOT2_FAS05539	NOT2	79
17361512	NOT2_FAS05539	NOT2	136
17361513	NOT2_FAS05539	NOT2	145
17361514	NOT2_FAS05539	NOT2	71
17361515	NOT2_FAS05539	NOT2	152
17361516	NOT2_FAS05539	NOT2	150
17361517	NOT2_FAS05539	NOT2	38
17361518	NOT2_FAS05539	NOT2	72
17361519	NOT2_FAS05539	NOT2	122
17361520	NOT2_FAS05539	NOT2	69
17361521	NOT2_FAS05539	NOT2	102
17361522	NOT2_FAS05539	NOT2	129
17361523	NOT2_FAS05539	NOT2	132
17361524	NOT2_FAS05539	NOT2	113
17361525	NOT2_FAS05539	NOT2	32
17361526	NOT2_FAS05539	NOT2	100
17361527	NOT2_FAS05539	NOT2	54
17361528	NOT2_FAS05539	NOT2	125
17361529	NOT2_FAS05539	NOT2	140
17361530	NOT2_FAS05539	NOT2	149
17361531	NOT2_FAS05539	NOT2	68
17361532	NOT2_FAS05539	NOT2	49
17361533	NOT2_FAS05539	NOT2	99
17361534	NOT2_FAS05539	NOT2	113
17361535	NOT2_FAS05539	NOT2	125
17361536	NOT2_FAS05539	NOT2	100
17361537	NOT2_FAS05539	NOT2	102
17361538	NOT2_FAS05539	NOT2	109
17361539	NOT2_FAS05539	NOT2	54
17361540	NOT2_FAS05539	NOT2	41
17361541	NOT2_FAS05539	NOT2	51
17361542	NOT2_FAS05539	NOT2	131
17361543	NOT2_FAS05539	NOT2	105
17361544	NOT2_FAS05539	NOT2	160
17361545	NOT2_FAS05539	NOT2	73
17361546	NOT2_FAS05539	NOT2	112
17361547	NOT2_FAS05539	NOT2	160
17361548	NOT2_FAS05539	NOT2	72
17361549	NOT2_FAS05539	NOT2	111
17361550	NOT2_FAS05539	NOT2	136
17361551	NOT2_FAS05539	NOT2	55
17361552	NOT2_FAS05539	NOT2	144
17361553	NOT2_FAS05539	NOT2	93
17361554	NOT2_FAS05539	NOT2	71
17361555	NOT2_FAS05539	NOT2	63
17361556	NOT2_FAS05539	NOT2	179
17361557	NOT2_FAS05539	NOT2	81
17361558	NOT2_FAS05539	NOT2	85
17361559	NOT2_FAS05539	NOT2	128
17361560	NOT2_FAS05539	NOT2	183
17361561	NOT2_FAS05539	NOT2	100
17361562	NOT2_FAS05539	NOT2	34
17361563	NOT2_FAS05539	NOT2	33
17361564	NOT2_FAS05539	NOT2	46
17361565	NOT2_FAS05539	NOT2	100
17361566	NOT2_FAS05539	NOT2	69
17361567	NOT2_FAS05539	NOT2	64
17361568	NOT2_FAS05539	NOT2	146
17361569	NOT2_FAS05539	NOT2	129
17361570	NOT2_FAS05539	NOT2	48
17361571	NOT2_FAS05539	NOT2	64
17361572	NOT2_FAS05539	NOT2	107
17361573	NOT2_FAS05539	NOT2	84
17361574	NOT2_FAS05539	NOT2	122
17361575	NOT2_FAS05539	NOT2	34
17361576	NOT2_FAS05539	NOT2	51
17361577	NOT2_FAS05539	NOT2	107
17361578	NOT2_FAS05539	NOT2	96
17361579	NOT2_FAS05539	NOT2	96
17361580	NOT2_FAS05539	NOT2	71
17361581	NOT2_FAS05539	NOT2	50
17361582	NOT2_FAS05539	NOT2	47
17361583	NOT2_FAS05539	NOT2	98
17361584	NOT2_FAS05539	NOT2	48
17361585	NOT2_FAS05539	NOT2	83
17361586	NOT2_FAS05539	NOT2	85
17361587	NOT2_FAS05539	NOT2	92
17361588	NOT2_FAS05539	NOT2	113
17361589	NOT2_FAS05539	NOT2	115
17361590	NOT2_FAS05539	NOT2	186
17361591	NOT2_FAS05539	NOT2	92
17361592	NOT2_FAS05539	NOT2	44
17361593	NOT2_FAS05539	NOT2	79
17361594	NOT2_FAS05539	NOT2	55
17361595	NOT2_FAS05539	NOT2	87
17361596	NOT2_FAS05539	NOT2	82
17361597	NOT2_FAS05539	NOT2	128
17361598	NOT2_FAS05539	NOT2	91
17361599	NOT2_FAS05539	NOT2	170
17361600	NOT2_FAS05539	NOT2	93
17361601	NOT2_FAS05539	NOT2	138
17361602	NOT2_FAS05539	NOT2	121
17361603	NOT2_FAS05539	NOT2	86
17361604	NOT2_FAS05539	NOT2	155
17361605	NOT2_FAS05539	NOT2	55
17361606	NOT2_FAS05539	NOT2	59
17361607	NOT2_FAS05539	NOT2	60
17361608	NOT2_FAS05539	NOT2	62
17361609	NOT2_FAS05539	NOT2	108
17361610	NOT2_FAS05539	NOT2	59
17361611	NOT2_FAS05539	NOT2	99
17361612	NOT2_FAS05539	NOT2	74
17361613	NOT2_FAS05539	NOT2	64
17361614	NOT2_FAS05539	NOT2	109
17361615	NOT2_FAS05539	NOT2	59
17361616	NOT2_FAS05539	NOT2	74
17361617	NOT2_FAS05539	NOT2	113
17361618	NOT2_FAS05539	NOT2	31
17361619	NOT2_FAS05539	NOT2	80
17361620	NOT2_FAS05539	NOT2	143
17361621	NOT2_FAS05539	NOT2	55
17361622	NOT2_FAS05539	NOT2	89
17361623	NOT2_FAS05539	NOT2	54
17361624	NOT2_FAS05539	NOT2	114
17361625	NOT2_FAS05539	NOT2	128
17361626	NOT2_FAS05539	NOT2	162
17361627	NOT2_FAS05539	NOT2	56
17361628	NOT2_FAS05539	NOT2	116
17361629	NOT2_FAS05539	NOT2	89
17361630	NOT2_FAS05539	NOT2	110
17361631	NOT2_FAS05539	NOT2	73
17361632	NOT2_FAS05539	NOT2	153
17361633	NOT2_FAS05539	NOT2	123
17361634	NOT2_FAS05539	NOT2	59
17361635	NOT2_FAS05539	NOT2	81
17361636	NOT2_FAS05539	NOT2	105
17361637	NOT2_FAS05539	NOT2	79
17361638	NOT2_FAS05539	NOT2	51
17361639	NOT2_FAS05539	NOT2	146
17361640	NOT2_FAS05539	NOT2	113
17361641	NOT2_FAS05539	NOT2	62
17361642	NOT2_FAS05539	NOT2	97
17361643	NOT2_FAS05539	NOT2	86
17361644	NOT2_FAS05539	NOT2	89
17361645	NOT2_FAS05539	NOT2	100
17361646	NOT2_FAS05539	NOT2	27
17361647	NOT2_FAS05539	NOT2	193
17361648	NOT2_FAS05539	NOT2	68
17361649	NOT2_FAS05539	NOT2	46
17361650	NOT2_FAS05539	NOT2	98
17361651	NOT2_FAS05539	NOT2	145
17361652	NOT2_FAS05539	NOT2	103
17361653	NOT2_FAS05539	NOT2	118
17361654	NOT2_FAS05539	NOT2	123
17361655	NOT2_FAS05539	NOT2	82
17361656	NOT2_FAS05539	NOT2	125
17361657	NOT2_FAS05539	NOT2	73
17361658	NOT2_FAS05539	NOT2	150
17361659	NOT2_FAS05539	NOT2	54
17361660	NOT2_FAS05539	NOT2	94
17361661	NOT2_FAS05539	NOT2	73
17361662	NOT2_FAS05539	NOT2	100
17361663	NOT2_FAS05539	NOT2	81
17361664	NOT2_FAS05539	NOT2	154
17361665	NOT2_FAS05539	NOT2	99
17361666	NOT2_FAS05539	NOT2	111
17361667	NOT2_FAS05539	NOT2	81
17361668	NOT2_FAS05539	NOT2	59
17361669	NOT2_FAS05539	NOT2	139
17361670	NOT2_FAS05539	NOT2	75
17361671	NOT2_FAS05539	NOT2	96
17361672	NOT2_FAS05539	NOT2	69
17361673	NOT2_FAS05539	NOT2	41
17361674	NOT2_FAS05539	NOT2	99
17361675	NOT2_FAS05539	NOT2	33
17361676	NOT2_FAS05539	NOT2	125
17361677	NOT2_FAS05539	NOT2	58
17361678	NOT2_FAS05539	NOT2	124
17361679	NOT2_FAS05539	NOT2	102
17361680	NOT2_FAS05539	NOT2	115
17361681	NOT2_FAS05539	NOT2	70
17361682	NOT2_FAS05539	NOT2	72
17361683	NOT2_FAS05539	NOT2	125
17361684	NOT2_FAS05539	NOT2	105
17361685	NOT2_FAS05539	NOT2	116
17361686	NOT2_FAS05539	NOT2	73
17361687	NOT2_FAS05539	NOT2	97
17361688	NOT2_FAS05539	NOT2	172
17361689	NOT2_FAS05539	NOT2	96
17361690	NOT2_FAS05539	NOT2	127
17361691	NOT2_FAS05539	NOT2	131
17361692	NOT2_FAS05539	NOT2	31
17361693	NOT2_FAS05539	NOT2	171
17361694	NOT2_FAS05539	NOT2	66
17361695	NOT2_FAS05539	NOT2	110
17361696	NOT2_FAS05539	NOT2	217
17361697	NOT2_FAS05539	NOT2	85
17361698	NOT2_FAS05539	NOT2	126
17361699	NOT2_FAS05539	NOT2	119
17361700	NOT2_FAS05539	NOT2	74
17361701	NOT2_FAS05539	NOT2	53
17361702	NOT2_FAS05539	NOT2	76
17361703	NOT2_FAS05539	NOT2	72
17361704	NOT2_FAS05539	NOT2	134
17361705	NOT2_FAS05539	NOT2	53
17361706	NOT2_FAS05539	NOT2	136
17361707	NOT2_FAS05539	NOT2	81
17361708	NOT2_FAS05539	NOT2	61
17361709	NOT2_FAS05539	NOT2	69
17361710	NOT2_FAS05539	NOT2	108
17361711	NOT2_FAS05539	NOT2	83
17361712	NOT2_FAS05539	NOT2	58
17361713	NOT2_FAS05539	NOT2	77
17361714	NOT2_FAS05539	NOT2	86
17361715	NOT2_FAS05539	NOT2	63
17361716	NOT2_FAS05539	NOT2	71
17361717	NOT2_FAS05539	NOT2	152
17361718	NOT2_FAS05539	NOT2	60
17361719	NOT2_FAS05539	NOT2	141
17361720	NOT2_FAS05539	NOT2	103
17361721	NOT2_FAS05539	NOT2	119
17361722	NOT2_FAS05539	NOT2	92
17361723	NOT2_FAS05539	NOT2	51
17361724	NOT2_FAS05539	NOT2	113
17361725	NOT2_FAS05539	NOT2	43
17361726	NOT2_FAS05539	NOT2	63
17361727	NOT2_FAS05539	NOT2	129
17361728	NOT2_FAS05539	NOT2	201
17361729	NOT2_FAS05539	NOT2	30
17361730	NOT2_FAS05539	NOT2	91
17361731	NOT2_FAS05539	NOT2	132
17361732	NOT2_FAS05539	NOT2	39
17361733	NOT2_FAS05539	NOT2	81
17361734	NOT2_FAS05539	NOT2	63
17361735	NOT2_FAS05539	NOT2	165
17361736	NOT2_FAS05539	NOT2	106
17361737	NOT2_FAS05539	NOT2	120
17361738	NOT2_FAS05539	NOT2	116
17361739	NOT2_FAS05539	NOT2	145
17361740	NOT2_FAS05539	NOT2	100
17361741	NOT2_FAS05539	NOT2	57
17361742	NOT2_FAS05539	NOT2	93
17361743	NOT2_FAS05539	NOT2	49
17361744	NOT2_FAS05539	NOT2	58
17361745	NOT2_FAS05539	NOT2	94
17361746	NOT2_FAS05539	NOT2	73
17361747	NOT2_FAS05539	NOT2	77
17361748	NOT2_FAS05539	NOT2	73
17361749	NOT2_FAS05539	NOT2	154
17361750	NOT2_FAS05539	NOT2	105
17361751	NOT2_FAS05539	NOT2	54
17361752	NOT2_FAS05539	NOT2	78
17361753	NOT2_FAS05539	NOT2	77
17361754	NOT2_FAS05539	NOT2	54
17361755	NOT2_FAS05539	NOT2	103
17361756	NOT2_FAS05539	NOT2	117
17361757	NOT2_FAS05539	NOT2	133
17361758	NOT2_FAS05539	NOT2	48
17361759	NOT2_FAS05539	NOT2	47
17361760	NOT2_FAS05539	NOT2	48
17361761	NOT2_FAS05539	NOT2	99
17361762	NOT2_FAS05539	NOT2	64
17361763	NOT2_FAS05539	NOT2	138
17361764	NOT2_FAS05539	NOT2	90
17361765	NOT2_FAS05539	NOT2	139
17361766	NOT2_FAS05539	NOT2	132
17361767	NOT2_FAS05539	NOT2	109
17361768	NOT2_FAS05539	NOT2	62
17361769	NOT2_FAS05539	NOT2	121
17361770	NOT2_FAS05539	NOT2	96
17361771	NOT2_FAS05539	NOT2	60
17361772	NOT2_FAS05539	NOT2	97
17361773	NOT2_FAS05539	NOT2	69
17361774	NOT2_FAS05539	NOT2	117
17361775	NOT2_FAS05539	NOT2	122
17361776	NOT2_FAS05539	NOT2	8
17361777	NOT2_FAS05539	NOT2	88
17361778	NOT2_FAS05539	NOT2	112
17361779	NOT2_FAS05539	NOT2	95
17361780	NOT2_FAS05539	NOT2	79
17361781	NOT2_FAS05539	NOT2	74
17361782	NOT2_FAS05539	NOT2	183
17361783	NOT2_FAS05539	NOT2	73
17361784	NOT2_FAS05539	NOT2	65
17361785	NOT2_FAS05539	NOT2	62
17361786	NOT2_FAS05539	NOT2	70
17361787	NOT2_FAS05539	NOT2	112
17361788	NOT2_FAS05539	NOT2	53
17361789	NOT2_FAS05539	NOT2	86
17361790	NOT2_FAS05539	NOT2	109
17361791	NOT2_FAS05539	NOT2	164
17361792	NOT2_FAS05539	NOT2	80
17361793	NOT2_FAS05539	NOT2	40
17361794	NOT2_FAS05539	NOT2	147
17361795	NOT2_FAS05539	NOT2	68
17361796	NOT2_FAS05539	NOT2	152
17361797	NOT2_FAS05539	NOT2	163
17361798	NOT2_FAS05539	NOT2	102
17361799	NOT2_FAS05539	NOT2	60
17361800	NOT2_FAS05539	NOT2	128
17361801	NOT2_FAS05539	NOT2	153
17361802	NOT2_FAS05539	NOT2	150
17361803	NOT2_FAS05539	NOT2	113
17361804	NOT2_FAS05539	NOT2	68
17361805	NOT2_FAS05539	NOT2	164
17361806	NOT2_FAS05539	NOT2	156
17361807	NOT2_FAS05539	NOT2	158
17361808	NOT2_FAS05539	NOT2	51
17361809	NOT2_FAS05539	NOT2	83
17361810	NOT2_FAS05539	NOT2	123
17361811	NOT2_FAS05539	NOT2	130
17361812	NOT2_FAS05539	NOT2	42
17361813	NOT2_FAS05539	NOT2	37
17361814	NOT2_FAS05539	NOT2	84
17361815	NOT2_FAS05539	NOT2	107
17361816	NOT2_FAS05539	NOT2	97
17361817	NOT2_FAS05539	NOT2	70
17361818	NOT2_FAS05539	NOT2	56
17361819	NOT2_FAS05539	NOT2	96
17361820	NOT2_FAS05539	NOT2	110
17361821	NOT2_FAS05539	NOT2	125
17361822	NOT2_FAS05539	NOT2	48
17361823	NOT2_FAS05539	NOT2	123
17361824	NOT2_FAS05539	NOT2	58
17361825	NOT2_FAS05539	NOT2	113
17361826	NOT2_FAS05539	NOT2	44
17361827	NOT2_FAS05539	NOT2	50
17361828	NOT2_FAS05539	NOT2	89
17361829	NOT2_FAS05539	NOT2	120
17361830	NOT2_FAS05539	NOT2	144
17361831	NOT2_FAS05539	NOT2	111
17361832	NOT2_FAS05539	NOT2	125
17361833	NOT2_FAS05539	NOT2	103
17361834	NOT2_FAS05539	NOT2	75
17361835	NOT2_FAS05539	NOT2	62
17361836	NOT2_FAS05539	NOT2	148
17361837	NOT2_FAS05539	NOT2	105
17361838	NOT2_FAS05539	NOT2	142
17361839	NOT2_FAS05539	NOT2	117
17361840	NOT2_FAS05539	NOT2	37
17361841	NOT2_FAS05539	NOT2	67
17361842	NOT2_FAS05539	NOT2	57
17361843	NOT2_FAS05539	NOT2	122
17361844	NOT2_FAS05539	NOT2	170
17361845	NOT2_FAS05539	NOT2	154
17361846	NOT2_FAS05539	NOT2	64
17361847	NOT2_FAS05539	NOT2	78
17361848	NOT2_FAS05539	NOT2	167
17361849	NOT2_FAS05539	NOT2	87
17361850	NOT2_FAS05539	NOT2	77
17361851	NOT2_FAS05539	NOT2	75
17361852	NOT2_FAS05539	NOT2	68
17361853	NOT2_FAS05539	NOT2	100
17361854	NOT2_FAS05539	NOT2	91
17361855	NOT2_FAS05539	NOT2	56
17361856	NOT2_FAS05539	NOT2	97
17361857	NOT2_FAS05539	NOT2	211
17361858	NOT2_FAS05539	NOT2	65
17361859	NOT2_FAS05539	NOT2	85
17361860	NOT2_FAS05539	NOT2	132
17361861	NOT2_FAS05539	NOT2	112
17361862	NOT2_FAS05539	NOT2	86
17361863	NOT2_FAS05539	NOT2	144
17361864	NOT2_FAS05539	NOT2	31
17361865	NOT2_FAS05539	NOT2	147
17361866	NOT2_FAS05539	NOT2	61
17361867	NOT2_FAS05539	NOT2	63
17361868	NOT2_FAS05539	NOT2	145
17361869	NOT2_FAS05539	NOT2	94
17361870	NOT2_FAS05539	NOT2	114
17361871	NOT2_FAS05539	NOT2	47
17361872	NOT2_FAS05539	NOT2	71
17361873	NOT2_FAS05539	NOT2	50
17361874	NOT2_FAS05539	NOT2	181
17361875	NOT2_FAS05539	NOT2	120
17361876	NOT2_FAS05539	NOT2	82
17361877	NOT2_FAS05539	NOT2	94
17361878	NOT2_FAS05539	NOT2	117
17361879	NOT2_FAS05539	NOT2	104
17361880	NOT2_FAS05539	NOT2	119
17361881	NOT2_FAS05539	NOT2	136
17361882	NOT2_FAS05539	NOT2	83
17361883	NOT2_FAS05539	NOT2	68
17361884	NOT2_FAS05539	NOT2	164
17361885	NOT2_FAS05539	NOT2	97
17361886	NOT2_FAS05539	NOT2	121
17361887	NOT2_FAS05539	NOT2	78
17361888	NOT2_FAS05539	NOT2	62
17361889	NOT2_FAS05539	NOT2	54
17361890	NOT2_FAS05539	NOT2	50
17361891	NOT2_FAS05539	NOT2	88
17361892	NOT2_FAS05539	NOT2	71
17361893	NOT2_FAS05539	NOT2	126
17361894	NOT2_FAS05539	NOT2	54
17361895	NOT2_FAS05539	NOT2	32
17361896	NOT2_FAS05539	NOT2	138
17361897	NOT2_FAS05539	NOT2	168
17361898	NOT2_FAS05539	NOT2	73
17361899	NOT2_FAS05539	NOT2	152
17361900	NOT2_FAS05539	NOT2	124
17361901	NOT2_FAS05539	NOT2	120
17361902	NOT2_FAS05539	NOT2	90
17361903	NOT2_FAS05539	NOT2	82
17361904	NOT2_FAS05539	NOT2	166
17361905	NOT2_FAS05539	NOT2	119
17361906	NOT2_FAS05539	NOT2	121
17361907	NOT2_FAS05539	NOT2	42
17361908	NOT2_FAS05539	NOT2	152
17361909	NOT2_FAS05539	NOT2	81
17361910	NOT2_FAS05539	NOT2	98
17361911	NOT2_FAS05539	NOT2	88
17361912	NOT2_FAS05539	NOT2	171
17361913	NOT2_FAS05539	NOT2	86
17361914	NOT2_FAS05539	NOT2	51
17361915	NOT2_FAS05539	NOT2	83
17361916	NOT2_FAS05539	NOT2	84
17361917	NOT2_FAS05539	NOT2	54
17361918	NOT2_FAS05539	NOT2	115
17361919	NOT2_FAS05539	NOT2	88
17361920	NOT2_FAS05539	NOT2	142
17361921	NOT2_FAS05539	NOT2	174
17361922	NOT2_FAS05539	NOT2	46
17361923	NOT2_FAS05539	NOT2	50
17361924	NOT2_FAS05539	NOT2	110
17361925	NOT2_FAS05539	NOT2	204
17361926	NOT2_FAS05539	NOT2	72
17361927	NOT2_FAS05539	NOT2	102
17361928	NOT2_FAS05539	NOT2	73
17361929	NOT2_FAS05539	NOT2	144
17361930	NOT2_FAS05539	NOT2	160
17361931	NOT2_FAS05539	NOT2	54
17361932	NOT2_FAS05539	NOT2	78
17361933	NOT2_FAS05539	NOT2	115
17361934	NOT2_FAS05539	NOT2	89
17361935	NOT2_FAS05539	NOT2	81
17361936	NOT2_FAS05539	NOT2	120
17361937	NOT2_FAS05539	NOT2	38
17361938	NOT2_FAS05539	NOT2	123
17361939	NOT2_FAS05539	NOT2	73
17361940	NOT2_FAS05539	NOT2	49
17361941	NOT2_FAS05539	NOT2	97
17361942	NOT2_FAS05539	NOT2	159
17361943	NOT2_FAS05539	NOT2	62
17361944	NOT2_FAS05539	NOT2	86
17361945	NOT2_FAS05539	NOT2	81
17361946	NOT2_FAS05539	NOT2	71
17361947	NOT2_FAS05539	NOT2	80
17361948	NOT2_FAS05539	NOT2	87
17361949	NOT2_FAS05539	NOT2	58
17361950	NOT2_FAS05539	NOT2	80
17361951	NOT2_FAS05539	NOT2	97
17361952	NOT2_FAS05539	NOT2	120
17361953	NOT2_FAS05539	NOT2	65
17361954	NOT2_FAS05539	NOT2	89
17361955	NOT2_FAS05539	NOT2	117
17361956	NOT2_FAS05539	NOT2	103
17361957	NOT2_FAS05539	NOT2	75
17361958	NOT2_FAS05539	NOT2	117
17361959	NOT2_FAS05539	NOT2	117
17361960	NOT2_FAS05539	NOT2	69
17361961	NOT2_FAS05539	NOT2	103
17361962	NOT2_FAS05539	NOT2	153
17361963	NOT2_FAS05539	NOT2	82
17361964	NOT2_FAS05539	NOT2	98
17361965	NOT2_FAS05539	NOT2	87
17361966	NOT2_FAS05539	NOT2	66
17361967	NOT2_FAS05539	NOT2	133
17361968	NOT2_FAS05539	NOT2	76
17361969	NOT2_FAS05539	NOT2	116
17361970	NOT2_FAS05539	NOT2	58
17361971	NOT2_FAS05539	NOT2	69
17361972	NOT2_FAS05539	NOT2	149
17361973	NOT2_FAS05539	NOT2	49
17361974	NOT2_FAS05539	NOT2	50
17361975	NOT2_FAS05539	NOT2	129
17361976	NOT2_FAS05539	NOT2	93
17361977	NOT2_FAS05539	NOT2	145
17361978	NOT2_FAS05539	NOT2	41
17361979	NOT2_FAS05539	NOT2	99
17361980	NOT2_FAS05539	NOT2	102
17361981	NOT2_FAS05539	NOT2	131
17361982	NOT2_FAS05539	NOT2	131
17361983	NOT2_FAS05539	NOT2	88
17361984	NOT2_FAS05539	NOT2	162
17361985	NOT2_FAS05539	NOT2	104
17361986	NOT2_FAS05539	NOT2	106
17361987	NOT2_FAS05539	NOT2	97
17361988	NOT2_FAS05539	NOT2	82
17361989	NOT2_FAS05539	NOT2	49
17361990	NOT2_FAS05539	NOT2	75
17361991	NOT2_FAS05539	NOT2	113
17361992	NOT2_FAS05539	NOT2	118
17361993	NOT2_FAS05539	NOT2	84
17361994	NOT2_FAS05539	NOT2	69
17361995	NOT2_FAS05539	NOT2	103
17361996	NOT2_FAS05539	NOT2	55
17361997	NOT2_FAS05539	NOT2	129
17361998	NOT2_FAS05539	NOT2	77
17361999	NOT2_FAS05539	NOT2	89
17362000	NOT2_FAS05539	NOT2	52
17362001	NOT2_FAS05539	NOT2	50
17362002	NOT2_FAS05539	NOT2	89
17362003	NOT2_FAS05539	NOT2	140
17362004	NOT2_FAS05539	NOT2	140
17362005	NOT2_FAS05539	NOT2	45
17362006	NOT2_FAS05539	NOT2	67
17362007	NOT2_FAS05539	NOT2	36
17362008	NOT2_FAS05539	NOT2	56
17362009	NOT2_FAS05539	NOT2	106
17362010	NOT2_FAS05539	NOT2	174
17362011	NOT2_FAS05539	NOT2	97
17362012	NOT2_FAS05539	NOT2	55
17362013	NOT2_FAS05539	NOT2	70
17362014	NOT2_FAS05539	NOT2	121
17362015	NOT2_FAS05539	NOT2	44
17362016	NOT2_FAS05539	NOT2	53
17362017	NOT2_FAS05539	NOT2	52
17362018	NOT2_FAS05539	NOT2	78
17362019	NOT2_FAS05539	NOT2	47
17362020	NOT2_FAS05539	NOT2	54
17362021	NOT2_FAS05539	NOT2	131
17362022	NOT2_FAS05539	NOT2	43
17362023	NOT2_FAS05539	NOT2	51
17362024	NOT2_FAS05539	NOT2	70
17362025	NOT2_FAS05539	NOT2	67
17362026	NOT2_FAS05539	NOT2	89
17362027	NOT2_FAS05539	NOT2	148
17362028	NOT2_FAS05539	NOT2	123
17362029	NOT2_FAS05539	NOT2	95
17362030	NOT2_FAS05539	NOT2	126
17362031	NOT2_FAS05539	NOT2	112
17362032	NOT2_FAS05539	NOT2	90
17362033	NOT2_FAS05539	NOT2	104
17362034	NOT2_FAS05539	NOT2	129
17362035	NOT2_FAS05539	NOT2	151
17362036	NOT2_FAS05539	NOT2	100
17362037	NOT2_FAS05539	NOT2	57
17362038	NOT2_FAS05539	NOT2	135
17362039	NOT2_FAS05539	NOT2	118
17362040	NOT2_FAS05539	NOT2	90
17362041	NOT2_FAS05539	NOT2	87
17362042	NOT2_FAS05539	NOT2	92
17362043	NOT2_FAS05539	NOT2	53
17362044	NOT2_FAS05539	NOT2	128
17362045	NOT2_FAS05539	NOT2	138
17362046	NOT2_FAS05539	NOT2	129
17362047	NOT2_FAS05539	NOT2	69
17362048	NOT2_FAS05539	NOT2	111
17362049	NOT2_FAS05539	NOT2	111
17362050	NOT2_FAS05539	NOT2	68
17362051	NOT2_FAS05539	NOT2	70
17362052	NOT2_FAS05539	NOT2	75
17362053	NOT2_FAS05539	NOT2	131
17362054	NOT2_FAS05539	NOT2	73
17362055	NOT2_FAS05539	NOT2	92
17362056	NOT2_FAS05539	NOT2	115
17362057	NOT2_FAS05539	NOT2	92
17362058	NOT2_FAS05539	NOT2	223
17362059	NOT2_FAS05539	NOT2	106
17362060	NOT2_FAS05539	NOT2	164
17362061	NOT2_FAS05539	NOT2	128
17362062	NOT2_FAS05539	NOT2	141
17362063	NOT2_FAS05539	NOT2	148
17362064	NOT2_FAS05539	NOT2	57
17362065	NOT2_FAS05539	NOT2	165
17362066	NOT2_FAS05539	NOT2	55
17362067	NOT2_FAS05539	NOT2	69
17362068	NOT2_FAS05539	NOT2	25
17362069	NOT2_FAS05539	NOT2	114
17362070	NOT2_FAS05539	NOT2	76
17362071	NOT2_FAS05539	NOT2	121
17362072	NOT2_FAS05539	NOT2	83
17362073	NOT2_FAS05539	NOT2	67
17362074	NOT2_FAS05539	NOT2	130
17362075	NOT2_FAS05539	NOT2	191
17362076	NOT2_FAS05539	NOT2	102
17362077	NOT2_FAS05539	NOT2	60
17362078	NOT2_FAS05539	NOT2	76
17362079	NOT2_FAS05539	NOT2	62
17362080	NOT2_FAS05539	NOT2	127
17362081	NOT2_FAS05539	NOT2	79
17362082	NOT2_FAS05539	NOT2	71
17362083	NOT2_FAS05539	NOT2	77
17362084	NOT2_FAS05539	NOT2	135
17362085	NOT2_FAS05539	NOT2	192
17362086	NOT2_FAS05539	NOT2	141
17362087	NOT2_FAS05539	NOT2	158
17362088	NOT2_FAS05539	NOT2	113
17362089	NOT2_FAS05539	NOT2	54
17362090	NOT2_FAS05539	NOT2	70
17362091	NOT2_FAS05539	NOT2	74
17362092	NOT2_FAS05539	NOT2	50
17362093	NOT2_FAS05539	NOT2	48
17362094	NOT2_FAS05539	NOT2	142
17362095	NOT2_FAS05539	NOT2	60
17362096	NOT2_FAS05539	NOT2	221
17362097	NOT2_FAS05539	NOT2	115
17362098	NOT2_FAS05539	NOT2	68
17362099	NOT2_FAS05539	NOT2	65
17362100	NOT2_FAS05539	NOT2	42
17362101	NOT2_FAS05539	NOT2	135
17362102	NOT2_FAS05539	NOT2	59
17362103	NOT2_FAS05539	NOT2	175
17362104	NOT2_FAS05539	NOT2	74
17362105	NOT2_FAS05539	NOT2	80
17362106	NOT2_FAS05539	NOT2	110
17362107	NOT2_FAS05539	NOT2	128
17362108	NOT2_FAS05539	NOT2	123
17362109	NOT2_FAS05539	NOT2	132
17362110	NOT2_FAS05539	NOT2	105
17362111	NOT2_FAS05539	NOT2	50
17362112	NOT2_FAS05539	NOT2	141
17362113	NOT2_FAS05539	NOT2	157
17362114	NOT2_FAS05539	NOT2	93
17362115	NOT2_FAS05539	NOT2	85
17362116	NOT2_FAS05539	NOT2	87
17362117	NOT2_FAS05539	NOT2	97
17362118	NOT2_FAS05539	NOT2	54
17362119	NOT2_FAS05539	NOT2	57
17362120	NOT2_FAS05539	NOT2	140
17362121	NOT2_FAS05539	NOT2	75
17362122	NOT2_FAS05539	NOT2	170
17362123	NOT2_FAS05539	NOT2	85
17362124	NOT2_FAS05539	NOT2	92
17362125	NOT2_FAS05539	NOT2	101
17362126	NOT2_FAS05539	NOT2	73
17362127	NOT2_FAS05539	NOT2	27
17362128	NOT2_FAS05539	NOT2	132
17362129	NOT2_FAS05539	NOT2	60
17362130	NOT2_FAS05539	NOT2	84
17362131	NOT2_FAS05539	NOT2	50
17362132	NOT2_FAS05539	NOT2	43
17362133	NOT2_FAS05539	NOT2	161
17362134	NOT2_FAS05539	NOT2	88
17362135	NOT2_FAS05539	NOT2	182
17362136	NOT2_FAS05539	NOT2	77
17362137	NOT2_FAS05539	NOT2	65
17362138	NOT2_FAS05539	NOT2	104
17362139	NOT2_FAS05539	NOT2	34
17362140	NOT2_FAS05539	NOT2	69
17362141	NOT2_FAS05539	NOT2	48
17362142	NOT2_FAS05539	NOT2	106
17362143	NOT2_FAS05539	NOT2	125
17362144	NOT2_FAS05539	NOT2	178
17362145	NOT2_FAS05539	NOT2	183
17362146	NOT2_FAS05539	NOT2	91
17362147	NOT2_FAS05539	NOT2	80
17362148	NOT2_FAS05539	NOT2	51
17362149	NOT2_FAS05539	NOT2	152
17362150	NOT2_FAS05539	NOT2	152
17362151	NOT2_FAS05539	NOT2	84
17362152	NOT2_FAS05539	NOT2	161
17362153	NOT2_FAS05539	NOT2	35
17362154	NOT2_FAS05539	NOT2	88
17362155	NOT2_FAS05539	NOT2	70
17362156	NOT2_FAS05539	NOT2	168
17362157	NOT2_FAS05539	NOT2	130
17362158	NOT2_FAS05539	NOT2	147
17362159	NOT2_FAS05539	NOT2	101
17362160	NOT2_FAS05539	NOT2	179
17362161	NOT2_FAS05539	NOT2	48
17362162	NOT2_FAS05539	NOT2	92
17362163	NOT2_FAS05539	NOT2	90
17362164	NOT2_FAS05539	NOT2	115
17362165	NOT2_FAS05539	NOT2	56
17362166	NOT2_FAS05539	NOT2	93
17362167	NOT2_FAS05539	NOT2	204
17362168	NOT2_FAS05539	NOT2	76
17362169	NOT2_FAS05539	NOT2	69
17362170	NOT2_FAS05539	NOT2	49
17362171	NOT2_FAS05539	NOT2	57
17362172	NOT2_FAS05539	NOT2	70
17362173	NOT2_FAS05539	NOT2	140
17362174	NOT2_FAS05539	NOT2	109
17362175	NOT2_FAS05539	NOT2	146
17362176	NOT2_FAS05539	NOT2	112
17362177	NOT2_FAS05539	NOT2	97
17362178	NOT2_FAS05539	NOT2	66
17362179	NOT2_FAS05539	NOT2	26
17362180	NOT2_FAS05539	NOT2	79
17362181	NOT2_FAS05539	NOT2	72
17362182	NOT2_FAS05539	NOT2	49
17362183	NOT2_FAS05539	NOT2	82
17362184	NOT2_FAS05539	NOT2	47
17362185	NOT2_FAS05539	NOT2	34
17362186	NOT2_FAS05539	NOT2	108
17362187	NOT2_FAS05539	NOT2	78
17362188	NOT2_FAS05539	NOT2	92
17362189	NOT2_FAS05539	NOT2	54
17362190	NOT2_FAS05539	NOT2	102
17362191	NOT2_FAS05539	NOT2	142
17362192	NOT2_FAS05539	NOT2	101
17362193	NOT2_FAS05539	NOT2	126
17362194	NOT2_FAS05539	NOT2	105
17362195	NOT2_FAS05539	NOT2	163
17362196	NOT2_FAS05539	NOT2	61
17362197	NOT2_FAS05539	NOT2	59
17362198	NOT2_FAS05539	NOT2	91
17362199	NOT2_FAS05539	NOT2	71
17362200	NOT2_FAS05539	NOT2	187
17362201	NOT2_FAS05539	NOT2	109
17362202	NOT2_FAS05539	NOT2	96
17362203	NOT2_FAS05539	NOT2	76
17362204	NOT2_FAS05539	NOT2	70
17362205	NOT2_FAS05539	NOT2	91
17362206	NOT2_FAS05539	NOT2	179
17362207	NOT2_FAS05539	NOT2	143
17362208	NOT2_FAS05539	NOT2	13
17362209	NOT2_FAS05539	NOT2	114
17362210	NOT2_FAS05539	NOT2	124
17362211	NOT2_FAS05539	NOT2	104
17362212	NOT2_FAS05539	NOT2	109
17362213	NOT2_FAS05539	NOT2	126
17362214	NOT2_FAS05539	NOT2	114
17362215	NOT2_FAS05539	NOT2	126
17362216	NOT2_FAS05539	NOT2	77
17362217	NOT2_FAS05539	NOT2	85
17362218	NOT2_FAS05539	NOT2	87
17362219	NOT2_FAS05539	NOT2	132
17362220	NOT2_FAS05539	NOT2	86
17362221	NOT2_FAS05539	NOT2	98
17362222	NOT2_FAS05539	NOT2	167
17362223	NOT2_FAS05539	NOT2	135
17362224	NOT2_FAS05539	NOT2	67
17362225	NOT2_FAS05539	NOT2	11
17362226	NOT2_FAS05539	NOT2	92
17362227	NOT2_FAS05539	NOT2	168
17362228	NOT2_FAS05539	NOT2	91
17362229	NOT2_FAS05539	NOT2	97
17362230	NOT2_FAS05539	NOT2	133
17362231	NOT2_FAS05539	NOT2	66
17362232	NOT2_FAS05539	NOT2	33
17362233	NOT2_FAS05539	NOT2	53
17362234	NOT2_FAS05539	NOT2	84
17362235	NOT2_FAS05539	NOT2	159
17362236	NOT2_FAS05539	NOT2	67
17362237	NOT2_FAS05539	NOT2	79
17362238	NOT2_FAS05539	NOT2	44
17362239	NOT2_FAS05539	NOT2	101
17362240	NOT2_FAS05539	NOT2	115
17362241	NOT2_FAS05539	NOT2	74
17362242	NOT2_FAS05539	NOT2	75
17362243	NOT2_FAS05539	NOT2	154
17362244	NOT2_FAS05539	NOT2	67
17362245	NOT2_FAS05539	NOT2	84
17362246	NOT2_FAS05539	NOT2	41
17362247	NOT2_FAS05539	NOT2	78
17362248	NOT2_FAS05539	NOT2	88
17362249	NOT2_FAS05539	NOT2	78
17362250	NOT2_FAS05539	NOT2	203
17362251	NOT2_FAS05539	NOT2	61
17362252	NOT2_FAS05539	NOT2	35
17362253	NOT2_FAS05539	NOT2	102
17362254	NOT2_FAS05539	NOT2	95
17362255	NOT2_FAS05539	NOT2	155
17362256	NOT2_FAS05539	NOT2	55
17362257	NOT2_FAS05539	NOT2	106
17362258	NOT2_FAS05539	NOT2	102
17362259	NOT2_FAS05539	NOT2	130
17362260	NOT2_FAS05539	NOT2	71
17362261	NOT2_FAS05539	NOT2	95
17362262	NOT2_FAS05539	NOT2	94
17362263	NOT2_FAS05539	NOT2	99
17362264	NOT2_FAS05539	NOT2	108
17362265	NOT2_FAS05539	NOT2	78
17362266	NOT2_FAS05539	NOT2	56
17362267	NOT2_FAS05539	NOT2	79
17362268	NOT2_FAS05539	NOT2	93
17362269	NOT2_FAS05539	NOT2	113
17362270	NOT2_FAS05539	NOT2	139
17362271	NOT2_FAS05539	NOT2	75
17362272	NOT2_FAS05539	NOT2	192
17362273	NOT2_FAS05539	NOT2	62
17362274	NOT2_FAS05539	NOT2	83
17362275	NOT2_FAS05539	NOT2	47
17362276	NOT2_FAS05539	NOT2	43
17362277	NOT2_FAS05539	NOT2	107
17362278	NOT2_FAS05539	NOT2	97
17362279	NOT2_FAS05539	NOT2	105
17362280	NOT2_FAS05539	NOT2	73
17362281	NOT2_FAS05539	NOT2	42
17362282	NOT2_FAS05539	NOT2	78
17362283	NOT2_FAS05539	NOT2	80
17362284	NOT2_FAS05539	NOT2	54
17362285	NOT2_FAS05539	NOT2	83
17362286	NOT2_FAS05539	NOT2	143
17362287	NOT2_FAS05539	NOT2	63
17362288	NOT2_FAS05539	NOT2	78
17362289	NOT2_FAS05539	NOT2	40
17362290	NOT2_FAS05539	NOT2	93
17362291	NOT2_FAS05539	NOT2	89
17362292	NOT2_FAS05539	NOT2	125
17362293	NOT2_FAS05539	NOT2	55
17362294	NOT2_FAS05539	NOT2	85
17362295	NOT2_FAS05539	NOT2	89
17362296	NOT2_FAS05539	NOT2	119
17362297	NOT2_FAS05539	NOT2	78
17362298	NOT2_FAS05539	NOT2	94
17362299	NOT2_FAS05539	NOT2	56
17362300	NOT2_FAS05539	NOT2	29
17362301	NOT2_FAS05539	NOT2	111
17362302	NOT2_FAS05539	NOT2	51
17362303	NOT2_FAS05539	NOT2	111
17362304	NOT2_FAS05539	NOT2	132
17362305	NOT2_FAS05539	NOT2	130
17362306	NOT2_FAS05539	NOT2	105
17362307	NOT2_FAS05539	NOT2	98
17362308	NOT2_FAS05539	NOT2	110
17362309	NOT2_FAS05539	NOT2	118
17362310	NOT2_FAS05539	NOT2	101
17362311	NOT2_FAS05539	NOT2	139
17362312	NOT2_FAS05539	NOT2	99
17362313	NOT2_FAS05539	NOT2	37
17362314	NOT2_FAS05539	NOT2	107
17362315	NOT2_FAS05539	NOT2	29
17362316	NOT2_FAS05539	NOT2	63
17362317	NOT2_FAS05539	NOT2	104
17362318	NOT2_FAS05539	NOT2	82
17362319	NOT2_FAS05539	NOT2	57
17362320	NOT2_FAS05539	NOT2	53
17362321	NOT2_FAS05539	NOT2	82
17362322	NOT2_FAS05539	NOT2	132
17362323	NOT2_FAS05539	NOT2	54
17362324	NOT2_FAS05539	NOT2	80
17362325	NOT2_FAS05539	NOT2	115
17362326	NOT2_FAS05539	NOT2	171
17362327	NOT2_FAS05539	NOT2	64
17362328	NOT2_FAS05539	NOT2	61
17362329	NOT2_FAS05539	NOT2	135
17362330	NOT2_FAS05539	NOT2	69
17362331	NOT2_FAS05539	NOT2	29
17362332	NOT2_FAS05539	NOT2	60
17362333	NOT2_FAS05539	NOT2	109
17362334	NOT2_FAS05539	NOT2	107
17362335	NOT2_FAS05539	NOT2	138
17362336	NOT2_FAS05539	NOT2	100
17362337	NOT2_FAS05539	NOT2	53
17362338	NOT2_FAS05539	NOT2	60
17362339	NOT2_FAS05539	NOT2	110
17362340	NOT2_FAS05539	NOT2	153
17362341	NOT2_FAS05539	NOT2	17
17362342	NOT2_FAS05539	NOT2	112
17362343	NOT2_FAS05539	NOT2	63
17362344	NOT2_FAS05539	NOT2	148
17362345	NOT2_FAS05539	NOT2	9
17362346	NOT2_FAS05539	NOT2	176
17362347	NOT2_FAS05539	NOT2	147
17362348	NOT2_FAS05539	NOT2	64
17362349	NOT2_FAS05539	NOT2	61
17362350	NOT2_FAS05539	NOT2	138
17362351	NOT2_FAS05539	NOT2	89
17362352	NOT2_FAS05539	NOT2	55
17362353	NOT2_FAS05539	NOT2	91
17362354	NOT2_FAS05539	NOT2	168
17362355	NOT2_FAS05539	NOT2	61
17362356	NOT2_FAS05539	NOT2	145
17362357	NOT2_FAS05539	NOT2	142
17362358	NOT2_FAS05539	NOT2	201
17362359	NOT2_FAS05539	NOT2	60
17362360	NOT2_FAS05539	NOT2	36
17362361	NOT2_FAS05539	NOT2	58
17362362	NOT2_FAS05539	NOT2	70
17362363	NOT2_FAS05539	NOT2	72
17362364	NOT2_FAS05539	NOT2	102
17362365	NOT2_FAS05539	NOT2	112
17362366	NOT2_FAS05539	NOT2	142
17362367	NOT2_FAS05539	NOT2	56
17362368	NOT2_FAS05539	NOT2	139
17362369	NOT2_FAS05539	NOT2	124
17362370	NOT2_FAS05539	NOT2	55
17362371	NOT2_FAS05539	NOT2	138
17362372	NOT2_FAS05539	NOT2	34
17362373	NOT2_FAS05539	NOT2	66
17362374	NOT2_FAS05539	NOT2	101
17362375	NOT2_FAS05539	NOT2	65
17362376	NOT2_FAS05539	NOT2	75
17362377	NOT2_FAS05539	NOT2	182
17362378	NOT2_FAS05539	NOT2	195
17362379	NOT2_FAS05539	NOT2	45
17362380	NOT2_FAS05539	NOT2	125
17362381	NOT2_FAS05539	NOT2	102
17362382	NOT2_FAS05539	NOT2	60
17362383	NOT2_FAS05539	NOT2	101
17362384	NOT2_FAS05539	NOT2	91
17362385	NOT2_FAS05539	NOT2	42
17362386	NOT2_FAS05539	NOT2	88
17362387	NOT2_FAS05539	NOT2	179
17362388	NOT2_FAS05539	NOT2	57
17362389	NOT2_FAS05539	NOT2	64
17362390	NOT2_FAS05539	NOT2	79
17362391	NOT2_FAS05539	NOT2	113
17362392	NOT2_FAS05539	NOT2	140
17362393	NOT2_FAS05539	NOT2	146
17362394	NOT2_FAS05539	NOT2	34
17362395	NOT2_FAS05539	NOT2	137
17362396	NOT2_FAS05539	NOT2	129
17362397	NOT2_FAS05539	NOT2	62
17362398	NOT2_FAS05539	NOT2	37
17362399	NOT2_FAS05539	NOT2	111
17362400	NOT2_FAS05539	NOT2	70
17362401	NOT2_FAS05539	NOT2	97
17362402	NOT2_FAS05539	NOT2	101
17362403	NOT2_FAS05539	NOT2	60
17362404	NOT2_FAS05539	NOT2	35
17362405	NOT2_FAS05539	NOT2	181
17362406	NOT2_FAS05539	NOT2	39
17362407	NOT2_FAS05539	NOT2	141
17362408	NOT2_FAS05539	NOT2	95
17362409	NOT2_FAS05539	NOT2	49
17362410	NOT2_FAS05539	NOT2	134
17362411	NOT2_FAS05539	NOT2	74
17362412	NOT2_FAS05539	NOT2	57
17362413	NOT2_FAS05539	NOT2	122
17362414	NOT2_FAS05539	NOT2	51
17362415	NOT2_FAS05539	NOT2	73
17362416	NOT2_FAS05539	NOT2	63
17362417	NOT2_FAS05539	NOT2	59
17362418	NOT2_FAS05539	NOT2	104
17362419	NOT2_FAS05539	NOT2	61
17362420	NOT2_FAS05539	NOT2	10
17362421	NOT2_FAS05539	NOT2	156
17362422	NOT2_FAS05539	NOT2	93
17362423	NOT2_FAS05539	NOT2	122
17362424	NOT2_FAS05539	NOT2	179
17362425	NOT2_FAS05539	NOT2	52
17362426	NOT2_FAS05539	NOT2	57
17362427	NOT2_FAS05539	NOT2	112
17362428	NOT2_FAS05539	NOT2	130
17362429	NOT2_FAS05539	NOT2	97
17362430	NOT2_FAS05539	NOT2	9
17362431	NOT2_FAS05539	NOT2	139
17362432	NOT2_FAS05539	NOT2	91
17362433	NOT2_FAS05539	NOT2	134
17362434	NOT2_FAS05539	NOT2	113
17362435	NOT2_FAS05539	NOT2	96
17362436	NOT2_FAS05539	NOT2	93
17362437	NOT2_FAS05539	NOT2	81
17362438	NOT2_FAS05539	NOT2	135
17362439	NOT2_FAS05539	NOT2	158
17362440	NOT2_FAS05539	NOT2	44
17362441	NOT2_FAS05539	NOT2	146
17362442	NOT2_FAS05539	NOT2	48
17362443	NOT2_FAS05539	NOT2	108
17362444	NOT2_FAS05539	NOT2	126
17362445	NOT2_FAS05539	NOT2	62
17362446	NOT2_FAS05539	NOT2	120
17362447	NOT2_FAS05539	NOT2	81
17362448	NOT2_FAS05539	NOT2	121
17362449	NOT2_FAS05539	NOT2	131
17362450	NOT2_FAS05539	NOT2	92
17362451	NOT2_FAS05539	NOT2	65
17362452	NOT2_FAS05539	NOT2	65
17362453	NOT2_FAS05539	NOT2	75
17362454	NOT2_FAS05539	NOT2	154
17362455	NOT2_FAS05539	NOT2	87
17362456	NOT2_FAS05539	NOT2	81
17362457	NOT2_FAS05539	NOT2	118
17362458	NOT2_FAS05539	NOT2	153
17362459	NOT2_FAS05539	NOT2	128
17362460	NOT2_FAS05539	NOT2	77
17362461	NOT2_FAS05539	NOT2	103
17362462	NOT2_FAS05539	NOT2	111
17362463	NOT2_FAS05539	NOT2	110
17362464	NOT2_FAS05539	NOT2	133
17362465	NOT2_FAS05539	NOT2	47
17362466	NOT2_FAS05539	NOT2	80
17362467	NOT2_FAS05539	NOT2	105
17362468	NOT2_FAS05539	NOT2	56
17362469	NOT2_FAS05539	NOT2	74
17362470	NOT2_FAS05539	NOT2	12
17362471	NOT2_FAS05539	NOT2	88
17362472	NOT2_FAS05539	NOT2	182
17362473	NOT2_FAS05539	NOT2	171
17362474	NOT2_FAS05539	NOT2	81
17362475	NOT2_FAS05539	NOT2	87
17362476	NOT2_FAS05539	NOT2	58
17362477	NOT2_FAS05539	NOT2	138
17362478	NOT2_FAS05539	NOT2	97
17362479	NOT2_FAS05539	NOT2	112
17362480	NOT2_FAS05539	NOT2	91
17362481	NOT2_FAS05539	NOT2	69
17362482	NOT2_FAS05539	NOT2	64
17362483	NOT2_FAS05539	NOT2	60
17362484	NOT2_FAS05539	NOT2	99
17362485	NOT2_FAS05539	NOT2	143
17362486	NOT2_FAS05539	NOT2	78
17362487	NOT2_FAS05539	NOT2	41
17362488	NOT2_FAS05539	NOT2	54
17362489	NOT2_FAS05539	NOT2	87
17362490	NOT2_FAS05539	NOT2	102
17362491	NOT2_FAS05539	NOT2	98
17362492	NOT2_FAS05539	NOT2	168
17362493	NOT2_FAS05539	NOT2	85
17362494	NOT2_FAS05539	NOT2	101
17362495	NOT2_FAS05539	NOT2	53
17362496	NOT2_FAS05539	NOT2	71
17362497	NOT2_FAS05539	NOT2	72
17362498	NOT2_FAS05539	NOT2	66
17362499	NOT2_FAS05539	NOT2	115
17362500	NOT2_FAS05539	NOT2	105
17362501	NOT2_FAS05539	NOT2	140
17362502	NOT2_FAS05539	NOT2	68
17362503	NOT2_FAS05539	NOT2	89
17362504	NOT2_FAS05539	NOT2	75
17362505	NOT2_FAS05539	NOT2	139
17362506	NOT2_FAS05539	NOT2	105
17362507	NOT2_FAS05539	NOT2	102
17362508	NOT2_FAS05539	NOT2	66
17362509	NOT2_FAS05539	NOT2	129
17362510	NOT2_FAS05539	NOT2	112
17362511	NOT2_FAS05539	NOT2	116
17362512	NOT2_FAS05539	NOT2	96
17362513	NOT2_FAS05539	NOT2	92
17362514	NOT2_FAS05539	NOT2	61
17362515	NOT2_FAS05539	NOT2	101
17362516	NOT2_FAS05539	NOT2	90
17362517	NOT2_FAS05539	NOT2	136
17362518	NOT2_FAS05539	NOT2	80
17362519	NOT2_FAS05539	NOT2	122
17362520	NOT2_FAS05539	NOT2	41
17362521	NOT2_FAS05539	NOT2	95
17362522	NOT2_FAS05539	NOT2	61
17362523	NOT2_FAS05539	NOT2	63
17362524	NOT2_FAS05539	NOT2	152
17362525	NOT2_FAS05539	NOT2	75
17362526	NOT2_FAS05539	NOT2	89
17362527	NOT2_FAS05539	NOT2	38
17362528	NOT2_FAS05539	NOT2	26
17362529	NOT2_FAS05539	NOT2	88
17362530	NOT2_FAS05539	NOT2	152
17362531	NOT2_FAS05539	NOT2	62
17362532	NOT2_FAS05539	NOT2	97
17362533	NOT2_FAS05539	NOT2	96
17362534	NOT2_FAS05539	NOT2	102
17362535	NOT2_FAS05539	NOT2	146
17362536	NOT2_FAS05539	NOT2	104
17362537	NOT2_FAS05539	NOT2	141
17362538	NOT2_FAS05539	NOT2	91
17362539	NOT2_FAS05539	NOT2	65
17362540	NOT2_FAS05539	NOT2	130
17362541	NOT2_FAS05539	NOT2	94
17362542	NOT2_FAS05539	NOT2	71
17362543	NOT2_FAS05539	NOT2	143
17362544	NOT2_FAS05539	NOT2	138
17362545	NOT2_FAS05539	NOT2	65
17362546	NOT2_FAS05539	NOT2	149
17362547	NOT2_FAS05539	NOT2	113
17362548	NOT2_FAS05539	NOT2	71
17362549	NOT2_FAS05539	NOT2	149
17362550	NOT2_FAS05539	NOT2	184
17362551	NOT2_FAS05539	NOT2	177
17362552	NOT2_FAS05539	NOT2	136
17362553	NOT2_FAS05539	NOT2	73
17362554	NOT2_FAS05539	NOT2	82
17362555	NOT2_FAS05539	NOT2	113
17362556	NOT2_FAS05539	NOT2	101
17362557	NOT2_FAS05539	NOT2	145
17362558	NOT2_FAS05539	NOT2	31
17362559	NOT2_FAS05539	NOT2	52
17362560	NOT2_FAS05539	NOT2	97
17362561	NOT2_FAS05539	NOT2	42
17362562	NOT2_FAS05539	NOT2	108
17362563	NOT2_FAS05539	NOT2	90
17362564	NOT2_FAS05539	NOT2	149
17362565	NOT2_FAS05539	NOT2	48
17362566	NOT2_FAS05539	NOT2	111
17362567	NOT2_FAS05539	NOT2	80
17362568	NOT2_FAS05539	NOT2	113
17362569	NOT2_FAS05539	NOT2	65
17362570	NOT2_FAS05539	NOT2	109
17362571	NOT2_FAS05539	NOT2	82
17362572	NOT2_FAS05539	NOT2	138
17362573	NOT2_FAS05539	NOT2	95
17362574	NOT2_FAS05539	NOT2	102
17362575	NOT2_FAS05539	NOT2	40
17362576	NOT2_FAS05539	NOT2	46
17362577	NOT2_FAS05539	NOT2	174
17362578	NOT2_FAS05539	NOT2	48
17362579	NOT2_FAS05539	NOT2	76
17362580	NOT2_FAS05539	NOT2	55
17362581	NOT2_FAS05539	NOT2	46
17362582	NOT2_FAS05539	NOT2	120
17362583	NOT2_FAS05539	NOT2	68
17362584	NOT2_FAS05539	NOT2	90
17362585	NOT2_FAS05539	NOT2	56
17362586	NOT2_FAS05539	NOT2	124
17362587	NOT2_FAS05539	NOT2	172
17362588	NOT2_FAS05539	NOT2	55
17362589	NOT2_FAS05539	NOT2	142
17362590	NOT2_FAS05539	NOT2	92
17362591	NOT2_FAS05539	NOT2	94
17362592	NOT2_FAS05539	NOT2	55
17362593	NOT2_FAS05539	NOT2	132
17362594	NOT2_FAS05539	NOT2	98
17362595	NOT2_FAS05539	NOT2	104
17362596	NOT2_FAS05539	NOT2	146
17362597	NOT2_FAS05539	NOT2	107
17362598	NOT2_FAS05539	NOT2	110
17362599	NOT2_FAS05539	NOT2	59
17362600	NOT2_FAS05539	NOT2	28
17362601	NOT2_FAS05539	NOT2	86
17362602	NOT2_FAS05539	NOT2	24
17362603	NOT2_FAS05539	NOT2	211
17362604	NOT2_FAS05539	NOT2	45
17362605	NOT2_FAS05539	NOT2	8
17362606	NOT2_FAS05539	NOT2	155
17362607	NOT2_FAS05539	NOT2	123
17362608	NOT2_FAS05539	NOT2	168
17362609	NOT2_FAS05539	NOT2	66
17362610	NOT2_FAS05539	NOT2	64
17362611	NOT2_FAS05539	NOT2	35
17362612	NOT2_FAS05539	NOT2	143
17362613	NOT2_FAS05539	NOT2	40
17362614	NOT2_FAS05539	NOT2	116
17362615	NOT2_FAS05539	NOT2	142
17362616	NOT2_FAS05539	NOT2	85
17362617	NOT2_FAS05539	NOT2	60
17362618	NOT2_FAS05539	NOT2	82
17362619	NOT2_FAS05539	NOT2	232
17362620	NOT2_FAS05539	NOT2	80
17362621	NOT2_FAS05539	NOT2	169
17362622	NOT2_FAS05539	NOT2	60
17362623	NOT2_FAS05539	NOT2	148
17362624	NOT2_FAS05539	NOT2	60
17362625	NOT2_FAS05539	NOT2	127
17362626	NOT2_FAS05539	NOT2	123
17362627	NOT2_FAS05539	NOT2	120
17362628	NOT2_FAS05539	NOT2	113
17362629	NOT2_FAS05539	NOT2	72
17362630	NOT2_FAS05539	NOT2	83
17362631	NOT2_FAS05539	NOT2	133
17362632	NOT2_FAS05539	NOT2	139
17362633	NOT2_FAS05539	NOT2	69
17362634	NOT2_FAS05539	NOT2	108
17362635	NOT2_FAS05539	NOT2	92
17362636	NOT2_FAS05539	NOT2	91
17362637	NOT2_FAS05539	NOT2	93
17362638	NOT2_FAS05539	NOT2	49
17362639	NOT2_FAS05539	NOT2	91
17362640	NOT2_FAS05539	NOT2	124
17362641	NOT2_FAS05539	NOT2	62
17362642	NOT2_FAS05539	NOT2	83
17362643	NOT2_FAS05539	NOT2	120
17362644	NOT2_FAS05539	NOT2	27
17362645	NOT2_FAS05539	NOT2	58
17362646	NOT2_FAS05539	NOT2	68
17362647	NOT2_FAS05539	NOT2	120
17362648	NOT2_FAS05539	NOT2	76
17362649	NOT2_FAS05539	NOT2	107
17362650	NOT2_FAS05539	NOT2	46
17362651	NOT2_FAS05539	NOT2	104
17362652	NOT2_FAS05539	NOT2	75
17362653	NOT2_FAS05539	NOT2	117
17362654	NOT2_FAS05539	NOT2	229
17362655	NOT2_FAS05539	NOT2	69
17362656	NOT2_FAS05539	NOT2	83
17362657	NOT2_FAS05539	NOT2	66
17362658	NOT2_FAS05539	NOT2	76
17362659	NOT2_FAS05539	NOT2	105
17362660	NOT2_FAS05539	NOT2	92
17362661	NOT2_FAS05539	NOT2	49
17362662	NOT2_FAS05539	NOT2	67
17362663	NOT2_FAS05539	NOT2	156
17362664	NOT2_FAS05539	NOT2	61
17362665	NOT2_FAS05539	NOT2	51
17362666	NOT2_FAS05539	NOT2	82
17362667	NOT2_FAS05539	NOT2	175
17362668	NOT2_FAS05539	NOT2	140
17362669	NOT2_FAS05539	NOT2	97
17362670	NOT2_FAS05539	NOT2	110
17362671	NOT2_FAS05539	NOT2	159
17362672	NOT2_FAS05539	NOT2	75
17362673	NOT2_FAS05539	NOT2	118
17362674	NOT2_FAS05539	NOT2	100
17362675	NOT2_FAS05539	NOT2	161
17362676	NOT2_FAS05539	NOT2	185
17362677	NOT2_FAS05539	NOT2	101
17362678	NOT2_FAS05539	NOT2	51
17362679	NOT2_FAS05539	NOT2	54
17362680	NOT2_FAS05539	NOT2	219
17362681	NOT2_FAS05539	NOT2	32
17362682	NOT2_FAS05539	NOT2	41
17362683	NOT2_FAS05539	NOT2	57
17362684	NOT2_FAS05539	NOT2	66
17362685	NOT2_FAS05539	NOT2	92
17362686	NOT2_FAS05539	NOT2	128
17362687	NOT2_FAS05539	NOT2	68
17362688	NOT2_FAS05539	NOT2	99
17362689	NOT2_FAS05539	NOT2	94
17362690	NOT2_FAS05539	NOT2	77
17362691	NOT2_FAS05539	NOT2	90
17362692	NOT2_FAS05539	NOT2	65
17362693	NOT2_FAS05539	NOT2	69
17362694	NOT2_FAS05539	NOT2	85
17362695	NOT2_FAS05539	NOT2	55
17362696	NOT2_FAS05539	NOT2	184
17362697	NOT2_FAS05539	NOT2	75
17362698	NOT2_FAS05539	NOT2	147
17362699	NOT2_FAS05539	NOT2	177
17362700	NOT2_FAS05539	NOT2	104
17362701	NOT2_FAS05539	NOT2	67
17362702	NOT2_FAS05539	NOT2	102
17362703	NOT2_FAS05539	NOT2	47
17362704	NOT2_FAS05539	NOT2	80
17362705	NOT2_FAS05539	NOT2	78
17362706	NOT2_FAS05539	NOT2	102
17362707	NOT2_FAS05539	NOT2	68
17362708	NOT2_FAS05539	NOT2	46
17362709	NOT2_FAS05539	NOT2	61
17362710	NOT2_FAS05539	NOT2	154
17362711	NOT2_FAS05539	NOT2	126
17362712	NOT2_FAS05539	NOT2	72
17362713	NOT2_FAS05539	NOT2	107
17362714	NOT2_FAS05539	NOT2	103
17362715	NOT2_FAS05539	NOT2	91
17362716	NOT2_FAS05539	NOT2	102
17362717	NOT2_FAS05539	NOT2	60
17362718	NOT2_FAS05539	NOT2	93
17362719	NOT2_FAS05539	NOT2	132
17362720	NOT2_FAS05539	NOT2	73
17362721	NOT2_FAS05539	NOT2	8
17362722	NOT2_FAS05539	NOT2	61
17362723	NOT2_FAS05539	NOT2	25
17362724	NOT2_FAS05539	NOT2	51
17362725	NOT2_FAS05539	NOT2	178
17362726	NOT2_FAS05539	NOT2	69
17362727	NOT2_FAS05539	NOT2	157
17362728	NOT2_FAS05539	NOT2	155
17362729	NOT2_FAS05539	NOT2	65
17362730	NOT2_FAS05539	NOT2	35
17362731	NOT2_FAS05539	NOT2	61
17362732	NOT2_FAS05539	NOT2	77
17362733	NOT2_FAS05539	NOT2	129
17362734	NOT2_FAS05539	NOT2	75
17362735	NOT2_FAS05539	NOT2	111
17362736	NOT2_FAS05539	NOT2	112
17362737	NOT2_FAS05539	NOT2	94
17362738	NOT2_FAS05539	NOT2	38
17362739	NOT2_FAS05539	NOT2	67
17362740	NOT2_FAS05539	NOT2	173
17362741	NOT2_FAS05539	NOT2	121
17362742	NOT2_FAS05539	NOT2	105
17362743	NOT2_FAS05539	NOT2	92
17362744	NOT2_FAS05539	NOT2	86
17362745	NOT2_FAS05539	NOT2	139
17362746	NOT2_FAS05539	NOT2	107
17362747	NOT2_FAS05539	NOT2	7
17362748	NOT2_FAS05539	NOT2	90
17362749	NOT2_FAS05539	NOT2	93
17362750	NOT2_FAS05539	NOT2	131
17362751	NOT2_FAS05539	NOT2	67
17362752	NOT2_FAS05539	NOT2	118
17362753	NOT2_FAS05539	NOT2	65
17362754	NOT2_FAS05539	NOT2	124
17362755	NOT2_FAS05539	NOT2	129
17362756	NOT2_FAS05539	NOT2	222
17362757	NOT2_FAS05539	NOT2	83
17362758	NOT2_FAS05539	NOT2	69
17362759	NOT2_FAS05539	NOT2	43
17362760	NOT2_FAS05539	NOT2	69
17362761	NOT2_FAS05539	NOT2	72
17362762	NOT2_FAS05539	NOT2	69
17362763	NOT2_FAS05539	NOT2	68
17362764	NOT2_FAS05539	NOT2	129
17362765	NOT2_FAS05539	NOT2	172
17362766	NOT2_FAS05539	NOT2	88
17362767	NOT2_FAS05539	NOT2	68
17362768	NOT2_FAS05539	NOT2	194
17362769	NOT2_FAS05539	NOT2	105
17362770	NOT2_FAS05539	NOT2	237
17362771	NOT2_FAS05539	NOT2	7
17362772	NOT2_FAS05539	NOT2	149
17362773	NOT2_FAS05539	NOT2	98
17362774	NOT2_FAS05539	NOT2	122
17362775	NOT2_FAS05539	NOT2	90
17362776	NOT2_FAS05539	NOT2	138
17362777	NOT2_FAS05539	NOT2	131
17362778	NOT2_FAS05539	NOT2	56
17362779	NOT2_FAS05539	NOT2	185
17362780	NOT2_FAS05539	NOT2	103
17362781	NOT2_FAS05539	NOT2	33
17362782	NOT2_FAS05539	NOT2	47
17362783	NOT2_FAS05539	NOT2	70
17362784	NOT2_FAS05539	NOT2	74
17362785	NOT2_FAS05539	NOT2	62
17362786	NOT2_FAS05539	NOT2	57
17362787	NOT2_FAS05539	NOT2	114
17362788	NOT2_FAS05539	NOT2	174
17362789	NOT2_FAS05539	NOT2	56
17362790	NOT2_FAS05539	NOT2	46
17362791	NOT2_FAS05539	NOT2	77
17362792	NOT2_FAS05539	NOT2	99
17362793	NOT2_FAS05539	NOT2	60
17362794	NOT2_FAS05539	NOT2	126
17362795	NOT2_FAS05539	NOT2	92
17362796	NOT2_FAS05539	NOT2	49
17362797	NOT2_FAS05539	NOT2	163
17362798	NOT2_FAS05539	NOT2	168
17362799	NOT2_FAS05539	NOT2	7
17362800	NOT2_FAS05539	NOT2	75
17362801	NOT2_FAS05539	NOT2	93
17362802	NOT2_FAS05539	NOT2	76
17362803	NOT2_FAS05539	NOT2	88
17362804	NOT2_FAS05539	NOT2	154
17362805	NOT2_FAS05539	NOT2	39
17362806	NOT2_FAS05539	NOT2	73
17362807	NOT2_FAS05539	NOT2	160
17362808	NOT2_FAS05539	NOT2	140
17362809	NOT2_FAS05539	NOT2	140
17362810	NOT2_FAS05539	NOT2	81
17362811	NOT2_FAS05539	NOT2	195
17362812	NOT2_FAS05539	NOT2	61
17362813	NOT2_FAS05539	NOT2	153
17362814	NOT2_FAS05539	NOT2	58
17362815	NOT2_FAS05539	NOT2	86
17362816	NOT2_FAS05539	NOT2	108
17362817	NOT2_FAS05539	NOT2	97
17362818	NOT2_FAS05539	NOT2	136
17362819	NOT2_FAS05539	NOT2	130
17362820	NOT2_FAS05539	NOT2	60
17362821	NOT2_FAS05539	NOT2	131
17362822	NOT2_FAS05539	NOT2	39
17362823	NOT2_FAS05539	NOT2	98
17362824	NOT2_FAS05539	NOT2	147
17362825	NOT2_FAS05539	NOT2	62
17362826	NOT2_FAS05539	NOT2	67
17362827	NOT2_FAS05539	NOT2	132
17362828	NOT2_FAS05539	NOT2	96
17362829	NOT2_FAS05539	NOT2	44
17362830	NOT2_FAS05539	NOT2	77
17362831	NOT2_FAS05539	NOT2	56
17362832	NOT2_FAS05539	NOT2	103
17362833	NOT2_FAS05539	NOT2	43
17362834	NOT2_FAS05539	NOT2	54
17362835	NOT2_FAS05539	NOT2	169
17362836	NOT2_FAS05539	NOT2	67
17362837	NOT2_FAS05539	NOT2	65
17362838	NOT2_FAS05539	NOT2	81
17362839	NOT2_FAS05539	NOT2	117
17362840	NOT2_FAS05539	NOT2	34
17362841	NOT2_FAS05539	NOT2	142
17362842	NOT2_FAS05539	NOT2	54
17362843	NOT2_FAS05539	NOT2	132
17362844	NOT2_FAS05539	NOT2	121
17362845	NOT2_FAS05539	NOT2	102
17362846	NOT2_FAS05539	NOT2	68
17362847	NOT2_FAS05539	NOT2	75
17362848	NOT2_FAS05539	NOT2	197
17362849	NOT2_FAS05539	NOT2	72
17362850	NOT2_FAS05539	NOT2	121
17362851	NOT2_FAS05539	NOT2	74
17362852	NOT2_FAS05539	NOT2	54
17362853	NOT2_FAS05539	NOT2	108
17362854	NOT2_FAS05539	NOT2	91
17362855	NOT2_FAS05539	NOT2	64
17362856	NOT2_FAS05539	NOT2	79
17362857	NOT2_FAS05539	NOT2	32
17362858	NOT2_FAS05539	NOT2	48
17362859	NOT2_FAS05539	NOT2	121
17362860	NOT2_FAS05539	NOT2	145
17362861	NOT2_FAS05539	NOT2	103
17362862	NOT2_FAS05539	NOT2	117
17362863	NOT2_FAS05539	NOT2	67
17362864	NOT2_FAS05539	NOT2	36
17362865	NOT2_FAS05539	NOT2	59
17362866	NOT2_FAS05539	NOT2	70
17362867	NOT2_FAS05539	NOT2	113
17362868	NOT2_FAS05539	NOT2	97
17362869	NOT2_FAS05539	NOT2	85
17362870	NOT2_FAS05539	NOT2	107
17362871	NOT2_FAS05539	NOT2	156
17362872	NOT2_FAS05539	NOT2	173
17362873	NOT2_FAS05539	NOT2	153
17362874	NOT2_FAS05539	NOT2	111
17362875	NOT2_FAS05539	NOT2	53
17362876	NOT2_FAS05539	NOT2	50
17362877	NOT2_FAS05539	NOT2	122
17362878	NOT2_FAS05539	NOT2	39
17362879	NOT2_FAS05539	NOT2	99
17362880	NOT2_FAS05539	NOT2	60
17362881	NOT2_FAS05539	NOT2	115
17362882	NOT2_FAS05539	NOT2	134
17362883	NOT2_FAS05539	NOT2	115
17362884	NOT2_FAS05539	NOT2	52
17362885	NOT2_FAS05539	NOT2	154
17362886	NOT2_FAS05539	NOT2	52
17362887	NOT2_FAS05539	NOT2	125
17362888	NOT2_FAS05539	NOT2	96
17362889	NOT2_FAS05539	NOT2	121
17362890	NOT2_FAS05539	NOT2	102
17362891	NOT2_FAS05539	NOT2	78
17362892	NOT2_FAS05539	NOT2	149
17362893	NOT2_FAS05539	NOT2	66
17362894	NOT2_FAS05539	NOT2	65
17362895	NOT2_FAS05539	NOT2	128
17362896	NOT2_FAS05539	NOT2	72
17362897	NOT2_FAS05539	NOT2	75
17362898	NOT2_FAS05539	NOT2	123
17362899	NOT2_FAS05539	NOT2	153
17362900	NOT2_FAS05539	NOT2	127
17362901	NOT2_FAS05539	NOT2	65
17362902	NOT2_FAS05539	NOT2	117
17362903	NOT2_FAS05539	NOT2	117
17362904	NOT2_FAS05539	NOT2	37
17362905	NOT2_FAS05539	NOT2	105
17362906	NOT2_FAS05539	NOT2	73
17362907	NOT2_FAS05539	NOT2	55
17362908	NOT2_FAS05539	NOT2	68
17362909	NOT2_FAS05539	NOT2	71
17362910	NOT2_FAS05539	NOT2	150
17362911	NOT2_FAS05539	NOT2	101
17362912	NOT2_FAS05539	NOT2	104
17362913	NOT2_FAS05539	NOT2	91
17362914	NOT2_FAS05539	NOT2	60
17362915	NOT2_FAS05539	NOT2	65
17362916	NOT2_FAS05539	NOT2	56
17362917	NOT2_FAS05539	NOT2	54
17362918	NOT2_FAS05539	NOT2	75
17362919	NOT2_FAS05539	NOT2	100
17362920	NOT2_FAS05539	NOT2	55
17362921	NOT2_FAS05539	NOT2	39
17362922	NOT2_FAS05539	NOT2	73
17362923	NOT2_FAS05539	NOT2	110
17362924	NOT2_FAS05539	NOT2	58
17362925	NOT2_FAS05539	NOT2	107
17362926	NOT2_FAS05539	NOT2	74
17362927	NOT2_FAS05539	NOT2	101
17362928	NOT2_FAS05539	NOT2	43
17362929	NOT2_FAS05539	NOT2	27
17362930	NOT2_FAS05539	NOT2	51
17362931	NOT2_FAS05539	NOT2	72
17362932	NOT2_FAS05539	NOT2	20
17362933	NOT2_FAS05539	NOT2	11
17362934	NOT2_FAS05539	NOT2	66
17362935	NOT2_FAS05539	NOT2	99
17362936	NOT2_FAS05539	NOT2	35
17362937	NOT2_FAS05539	NOT2	85
17362938	NOT2_FAS05539	NOT2	58
17362939	NOT2_FAS05539	NOT2	124
17362940	NOT2_FAS05539	NOT2	40
17362941	NOT2_FAS05539	NOT2	120
17362942	NOT2_FAS05539	NOT2	100
17362943	NOT2_FAS05539	NOT2	117
17362944	NOT2_FAS05539	NOT2	80
17362945	NOT2_FAS05539	NOT2	81
17362946	NOT2_FAS05539	NOT2	51
17362947	NOT2_FAS05539	NOT2	59
17362948	NOT2_FAS05539	NOT2	104
17362949	NOT2_FAS05539	NOT2	116
17362950	NOT2_FAS05539	NOT2	258
17362951	NOT2_FAS05539	NOT2	107
17362952	NOT2_FAS05539	NOT2	60
17362953	NOT2_FAS05539	NOT2	98
17362954	NOT2_FAS05539	NOT2	37
17362955	NOT2_FAS05539	NOT2	89
17362956	NOT2_FAS05539	NOT2	164
17362957	NOT2_FAS05539	NOT2	79
17362958	NOT2_FAS05539	NOT2	92
17362959	NOT2_FAS05539	NOT2	83
17362960	NOT2_FAS05539	NOT2	228
17362961	NOT2_FAS05539	NOT2	31
17362962	NOT2_FAS05539	NOT2	190
17362963	NOT2_FAS05539	NOT2	79
17362964	NOT2_FAS05539	NOT2	43
17362965	NOT2_FAS05539	NOT2	57
17362966	NOT2_FAS05539	NOT2	121
17362967	NOT2_FAS05539	NOT2	64
17362968	NOT2_FAS05539	NOT2	165
17362969	NOT2_FAS05539	NOT2	128
17362970	NOT2_FAS05539	NOT2	139
17362971	NOT2_FAS05539	NOT2	63
17362972	NOT2_FAS05539	NOT2	82
17362973	NOT2_FAS05539	NOT2	55
17362974	NOT2_FAS05539	NOT2	34
17362975	NOT2_FAS05539	NOT2	92
17362976	NOT2_FAS05539	NOT2	48
17362977	NOT2_FAS05539	NOT2	71
17362978	NOT2_FAS05539	NOT2	94
17362979	NOT2_FAS05539	NOT2	212
17362980	NOT2_FAS05539	NOT2	151
17362981	NOT2_FAS05539	NOT2	44
17362982	NOT2_FAS05539	NOT2	61
17362983	NOT2_FAS05539	NOT2	106
17362984	NOT2_FAS05539	NOT2	59
17362985	NOT2_FAS05539	NOT2	63
17362986	NOT2_FAS05539	NOT2	103
17362987	NOT2_FAS05539	NOT2	106
17362988	NOT2_FAS05539	NOT2	63
17362989	NOT2_FAS05539	NOT2	152
17362990	NOT2_FAS05539	NOT2	34
17362991	NOT2_FAS05539	NOT2	109
17362992	NOT2_FAS05539	NOT2	89
17362993	NOT2_FAS05539	NOT2	72
17362994	NOT2_FAS05539	NOT2	91
17362995	NOT2_FAS05539	NOT2	43
17362996	NOT2_FAS05539	NOT2	93
17362997	NOT2_FAS05539	NOT2	128
17362998	NOT2_FAS05539	NOT2	136
17362999	NOT2_FAS05539	NOT2	69
17363000	NOT2_FAS05539	NOT2	64
17363001	NOT2_FAS05539	NOT2	152
17363002	NOT2_FAS05539	NOT2	134
17363003	NOT2_FAS05539	NOT2	46
17363004	NOT2_FAS05539	NOT2	94
17363005	NOT2_FAS05539	NOT2	113
17363006	NOT2_FAS05539	NOT2	59
17363007	NOT2_FAS05539	NOT2	167
17363008	NOT2_FAS05539	NOT2	77
17363009	NOT2_FAS05539	NOT2	149
17363010	NOT2_FAS05539	NOT2	188
17363011	NOT2_FAS05539	NOT2	102
17363012	NOT2_FAS05539	NOT2	69
17363013	NOT2_FAS05539	NOT2	113
17363014	NOT2_FAS05539	NOT2	70
17363015	NOT2_FAS05539	NOT2	160
17363016	NOT2_FAS05539	NOT2	150
17363017	NOT2_FAS05539	NOT2	62
17363018	NOT2_FAS05539	NOT2	105
17363019	NOT2_FAS05539	NOT2	153
17363020	NOT2_FAS05539	NOT2	97
17363021	NOT2_FAS05539	NOT2	118
17363022	NOT2_FAS05539	NOT2	10
17363023	NOT2_FAS05539	NOT2	95
17363024	NOT2_FAS05539	NOT2	51
17363025	NOT2_FAS05539	NOT2	52
17363026	NOT2_FAS05539	NOT2	71
17363027	NOT2_FAS05539	NOT2	136
17363028	NOT2_FAS05539	NOT2	59
17363029	NOT2_FAS05539	NOT2	105
17363030	NOT2_FAS05539	NOT2	164
17363031	NOT2_FAS05539	NOT2	53
17363032	NOT2_FAS05539	NOT2	96
17363033	NOT2_FAS05539	NOT2	56
17363034	NOT2_FAS05539	NOT2	75
17363035	NOT2_FAS05539	NOT2	139
17363036	NOT2_FAS05539	NOT2	112
17363037	NOT2_FAS05539	NOT2	8
17363038	NOT2_FAS05539	NOT2	87
17363039	NOT2_FAS05539	NOT2	60
17363040	NOT2_FAS05539	NOT2	127
17363041	NOT2_FAS05539	NOT2	109
17363042	NOT2_FAS05539	NOT2	177
17363043	NOT2_FAS05539	NOT2	120
17363044	NOT2_FAS05539	NOT2	159
17363045	NOT2_FAS05539	NOT2	58
17363046	NOT2_FAS05539	NOT2	50
17363047	NOT2_FAS05539	NOT2	49
17363048	NOT2_FAS05539	NOT2	124
17363049	NOT2_FAS05539	NOT2	114
17363050	NOT2_FAS05539	NOT2	162
17363051	NOT2_FAS05539	NOT2	9
17363052	NOT2_FAS05539	NOT2	106
17363053	NOT2_FAS05539	NOT2	80
17363054	NOT2_FAS05539	NOT2	72
17363055	NOT2_FAS05539	NOT2	70
17363056	NOT2_FAS05539	NOT2	113
17363057	NOT2_FAS05539	NOT2	43
17363058	NOT2_FAS05539	NOT2	167
17363059	NOT2_FAS05539	NOT2	31
17363060	NOT2_FAS05539	NOT2	93
17363061	NOT2_FAS05539	NOT2	92
17363062	NOT2_FAS05539	NOT2	48
17363063	NOT2_FAS05539	NOT2	107
17363064	NOT2_FAS05539	NOT2	63
17363065	NOT2_FAS05539	NOT2	60
17363066	NOT2_FAS05539	NOT2	190
17363067	NOT2_FAS05539	NOT2	91
17363068	NOT2_FAS05539	NOT2	71
17363069	NOT2_FAS05539	NOT2	89
17363070	NOT2_FAS05539	NOT2	79
17363071	NOT2_FAS05539	NOT2	188
17363072	NOT2_FAS05539	NOT2	152
17363073	NOT2_FAS05539	NOT2	134
17363074	NOT2_FAS05539	NOT2	57
17363075	NOT2_FAS05539	NOT2	46
17363076	NOT2_FAS05539	NOT2	94
17363077	NOT2_FAS05539	NOT2	98
17363078	NOT2_FAS05539	NOT2	121
17363079	NOT2_FAS05539	NOT2	94
17363080	NOT2_FAS05539	NOT2	64
17363081	NOT2_FAS05539	NOT2	165
17363082	NOT2_FAS05539	NOT2	128
17363083	NOT2_FAS05539	NOT2	212
17363084	NOT2_FAS05539	NOT2	77
17363085	NOT2_FAS05539	NOT2	92
17363086	NOT2_FAS05539	NOT2	83
17363087	NOT2_FAS05539	NOT2	109
17363088	NOT2_FAS05539	NOT2	102
17363089	NOT2_FAS05539	NOT2	106
17363090	NOT2_FAS05539	NOT2	152
17363091	NOT2_FAS05539	NOT2	139
17363092	NOT2_FAS05539	NOT2	70
17363093	NOT2_FAS05539	NOT2	113
17363094	NOT2_FAS05539	NOT2	37
17363095	NOT2_FAS05539	NOT2	63
17363096	NOT2_FAS05539	NOT2	128
17363097	NOT2_FAS05539	NOT2	69
17363098	NOT2_FAS05539	NOT2	228
17363099	NOT2_FAS05539	NOT2	82
17363100	NOT2_FAS05539	NOT2	151
17363101	NOT2_FAS05539	NOT2	59
17363102	NOT2_FAS05539	NOT2	44
17363103	NOT2_FAS05539	NOT2	61
17363104	NOT2_FAS05539	NOT2	106
17363105	NOT2_FAS05539	NOT2	89
17363106	NOT2_FAS05539	NOT2	136
17363107	NOT2_FAS05539	NOT2	43
17363108	NOT2_FAS05539	NOT2	59
17363109	NOT2_FAS05539	NOT2	69
17363110	NOT2_FAS05539	NOT2	63
17363111	NOT2_FAS05539	NOT2	72
17363112	NOT2_FAS05539	NOT2	55
17363113	NOT2_FAS05539	NOT2	64
17363114	NOT2_FAS05539	NOT2	103
17363115	NOT2_FAS05539	NOT2	34
17363116	NOT2_FAS05539	NOT2	160
17363117	NOT2_FAS05539	NOT2	150
17363118	NOT2_FAS05539	NOT2	62
17363119	NOT2_FAS05539	NOT2	79
17363120	NOT2_FAS05539	NOT2	105
17363121	NOT2_FAS05539	NOT2	164
17363122	NOT2_FAS05539	NOT2	153
17363123	NOT2_FAS05539	NOT2	149
17363124	NOT2_FAS05539	NOT2	34
17363125	NOT2_FAS05539	NOT2	97
17363126	NOT2_FAS05539	NOT2	118
17363127	NOT2_FAS05539	NOT2	10
17363128	NOT2_FAS05539	NOT2	95
17363129	NOT2_FAS05539	NOT2	51
17363130	NOT2_FAS05539	NOT2	52
17363131	NOT2_FAS05539	NOT2	71
17363132	NOT2_FAS05539	NOT2	136
17363133	NOT2_FAS05539	NOT2	59
17363134	NOT2_FAS05539	NOT2	105
17363135	NOT2_FAS05539	NOT2	164
17363136	NOT2_FAS05539	NOT2	53
17363137	NOT2_FAS05539	NOT2	96
17363138	NOT2_FAS05539	NOT2	56
17363139	NOT2_FAS05539	NOT2	75
17363140	NOT2_FAS05539	NOT2	139
17363141	NOT2_FAS05539	NOT2	112
17363142	NOT2_FAS05539	NOT2	8
17363143	NOT2_FAS05539	NOT2	87
17363144	NOT2_FAS05539	NOT2	60
17363145	NOT2_FAS05539	NOT2	127
17363146	NOT2_FAS05539	NOT2	109
17363147	NOT2_FAS05539	NOT2	177
17363148	NOT2_FAS05539	NOT2	120
17363149	NOT2_FAS05539	NOT2	159
17363150	NOT2_FAS05539	NOT2	58
17363151	NOT2_FAS05539	NOT2	50
17363152	NOT2_FAS05539	NOT2	49
17363153	NOT2_FAS05539	NOT2	124
17363154	NOT2_FAS05539	NOT2	114
17363155	NOT2_FAS05539	NOT2	162
17363156	NOT2_FAS05539	NOT2	9
17363157	NOT2_FAS05539	NOT2	106
17363158	NOT2_FAS05539	NOT2	80
17363159	NOT2_FAS05539	NOT2	72
17363160	NOT2_FAS05539	NOT2	70
17363161	NOT2_FAS05539	NOT2	80
17363162	NOT2_FAS05539	NOT2	132
17363163	NOT2_FAS05539	NOT2	170
17363164	NOT2_FAS05539	NOT2	74
17363165	NOT2_FAS05539	NOT2	201
17363166	NOT2_FAS05539	NOT2	103
17363167	NOT2_FAS05539	NOT2	80
17363168	NOT2_FAS05539	NOT2	132
17363169	NOT2_FAS05539	NOT2	170
17363170	NOT2_FAS05539	NOT2	74
17363171	NOT2_FAS05539	NOT2	201
17363172	NOT2_FAS05539	NOT2	103
17363173	NOT2_FAS05539	NOT2	80
17363174	NOT2_FAS05539	NOT2	132
17363175	NOT2_FAS05539	NOT2	170
17363176	NOT2_FAS05539	NOT2	74
17363177	NOT2_FAS05539	NOT2	201
17363178	NOT2_FAS05539	NOT2	103
17363179	NOT2_FAS05539	NOT2	132
17363180	NOT2_FAS05539	NOT2	170
17363181	NOT2_FAS05539	NOT2	74
17363182	NOT2_FAS05539	NOT2	201
17363183	NOT2_FAS05539	NOT2	103
17363184	NOT2_FAS05539	NOT2	80
17363185	NOT2_FAS05539	NOT2	132
17363186	NOT2_FAS05539	NOT2	170
17363187	NOT2_FAS05539	NOT2	74
17363188	NOT2_FAS05539	NOT2	201
17363189	NOT2_FAS05539	NOT2	103
17363190	NOT2_FAS05539	NOT2	121
17363191	NOT2_FAS05539	NOT2	44
17363192	NOT2_FAS05539	NOT2	44
17363193	NOT2_FAS05539	NOT2	148
17363194	NOT2_FAS05539	NOT2	253
17363195	NOT2_FAS05539	NOT2	231
17363196	NOT2_FAS05539	NOT2	152
17363197	NOT2_FAS05539	NOT2	152
17363198	NOT2_FAS05539	NOT2	193
17363199	NOT2_FAS05539	NOT2	68
17363200	NOT2_FAS05539	NOT2	131
17363201	NOT2_FAS05539	NOT2	119
17363202	NOT2_FAS05539	NOT2	109
17363203	NOT2_FAS05539	NOT2	66
17363204	NOT2_FAS05539	NOT2	314
17363205	NOT2_FAS05539	NOT2	189
17363206	NOT2_FAS05539	NOT2	94
17363207	NOT2_FAS05539	NOT2	73
17363208	NOT2_FAS05539	NOT2	193
17363209	NOT2_FAS05539	NOT2	134
17363210	NOT2_FAS05539	NOT2	112
17363211	NOT2_FAS05539	NOT2	180
17363212	NOT2_FAS05539	NOT2	24
17363213	NOT2_FAS05539	NOT2	98
17363214	NOT2_FAS05539	NOT2	103
17363215	NOT2_FAS05539	NOT2	8
17363216	NOT2_FAS05539	NOT2	200
17363217	NOT2_FAS05539	NOT2	178
17363218	NOT2_FAS05539	NOT2	77
17363219	NOT2_FAS05539	NOT2	96
17363220	NOT2_FAS05539	NOT2	123
17363221	NOT2_FAS05539	NOT2	181
17363222	NOT2_FAS05539	NOT2	124
17363223	NOT2_FAS05539	NOT2	116
17363224	NOT2_FAS05539	NOT2	80
17363225	NOT2_FAS05539	NOT2	69
17363226	NOT2_FAS05539	NOT2	127
17363227	NOT2_FAS05539	NOT2	53
17363228	NOT2_FAS05539	NOT2	68
17363229	NOT2_FAS05539	NOT2	201
17363230	NOT2_FAS05539	NOT2	51
17363231	NOT2_FAS05539	NOT2	102
17363232	NOT2_FAS05539	NOT2	54
17363233	NOT2_FAS05539	NOT2	219
17363234	NOT2_FAS05539	NOT2	148
17363235	NOT2_FAS05539	NOT2	138
17363236	NOT2_FAS05539	NOT2	193
17363237	NOT2_FAS05539	NOT2	108
17363238	NOT2_FAS05539	NOT2	108
17363239	NOT2_FAS05539	NOT2	116
17363240	NOT2_FAS05539	NOT2	19
17363241	NOT2_FAS05539	NOT2	131
17363242	NOT2_FAS05539	NOT2	84
17363243	NOT2_FAS05539	NOT2	129
17363244	NOT2_FAS05539	NOT2	69
17363245	NOT2_FAS05539	NOT2	136
17363246	NOT2_FAS05539	NOT2	48
17363247	NOT2_FAS05539	NOT2	139
17363248	NOT2_FAS05539	NOT2	68
17363249	NOT2_FAS05539	NOT2	47
17363250	NOT2_FAS05539	NOT2	63
17363251	NOT2_FAS05539	NOT2	93
17363252	NOT2_FAS05539	NOT2	28
17363253	NOT2_FAS05539	NOT2	107
17363254	NOT2_FAS05539	NOT2	73
17363255	NOT2_FAS05539	NOT2	22
17363256	NOT2_FAS05539	NOT2	93
17363257	NOT2_FAS05539	NOT2	101
17363258	NOT2_FAS05539	NOT2	138
17363259	NOT2_FAS05539	NOT2	64
17363260	NOT2_FAS05539	NOT2	61
17363261	NOT2_FAS05539	NOT2	138
17363262	NOT2_FAS05539	NOT2	38
17363263	NOT2_FAS05539	NOT2	30
17363264	NOT2_FAS05539	NOT2	91
17363265	NOT2_FAS05539	NOT2	116
17363266	NOT2_FAS05539	NOT2	128
17363267	NOT2_FAS05539	NOT2	36
17363268	NOT2_FAS05539	NOT2	77
17363269	NOT2_FAS05539	NOT2	29
17363270	NOT2_FAS05539	NOT2	108
17363271	NOT2_FAS05539	NOT2	62
17363272	NOT2_FAS05539	NOT2	161
17363273	NOT2_FAS05539	NOT2	164
17363274	NOT2_FAS05539	NOT2	56
17363275	NOT2_FAS05539	NOT2	50
17363276	NOT2_FAS05539	NOT2	80
17363277	NOT2_FAS05539	NOT2	139
17363278	NOT2_FAS05539	NOT2	98
17363279	NOT2_FAS05539	NOT2	52
17363280	NOT2_FAS05539	NOT2	79
17363281	NOT2_FAS05539	NOT2	142
17363282	NOT2_FAS05539	NOT2	150
17363283	NOT2_FAS05539	NOT2	139
17363284	NOT2_FAS05539	NOT2	189
17363285	NOT2_FAS05539	NOT2	100
17363286	NOT2_FAS05539	NOT2	39
17363287	NOT2_FAS05539	NOT2	106
17363288	NOT2_FAS05539	NOT2	44
17363289	NOT2_FAS05539	NOT2	152
17363290	NOT2_FAS05539	NOT2	183
17363291	NOT2_FAS05539	NOT2	71
17363292	NOT2_FAS05539	NOT2	94
17363293	NOT2_FAS05539	NOT2	70
17363294	NOT2_FAS05539	NOT2	94
17363295	NOT2_FAS05539	NOT2	107
17363296	NOT2_FAS05539	NOT2	79
17363297	NOT2_FAS05539	NOT2	171
17363298	NOT2_FAS05539	NOT2	158
17363299	NOT2_FAS05539	NOT2	40
17363300	NOT2_FAS05539	NOT2	51
17363301	NOT2_FAS05539	NOT2	43
17363302	NOT2_FAS05539	NOT2	127
17363303	NOT2_FAS05539	NOT2	177
17363304	NOT2_FAS05539	NOT2	67
17363305	NOT2_FAS05539	NOT2	113
17363306	NOT2_FAS05539	NOT2	125
17363307	NOT2_FAS05539	NOT2	54
17363308	NOT2_FAS05539	NOT2	52
17363309	NOT2_FAS05539	NOT2	187
17363310	NOT2_FAS05539	NOT2	159
17363311	NOT2_FAS05539	NOT2	77
17363312	NOT2_FAS05539	NOT2	108
17363313	NOT2_FAS05539	NOT2	108
17363314	NOT2_FAS05539	NOT2	64
17363315	NOT2_FAS05539	NOT2	70
17363316	NOT2_FAS05539	NOT2	157
17363317	NOT2_FAS05539	NOT2	86
17363318	NOT2_FAS05539	NOT2	130
17363319	NOT2_FAS05539	NOT2	248
17363320	NOT2_FAS05539	NOT2	183
17363321	NOT2_FAS05539	NOT2	49
17363322	NOT2_FAS05539	NOT2	113
17363323	NOT2_FAS05539	NOT2	124
17363324	NOT2_FAS05539	NOT2	95
17363325	NOT2_FAS05539	NOT2	123
17363326	NOT2_FAS05539	NOT2	118
17363327	NOT2_FAS05539	NOT2	208
17363328	NOT2_FAS05539	NOT2	86
17363329	NOT2_FAS05539	NOT2	120
17363330	NOT2_FAS05539	NOT2	53
17363331	NOT2_FAS05539	NOT2	174
17363332	NOT2_FAS05539	NOT2	115
17363333	NOT2_FAS05539	NOT2	77
17363334	NOT2_FAS05539	NOT2	202
17363335	NOT2_FAS05539	NOT2	95
17363336	NOT2_FAS05539	NOT2	80
17363337	NOT2_FAS05539	NOT2	69
17363338	NOT2_FAS05539	NOT2	126
17363339	NOT2_FAS05539	NOT2	218
17363340	NOT2_FAS05539	NOT2	49
17363341	NOT2_FAS05539	NOT2	88
17363342	NOT2_FAS05539	NOT2	66
17363343	NOT2_FAS05539	NOT2	114
17363344	NOT2_FAS05539	NOT2	58
17363345	NOT2_FAS05539	NOT2	77
17363346	NOT2_FAS05539	NOT2	106
17363347	NOT2_FAS05539	NOT2	193
17363348	NOT2_FAS05539	NOT2	68
17363349	NOT2_FAS05539	NOT2	131
17363350	NOT2_FAS05539	NOT2	119
17363351	NOT2_FAS05539	NOT2	109
17363352	NOT2_FAS05539	NOT2	66
17363353	NOT2_FAS05539	NOT2	314
17363354	NOT2_FAS05539	NOT2	189
17363355	NOT2_FAS05539	NOT2	94
17363356	NOT2_FAS05539	NOT2	73
17363357	NOT2_FAS05539	NOT2	193
17363358	NOT2_FAS05539	NOT2	134
17363359	NOT2_FAS05539	NOT2	112
17363360	NOT2_FAS05539	NOT2	180
17363361	NOT2_FAS05539	NOT2	24
17363362	NOT2_FAS05539	NOT2	98
17363363	NOT2_FAS05539	NOT2	103
17363364	NOT2_FAS05539	NOT2	8
17363365	NOT2_FAS05539	NOT2	200
17363366	NOT2_FAS05539	NOT2	178
17363367	NOT2_FAS05539	NOT2	77
17363368	NOT2_FAS05539	NOT2	96
17363369	NOT2_FAS05539	NOT2	123
17363370	NOT2_FAS05539	NOT2	181
17363371	NOT2_FAS05539	NOT2	124
17363372	NOT2_FAS05539	NOT2	116
17363373	NOT2_FAS05539	NOT2	80
17363374	NOT2_FAS05539	NOT2	69
17363375	NOT2_FAS05539	NOT2	127
17363376	NOT2_FAS05539	NOT2	53
17363377	NOT2_FAS05539	NOT2	68
17363378	NOT2_FAS05539	NOT2	201
17363379	NOT2_FAS05539	NOT2	51
17363380	NOT2_FAS05539	NOT2	102
17363381	NOT2_FAS05539	NOT2	54
17363382	NOT2_FAS05539	NOT2	219
17363383	NOT2_FAS05539	NOT2	148
17363384	NOT2_FAS05539	NOT2	138
17363385	NOT2_FAS05539	NOT2	193
17363386	NOT2_FAS05539	NOT2	108
17363387	NOT2_FAS05539	NOT2	108
17363388	NOT2_FAS05539	NOT2	116
17363389	NOT2_FAS05539	NOT2	19
17363390	NOT2_FAS05539	NOT2	131
17363391	NOT2_FAS05539	NOT2	193
17363392	NOT2_FAS05539	NOT2	119
17363393	NOT2_FAS05539	NOT2	68
17363394	NOT2_FAS05539	NOT2	131
17363395	NOT2_FAS05539	NOT2	109
17363396	NOT2_FAS05539	NOT2	66
17363397	NOT2_FAS05539	NOT2	314
17363398	NOT2_FAS05539	NOT2	189
17363399	NOT2_FAS05539	NOT2	94
17363400	NOT2_FAS05539	NOT2	73
17363401	NOT2_FAS05539	NOT2	193
17363402	NOT2_FAS05539	NOT2	134
17363403	NOT2_FAS05539	NOT2	112
17363404	NOT2_FAS05539	NOT2	24
17363405	NOT2_FAS05539	NOT2	98
17363406	NOT2_FAS05539	NOT2	103
17363407	NOT2_FAS05539	NOT2	8
17363408	NOT2_FAS05539	NOT2	200
17363409	NOT2_FAS05539	NOT2	178
17363410	NOT2_FAS05539	NOT2	77
17363411	NOT2_FAS05539	NOT2	96
17363412	NOT2_FAS05539	NOT2	181
17363413	NOT2_FAS05539	NOT2	180
17363414	NOT2_FAS05539	NOT2	124
17363415	NOT2_FAS05539	NOT2	116
17363416	NOT2_FAS05539	NOT2	69
17363417	NOT2_FAS05539	NOT2	80
17363418	NOT2_FAS05539	NOT2	127
17363419	NOT2_FAS05539	NOT2	53
17363420	NOT2_FAS05539	NOT2	68
17363421	NOT2_FAS05539	NOT2	201
17363422	NOT2_FAS05539	NOT2	51
17363423	NOT2_FAS05539	NOT2	102
17363424	NOT2_FAS05539	NOT2	54
17363425	NOT2_FAS05539	NOT2	219
17363426	NOT2_FAS05539	NOT2	148
17363427	NOT2_FAS05539	NOT2	138
17363428	NOT2_FAS05539	NOT2	193
17363429	NOT2_FAS05539	NOT2	108
17363430	NOT2_FAS05539	NOT2	108
17363431	NOT2_FAS05539	NOT2	116
17363432	NOT2_FAS05539	NOT2	19
17363433	NOT2_FAS05539	NOT2	131
17363434	NOT2_FAS05539	NOT2	193
17363435	NOT2_FAS05539	NOT2	119
17363436	NOT2_FAS05539	NOT2	68
17363437	NOT2_FAS05539	NOT2	131
17363438	NOT2_FAS05539	NOT2	109
17363439	NOT2_FAS05539	NOT2	66
17363440	NOT2_FAS05539	NOT2	314
17363441	NOT2_FAS05539	NOT2	189
17363442	NOT2_FAS05539	NOT2	94
17363443	NOT2_FAS05539	NOT2	73
17363444	NOT2_FAS05539	NOT2	193
17363445	NOT2_FAS05539	NOT2	134
17363446	NOT2_FAS05539	NOT2	112
17363447	NOT2_FAS05539	NOT2	180
17363448	NOT2_FAS05539	NOT2	24
17363449	NOT2_FAS05539	NOT2	98
17363450	NOT2_FAS05539	NOT2	103
17363451	NOT2_FAS05539	NOT2	8
17363452	NOT2_FAS05539	NOT2	200
17363453	NOT2_FAS05539	NOT2	178
17363454	NOT2_FAS05539	NOT2	77
17363455	NOT2_FAS05539	NOT2	96
17363456	NOT2_FAS05539	NOT2	123
17363457	NOT2_FAS05539	NOT2	181
17363458	NOT2_FAS05539	NOT2	124
17363459	NOT2_FAS05539	NOT2	116
17363460	NOT2_FAS05539	NOT2	69
17363461	NOT2_FAS05539	NOT2	80
17363462	NOT2_FAS05539	NOT2	127
17363463	NOT2_FAS05539	NOT2	53
17363464	NOT2_FAS05539	NOT2	68
17363465	NOT2_FAS05539	NOT2	201
17363466	NOT2_FAS05539	NOT2	51
17363467	NOT2_FAS05539	NOT2	102
17363468	NOT2_FAS05539	NOT2	54
17363469	NOT2_FAS05539	NOT2	219
17363470	NOT2_FAS05539	NOT2	148
17363471	NOT2_FAS05539	NOT2	138
17363472	NOT2_FAS05539	NOT2	193
17363473	NOT2_FAS05539	NOT2	108
17363474	NOT2_FAS05539	NOT2	108
17363475	NOT2_FAS05539	NOT2	116
17363476	NOT2_FAS05539	NOT2	19
17363477	NOT2_FAS05539	NOT2	131
17363478	NOT2_FAS05539	NOT2	24
17363479	NOT2_FAS05539	NOT2	98
17363480	NOT2_FAS05539	NOT2	66
17363481	NOT2_FAS05539	NOT2	134
17363482	NOT2_FAS05539	NOT2	119
17363483	NOT2_FAS05539	NOT2	189
17363484	NOT2_FAS05539	NOT2	200
17363485	NOT2_FAS05539	NOT2	314
17363486	NOT2_FAS05539	NOT2	178
17363487	NOT2_FAS05539	NOT2	180
17363488	NOT2_FAS05539	NOT2	94
17363489	NOT2_FAS05539	NOT2	77
17363490	NOT2_FAS05539	NOT2	96
17363491	NOT2_FAS05539	NOT2	123
17363492	NOT2_FAS05539	NOT2	181
17363493	NOT2_FAS05539	NOT2	69
17363494	NOT2_FAS05539	NOT2	138
17363495	NOT2_FAS05539	NOT2	69
17363496	NOT2_FAS05539	NOT2	136
17363497	NOT2_FAS05539	NOT2	48
17363498	NOT2_FAS05539	NOT2	139
17363499	NOT2_FAS05539	NOT2	101
17363500	NOT2_FAS05539	NOT2	138
17363501	NOT2_FAS05539	NOT2	84
17363502	NOT2_FAS05539	NOT2	64
17363503	NOT2_FAS05539	NOT2	68
17363504	NOT2_FAS05539	NOT2	47
17363505	NOT2_FAS05539	NOT2	93
17363506	NOT2_FAS05539	NOT2	38
17363507	NOT2_FAS05539	NOT2	61
17363508	NOT2_FAS05539	NOT2	129
17363509	NOT2_FAS05539	NOT2	93
17363510	NOT2_FAS05539	NOT2	28
17363511	NOT2_FAS05539	NOT2	107
17363512	NOT2_FAS05539	NOT2	73
17363513	NOT2_FAS05539	NOT2	22
17363514	NOT2_FAS05539	NOT2	63
17363515	NOT2_FAS05539	NOT2	91
17363516	NOT2_FAS05539	NOT2	116
17363517	NOT2_FAS05539	NOT2	128
17363518	NOT2_FAS05539	NOT2	36
17363519	NOT2_FAS05539	NOT2	77
17363520	NOT2_FAS05539	NOT2	29
17363521	NOT2_FAS05539	NOT2	108
17363522	NOT2_FAS05539	NOT2	62
17363523	NOT2_FAS05539	NOT2	161
17363524	NOT2_FAS05539	NOT2	164
17363525	NOT2_FAS05539	NOT2	56
17363526	NOT2_FAS05539	NOT2	50
17363527	NOT2_FAS05539	NOT2	80
17363528	NOT2_FAS05539	NOT2	139
17363529	NOT2_FAS05539	NOT2	98
17363530	NOT2_FAS05539	NOT2	52
17363531	NOT2_FAS05539	NOT2	79
17363532	NOT2_FAS05539	NOT2	142
17363533	NOT2_FAS05539	NOT2	150
17363534	NOT2_FAS05539	NOT2	139
17363535	NOT2_FAS05539	NOT2	189
17363536	NOT2_FAS05539	NOT2	100
17363537	NOT2_FAS05539	NOT2	39
17363538	NOT2_FAS05539	NOT2	106
17363539	NOT2_FAS05539	NOT2	44
17363540	NOT2_FAS05539	NOT2	152
17363541	NOT2_FAS05539	NOT2	183
17363542	NOT2_FAS05539	NOT2	71
17363543	NOT2_FAS05539	NOT2	94
17363544	NOT2_FAS05539	NOT2	70
17363545	NOT2_FAS05539	NOT2	94
17363546	NOT2_FAS05539	NOT2	107
17363547	NOT2_FAS05539	NOT2	79
17363548	NOT2_FAS05539	NOT2	171
17363549	NOT2_FAS05539	NOT2	158
17363550	NOT2_FAS05539	NOT2	40
17363551	NOT2_FAS05539	NOT2	51
17363552	NOT2_FAS05539	NOT2	43
17363553	NOT2_FAS05539	NOT2	127
17363554	NOT2_FAS05539	NOT2	177
17363555	NOT2_FAS05539	NOT2	67
17363556	NOT2_FAS05539	NOT2	113
17363557	NOT2_FAS05539	NOT2	125
17363558	NOT2_FAS05539	NOT2	54
17363559	NOT2_FAS05539	NOT2	52
17363560	NOT2_FAS05539	NOT2	187
17363561	NOT2_FAS05539	NOT2	159
17363562	NOT2_FAS05539	NOT2	77
17363563	NOT2_FAS05539	NOT2	108
17363564	NOT2_FAS05539	NOT2	108
17363565	NOT2_FAS05539	NOT2	64
17363566	NOT2_FAS05539	NOT2	70
17363567	NOT2_FAS05539	NOT2	157
17363568	NOT2_FAS05539	NOT2	86
17363569	NOT2_FAS05539	NOT2	130
17363570	NOT2_FAS05539	NOT2	248
17363571	NOT2_FAS05539	NOT2	183
17363572	NOT2_FAS05539	NOT2	49
17363573	NOT2_FAS05539	NOT2	113
17363574	NOT2_FAS05539	NOT2	30
17363575	NOT2_FAS05539	NOT2	124
17363576	NOT2_FAS05539	NOT2	95
17363577	NOT2_FAS05539	NOT2	123
17363578	NOT2_FAS05539	NOT2	118
17363579	NOT2_FAS05539	NOT2	208
17363580	NOT2_FAS05539	NOT2	86
17363581	NOT2_FAS05539	NOT2	120
17363582	NOT2_FAS05539	NOT2	53
17363583	NOT2_FAS05539	NOT2	174
17363584	NOT2_FAS05539	NOT2	115
17363585	NOT2_FAS05539	NOT2	77
17363586	NOT2_FAS05539	NOT2	202
17363587	NOT2_FAS05539	NOT2	95
17363588	NOT2_FAS05539	NOT2	80
17363589	NOT2_FAS05539	NOT2	69
17363590	NOT2_FAS05539	NOT2	126
17363591	NOT2_FAS05539	NOT2	218
17363592	NOT2_FAS05539	NOT2	49
17363593	NOT2_FAS05539	NOT2	88
17363594	NOT2_FAS05539	NOT2	66
17363595	NOT2_FAS05539	NOT2	114
17363596	NOT2_FAS05539	NOT2	58
17363597	NOT2_FAS05539	NOT2	77
17363598	NOT2_FAS05539	NOT2	106
17363599	NOT2_FAS05539	NOT2	64
17363600	NOT2_FAS05539	NOT2	158
17363601	NOT2_FAS05539	NOT2	183
17363602	NOT2_FAS05539	NOT2	115
17363603	NOT2_FAS05539	NOT2	202
17363604	NOT2_FAS05539	NOT2	95
17363605	NOT2_FAS05539	NOT2	66
17363606	NOT2_FAS05539	NOT2	58
17363607	NOT2_FAS05539	NOT2	77
17363608	NOT2_FAS05539	NOT2	106
17363609	NOT2_FAS05539	NOT2	167
17363610	NOT2_FAS05539	NOT2	134
17363611	NOT2_FAS05539	NOT2	89
17363612	NOT2_FAS05539	NOT2	185
17363613	NOT2_FAS05539	NOT2	112
17363614	NOT2_FAS05539	NOT2	33
17363615	NOT2_FAS05539	NOT2	57
17363616	NOT2_FAS05539	NOT2	112
17363617	NOT2_FAS05539	NOT2	270
17363618	NOT2_FAS05539	NOT2	83
17363619	NOT2_FAS05539	NOT2	50
17363620	NOT2_FAS05539	NOT2	60
17363621	NOT2_FAS05539	NOT2	140
17363622	NOT2_FAS05539	NOT2	118
17363623	NOT2_FAS05539	NOT2	191
17363624	NOT2_FAS05539	NOT2	93
17363625	NOT2_FAS05539	NOT2	173
17363626	NOT2_FAS05539	NOT2	90
17363627	NOT2_FAS05539	NOT2	133
17363628	NOT2_FAS05539	NOT2	135
17363629	NOT2_FAS05539	NOT2	109
17363630	NOT2_FAS05539	NOT2	108
17363631	NOT2_FAS05539	NOT2	24
17363632	NOT2_FAS05539	NOT2	75
17363633	NOT2_FAS05539	NOT2	51
17363634	NOT2_FAS05539	NOT2	77
17363635	NOT2_FAS05539	NOT2	75
17363636	NOT2_FAS05539	NOT2	52
17363637	NOT2_FAS05539	NOT2	136
17363638	NOT2_FAS05539	NOT2	43
17363639	NOT2_FAS05539	NOT2	76
17363640	NOT2_FAS05539	NOT2	58
17363641	NOT2_FAS05539	NOT2	57
17363642	NOT2_FAS05539	NOT2	182
17363643	NOT2_FAS05539	NOT2	63
17363644	NOT2_FAS05539	NOT2	66
17363645	NOT2_FAS05539	NOT2	29
17363646	NOT2_FAS05539	NOT2	112
17363647	NOT2_FAS05539	NOT2	57
17363648	NOT2_FAS05539	NOT2	89
17363649	NOT2_FAS05539	NOT2	252
17363650	NOT2_FAS05539	NOT2	173
17363651	NOT2_FAS05539	NOT2	43
17363652	NOT2_FAS05539	NOT2	24
17363653	NOT2_FAS05539	NOT2	33
17363654	NOT2_FAS05539	NOT2	93
17363655	NOT2_FAS05539	NOT2	51
17363656	NOT2_FAS05539	NOT2	191
17363657	NOT2_FAS05539	NOT2	83
17363658	NOT2_FAS05539	NOT2	90
17363659	NOT2_FAS05539	NOT2	133
17363660	NOT2_FAS05539	NOT2	136
17363661	NOT2_FAS05539	NOT2	109
17363662	NOT2_FAS05539	NOT2	76
17363663	NOT2_FAS05539	NOT2	175
17363664	NOT2_FAS05539	NOT2	58
17363665	NOT2_FAS05539	NOT2	57
17363666	NOT2_FAS05539	NOT2	182
17363667	NOT2_FAS05539	NOT2	63
17363668	NOT2_FAS05539	NOT2	66
17363669	NOT2_FAS05539	NOT2	29
17363670	NOT2_FAS05539	NOT2	252
17363671	NOT2_FAS05539	NOT2	173
17363672	NOT2_FAS05539	NOT2	43
17363673	NOT2_FAS05539	NOT2	24
17363674	NOT2_FAS05539	NOT2	52
17363675	NOT2_FAS05539	NOT2	60
17363676	NOT2_FAS05539	NOT2	167
17363677	NOT2_FAS05539	NOT2	33
17363678	NOT2_FAS05539	NOT2	140
17363679	NOT2_FAS05539	NOT2	93
17363680	NOT2_FAS05539	NOT2	108
17363681	NOT2_FAS05539	NOT2	51
17363682	NOT2_FAS05539	NOT2	77
17363683	NOT2_FAS05539	NOT2	191
17363684	NOT2_FAS05539	NOT2	83
17363685	NOT2_FAS05539	NOT2	57
17363686	NOT2_FAS05539	NOT2	90
17363687	NOT2_FAS05539	NOT2	112
17363688	NOT2_FAS05539	NOT2	75
17363689	NOT2_FAS05539	NOT2	133
17363690	NOT2_FAS05539	NOT2	136
17363691	NOT2_FAS05539	NOT2	118
17363692	NOT2_FAS05539	NOT2	75
17363693	NOT2_FAS05539	NOT2	135
17363694	NOT2_FAS05539	NOT2	270
17363695	NOT2_FAS05539	NOT2	89
17363696	NOT2_FAS05539	NOT2	109
17363697	NOT2_FAS05539	NOT2	134
17363698	NOT2_FAS05539	NOT2	112
17363699	NOT2_FAS05539	NOT2	50
17363700	NOT2_FAS05539	NOT2	175
17363701	NOT2_FAS05539	NOT2	76
17363702	NOT2_FAS05539	NOT2	58
17363703	NOT2_FAS05539	NOT2	57
17363704	NOT2_FAS05539	NOT2	182
17363705	NOT2_FAS05539	NOT2	63
17363706	NOT2_FAS05539	NOT2	66
17363707	NOT2_FAS05539	NOT2	29
17363708	NOT2_FAS05539	NOT2	134
17363709	NOT2_FAS05539	NOT2	141
17363710	NOT2_FAS05539	NOT2	39
17363711	NOT2_FAS05539	NOT2	163
17363712	NOT2_FAS05539	NOT2	163
17363713	NOT2_FAS05539	NOT2	37
17363714	NOT2_FAS05539	NOT2	37
17363715	NOT2_FAS05539	NOT2	37
17363716	NOT2_FAS05539	NOT2	37
17363717	NOT2_FAS05539	NOT2	249
17363718	NOT2_FAS05539	NOT2	37
17363719	NOT2_FAS05539	NOT2	79
17363720	NOT2_FAS05539	NOT2	79
17363721	NOT2_FAS05539	NOT2	49
17363722	NOT2_FAS05539	NOT2	127
17363723	NOT2_FAS05539	NOT2	51
17363724	NOT2_FAS05539	NOT2	121
17363725	NOT2_FAS05539	NOT2	101
17363726	NOT2_FAS05539	NOT2	152
17363727	NOT2_FAS05539	NOT2	59
17363728	NOT2_FAS05539	NOT2	79
17363729	NOT2_FAS05539	NOT2	178
17363730	NOT2_FAS05539	NOT2	51
17363731	NOT2_FAS05539	NOT2	77
17363732	NOT2_FAS05539	NOT2	54
17363733	NOT2_FAS05539	NOT2	211
17363734	NOT2_FAS05539	NOT2	192
17363735	NOT2_FAS05539	NOT2	89
17363736	NOT2_FAS05539	NOT2	120
17363737	NOT2_FAS05539	NOT2	95
17363738	NOT2_FAS05539	NOT2	124
17363739	NOT2_FAS05539	NOT2	140
17363740	NOT2_FAS05539	NOT2	175
17363741	NOT2_FAS05539	NOT2	128
17363742	NOT2_FAS05539	NOT2	169
17363743	NOT2_FAS05539	NOT2	81
17363744	NOT2_FAS05539	NOT2	93
17363745	NOT2_FAS05539	NOT2	144
17363746	NOT2_FAS05539	NOT2	94
17363747	NOT2_FAS05539	NOT2	76
17363748	NOT2_FAS05539	NOT2	88
17363749	NOT2_FAS05539	NOT2	179
17363750	NOT2_FAS05539	NOT2	57
17363751	NOT2_FAS05539	NOT2	122
17363752	NOT2_FAS05539	NOT2	71
17363753	NOT2_FAS05539	NOT2	64
17363754	NOT2_FAS05539	NOT2	208
17363755	NOT2_FAS05539	NOT2	17
17363756	NOT2_FAS05539	NOT2	277
17363757	NOT2_FAS05539	NOT2	94
17363758	NOT2_FAS05539	NOT2	37
17363759	NOT2_FAS05539	NOT2	156
17363760	NOT2_FAS05539	NOT2	139
17363761	NOT2_FAS05539	NOT2	149
17363762	NOT2_FAS05539	NOT2	56
17363763	NOT2_FAS05539	NOT2	162
17363764	NOT2_FAS05539	NOT2	71
17363765	NOT2_FAS05539	NOT2	64
17363766	NOT2_FAS05539	NOT2	61
17363767	NOT2_FAS05539	NOT2	156
17363768	NOT2_FAS05539	NOT2	104
17363769	NOT2_FAS05539	NOT2	144
17363770	NOT2_FAS05539	NOT2	146
17363771	NOT2_FAS05539	NOT2	120
17363772	NOT2_FAS05539	NOT2	125
17363773	NOT2_FAS05539	NOT2	228
17363774	NOT2_FAS05539	NOT2	50
17363775	NOT2_FAS05539	NOT2	52
17363776	NOT2_FAS05539	NOT2	35
17363777	NOT2_FAS05539	NOT2	160
17363778	NOT2_FAS05539	NOT2	99
17363779	NOT2_FAS05539	NOT2	131
17363780	NOT2_FAS05539	NOT2	142
17363781	NOT2_FAS05539	NOT2	140
17363782	NOT2_FAS05539	NOT2	88
17363783	NOT2_FAS05539	NOT2	187
17363784	NOT2_FAS05539	NOT2	64
17363785	NOT2_FAS05539	NOT2	244
17363786	NOT2_FAS05539	NOT2	26
17363787	NOT2_FAS05539	NOT2	133
17363788	NOT2_FAS05539	NOT2	125
17363789	NOT2_FAS05539	NOT2	283
17363790	NOT2_FAS05539	NOT2	142
17363791	NOT2_FAS05539	NOT2	181
17363792	NOT2_FAS05539	NOT2	86
17363793	NOT2_FAS05539	NOT2	139
17363794	NOT2_FAS05539	NOT2	129
17363795	NOT2_FAS05539	NOT2	68
17363796	NOT2_FAS05539	NOT2	97
17363797	NOT2_FAS05539	NOT2	97
17363798	NOT2_FAS05539	NOT2	79
17363799	NOT2_FAS05539	NOT2	127
17363800	NOT2_FAS05539	NOT2	101
17363801	NOT2_FAS05539	NOT2	26
17363802	NOT2_FAS05539	NOT2	106
17363803	NOT2_FAS05539	NOT2	99
17363804	NOT2_FAS05539	NOT2	38
17363805	NOT2_FAS05539	NOT2	64
17363806	NOT2_FAS05539	NOT2	76
17363807	NOT2_FAS05539	NOT2	60
17363808	NOT2_FAS05539	NOT2	113
17363809	NOT2_FAS05539	NOT2	101
17363810	NOT2_FAS05539	NOT2	81
17363811	NOT2_FAS05539	NOT2	131
17363812	NOT2_FAS05539	NOT2	108
17363813	NOT2_FAS05539	NOT2	156
17363814	NOT2_FAS05539	NOT2	186
17363815	NOT2_FAS05539	NOT2	106
17363816	NOT2_FAS05539	NOT2	10
17363817	NOT2_FAS05539	NOT2	8
17363818	NOT2_FAS05539	NOT2	170
17363819	NOT2_FAS05539	NOT2	105
17363820	NOT2_FAS05539	NOT2	109
17363821	NOT2_FAS05539	NOT2	164
17363822	NOT2_FAS05539	NOT2	229
17363823	NOT2_FAS05539	NOT2	186
17363824	NOT2_FAS05539	NOT2	133
17363825	NOT2_FAS05539	NOT2	228
17363826	NOT2_FAS05539	NOT2	96
17363827	NOT2_FAS05539	NOT2	56
17363828	NOT2_FAS05539	NOT2	142
17363829	NOT2_FAS05539	NOT2	120
17363830	NOT2_FAS05539	NOT2	16
17363831	NOT2_FAS05539	NOT2	47
17363832	NOT2_FAS05539	NOT2	79
17363833	NOT2_FAS05539	NOT2	142
17363834	NOT2_FAS05539	NOT2	227
17363835	NOT2_FAS05539	NOT2	59
17363836	NOT2_FAS05539	NOT2	144
17363837	NOT2_FAS05539	NOT2	142
17363838	NOT2_FAS05539	NOT2	46
17363839	NOT2_FAS05539	NOT2	69
17363840	NOT2_FAS05539	NOT2	39
17363841	NOT2_FAS05539	NOT2	147
17363842	NOT2_FAS05539	NOT2	60
17363843	NOT2_FAS05539	NOT2	101
17363844	NOT2_FAS05539	NOT2	61
17363845	NOT2_FAS05539	NOT2	122
17363846	NOT2_FAS05539	NOT2	122
17363847	NOT2_FAS05539	NOT2	72
17363848	NOT2_FAS05539	NOT2	58
17363849	NOT2_FAS05539	NOT2	47
17363850	NOT2_FAS05539	NOT2	79
17363851	NOT2_FAS05539	NOT2	67
17363852	NOT2_FAS05539	NOT2	139
17363853	NOT2_FAS05539	NOT2	129
17363854	NOT2_FAS05539	NOT2	197
17363855	NOT2_FAS05539	NOT2	87
17363856	NOT2_FAS05539	NOT2	56
17363857	NOT2_FAS05539	NOT2	52
17363858	NOT2_FAS05539	NOT2	49
17363859	NOT2_FAS05539	NOT2	8
17363860	NOT2_FAS05539	NOT2	58
17363861	NOT2_FAS05539	NOT2	138
17363862	NOT2_FAS05539	NOT2	149
17363863	NOT2_FAS05539	NOT2	153
17363864	NOT2_FAS05539	NOT2	93
17363865	NOT2_FAS05539	NOT2	71
17363866	NOT2_FAS05539	NOT2	156
17363867	NOT2_FAS05539	NOT2	100
17363868	NOT2_FAS05539	NOT2	38
17363869	NOT2_FAS05539	NOT2	60
17363870	NOT2_FAS05539	NOT2	79
17363871	NOT2_FAS05539	NOT2	77
17363872	NOT2_FAS05539	NOT2	209
17363873	NOT2_FAS05539	NOT2	69
17363874	NOT2_FAS05539	NOT2	81
17363875	NOT2_FAS05539	NOT2	145
17363876	NOT2_FAS05539	NOT2	103
17363877	NOT2_FAS05539	NOT2	96
17363878	NOT2_FAS05539	NOT2	102
17363879	NOT2_FAS05539	NOT2	129
17363880	NOT2_FAS05539	NOT2	92
17363881	NOT2_FAS05539	NOT2	117
17363882	NOT2_FAS05539	NOT2	157
17363883	NOT2_FAS05539	NOT2	82
17363884	NOT2_FAS05539	NOT2	122
17363885	NOT2_FAS05539	NOT2	84
17363886	NOT2_FAS05539	NOT2	200
17363887	NOT2_FAS05539	NOT2	76
17363888	NOT2_FAS05539	NOT2	102
17363889	NOT2_FAS05539	NOT2	90
17363890	NOT2_FAS05539	NOT2	43
17363891	NOT2_FAS05539	NOT2	139
17363892	NOT2_FAS05539	NOT2	28
17363893	NOT2_FAS05539	NOT2	48
17363894	NOT2_FAS05539	NOT2	90
17363895	NOT2_FAS05539	NOT2	30
17363896	NOT2_FAS05539	NOT2	91
17363897	NOT2_FAS05539	NOT2	110
17363898	NOT2_FAS05539	NOT2	110
17363899	NOT2_FAS05539	NOT2	129
17363900	NOT2_FAS05539	NOT2	155
17363901	NOT2_FAS05539	NOT2	126
17363902	NOT2_FAS05539	NOT2	36
17363903	NOT2_FAS05539	NOT2	50
17363904	NOT2_FAS05539	NOT2	89
17363905	NOT2_FAS05539	NOT2	100
17363906	NOT2_FAS05539	NOT2	65
17363907	NOT2_FAS05539	NOT2	87
17363908	NOT2_FAS05539	NOT2	96
17363909	NOT2_FAS05539	NOT2	97
17363910	NOT2_FAS05539	NOT2	77
17363911	NOT2_FAS05539	NOT2	53
17363912	NOT2_FAS05539	NOT2	41
17363913	NOT2_FAS05539	NOT2	79
17363914	NOT2_FAS05539	NOT2	134
17363915	NOT2_FAS05539	NOT2	84
17363916	NOT2_FAS05539	NOT2	104
17363917	NOT2_FAS05539	NOT2	71
17363918	NOT2_FAS05539	NOT2	138
17363919	NOT2_FAS05539	NOT2	77
17363920	NOT2_FAS05539	NOT2	49
17363921	NOT2_FAS05539	NOT2	68
17363922	NOT2_FAS05539	NOT2	105
17363923	NOT2_FAS05539	NOT2	95
17363924	NOT2_FAS05539	NOT2	42
17363925	NOT2_FAS05539	NOT2	70
17363926	NOT2_FAS05539	NOT2	125
17363927	NOT2_FAS05539	NOT2	46
17363928	NOT2_FAS05539	NOT2	99
17363929	NOT2_FAS05539	NOT2	103
17363930	NOT2_FAS05539	NOT2	59
17363931	NOT2_FAS05539	NOT2	108
17363932	NOT2_FAS05539	NOT2	89
17363933	NOT2_FAS05539	NOT2	123
17363934	NOT2_FAS05539	NOT2	96
17363935	NOT2_FAS05539	NOT2	73
17363936	NOT2_FAS05539	NOT2	33
17363937	NOT2_FAS05539	NOT2	44
17363938	NOT2_FAS05539	NOT2	116
17363939	NOT2_FAS05539	NOT2	43
17363940	NOT2_FAS05539	NOT2	187
17363941	NOT2_FAS05539	NOT2	54
17363942	NOT2_FAS05539	NOT2	115
17363943	NOT2_FAS05539	NOT2	78
17363944	NOT2_FAS05539	NOT2	118
17363945	NOT2_FAS05539	NOT2	61
17363946	NOT2_FAS05539	NOT2	147
17363947	NOT2_FAS05539	NOT2	65
17363948	NOT2_FAS05539	NOT2	87
17363949	NOT2_FAS05539	NOT2	75
17363950	NOT2_FAS05539	NOT2	80
17363951	NOT2_FAS05539	NOT2	169
17363952	NOT2_FAS05539	NOT2	98
17363953	NOT2_FAS05539	NOT2	129
17363954	NOT2_FAS05539	NOT2	54
17363955	NOT2_FAS05539	NOT2	130
17363956	NOT2_FAS05539	NOT2	124
17363957	NOT2_FAS05539	NOT2	40
17363958	NOT2_FAS05539	NOT2	65
17363959	NOT2_FAS05539	NOT2	54
17363960	NOT2_FAS05539	NOT2	97
17363961	NOT2_FAS05539	NOT2	114
17363962	NOT2_FAS05539	NOT2	79
17363963	NOT2_FAS05539	NOT2	69
17363964	NOT2_FAS05539	NOT2	125
17363965	NOT2_FAS05539	NOT2	63
17363966	NOT2_FAS05539	NOT2	87
17363967	NOT2_FAS05539	NOT2	66
17363968	NOT2_FAS05539	NOT2	110
17363969	NOT2_FAS05539	NOT2	114
17363970	NOT2_FAS05539	NOT2	96
17363971	NOT2_FAS05539	NOT2	73
17363972	NOT2_FAS05539	NOT2	116
17363973	NOT2_FAS05539	NOT2	78
17363974	NOT2_FAS05539	NOT2	131
17363975	NOT2_FAS05539	NOT2	35
17363976	NOT2_FAS05539	NOT2	111
17363977	NOT2_FAS05539	NOT2	100
17363978	NOT2_FAS05539	NOT2	101
17363979	NOT2_FAS05539	NOT2	58
17363980	NOT2_FAS05539	NOT2	93
17363981	NOT2_FAS05539	NOT2	81
17363982	NOT2_FAS05539	NOT2	212
17363983	NOT2_FAS05539	NOT2	259
17363984	NOT2_FAS05539	NOT2	68
17363985	NOT2_FAS05539	NOT2	111
17363986	NOT2_FAS05539	NOT2	75
17363987	NOT2_FAS05539	NOT2	79
17363988	NOT2_FAS05539	NOT2	57
17363989	NOT2_FAS05539	NOT2	78
17363990	NOT2_FAS05539	NOT2	161
17363991	NOT2_FAS05539	NOT2	42
17363992	NOT2_FAS05539	NOT2	79
17363993	NOT2_FAS05539	NOT2	129
17363994	NOT2_FAS05539	NOT2	101
17363995	NOT2_FAS05539	NOT2	61
17363996	NOT2_FAS05539	NOT2	197
17363997	NOT2_FAS05539	NOT2	122
17363998	NOT2_FAS05539	NOT2	122
17363999	NOT2_FAS05539	NOT2	67
17364000	NOT2_FAS05539	NOT2	139
17364001	NOT2_FAS05539	NOT2	72
17364002	NOT2_FAS05539	NOT2	58
17364003	NOT2_FAS05539	NOT2	87
17364004	NOT2_FAS05539	NOT2	47
17364005	NOT2_FAS05539	NOT2	79
17364006	NOT2_FAS05539	NOT2	56
17364007	NOT2_FAS05539	NOT2	52
17364008	NOT2_FAS05539	NOT2	49
17364009	NOT2_FAS05539	NOT2	58
17364010	NOT2_FAS05539	NOT2	138
17364011	NOT2_FAS05539	NOT2	149
17364012	NOT2_FAS05539	NOT2	153
17364013	NOT2_FAS05539	NOT2	93
17364014	NOT2_FAS05539	NOT2	71
17364015	NOT2_FAS05539	NOT2	156
17364016	NOT2_FAS05539	NOT2	100
17364017	NOT2_FAS05539	NOT2	38
17364018	NOT2_FAS05539	NOT2	60
17364019	NOT2_FAS05539	NOT2	79
17364020	NOT2_FAS05539	NOT2	77
17364021	NOT2_FAS05539	NOT2	209
17364022	NOT2_FAS05539	NOT2	69
17364023	NOT2_FAS05539	NOT2	81
17364024	NOT2_FAS05539	NOT2	145
17364025	NOT2_FAS05539	NOT2	103
17364026	NOT2_FAS05539	NOT2	96
17364027	NOT2_FAS05539	NOT2	102
17364028	NOT2_FAS05539	NOT2	129
17364029	NOT2_FAS05539	NOT2	117
17364030	NOT2_FAS05539	NOT2	157
17364031	NOT2_FAS05539	NOT2	82
17364032	NOT2_FAS05539	NOT2	122
17364033	NOT2_FAS05539	NOT2	200
17364034	NOT2_FAS05539	NOT2	76
17364035	NOT2_FAS05539	NOT2	102
17364036	NOT2_FAS05539	NOT2	43
17364037	NOT2_FAS05539	NOT2	139
17364038	NOT2_FAS05539	NOT2	28
17364039	NOT2_FAS05539	NOT2	48
17364040	NOT2_FAS05539	NOT2	90
17364041	NOT2_FAS05539	NOT2	30
17364042	NOT2_FAS05539	NOT2	77
17364043	NOT2_FAS05539	NOT2	110
17364044	NOT2_FAS05539	NOT2	126
17364045	NOT2_FAS05539	NOT2	79
17364046	NOT2_FAS05539	NOT2	100
17364047	NOT2_FAS05539	NOT2	36
17364048	NOT2_FAS05539	NOT2	110
17364049	NOT2_FAS05539	NOT2	50
17364050	NOT2_FAS05539	NOT2	89
17364051	NOT2_FAS05539	NOT2	91
17364052	NOT2_FAS05539	NOT2	155
17364053	NOT2_FAS05539	NOT2	53
17364054	NOT2_FAS05539	NOT2	84
17364055	NOT2_FAS05539	NOT2	97
17364056	NOT2_FAS05539	NOT2	92
17364057	NOT2_FAS05539	NOT2	129
17364058	NOT2_FAS05539	NOT2	41
17364059	NOT2_FAS05539	NOT2	65
17364060	NOT2_FAS05539	NOT2	87
17364061	NOT2_FAS05539	NOT2	96
17364062	NOT2_FAS05539	NOT2	134
17364063	NOT2_FAS05539	NOT2	84
17364064	NOT2_FAS05539	NOT2	104
17364065	NOT2_FAS05539	NOT2	71
17364066	NOT2_FAS05539	NOT2	138
17364067	NOT2_FAS05539	NOT2	77
17364068	NOT2_FAS05539	NOT2	49
17364069	NOT2_FAS05539	NOT2	68
17364070	NOT2_FAS05539	NOT2	105
17364071	NOT2_FAS05539	NOT2	95
17364072	NOT2_FAS05539	NOT2	42
17364073	NOT2_FAS05539	NOT2	70
17364074	NOT2_FAS05539	NOT2	125
17364075	NOT2_FAS05539	NOT2	46
17364076	NOT2_FAS05539	NOT2	99
17364077	NOT2_FAS05539	NOT2	103
17364078	NOT2_FAS05539	NOT2	59
17364079	NOT2_FAS05539	NOT2	108
17364080	NOT2_FAS05539	NOT2	89
17364081	NOT2_FAS05539	NOT2	123
17364082	NOT2_FAS05539	NOT2	96
17364083	NOT2_FAS05539	NOT2	73
17364084	NOT2_FAS05539	NOT2	33
17364085	NOT2_FAS05539	NOT2	44
17364086	NOT2_FAS05539	NOT2	116
17364087	NOT2_FAS05539	NOT2	43
17364088	NOT2_FAS05539	NOT2	187
17364089	NOT2_FAS05539	NOT2	54
17364090	NOT2_FAS05539	NOT2	115
17364091	NOT2_FAS05539	NOT2	78
17364092	NOT2_FAS05539	NOT2	118
17364093	NOT2_FAS05539	NOT2	61
17364094	NOT2_FAS05539	NOT2	147
17364095	NOT2_FAS05539	NOT2	65
17364096	NOT2_FAS05539	NOT2	87
17364097	NOT2_FAS05539	NOT2	75
17364098	NOT2_FAS05539	NOT2	80
17364099	NOT2_FAS05539	NOT2	169
17364100	NOT2_FAS05539	NOT2	98
17364101	NOT2_FAS05539	NOT2	129
17364102	NOT2_FAS05539	NOT2	54
17364103	NOT2_FAS05539	NOT2	130
17364104	NOT2_FAS05539	NOT2	124
17364105	NOT2_FAS05539	NOT2	40
17364106	NOT2_FAS05539	NOT2	65
17364107	NOT2_FAS05539	NOT2	54
17364108	NOT2_FAS05539	NOT2	97
17364109	NOT2_FAS05539	NOT2	114
17364110	NOT2_FAS05539	NOT2	79
17364111	NOT2_FAS05539	NOT2	69
17364112	NOT2_FAS05539	NOT2	125
17364113	NOT2_FAS05539	NOT2	63
17364114	NOT2_FAS05539	NOT2	87
17364115	NOT2_FAS05539	NOT2	66
17364116	NOT2_FAS05539	NOT2	110
17364117	NOT2_FAS05539	NOT2	114
17364118	NOT2_FAS05539	NOT2	96
17364119	NOT2_FAS05539	NOT2	73
17364120	NOT2_FAS05539	NOT2	116
17364121	NOT2_FAS05539	NOT2	78
17364122	NOT2_FAS05539	NOT2	131
17364123	NOT2_FAS05539	NOT2	35
17364124	NOT2_FAS05539	NOT2	111
17364125	NOT2_FAS05539	NOT2	100
17364126	NOT2_FAS05539	NOT2	101
17364127	NOT2_FAS05539	NOT2	58
17364128	NOT2_FAS05539	NOT2	93
17364129	NOT2_FAS05539	NOT2	81
17364130	NOT2_FAS05539	NOT2	212
17364131	NOT2_FAS05539	NOT2	259
17364132	NOT2_FAS05539	NOT2	68
17364133	NOT2_FAS05539	NOT2	111
17364134	NOT2_FAS05539	NOT2	75
17364135	NOT2_FAS05539	NOT2	79
17364136	NOT2_FAS05539	NOT2	57
17364137	NOT2_FAS05539	NOT2	78
17364138	NOT2_FAS05539	NOT2	161
17364139	NOT2_FAS05539	NOT2	42
17364140	NOT2_FAS05539	NOT2	79
17364141	NOT2_FAS05539	NOT2	76
17364142	NOT2_FAS05539	NOT2	38
17364143	NOT2_FAS05539	NOT2	129
17364144	NOT2_FAS05539	NOT2	60
17364145	NOT2_FAS05539	NOT2	157
17364146	NOT2_FAS05539	NOT2	58
17364147	NOT2_FAS05539	NOT2	101
17364148	NOT2_FAS05539	NOT2	79
17364149	NOT2_FAS05539	NOT2	43
17364150	NOT2_FAS05539	NOT2	102
17364151	NOT2_FAS05539	NOT2	138
17364152	NOT2_FAS05539	NOT2	28
17364153	NOT2_FAS05539	NOT2	77
17364154	NOT2_FAS05539	NOT2	61
17364155	NOT2_FAS05539	NOT2	197
17364156	NOT2_FAS05539	NOT2	48
17364157	NOT2_FAS05539	NOT2	56
17364158	NOT2_FAS05539	NOT2	122
17364159	NOT2_FAS05539	NOT2	122
17364160	NOT2_FAS05539	NOT2	149
17364161	NOT2_FAS05539	NOT2	209
17364162	NOT2_FAS05539	NOT2	69
17364163	NOT2_FAS05539	NOT2	153
17364164	NOT2_FAS05539	NOT2	67
17364165	NOT2_FAS05539	NOT2	82
17364166	NOT2_FAS05539	NOT2	93
17364167	NOT2_FAS05539	NOT2	139
17364168	NOT2_FAS05539	NOT2	81
17364169	NOT2_FAS05539	NOT2	72
17364170	NOT2_FAS05539	NOT2	145
17364171	NOT2_FAS05539	NOT2	49
17364172	NOT2_FAS05539	NOT2	58
17364173	NOT2_FAS05539	NOT2	71
17364174	NOT2_FAS05539	NOT2	122
17364175	NOT2_FAS05539	NOT2	103
17364176	NOT2_FAS05539	NOT2	87
17364177	NOT2_FAS05539	NOT2	96
17364178	NOT2_FAS05539	NOT2	47
17364179	NOT2_FAS05539	NOT2	90
17364180	NOT2_FAS05539	NOT2	30
17364181	NOT2_FAS05539	NOT2	102
17364182	NOT2_FAS05539	NOT2	129
17364183	NOT2_FAS05539	NOT2	52
17364184	NOT2_FAS05539	NOT2	84
17364185	NOT2_FAS05539	NOT2	200
17364186	NOT2_FAS05539	NOT2	79
17364187	NOT2_FAS05539	NOT2	156
17364188	NOT2_FAS05539	NOT2	92
17364189	NOT2_FAS05539	NOT2	100
17364190	NOT2_FAS05539	NOT2	117
17364191	NOT2_FAS05539	NOT2	8
17364192	NOT2_FAS05539	NOT2	91
17364193	NOT2_FAS05539	NOT2	139
17364194	NOT2_FAS05539	NOT2	110
17364195	NOT2_FAS05539	NOT2	110
17364196	NOT2_FAS05539	NOT2	129
17364197	NOT2_FAS05539	NOT2	155
17364198	NOT2_FAS05539	NOT2	126
17364199	NOT2_FAS05539	NOT2	36
17364200	NOT2_FAS05539	NOT2	50
17364201	NOT2_FAS05539	NOT2	89
17364202	NOT2_FAS05539	NOT2	100
17364203	NOT2_FAS05539	NOT2	65
17364204	NOT2_FAS05539	NOT2	87
17364205	NOT2_FAS05539	NOT2	96
17364206	NOT2_FAS05539	NOT2	97
17364207	NOT2_FAS05539	NOT2	77
17364208	NOT2_FAS05539	NOT2	53
17364209	NOT2_FAS05539	NOT2	41
17364210	NOT2_FAS05539	NOT2	79
17364211	NOT2_FAS05539	NOT2	134
17364212	NOT2_FAS05539	NOT2	84
17364213	NOT2_FAS05539	NOT2	104
17364214	NOT2_FAS05539	NOT2	71
17364215	NOT2_FAS05539	NOT2	138
17364216	NOT2_FAS05539	NOT2	77
17364217	NOT2_FAS05539	NOT2	49
17364218	NOT2_FAS05539	NOT2	68
17364219	NOT2_FAS05539	NOT2	105
17364220	NOT2_FAS05539	NOT2	95
17364221	NOT2_FAS05539	NOT2	42
17364222	NOT2_FAS05539	NOT2	70
17364223	NOT2_FAS05539	NOT2	125
17364224	NOT2_FAS05539	NOT2	46
17364225	NOT2_FAS05539	NOT2	99
17364226	NOT2_FAS05539	NOT2	103
17364227	NOT2_FAS05539	NOT2	59
17364228	NOT2_FAS05539	NOT2	108
17364229	NOT2_FAS05539	NOT2	89
17364230	NOT2_FAS05539	NOT2	123
17364231	NOT2_FAS05539	NOT2	96
17364232	NOT2_FAS05539	NOT2	73
17364233	NOT2_FAS05539	NOT2	33
17364234	NOT2_FAS05539	NOT2	44
17364235	NOT2_FAS05539	NOT2	116
17364236	NOT2_FAS05539	NOT2	43
17364237	NOT2_FAS05539	NOT2	187
17364238	NOT2_FAS05539	NOT2	54
17364239	NOT2_FAS05539	NOT2	115
17364240	NOT2_FAS05539	NOT2	78
17364241	NOT2_FAS05539	NOT2	118
17364242	NOT2_FAS05539	NOT2	61
17364243	NOT2_FAS05539	NOT2	147
17364244	NOT2_FAS05539	NOT2	65
17364245	NOT2_FAS05539	NOT2	87
17364246	NOT2_FAS05539	NOT2	75
17364247	NOT2_FAS05539	NOT2	80
17364248	NOT2_FAS05539	NOT2	169
17364249	NOT2_FAS05539	NOT2	98
17364250	NOT2_FAS05539	NOT2	129
17364251	NOT2_FAS05539	NOT2	54
17364252	NOT2_FAS05539	NOT2	130
17364253	NOT2_FAS05539	NOT2	124
17364254	NOT2_FAS05539	NOT2	40
17364255	NOT2_FAS05539	NOT2	65
17364256	NOT2_FAS05539	NOT2	54
17364257	NOT2_FAS05539	NOT2	97
17364258	NOT2_FAS05539	NOT2	114
17364259	NOT2_FAS05539	NOT2	79
17364260	NOT2_FAS05539	NOT2	69
17364261	NOT2_FAS05539	NOT2	125
17364262	NOT2_FAS05539	NOT2	63
17364263	NOT2_FAS05539	NOT2	87
17364264	NOT2_FAS05539	NOT2	66
17364265	NOT2_FAS05539	NOT2	110
17364266	NOT2_FAS05539	NOT2	114
17364267	NOT2_FAS05539	NOT2	96
17364268	NOT2_FAS05539	NOT2	73
17364269	NOT2_FAS05539	NOT2	116
17364270	NOT2_FAS05539	NOT2	78
17364271	NOT2_FAS05539	NOT2	131
17364272	NOT2_FAS05539	NOT2	35
17364273	NOT2_FAS05539	NOT2	111
17364274	NOT2_FAS05539	NOT2	100
17364275	NOT2_FAS05539	NOT2	101
17364276	NOT2_FAS05539	NOT2	58
17364277	NOT2_FAS05539	NOT2	93
17364278	NOT2_FAS05539	NOT2	81
17364279	NOT2_FAS05539	NOT2	212
17364280	NOT2_FAS05539	NOT2	259
17364281	NOT2_FAS05539	NOT2	68
17364282	NOT2_FAS05539	NOT2	111
17364283	NOT2_FAS05539	NOT2	75
17364284	NOT2_FAS05539	NOT2	79
17364285	NOT2_FAS05539	NOT2	57
17364286	NOT2_FAS05539	NOT2	78
17364287	NOT2_FAS05539	NOT2	161
17364288	NOT2_FAS05539	NOT2	42
17364289	NOT2_FAS05539	NOT2	79
17364290	NOT2_FAS05539	NOT2	212
17364291	NOT2_FAS05539	NOT2	8
17364292	NOT2_FAS05539	NOT2	259
17364293	NOT2_FAS05539	NOT2	8
17364294	NOT2_FAS05539	NOT2	8
17364295	NOT2_FAS05539	NOT2	111
17364296	NOT2_FAS05539	NOT2	47
17364297	NOT2_FAS05539	NOT2	64
17364298	NOT2_FAS05539	NOT2	43
17364299	NOT2_FAS05539	NOT2	106
17364300	NOT2_FAS05539	NOT2	61
17364301	NOT2_FAS05539	NOT2	111
17364302	NOT2_FAS05539	NOT2	47
17364303	NOT2_FAS05539	NOT2	64
17364304	NOT2_FAS05539	NOT2	53
17364305	NOT2_FAS05539	NOT2	43
17364306	NOT2_FAS05539	NOT2	106
17364307	NOT2_FAS05539	NOT2	140
17364308	NOT2_FAS05539	NOT2	62
17364309	NOT2_FAS05539	NOT2	269
17364310	NOT2_FAS05539	NOT2	249
17364311	NOT2_FAS05539	NOT2	205
17364312	NOT2_FAS05539	NOT2	64
17364313	NOT2_FAS05539	NOT2	61
17364314	NOT2_FAS05539	NOT2	111
17364315	NOT2_FAS05539	NOT2	47
17364316	NOT2_FAS05539	NOT2	64
17364317	NOT2_FAS05539	NOT2	43
17364318	NOT2_FAS05539	NOT2	106
17364319	NOT2_FAS05539	NOT2	111
17364320	NOT2_FAS05539	NOT2	53
17364321	NOT2_FAS05539	NOT2	106
17364322	NOT2_FAS05539	NOT2	61
17364323	NOT2_FAS05539	NOT2	111
17364324	NOT2_FAS05539	NOT2	47
17364325	NOT2_FAS05539	NOT2	53
17364326	NOT2_FAS05539	NOT2	43
17364327	NOT2_FAS05539	NOT2	106
17364328	NOT2_FAS05539	NOT2	111
17364329	NOT2_FAS05539	NOT2	47
17364330	NOT2_FAS05539	NOT2	53
17364331	NOT2_FAS05539	NOT2	43
17364332	NOT2_FAS05539	NOT2	106
17364333	NOT2_FAS05539	NOT2	61
17364334	NOT2_FAS05539	NOT2	64
17364335	NOT2_FAS05539	NOT2	43
17364336	NOT2_FAS05539	NOT2	47
17364337	NOT2_FAS05539	NOT2	111
17364338	NOT2_FAS05539	NOT2	106
17364339	NOT2_FAS05539	NOT2	64
17364340	NOT2_FAS05539	NOT2	61
17364341	NOT2_FAS05539	NOT2	43
17364342	NOT2_FAS05539	NOT2	47
17364343	NOT2_FAS05539	NOT2	64
17364344	NOT2_FAS05539	NOT2	61
17364345	NOT2_FAS05539	NOT2	159
17364346	NOT2_FAS05539	NOT2	9
17364347	NOT2_FAS05539	NOT2	75
17364348	NOT2_FAS05539	NOT2	18
17364349	NOT2_FAS05539	NOT2	159
17364350	NOT2_FAS05539	NOT2	171
17364351	NOT2_FAS05539	NOT2	189
17364352	NOT2_FAS05539	NOT2	94
17364353	NOT2_FAS05539	NOT2	76
17364354	NOT2_FAS05539	NOT2	89
17364355	NOT2_FAS05539	NOT2	178
17364356	NOT2_FAS05539	NOT2	71
17364357	NOT2_FAS05539	NOT2	213
17364358	NOT2_FAS05539	NOT2	136
17364359	NOT2_FAS05539	NOT2	219
17364360	NOT2_FAS05539	NOT2	185
17364361	NOT2_FAS05539	NOT2	124
17364362	NOT2_FAS05539	NOT2	84
17364363	NOT2_FAS05539	NOT2	146
17364364	NOT2_FAS05539	NOT2	106
17364365	NOT2_FAS05539	NOT2	132
17364366	NOT2_FAS05539	NOT2	51
17364367	NOT2_FAS05539	NOT2	89
17364368	NOT2_FAS05539	NOT2	146
17364369	NOT2_FAS05539	NOT2	202
17364370	NOT2_FAS05539	NOT2	74
17364371	NOT2_FAS05539	NOT2	151
17364372	NOT2_FAS05539	NOT2	93
17364373	NOT2_FAS05539	NOT2	74
17364374	NOT2_FAS05539	NOT2	111
17364375	NOT2_FAS05539	NOT2	139
17364376	NOT2_FAS05539	NOT2	96
17364377	NOT2_FAS05539	NOT2	270
17364378	NOT2_FAS05539	NOT2	80
17364379	NOT2_FAS05539	NOT2	170
17364380	NOT2_FAS05539	NOT2	172
17364381	NOT2_FAS05539	NOT2	99
17364382	NOT2_FAS05539	NOT2	105
17364383	NOT2_FAS05539	NOT2	85
17364384	NOT2_FAS05539	NOT2	74
17364385	NOT2_FAS05539	NOT2	78
17364386	NOT2_FAS05539	NOT2	133
17364387	NOT2_FAS05539	NOT2	157
17364388	NOT2_FAS05539	NOT2	43
17364389	NOT2_FAS05539	NOT2	25
17364390	NOT2_FAS05539	NOT2	98
17364391	NOT2_FAS05539	NOT2	80
17364392	NOT2_FAS05539	NOT2	36
17364393	NOT2_FAS05539	NOT2	175
17364394	NOT2_FAS05539	NOT2	83
17364395	NOT2_FAS05539	NOT2	263
17364396	NOT2_FAS05539	NOT2	66
17364397	NOT2_FAS05539	NOT2	86
17364398	NOT2_FAS05539	NOT2	106
17364399	NOT2_FAS05539	NOT2	40
17364400	NOT2_FAS05539	NOT2	189
17364401	NOT2_FAS05539	NOT2	179
17364402	NOT2_FAS05539	NOT2	133
17364403	NOT2_FAS05539	NOT2	93
17364404	NOT2_FAS05539	NOT2	168
17364405	NOT2_FAS05539	NOT2	158
17364406	NOT2_FAS05539	NOT2	64
17364407	NOT2_FAS05539	NOT2	129
17364408	NOT2_FAS05539	NOT2	171
17364409	NOT2_FAS05539	NOT2	29
17364410	NOT2_FAS05539	NOT2	114
17364411	NOT2_FAS05539	NOT2	139
17364412	NOT2_FAS05539	NOT2	118
17364413	NOT2_FAS05539	NOT2	107
17364414	NOT2_FAS05539	NOT2	139
17364415	NOT2_FAS05539	NOT2	76
17364416	NOT2_FAS05539	NOT2	199
17364417	NOT2_FAS05539	NOT2	111
17364418	NOT2_FAS05539	NOT2	30
17364419	NOT2_FAS05539	NOT2	147
17364420	NOT2_FAS05539	NOT2	111
17364421	NOT2_FAS05539	NOT2	20
17364422	NOT2_FAS05539	NOT2	120
17364423	NOT2_FAS05539	NOT2	145
17364424	NOT2_FAS05539	NOT2	141
17364425	NOT2_FAS05539	NOT2	55
17364426	NOT2_FAS05539	NOT2	173
17364427	NOT2_FAS05539	NOT2	147
17364428	NOT2_FAS05539	NOT2	108
17364429	NOT2_FAS05539	NOT2	144
17364430	NOT2_FAS05539	NOT2	63
17364431	NOT2_FAS05539	NOT2	182
17364432	NOT2_FAS05539	NOT2	145
17364433	NOT2_FAS05539	NOT2	221
17364434	NOT2_FAS05539	NOT2	160
17364435	NOT2_FAS05539	NOT2	147
17364436	NOT2_FAS05539	NOT2	36
17364437	NOT2_FAS05539	NOT2	65
17364438	NOT2_FAS05539	NOT2	191
17364439	NOT2_FAS05539	NOT2	186
17364440	NOT2_FAS05539	NOT2	46
17364441	NOT2_FAS05539	NOT2	61
17364442	NOT2_FAS05539	NOT2	112
17364443	NOT2_FAS05539	NOT2	137
17364444	NOT2_FAS05539	NOT2	118
17364445	NOT2_FAS05539	NOT2	108
17364446	NOT2_FAS05539	NOT2	57
17364447	NOT2_FAS05539	NOT2	136
17364448	NOT2_FAS05539	NOT2	192
17364449	NOT2_FAS05539	NOT2	245
17364450	NOT2_FAS05539	NOT2	77
17364451	NOT2_FAS05539	NOT2	248
17364452	NOT2_FAS05539	NOT2	61
17364453	NOT2_FAS05539	NOT2	84
17364454	NOT2_FAS05539	NOT2	171
17364455	NOT2_FAS05539	NOT2	110
17364456	NOT2_FAS05539	NOT2	38
17364457	NOT2_FAS05539	NOT2	109
17364458	NOT2_FAS05539	NOT2	37
17364459	NOT2_FAS05539	NOT2	44
17364460	NOT2_FAS05539	NOT2	116
17364461	NOT2_FAS05539	NOT2	48
17364462	NOT2_FAS05539	NOT2	90
17364463	NOT2_FAS05539	NOT2	116
17364464	NOT2_FAS05539	NOT2	159
17364465	NOT2_FAS05539	NOT2	74
17364466	NOT2_FAS05539	NOT2	138
17364467	NOT2_FAS05539	NOT2	106
17364468	NOT2_FAS05539	NOT2	108
17364469	NOT2_FAS05539	NOT2	161
17364470	NOT2_FAS05539	NOT2	156
17364471	NOT2_FAS05539	NOT2	93
17364472	NOT2_FAS05539	NOT2	179
17364473	NOT2_FAS05539	NOT2	152
17364474	NOT2_FAS05539	NOT2	68
17364475	NOT2_FAS05539	NOT2	22
17364476	NOT2_FAS05539	NOT2	135
17364477	NOT2_FAS05539	NOT2	141
17364478	NOT2_FAS05539	NOT2	101
17364479	NOT2_FAS05539	NOT2	111
17364480	NOT2_FAS05539	NOT2	97
17364481	NOT2_FAS05539	NOT2	65
17364482	NOT2_FAS05539	NOT2	144
17364483	NOT2_FAS05539	NOT2	116
17364484	NOT2_FAS05539	NOT2	121
17364485	NOT2_FAS05539	NOT2	67
17364486	NOT2_FAS05539	NOT2	161
17364487	NOT2_FAS05539	NOT2	204
17364488	NOT2_FAS05539	NOT2	121
17364489	NOT2_FAS05539	NOT2	97
17364490	NOT2_FAS05539	NOT2	43
17364491	NOT2_FAS05539	NOT2	125
17364492	NOT2_FAS05539	NOT2	122
17364493	NOT2_FAS05539	NOT2	27
17364494	NOT2_FAS05539	NOT2	160
17364495	NOT2_FAS05539	NOT2	157
17364496	NOT2_FAS05539	NOT2	62
17364497	NOT2_FAS05539	NOT2	69
17364498	NOT2_FAS05539	NOT2	157
17364499	NOT2_FAS05539	NOT2	100
17364500	NOT2_FAS05539	NOT2	102
17364501	NOT2_FAS05539	NOT2	75
17364502	NOT2_FAS05539	NOT2	108
17364503	NOT2_FAS05539	NOT2	91
17364504	NOT2_FAS05539	NOT2	74
17364505	NOT2_FAS05539	NOT2	202
17364506	NOT2_FAS05539	NOT2	163
17364507	NOT2_FAS05539	NOT2	72
17364508	NOT2_FAS05539	NOT2	47
17364509	NOT2_FAS05539	NOT2	125
17364510	NOT2_FAS05539	NOT2	202
17364511	NOT2_FAS05539	NOT2	124
17364512	NOT2_FAS05539	NOT2	153
17364513	NOT2_FAS05539	NOT2	119
17364514	NOT2_FAS05539	NOT2	80
17364515	NOT2_FAS05539	NOT2	167
17364516	NOT2_FAS05539	NOT2	137
17364517	NOT2_FAS05539	NOT2	171
17364518	NOT2_FAS05539	NOT2	140
17364519	NOT2_FAS05539	NOT2	64
17364520	NOT2_FAS05539	NOT2	119
17364521	NOT2_FAS05539	NOT2	113
17364522	NOT2_FAS05539	NOT2	85
17364523	NOT2_FAS05539	NOT2	141
17364524	NOT2_FAS05539	NOT2	185
17364525	NOT2_FAS05539	NOT2	102
17364526	NOT2_FAS05539	NOT2	114
17364527	NOT2_FAS05539	NOT2	200
17364528	NOT2_FAS05539	NOT2	81
17364529	NOT2_FAS05539	NOT2	130
17364530	NOT2_FAS05539	NOT2	84
17364531	NOT2_FAS05539	NOT2	145
17364532	NOT2_FAS05539	NOT2	47
17364533	NOT2_FAS05539	NOT2	128
17364534	NOT2_FAS05539	NOT2	60
17364535	NOT2_FAS05539	NOT2	44
17364536	NOT2_FAS05539	NOT2	62
17364537	NOT2_FAS05539	NOT2	130
17364538	NOT2_FAS05539	NOT2	143
17364539	NOT2_FAS05539	NOT2	96
17364540	NOT2_FAS05539	NOT2	116
17364541	NOT2_FAS05539	NOT2	26
17364542	NOT2_FAS05539	NOT2	81
17364543	NOT2_FAS05539	NOT2	91
17364544	NOT2_FAS05539	NOT2	64
17364545	NOT2_FAS05539	NOT2	66
17364546	NOT2_FAS05539	NOT2	127
17364547	NOT2_FAS05539	NOT2	222
17364548	NOT2_FAS05539	NOT2	49
17364549	NOT2_FAS05539	NOT2	162
17364550	NOT2_FAS05539	NOT2	38
17364551	NOT2_FAS05539	NOT2	171
17364552	NOT2_FAS05539	NOT2	129
17364553	NOT2_FAS05539	NOT2	87
17364554	NOT2_FAS05539	NOT2	98
17364555	NOT2_FAS05539	NOT2	161
17364556	NOT2_FAS05539	NOT2	44
17364557	NOT2_FAS05539	NOT2	72
17364558	NOT2_FAS05539	NOT2	167
17364559	NOT2_FAS05539	NOT2	103
17364560	NOT2_FAS05539	NOT2	182
17364561	NOT2_FAS05539	NOT2	53
17364562	NOT2_FAS05539	NOT2	54
17364563	NOT2_FAS05539	NOT2	131
17364564	NOT2_FAS05539	NOT2	31
17364565	NOT2_FAS05539	NOT2	89
17364566	NOT2_FAS05539	NOT2	121
17364567	NOT2_FAS05539	NOT2	113
17364568	NOT2_FAS05539	NOT2	111
17364569	NOT2_FAS05539	NOT2	137
17364570	NOT2_FAS05539	NOT2	60
17364571	NOT2_FAS05539	NOT2	77
17364572	NOT2_FAS05539	NOT2	68
17364573	NOT2_FAS05539	NOT2	58
17364574	NOT2_FAS05539	NOT2	58
17364575	NOT2_FAS05539	NOT2	42
17364576	NOT2_FAS05539	NOT2	54
17364577	NOT2_FAS05539	NOT2	45
17364578	NOT2_FAS05539	NOT2	98
17364579	NOT2_FAS05539	NOT2	99
17364580	NOT2_FAS05539	NOT2	63
17364581	NOT2_FAS05539	NOT2	91
17364582	NOT2_FAS05539	NOT2	142
17364583	NOT2_FAS05539	NOT2	48
17364584	NOT2_FAS05539	NOT2	107
17364585	NOT2_FAS05539	NOT2	123
17364586	NOT2_FAS05539	NOT2	143
17364587	NOT2_FAS05539	NOT2	209
17364588	NOT2_FAS05539	NOT2	193
17364589	NOT2_FAS05539	NOT2	60
17364590	NOT2_FAS05539	NOT2	36
17364591	NOT2_FAS05539	NOT2	78
17364592	NOT2_FAS05539	NOT2	135
17364593	NOT2_FAS05539	NOT2	94
17364594	NOT2_FAS05539	NOT2	99
17364595	NOT2_FAS05539	NOT2	85
17364596	NOT2_FAS05539	NOT2	137
17364597	NOT2_FAS05539	NOT2	182
17364598	NOT2_FAS05539	NOT2	97
17364599	NOT2_FAS05539	NOT2	95
17364600	NOT2_FAS05539	NOT2	75
17364601	NOT2_FAS05539	NOT2	32
17364602	NOT2_FAS05539	NOT2	95
17364603	NOT2_FAS05539	NOT2	153
17364604	NOT2_FAS05539	NOT2	29
17364605	NOT2_FAS05539	NOT2	112
17364606	NOT2_FAS05539	NOT2	47
17364607	NOT2_FAS05539	NOT2	112
17364608	NOT2_FAS05539	NOT2	43
17364609	NOT2_FAS05539	NOT2	150
17364610	NOT2_FAS05539	NOT2	176
17364611	NOT2_FAS05539	NOT2	121
17364612	NOT2_FAS05539	NOT2	66
17364613	NOT2_FAS05539	NOT2	209
17364614	NOT2_FAS05539	NOT2	216
17364615	NOT2_FAS05539	NOT2	96
17364616	NOT2_FAS05539	NOT2	173
17364617	NOT2_FAS05539	NOT2	46
17364618	NOT2_FAS05539	NOT2	159
17364619	NOT2_FAS05539	NOT2	137
17364620	NOT2_FAS05539	NOT2	173
17364621	NOT2_FAS05539	NOT2	173
17364622	NOT2_FAS05539	NOT2	205
17364623	NOT2_FAS05539	NOT2	114
17364624	NOT2_FAS05539	NOT2	170
17364625	NOT2_FAS05539	NOT2	129
17364626	NOT2_FAS05539	NOT2	88
17364627	NOT2_FAS05539	NOT2	144
17364628	NOT2_FAS05539	NOT2	142
17364629	NOT2_FAS05539	NOT2	115
17364630	NOT2_FAS05539	NOT2	138
17364631	NOT2_FAS05539	NOT2	102
17364632	NOT2_FAS05539	NOT2	31
17364633	NOT2_FAS05539	NOT2	53
17364634	NOT2_FAS05539	NOT2	31
17364635	NOT2_FAS05539	NOT2	101
17364636	NOT2_FAS05539	NOT2	179
17364637	NOT2_FAS05539	NOT2	127
17364638	NOT2_FAS05539	NOT2	58
17364639	NOT2_FAS05539	NOT2	95
17364640	NOT2_FAS05539	NOT2	163
17364641	NOT2_FAS05539	NOT2	93
17364642	NOT2_FAS05539	NOT2	37
17364643	NOT2_FAS05539	NOT2	94
17364644	NOT2_FAS05539	NOT2	9
17364645	NOT2_FAS05539	NOT2	151
17364646	NOT2_FAS05539	NOT2	91
17364647	NOT2_FAS05539	NOT2	49
17364648	NOT2_FAS05539	NOT2	102
17364649	NOT2_FAS05539	NOT2	68
17364650	NOT2_FAS05539	NOT2	43
17364651	NOT2_FAS05539	NOT2	132
17364652	NOT2_FAS05539	NOT2	154
17364653	NOT2_FAS05539	NOT2	45
17364654	NOT2_FAS05539	NOT2	134
17364655	NOT2_FAS05539	NOT2	185
17364656	NOT2_FAS05539	NOT2	47
17364657	NOT2_FAS05539	NOT2	146
17364658	NOT2_FAS05539	NOT2	61
17364659	NOT2_FAS05539	NOT2	212
17364660	NOT2_FAS05539	NOT2	211
17364661	NOT2_FAS05539	NOT2	78
17364662	NOT2_FAS05539	NOT2	51
17364663	NOT2_FAS05539	NOT2	74
17364664	NOT2_FAS05539	NOT2	179
17364665	NOT2_FAS05539	NOT2	176
17364666	NOT2_FAS05539	NOT2	20
17364667	NOT2_FAS05539	NOT2	148
17364668	NOT2_FAS05539	NOT2	158
17364669	NOT2_FAS05539	NOT2	138
17364670	NOT2_FAS05539	NOT2	71
17364671	NOT2_FAS05539	NOT2	135
17364672	NOT2_FAS05539	NOT2	172
17364673	NOT2_FAS05539	NOT2	177
17364674	NOT2_FAS05539	NOT2	63
17364675	NOT2_FAS05539	NOT2	93
17364676	NOT2_FAS05539	NOT2	106
17364677	NOT2_FAS05539	NOT2	119
17364678	NOT2_FAS05539	NOT2	150
17364679	NOT2_FAS05539	NOT2	9
17364680	NOT2_FAS05539	NOT2	14
17364681	NOT2_FAS05539	NOT2	10
17364682	NOT2_FAS05539	NOT2	91
17364683	NOT2_FAS05539	NOT2	148
17364684	NOT2_FAS05539	NOT2	124
17364685	NOT2_FAS05539	NOT2	80
17364686	NOT2_FAS05539	NOT2	98
17364687	NOT2_FAS05539	NOT2	50
17364688	NOT2_FAS05539	NOT2	35
17364689	NOT2_FAS05539	NOT2	45
17364690	NOT2_FAS05539	NOT2	150
17364691	NOT2_FAS05539	NOT2	251
17364692	NOT2_FAS05539	NOT2	189
17364693	NOT2_FAS05539	NOT2	92
17364694	NOT2_FAS05539	NOT2	99
17364695	NOT2_FAS05539	NOT2	23
17364696	NOT2_FAS05539	NOT2	103
17364697	NOT2_FAS05539	NOT2	148
17364698	NOT2_FAS05539	NOT2	43
17364699	NOT2_FAS05539	NOT2	125
17364700	NOT2_FAS05539	NOT2	147
17364701	NOT2_FAS05539	NOT2	102
17364702	NOT2_FAS05539	NOT2	132
17364703	NOT2_FAS05539	NOT2	10
17364704	NOT2_FAS05539	NOT2	98
17364705	NOT2_FAS05539	NOT2	137
17364706	NOT2_FAS05539	NOT2	80
17364707	NOT2_FAS05539	NOT2	142
17364708	NOT2_FAS05539	NOT2	66
17364709	NOT2_FAS05539	NOT2	67
17364710	NOT2_FAS05539	NOT2	111
17364711	NOT2_FAS05539	NOT2	113
17364712	NOT2_FAS05539	NOT2	146
17364713	NOT2_FAS05539	NOT2	186
17364714	NOT2_FAS05539	NOT2	64
17364715	NOT2_FAS05539	NOT2	81
17364716	NOT2_FAS05539	NOT2	93
17364717	NOT2_FAS05539	NOT2	89
17364718	NOT2_FAS05539	NOT2	139
17364719	NOT2_FAS05539	NOT2	173
17364720	NOT2_FAS05539	NOT2	86
17364721	NOT2_FAS05539	NOT2	96
17364722	NOT2_FAS05539	NOT2	76
17364723	NOT2_FAS05539	NOT2	66
17364724	NOT2_FAS05539	NOT2	61
17364725	NOT2_FAS05539	NOT2	77
17364726	NOT2_FAS05539	NOT2	127
17364727	NOT2_FAS05539	NOT2	112
17364728	NOT2_FAS05539	NOT2	148
17364729	NOT2_FAS05539	NOT2	96
17364730	NOT2_FAS05539	NOT2	69
17364731	NOT2_FAS05539	NOT2	113
17364732	NOT2_FAS05539	NOT2	38
17364733	NOT2_FAS05539	NOT2	204
17364734	NOT2_FAS05539	NOT2	59
17364735	NOT2_FAS05539	NOT2	111
17364736	NOT2_FAS05539	NOT2	147
17364737	NOT2_FAS05539	NOT2	154
17364738	NOT2_FAS05539	NOT2	93
17364739	NOT2_FAS05539	NOT2	127
17364740	NOT2_FAS05539	NOT2	76
17364741	NOT2_FAS05539	NOT2	132
17364742	NOT2_FAS05539	NOT2	59
17364743	NOT2_FAS05539	NOT2	43
17364744	NOT2_FAS05539	NOT2	48
17364745	NOT2_FAS05539	NOT2	48
17364746	NOT2_FAS05539	NOT2	135
17364747	NOT2_FAS05539	NOT2	26
17364748	NOT2_FAS05539	NOT2	65
17364749	NOT2_FAS05539	NOT2	92
17364750	NOT2_FAS05539	NOT2	54
17364751	NOT2_FAS05539	NOT2	115
17364752	NOT2_FAS05539	NOT2	41
17364753	NOT2_FAS05539	NOT2	269
17364754	NOT2_FAS05539	NOT2	77
17364755	NOT2_FAS05539	NOT2	99
17364756	NOT2_FAS05539	NOT2	113
17364757	NOT2_FAS05539	NOT2	79
17364758	NOT2_FAS05539	NOT2	35
17364759	NOT2_FAS05539	NOT2	115
17364760	NOT2_FAS05539	NOT2	52
17364761	NOT2_FAS05539	NOT2	35
17364762	NOT2_FAS05539	NOT2	45
17364763	NOT2_FAS05539	NOT2	162
17364764	NOT2_FAS05539	NOT2	81
17364765	NOT2_FAS05539	NOT2	297
17364766	NOT2_FAS05539	NOT2	115
17364767	NOT2_FAS05539	NOT2	150
17364768	NOT2_FAS05539	NOT2	107
17364769	NOT2_FAS05539	NOT2	260
17364770	NOT2_FAS05539	NOT2	176
17364771	NOT2_FAS05539	NOT2	24
17364772	NOT2_FAS05539	NOT2	44
17364773	NOT2_FAS05539	NOT2	292
17364774	NOT2_FAS05539	NOT2	247
17364775	NOT2_FAS05539	NOT2	289
17364776	NOT2_FAS05539	NOT2	101
17364777	NOT2_FAS05539	NOT2	109
17364778	NOT2_FAS05539	NOT2	233
17364779	NOT2_FAS05539	NOT2	227
17364780	NOT2_FAS05539	NOT2	53
17364781	NOT2_FAS05539	NOT2	260
17364782	NOT2_FAS05539	NOT2	100
17364783	NOT2_FAS05539	NOT2	162
17364784	NOT2_FAS05539	NOT2	115
17364785	NOT2_FAS05539	NOT2	52
17364786	NOT2_FAS05539	NOT2	35
17364787	NOT2_FAS05539	NOT2	81
17364788	NOT2_FAS05539	NOT2	297
17364789	NOT2_FAS05539	NOT2	45
17364790	NOT2_FAS05539	NOT2	115
17364791	NOT2_FAS05539	NOT2	150
17364792	NOT2_FAS05539	NOT2	107
17364793	NOT2_FAS05539	NOT2	260
17364794	NOT2_FAS05539	NOT2	176
17364795	NOT2_FAS05539	NOT2	24
17364796	NOT2_FAS05539	NOT2	44
17364797	NOT2_FAS05539	NOT2	292
17364798	NOT2_FAS05539	NOT2	247
17364799	NOT2_FAS05539	NOT2	101
17364800	NOT2_FAS05539	NOT2	289
17364801	NOT2_FAS05539	NOT2	109
17364802	NOT2_FAS05539	NOT2	233
17364803	NOT2_FAS05539	NOT2	227
17364804	NOT2_FAS05539	NOT2	53
17364805	NOT2_FAS05539	NOT2	260
17364806	NOT2_FAS05539	NOT2	100
17364807	NOT2_FAS05539	NOT2	292
17364808	NOT2_FAS05539	NOT2	292
17364809	NOT2_FAS05539	NOT2	233
17364810	NOT2_FAS05539	NOT2	99
17364811	NOT2_FAS05539	NOT2	53
17364812	NOT2_FAS05539	NOT2	260
17364813	NOT2_FAS05539	NOT2	227
17364814	NOT2_FAS05539	NOT2	100
17364815	NOT2_FAS05539	NOT2	233
17364816	NOT2_FAS05539	NOT2	227
17364817	NOT2_FAS05539	NOT2	53
17364818	NOT2_FAS05539	NOT2	260
17364819	NOT2_FAS05539	NOT2	100
17364820	NOT2_FAS05539	NOT2	118
17364821	NOT2_FAS05539	NOT2	34
17364822	NOT2_FAS05539	NOT2	143
17364823	NOT2_FAS05539	NOT2	173
17364824	NOT2_FAS05539	NOT2	57
17364825	NOT2_FAS05539	NOT2	59
17364826	NOT2_FAS05539	NOT2	136
17364827	NOT2_FAS05539	NOT2	89
17364828	NOT2_FAS05539	NOT2	48
17364829	NOT2_FAS05539	NOT2	292
17364830	NOT2_FAS05539	NOT2	180
17364831	NOT2_FAS05539	NOT2	121
17364832	NOT2_FAS05539	NOT2	85
17364833	NOT2_FAS05539	NOT2	204
17364834	NOT2_FAS05539	NOT2	137
17364835	NOT2_FAS05539	NOT2	279
17364836	NOT2_FAS05539	NOT2	61
17364837	NOT2_FAS05539	NOT2	89
17364838	NOT2_FAS05539	NOT2	44
17364839	NOT2_FAS05539	NOT2	73
17364840	NOT2_FAS05539	NOT2	50
17364841	NOT2_FAS05539	NOT2	92
17364842	NOT2_FAS05539	NOT2	169
17364843	NOT2_FAS05539	NOT2	226
17364844	NOT2_FAS05539	NOT2	98
17364845	NOT2_FAS05539	NOT2	92
17364846	NOT2_FAS05539	NOT2	72
17364847	NOT2_FAS05539	NOT2	162
17364848	NOT2_FAS05539	NOT2	159
17364849	NOT2_FAS05539	NOT2	89
17364850	NOT2_FAS05539	NOT2	103
17364851	NOT2_FAS05539	NOT2	109
17364852	NOT2_FAS05539	NOT2	103
17364853	NOT2_FAS05539	NOT2	59
17364854	NOT2_FAS05539	NOT2	50
17364855	NOT2_FAS05539	NOT2	197
17364856	NOT2_FAS05539	NOT2	180
17364857	NOT2_FAS05539	NOT2	206
17364858	NOT2_FAS05539	NOT2	99
17364859	NOT2_FAS05539	NOT2	164
17364860	NOT2_FAS05539	NOT2	255
17364861	NOT2_FAS05539	NOT2	168
17364862	NOT2_FAS05539	NOT2	104
17364863	NOT2_FAS05539	NOT2	211
17364864	NOT2_FAS05539	NOT2	238
17364865	NOT2_FAS05539	NOT2	165
17364866	NOT2_FAS05539	NOT2	122
17364867	NOT2_FAS05539	NOT2	72
17364868	NOT2_FAS05539	NOT2	26
17364869	NOT2_FAS05539	NOT2	82
17364870	NOT2_FAS05539	NOT2	202
17364871	NOT2_FAS05539	NOT2	25
17364872	NOT2_FAS05539	NOT2	116
17364873	NOT2_FAS05539	NOT2	178
17364874	NOT2_FAS05539	NOT2	83
17364875	NOT2_FAS05539	NOT2	140
17364876	NOT2_FAS05539	NOT2	192
17364877	NOT2_FAS05539	NOT2	59
17364878	NOT2_FAS05539	NOT2	154
17364879	NOT2_FAS05539	NOT2	74
17364880	NOT2_FAS05539	NOT2	8
17364881	NOT2_FAS05539	NOT2	63
17364882	NOT2_FAS05539	NOT2	78
17364883	NOT2_FAS05539	NOT2	279
17364884	NOT2_FAS05539	NOT2	103
17364885	NOT2_FAS05539	NOT2	134
17364886	NOT2_FAS05539	NOT2	268
17364887	NOT2_FAS05539	NOT2	70
17364888	NOT2_FAS05539	NOT2	43
17364889	NOT2_FAS05539	NOT2	136
17364890	NOT2_FAS05539	NOT2	38
17364891	NOT2_FAS05539	NOT2	88
17364892	NOT2_FAS05539	NOT2	170
17364893	NOT2_FAS05539	NOT2	84
17364894	NOT2_FAS05539	NOT2	78
17364895	NOT2_FAS05539	NOT2	89
17364896	NOT2_FAS05539	NOT2	132
17364897	NOT2_FAS05539	NOT2	140
17364898	NOT2_FAS05539	NOT2	13
17364899	NOT2_FAS05539	NOT2	93
17364900	NOT2_FAS05539	NOT2	180
17364901	NOT2_FAS05539	NOT2	78
17364902	NOT2_FAS05539	NOT2	115
17364903	NOT2_FAS05539	NOT2	118
17364904	NOT2_FAS05539	NOT2	109
17364905	NOT2_FAS05539	NOT2	85
17364906	NOT2_FAS05539	NOT2	36
17364907	NOT2_FAS05539	NOT2	61
17364908	NOT2_FAS05539	NOT2	120
17364909	NOT2_FAS05539	NOT2	83
17364910	NOT2_FAS05539	NOT2	97
17364911	NOT2_FAS05539	NOT2	81
17364912	NOT2_FAS05539	NOT2	85
17364913	NOT2_FAS05539	NOT2	142
17364914	NOT2_FAS05539	NOT2	69
17364915	NOT2_FAS05539	NOT2	151
17364916	NOT2_FAS05539	NOT2	59
17364917	NOT2_FAS05539	NOT2	99
17364918	NOT2_FAS05539	NOT2	92
17364919	NOT2_FAS05539	NOT2	61
17364920	NOT2_FAS05539	NOT2	54
17364921	NOT2_FAS05539	NOT2	140
17364922	NOT2_FAS05539	NOT2	104
17364923	NOT2_FAS05539	NOT2	121
17364924	NOT2_FAS05539	NOT2	73
17364925	NOT2_FAS05539	NOT2	92
17364926	NOT2_FAS05539	NOT2	225
17364927	NOT2_FAS05539	NOT2	83
17364928	NOT2_FAS05539	NOT2	105
17364929	NOT2_FAS05539	NOT2	59
17364930	NOT2_FAS05539	NOT2	62
17364931	NOT2_FAS05539	NOT2	102
17364932	NOT2_FAS05539	NOT2	92
17364933	NOT2_FAS05539	NOT2	34
17364934	NOT2_FAS05539	NOT2	89
17364935	NOT2_FAS05539	NOT2	84
17364936	NOT2_FAS05539	NOT2	88
17364937	NOT2_FAS05539	NOT2	97
17364938	NOT2_FAS05539	NOT2	274
17364939	NOT2_FAS05539	NOT2	71
17364940	NOT2_FAS05539	NOT2	98
17364941	NOT2_FAS05539	NOT2	79
17364942	NOT2_FAS05539	NOT2	37
17364943	NOT2_FAS05539	NOT2	159
17364944	NOT2_FAS05539	NOT2	115
17364945	NOT2_FAS05539	NOT2	45
17364946	NOT2_FAS05539	NOT2	132
17364947	NOT2_FAS05539	NOT2	123
17364948	NOT2_FAS05539	NOT2	75
17364949	NOT2_FAS05539	NOT2	12
17364950	NOT2_FAS05539	NOT2	92
17364951	NOT2_FAS05539	NOT2	202
17364952	NOT2_FAS05539	NOT2	204
17364953	NOT2_FAS05539	NOT2	137
17364954	NOT2_FAS05539	NOT2	250
17364955	NOT2_FAS05539	NOT2	102
17364956	NOT2_FAS05539	NOT2	88
17364957	NOT2_FAS05539	NOT2	191
17364958	NOT2_FAS05539	NOT2	93
17364959	NOT2_FAS05539	NOT2	89
17364960	NOT2_FAS05539	NOT2	146
17364961	NOT2_FAS05539	NOT2	143
17364962	NOT2_FAS05539	NOT2	183
17364963	NOT2_FAS05539	NOT2	72
17364964	NOT2_FAS05539	NOT2	134
17364965	NOT2_FAS05539	NOT2	256
17364966	NOT2_FAS05539	NOT2	56
17364967	NOT2_FAS05539	NOT2	226
17364968	NOT2_FAS05539	NOT2	161
17364969	NOT2_FAS05539	NOT2	118
17364970	NOT2_FAS05539	NOT2	96
17364971	NOT2_FAS05539	NOT2	93
17364972	NOT2_FAS05539	NOT2	80
17364973	NOT2_FAS05539	NOT2	137
17364974	NOT2_FAS05539	NOT2	169
17364975	NOT2_FAS05539	NOT2	103
17364976	NOT2_FAS05539	NOT2	50
17364977	NOT2_FAS05539	NOT2	292
17364978	NOT2_FAS05539	NOT2	44
17364979	NOT2_FAS05539	NOT2	180
17364980	NOT2_FAS05539	NOT2	162
17364981	NOT2_FAS05539	NOT2	121
17364982	NOT2_FAS05539	NOT2	136
17364983	NOT2_FAS05539	NOT2	50
17364984	NOT2_FAS05539	NOT2	143
17364985	NOT2_FAS05539	NOT2	197
17364986	NOT2_FAS05539	NOT2	180
17364987	NOT2_FAS05539	NOT2	206
17364988	NOT2_FAS05539	NOT2	173
17364989	NOT2_FAS05539	NOT2	99
17364990	NOT2_FAS05539	NOT2	48
17364991	NOT2_FAS05539	NOT2	57
17364992	NOT2_FAS05539	NOT2	164
17364993	NOT2_FAS05539	NOT2	255
17364994	NOT2_FAS05539	NOT2	168
17364995	NOT2_FAS05539	NOT2	104
17364996	NOT2_FAS05539	NOT2	211
17364997	NOT2_FAS05539	NOT2	238
17364998	NOT2_FAS05539	NOT2	165
17364999	NOT2_FAS05539	NOT2	122
17365000	NOT2_FAS05539	NOT2	72
17365001	NOT2_FAS05539	NOT2	26
17365002	NOT2_FAS05539	NOT2	82
17365003	NOT2_FAS05539	NOT2	25
17365004	NOT2_FAS05539	NOT2	116
17365005	NOT2_FAS05539	NOT2	260
17365006	NOT2_FAS05539	NOT2	178
17365007	NOT2_FAS05539	NOT2	83
17365008	NOT2_FAS05539	NOT2	140
17365009	NOT2_FAS05539	NOT2	59
17365010	NOT2_FAS05539	NOT2	81
17365011	NOT2_FAS05539	NOT2	154
17365012	NOT2_FAS05539	NOT2	74
17365013	NOT2_FAS05539	NOT2	8
17365014	NOT2_FAS05539	NOT2	63
17365015	NOT2_FAS05539	NOT2	70
17365016	NOT2_FAS05539	NOT2	136
17365017	NOT2_FAS05539	NOT2	13
17365018	NOT2_FAS05539	NOT2	93
17365019	NOT2_FAS05539	NOT2	180
17365020	NOT2_FAS05539	NOT2	88
17365021	NOT2_FAS05539	NOT2	78
17365022	NOT2_FAS05539	NOT2	78
17365023	NOT2_FAS05539	NOT2	132
17365024	NOT2_FAS05539	NOT2	140
17365025	NOT2_FAS05539	NOT2	115
17365026	NOT2_FAS05539	NOT2	78
17365027	NOT2_FAS05539	NOT2	84
17365028	NOT2_FAS05539	NOT2	38
17365029	NOT2_FAS05539	NOT2	43
17365030	NOT2_FAS05539	NOT2	103
17365031	NOT2_FAS05539	NOT2	170
17365032	NOT2_FAS05539	NOT2	279
17365033	NOT2_FAS05539	NOT2	134
17365034	NOT2_FAS05539	NOT2	89
17365035	NOT2_FAS05539	NOT2	118
17365036	NOT2_FAS05539	NOT2	36
17365037	NOT2_FAS05539	NOT2	61
17365038	NOT2_FAS05539	NOT2	120
17365039	NOT2_FAS05539	NOT2	83
17365040	NOT2_FAS05539	NOT2	97
17365041	NOT2_FAS05539	NOT2	81
17365042	NOT2_FAS05539	NOT2	85
17365043	NOT2_FAS05539	NOT2	142
17365044	NOT2_FAS05539	NOT2	69
17365045	NOT2_FAS05539	NOT2	151
17365046	NOT2_FAS05539	NOT2	59
17365047	NOT2_FAS05539	NOT2	99
17365048	NOT2_FAS05539	NOT2	92
17365049	NOT2_FAS05539	NOT2	54
17365050	NOT2_FAS05539	NOT2	140
17365051	NOT2_FAS05539	NOT2	104
17365052	NOT2_FAS05539	NOT2	121
17365053	NOT2_FAS05539	NOT2	73
17365054	NOT2_FAS05539	NOT2	92
17365055	NOT2_FAS05539	NOT2	225
17365056	NOT2_FAS05539	NOT2	83
17365057	NOT2_FAS05539	NOT2	105
17365058	NOT2_FAS05539	NOT2	59
17365059	NOT2_FAS05539	NOT2	62
17365060	NOT2_FAS05539	NOT2	102
17365061	NOT2_FAS05539	NOT2	92
17365062	NOT2_FAS05539	NOT2	34
17365063	NOT2_FAS05539	NOT2	89
17365064	NOT2_FAS05539	NOT2	84
17365065	NOT2_FAS05539	NOT2	88
17365066	NOT2_FAS05539	NOT2	274
17365067	NOT2_FAS05539	NOT2	71
17365068	NOT2_FAS05539	NOT2	98
17365069	NOT2_FAS05539	NOT2	79
17365070	NOT2_FAS05539	NOT2	159
17365071	NOT2_FAS05539	NOT2	115
17365072	NOT2_FAS05539	NOT2	45
17365073	NOT2_FAS05539	NOT2	132
17365074	NOT2_FAS05539	NOT2	123
17365075	NOT2_FAS05539	NOT2	75
17365076	NOT2_FAS05539	NOT2	92
17365077	NOT2_FAS05539	NOT2	202
17365078	NOT2_FAS05539	NOT2	204
17365079	NOT2_FAS05539	NOT2	137
17365080	NOT2_FAS05539	NOT2	250
17365081	NOT2_FAS05539	NOT2	102
17365082	NOT2_FAS05539	NOT2	88
17365083	NOT2_FAS05539	NOT2	191
17365084	NOT2_FAS05539	NOT2	93
17365085	NOT2_FAS05539	NOT2	146
17365086	NOT2_FAS05539	NOT2	136
17365087	NOT2_FAS05539	NOT2	183
17365088	NOT2_FAS05539	NOT2	72
17365089	NOT2_FAS05539	NOT2	134
17365090	NOT2_FAS05539	NOT2	256
17365091	NOT2_FAS05539	NOT2	56
17365092	NOT2_FAS05539	NOT2	226
17365093	NOT2_FAS05539	NOT2	161
17365094	NOT2_FAS05539	NOT2	96
17365095	NOT2_FAS05539	NOT2	93
17365096	NOT2_FAS05539	NOT2	137
17365097	NOT2_FAS05539	NOT2	80
17365098	NOT2_FAS05539	NOT2	50
17365099	NOT2_FAS05539	NOT2	169
17365100	NOT2_FAS05539	NOT2	109
17365101	NOT2_FAS05539	NOT2	143
17365102	NOT2_FAS05539	NOT2	292
17365103	NOT2_FAS05539	NOT2	44
17365104	NOT2_FAS05539	NOT2	180
17365105	NOT2_FAS05539	NOT2	103
17365106	NOT2_FAS05539	NOT2	162
17365107	NOT2_FAS05539	NOT2	121
17365108	NOT2_FAS05539	NOT2	50
17365109	NOT2_FAS05539	NOT2	143
17365110	NOT2_FAS05539	NOT2	197
17365111	NOT2_FAS05539	NOT2	180
17365112	NOT2_FAS05539	NOT2	206
17365113	NOT2_FAS05539	NOT2	118
17365114	NOT2_FAS05539	NOT2	173
17365115	NOT2_FAS05539	NOT2	99
17365116	NOT2_FAS05539	NOT2	48
17365117	NOT2_FAS05539	NOT2	57
17365118	NOT2_FAS05539	NOT2	164
17365119	NOT2_FAS05539	NOT2	255
17365120	NOT2_FAS05539	NOT2	168
17365121	NOT2_FAS05539	NOT2	104
17365122	NOT2_FAS05539	NOT2	211
17365123	NOT2_FAS05539	NOT2	238
17365124	NOT2_FAS05539	NOT2	165
17365125	NOT2_FAS05539	NOT2	122
17365126	NOT2_FAS05539	NOT2	72
17365127	NOT2_FAS05539	NOT2	26
17365128	NOT2_FAS05539	NOT2	82
17365129	NOT2_FAS05539	NOT2	202
17365130	NOT2_FAS05539	NOT2	25
17365131	NOT2_FAS05539	NOT2	116
17365132	NOT2_FAS05539	NOT2	260
17365133	NOT2_FAS05539	NOT2	83
17365134	NOT2_FAS05539	NOT2	140
17365135	NOT2_FAS05539	NOT2	192
17365136	NOT2_FAS05539	NOT2	59
17365137	NOT2_FAS05539	NOT2	81
17365138	NOT2_FAS05539	NOT2	74
17365139	NOT2_FAS05539	NOT2	8
17365140	NOT2_FAS05539	NOT2	63
17365141	NOT2_FAS05539	NOT2	260
17365142	NOT2_FAS05539	NOT2	202
17365143	NOT2_FAS05539	NOT2	83
17365144	NOT2_FAS05539	NOT2	140
17365145	NOT2_FAS05539	NOT2	192
17365146	NOT2_FAS05539	NOT2	59
17365147	NOT2_FAS05539	NOT2	81
17365148	NOT2_FAS05539	NOT2	154
17365149	NOT2_FAS05539	NOT2	74
17365150	NOT2_FAS05539	NOT2	202
17365151	NOT2_FAS05539	NOT2	154
17365152	NOT2_FAS05539	NOT2	81
17365153	NOT2_FAS05539	NOT2	74
17365154	NOT2_FAS05539	NOT2	8
17365155	NOT2_FAS05539	NOT2	63
17365156	NOT2_FAS05539	NOT2	237
17365157	NOT2_FAS05539	NOT2	188
17365158	NOT2_FAS05539	NOT2	292
17365159	NOT2_FAS05539	NOT2	272
17365160	NOT2_FAS05539	NOT2	44
17365161	NOT2_FAS05539	NOT2	180
17365162	NOT2_FAS05539	NOT2	225
17365163	NOT2_FAS05539	NOT2	85
17365164	NOT2_FAS05539	NOT2	204
17365165	NOT2_FAS05539	NOT2	137
17365166	NOT2_FAS05539	NOT2	140
17365167	NOT2_FAS05539	NOT2	62
17365168	NOT2_FAS05539	NOT2	92
17365169	NOT2_FAS05539	NOT2	96
17365170	NOT2_FAS05539	NOT2	279
17365171	NOT2_FAS05539	NOT2	103
17365172	NOT2_FAS05539	NOT2	61
17365173	NOT2_FAS05539	NOT2	89
17365174	NOT2_FAS05539	NOT2	93
17365175	NOT2_FAS05539	NOT2	84
17365176	NOT2_FAS05539	NOT2	70
17365177	NOT2_FAS05539	NOT2	88
17365178	NOT2_FAS05539	NOT2	75
17365179	NOT2_FAS05539	NOT2	142
17365180	NOT2_FAS05539	NOT2	102
17365181	NOT2_FAS05539	NOT2	38
17365182	NOT2_FAS05539	NOT2	274
17365183	NOT2_FAS05539	NOT2	71
17365184	NOT2_FAS05539	NOT2	137
17365185	NOT2_FAS05539	NOT2	80
17365186	NOT2_FAS05539	NOT2	73
17365187	NOT2_FAS05539	NOT2	50
17365188	NOT2_FAS05539	NOT2	56
17365189	NOT2_FAS05539	NOT2	92
17365190	NOT2_FAS05539	NOT2	169
17365191	NOT2_FAS05539	NOT2	88
17365192	NOT2_FAS05539	NOT2	69
17365193	NOT2_FAS05539	NOT2	183
17365194	NOT2_FAS05539	NOT2	84
17365195	NOT2_FAS05539	NOT2	226
17365196	NOT2_FAS05539	NOT2	78
17365197	NOT2_FAS05539	NOT2	88
17365198	NOT2_FAS05539	NOT2	89
17365199	NOT2_FAS05539	NOT2	98
17365200	NOT2_FAS05539	NOT2	93
17365201	NOT2_FAS05539	NOT2	92
17365202	NOT2_FAS05539	NOT2	134
17365203	NOT2_FAS05539	NOT2	109
17365204	NOT2_FAS05539	NOT2	202
17365205	NOT2_FAS05539	NOT2	151
17365206	NOT2_FAS05539	NOT2	180
17365207	NOT2_FAS05539	NOT2	79
17365208	NOT2_FAS05539	NOT2	59
17365209	NOT2_FAS05539	NOT2	159
17365210	NOT2_FAS05539	NOT2	83
17365211	NOT2_FAS05539	NOT2	115
17365212	NOT2_FAS05539	NOT2	143
17365213	NOT2_FAS05539	NOT2	115
17365214	NOT2_FAS05539	NOT2	54
17365215	NOT2_FAS05539	NOT2	118
17365216	NOT2_FAS05539	NOT2	34
17365217	NOT2_FAS05539	NOT2	103
17365218	NOT2_FAS05539	NOT2	72
17365219	NOT2_FAS05539	NOT2	161
17365220	NOT2_FAS05539	NOT2	102
17365221	NOT2_FAS05539	NOT2	162
17365222	NOT2_FAS05539	NOT2	121
17365223	NOT2_FAS05539	NOT2	136
17365224	NOT2_FAS05539	NOT2	50
17365225	NOT2_FAS05539	NOT2	143
17365226	NOT2_FAS05539	NOT2	197
17365227	NOT2_FAS05539	NOT2	180
17365228	NOT2_FAS05539	NOT2	206
17365229	NOT2_FAS05539	NOT2	164
17365230	NOT2_FAS05539	NOT2	255
17365231	NOT2_FAS05539	NOT2	168
17365232	NOT2_FAS05539	NOT2	104
17365233	NOT2_FAS05539	NOT2	211
17365234	NOT2_FAS05539	NOT2	238
17365235	NOT2_FAS05539	NOT2	165
17365236	NOT2_FAS05539	NOT2	122
17365237	NOT2_FAS05539	NOT2	72
17365238	NOT2_FAS05539	NOT2	26
17365239	NOT2_FAS05539	NOT2	82
17365240	NOT2_FAS05539	NOT2	202
17365241	NOT2_FAS05539	NOT2	25
17365242	NOT2_FAS05539	NOT2	116
17365243	NOT2_FAS05539	NOT2	260
17365244	NOT2_FAS05539	NOT2	83
17365245	NOT2_FAS05539	NOT2	154
17365246	NOT2_FAS05539	NOT2	74
17365247	NOT2_FAS05539	NOT2	8
17365248	NOT2_FAS05539	NOT2	63
17365249	NOT2_FAS05539	NOT2	93
17365250	NOT2_FAS05539	NOT2	180
17365251	NOT2_FAS05539	NOT2	70
17365252	NOT2_FAS05539	NOT2	136
17365253	NOT2_FAS05539	NOT2	88
17365254	NOT2_FAS05539	NOT2	78
17365255	NOT2_FAS05539	NOT2	78
17365256	NOT2_FAS05539	NOT2	132
17365257	NOT2_FAS05539	NOT2	13
17365258	NOT2_FAS05539	NOT2	115
17365259	NOT2_FAS05539	NOT2	78
17365260	NOT2_FAS05539	NOT2	84
17365261	NOT2_FAS05539	NOT2	38
17365262	NOT2_FAS05539	NOT2	43
17365263	NOT2_FAS05539	NOT2	173
17365264	NOT2_FAS05539	NOT2	103
17365265	NOT2_FAS05539	NOT2	170
17365266	NOT2_FAS05539	NOT2	268
17365267	NOT2_FAS05539	NOT2	143
17365268	NOT2_FAS05539	NOT2	279
17365269	NOT2_FAS05539	NOT2	134
17365270	NOT2_FAS05539	NOT2	118
17365271	NOT2_FAS05539	NOT2	85
17365272	NOT2_FAS05539	NOT2	36
17365273	NOT2_FAS05539	NOT2	61
17365274	NOT2_FAS05539	NOT2	120
17365275	NOT2_FAS05539	NOT2	83
17365276	NOT2_FAS05539	NOT2	97
17365277	NOT2_FAS05539	NOT2	81
17365278	NOT2_FAS05539	NOT2	85
17365279	NOT2_FAS05539	NOT2	142
17365280	NOT2_FAS05539	NOT2	69
17365281	NOT2_FAS05539	NOT2	151
17365282	NOT2_FAS05539	NOT2	99
17365283	NOT2_FAS05539	NOT2	92
17365284	NOT2_FAS05539	NOT2	61
17365285	NOT2_FAS05539	NOT2	54
17365286	NOT2_FAS05539	NOT2	104
17365287	NOT2_FAS05539	NOT2	121
17365288	NOT2_FAS05539	NOT2	73
17365289	NOT2_FAS05539	NOT2	92
17365290	NOT2_FAS05539	NOT2	225
17365291	NOT2_FAS05539	NOT2	83
17365292	NOT2_FAS05539	NOT2	105
17365293	NOT2_FAS05539	NOT2	59
17365294	NOT2_FAS05539	NOT2	62
17365295	NOT2_FAS05539	NOT2	92
17365296	NOT2_FAS05539	NOT2	89
17365297	NOT2_FAS05539	NOT2	84
17365298	NOT2_FAS05539	NOT2	88
17365299	NOT2_FAS05539	NOT2	97
17365300	NOT2_FAS05539	NOT2	274
17365301	NOT2_FAS05539	NOT2	71
17365302	NOT2_FAS05539	NOT2	98
17365303	NOT2_FAS05539	NOT2	79
17365304	NOT2_FAS05539	NOT2	159
17365305	NOT2_FAS05539	NOT2	115
17365306	NOT2_FAS05539	NOT2	45
17365307	NOT2_FAS05539	NOT2	132
17365308	NOT2_FAS05539	NOT2	75
17365309	NOT2_FAS05539	NOT2	92
17365310	NOT2_FAS05539	NOT2	202
17365311	NOT2_FAS05539	NOT2	204
17365312	NOT2_FAS05539	NOT2	250
17365313	NOT2_FAS05539	NOT2	102
17365314	NOT2_FAS05539	NOT2	88
17365315	NOT2_FAS05539	NOT2	191
17365316	NOT2_FAS05539	NOT2	93
17365317	NOT2_FAS05539	NOT2	146
17365318	NOT2_FAS05539	NOT2	143
17365319	NOT2_FAS05539	NOT2	183
17365320	NOT2_FAS05539	NOT2	72
17365321	NOT2_FAS05539	NOT2	134
17365322	NOT2_FAS05539	NOT2	256
17365323	NOT2_FAS05539	NOT2	56
17365324	NOT2_FAS05539	NOT2	226
17365325	NOT2_FAS05539	NOT2	161
17365326	NOT2_FAS05539	NOT2	118
17365327	NOT2_FAS05539	NOT2	96
17365328	NOT2_FAS05539	NOT2	93
17365329	NOT2_FAS05539	NOT2	80
17365330	NOT2_FAS05539	NOT2	137
17365331	NOT2_FAS05539	NOT2	292
17365332	NOT2_FAS05539	NOT2	169
17365333	NOT2_FAS05539	NOT2	103
17365334	NOT2_FAS05539	NOT2	197
17365335	NOT2_FAS05539	NOT2	180
17365336	NOT2_FAS05539	NOT2	99
17365337	NOT2_FAS05539	NOT2	48
17365338	NOT2_FAS05539	NOT2	57
17365339	NOT2_FAS05539	NOT2	206
17365340	NOT2_FAS05539	NOT2	164
17365341	NOT2_FAS05539	NOT2	255
17365342	NOT2_FAS05539	NOT2	168
17365343	NOT2_FAS05539	NOT2	104
17365344	NOT2_FAS05539	NOT2	211
17365345	NOT2_FAS05539	NOT2	238
17365346	NOT2_FAS05539	NOT2	122
17365347	NOT2_FAS05539	NOT2	72
17365348	NOT2_FAS05539	NOT2	26
17365349	NOT2_FAS05539	NOT2	82
17365350	NOT2_FAS05539	NOT2	25
17365351	NOT2_FAS05539	NOT2	116
17365352	NOT2_FAS05539	NOT2	260
17365353	NOT2_FAS05539	NOT2	83
17365354	NOT2_FAS05539	NOT2	140
17365355	NOT2_FAS05539	NOT2	192
17365356	NOT2_FAS05539	NOT2	59
17365357	NOT2_FAS05539	NOT2	81
17365358	NOT2_FAS05539	NOT2	70
17365359	NOT2_FAS05539	NOT2	136
17365360	NOT2_FAS05539	NOT2	93
17365361	NOT2_FAS05539	NOT2	180
17365362	NOT2_FAS05539	NOT2	88
17365363	NOT2_FAS05539	NOT2	78
17365364	NOT2_FAS05539	NOT2	78
17365365	NOT2_FAS05539	NOT2	132
17365366	NOT2_FAS05539	NOT2	140
17365367	NOT2_FAS05539	NOT2	13
17365368	NOT2_FAS05539	NOT2	115
17365369	NOT2_FAS05539	NOT2	78
17365370	NOT2_FAS05539	NOT2	84
17365371	NOT2_FAS05539	NOT2	38
17365372	NOT2_FAS05539	NOT2	109
17365373	NOT2_FAS05539	NOT2	43
17365374	NOT2_FAS05539	NOT2	103
17365375	NOT2_FAS05539	NOT2	170
17365376	NOT2_FAS05539	NOT2	279
17365377	NOT2_FAS05539	NOT2	134
17365378	NOT2_FAS05539	NOT2	89
17365379	NOT2_FAS05539	NOT2	118
17365380	NOT2_FAS05539	NOT2	85
17365381	NOT2_FAS05539	NOT2	36
17365382	NOT2_FAS05539	NOT2	61
17365383	NOT2_FAS05539	NOT2	120
17365384	NOT2_FAS05539	NOT2	83
17365385	NOT2_FAS05539	NOT2	97
17365386	NOT2_FAS05539	NOT2	81
17365387	NOT2_FAS05539	NOT2	85
17365388	NOT2_FAS05539	NOT2	142
17365389	NOT2_FAS05539	NOT2	69
17365390	NOT2_FAS05539	NOT2	151
17365391	NOT2_FAS05539	NOT2	59
17365392	NOT2_FAS05539	NOT2	99
17365393	NOT2_FAS05539	NOT2	92
17365394	NOT2_FAS05539	NOT2	61
17365395	NOT2_FAS05539	NOT2	54
17365396	NOT2_FAS05539	NOT2	140
17365397	NOT2_FAS05539	NOT2	104
17365398	NOT2_FAS05539	NOT2	121
17365399	NOT2_FAS05539	NOT2	73
17365400	NOT2_FAS05539	NOT2	92
17365401	NOT2_FAS05539	NOT2	225
17365402	NOT2_FAS05539	NOT2	83
17365403	NOT2_FAS05539	NOT2	105
17365404	NOT2_FAS05539	NOT2	59
17365405	NOT2_FAS05539	NOT2	62
17365406	NOT2_FAS05539	NOT2	102
17365407	NOT2_FAS05539	NOT2	92
17365408	NOT2_FAS05539	NOT2	34
17365409	NOT2_FAS05539	NOT2	89
17365410	NOT2_FAS05539	NOT2	84
17365411	NOT2_FAS05539	NOT2	88
17365412	NOT2_FAS05539	NOT2	274
17365413	NOT2_FAS05539	NOT2	71
17365414	NOT2_FAS05539	NOT2	98
17365415	NOT2_FAS05539	NOT2	79
17365416	NOT2_FAS05539	NOT2	37
17365417	NOT2_FAS05539	NOT2	159
17365418	NOT2_FAS05539	NOT2	115
17365419	NOT2_FAS05539	NOT2	45
17365420	NOT2_FAS05539	NOT2	132
17365421	NOT2_FAS05539	NOT2	123
17365422	NOT2_FAS05539	NOT2	75
17365423	NOT2_FAS05539	NOT2	12
17365424	NOT2_FAS05539	NOT2	92
17365425	NOT2_FAS05539	NOT2	202
17365426	NOT2_FAS05539	NOT2	204
17365427	NOT2_FAS05539	NOT2	137
17365428	NOT2_FAS05539	NOT2	250
17365429	NOT2_FAS05539	NOT2	102
17365430	NOT2_FAS05539	NOT2	88
17365431	NOT2_FAS05539	NOT2	191
17365432	NOT2_FAS05539	NOT2	93
17365433	NOT2_FAS05539	NOT2	146
17365434	NOT2_FAS05539	NOT2	143
17365435	NOT2_FAS05539	NOT2	183
17365436	NOT2_FAS05539	NOT2	72
17365437	NOT2_FAS05539	NOT2	134
17365438	NOT2_FAS05539	NOT2	256
17365439	NOT2_FAS05539	NOT2	56
17365440	NOT2_FAS05539	NOT2	226
17365441	NOT2_FAS05539	NOT2	161
17365442	NOT2_FAS05539	NOT2	96
17365443	NOT2_FAS05539	NOT2	93
17365444	NOT2_FAS05539	NOT2	80
17365445	NOT2_FAS05539	NOT2	137
17365446	NOT2_FAS05539	NOT2	169
17365447	NOT2_FAS05539	NOT2	103
17365448	NOT2_FAS05539	NOT2	50
17365449	NOT2_FAS05539	NOT2	292
17365450	NOT2_FAS05539	NOT2	237
17365451	NOT2_FAS05539	NOT2	44
17365452	NOT2_FAS05539	NOT2	180
17365453	NOT2_FAS05539	NOT2	188
17365454	NOT2_FAS05539	NOT2	272
17365455	NOT2_FAS05539	NOT2	221
17365456	NOT2_FAS05539	NOT2	162
17365457	NOT2_FAS05539	NOT2	251
17365458	NOT2_FAS05539	NOT2	267
17365459	NOT2_FAS05539	NOT2	136
17365460	NOT2_FAS05539	NOT2	121
17365461	NOT2_FAS05539	NOT2	248
17365462	NOT2_FAS05539	NOT2	197
17365463	NOT2_FAS05539	NOT2	206
17365464	NOT2_FAS05539	NOT2	180
17365465	NOT2_FAS05539	NOT2	50
17365466	NOT2_FAS05539	NOT2	118
17365467	NOT2_FAS05539	NOT2	268
17365468	NOT2_FAS05539	NOT2	97
17365469	NOT2_FAS05539	NOT2	173
17365470	NOT2_FAS05539	NOT2	99
17365471	NOT2_FAS05539	NOT2	48
17365472	NOT2_FAS05539	NOT2	57
17365473	NOT2_FAS05539	NOT2	255
17365474	NOT2_FAS05539	NOT2	168
17365475	NOT2_FAS05539	NOT2	104
17365476	NOT2_FAS05539	NOT2	211
17365477	NOT2_FAS05539	NOT2	238
17365478	NOT2_FAS05539	NOT2	165
17365479	NOT2_FAS05539	NOT2	122
17365480	NOT2_FAS05539	NOT2	72
17365481	NOT2_FAS05539	NOT2	26
17365482	NOT2_FAS05539	NOT2	202
17365483	NOT2_FAS05539	NOT2	25
17365484	NOT2_FAS05539	NOT2	116
17365485	NOT2_FAS05539	NOT2	260
17365486	NOT2_FAS05539	NOT2	140
17365487	NOT2_FAS05539	NOT2	192
17365488	NOT2_FAS05539	NOT2	59
17365489	NOT2_FAS05539	NOT2	81
17365490	NOT2_FAS05539	NOT2	154
17365491	NOT2_FAS05539	NOT2	8
17365492	NOT2_FAS05539	NOT2	63
17365493	NOT2_FAS05539	NOT2	34
17365494	NOT2_FAS05539	NOT2	143
17365495	NOT2_FAS05539	NOT2	173
17365496	NOT2_FAS05539	NOT2	99
17365497	NOT2_FAS05539	NOT2	48
17365498	NOT2_FAS05539	NOT2	57
17365499	NOT2_FAS05539	NOT2	59
17365500	NOT2_FAS05539	NOT2	136
17365501	NOT2_FAS05539	NOT2	89
17365502	NOT2_FAS05539	NOT2	118
17365503	NOT2_FAS05539	NOT2	180
17365504	NOT2_FAS05539	NOT2	121
17365505	NOT2_FAS05539	NOT2	78
17365506	NOT2_FAS05539	NOT2	44
17365507	NOT2_FAS05539	NOT2	102
17365508	NOT2_FAS05539	NOT2	50
17365509	NOT2_FAS05539	NOT2	92
17365510	NOT2_FAS05539	NOT2	183
17365511	NOT2_FAS05539	NOT2	93
17365512	NOT2_FAS05539	NOT2	162
17365513	NOT2_FAS05539	NOT2	134
17365514	NOT2_FAS05539	NOT2	79
17365515	NOT2_FAS05539	NOT2	83
17365516	NOT2_FAS05539	NOT2	109
17365517	NOT2_FAS05539	NOT2	59
17365518	NOT2_FAS05539	NOT2	50
17365519	NOT2_FAS05539	NOT2	164
17365520	NOT2_FAS05539	NOT2	165
17365521	NOT2_FAS05539	NOT2	82
17365522	NOT2_FAS05539	NOT2	192
17365523	NOT2_FAS05539	NOT2	292
17365524	NOT2_FAS05539	NOT2	85
17365525	NOT2_FAS05539	NOT2	85
17365526	NOT2_FAS05539	NOT2	126
17365527	NOT2_FAS05539	NOT2	203
17365528	NOT2_FAS05539	NOT2	91
17365529	NOT2_FAS05539	NOT2	169
17365530	NOT2_FAS05539	NOT2	189
17365531	NOT2_FAS05539	NOT2	44
17365532	NOT2_FAS05539	NOT2	69
17365533	NOT2_FAS05539	NOT2	194
17365534	NOT2_FAS05539	NOT2	44
17365535	NOT2_FAS05539	NOT2	213
17365536	NOT2_FAS05539	NOT2	71
17365537	NOT2_FAS05539	NOT2	173
17365538	NOT2_FAS05539	NOT2	113
17365539	NOT2_FAS05539	NOT2	225
17365540	NOT2_FAS05539	NOT2	126
17365541	NOT2_FAS05539	NOT2	203
17365542	NOT2_FAS05539	NOT2	91
17365543	NOT2_FAS05539	NOT2	169
17365544	NOT2_FAS05539	NOT2	189
17365545	NOT2_FAS05539	NOT2	44
17365546	NOT2_FAS05539	NOT2	69
17365547	NOT2_FAS05539	NOT2	194
17365548	NOT2_FAS05539	NOT2	44
17365549	NOT2_FAS05539	NOT2	213
17365550	NOT2_FAS05539	NOT2	71
17365551	NOT2_FAS05539	NOT2	173
17365552	NOT2_FAS05539	NOT2	113
17365553	NOT2_FAS05539	NOT2	225
17365554	NOT2_FAS05539	NOT2	169
17365555	NOT2_FAS05539	NOT2	44
17365556	NOT2_FAS05539	NOT2	126
17365557	NOT2_FAS05539	NOT2	91
17365558	NOT2_FAS05539	NOT2	69
17365559	NOT2_FAS05539	NOT2	51
17365560	NOT2_FAS05539	NOT2	46
17365561	NOT2_FAS05539	NOT2	72
17365562	NOT2_FAS05539	NOT2	36
17365563	NOT2_FAS05539	NOT2	71
17365564	NOT2_FAS05539	NOT2	79
17365565	NOT2_FAS05539	NOT2	86
17365566	NOT2_FAS05539	NOT2	176
17365567	NOT2_FAS05539	NOT2	83
17365568	NOT2_FAS05539	NOT2	140
17365569	NOT2_FAS05539	NOT2	133
17365570	NOT2_FAS05539	NOT2	56
17365571	NOT2_FAS05539	NOT2	44
17365572	NOT2_FAS05539	NOT2	131
17365573	NOT2_FAS05539	NOT2	176
17365574	NOT2_FAS05539	NOT2	76
17365575	NOT2_FAS05539	NOT2	132
17365576	NOT2_FAS05539	NOT2	60
17365577	NOT2_FAS05539	NOT2	18
17365578	NOT2_FAS05539	NOT2	106
17365579	NOT2_FAS05539	NOT2	50
17365580	NOT2_FAS05539	NOT2	81
17365581	NOT2_FAS05539	NOT2	58
17365582	NOT2_FAS05539	NOT2	144
17365583	NOT2_FAS05539	NOT2	91
17365584	NOT2_FAS05539	NOT2	26
17365585	NOT2_FAS05539	NOT2	199
17365586	NOT2_FAS05539	NOT2	152
17365587	NOT2_FAS05539	NOT2	140
17365588	NOT2_FAS05539	NOT2	88
17365589	NOT2_FAS05539	NOT2	84
17365590	NOT2_FAS05539	NOT2	156
17365591	NOT2_FAS05539	NOT2	121
17365592	NOT2_FAS05539	NOT2	134
17365593	NOT2_FAS05539	NOT2	120
17365594	NOT2_FAS05539	NOT2	99
17365595	NOT2_FAS05539	NOT2	53
17365596	NOT2_FAS05539	NOT2	84
17365597	NOT2_FAS05539	NOT2	65
17365598	NOT2_FAS05539	NOT2	71
17365599	NOT2_FAS05539	NOT2	121
17365600	NOT2_FAS05539	NOT2	66
17365601	NOT2_FAS05539	NOT2	55
17365602	NOT2_FAS05539	NOT2	108
17365603	NOT2_FAS05539	NOT2	125
17365604	NOT2_FAS05539	NOT2	96
17365605	NOT2_FAS05539	NOT2	45
17365606	NOT2_FAS05539	NOT2	110
17365607	NOT2_FAS05539	NOT2	39
17365608	NOT2_FAS05539	NOT2	44
17365609	NOT2_FAS05539	NOT2	137
17365610	NOT2_FAS05539	NOT2	52
17365611	NOT2_FAS05539	NOT2	180
17365612	NOT2_FAS05539	NOT2	71
17365613	NOT2_FAS05539	NOT2	120
17365614	NOT2_FAS05539	NOT2	117
17365615	NOT2_FAS05539	NOT2	149
17365616	NOT2_FAS05539	NOT2	66
17365617	NOT2_FAS05539	NOT2	103
17365618	NOT2_FAS05539	NOT2	119
17365619	NOT2_FAS05539	NOT2	78
17365620	NOT2_FAS05539	NOT2	98
17365621	NOT2_FAS05539	NOT2	95
17365622	NOT2_FAS05539	NOT2	80
17365623	NOT2_FAS05539	NOT2	68
17365624	NOT2_FAS05539	NOT2	86
17365625	NOT2_FAS05539	NOT2	123
17365626	NOT2_FAS05539	NOT2	91
17365627	NOT2_FAS05539	NOT2	70
17365628	NOT2_FAS05539	NOT2	137
17365629	NOT2_FAS05539	NOT2	97
17365630	NOT2_FAS05539	NOT2	78
17365631	NOT2_FAS05539	NOT2	53
17365632	NOT2_FAS05539	NOT2	208
17365633	NOT2_FAS05539	NOT2	90
17365634	NOT2_FAS05539	NOT2	54
17365635	NOT2_FAS05539	NOT2	169
17365636	NOT2_FAS05539	NOT2	79
17365637	NOT2_FAS05539	NOT2	166
17365638	NOT2_FAS05539	NOT2	148
17365639	NOT2_FAS05539	NOT2	49
17365640	NOT2_FAS05539	NOT2	37
17365641	NOT2_FAS05539	NOT2	8
17365642	NOT2_FAS05539	NOT2	96
17365643	NOT2_FAS05539	NOT2	80
17365644	NOT2_FAS05539	NOT2	148
17365645	NOT2_FAS05539	NOT2	116
17365646	NOT2_FAS05539	NOT2	131
17365647	NOT2_FAS05539	NOT2	45
17365648	NOT2_FAS05539	NOT2	138
17365649	NOT2_FAS05539	NOT2	110
17365650	NOT2_FAS05539	NOT2	67
17365651	NOT2_FAS05539	NOT2	113
17365652	NOT2_FAS05539	NOT2	103
17365653	NOT2_FAS05539	NOT2	162
17365654	NOT2_FAS05539	NOT2	59
17365655	NOT2_FAS05539	NOT2	65
17365656	NOT2_FAS05539	NOT2	95
17365657	NOT2_FAS05539	NOT2	71
17365658	NOT2_FAS05539	NOT2	51
17365659	NOT2_FAS05539	NOT2	76
17365660	NOT2_FAS05539	NOT2	89
17365661	NOT2_FAS05539	NOT2	78
17365662	NOT2_FAS05539	NOT2	57
17365663	NOT2_FAS05539	NOT2	117
17365664	NOT2_FAS05539	NOT2	132
17365665	NOT2_FAS05539	NOT2	45
17365666	NOT2_FAS05539	NOT2	38
17365667	NOT2_FAS05539	NOT2	95
17365668	NOT2_FAS05539	NOT2	143
17365669	NOT2_FAS05539	NOT2	87
17365670	NOT2_FAS05539	NOT2	19
17365671	NOT2_FAS05539	NOT2	45
17365672	NOT2_FAS05539	NOT2	76
17365673	NOT2_FAS05539	NOT2	58
17365674	NOT2_FAS05539	NOT2	144
17365675	NOT2_FAS05539	NOT2	113
17365676	NOT2_FAS05539	NOT2	87
17365677	NOT2_FAS05539	NOT2	85
17365678	NOT2_FAS05539	NOT2	122
17365679	NOT2_FAS05539	NOT2	141
17365680	NOT2_FAS05539	NOT2	120
17365681	NOT2_FAS05539	NOT2	267
17365682	NOT2_FAS05539	NOT2	101
17365683	NOT2_FAS05539	NOT2	131
17365684	NOT2_FAS05539	NOT2	86
17365685	NOT2_FAS05539	NOT2	91
17365686	NOT2_FAS05539	NOT2	183
17365687	NOT2_FAS05539	NOT2	133
17365688	NOT2_FAS05539	NOT2	51
17365689	NOT2_FAS05539	NOT2	45
17365690	NOT2_FAS05539	NOT2	127
17365691	NOT2_FAS05539	NOT2	105
17365692	NOT2_FAS05539	NOT2	56
17365693	NOT2_FAS05539	NOT2	69
17365694	NOT2_FAS05539	NOT2	56
17365695	NOT2_FAS05539	NOT2	123
17365696	NOT2_FAS05539	NOT2	137
17365697	NOT2_FAS05539	NOT2	27
17365698	NOT2_FAS05539	NOT2	94
17365699	NOT2_FAS05539	NOT2	67
17365700	NOT2_FAS05539	NOT2	130
17365701	NOT2_FAS05539	NOT2	111
17365702	NOT2_FAS05539	NOT2	120
17365703	NOT2_FAS05539	NOT2	127
17365704	NOT2_FAS05539	NOT2	46
17365705	NOT2_FAS05539	NOT2	58
17365706	NOT2_FAS05539	NOT2	70
17365707	NOT2_FAS05539	NOT2	79
17365708	NOT2_FAS05539	NOT2	197
17365709	NOT2_FAS05539	NOT2	51
17365710	NOT2_FAS05539	NOT2	88
17365711	NOT2_FAS05539	NOT2	87
17365712	NOT2_FAS05539	NOT2	98
17365713	NOT2_FAS05539	NOT2	61
17365714	NOT2_FAS05539	NOT2	101
17365715	NOT2_FAS05539	NOT2	153
17365716	NOT2_FAS05539	NOT2	41
17365717	NOT2_FAS05539	NOT2	123
17365718	NOT2_FAS05539	NOT2	115
17365719	NOT2_FAS05539	NOT2	107
17365720	NOT2_FAS05539	NOT2	116
17365721	NOT2_FAS05539	NOT2	28
17365722	NOT2_FAS05539	NOT2	155
17365723	NOT2_FAS05539	NOT2	83
17365724	NOT2_FAS05539	NOT2	126
17365725	NOT2_FAS05539	NOT2	91
17365726	NOT2_FAS05539	NOT2	52
17365727	NOT2_FAS05539	NOT2	86
17365728	NOT2_FAS05539	NOT2	67
17365729	NOT2_FAS05539	NOT2	79
17365730	NOT2_FAS05539	NOT2	63
17365731	NOT2_FAS05539	NOT2	8
17365732	NOT2_FAS05539	NOT2	108
17365733	NOT2_FAS05539	NOT2	68
17365734	NOT2_FAS05539	NOT2	149
17365735	NOT2_FAS05539	NOT2	120
17365736	NOT2_FAS05539	NOT2	150
17365737	NOT2_FAS05539	NOT2	47
17365738	NOT2_FAS05539	NOT2	41
17365739	NOT2_FAS05539	NOT2	87
17365740	NOT2_FAS05539	NOT2	145
17365741	NOT2_FAS05539	NOT2	194
17365742	NOT2_FAS05539	NOT2	78
17365743	NOT2_FAS05539	NOT2	101
17365744	NOT2_FAS05539	NOT2	64
17365745	NOT2_FAS05539	NOT2	160
17365746	NOT2_FAS05539	NOT2	51
17365747	NOT2_FAS05539	NOT2	124
17365748	NOT2_FAS05539	NOT2	52
17365749	NOT2_FAS05539	NOT2	67
17365750	NOT2_FAS05539	NOT2	232
17365751	NOT2_FAS05539	NOT2	60
17365752	NOT2_FAS05539	NOT2	59
17365753	NOT2_FAS05539	NOT2	199
17365754	NOT2_FAS05539	NOT2	38
17365755	NOT2_FAS05539	NOT2	115
17365756	NOT2_FAS05539	NOT2	52
17365757	NOT2_FAS05539	NOT2	86
17365758	NOT2_FAS05539	NOT2	155
17365759	NOT2_FAS05539	NOT2	67
17365760	NOT2_FAS05539	NOT2	79
17365761	NOT2_FAS05539	NOT2	63
17365762	NOT2_FAS05539	NOT2	8
17365763	NOT2_FAS05539	NOT2	108
17365764	NOT2_FAS05539	NOT2	68
17365765	NOT2_FAS05539	NOT2	149
17365766	NOT2_FAS05539	NOT2	120
17365767	NOT2_FAS05539	NOT2	150
17365768	NOT2_FAS05539	NOT2	47
17365769	NOT2_FAS05539	NOT2	41
17365770	NOT2_FAS05539	NOT2	87
17365771	NOT2_FAS05539	NOT2	145
17365772	NOT2_FAS05539	NOT2	194
17365773	NOT2_FAS05539	NOT2	78
17365774	NOT2_FAS05539	NOT2	101
17365775	NOT2_FAS05539	NOT2	64
17365776	NOT2_FAS05539	NOT2	160
17365777	NOT2_FAS05539	NOT2	51
17365778	NOT2_FAS05539	NOT2	124
17365779	NOT2_FAS05539	NOT2	52
17365780	NOT2_FAS05539	NOT2	67
17365781	NOT2_FAS05539	NOT2	232
17365782	NOT2_FAS05539	NOT2	60
17365783	NOT2_FAS05539	NOT2	59
17365784	NOT2_FAS05539	NOT2	87
17365785	NOT2_FAS05539	NOT2	176
17365786	NOT2_FAS05539	NOT2	122
17365787	NOT2_FAS05539	NOT2	85
17365788	NOT2_FAS05539	NOT2	87
17365789	NOT2_FAS05539	NOT2	141
17365790	NOT2_FAS05539	NOT2	156
17365791	NOT2_FAS05539	NOT2	132
17365792	NOT2_FAS05539	NOT2	131
17365793	NOT2_FAS05539	NOT2	86
17365794	NOT2_FAS05539	NOT2	267
17365795	NOT2_FAS05539	NOT2	71
17365796	NOT2_FAS05539	NOT2	132
17365797	NOT2_FAS05539	NOT2	162
17365798	NOT2_FAS05539	NOT2	71
17365799	NOT2_FAS05539	NOT2	56
17365800	NOT2_FAS05539	NOT2	138
17365801	NOT2_FAS05539	NOT2	71
17365802	NOT2_FAS05539	NOT2	96
17365803	NOT2_FAS05539	NOT2	51
17365804	NOT2_FAS05539	NOT2	45
17365805	NOT2_FAS05539	NOT2	169
17365806	NOT2_FAS05539	NOT2	152
17365807	NOT2_FAS05539	NOT2	120
17365808	NOT2_FAS05539	NOT2	71
17365809	NOT2_FAS05539	NOT2	208
17365810	NOT2_FAS05539	NOT2	68
17365811	NOT2_FAS05539	NOT2	51
17365812	NOT2_FAS05539	NOT2	78
17365813	NOT2_FAS05539	NOT2	117
17365814	NOT2_FAS05539	NOT2	166
17365815	NOT2_FAS05539	NOT2	137
17365816	NOT2_FAS05539	NOT2	96
17365817	NOT2_FAS05539	NOT2	140
17365818	NOT2_FAS05539	NOT2	90
17365819	NOT2_FAS05539	NOT2	58
17365820	NOT2_FAS05539	NOT2	88
17365821	NOT2_FAS05539	NOT2	57
17365822	NOT2_FAS05539	NOT2	36
17365823	NOT2_FAS05539	NOT2	45
17365824	NOT2_FAS05539	NOT2	113
17365825	NOT2_FAS05539	NOT2	59
17365826	NOT2_FAS05539	NOT2	84
17365827	NOT2_FAS05539	NOT2	52
17365828	NOT2_FAS05539	NOT2	80
17365829	NOT2_FAS05539	NOT2	46
17365830	NOT2_FAS05539	NOT2	113
17365831	NOT2_FAS05539	NOT2	116
17365832	NOT2_FAS05539	NOT2	44
17365833	NOT2_FAS05539	NOT2	81
17365834	NOT2_FAS05539	NOT2	149
17365835	NOT2_FAS05539	NOT2	70
17365836	NOT2_FAS05539	NOT2	131
17365837	NOT2_FAS05539	NOT2	66
17365838	NOT2_FAS05539	NOT2	121
17365839	NOT2_FAS05539	NOT2	79
17365840	NOT2_FAS05539	NOT2	134
17365841	NOT2_FAS05539	NOT2	86
17365842	NOT2_FAS05539	NOT2	76
17365843	NOT2_FAS05539	NOT2	106
17365844	NOT2_FAS05539	NOT2	78
17365845	NOT2_FAS05539	NOT2	103
17365846	NOT2_FAS05539	NOT2	55
17365847	NOT2_FAS05539	NOT2	54
17365848	NOT2_FAS05539	NOT2	50
17365849	NOT2_FAS05539	NOT2	133
17365850	NOT2_FAS05539	NOT2	76
17365851	NOT2_FAS05539	NOT2	137
17365852	NOT2_FAS05539	NOT2	65
17365853	NOT2_FAS05539	NOT2	180
17365854	NOT2_FAS05539	NOT2	45
17365855	NOT2_FAS05539	NOT2	110
17365856	NOT2_FAS05539	NOT2	89
17365857	NOT2_FAS05539	NOT2	108
17365858	NOT2_FAS05539	NOT2	144
17365859	NOT2_FAS05539	NOT2	120
17365860	NOT2_FAS05539	NOT2	144
17365861	NOT2_FAS05539	NOT2	98
17365862	NOT2_FAS05539	NOT2	123
17365863	NOT2_FAS05539	NOT2	176
17365864	NOT2_FAS05539	NOT2	148
17365865	NOT2_FAS05539	NOT2	39
17365866	NOT2_FAS05539	NOT2	95
17365867	NOT2_FAS05539	NOT2	45
17365868	NOT2_FAS05539	NOT2	110
17365869	NOT2_FAS05539	NOT2	38
17365870	NOT2_FAS05539	NOT2	91
17365871	NOT2_FAS05539	NOT2	66
17365872	NOT2_FAS05539	NOT2	103
17365873	NOT2_FAS05539	NOT2	53
17365874	NOT2_FAS05539	NOT2	148
17365875	NOT2_FAS05539	NOT2	143
17365876	NOT2_FAS05539	NOT2	119
17365877	NOT2_FAS05539	NOT2	83
17365878	NOT2_FAS05539	NOT2	26
17365879	NOT2_FAS05539	NOT2	60
17365880	NOT2_FAS05539	NOT2	95
17365881	NOT2_FAS05539	NOT2	117
17365882	NOT2_FAS05539	NOT2	95
17365883	NOT2_FAS05539	NOT2	84
17365884	NOT2_FAS05539	NOT2	125
17365885	NOT2_FAS05539	NOT2	49
17365886	NOT2_FAS05539	NOT2	65
17365887	NOT2_FAS05539	NOT2	80
17365888	NOT2_FAS05539	NOT2	78
17365889	NOT2_FAS05539	NOT2	8
17365890	NOT2_FAS05539	NOT2	76
17365891	NOT2_FAS05539	NOT2	44
17365892	NOT2_FAS05539	NOT2	140
17365893	NOT2_FAS05539	NOT2	91
17365894	NOT2_FAS05539	NOT2	199
17365895	NOT2_FAS05539	NOT2	19
17365896	NOT2_FAS05539	NOT2	67
17365897	NOT2_FAS05539	NOT2	53
17365898	NOT2_FAS05539	NOT2	18
17365899	NOT2_FAS05539	NOT2	72
17365900	NOT2_FAS05539	NOT2	120
17365901	NOT2_FAS05539	NOT2	79
17365902	NOT2_FAS05539	NOT2	101
17365903	NOT2_FAS05539	NOT2	58
17365904	NOT2_FAS05539	NOT2	99
17365905	NOT2_FAS05539	NOT2	131
17365906	NOT2_FAS05539	NOT2	86
17365907	NOT2_FAS05539	NOT2	37
17365908	NOT2_FAS05539	NOT2	97
17365909	NOT2_FAS05539	NOT2	121
17365910	NOT2_FAS05539	NOT2	91
17365911	NOT2_FAS05539	NOT2	183
17365912	NOT2_FAS05539	NOT2	133
17365913	NOT2_FAS05539	NOT2	51
17365914	NOT2_FAS05539	NOT2	45
17365915	NOT2_FAS05539	NOT2	127
17365916	NOT2_FAS05539	NOT2	105
17365917	NOT2_FAS05539	NOT2	56
17365918	NOT2_FAS05539	NOT2	69
17365919	NOT2_FAS05539	NOT2	56
17365920	NOT2_FAS05539	NOT2	123
17365921	NOT2_FAS05539	NOT2	137
17365922	NOT2_FAS05539	NOT2	27
17365923	NOT2_FAS05539	NOT2	94
17365924	NOT2_FAS05539	NOT2	67
17365925	NOT2_FAS05539	NOT2	130
17365926	NOT2_FAS05539	NOT2	111
17365927	NOT2_FAS05539	NOT2	120
17365928	NOT2_FAS05539	NOT2	127
17365929	NOT2_FAS05539	NOT2	46
17365930	NOT2_FAS05539	NOT2	58
17365931	NOT2_FAS05539	NOT2	70
17365932	NOT2_FAS05539	NOT2	79
17365933	NOT2_FAS05539	NOT2	197
17365934	NOT2_FAS05539	NOT2	51
17365935	NOT2_FAS05539	NOT2	88
17365936	NOT2_FAS05539	NOT2	87
17365937	NOT2_FAS05539	NOT2	98
17365938	NOT2_FAS05539	NOT2	194
17365939	NOT2_FAS05539	NOT2	61
17365940	NOT2_FAS05539	NOT2	101
17365941	NOT2_FAS05539	NOT2	153
17365942	NOT2_FAS05539	NOT2	41
17365943	NOT2_FAS05539	NOT2	123
17365944	NOT2_FAS05539	NOT2	115
17365945	NOT2_FAS05539	NOT2	107
17365946	NOT2_FAS05539	NOT2	116
17365947	NOT2_FAS05539	NOT2	28
17365948	NOT2_FAS05539	NOT2	155
17365949	NOT2_FAS05539	NOT2	83
17365950	NOT2_FAS05539	NOT2	126
17365951	NOT2_FAS05539	NOT2	91
17365952	NOT2_FAS05539	NOT2	52
17365953	NOT2_FAS05539	NOT2	86
17365954	NOT2_FAS05539	NOT2	67
17365955	NOT2_FAS05539	NOT2	79
17365956	NOT2_FAS05539	NOT2	63
17365957	NOT2_FAS05539	NOT2	8
17365958	NOT2_FAS05539	NOT2	108
17365959	NOT2_FAS05539	NOT2	68
17365960	NOT2_FAS05539	NOT2	149
17365961	NOT2_FAS05539	NOT2	120
17365962	NOT2_FAS05539	NOT2	150
17365963	NOT2_FAS05539	NOT2	47
17365964	NOT2_FAS05539	NOT2	41
17365965	NOT2_FAS05539	NOT2	87
17365966	NOT2_FAS05539	NOT2	145
17365967	NOT2_FAS05539	NOT2	194
17365968	NOT2_FAS05539	NOT2	78
17365969	NOT2_FAS05539	NOT2	101
17365970	NOT2_FAS05539	NOT2	64
17365971	NOT2_FAS05539	NOT2	160
17365972	NOT2_FAS05539	NOT2	51
17365973	NOT2_FAS05539	NOT2	124
17365974	NOT2_FAS05539	NOT2	52
17365975	NOT2_FAS05539	NOT2	67
17365976	NOT2_FAS05539	NOT2	232
17365977	NOT2_FAS05539	NOT2	60
17365978	NOT2_FAS05539	NOT2	59
17365979	NOT2_FAS05539	NOT2	132
17365980	NOT2_FAS05539	NOT2	162
17365981	NOT2_FAS05539	NOT2	71
17365982	NOT2_FAS05539	NOT2	56
17365983	NOT2_FAS05539	NOT2	37
17365984	NOT2_FAS05539	NOT2	71
17365985	NOT2_FAS05539	NOT2	96
17365986	NOT2_FAS05539	NOT2	51
17365987	NOT2_FAS05539	NOT2	152
17365988	NOT2_FAS05539	NOT2	120
17365989	NOT2_FAS05539	NOT2	208
17365990	NOT2_FAS05539	NOT2	68
17365991	NOT2_FAS05539	NOT2	117
17365992	NOT2_FAS05539	NOT2	137
17365993	NOT2_FAS05539	NOT2	96
17365994	NOT2_FAS05539	NOT2	140
17365995	NOT2_FAS05539	NOT2	86
17365996	NOT2_FAS05539	NOT2	36
17365997	NOT2_FAS05539	NOT2	45
17365998	NOT2_FAS05539	NOT2	84
17365999	NOT2_FAS05539	NOT2	52
17366000	NOT2_FAS05539	NOT2	80
17366001	NOT2_FAS05539	NOT2	46
17366002	NOT2_FAS05539	NOT2	116
17366003	NOT2_FAS05539	NOT2	149
17366004	NOT2_FAS05539	NOT2	70
17366005	NOT2_FAS05539	NOT2	66
17366006	NOT2_FAS05539	NOT2	121
17366007	NOT2_FAS05539	NOT2	79
17366008	NOT2_FAS05539	NOT2	134
17366009	NOT2_FAS05539	NOT2	86
17366010	NOT2_FAS05539	NOT2	106
17366011	NOT2_FAS05539	NOT2	55
17366012	NOT2_FAS05539	NOT2	137
17366013	NOT2_FAS05539	NOT2	65
17366014	NOT2_FAS05539	NOT2	180
17366015	NOT2_FAS05539	NOT2	45
17366016	NOT2_FAS05539	NOT2	110
17366017	NOT2_FAS05539	NOT2	176
17366018	NOT2_FAS05539	NOT2	108
17366019	NOT2_FAS05539	NOT2	120
17366020	NOT2_FAS05539	NOT2	144
17366021	NOT2_FAS05539	NOT2	98
17366022	NOT2_FAS05539	NOT2	148
17366023	NOT2_FAS05539	NOT2	121
17366024	NOT2_FAS05539	NOT2	39
17366025	NOT2_FAS05539	NOT2	95
17366026	NOT2_FAS05539	NOT2	79
17366027	NOT2_FAS05539	NOT2	110
17366028	NOT2_FAS05539	NOT2	66
17366029	NOT2_FAS05539	NOT2	103
17366030	NOT2_FAS05539	NOT2	148
17366031	NOT2_FAS05539	NOT2	131
17366032	NOT2_FAS05539	NOT2	119
17366033	NOT2_FAS05539	NOT2	83
17366034	NOT2_FAS05539	NOT2	26
17366035	NOT2_FAS05539	NOT2	60
17366036	NOT2_FAS05539	NOT2	95
17366037	NOT2_FAS05539	NOT2	84
17366038	NOT2_FAS05539	NOT2	71
17366039	NOT2_FAS05539	NOT2	49
17366040	NOT2_FAS05539	NOT2	78
17366041	NOT2_FAS05539	NOT2	97
17366042	NOT2_FAS05539	NOT2	67
17366043	NOT2_FAS05539	NOT2	53
17366044	NOT2_FAS05539	NOT2	18
17366045	NOT2_FAS05539	NOT2	72
17366046	NOT2_FAS05539	NOT2	51
17366047	NOT2_FAS05539	NOT2	166
17366048	NOT2_FAS05539	NOT2	88
17366049	NOT2_FAS05539	NOT2	58
17366050	NOT2_FAS05539	NOT2	76
17366051	NOT2_FAS05539	NOT2	78
17366052	NOT2_FAS05539	NOT2	54
17366053	NOT2_FAS05539	NOT2	89
17366054	NOT2_FAS05539	NOT2	123
17366055	NOT2_FAS05539	NOT2	99
17366056	NOT2_FAS05539	NOT2	38
17366057	NOT2_FAS05539	NOT2	91
17366058	NOT2_FAS05539	NOT2	53
17366059	NOT2_FAS05539	NOT2	80
17366060	NOT2_FAS05539	NOT2	44
17366061	NOT2_FAS05539	NOT2	199
17366062	NOT2_FAS05539	NOT2	78
17366063	NOT2_FAS05539	NOT2	90
17366064	NOT2_FAS05539	NOT2	57
17366065	NOT2_FAS05539	NOT2	156
17366066	NOT2_FAS05539	NOT2	176
17366067	NOT2_FAS05539	NOT2	117
17366068	NOT2_FAS05539	NOT2	65
17366069	NOT2_FAS05539	NOT2	8
17366070	NOT2_FAS05539	NOT2	81
17366071	NOT2_FAS05539	NOT2	50
17366072	NOT2_FAS05539	NOT2	132
17366073	NOT2_FAS05539	NOT2	76
17366074	NOT2_FAS05539	NOT2	125
17366075	NOT2_FAS05539	NOT2	138
17366076	NOT2_FAS05539	NOT2	45
17366077	NOT2_FAS05539	NOT2	71
17366078	NOT2_FAS05539	NOT2	59
17366079	NOT2_FAS05539	NOT2	44
17366080	NOT2_FAS05539	NOT2	103
17366081	NOT2_FAS05539	NOT2	133
17366082	NOT2_FAS05539	NOT2	95
17366083	NOT2_FAS05539	NOT2	91
17366084	NOT2_FAS05539	NOT2	169
17366085	NOT2_FAS05539	NOT2	113
17366086	NOT2_FAS05539	NOT2	140
17366087	NOT2_FAS05539	NOT2	131
17366088	NOT2_FAS05539	NOT2	143
17366089	NOT2_FAS05539	NOT2	87
17366090	NOT2_FAS05539	NOT2	19
17366091	NOT2_FAS05539	NOT2	45
17366092	NOT2_FAS05539	NOT2	76
17366093	NOT2_FAS05539	NOT2	58
17366094	NOT2_FAS05539	NOT2	144
17366095	NOT2_FAS05539	NOT2	113
17366096	NOT2_FAS05539	NOT2	87
17366097	NOT2_FAS05539	NOT2	267
17366098	NOT2_FAS05539	NOT2	85
17366099	NOT2_FAS05539	NOT2	122
17366100	NOT2_FAS05539	NOT2	141
17366101	NOT2_FAS05539	NOT2	120
17366102	NOT2_FAS05539	NOT2	101
17366103	NOT2_FAS05539	NOT2	131
17366104	NOT2_FAS05539	NOT2	86
17366105	NOT2_FAS05539	NOT2	91
17366106	NOT2_FAS05539	NOT2	183
17366107	NOT2_FAS05539	NOT2	133
17366108	NOT2_FAS05539	NOT2	51
17366109	NOT2_FAS05539	NOT2	45
17366110	NOT2_FAS05539	NOT2	127
17366111	NOT2_FAS05539	NOT2	105
17366112	NOT2_FAS05539	NOT2	56
17366113	NOT2_FAS05539	NOT2	69
17366114	NOT2_FAS05539	NOT2	56
17366115	NOT2_FAS05539	NOT2	123
17366116	NOT2_FAS05539	NOT2	137
17366117	NOT2_FAS05539	NOT2	27
17366118	NOT2_FAS05539	NOT2	94
17366119	NOT2_FAS05539	NOT2	67
17366120	NOT2_FAS05539	NOT2	130
17366121	NOT2_FAS05539	NOT2	111
17366122	NOT2_FAS05539	NOT2	120
17366123	NOT2_FAS05539	NOT2	127
17366124	NOT2_FAS05539	NOT2	46
17366125	NOT2_FAS05539	NOT2	58
17366126	NOT2_FAS05539	NOT2	70
17366127	NOT2_FAS05539	NOT2	79
17366128	NOT2_FAS05539	NOT2	197
17366129	NOT2_FAS05539	NOT2	51
17366130	NOT2_FAS05539	NOT2	88
17366131	NOT2_FAS05539	NOT2	87
17366132	NOT2_FAS05539	NOT2	98
17366133	NOT2_FAS05539	NOT2	61
17366134	NOT2_FAS05539	NOT2	101
17366135	NOT2_FAS05539	NOT2	153
17366136	NOT2_FAS05539	NOT2	41
17366137	NOT2_FAS05539	NOT2	123
17366138	NOT2_FAS05539	NOT2	115
17366139	NOT2_FAS05539	NOT2	107
17366140	NOT2_FAS05539	NOT2	116
17366141	NOT2_FAS05539	NOT2	28
17366142	NOT2_FAS05539	NOT2	155
17366143	NOT2_FAS05539	NOT2	83
17366144	NOT2_FAS05539	NOT2	126
17366145	NOT2_FAS05539	NOT2	91
17366146	NOT2_FAS05539	NOT2	52
17366147	NOT2_FAS05539	NOT2	86
17366148	NOT2_FAS05539	NOT2	67
17366149	NOT2_FAS05539	NOT2	79
17366150	NOT2_FAS05539	NOT2	63
17366151	NOT2_FAS05539	NOT2	8
17366152	NOT2_FAS05539	NOT2	108
17366153	NOT2_FAS05539	NOT2	68
17366154	NOT2_FAS05539	NOT2	149
17366155	NOT2_FAS05539	NOT2	120
17366156	NOT2_FAS05539	NOT2	150
17366157	NOT2_FAS05539	NOT2	47
17366158	NOT2_FAS05539	NOT2	41
17366159	NOT2_FAS05539	NOT2	87
17366160	NOT2_FAS05539	NOT2	145
17366161	NOT2_FAS05539	NOT2	194
17366162	NOT2_FAS05539	NOT2	78
17366163	NOT2_FAS05539	NOT2	101
17366164	NOT2_FAS05539	NOT2	64
17366165	NOT2_FAS05539	NOT2	160
17366166	NOT2_FAS05539	NOT2	51
17366167	NOT2_FAS05539	NOT2	124
17366168	NOT2_FAS05539	NOT2	52
17366169	NOT2_FAS05539	NOT2	67
17366170	NOT2_FAS05539	NOT2	232
17366171	NOT2_FAS05539	NOT2	60
17366172	NOT2_FAS05539	NOT2	59
17366173	NOT2_FAS05539	NOT2	51
17366174	NOT2_FAS05539	NOT2	36
17366175	NOT2_FAS05539	NOT2	46
17366176	NOT2_FAS05539	NOT2	72
17366177	NOT2_FAS05539	NOT2	71
17366178	NOT2_FAS05539	NOT2	79
17366179	NOT2_FAS05539	NOT2	86
17366180	NOT2_FAS05539	NOT2	176
17366181	NOT2_FAS05539	NOT2	83
17366182	NOT2_FAS05539	NOT2	140
17366183	NOT2_FAS05539	NOT2	133
17366184	NOT2_FAS05539	NOT2	56
17366185	NOT2_FAS05539	NOT2	44
17366186	NOT2_FAS05539	NOT2	131
17366187	NOT2_FAS05539	NOT2	176
17366188	NOT2_FAS05539	NOT2	76
17366189	NOT2_FAS05539	NOT2	132
17366190	NOT2_FAS05539	NOT2	60
17366191	NOT2_FAS05539	NOT2	18
17366192	NOT2_FAS05539	NOT2	106
17366193	NOT2_FAS05539	NOT2	50
17366194	NOT2_FAS05539	NOT2	81
17366195	NOT2_FAS05539	NOT2	58
17366196	NOT2_FAS05539	NOT2	144
17366197	NOT2_FAS05539	NOT2	91
17366198	NOT2_FAS05539	NOT2	26
17366199	NOT2_FAS05539	NOT2	199
17366200	NOT2_FAS05539	NOT2	152
17366201	NOT2_FAS05539	NOT2	140
17366202	NOT2_FAS05539	NOT2	88
17366203	NOT2_FAS05539	NOT2	84
17366204	NOT2_FAS05539	NOT2	156
17366205	NOT2_FAS05539	NOT2	121
17366206	NOT2_FAS05539	NOT2	134
17366207	NOT2_FAS05539	NOT2	120
17366208	NOT2_FAS05539	NOT2	99
17366209	NOT2_FAS05539	NOT2	53
17366210	NOT2_FAS05539	NOT2	84
17366211	NOT2_FAS05539	NOT2	65
17366212	NOT2_FAS05539	NOT2	71
17366213	NOT2_FAS05539	NOT2	121
17366214	NOT2_FAS05539	NOT2	66
17366215	NOT2_FAS05539	NOT2	55
17366216	NOT2_FAS05539	NOT2	108
17366217	NOT2_FAS05539	NOT2	125
17366218	NOT2_FAS05539	NOT2	96
17366219	NOT2_FAS05539	NOT2	45
17366220	NOT2_FAS05539	NOT2	110
17366221	NOT2_FAS05539	NOT2	39
17366222	NOT2_FAS05539	NOT2	44
17366223	NOT2_FAS05539	NOT2	137
17366224	NOT2_FAS05539	NOT2	52
17366225	NOT2_FAS05539	NOT2	180
17366226	NOT2_FAS05539	NOT2	71
17366227	NOT2_FAS05539	NOT2	120
17366228	NOT2_FAS05539	NOT2	117
17366229	NOT2_FAS05539	NOT2	149
17366230	NOT2_FAS05539	NOT2	66
17366231	NOT2_FAS05539	NOT2	103
17366232	NOT2_FAS05539	NOT2	119
17366233	NOT2_FAS05539	NOT2	78
17366234	NOT2_FAS05539	NOT2	98
17366235	NOT2_FAS05539	NOT2	95
17366236	NOT2_FAS05539	NOT2	80
17366237	NOT2_FAS05539	NOT2	68
17366238	NOT2_FAS05539	NOT2	86
17366239	NOT2_FAS05539	NOT2	123
17366240	NOT2_FAS05539	NOT2	91
17366241	NOT2_FAS05539	NOT2	70
17366242	NOT2_FAS05539	NOT2	137
17366243	NOT2_FAS05539	NOT2	97
17366244	NOT2_FAS05539	NOT2	78
17366245	NOT2_FAS05539	NOT2	53
17366246	NOT2_FAS05539	NOT2	208
17366247	NOT2_FAS05539	NOT2	90
17366248	NOT2_FAS05539	NOT2	54
17366249	NOT2_FAS05539	NOT2	169
17366250	NOT2_FAS05539	NOT2	79
17366251	NOT2_FAS05539	NOT2	166
17366252	NOT2_FAS05539	NOT2	148
17366253	NOT2_FAS05539	NOT2	49
17366254	NOT2_FAS05539	NOT2	37
17366255	NOT2_FAS05539	NOT2	8
17366256	NOT2_FAS05539	NOT2	96
17366257	NOT2_FAS05539	NOT2	80
17366258	NOT2_FAS05539	NOT2	148
17366259	NOT2_FAS05539	NOT2	116
17366260	NOT2_FAS05539	NOT2	131
17366261	NOT2_FAS05539	NOT2	45
17366262	NOT2_FAS05539	NOT2	138
17366263	NOT2_FAS05539	NOT2	110
17366264	NOT2_FAS05539	NOT2	67
17366265	NOT2_FAS05539	NOT2	113
17366266	NOT2_FAS05539	NOT2	103
17366267	NOT2_FAS05539	NOT2	162
17366268	NOT2_FAS05539	NOT2	59
17366269	NOT2_FAS05539	NOT2	65
17366270	NOT2_FAS05539	NOT2	95
17366271	NOT2_FAS05539	NOT2	71
17366272	NOT2_FAS05539	NOT2	51
17366273	NOT2_FAS05539	NOT2	76
17366274	NOT2_FAS05539	NOT2	89
17366275	NOT2_FAS05539	NOT2	78
17366276	NOT2_FAS05539	NOT2	57
17366277	NOT2_FAS05539	NOT2	38
17366278	NOT2_FAS05539	NOT2	117
17366279	NOT2_FAS05539	NOT2	132
17366280	NOT2_FAS05539	NOT2	45
17366281	NOT2_FAS05539	NOT2	95
17366282	NOT2_FAS05539	NOT2	143
17366283	NOT2_FAS05539	NOT2	87
17366284	NOT2_FAS05539	NOT2	19
17366285	NOT2_FAS05539	NOT2	45
17366286	NOT2_FAS05539	NOT2	76
17366287	NOT2_FAS05539	NOT2	58
17366288	NOT2_FAS05539	NOT2	144
17366289	NOT2_FAS05539	NOT2	113
17366290	NOT2_FAS05539	NOT2	87
17366291	NOT2_FAS05539	NOT2	267
17366292	NOT2_FAS05539	NOT2	85
17366293	NOT2_FAS05539	NOT2	122
17366294	NOT2_FAS05539	NOT2	141
17366295	NOT2_FAS05539	NOT2	120
17366296	NOT2_FAS05539	NOT2	101
17366297	NOT2_FAS05539	NOT2	131
17366298	NOT2_FAS05539	NOT2	86
17366299	NOT2_FAS05539	NOT2	91
17366300	NOT2_FAS05539	NOT2	183
17366301	NOT2_FAS05539	NOT2	133
17366302	NOT2_FAS05539	NOT2	51
17366303	NOT2_FAS05539	NOT2	45
17366304	NOT2_FAS05539	NOT2	127
17366305	NOT2_FAS05539	NOT2	105
17366306	NOT2_FAS05539	NOT2	56
17366307	NOT2_FAS05539	NOT2	69
17366308	NOT2_FAS05539	NOT2	56
17366309	NOT2_FAS05539	NOT2	123
17366310	NOT2_FAS05539	NOT2	137
17366311	NOT2_FAS05539	NOT2	27
17366312	NOT2_FAS05539	NOT2	94
17366313	NOT2_FAS05539	NOT2	67
17366314	NOT2_FAS05539	NOT2	130
17366315	NOT2_FAS05539	NOT2	111
17366316	NOT2_FAS05539	NOT2	120
17366317	NOT2_FAS05539	NOT2	127
17366318	NOT2_FAS05539	NOT2	46
17366319	NOT2_FAS05539	NOT2	58
17366320	NOT2_FAS05539	NOT2	70
17366321	NOT2_FAS05539	NOT2	79
17366322	NOT2_FAS05539	NOT2	197
17366323	NOT2_FAS05539	NOT2	51
17366324	NOT2_FAS05539	NOT2	88
17366325	NOT2_FAS05539	NOT2	87
17366326	NOT2_FAS05539	NOT2	98
17366327	NOT2_FAS05539	NOT2	61
17366328	NOT2_FAS05539	NOT2	101
17366329	NOT2_FAS05539	NOT2	153
17366330	NOT2_FAS05539	NOT2	41
17366331	NOT2_FAS05539	NOT2	123
17366332	NOT2_FAS05539	NOT2	115
17366333	NOT2_FAS05539	NOT2	107
17366334	NOT2_FAS05539	NOT2	116
17366335	NOT2_FAS05539	NOT2	28
17366336	NOT2_FAS05539	NOT2	155
17366337	NOT2_FAS05539	NOT2	83
17366338	NOT2_FAS05539	NOT2	126
17366339	NOT2_FAS05539	NOT2	91
17366340	NOT2_FAS05539	NOT2	52
17366341	NOT2_FAS05539	NOT2	86
17366342	NOT2_FAS05539	NOT2	67
17366343	NOT2_FAS05539	NOT2	79
17366344	NOT2_FAS05539	NOT2	63
17366345	NOT2_FAS05539	NOT2	8
17366346	NOT2_FAS05539	NOT2	108
17366347	NOT2_FAS05539	NOT2	68
17366348	NOT2_FAS05539	NOT2	149
17366349	NOT2_FAS05539	NOT2	120
17366350	NOT2_FAS05539	NOT2	150
17366351	NOT2_FAS05539	NOT2	47
17366352	NOT2_FAS05539	NOT2	41
17366353	NOT2_FAS05539	NOT2	87
17366354	NOT2_FAS05539	NOT2	145
17366355	NOT2_FAS05539	NOT2	194
17366356	NOT2_FAS05539	NOT2	78
17366357	NOT2_FAS05539	NOT2	101
17366358	NOT2_FAS05539	NOT2	64
17366359	NOT2_FAS05539	NOT2	160
17366360	NOT2_FAS05539	NOT2	51
17366361	NOT2_FAS05539	NOT2	124
17366362	NOT2_FAS05539	NOT2	52
17366363	NOT2_FAS05539	NOT2	67
17366364	NOT2_FAS05539	NOT2	232
17366365	NOT2_FAS05539	NOT2	60
17366366	NOT2_FAS05539	NOT2	59
17366367	NOT2_FAS05539	NOT2	176
17366368	NOT2_FAS05539	NOT2	132
17366369	NOT2_FAS05539	NOT2	60
17366370	NOT2_FAS05539	NOT2	18
17366371	NOT2_FAS05539	NOT2	50
17366372	NOT2_FAS05539	NOT2	81
17366373	NOT2_FAS05539	NOT2	199
17366374	NOT2_FAS05539	NOT2	134
17366375	NOT2_FAS05539	NOT2	99
17366376	NOT2_FAS05539	NOT2	65
17366377	NOT2_FAS05539	NOT2	121
17366378	NOT2_FAS05539	NOT2	66
17366379	NOT2_FAS05539	NOT2	125
17366380	NOT2_FAS05539	NOT2	96
17366381	NOT2_FAS05539	NOT2	44
17366382	NOT2_FAS05539	NOT2	137
17366383	NOT2_FAS05539	NOT2	117
17366384	NOT2_FAS05539	NOT2	103
17366385	NOT2_FAS05539	NOT2	78
17366386	NOT2_FAS05539	NOT2	80
17366387	NOT2_FAS05539	NOT2	68
17366388	NOT2_FAS05539	NOT2	137
17366389	NOT2_FAS05539	NOT2	97
17366390	NOT2_FAS05539	NOT2	79
17366391	NOT2_FAS05539	NOT2	166
17366392	NOT2_FAS05539	NOT2	49
17366393	NOT2_FAS05539	NOT2	148
17366394	NOT2_FAS05539	NOT2	67
17366395	NOT2_FAS05539	NOT2	103
17366396	NOT2_FAS05539	NOT2	162
17366397	NOT2_FAS05539	NOT2	65
17366398	NOT2_FAS05539	NOT2	38
17366399	NOT2_FAS05539	NOT2	57
17366400	NOT2_FAS05539	NOT2	95
17366401	NOT2_FAS05539	NOT2	87
17366402	NOT2_FAS05539	NOT2	113
17366403	NOT2_FAS05539	NOT2	87
17366404	NOT2_FAS05539	NOT2	141
17366405	NOT2_FAS05539	NOT2	267
17366406	NOT2_FAS05539	NOT2	91
17366407	NOT2_FAS05539	NOT2	183
17366408	NOT2_FAS05539	NOT2	51
17366409	NOT2_FAS05539	NOT2	127
17366410	NOT2_FAS05539	NOT2	111
17366411	NOT2_FAS05539	NOT2	70
17366412	NOT2_FAS05539	NOT2	41
17366413	NOT2_FAS05539	NOT2	101
17366414	NOT2_FAS05539	NOT2	61
17366415	NOT2_FAS05539	NOT2	153
17366416	NOT2_FAS05539	NOT2	123
17366417	NOT2_FAS05539	NOT2	115
17366418	NOT2_FAS05539	NOT2	107
17366419	NOT2_FAS05539	NOT2	116
17366420	NOT2_FAS05539	NOT2	28
17366421	NOT2_FAS05539	NOT2	155
17366422	NOT2_FAS05539	NOT2	83
17366423	NOT2_FAS05539	NOT2	126
17366424	NOT2_FAS05539	NOT2	91
17366425	NOT2_FAS05539	NOT2	52
17366426	NOT2_FAS05539	NOT2	86
17366427	NOT2_FAS05539	NOT2	67
17366428	NOT2_FAS05539	NOT2	79
17366429	NOT2_FAS05539	NOT2	194
17366430	NOT2_FAS05539	NOT2	63
17366431	NOT2_FAS05539	NOT2	8
17366432	NOT2_FAS05539	NOT2	108
17366433	NOT2_FAS05539	NOT2	68
17366434	NOT2_FAS05539	NOT2	149
17366435	NOT2_FAS05539	NOT2	120
17366436	NOT2_FAS05539	NOT2	150
17366437	NOT2_FAS05539	NOT2	47
17366438	NOT2_FAS05539	NOT2	41
17366439	NOT2_FAS05539	NOT2	87
17366440	NOT2_FAS05539	NOT2	78
17366441	NOT2_FAS05539	NOT2	101
17366442	NOT2_FAS05539	NOT2	51
17366443	NOT2_FAS05539	NOT2	87
17366444	NOT2_FAS05539	NOT2	78
17366445	NOT2_FAS05539	NOT2	61
17366446	NOT2_FAS05539	NOT2	137
17366447	NOT2_FAS05539	NOT2	53
17366448	NOT2_FAS05539	NOT2	125
17366449	NOT2_FAS05539	NOT2	108
17366450	NOT2_FAS05539	NOT2	83
17366451	NOT2_FAS05539	NOT2	181
17366452	NOT2_FAS05539	NOT2	42
17366453	NOT2_FAS05539	NOT2	154
17366454	NOT2_FAS05539	NOT2	45
17366455	NOT2_FAS05539	NOT2	106
17366456	NOT2_FAS05539	NOT2	180
17366457	NOT2_FAS05539	NOT2	133
17366458	NOT2_FAS05539	NOT2	93
17366459	NOT2_FAS05539	NOT2	133
17366460	NOT2_FAS05539	NOT2	48
17366461	NOT2_FAS05539	NOT2	124
17366462	NOT2_FAS05539	NOT2	100
17366463	NOT2_FAS05539	NOT2	55
17366464	NOT2_FAS05539	NOT2	144
17366465	NOT2_FAS05539	NOT2	74
17366466	NOT2_FAS05539	NOT2	130
17366467	NOT2_FAS05539	NOT2	202
17366468	NOT2_FAS05539	NOT2	128
17366469	NOT2_FAS05539	NOT2	81
17366470	NOT2_FAS05539	NOT2	120
17366471	NOT2_FAS05539	NOT2	102
17366472	NOT2_FAS05539	NOT2	187
17366473	NOT2_FAS05539	NOT2	48
17366474	NOT2_FAS05539	NOT2	45
17366475	NOT2_FAS05539	NOT2	135
17366476	NOT2_FAS05539	NOT2	142
17366477	NOT2_FAS05539	NOT2	85
17366478	NOT2_FAS05539	NOT2	78
17366479	NOT2_FAS05539	NOT2	110
17366480	NOT2_FAS05539	NOT2	143
17366481	NOT2_FAS05539	NOT2	147
17366482	NOT2_FAS05539	NOT2	222
17366483	NOT2_FAS05539	NOT2	208
17366484	NOT2_FAS05539	NOT2	86
17366485	NOT2_FAS05539	NOT2	87
17366486	NOT2_FAS05539	NOT2	90
17366487	NOT2_FAS05539	NOT2	83
17366488	NOT2_FAS05539	NOT2	128
17366489	NOT2_FAS05539	NOT2	103
17366490	NOT2_FAS05539	NOT2	133
17366491	NOT2_FAS05539	NOT2	242
17366492	NOT2_FAS05539	NOT2	104
17366493	NOT2_FAS05539	NOT2	132
17366494	NOT2_FAS05539	NOT2	68
17366495	NOT2_FAS05539	NOT2	52
17366496	NOT2_FAS05539	NOT2	103
17366497	NOT2_FAS05539	NOT2	9
17366498	NOT2_FAS05539	NOT2	45
17366499	NOT2_FAS05539	NOT2	85
17366500	NOT2_FAS05539	NOT2	138
17366501	NOT2_FAS05539	NOT2	54
17366502	NOT2_FAS05539	NOT2	230
17366503	NOT2_FAS05539	NOT2	138
17366504	NOT2_FAS05539	NOT2	143
17366505	NOT2_FAS05539	NOT2	66
17366506	NOT2_FAS05539	NOT2	67
17366507	NOT2_FAS05539	NOT2	59
17366508	NOT2_FAS05539	NOT2	51
17366509	NOT2_FAS05539	NOT2	157
17366510	NOT2_FAS05539	NOT2	89
17366511	NOT2_FAS05539	NOT2	151
17366512	NOT2_FAS05539	NOT2	110
17366513	NOT2_FAS05539	NOT2	53
17366514	NOT2_FAS05539	NOT2	98
17366515	NOT2_FAS05539	NOT2	80
17366516	NOT2_FAS05539	NOT2	52
17366517	NOT2_FAS05539	NOT2	188
17366518	NOT2_FAS05539	NOT2	91
17366519	NOT2_FAS05539	NOT2	75
17366520	NOT2_FAS05539	NOT2	18
17366521	NOT2_FAS05539	NOT2	124
17366522	NOT2_FAS05539	NOT2	70
17366523	NOT2_FAS05539	NOT2	73
17366524	NOT2_FAS05539	NOT2	63
17366525	NOT2_FAS05539	NOT2	40
17366526	NOT2_FAS05539	NOT2	116
17366527	NOT2_FAS05539	NOT2	190
17366528	NOT2_FAS05539	NOT2	230
17366529	NOT2_FAS05539	NOT2	222
17366530	NOT2_FAS05539	NOT2	216
17366531	NOT2_FAS05539	NOT2	46
17366532	NOT2_FAS05539	NOT2	71
17366533	NOT2_FAS05539	NOT2	131
17366534	NOT2_FAS05539	NOT2	60
17366535	NOT2_FAS05539	NOT2	244
17366536	NOT2_FAS05539	NOT2	17
17366537	NOT2_FAS05539	NOT2	59
17366538	NOT2_FAS05539	NOT2	81
17366539	NOT2_FAS05539	NOT2	37
17366540	NOT2_FAS05539	NOT2	114
17366541	NOT2_FAS05539	NOT2	103
17366542	NOT2_FAS05539	NOT2	63
17366543	NOT2_FAS05539	NOT2	86
17366544	NOT2_FAS05539	NOT2	117
17366545	NOT2_FAS05539	NOT2	78
17366546	NOT2_FAS05539	NOT2	87
17366547	NOT2_FAS05539	NOT2	78
17366548	NOT2_FAS05539	NOT2	61
17366549	NOT2_FAS05539	NOT2	137
17366550	NOT2_FAS05539	NOT2	53
17366551	NOT2_FAS05539	NOT2	125
17366552	NOT2_FAS05539	NOT2	108
17366553	NOT2_FAS05539	NOT2	83
17366554	NOT2_FAS05539	NOT2	42
17366555	NOT2_FAS05539	NOT2	154
17366556	NOT2_FAS05539	NOT2	181
17366557	NOT2_FAS05539	NOT2	106
17366558	NOT2_FAS05539	NOT2	180
17366559	NOT2_FAS05539	NOT2	133
17366560	NOT2_FAS05539	NOT2	93
17366561	NOT2_FAS05539	NOT2	133
17366562	NOT2_FAS05539	NOT2	48
17366563	NOT2_FAS05539	NOT2	124
17366564	NOT2_FAS05539	NOT2	100
17366565	NOT2_FAS05539	NOT2	55
17366566	NOT2_FAS05539	NOT2	144
17366567	NOT2_FAS05539	NOT2	202
17366568	NOT2_FAS05539	NOT2	130
17366569	NOT2_FAS05539	NOT2	128
17366570	NOT2_FAS05539	NOT2	120
17366571	NOT2_FAS05539	NOT2	102
17366572	NOT2_FAS05539	NOT2	74
17366573	NOT2_FAS05539	NOT2	48
17366574	NOT2_FAS05539	NOT2	75
17366575	NOT2_FAS05539	NOT2	91
17366576	NOT2_FAS05539	NOT2	101
17366577	NOT2_FAS05539	NOT2	86
17366578	NOT2_FAS05539	NOT2	208
17366579	NOT2_FAS05539	NOT2	138
17366580	NOT2_FAS05539	NOT2	68
17366581	NOT2_FAS05539	NOT2	230
17366582	NOT2_FAS05539	NOT2	133
17366583	NOT2_FAS05539	NOT2	138
17366584	NOT2_FAS05539	NOT2	9
17366585	NOT2_FAS05539	NOT2	143
17366586	NOT2_FAS05539	NOT2	222
17366587	NOT2_FAS05539	NOT2	83
17366588	NOT2_FAS05539	NOT2	66
17366589	NOT2_FAS05539	NOT2	67
17366590	NOT2_FAS05539	NOT2	59
17366591	NOT2_FAS05539	NOT2	85
17366592	NOT2_FAS05539	NOT2	52
17366593	NOT2_FAS05539	NOT2	187
17366594	NOT2_FAS05539	NOT2	104
17366595	NOT2_FAS05539	NOT2	128
17366596	NOT2_FAS05539	NOT2	87
17366597	NOT2_FAS05539	NOT2	45
17366598	NOT2_FAS05539	NOT2	51
17366599	NOT2_FAS05539	NOT2	103
17366600	NOT2_FAS05539	NOT2	110
17366601	NOT2_FAS05539	NOT2	45
17366602	NOT2_FAS05539	NOT2	143
17366603	NOT2_FAS05539	NOT2	157
17366604	NOT2_FAS05539	NOT2	89
17366605	NOT2_FAS05539	NOT2	151
17366606	NOT2_FAS05539	NOT2	103
17366607	NOT2_FAS05539	NOT2	45
17366608	NOT2_FAS05539	NOT2	110
17366609	NOT2_FAS05539	NOT2	90
17366610	NOT2_FAS05539	NOT2	53
17366611	NOT2_FAS05539	NOT2	147
17366612	NOT2_FAS05539	NOT2	98
17366613	NOT2_FAS05539	NOT2	135
17366614	NOT2_FAS05539	NOT2	80
17366615	NOT2_FAS05539	NOT2	132
17366616	NOT2_FAS05539	NOT2	142
17366617	NOT2_FAS05539	NOT2	52
17366618	NOT2_FAS05539	NOT2	78
17366619	NOT2_FAS05539	NOT2	188
17366620	NOT2_FAS05539	NOT2	242
17366621	NOT2_FAS05539	NOT2	85
17366622	NOT2_FAS05539	NOT2	54
17366623	NOT2_FAS05539	NOT2	81
17366624	NOT2_FAS05539	NOT2	18
17366625	NOT2_FAS05539	NOT2	124
17366626	NOT2_FAS05539	NOT2	70
17366627	NOT2_FAS05539	NOT2	73
17366628	NOT2_FAS05539	NOT2	63
17366629	NOT2_FAS05539	NOT2	40
17366630	NOT2_FAS05539	NOT2	116
17366631	NOT2_FAS05539	NOT2	190
17366632	NOT2_FAS05539	NOT2	230
17366633	NOT2_FAS05539	NOT2	222
17366634	NOT2_FAS05539	NOT2	216
17366635	NOT2_FAS05539	NOT2	46
17366636	NOT2_FAS05539	NOT2	71
17366637	NOT2_FAS05539	NOT2	131
17366638	NOT2_FAS05539	NOT2	60
17366639	NOT2_FAS05539	NOT2	244
17366640	NOT2_FAS05539	NOT2	17
17366641	NOT2_FAS05539	NOT2	59
17366642	NOT2_FAS05539	NOT2	81
17366643	NOT2_FAS05539	NOT2	37
17366644	NOT2_FAS05539	NOT2	114
17366645	NOT2_FAS05539	NOT2	103
17366646	NOT2_FAS05539	NOT2	63
17366647	NOT2_FAS05539	NOT2	86
17366648	NOT2_FAS05539	NOT2	117
17366649	NOT2_FAS05539	NOT2	78
17366650	NOT2_FAS05539	NOT2	9
17366651	NOT2_FAS05539	NOT2	53
17366652	NOT2_FAS05539	NOT2	78
17366653	NOT2_FAS05539	NOT2	86
17366654	NOT2_FAS05539	NOT2	124
17366655	NOT2_FAS05539	NOT2	55
17366656	NOT2_FAS05539	NOT2	74
17366657	NOT2_FAS05539	NOT2	222
17366658	NOT2_FAS05539	NOT2	83
17366659	NOT2_FAS05539	NOT2	93
17366660	NOT2_FAS05539	NOT2	102
17366661	NOT2_FAS05539	NOT2	85
17366662	NOT2_FAS05539	NOT2	187
17366663	NOT2_FAS05539	NOT2	128
17366664	NOT2_FAS05539	NOT2	130
17366665	NOT2_FAS05539	NOT2	100
17366666	NOT2_FAS05539	NOT2	125
17366667	NOT2_FAS05539	NOT2	137
17366668	NOT2_FAS05539	NOT2	87
17366669	NOT2_FAS05539	NOT2	108
17366670	NOT2_FAS05539	NOT2	133
17366671	NOT2_FAS05539	NOT2	83
17366672	NOT2_FAS05539	NOT2	45
17366673	NOT2_FAS05539	NOT2	181
17366674	NOT2_FAS05539	NOT2	103
17366675	NOT2_FAS05539	NOT2	110
17366676	NOT2_FAS05539	NOT2	143
17366677	NOT2_FAS05539	NOT2	42
17366678	NOT2_FAS05539	NOT2	128
17366679	NOT2_FAS05539	NOT2	45
17366680	NOT2_FAS05539	NOT2	81
17366681	NOT2_FAS05539	NOT2	90
17366682	NOT2_FAS05539	NOT2	144
17366683	NOT2_FAS05539	NOT2	147
17366684	NOT2_FAS05539	NOT2	135
17366685	NOT2_FAS05539	NOT2	48
17366686	NOT2_FAS05539	NOT2	142
17366687	NOT2_FAS05539	NOT2	48
17366688	NOT2_FAS05539	NOT2	133
17366689	NOT2_FAS05539	NOT2	87
17366690	NOT2_FAS05539	NOT2	78
17366691	NOT2_FAS05539	NOT2	120
17366692	NOT2_FAS05539	NOT2	154
17366693	NOT2_FAS05539	NOT2	133
17366694	NOT2_FAS05539	NOT2	242
17366695	NOT2_FAS05539	NOT2	61
17366696	NOT2_FAS05539	NOT2	104
17366697	NOT2_FAS05539	NOT2	106
17366698	NOT2_FAS05539	NOT2	180
17366699	NOT2_FAS05539	NOT2	208
17366700	NOT2_FAS05539	NOT2	66
17366701	NOT2_FAS05539	NOT2	132
17366702	NOT2_FAS05539	NOT2	68
17366703	NOT2_FAS05539	NOT2	52
17366704	NOT2_FAS05539	NOT2	45
17366705	NOT2_FAS05539	NOT2	103
17366706	NOT2_FAS05539	NOT2	138
17366707	NOT2_FAS05539	NOT2	80
17366708	NOT2_FAS05539	NOT2	52
17366709	NOT2_FAS05539	NOT2	40
17366710	NOT2_FAS05539	NOT2	85
17366711	NOT2_FAS05539	NOT2	138
17366712	NOT2_FAS05539	NOT2	54
17366713	NOT2_FAS05539	NOT2	67
17366714	NOT2_FAS05539	NOT2	59
17366715	NOT2_FAS05539	NOT2	51
17366716	NOT2_FAS05539	NOT2	157
17366717	NOT2_FAS05539	NOT2	98
17366718	NOT2_FAS05539	NOT2	188
17366719	NOT2_FAS05539	NOT2	151
17366720	NOT2_FAS05539	NOT2	9
17366721	NOT2_FAS05539	NOT2	53
17366722	NOT2_FAS05539	NOT2	89
17366723	NOT2_FAS05539	NOT2	143
17366724	NOT2_FAS05539	NOT2	230
17366725	NOT2_FAS05539	NOT2	110
17366726	NOT2_FAS05539	NOT2	91
17366727	NOT2_FAS05539	NOT2	75
17366728	NOT2_FAS05539	NOT2	18
17366729	NOT2_FAS05539	NOT2	124
17366730	NOT2_FAS05539	NOT2	70
17366731	NOT2_FAS05539	NOT2	73
17366732	NOT2_FAS05539	NOT2	63
17366733	NOT2_FAS05539	NOT2	116
17366734	NOT2_FAS05539	NOT2	190
17366735	NOT2_FAS05539	NOT2	230
17366736	NOT2_FAS05539	NOT2	222
17366737	NOT2_FAS05539	NOT2	216
17366738	NOT2_FAS05539	NOT2	46
17366739	NOT2_FAS05539	NOT2	71
17366740	NOT2_FAS05539	NOT2	131
17366741	NOT2_FAS05539	NOT2	60
17366742	NOT2_FAS05539	NOT2	244
17366743	NOT2_FAS05539	NOT2	17
17366744	NOT2_FAS05539	NOT2	59
17366745	NOT2_FAS05539	NOT2	81
17366746	NOT2_FAS05539	NOT2	37
17366747	NOT2_FAS05539	NOT2	114
17366748	NOT2_FAS05539	NOT2	103
17366749	NOT2_FAS05539	NOT2	63
17366750	NOT2_FAS05539	NOT2	86
17366751	NOT2_FAS05539	NOT2	117
17366752	NOT2_FAS05539	NOT2	78
17366753	NOT2_FAS05539	NOT2	53
17366754	NOT2_FAS05539	NOT2	78
17366755	NOT2_FAS05539	NOT2	86
17366756	NOT2_FAS05539	NOT2	124
17366757	NOT2_FAS05539	NOT2	55
17366758	NOT2_FAS05539	NOT2	74
17366759	NOT2_FAS05539	NOT2	133
17366760	NOT2_FAS05539	NOT2	222
17366761	NOT2_FAS05539	NOT2	83
17366762	NOT2_FAS05539	NOT2	93
17366763	NOT2_FAS05539	NOT2	102
17366764	NOT2_FAS05539	NOT2	85
17366765	NOT2_FAS05539	NOT2	187
17366766	NOT2_FAS05539	NOT2	104
17366767	NOT2_FAS05539	NOT2	128
17366768	NOT2_FAS05539	NOT2	106
17366769	NOT2_FAS05539	NOT2	130
17366770	NOT2_FAS05539	NOT2	100
17366771	NOT2_FAS05539	NOT2	180
17366772	NOT2_FAS05539	NOT2	137
17366773	NOT2_FAS05539	NOT2	87
17366774	NOT2_FAS05539	NOT2	108
17366775	NOT2_FAS05539	NOT2	133
17366776	NOT2_FAS05539	NOT2	83
17366777	NOT2_FAS05539	NOT2	45
17366778	NOT2_FAS05539	NOT2	181
17366779	NOT2_FAS05539	NOT2	103
17366780	NOT2_FAS05539	NOT2	110
17366781	NOT2_FAS05539	NOT2	143
17366782	NOT2_FAS05539	NOT2	42
17366783	NOT2_FAS05539	NOT2	61
17366784	NOT2_FAS05539	NOT2	128
17366785	NOT2_FAS05539	NOT2	45
17366786	NOT2_FAS05539	NOT2	81
17366787	NOT2_FAS05539	NOT2	90
17366788	NOT2_FAS05539	NOT2	144
17366789	NOT2_FAS05539	NOT2	147
17366790	NOT2_FAS05539	NOT2	135
17366791	NOT2_FAS05539	NOT2	48
17366792	NOT2_FAS05539	NOT2	142
17366793	NOT2_FAS05539	NOT2	48
17366794	NOT2_FAS05539	NOT2	133
17366795	NOT2_FAS05539	NOT2	87
17366796	NOT2_FAS05539	NOT2	78
17366797	NOT2_FAS05539	NOT2	120
17366798	NOT2_FAS05539	NOT2	154
17366799	NOT2_FAS05539	NOT2	242
17366800	NOT2_FAS05539	NOT2	125
17366801	NOT2_FAS05539	NOT2	208
17366802	NOT2_FAS05539	NOT2	66
17366803	NOT2_FAS05539	NOT2	132
17366804	NOT2_FAS05539	NOT2	68
17366805	NOT2_FAS05539	NOT2	52
17366806	NOT2_FAS05539	NOT2	45
17366807	NOT2_FAS05539	NOT2	103
17366808	NOT2_FAS05539	NOT2	138
17366809	NOT2_FAS05539	NOT2	80
17366810	NOT2_FAS05539	NOT2	52
17366811	NOT2_FAS05539	NOT2	85
17366812	NOT2_FAS05539	NOT2	138
17366813	NOT2_FAS05539	NOT2	54
17366814	NOT2_FAS05539	NOT2	67
17366815	NOT2_FAS05539	NOT2	59
17366816	NOT2_FAS05539	NOT2	51
17366817	NOT2_FAS05539	NOT2	157
17366818	NOT2_FAS05539	NOT2	98
17366819	NOT2_FAS05539	NOT2	188
17366820	NOT2_FAS05539	NOT2	151
17366821	NOT2_FAS05539	NOT2	9
17366822	NOT2_FAS05539	NOT2	53
17366823	NOT2_FAS05539	NOT2	89
17366824	NOT2_FAS05539	NOT2	143
17366825	NOT2_FAS05539	NOT2	230
17366826	NOT2_FAS05539	NOT2	110
17366827	NOT2_FAS05539	NOT2	75
17366828	NOT2_FAS05539	NOT2	18
17366829	NOT2_FAS05539	NOT2	124
17366830	NOT2_FAS05539	NOT2	9
17366831	NOT2_FAS05539	NOT2	70
17366832	NOT2_FAS05539	NOT2	73
17366833	NOT2_FAS05539	NOT2	63
17366834	NOT2_FAS05539	NOT2	40
17366835	NOT2_FAS05539	NOT2	116
17366836	NOT2_FAS05539	NOT2	190
17366837	NOT2_FAS05539	NOT2	230
17366838	NOT2_FAS05539	NOT2	222
17366839	NOT2_FAS05539	NOT2	216
17366840	NOT2_FAS05539	NOT2	46
17366841	NOT2_FAS05539	NOT2	71
17366842	NOT2_FAS05539	NOT2	131
17366843	NOT2_FAS05539	NOT2	60
17366844	NOT2_FAS05539	NOT2	244
17366845	NOT2_FAS05539	NOT2	17
17366846	NOT2_FAS05539	NOT2	59
17366847	NOT2_FAS05539	NOT2	81
17366848	NOT2_FAS05539	NOT2	37
17366849	NOT2_FAS05539	NOT2	114
17366850	NOT2_FAS05539	NOT2	103
17366851	NOT2_FAS05539	NOT2	63
17366852	NOT2_FAS05539	NOT2	86
17366853	NOT2_FAS05539	NOT2	78
17366854	NOT2_FAS05539	NOT2	9
17366855	NOT2_FAS05539	NOT2	78
17366856	NOT2_FAS05539	NOT2	55
17366857	NOT2_FAS05539	NOT2	68
17366858	NOT2_FAS05539	NOT2	138
17366859	NOT2_FAS05539	NOT2	222
17366860	NOT2_FAS05539	NOT2	52
17366861	NOT2_FAS05539	NOT2	40
17366862	NOT2_FAS05539	NOT2	104
17366863	NOT2_FAS05539	NOT2	106
17366864	NOT2_FAS05539	NOT2	100
17366865	NOT2_FAS05539	NOT2	137
17366866	NOT2_FAS05539	NOT2	87
17366867	NOT2_FAS05539	NOT2	108
17366868	NOT2_FAS05539	NOT2	45
17366869	NOT2_FAS05539	NOT2	110
17366870	NOT2_FAS05539	NOT2	143
17366871	NOT2_FAS05539	NOT2	90
17366872	NOT2_FAS05539	NOT2	147
17366873	NOT2_FAS05539	NOT2	135
17366874	NOT2_FAS05539	NOT2	132
17366875	NOT2_FAS05539	NOT2	48
17366876	NOT2_FAS05539	NOT2	48
17366877	NOT2_FAS05539	NOT2	133
17366878	NOT2_FAS05539	NOT2	78
17366879	NOT2_FAS05539	NOT2	242
17366880	NOT2_FAS05539	NOT2	74
17366881	NOT2_FAS05539	NOT2	138
17366882	NOT2_FAS05539	NOT2	83
17366883	NOT2_FAS05539	NOT2	67
17366884	NOT2_FAS05539	NOT2	59
17366885	NOT2_FAS05539	NOT2	51
17366886	NOT2_FAS05539	NOT2	45
17366887	NOT2_FAS05539	NOT2	230
17366888	NOT2_FAS05539	NOT2	110
17366889	NOT2_FAS05539	NOT2	91
17366890	NOT2_FAS05539	NOT2	81
17366891	NOT2_FAS05539	NOT2	18
17366892	NOT2_FAS05539	NOT2	124
17366893	NOT2_FAS05539	NOT2	222
17366894	NOT2_FAS05539	NOT2	17
17366895	NOT2_FAS05539	NOT2	103
17366896	NOT2_FAS05539	NOT2	63
17366897	NOT2_FAS05539	NOT2	86
17366898	NOT2_FAS05539	NOT2	78
17366899	NOT2_FAS05539	NOT2	180
17366900	NOT2_FAS05539	NOT2	9
17366901	NOT2_FAS05539	NOT2	101
17366902	NOT2_FAS05539	NOT2	91
17366903	NOT2_FAS05539	NOT2	202
17366904	NOT2_FAS05539	NOT2	86
17366905	NOT2_FAS05539	NOT2	208
17366906	NOT2_FAS05539	NOT2	124
17366907	NOT2_FAS05539	NOT2	55
17366908	NOT2_FAS05539	NOT2	74
17366909	NOT2_FAS05539	NOT2	138
17366910	NOT2_FAS05539	NOT2	68
17366911	NOT2_FAS05539	NOT2	230
17366912	NOT2_FAS05539	NOT2	133
17366913	NOT2_FAS05539	NOT2	138
17366914	NOT2_FAS05539	NOT2	9
17366915	NOT2_FAS05539	NOT2	143
17366916	NOT2_FAS05539	NOT2	222
17366917	NOT2_FAS05539	NOT2	83
17366918	NOT2_FAS05539	NOT2	66
17366919	NOT2_FAS05539	NOT2	67
17366920	NOT2_FAS05539	NOT2	93
17366921	NOT2_FAS05539	NOT2	59
17366922	NOT2_FAS05539	NOT2	102
17366923	NOT2_FAS05539	NOT2	85
17366924	NOT2_FAS05539	NOT2	52
17366925	NOT2_FAS05539	NOT2	187
17366926	NOT2_FAS05539	NOT2	104
17366927	NOT2_FAS05539	NOT2	128
17366928	NOT2_FAS05539	NOT2	106
17366929	NOT2_FAS05539	NOT2	130
17366930	NOT2_FAS05539	NOT2	100
17366931	NOT2_FAS05539	NOT2	125
17366932	NOT2_FAS05539	NOT2	180
17366933	NOT2_FAS05539	NOT2	137
17366934	NOT2_FAS05539	NOT2	87
17366935	NOT2_FAS05539	NOT2	108
17366936	NOT2_FAS05539	NOT2	133
17366937	NOT2_FAS05539	NOT2	83
17366938	NOT2_FAS05539	NOT2	45
17366939	NOT2_FAS05539	NOT2	51
17366940	NOT2_FAS05539	NOT2	181
17366941	NOT2_FAS05539	NOT2	103
17366942	NOT2_FAS05539	NOT2	110
17366943	NOT2_FAS05539	NOT2	45
17366944	NOT2_FAS05539	NOT2	143
17366945	NOT2_FAS05539	NOT2	42
17366946	NOT2_FAS05539	NOT2	61
17366947	NOT2_FAS05539	NOT2	157
17366948	NOT2_FAS05539	NOT2	89
17366949	NOT2_FAS05539	NOT2	151
17366950	NOT2_FAS05539	NOT2	128
17366951	NOT2_FAS05539	NOT2	103
17366952	NOT2_FAS05539	NOT2	45
17366953	NOT2_FAS05539	NOT2	110
17366954	NOT2_FAS05539	NOT2	90
17366955	NOT2_FAS05539	NOT2	53
17366956	NOT2_FAS05539	NOT2	144
17366957	NOT2_FAS05539	NOT2	147
17366958	NOT2_FAS05539	NOT2	98
17366959	NOT2_FAS05539	NOT2	135
17366960	NOT2_FAS05539	NOT2	80
17366961	NOT2_FAS05539	NOT2	132
17366962	NOT2_FAS05539	NOT2	48
17366963	NOT2_FAS05539	NOT2	142
17366964	NOT2_FAS05539	NOT2	133
17366965	NOT2_FAS05539	NOT2	87
17366966	NOT2_FAS05539	NOT2	52
17366967	NOT2_FAS05539	NOT2	78
17366968	NOT2_FAS05539	NOT2	120
17366969	NOT2_FAS05539	NOT2	188
17366970	NOT2_FAS05539	NOT2	154
17366971	NOT2_FAS05539	NOT2	242
17366972	NOT2_FAS05539	NOT2	78
17366973	NOT2_FAS05539	NOT2	53
17366974	NOT2_FAS05539	NOT2	75
17366975	NOT2_FAS05539	NOT2	85
17366976	NOT2_FAS05539	NOT2	54
17366977	NOT2_FAS05539	NOT2	48
17366978	NOT2_FAS05539	NOT2	81
17366979	NOT2_FAS05539	NOT2	18
17366980	NOT2_FAS05539	NOT2	124
17366981	NOT2_FAS05539	NOT2	9
17366982	NOT2_FAS05539	NOT2	70
17366983	NOT2_FAS05539	NOT2	73
17366984	NOT2_FAS05539	NOT2	63
17366985	NOT2_FAS05539	NOT2	40
17366986	NOT2_FAS05539	NOT2	116
17366987	NOT2_FAS05539	NOT2	190
17366988	NOT2_FAS05539	NOT2	230
17366989	NOT2_FAS05539	NOT2	222
17366990	NOT2_FAS05539	NOT2	216
17366991	NOT2_FAS05539	NOT2	46
17366992	NOT2_FAS05539	NOT2	71
17366993	NOT2_FAS05539	NOT2	131
17366994	NOT2_FAS05539	NOT2	60
17366995	NOT2_FAS05539	NOT2	244
17366996	NOT2_FAS05539	NOT2	17
17366997	NOT2_FAS05539	NOT2	59
17366998	NOT2_FAS05539	NOT2	81
17366999	NOT2_FAS05539	NOT2	37
17367000	NOT2_FAS05539	NOT2	114
17367001	NOT2_FAS05539	NOT2	103
17367002	NOT2_FAS05539	NOT2	63
17367003	NOT2_FAS05539	NOT2	86
17367004	NOT2_FAS05539	NOT2	117
17367005	NOT2_FAS05539	NOT2	78
17367006	NOT2_FAS05539	NOT2	230
17367007	NOT2_FAS05539	NOT2	9
17367008	NOT2_FAS05539	NOT2	48
17367009	NOT2_FAS05539	NOT2	101
17367010	NOT2_FAS05539	NOT2	27
17367011	NOT2_FAS05539	NOT2	60
17367012	NOT2_FAS05539	NOT2	69
17367013	NOT2_FAS05539	NOT2	116
17367014	NOT2_FAS05539	NOT2	195
17367015	NOT2_FAS05539	NOT2	85
17367016	NOT2_FAS05539	NOT2	91
17367017	NOT2_FAS05539	NOT2	146
17367018	NOT2_FAS05539	NOT2	83
17367019	NOT2_FAS05539	NOT2	37
17367020	NOT2_FAS05539	NOT2	119
17367021	NOT2_FAS05539	NOT2	116
17367022	NOT2_FAS05539	NOT2	51
17367023	NOT2_FAS05539	NOT2	59
17367024	NOT2_FAS05539	NOT2	78
17367025	NOT2_FAS05539	NOT2	92
17367026	NOT2_FAS05539	NOT2	233
17367027	NOT2_FAS05539	NOT2	38
17367028	NOT2_FAS05539	NOT2	23
17367029	NOT2_FAS05539	NOT2	9
17367030	NOT2_FAS05539	NOT2	88
17367031	NOT2_FAS05539	NOT2	89
17367032	NOT2_FAS05539	NOT2	89
17367033	NOT2_FAS05539	NOT2	75
17367034	NOT2_FAS05539	NOT2	72
17367035	NOT2_FAS05539	NOT2	89
17367036	NOT2_FAS05539	NOT2	106
17367037	NOT2_FAS05539	NOT2	134
17367038	NOT2_FAS05539	NOT2	61
17367039	NOT2_FAS05539	NOT2	104
17367040	NOT2_FAS05539	NOT2	110
17367041	NOT2_FAS05539	NOT2	133
17367042	NOT2_FAS05539	NOT2	63
17367043	NOT2_FAS05539	NOT2	117
17367044	NOT2_FAS05539	NOT2	113
17367045	NOT2_FAS05539	NOT2	85
17367046	NOT2_FAS05539	NOT2	109
17367047	NOT2_FAS05539	NOT2	89
17367048	NOT2_FAS05539	NOT2	59
17367049	NOT2_FAS05539	NOT2	72
17367050	NOT2_FAS05539	NOT2	68
17367051	NOT2_FAS05539	NOT2	46
17367052	NOT2_FAS05539	NOT2	119
17367053	NOT2_FAS05539	NOT2	89
17367054	NOT2_FAS05539	NOT2	237
17367055	NOT2_FAS05539	NOT2	54
17367056	NOT2_FAS05539	NOT2	99
17367057	NOT2_FAS05539	NOT2	95
17367058	NOT2_FAS05539	NOT2	82
17367059	NOT2_FAS05539	NOT2	26
17367060	NOT2_FAS05539	NOT2	125
17367061	NOT2_FAS05539	NOT2	126
17367062	NOT2_FAS05539	NOT2	60
17367063	NOT2_FAS05539	NOT2	64
17367064	NOT2_FAS05539	NOT2	77
17367065	NOT2_FAS05539	NOT2	136
17367066	NOT2_FAS05539	NOT2	91
17367067	NOT2_FAS05539	NOT2	134
17367068	NOT2_FAS05539	NOT2	90
17367069	NOT2_FAS05539	NOT2	82
17367070	NOT2_FAS05539	NOT2	43
17367071	NOT2_FAS05539	NOT2	39
17367072	NOT2_FAS05539	NOT2	135
17367073	NOT2_FAS05539	NOT2	23
17367074	NOT2_FAS05539	NOT2	108
17367075	NOT2_FAS05539	NOT2	60
17367076	NOT2_FAS05539	NOT2	53
17367077	NOT2_FAS05539	NOT2	55
17367078	NOT2_FAS05539	NOT2	33
17367079	NOT2_FAS05539	NOT2	41
17367080	NOT2_FAS05539	NOT2	89
17367081	NOT2_FAS05539	NOT2	42
17367082	NOT2_FAS05539	NOT2	157
17367083	NOT2_FAS05539	NOT2	96
17367084	NOT2_FAS05539	NOT2	33
17367085	NOT2_FAS05539	NOT2	174
17367086	NOT2_FAS05539	NOT2	124
17367087	NOT2_FAS05539	NOT2	115
17367088	NOT2_FAS05539	NOT2	108
17367089	NOT2_FAS05539	NOT2	81
17367090	NOT2_FAS05539	NOT2	14
17367091	NOT2_FAS05539	NOT2	51
17367092	NOT2_FAS05539	NOT2	117
17367093	NOT2_FAS05539	NOT2	77
17367094	NOT2_FAS05539	NOT2	101
17367095	NOT2_FAS05539	NOT2	77
17367096	NOT2_FAS05539	NOT2	47
17367097	NOT2_FAS05539	NOT2	65
17367098	NOT2_FAS05539	NOT2	134
17367099	NOT2_FAS05539	NOT2	46
17367100	NOT2_FAS05539	NOT2	7
17367101	NOT2_FAS05539	NOT2	91
17367102	NOT2_FAS05539	NOT2	87
17367103	NOT2_FAS05539	NOT2	81
17367104	NOT2_FAS05539	NOT2	79
17367105	NOT2_FAS05539	NOT2	122
17367106	NOT2_FAS05539	NOT2	57
17367107	NOT2_FAS05539	NOT2	41
17367108	NOT2_FAS05539	NOT2	126
17367109	NOT2_FAS05539	NOT2	71
17367110	NOT2_FAS05539	NOT2	106
17367111	NOT2_FAS05539	NOT2	35
17367112	NOT2_FAS05539	NOT2	71
17367113	NOT2_FAS05539	NOT2	98
17367114	NOT2_FAS05539	NOT2	43
17367115	NOT2_FAS05539	NOT2	24
17367116	NOT2_FAS05539	NOT2	144
17367117	NOT2_FAS05539	NOT2	149
17367118	NOT2_FAS05539	NOT2	155
17367119	NOT2_FAS05539	NOT2	47
17367120	NOT2_FAS05539	NOT2	41
17367121	NOT2_FAS05539	NOT2	28
17367122	NOT2_FAS05539	NOT2	71
17367123	NOT2_FAS05539	NOT2	47
17367124	NOT2_FAS05539	NOT2	31
17367125	NOT2_FAS05539	NOT2	53
17367126	NOT2_FAS05539	NOT2	70
17367127	NOT2_FAS05539	NOT2	51
17367128	NOT2_FAS05539	NOT2	75
17367129	NOT2_FAS05539	NOT2	13
17367130	NOT2_FAS05539	NOT2	88
17367131	NOT2_FAS05539	NOT2	11
17367132	NOT2_FAS05539	NOT2	8
17367133	NOT2_FAS05539	NOT2	65
17367134	NOT2_FAS05539	NOT2	54
17367135	NOT2_FAS05539	NOT2	94
17367136	NOT2_FAS05539	NOT2	69
17367137	NOT2_FAS05539	NOT2	49
17367138	NOT2_FAS05539	NOT2	69
17367139	NOT2_FAS05539	NOT2	68
17367140	NOT2_FAS05539	NOT2	128
17367141	NOT2_FAS05539	NOT2	117
17367142	NOT2_FAS05539	NOT2	111
17367143	NOT2_FAS05539	NOT2	110
17367144	NOT2_FAS05539	NOT2	76
17367145	NOT2_FAS05539	NOT2	48
17367146	NOT2_FAS05539	NOT2	81
17367147	NOT2_FAS05539	NOT2	108
17367148	NOT2_FAS05539	NOT2	12
17367149	NOT2_FAS05539	NOT2	65
17367150	NOT2_FAS05539	NOT2	178
17367151	NOT2_FAS05539	NOT2	132
17367152	NOT2_FAS05539	NOT2	111
17367153	NOT2_FAS05539	NOT2	110
17367154	NOT2_FAS05539	NOT2	34
17367155	NOT2_FAS05539	NOT2	112
17367156	NOT2_FAS05539	NOT2	111
17367157	NOT2_FAS05539	NOT2	110
17367158	NOT2_FAS05539	NOT2	102
17367159	NOT2_FAS05539	NOT2	67
17367160	NOT2_FAS05539	NOT2	180
17367161	NOT2_FAS05539	NOT2	92
17367162	NOT2_FAS05539	NOT2	122
17367163	NOT2_FAS05539	NOT2	126
17367164	NOT2_FAS05539	NOT2	81
17367165	NOT2_FAS05539	NOT2	69
17367166	NOT2_FAS05539	NOT2	70
17367167	NOT2_FAS05539	NOT2	120
17367168	NOT2_FAS05539	NOT2	71
17367169	NOT2_FAS05539	NOT2	80
17367170	NOT2_FAS05539	NOT2	58
17367171	NOT2_FAS05539	NOT2	86
17367172	NOT2_FAS05539	NOT2	50
17367173	NOT2_FAS05539	NOT2	77
17367174	NOT2_FAS05539	NOT2	37
17367175	NOT2_FAS05539	NOT2	103
17367176	NOT2_FAS05539	NOT2	53
17367177	NOT2_FAS05539	NOT2	159
17367178	NOT2_FAS05539	NOT2	78
17367179	NOT2_FAS05539	NOT2	38
17367180	NOT2_FAS05539	NOT2	117
17367181	NOT2_FAS05539	NOT2	91
17367182	NOT2_FAS05539	NOT2	44
17367183	NOT2_FAS05539	NOT2	8
17367184	NOT2_FAS05539	NOT2	104
17367185	NOT2_FAS05539	NOT2	131
17367186	NOT2_FAS05539	NOT2	147
17367187	NOT2_FAS05539	NOT2	151
17367188	NOT2_FAS05539	NOT2	61
17367189	NOT2_FAS05539	NOT2	51
17367190	NOT2_FAS05539	NOT2	85
17367191	NOT2_FAS05539	NOT2	77
17367192	NOT2_FAS05539	NOT2	57
17367193	NOT2_FAS05539	NOT2	67
17367194	NOT2_FAS05539	NOT2	68
17367195	NOT2_FAS05539	NOT2	89
17367196	NOT2_FAS05539	NOT2	117
17367197	NOT2_FAS05539	NOT2	158
17367198	NOT2_FAS05539	NOT2	99
17367199	NOT2_FAS05539	NOT2	79
17367200	NOT2_FAS05539	NOT2	42
17367201	NOT2_FAS05539	NOT2	138
17367202	NOT2_FAS05539	NOT2	88
17367203	NOT2_FAS05539	NOT2	119
17367204	NOT2_FAS05539	NOT2	81
17367205	NOT2_FAS05539	NOT2	116
17367206	NOT2_FAS05539	NOT2	85
17367207	NOT2_FAS05539	NOT2	23
17367208	NOT2_FAS05539	NOT2	92
17367209	NOT2_FAS05539	NOT2	127
17367210	NOT2_FAS05539	NOT2	78
17367211	NOT2_FAS05539	NOT2	156
17367212	NOT2_FAS05539	NOT2	147
17367213	NOT2_FAS05539	NOT2	78
17367214	NOT2_FAS05539	NOT2	73
17367215	NOT2_FAS05539	NOT2	123
17367216	NOT2_FAS05539	NOT2	50
17367217	NOT2_FAS05539	NOT2	57
17367218	NOT2_FAS05539	NOT2	112
17367219	NOT2_FAS05539	NOT2	74
17367220	NOT2_FAS05539	NOT2	103
17367221	NOT2_FAS05539	NOT2	63
17367222	NOT2_FAS05539	NOT2	59
17367223	NOT2_FAS05539	NOT2	117
17367224	NOT2_FAS05539	NOT2	115
17367225	NOT2_FAS05539	NOT2	108
17367226	NOT2_FAS05539	NOT2	85
17367227	NOT2_FAS05539	NOT2	78
17367228	NOT2_FAS05539	NOT2	103
17367229	NOT2_FAS05539	NOT2	121
17367230	NOT2_FAS05539	NOT2	120
17367231	NOT2_FAS05539	NOT2	78
17367232	NOT2_FAS05539	NOT2	117
17367233	NOT2_FAS05539	NOT2	134
17367234	NOT2_FAS05539	NOT2	116
17367235	NOT2_FAS05539	NOT2	99
17367236	NOT2_FAS05539	NOT2	51
17367237	NOT2_FAS05539	NOT2	41
17367238	NOT2_FAS05539	NOT2	91
17367239	NOT2_FAS05539	NOT2	135
17367240	NOT2_FAS05539	NOT2	43
17367241	NOT2_FAS05539	NOT2	159
17367242	NOT2_FAS05539	NOT2	43
17367243	NOT2_FAS05539	NOT2	42
17367244	NOT2_FAS05539	NOT2	158
17367245	NOT2_FAS05539	NOT2	189
17367246	NOT2_FAS05539	NOT2	63
17367247	NOT2_FAS05539	NOT2	111
17367248	NOT2_FAS05539	NOT2	53
17367249	NOT2_FAS05539	NOT2	51
17367250	NOT2_FAS05539	NOT2	157
17367251	NOT2_FAS05539	NOT2	82
17367252	NOT2_FAS05539	NOT2	55
17367253	NOT2_FAS05539	NOT2	91
17367254	NOT2_FAS05539	NOT2	36
17367255	NOT2_FAS05539	NOT2	97
17367256	NOT2_FAS05539	NOT2	43
17367257	NOT2_FAS05539	NOT2	62
17367258	NOT2_FAS05539	NOT2	129
17367259	NOT2_FAS05539	NOT2	59
17367260	NOT2_FAS05539	NOT2	65
17367261	NOT2_FAS05539	NOT2	66
17367262	NOT2_FAS05539	NOT2	134
17367263	NOT2_FAS05539	NOT2	77
17367264	NOT2_FAS05539	NOT2	152
17367265	NOT2_FAS05539	NOT2	122
17367266	NOT2_FAS05539	NOT2	10
17367267	NOT2_FAS05539	NOT2	163
17367268	NOT2_FAS05539	NOT2	92
17367269	NOT2_FAS05539	NOT2	62
17367270	NOT2_FAS05539	NOT2	35
17367271	NOT2_FAS05539	NOT2	63
17367272	NOT2_FAS05539	NOT2	86
17367273	NOT2_FAS05539	NOT2	90
17367274	NOT2_FAS05539	NOT2	186
17367275	NOT2_FAS05539	NOT2	113
17367276	NOT2_FAS05539	NOT2	113
17367277	NOT2_FAS05539	NOT2	124
17367278	NOT2_FAS05539	NOT2	61
17367279	NOT2_FAS05539	NOT2	91
17367280	NOT2_FAS05539	NOT2	69
17367281	NOT2_FAS05539	NOT2	112
17367282	NOT2_FAS05539	NOT2	83
17367283	NOT2_FAS05539	NOT2	141
17367284	NOT2_FAS05539	NOT2	170
17367285	NOT2_FAS05539	NOT2	115
17367286	NOT2_FAS05539	NOT2	89
17367287	NOT2_FAS05539	NOT2	63
17367288	NOT2_FAS05539	NOT2	96
17367289	NOT2_FAS05539	NOT2	108
17367290	NOT2_FAS05539	NOT2	128
17367291	NOT2_FAS05539	NOT2	83
17367292	NOT2_FAS05539	NOT2	89
17367293	NOT2_FAS05539	NOT2	152
17367294	NOT2_FAS05539	NOT2	67
17367295	NOT2_FAS05539	NOT2	111
17367296	NOT2_FAS05539	NOT2	82
17367297	NOT2_FAS05539	NOT2	121
17367298	NOT2_FAS05539	NOT2	168
17367299	NOT2_FAS05539	NOT2	179
17367300	NOT2_FAS05539	NOT2	136
17367301	NOT2_FAS05539	NOT2	149
17367302	NOT2_FAS05539	NOT2	62
17367303	NOT2_FAS05539	NOT2	46
17367304	NOT2_FAS05539	NOT2	78
17367305	NOT2_FAS05539	NOT2	95
17367306	NOT2_FAS05539	NOT2	79
17367307	NOT2_FAS05539	NOT2	87
17367308	NOT2_FAS05539	NOT2	16
17367309	NOT2_FAS05539	NOT2	134
17367310	NOT2_FAS05539	NOT2	204
17367311	NOT2_FAS05539	NOT2	66
17367312	NOT2_FAS05539	NOT2	84
17367313	NOT2_FAS05539	NOT2	140
17367314	NOT2_FAS05539	NOT2	111
17367315	NOT2_FAS05539	NOT2	139
17367316	NOT2_FAS05539	NOT2	172
17367317	NOT2_FAS05539	NOT2	131
17367318	NOT2_FAS05539	NOT2	60
17367319	NOT2_FAS05539	NOT2	50
17367320	NOT2_FAS05539	NOT2	51
17367321	NOT2_FAS05539	NOT2	53
17367322	NOT2_FAS05539	NOT2	148
17367323	NOT2_FAS05539	NOT2	59
17367324	NOT2_FAS05539	NOT2	141
17367325	NOT2_FAS05539	NOT2	73
17367326	NOT2_FAS05539	NOT2	156
17367327	NOT2_FAS05539	NOT2	156
17367328	NOT2_FAS05539	NOT2	120
17367329	NOT2_FAS05539	NOT2	94
17367330	NOT2_FAS05539	NOT2	74
17367331	NOT2_FAS05539	NOT2	44
17367332	NOT2_FAS05539	NOT2	91
17367333	NOT2_FAS05539	NOT2	46
17367334	NOT2_FAS05539	NOT2	144
17367335	NOT2_FAS05539	NOT2	62
17367336	NOT2_FAS05539	NOT2	40
17367337	NOT2_FAS05539	NOT2	64
17367338	NOT2_FAS05539	NOT2	80
17367339	NOT2_FAS05539	NOT2	80
17367340	NOT2_FAS05539	NOT2	101
17367341	NOT2_FAS05539	NOT2	77
17367342	NOT2_FAS05539	NOT2	73
17367343	NOT2_FAS05539	NOT2	47
17367344	NOT2_FAS05539	NOT2	42
17367345	NOT2_FAS05539	NOT2	80
17367346	NOT2_FAS05539	NOT2	113
17367347	NOT2_FAS05539	NOT2	32
17367348	NOT2_FAS05539	NOT2	113
17367349	NOT2_FAS05539	NOT2	101
17367350	NOT2_FAS05539	NOT2	70
17367351	NOT2_FAS05539	NOT2	63
17367352	NOT2_FAS05539	NOT2	89
17367353	NOT2_FAS05539	NOT2	104
17367354	NOT2_FAS05539	NOT2	79
17367355	NOT2_FAS05539	NOT2	122
17367356	NOT2_FAS05539	NOT2	47
17367357	NOT2_FAS05539	NOT2	110
17367358	NOT2_FAS05539	NOT2	71
17367359	NOT2_FAS05539	NOT2	65
17367360	NOT2_FAS05539	NOT2	60
17367361	NOT2_FAS05539	NOT2	103
17367362	NOT2_FAS05539	NOT2	59
17367363	NOT2_FAS05539	NOT2	37
17367364	NOT2_FAS05539	NOT2	88
17367365	NOT2_FAS05539	NOT2	86
17367366	NOT2_FAS05539	NOT2	143
17367367	NOT2_FAS05539	NOT2	148
17367368	NOT2_FAS05539	NOT2	195
17367369	NOT2_FAS05539	NOT2	52
17367370	NOT2_FAS05539	NOT2	178
17367371	NOT2_FAS05539	NOT2	85
17367372	NOT2_FAS05539	NOT2	31
17367373	NOT2_FAS05539	NOT2	139
17367374	NOT2_FAS05539	NOT2	67
17367375	NOT2_FAS05539	NOT2	136
17367376	NOT2_FAS05539	NOT2	100
17367377	NOT2_FAS05539	NOT2	49
17367378	NOT2_FAS05539	NOT2	172
17367379	NOT2_FAS05539	NOT2	42
17367380	NOT2_FAS05539	NOT2	69
17367381	NOT2_FAS05539	NOT2	92
17367382	NOT2_FAS05539	NOT2	104
17367383	NOT2_FAS05539	NOT2	59
17367384	NOT2_FAS05539	NOT2	52
17367385	NOT2_FAS05539	NOT2	69
17367386	NOT2_FAS05539	NOT2	89
17367387	NOT2_FAS05539	NOT2	115
17367388	NOT2_FAS05539	NOT2	46
17367389	NOT2_FAS05539	NOT2	177
17367390	NOT2_FAS05539	NOT2	88
17367391	NOT2_FAS05539	NOT2	22
17367392	NOT2_FAS05539	NOT2	134
17367393	NOT2_FAS05539	NOT2	134
17367394	NOT2_FAS05539	NOT2	129
17367395	NOT2_FAS05539	NOT2	64
17367396	NOT2_FAS05539	NOT2	29
17367397	NOT2_FAS05539	NOT2	47
17367398	NOT2_FAS05539	NOT2	52
17367399	NOT2_FAS05539	NOT2	67
17367400	NOT2_FAS05539	NOT2	31
17367401	NOT2_FAS05539	NOT2	191
17367402	NOT2_FAS05539	NOT2	9
17367403	NOT2_FAS05539	NOT2	126
17367404	NOT2_FAS05539	NOT2	59
17367405	NOT2_FAS05539	NOT2	46
17367406	NOT2_FAS05539	NOT2	138
17367407	NOT2_FAS05539	NOT2	65
17367408	NOT2_FAS05539	NOT2	66
17367409	NOT2_FAS05539	NOT2	170
17367410	NOT2_FAS05539	NOT2	45
17367411	NOT2_FAS05539	NOT2	141
17367412	NOT2_FAS05539	NOT2	63
17367413	NOT2_FAS05539	NOT2	72
17367414	NOT2_FAS05539	NOT2	59
17367415	NOT2_FAS05539	NOT2	125
17367416	NOT2_FAS05539	NOT2	64
17367417	NOT2_FAS05539	NOT2	153
17367418	NOT2_FAS05539	NOT2	35
17367419	NOT2_FAS05539	NOT2	77
17367420	NOT2_FAS05539	NOT2	48
17367421	NOT2_FAS05539	NOT2	41
17367422	NOT2_FAS05539	NOT2	174
17367423	NOT2_FAS05539	NOT2	81
17367424	NOT2_FAS05539	NOT2	102
17367425	NOT2_FAS05539	NOT2	46
17367426	NOT2_FAS05539	NOT2	86
17367427	NOT2_FAS05539	NOT2	98
17367428	NOT2_FAS05539	NOT2	47
17367429	NOT2_FAS05539	NOT2	31
17367430	NOT2_FAS05539	NOT2	24
17367431	NOT2_FAS05539	NOT2	207
17367432	NOT2_FAS05539	NOT2	34
17367433	NOT2_FAS05539	NOT2	66
17367434	NOT2_FAS05539	NOT2	58
17367435	NOT2_FAS05539	NOT2	30
17367436	NOT2_FAS05539	NOT2	115
17367437	NOT2_FAS05539	NOT2	51
17367438	NOT2_FAS05539	NOT2	30
17367439	NOT2_FAS05539	NOT2	57
17367440	NOT2_FAS05539	NOT2	79
17367441	NOT2_FAS05539	NOT2	98
17367442	NOT2_FAS05539	NOT2	122
17367443	NOT2_FAS05539	NOT2	90
17367444	NOT2_FAS05539	NOT2	50
17367445	NOT2_FAS05539	NOT2	51
17367446	NOT2_FAS05539	NOT2	107
17367447	NOT2_FAS05539	NOT2	110
17367448	NOT2_FAS05539	NOT2	87
17367449	NOT2_FAS05539	NOT2	67
17367450	NOT2_FAS05539	NOT2	64
17367451	NOT2_FAS05539	NOT2	83
17367452	NOT2_FAS05539	NOT2	22
17367453	NOT2_FAS05539	NOT2	76
17367454	NOT2_FAS05539	NOT2	64
17367455	NOT2_FAS05539	NOT2	126
17367456	NOT2_FAS05539	NOT2	65
17367457	NOT2_FAS05539	NOT2	64
17367458	NOT2_FAS05539	NOT2	154
17367459	NOT2_FAS05539	NOT2	107
17367460	NOT2_FAS05539	NOT2	161
17367461	NOT2_FAS05539	NOT2	120
17367462	NOT2_FAS05539	NOT2	70
17367463	NOT2_FAS05539	NOT2	112
17367464	NOT2_FAS05539	NOT2	62
17367465	NOT2_FAS05539	NOT2	48
17367466	NOT2_FAS05539	NOT2	140
17367467	NOT2_FAS05539	NOT2	65
17367468	NOT2_FAS05539	NOT2	61
17367469	NOT2_FAS05539	NOT2	111
17367470	NOT2_FAS05539	NOT2	128
17367471	NOT2_FAS05539	NOT2	55
17367472	NOT2_FAS05539	NOT2	182
17367473	NOT2_FAS05539	NOT2	89
17367474	NOT2_FAS05539	NOT2	64
17367475	NOT2_FAS05539	NOT2	34
17367476	NOT2_FAS05539	NOT2	77
17367477	NOT2_FAS05539	NOT2	7
17367478	NOT2_FAS05539	NOT2	8
17367479	NOT2_FAS05539	NOT2	69
17367480	NOT2_FAS05539	NOT2	35
17367481	NOT2_FAS05539	NOT2	95
17367482	NOT2_FAS05539	NOT2	181
17367483	NOT2_FAS05539	NOT2	89
17367484	NOT2_FAS05539	NOT2	140
17367485	NOT2_FAS05539	NOT2	45
17367486	NOT2_FAS05539	NOT2	80
17367487	NOT2_FAS05539	NOT2	117
17367488	NOT2_FAS05539	NOT2	39
17367489	NOT2_FAS05539	NOT2	56
17367490	NOT2_FAS05539	NOT2	124
17367491	NOT2_FAS05539	NOT2	91
17367492	NOT2_FAS05539	NOT2	132
17367493	NOT2_FAS05539	NOT2	137
17367494	NOT2_FAS05539	NOT2	100
17367495	NOT2_FAS05539	NOT2	138
17367496	NOT2_FAS05539	NOT2	63
17367497	NOT2_FAS05539	NOT2	108
17367498	NOT2_FAS05539	NOT2	43
17367499	NOT2_FAS05539	NOT2	59
17367500	NOT2_FAS05539	NOT2	83
17367501	NOT2_FAS05539	NOT2	89
17367502	NOT2_FAS05539	NOT2	91
17367503	NOT2_FAS05539	NOT2	108
17367504	NOT2_FAS05539	NOT2	113
17367505	NOT2_FAS05539	NOT2	90
17367506	NOT2_FAS05539	NOT2	64
17367507	NOT2_FAS05539	NOT2	28
17367508	NOT2_FAS05539	NOT2	66
17367509	NOT2_FAS05539	NOT2	157
17367510	NOT2_FAS05539	NOT2	148
17367511	NOT2_FAS05539	NOT2	54
17367512	NOT2_FAS05539	NOT2	96
17367513	NOT2_FAS05539	NOT2	83
17367514	NOT2_FAS05539	NOT2	88
17367515	NOT2_FAS05539	NOT2	33
17367516	NOT2_FAS05539	NOT2	141
17367517	NOT2_FAS05539	NOT2	35
17367518	NOT2_FAS05539	NOT2	51
17367519	NOT2_FAS05539	NOT2	106
17367520	NOT2_FAS05539	NOT2	87
17367521	NOT2_FAS05539	NOT2	53
17367522	NOT2_FAS05539	NOT2	119
17367523	NOT2_FAS05539	NOT2	47
17367524	NOT2_FAS05539	NOT2	93
17367525	NOT2_FAS05539	NOT2	117
17367526	NOT2_FAS05539	NOT2	89
17367527	NOT2_FAS05539	NOT2	106
17367528	NOT2_FAS05539	NOT2	92
17367529	NOT2_FAS05539	NOT2	39
17367530	NOT2_FAS05539	NOT2	134
17367531	NOT2_FAS05539	NOT2	83
17367532	NOT2_FAS05539	NOT2	110
17367533	NOT2_FAS05539	NOT2	29
17367534	NOT2_FAS05539	NOT2	63
17367535	NOT2_FAS05539	NOT2	78
17367536	NOT2_FAS05539	NOT2	53
17367537	NOT2_FAS05539	NOT2	121
17367538	NOT2_FAS05539	NOT2	89
17367539	NOT2_FAS05539	NOT2	50
17367540	NOT2_FAS05539	NOT2	106
17367541	NOT2_FAS05539	NOT2	118
17367542	NOT2_FAS05539	NOT2	89
17367543	NOT2_FAS05539	NOT2	122
17367544	NOT2_FAS05539	NOT2	72
17367545	NOT2_FAS05539	NOT2	51
17367546	NOT2_FAS05539	NOT2	61
17367547	NOT2_FAS05539	NOT2	74
17367548	NOT2_FAS05539	NOT2	74
17367549	NOT2_FAS05539	NOT2	92
17367550	NOT2_FAS05539	NOT2	96
17367551	NOT2_FAS05539	NOT2	56
17367552	NOT2_FAS05539	NOT2	48
17367553	NOT2_FAS05539	NOT2	96
17367554	NOT2_FAS05539	NOT2	237
17367555	NOT2_FAS05539	NOT2	142
17367556	NOT2_FAS05539	NOT2	78
17367557	NOT2_FAS05539	NOT2	95
17367558	NOT2_FAS05539	NOT2	35
17367559	NOT2_FAS05539	NOT2	85
17367560	NOT2_FAS05539	NOT2	126
17367561	NOT2_FAS05539	NOT2	96
17367562	NOT2_FAS05539	NOT2	124
17367563	NOT2_FAS05539	NOT2	117
17367564	NOT2_FAS05539	NOT2	43
17367565	NOT2_FAS05539	NOT2	54
17367566	NOT2_FAS05539	NOT2	55
17367567	NOT2_FAS05539	NOT2	107
17367568	NOT2_FAS05539	NOT2	125
17367569	NOT2_FAS05539	NOT2	74
17367570	NOT2_FAS05539	NOT2	90
17367571	NOT2_FAS05539	NOT2	158
17367572	NOT2_FAS05539	NOT2	84
17367573	NOT2_FAS05539	NOT2	104
17367574	NOT2_FAS05539	NOT2	113
17367575	NOT2_FAS05539	NOT2	112
17367576	NOT2_FAS05539	NOT2	62
17367577	NOT2_FAS05539	NOT2	165
17367578	NOT2_FAS05539	NOT2	159
17367579	NOT2_FAS05539	NOT2	111
17367580	NOT2_FAS05539	NOT2	50
17367581	NOT2_FAS05539	NOT2	74
17367582	NOT2_FAS05539	NOT2	55
17367583	NOT2_FAS05539	NOT2	77
17367584	NOT2_FAS05539	NOT2	171
17367585	NOT2_FAS05539	NOT2	67
17367586	NOT2_FAS05539	NOT2	89
17367587	NOT2_FAS05539	NOT2	98
17367588	NOT2_FAS05539	NOT2	64
17367589	NOT2_FAS05539	NOT2	55
17367590	NOT2_FAS05539	NOT2	156
17367591	NOT2_FAS05539	NOT2	166
17367592	NOT2_FAS05539	NOT2	89
17367593	NOT2_FAS05539	NOT2	42
17367594	NOT2_FAS05539	NOT2	100
17367595	NOT2_FAS05539	NOT2	50
17367596	NOT2_FAS05539	NOT2	107
17367597	NOT2_FAS05539	NOT2	74
17367598	NOT2_FAS05539	NOT2	198
17367599	NOT2_FAS05539	NOT2	84
17367600	NOT2_FAS05539	NOT2	14
17367601	NOT2_FAS05539	NOT2	110
17367602	NOT2_FAS05539	NOT2	35
17367603	NOT2_FAS05539	NOT2	68
17367604	NOT2_FAS05539	NOT2	92
17367605	NOT2_FAS05539	NOT2	25
17367606	NOT2_FAS05539	NOT2	69
17367607	NOT2_FAS05539	NOT2	96
17367608	NOT2_FAS05539	NOT2	193
17367609	NOT2_FAS05539	NOT2	118
17367610	NOT2_FAS05539	NOT2	85
17367611	NOT2_FAS05539	NOT2	141
17367612	NOT2_FAS05539	NOT2	61
17367613	NOT2_FAS05539	NOT2	101
17367614	NOT2_FAS05539	NOT2	94
17367615	NOT2_FAS05539	NOT2	76
17367616	NOT2_FAS05539	NOT2	85
17367617	NOT2_FAS05539	NOT2	73
17367618	NOT2_FAS05539	NOT2	160
17367619	NOT2_FAS05539	NOT2	100
17367620	NOT2_FAS05539	NOT2	130
17367621	NOT2_FAS05539	NOT2	68
17367622	NOT2_FAS05539	NOT2	75
17367623	NOT2_FAS05539	NOT2	84
17367624	NOT2_FAS05539	NOT2	91
17367625	NOT2_FAS05539	NOT2	144
17367626	NOT2_FAS05539	NOT2	99
17367627	NOT2_FAS05539	NOT2	87
17367628	NOT2_FAS05539	NOT2	81
17367629	NOT2_FAS05539	NOT2	75
17367630	NOT2_FAS05539	NOT2	97
17367631	NOT2_FAS05539	NOT2	61
17367632	NOT2_FAS05539	NOT2	84
17367633	NOT2_FAS05539	NOT2	34
17367634	NOT2_FAS05539	NOT2	115
17367635	NOT2_FAS05539	NOT2	77
17367636	NOT2_FAS05539	NOT2	79
17367637	NOT2_FAS05539	NOT2	107
17367638	NOT2_FAS05539	NOT2	141
17367639	NOT2_FAS05539	NOT2	129
17367640	NOT2_FAS05539	NOT2	72
17367641	NOT2_FAS05539	NOT2	139
17367642	NOT2_FAS05539	NOT2	43
17367643	NOT2_FAS05539	NOT2	135
17367644	NOT2_FAS05539	NOT2	127
17367645	NOT2_FAS05539	NOT2	32
17367646	NOT2_FAS05539	NOT2	105
17367647	NOT2_FAS05539	NOT2	167
17367648	NOT2_FAS05539	NOT2	85
17367649	NOT2_FAS05539	NOT2	114
17367650	NOT2_FAS05539	NOT2	148
17367651	NOT2_FAS05539	NOT2	66
17367652	NOT2_FAS05539	NOT2	49
17367653	NOT2_FAS05539	NOT2	47
17367654	NOT2_FAS05539	NOT2	136
17367655	NOT2_FAS05539	NOT2	77
17367656	NOT2_FAS05539	NOT2	52
17367657	NOT2_FAS05539	NOT2	106
17367658	NOT2_FAS05539	NOT2	76
17367659	NOT2_FAS05539	NOT2	122
17367660	NOT2_FAS05539	NOT2	119
17367661	NOT2_FAS05539	NOT2	59
17367662	NOT2_FAS05539	NOT2	40
17367663	NOT2_FAS05539	NOT2	134
17367664	NOT2_FAS05539	NOT2	122
17367665	NOT2_FAS05539	NOT2	40
17367666	NOT2_FAS05539	NOT2	54
17367667	NOT2_FAS05539	NOT2	148
17367668	NOT2_FAS05539	NOT2	140
17367669	NOT2_FAS05539	NOT2	42
17367670	NOT2_FAS05539	NOT2	82
17367671	NOT2_FAS05539	NOT2	53
17367672	NOT2_FAS05539	NOT2	84
17367673	NOT2_FAS05539	NOT2	46
17367674	NOT2_FAS05539	NOT2	124
17367675	NOT2_FAS05539	NOT2	81
17367676	NOT2_FAS05539	NOT2	59
17367677	NOT2_FAS05539	NOT2	37
17367678	NOT2_FAS05539	NOT2	119
17367679	NOT2_FAS05539	NOT2	74
17367680	NOT2_FAS05539	NOT2	88
17367681	NOT2_FAS05539	NOT2	150
17367682	NOT2_FAS05539	NOT2	60
17367683	NOT2_FAS05539	NOT2	57
17367684	NOT2_FAS05539	NOT2	59
17367685	NOT2_FAS05539	NOT2	122
17367686	NOT2_FAS05539	NOT2	96
17367687	NOT2_FAS05539	NOT2	58
17367688	NOT2_FAS05539	NOT2	117
17367689	NOT2_FAS05539	NOT2	100
17367690	NOT2_FAS05539	NOT2	38
17367691	NOT2_FAS05539	NOT2	115
17367692	NOT2_FAS05539	NOT2	8
17367693	NOT2_FAS05539	NOT2	139
17367694	NOT2_FAS05539	NOT2	106
17367695	NOT2_FAS05539	NOT2	172
17367696	NOT2_FAS05539	NOT2	47
17367697	NOT2_FAS05539	NOT2	54
17367698	NOT2_FAS05539	NOT2	110
17367699	NOT2_FAS05539	NOT2	60
17367700	NOT2_FAS05539	NOT2	35
17367701	NOT2_FAS05539	NOT2	113
17367702	NOT2_FAS05539	NOT2	71
17367703	NOT2_FAS05539	NOT2	49
17367704	NOT2_FAS05539	NOT2	83
17367705	NOT2_FAS05539	NOT2	86
17367706	NOT2_FAS05539	NOT2	72
17367707	NOT2_FAS05539	NOT2	72
17367708	NOT2_FAS05539	NOT2	71
17367709	NOT2_FAS05539	NOT2	52
17367710	NOT2_FAS05539	NOT2	26
17367711	NOT2_FAS05539	NOT2	56
17367712	NOT2_FAS05539	NOT2	41
17367713	NOT2_FAS05539	NOT2	48
17367714	NOT2_FAS05539	NOT2	133
17367715	NOT2_FAS05539	NOT2	51
17367716	NOT2_FAS05539	NOT2	53
17367717	NOT2_FAS05539	NOT2	138
17367718	NOT2_FAS05539	NOT2	76
17367719	NOT2_FAS05539	NOT2	144
17367720	NOT2_FAS05539	NOT2	73
17367721	NOT2_FAS05539	NOT2	116
17367722	NOT2_FAS05539	NOT2	40
17367723	NOT2_FAS05539	NOT2	146
17367724	NOT2_FAS05539	NOT2	69
17367725	NOT2_FAS05539	NOT2	60
17367726	NOT2_FAS05539	NOT2	87
17367727	NOT2_FAS05539	NOT2	62
17367728	NOT2_FAS05539	NOT2	161
17367729	NOT2_FAS05539	NOT2	45
17367730	NOT2_FAS05539	NOT2	118
17367731	NOT2_FAS05539	NOT2	52
17367732	NOT2_FAS05539	NOT2	98
17367733	NOT2_FAS05539	NOT2	55
17367734	NOT2_FAS05539	NOT2	75
17367735	NOT2_FAS05539	NOT2	90
17367736	NOT2_FAS05539	NOT2	53
17367737	NOT2_FAS05539	NOT2	83
17367738	NOT2_FAS05539	NOT2	52
17367739	NOT2_FAS05539	NOT2	105
17367740	NOT2_FAS05539	NOT2	127
17367741	NOT2_FAS05539	NOT2	63
17367742	NOT2_FAS05539	NOT2	73
17367743	NOT2_FAS05539	NOT2	42
17367744	NOT2_FAS05539	NOT2	106
17367745	NOT2_FAS05539	NOT2	134
17367746	NOT2_FAS05539	NOT2	102
17367747	NOT2_FAS05539	NOT2	66
17367748	NOT2_FAS05539	NOT2	106
17367749	NOT2_FAS05539	NOT2	134
17367750	NOT2_FAS05539	NOT2	108
17367751	NOT2_FAS05539	NOT2	65
17367752	NOT2_FAS05539	NOT2	91
17367753	NOT2_FAS05539	NOT2	64
17367754	NOT2_FAS05539	NOT2	184
17367755	NOT2_FAS05539	NOT2	93
17367756	NOT2_FAS05539	NOT2	123
17367757	NOT2_FAS05539	NOT2	61
17367758	NOT2_FAS05539	NOT2	152
17367759	NOT2_FAS05539	NOT2	194
17367760	NOT2_FAS05539	NOT2	166
17367761	NOT2_FAS05539	NOT2	67
17367762	NOT2_FAS05539	NOT2	61
17367763	NOT2_FAS05539	NOT2	57
17367764	NOT2_FAS05539	NOT2	76
17367765	NOT2_FAS05539	NOT2	107
17367766	NOT2_FAS05539	NOT2	171
17367767	NOT2_FAS05539	NOT2	58
17367768	NOT2_FAS05539	NOT2	89
17367769	NOT2_FAS05539	NOT2	105
17367770	NOT2_FAS05539	NOT2	89
17367771	NOT2_FAS05539	NOT2	51
17367772	NOT2_FAS05539	NOT2	130
17367773	NOT2_FAS05539	NOT2	89
17367774	NOT2_FAS05539	NOT2	63
17367775	NOT2_FAS05539	NOT2	37
17367776	NOT2_FAS05539	NOT2	151
17367777	NOT2_FAS05539	NOT2	72
17367778	NOT2_FAS05539	NOT2	72
17367779	NOT2_FAS05539	NOT2	134
17367780	NOT2_FAS05539	NOT2	58
17367781	NOT2_FAS05539	NOT2	160
17367782	NOT2_FAS05539	NOT2	68
17367783	NOT2_FAS05539	NOT2	140
17367784	NOT2_FAS05539	NOT2	74
17367785	NOT2_FAS05539	NOT2	93
17367786	NOT2_FAS05539	NOT2	69
17367787	NOT2_FAS05539	NOT2	98
17367788	NOT2_FAS05539	NOT2	28
17367789	NOT2_FAS05539	NOT2	90
17367790	NOT2_FAS05539	NOT2	91
17367791	NOT2_FAS05539	NOT2	99
17367792	NOT2_FAS05539	NOT2	79
17367793	NOT2_FAS05539	NOT2	100
17367794	NOT2_FAS05539	NOT2	156
17367795	NOT2_FAS05539	NOT2	37
17367796	NOT2_FAS05539	NOT2	79
17367797	NOT2_FAS05539	NOT2	95
17367798	NOT2_FAS05539	NOT2	61
17367799	NOT2_FAS05539	NOT2	36
17367800	NOT2_FAS05539	NOT2	67
17367801	NOT2_FAS05539	NOT2	59
17367802	NOT2_FAS05539	NOT2	80
17367803	NOT2_FAS05539	NOT2	39
17367804	NOT2_FAS05539	NOT2	32
17367805	NOT2_FAS05539	NOT2	94
17367806	NOT2_FAS05539	NOT2	133
17367807	NOT2_FAS05539	NOT2	111
17367808	NOT2_FAS05539	NOT2	122
17367809	NOT2_FAS05539	NOT2	106
17367810	NOT2_FAS05539	NOT2	67
17367811	NOT2_FAS05539	NOT2	53
17367812	NOT2_FAS05539	NOT2	91
17367813	NOT2_FAS05539	NOT2	151
17367814	NOT2_FAS05539	NOT2	41
17367815	NOT2_FAS05539	NOT2	139
17367816	NOT2_FAS05539	NOT2	108
17367817	NOT2_FAS05539	NOT2	35
17367818	NOT2_FAS05539	NOT2	40
17367819	NOT2_FAS05539	NOT2	75
17367820	NOT2_FAS05539	NOT2	111
17367821	NOT2_FAS05539	NOT2	166
17367822	NOT2_FAS05539	NOT2	119
17367823	NOT2_FAS05539	NOT2	48
17367824	NOT2_FAS05539	NOT2	63
17367825	NOT2_FAS05539	NOT2	47
17367826	NOT2_FAS05539	NOT2	56
17367827	NOT2_FAS05539	NOT2	45
17367828	NOT2_FAS05539	NOT2	62
17367829	NOT2_FAS05539	NOT2	97
17367830	NOT2_FAS05539	NOT2	77
17367831	NOT2_FAS05539	NOT2	119
17367832	NOT2_FAS05539	NOT2	179
17367833	NOT2_FAS05539	NOT2	41
17367834	NOT2_FAS05539	NOT2	171
17367835	NOT2_FAS05539	NOT2	92
17367836	NOT2_FAS05539	NOT2	68
17367837	NOT2_FAS05539	NOT2	30
17367838	NOT2_FAS05539	NOT2	148
17367839	NOT2_FAS05539	NOT2	26
17367840	NOT2_FAS05539	NOT2	26
17367841	NOT2_FAS05539	NOT2	137
17367842	NOT2_FAS05539	NOT2	40
17367843	NOT2_FAS05539	NOT2	113
17367844	NOT2_FAS05539	NOT2	77
17367845	NOT2_FAS05539	NOT2	84
17367846	NOT2_FAS05539	NOT2	53
17367847	NOT2_FAS05539	NOT2	120
17367848	NOT2_FAS05539	NOT2	143
17367849	NOT2_FAS05539	NOT2	136
17367850	NOT2_FAS05539	NOT2	122
17367851	NOT2_FAS05539	NOT2	54
17367852	NOT2_FAS05539	NOT2	132
17367853	NOT2_FAS05539	NOT2	134
17367854	NOT2_FAS05539	NOT2	65
17367855	NOT2_FAS05539	NOT2	93
17367856	NOT2_FAS05539	NOT2	64
17367857	NOT2_FAS05539	NOT2	46
17367858	NOT2_FAS05539	NOT2	88
17367859	NOT2_FAS05539	NOT2	138
17367860	NOT2_FAS05539	NOT2	91
17367861	NOT2_FAS05539	NOT2	113
17367862	NOT2_FAS05539	NOT2	58
17367863	NOT2_FAS05539	NOT2	53
17367864	NOT2_FAS05539	NOT2	78
17367865	NOT2_FAS05539	NOT2	70
17367866	NOT2_FAS05539	NOT2	83
17367867	NOT2_FAS05539	NOT2	136
17367868	NOT2_FAS05539	NOT2	92
17367869	NOT2_FAS05539	NOT2	87
17367870	NOT2_FAS05539	NOT2	81
17367871	NOT2_FAS05539	NOT2	47
17367872	NOT2_FAS05539	NOT2	35
17367873	NOT2_FAS05539	NOT2	108
17367874	NOT2_FAS05539	NOT2	113
17367875	NOT2_FAS05539	NOT2	44
17367876	NOT2_FAS05539	NOT2	88
17367877	NOT2_FAS05539	NOT2	41
17367878	NOT2_FAS05539	NOT2	104
17367879	NOT2_FAS05539	NOT2	97
17367880	NOT2_FAS05539	NOT2	79
17367881	NOT2_FAS05539	NOT2	124
17367882	NOT2_FAS05539	NOT2	126
17367883	NOT2_FAS05539	NOT2	68
17367884	NOT2_FAS05539	NOT2	124
17367885	NOT2_FAS05539	NOT2	201
17367886	NOT2_FAS05539	NOT2	119
17367887	NOT2_FAS05539	NOT2	61
17367888	NOT2_FAS05539	NOT2	33
17367889	NOT2_FAS05539	NOT2	30
17367890	NOT2_FAS05539	NOT2	65
17367891	NOT2_FAS05539	NOT2	157
17367892	NOT2_FAS05539	NOT2	65
17367893	NOT2_FAS05539	NOT2	33
17367894	NOT2_FAS05539	NOT2	92
17367895	NOT2_FAS05539	NOT2	60
17367896	NOT2_FAS05539	NOT2	34
17367897	NOT2_FAS05539	NOT2	124
17367898	NOT2_FAS05539	NOT2	36
17367899	NOT2_FAS05539	NOT2	113
17367900	NOT2_FAS05539	NOT2	147
17367901	NOT2_FAS05539	NOT2	83
17367902	NOT2_FAS05539	NOT2	55
17367903	NOT2_FAS05539	NOT2	78
17367904	NOT2_FAS05539	NOT2	31
17367905	NOT2_FAS05539	NOT2	57
17367906	NOT2_FAS05539	NOT2	145
17367907	NOT2_FAS05539	NOT2	149
17367908	NOT2_FAS05539	NOT2	88
17367909	NOT2_FAS05539	NOT2	56
17367910	NOT2_FAS05539	NOT2	65
17367911	NOT2_FAS05539	NOT2	185
17367912	NOT2_FAS05539	NOT2	53
17367913	NOT2_FAS05539	NOT2	59
17367914	NOT2_FAS05539	NOT2	150
17367915	NOT2_FAS05539	NOT2	43
17367916	NOT2_FAS05539	NOT2	135
17367917	NOT2_FAS05539	NOT2	138
17367918	NOT2_FAS05539	NOT2	84
17367919	NOT2_FAS05539	NOT2	132
17367920	NOT2_FAS05539	NOT2	52
17367921	NOT2_FAS05539	NOT2	66
17367922	NOT2_FAS05539	NOT2	71
17367923	NOT2_FAS05539	NOT2	159
17367924	NOT2_FAS05539	NOT2	124
17367925	NOT2_FAS05539	NOT2	85
17367926	NOT2_FAS05539	NOT2	91
17367927	NOT2_FAS05539	NOT2	97
17367928	NOT2_FAS05539	NOT2	117
17367929	NOT2_FAS05539	NOT2	16
17367930	NOT2_FAS05539	NOT2	107
17367931	NOT2_FAS05539	NOT2	92
17367932	NOT2_FAS05539	NOT2	87
17367933	NOT2_FAS05539	NOT2	62
17367934	NOT2_FAS05539	NOT2	40
17367935	NOT2_FAS05539	NOT2	44
17367936	NOT2_FAS05539	NOT2	97
17367937	NOT2_FAS05539	NOT2	81
17367938	NOT2_FAS05539	NOT2	140
17367939	NOT2_FAS05539	NOT2	53
17367940	NOT2_FAS05539	NOT2	153
17367941	NOT2_FAS05539	NOT2	126
17367942	NOT2_FAS05539	NOT2	100
17367943	NOT2_FAS05539	NOT2	113
17367944	NOT2_FAS05539	NOT2	71
17367945	NOT2_FAS05539	NOT2	112
17367946	NOT2_FAS05539	NOT2	81
17367947	NOT2_FAS05539	NOT2	73
17367948	NOT2_FAS05539	NOT2	159
17367949	NOT2_FAS05539	NOT2	75
17367950	NOT2_FAS05539	NOT2	86
17367951	NOT2_FAS05539	NOT2	38
17367952	NOT2_FAS05539	NOT2	76
17367953	NOT2_FAS05539	NOT2	30
17367954	NOT2_FAS05539	NOT2	105
17367955	NOT2_FAS05539	NOT2	87
17367956	NOT2_FAS05539	NOT2	32
17367957	NOT2_FAS05539	NOT2	91
17367958	NOT2_FAS05539	NOT2	75
17367959	NOT2_FAS05539	NOT2	149
17367960	NOT2_FAS05539	NOT2	66
17367961	NOT2_FAS05539	NOT2	155
17367962	NOT2_FAS05539	NOT2	102
17367963	NOT2_FAS05539	NOT2	65
17367964	NOT2_FAS05539	NOT2	49
17367965	NOT2_FAS05539	NOT2	135
17367966	NOT2_FAS05539	NOT2	74
17367967	NOT2_FAS05539	NOT2	29
17367968	NOT2_FAS05539	NOT2	63
17367969	NOT2_FAS05539	NOT2	116
17367970	NOT2_FAS05539	NOT2	68
17367971	NOT2_FAS05539	NOT2	97
17367972	NOT2_FAS05539	NOT2	95
17367973	NOT2_FAS05539	NOT2	64
17367974	NOT2_FAS05539	NOT2	104
17367975	NOT2_FAS05539	NOT2	53
17367976	NOT2_FAS05539	NOT2	78
17367977	NOT2_FAS05539	NOT2	141
17367978	NOT2_FAS05539	NOT2	87
17367979	NOT2_FAS05539	NOT2	40
17367980	NOT2_FAS05539	NOT2	114
17367981	NOT2_FAS05539	NOT2	85
17367982	NOT2_FAS05539	NOT2	23
17367983	NOT2_FAS05539	NOT2	45
17367984	NOT2_FAS05539	NOT2	67
17367985	NOT2_FAS05539	NOT2	117
17367986	NOT2_FAS05539	NOT2	59
17367987	NOT2_FAS05539	NOT2	49
17367988	NOT2_FAS05539	NOT2	51
17367989	NOT2_FAS05539	NOT2	51
17367990	NOT2_FAS05539	NOT2	98
17367991	NOT2_FAS05539	NOT2	64
17367992	NOT2_FAS05539	NOT2	74
17367993	NOT2_FAS05539	NOT2	79
17367994	NOT2_FAS05539	NOT2	32
17367995	NOT2_FAS05539	NOT2	83
17367996	NOT2_FAS05539	NOT2	70
17367997	NOT2_FAS05539	NOT2	65
17367998	NOT2_FAS05539	NOT2	71
17367999	NOT2_FAS05539	NOT2	37
17368000	NOT2_FAS05539	NOT2	207
17368001	NOT2_FAS05539	NOT2	35
17368002	NOT2_FAS05539	NOT2	126
17368003	NOT2_FAS05539	NOT2	107
17368004	NOT2_FAS05539	NOT2	95
17368005	NOT2_FAS05539	NOT2	41
17368006	NOT2_FAS05539	NOT2	103
17368007	NOT2_FAS05539	NOT2	57
17368008	NOT2_FAS05539	NOT2	87
17368009	NOT2_FAS05539	NOT2	89
17368010	NOT2_FAS05539	NOT2	63
17368011	NOT2_FAS05539	NOT2	103
17368012	NOT2_FAS05539	NOT2	109
17368013	NOT2_FAS05539	NOT2	76
17368014	NOT2_FAS05539	NOT2	53
17368015	NOT2_FAS05539	NOT2	65
17368016	NOT2_FAS05539	NOT2	63
17368017	NOT2_FAS05539	NOT2	68
17368018	NOT2_FAS05539	NOT2	106
17368019	NOT2_FAS05539	NOT2	51
17368020	NOT2_FAS05539	NOT2	225
17368021	NOT2_FAS05539	NOT2	159
17368022	NOT2_FAS05539	NOT2	60
17368023	NOT2_FAS05539	NOT2	60
17368024	NOT2_FAS05539	NOT2	58
17368025	NOT2_FAS05539	NOT2	47
17368026	NOT2_FAS05539	NOT2	65
17368027	NOT2_FAS05539	NOT2	108
17368028	NOT2_FAS05539	NOT2	63
17368029	NOT2_FAS05539	NOT2	38
17368030	NOT2_FAS05539	NOT2	41
17368031	NOT2_FAS05539	NOT2	167
17368032	NOT2_FAS05539	NOT2	55
17368033	NOT2_FAS05539	NOT2	66
17368034	NOT2_FAS05539	NOT2	115
17368035	NOT2_FAS05539	NOT2	19
17368036	NOT2_FAS05539	NOT2	121
17368037	NOT2_FAS05539	NOT2	34
17368038	NOT2_FAS05539	NOT2	99
17368039	NOT2_FAS05539	NOT2	153
17368040	NOT2_FAS05539	NOT2	89
17368041	NOT2_FAS05539	NOT2	146
17368042	NOT2_FAS05539	NOT2	60
17368043	NOT2_FAS05539	NOT2	52
17368044	NOT2_FAS05539	NOT2	44
17368045	NOT2_FAS05539	NOT2	60
17368046	NOT2_FAS05539	NOT2	50
17368047	NOT2_FAS05539	NOT2	43
17368048	NOT2_FAS05539	NOT2	81
17368049	NOT2_FAS05539	NOT2	176
17368050	NOT2_FAS05539	NOT2	109
17368051	NOT2_FAS05539	NOT2	66
17368052	NOT2_FAS05539	NOT2	67
17368053	NOT2_FAS05539	NOT2	39
17368054	NOT2_FAS05539	NOT2	149
17368055	NOT2_FAS05539	NOT2	87
17368056	NOT2_FAS05539	NOT2	125
17368057	NOT2_FAS05539	NOT2	13
17368058	NOT2_FAS05539	NOT2	88
17368059	NOT2_FAS05539	NOT2	11
17368060	NOT2_FAS05539	NOT2	112
17368061	NOT2_FAS05539	NOT2	76
17368062	NOT2_FAS05539	NOT2	111
17368063	NOT2_FAS05539	NOT2	35
17368064	NOT2_FAS05539	NOT2	64
17368065	NOT2_FAS05539	NOT2	39
17368066	NOT2_FAS05539	NOT2	36
17368067	NOT2_FAS05539	NOT2	54
17368068	NOT2_FAS05539	NOT2	34
17368069	NOT2_FAS05539	NOT2	94
17368070	NOT2_FAS05539	NOT2	101
17368071	NOT2_FAS05539	NOT2	78
17368072	NOT2_FAS05539	NOT2	67
17368073	NOT2_FAS05539	NOT2	92
17368074	NOT2_FAS05539	NOT2	100
17368075	NOT2_FAS05539	NOT2	85
17368076	NOT2_FAS05539	NOT2	69
17368077	NOT2_FAS05539	NOT2	105
17368078	NOT2_FAS05539	NOT2	37
17368079	NOT2_FAS05539	NOT2	96
17368080	NOT2_FAS05539	NOT2	49
17368081	NOT2_FAS05539	NOT2	99
17368082	NOT2_FAS05539	NOT2	70
17368083	NOT2_FAS05539	NOT2	151
17368084	NOT2_FAS05539	NOT2	140
17368085	NOT2_FAS05539	NOT2	99
17368086	NOT2_FAS05539	NOT2	65
17368087	NOT2_FAS05539	NOT2	80
17368088	NOT2_FAS05539	NOT2	60
17368089	NOT2_FAS05539	NOT2	110
17368090	NOT2_FAS05539	NOT2	70
17368091	NOT2_FAS05539	NOT2	70
17368092	NOT2_FAS05539	NOT2	50
17368093	NOT2_FAS05539	NOT2	35
17368094	NOT2_FAS05539	NOT2	52
17368095	NOT2_FAS05539	NOT2	124
17368096	NOT2_FAS05539	NOT2	52
17368097	NOT2_FAS05539	NOT2	60
17368098	NOT2_FAS05539	NOT2	149
17368099	NOT2_FAS05539	NOT2	148
17368100	NOT2_FAS05539	NOT2	135
17368101	NOT2_FAS05539	NOT2	180
17368102	NOT2_FAS05539	NOT2	42
17368103	NOT2_FAS05539	NOT2	122
17368104	NOT2_FAS05539	NOT2	195
17368105	NOT2_FAS05539	NOT2	126
17368106	NOT2_FAS05539	NOT2	117
17368107	NOT2_FAS05539	NOT2	60
17368108	NOT2_FAS05539	NOT2	81
17368109	NOT2_FAS05539	NOT2	39
17368110	NOT2_FAS05539	NOT2	158
17368111	NOT2_FAS05539	NOT2	107
17368112	NOT2_FAS05539	NOT2	110
17368113	NOT2_FAS05539	NOT2	63
17368114	NOT2_FAS05539	NOT2	85
17368115	NOT2_FAS05539	NOT2	62
17368116	NOT2_FAS05539	NOT2	161
17368117	NOT2_FAS05539	NOT2	74
17368118	NOT2_FAS05539	NOT2	118
17368119	NOT2_FAS05539	NOT2	56
17368120	NOT2_FAS05539	NOT2	120
17368121	NOT2_FAS05539	NOT2	124
17368122	NOT2_FAS05539	NOT2	72
17368123	NOT2_FAS05539	NOT2	91
17368124	NOT2_FAS05539	NOT2	55
17368125	NOT2_FAS05539	NOT2	71
17368126	NOT2_FAS05539	NOT2	90
17368127	NOT2_FAS05539	NOT2	53
17368128	NOT2_FAS05539	NOT2	80
17368129	NOT2_FAS05539	NOT2	146
17368130	NOT2_FAS05539	NOT2	110
17368131	NOT2_FAS05539	NOT2	119
17368132	NOT2_FAS05539	NOT2	53
17368133	NOT2_FAS05539	NOT2	44
17368134	NOT2_FAS05539	NOT2	86
17368135	NOT2_FAS05539	NOT2	51
17368136	NOT2_FAS05539	NOT2	105
17368137	NOT2_FAS05539	NOT2	63
17368138	NOT2_FAS05539	NOT2	73
17368139	NOT2_FAS05539	NOT2	116
17368140	NOT2_FAS05539	NOT2	63
17368141	NOT2_FAS05539	NOT2	106
17368142	NOT2_FAS05539	NOT2	50
17368143	NOT2_FAS05539	NOT2	102
17368144	NOT2_FAS05539	NOT2	43
17368145	NOT2_FAS05539	NOT2	59
17368146	NOT2_FAS05539	NOT2	66
17368147	NOT2_FAS05539	NOT2	83
17368148	NOT2_FAS05539	NOT2	100
17368149	NOT2_FAS05539	NOT2	77
17368150	NOT2_FAS05539	NOT2	89
17368151	NOT2_FAS05539	NOT2	91
17368152	NOT2_FAS05539	NOT2	108
17368153	NOT2_FAS05539	NOT2	65
17368154	NOT2_FAS05539	NOT2	91
17368155	NOT2_FAS05539	NOT2	184
17368156	NOT2_FAS05539	NOT2	55
17368157	NOT2_FAS05539	NOT2	207
17368158	NOT2_FAS05539	NOT2	91
17368159	NOT2_FAS05539	NOT2	103
17368160	NOT2_FAS05539	NOT2	83
17368161	NOT2_FAS05539	NOT2	99
17368162	NOT2_FAS05539	NOT2	64
17368163	NOT2_FAS05539	NOT2	70
17368164	NOT2_FAS05539	NOT2	36
17368165	NOT2_FAS05539	NOT2	49
17368166	NOT2_FAS05539	NOT2	22
17368167	NOT2_FAS05539	NOT2	51
17368168	NOT2_FAS05539	NOT2	148
17368169	NOT2_FAS05539	NOT2	85
17368170	NOT2_FAS05539	NOT2	61
17368171	NOT2_FAS05539	NOT2	152
17368172	NOT2_FAS05539	NOT2	43
17368173	NOT2_FAS05539	NOT2	59
17368174	NOT2_FAS05539	NOT2	69
17368175	NOT2_FAS05539	NOT2	78
17368176	NOT2_FAS05539	NOT2	96
17368177	NOT2_FAS05539	NOT2	92
17368178	NOT2_FAS05539	NOT2	35
17368179	NOT2_FAS05539	NOT2	134
17368180	NOT2_FAS05539	NOT2	166
17368181	NOT2_FAS05539	NOT2	59
17368182	NOT2_FAS05539	NOT2	59
17368183	NOT2_FAS05539	NOT2	23
17368184	NOT2_FAS05539	NOT2	61
17368185	NOT2_FAS05539	NOT2	9
17368186	NOT2_FAS05539	NOT2	107
17368187	NOT2_FAS05539	NOT2	171
17368188	NOT2_FAS05539	NOT2	111
17368189	NOT2_FAS05539	NOT2	122
17368190	NOT2_FAS05539	NOT2	52
17368191	NOT2_FAS05539	NOT2	58
17368192	NOT2_FAS05539	NOT2	89
17368193	NOT2_FAS05539	NOT2	97
17368194	NOT2_FAS05539	NOT2	33
17368195	NOT2_FAS05539	NOT2	51
17368196	NOT2_FAS05539	NOT2	117
17368197	NOT2_FAS05539	NOT2	91
17368198	NOT2_FAS05539	NOT2	69
17368199	NOT2_FAS05539	NOT2	89
17368200	NOT2_FAS05539	NOT2	35
17368201	NOT2_FAS05539	NOT2	37
17368202	NOT2_FAS05539	NOT2	75
17368203	NOT2_FAS05539	NOT2	44
17368204	NOT2_FAS05539	NOT2	66
17368205	NOT2_FAS05539	NOT2	51
17368206	NOT2_FAS05539	NOT2	106
17368207	NOT2_FAS05539	NOT2	115
17368208	NOT2_FAS05539	NOT2	89
17368209	NOT2_FAS05539	NOT2	140
17368210	NOT2_FAS05539	NOT2	53
17368211	NOT2_FAS05539	NOT2	74
17368212	NOT2_FAS05539	NOT2	63
17368213	NOT2_FAS05539	NOT2	46
17368214	NOT2_FAS05539	NOT2	122
17368215	NOT2_FAS05539	NOT2	8
17368216	NOT2_FAS05539	NOT2	177
17368217	NOT2_FAS05539	NOT2	93
17368218	NOT2_FAS05539	NOT2	117
17368219	NOT2_FAS05539	NOT2	10
17368220	NOT2_FAS05539	NOT2	79
17368221	NOT2_FAS05539	NOT2	52
17368222	NOT2_FAS05539	NOT2	89
17368223	NOT2_FAS05539	NOT2	104
17368224	NOT2_FAS05539	NOT2	106
17368225	NOT2_FAS05539	NOT2	92
17368226	NOT2_FAS05539	NOT2	131
17368227	NOT2_FAS05539	NOT2	156
17368228	NOT2_FAS05539	NOT2	65
17368229	NOT2_FAS05539	NOT2	140
17368230	NOT2_FAS05539	NOT2	163
17368231	NOT2_FAS05539	NOT2	79
17368232	NOT2_FAS05539	NOT2	39
17368233	NOT2_FAS05539	NOT2	134
17368234	NOT2_FAS05539	NOT2	36
17368235	NOT2_FAS05539	NOT2	83
17368236	NOT2_FAS05539	NOT2	80
17368237	NOT2_FAS05539	NOT2	39
17368238	NOT2_FAS05539	NOT2	110
17368239	NOT2_FAS05539	NOT2	82
17368240	NOT2_FAS05539	NOT2	62
17368241	NOT2_FAS05539	NOT2	35
17368242	NOT2_FAS05539	NOT2	22
17368243	NOT2_FAS05539	NOT2	134
17368244	NOT2_FAS05539	NOT2	135
17368245	NOT2_FAS05539	NOT2	121
17368246	NOT2_FAS05539	NOT2	94
17368247	NOT2_FAS05539	NOT2	133
17368248	NOT2_FAS05539	NOT2	63
17368249	NOT2_FAS05539	NOT2	83
17368250	NOT2_FAS05539	NOT2	105
17368251	NOT2_FAS05539	NOT2	144
17368252	NOT2_FAS05539	NOT2	134
17368253	NOT2_FAS05539	NOT2	126
17368254	NOT2_FAS05539	NOT2	117
17368255	NOT2_FAS05539	NOT2	110
17368256	NOT2_FAS05539	NOT2	118
17368257	NOT2_FAS05539	NOT2	151
17368258	NOT2_FAS05539	NOT2	67
17368259	NOT2_FAS05539	NOT2	53
17368260	NOT2_FAS05539	NOT2	89
17368261	NOT2_FAS05539	NOT2	64
17368262	NOT2_FAS05539	NOT2	127
17368263	NOT2_FAS05539	NOT2	108
17368264	NOT2_FAS05539	NOT2	103
17368265	NOT2_FAS05539	NOT2	50
17368266	NOT2_FAS05539	NOT2	51
17368267	NOT2_FAS05539	NOT2	68
17368268	NOT2_FAS05539	NOT2	167
17368269	NOT2_FAS05539	NOT2	85
17368270	NOT2_FAS05539	NOT2	161
17368271	NOT2_FAS05539	NOT2	75
17368272	NOT2_FAS05539	NOT2	43
17368273	NOT2_FAS05539	NOT2	159
17368274	NOT2_FAS05539	NOT2	57
17368275	NOT2_FAS05539	NOT2	61
17368276	NOT2_FAS05539	NOT2	91
17368277	NOT2_FAS05539	NOT2	67
17368278	NOT2_FAS05539	NOT2	72
17368279	NOT2_FAS05539	NOT2	119
17368280	NOT2_FAS05539	NOT2	89
17368281	NOT2_FAS05539	NOT2	215
17368282	NOT2_FAS05539	NOT2	72
17368283	NOT2_FAS05539	NOT2	51
17368284	NOT2_FAS05539	NOT2	59
17368285	NOT2_FAS05539	NOT2	112
17368286	NOT2_FAS05539	NOT2	72
17368287	NOT2_FAS05539	NOT2	29
17368288	NOT2_FAS05539	NOT2	112
17368289	NOT2_FAS05539	NOT2	83
17368290	NOT2_FAS05539	NOT2	141
17368291	NOT2_FAS05539	NOT2	170
17368292	NOT2_FAS05539	NOT2	63
17368293	NOT2_FAS05539	NOT2	68
17368294	NOT2_FAS05539	NOT2	107
17368295	NOT2_FAS05539	NOT2	90
17368296	NOT2_FAS05539	NOT2	47
17368297	NOT2_FAS05539	NOT2	178
17368298	NOT2_FAS05539	NOT2	45
17368299	NOT2_FAS05539	NOT2	69
17368300	NOT2_FAS05539	NOT2	62
17368301	NOT2_FAS05539	NOT2	46
17368302	NOT2_FAS05539	NOT2	89
17368303	NOT2_FAS05539	NOT2	77
17368304	NOT2_FAS05539	NOT2	119
17368305	NOT2_FAS05539	NOT2	74
17368306	NOT2_FAS05539	NOT2	70
17368307	NOT2_FAS05539	NOT2	108
17368308	NOT2_FAS05539	NOT2	56
17368309	NOT2_FAS05539	NOT2	48
17368310	NOT2_FAS05539	NOT2	41
17368311	NOT2_FAS05539	NOT2	117
17368312	NOT2_FAS05539	NOT2	83
17368313	NOT2_FAS05539	NOT2	152
17368314	NOT2_FAS05539	NOT2	81
17368315	NOT2_FAS05539	NOT2	171
17368316	NOT2_FAS05539	NOT2	112
17368317	NOT2_FAS05539	NOT2	96
17368318	NOT2_FAS05539	NOT2	237
17368319	NOT2_FAS05539	NOT2	54
17368320	NOT2_FAS05539	NOT2	67
17368321	NOT2_FAS05539	NOT2	142
17368322	NOT2_FAS05539	NOT2	78
17368323	NOT2_FAS05539	NOT2	99
17368324	NOT2_FAS05539	NOT2	82
17368325	NOT2_FAS05539	NOT2	31
17368326	NOT2_FAS05539	NOT2	35
17368327	NOT2_FAS05539	NOT2	121
17368328	NOT2_FAS05539	NOT2	34
17368329	NOT2_FAS05539	NOT2	30
17368330	NOT2_FAS05539	NOT2	179
17368331	NOT2_FAS05539	NOT2	191
17368332	NOT2_FAS05539	NOT2	81
17368333	NOT2_FAS05539	NOT2	125
17368334	NOT2_FAS05539	NOT2	9
17368335	NOT2_FAS05539	NOT2	137
17368336	NOT2_FAS05539	NOT2	113
17368337	NOT2_FAS05539	NOT2	126
17368338	NOT2_FAS05539	NOT2	126
17368339	NOT2_FAS05539	NOT2	59
17368340	NOT2_FAS05539	NOT2	46
17368341	NOT2_FAS05539	NOT2	124
17368342	NOT2_FAS05539	NOT2	46
17368343	NOT2_FAS05539	NOT2	37
17368344	NOT2_FAS05539	NOT2	53
17368345	NOT2_FAS05539	NOT2	76
17368346	NOT2_FAS05539	NOT2	101
17368347	NOT2_FAS05539	NOT2	143
17368348	NOT2_FAS05539	NOT2	117
17368349	NOT2_FAS05539	NOT2	77
17368350	NOT2_FAS05539	NOT2	53
17368351	NOT2_FAS05539	NOT2	79
17368352	NOT2_FAS05539	NOT2	87
17368353	NOT2_FAS05539	NOT2	43
17368354	NOT2_FAS05539	NOT2	134
17368355	NOT2_FAS05539	NOT2	93
17368356	NOT2_FAS05539	NOT2	54
17368357	NOT2_FAS05539	NOT2	55
17368358	NOT2_FAS05539	NOT2	16
17368359	NOT2_FAS05539	NOT2	29
17368360	NOT2_FAS05539	NOT2	51
17368361	NOT2_FAS05539	NOT2	64
17368362	NOT2_FAS05539	NOT2	62
17368363	NOT2_FAS05539	NOT2	46
17368364	NOT2_FAS05539	NOT2	107
17368365	NOT2_FAS05539	NOT2	74
17368366	NOT2_FAS05539	NOT2	66
17368367	NOT2_FAS05539	NOT2	88
17368368	NOT2_FAS05539	NOT2	116
17368369	NOT2_FAS05539	NOT2	90
17368370	NOT2_FAS05539	NOT2	111
17368371	NOT2_FAS05539	NOT2	141
17368372	NOT2_FAS05539	NOT2	148
17368373	NOT2_FAS05539	NOT2	138
17368374	NOT2_FAS05539	NOT2	82
17368375	NOT2_FAS05539	NOT2	58
17368376	NOT2_FAS05539	NOT2	91
17368377	NOT2_FAS05539	NOT2	43
17368378	NOT2_FAS05539	NOT2	139
17368379	NOT2_FAS05539	NOT2	113
17368380	NOT2_FAS05539	NOT2	58
17368381	NOT2_FAS05539	NOT2	39
17368382	NOT2_FAS05539	NOT2	57
17368383	NOT2_FAS05539	NOT2	49
17368384	NOT2_FAS05539	NOT2	113
17368385	NOT2_FAS05539	NOT2	172
17368386	NOT2_FAS05539	NOT2	136
17368387	NOT2_FAS05539	NOT2	88
17368388	NOT2_FAS05539	NOT2	87
17368389	NOT2_FAS05539	NOT2	92
17368390	NOT2_FAS05539	NOT2	35
17368391	NOT2_FAS05539	NOT2	60
17368392	NOT2_FAS05539	NOT2	108
17368393	NOT2_FAS05539	NOT2	165
17368394	NOT2_FAS05539	NOT2	159
17368395	NOT2_FAS05539	NOT2	113
17368396	NOT2_FAS05539	NOT2	150
17368397	NOT2_FAS05539	NOT2	127
17368398	NOT2_FAS05539	NOT2	59
17368399	NOT2_FAS05539	NOT2	156
17368400	NOT2_FAS05539	NOT2	125
17368401	NOT2_FAS05539	NOT2	78
17368402	NOT2_FAS05539	NOT2	73
17368403	NOT2_FAS05539	NOT2	56
17368404	NOT2_FAS05539	NOT2	171
17368405	NOT2_FAS05539	NOT2	123
17368406	NOT2_FAS05539	NOT2	67
17368407	NOT2_FAS05539	NOT2	63
17368408	NOT2_FAS05539	NOT2	79
17368409	NOT2_FAS05539	NOT2	43
17368410	NOT2_FAS05539	NOT2	41
17368411	NOT2_FAS05539	NOT2	51
17368412	NOT2_FAS05539	NOT2	124
17368413	NOT2_FAS05539	NOT2	53
17368414	NOT2_FAS05539	NOT2	117
17368415	NOT2_FAS05539	NOT2	68
17368416	NOT2_FAS05539	NOT2	124
17368417	NOT2_FAS05539	NOT2	55
17368418	NOT2_FAS05539	NOT2	156
17368419	NOT2_FAS05539	NOT2	32
17368420	NOT2_FAS05539	NOT2	32
17368421	NOT2_FAS05539	NOT2	201
17368422	NOT2_FAS05539	NOT2	119
17368423	NOT2_FAS05539	NOT2	57
17368424	NOT2_FAS05539	NOT2	33
17368425	NOT2_FAS05539	NOT2	47
17368426	NOT2_FAS05539	NOT2	103
17368427	NOT2_FAS05539	NOT2	30
17368428	NOT2_FAS05539	NOT2	65
17368429	NOT2_FAS05539	NOT2	156
17368430	NOT2_FAS05539	NOT2	117
17368431	NOT2_FAS05539	NOT2	156
17368432	NOT2_FAS05539	NOT2	92
17368433	NOT2_FAS05539	NOT2	174
17368434	NOT2_FAS05539	NOT2	111
17368435	NOT2_FAS05539	NOT2	146
17368436	NOT2_FAS05539	NOT2	124
17368437	NOT2_FAS05539	NOT2	128
17368438	NOT2_FAS05539	NOT2	36
17368439	NOT2_FAS05539	NOT2	113
17368440	NOT2_FAS05539	NOT2	108
17368441	NOT2_FAS05539	NOT2	81
17368442	NOT2_FAS05539	NOT2	14
17368443	NOT2_FAS05539	NOT2	55
17368444	NOT2_FAS05539	NOT2	102
17368445	NOT2_FAS05539	NOT2	102
17368446	NOT2_FAS05539	NOT2	66
17368447	NOT2_FAS05539	NOT2	61
17368448	NOT2_FAS05539	NOT2	46
17368449	NOT2_FAS05539	NOT2	68
17368450	NOT2_FAS05539	NOT2	92
17368451	NOT2_FAS05539	NOT2	78
17368452	NOT2_FAS05539	NOT2	46
17368453	NOT2_FAS05539	NOT2	57
17368454	NOT2_FAS05539	NOT2	144
17368455	NOT2_FAS05539	NOT2	40
17368456	NOT2_FAS05539	NOT2	64
17368457	NOT2_FAS05539	NOT2	85
17368458	NOT2_FAS05539	NOT2	117
17368459	NOT2_FAS05539	NOT2	55
17368460	NOT2_FAS05539	NOT2	47
17368461	NOT2_FAS05539	NOT2	88
17368462	NOT2_FAS05539	NOT2	121
17368463	NOT2_FAS05539	NOT2	31
17368464	NOT2_FAS05539	NOT2	125
17368465	NOT2_FAS05539	NOT2	182
17368466	NOT2_FAS05539	NOT2	77
17368467	NOT2_FAS05539	NOT2	193
17368468	NOT2_FAS05539	NOT2	120
17368469	NOT2_FAS05539	NOT2	77
17368470	NOT2_FAS05539	NOT2	73
17368471	NOT2_FAS05539	NOT2	118
17368472	NOT2_FAS05539	NOT2	65
17368473	NOT2_FAS05539	NOT2	141
17368474	NOT2_FAS05539	NOT2	117
17368475	NOT2_FAS05539	NOT2	101
17368476	NOT2_FAS05539	NOT2	72
17368477	NOT2_FAS05539	NOT2	53
17368478	NOT2_FAS05539	NOT2	135
17368479	NOT2_FAS05539	NOT2	134
17368480	NOT2_FAS05539	NOT2	121
17368481	NOT2_FAS05539	NOT2	84
17368482	NOT2_FAS05539	NOT2	132
17368483	NOT2_FAS05539	NOT2	94
17368484	NOT2_FAS05539	NOT2	46
17368485	NOT2_FAS05539	NOT2	34
17368486	NOT2_FAS05539	NOT2	141
17368487	NOT2_FAS05539	NOT2	52
17368488	NOT2_FAS05539	NOT2	113
17368489	NOT2_FAS05539	NOT2	66
17368490	NOT2_FAS05539	NOT2	108
17368491	NOT2_FAS05539	NOT2	71
17368492	NOT2_FAS05539	NOT2	32
17368493	NOT2_FAS05539	NOT2	160
17368494	NOT2_FAS05539	NOT2	34
17368495	NOT2_FAS05539	NOT2	70
17368496	NOT2_FAS05539	NOT2	55
17368497	NOT2_FAS05539	NOT2	7
17368498	NOT2_FAS05539	NOT2	124
17368499	NOT2_FAS05539	NOT2	85
17368500	NOT2_FAS05539	NOT2	75
17368501	NOT2_FAS05539	NOT2	84
17368502	NOT2_FAS05539	NOT2	63
17368503	NOT2_FAS05539	NOT2	91
17368504	NOT2_FAS05539	NOT2	117
17368505	NOT2_FAS05539	NOT2	92
17368506	NOT2_FAS05539	NOT2	104
17368507	NOT2_FAS05539	NOT2	52
17368508	NOT2_FAS05539	NOT2	62
17368509	NOT2_FAS05539	NOT2	40
17368510	NOT2_FAS05539	NOT2	27
17368511	NOT2_FAS05539	NOT2	122
17368512	NOT2_FAS05539	NOT2	69
17368513	NOT2_FAS05539	NOT2	140
17368514	NOT2_FAS05539	NOT2	53
17368515	NOT2_FAS05539	NOT2	122
17368516	NOT2_FAS05539	NOT2	47
17368517	NOT2_FAS05539	NOT2	79
17368518	NOT2_FAS05539	NOT2	56
17368519	NOT2_FAS05539	NOT2	153
17368520	NOT2_FAS05539	NOT2	98
17368521	NOT2_FAS05539	NOT2	126
17368522	NOT2_FAS05539	NOT2	71
17368523	NOT2_FAS05539	NOT2	61
17368524	NOT2_FAS05539	NOT2	90
17368525	NOT2_FAS05539	NOT2	65
17368526	NOT2_FAS05539	NOT2	109
17368527	NOT2_FAS05539	NOT2	35
17368528	NOT2_FAS05539	NOT2	103
17368529	NOT2_FAS05539	NOT2	71
17368530	NOT2_FAS05539	NOT2	59
17368531	NOT2_FAS05539	NOT2	84
17368532	NOT2_FAS05539	NOT2	56
17368533	NOT2_FAS05539	NOT2	73
17368534	NOT2_FAS05539	NOT2	159
17368535	NOT2_FAS05539	NOT2	106
17368536	NOT2_FAS05539	NOT2	84
17368537	NOT2_FAS05539	NOT2	98
17368538	NOT2_FAS05539	NOT2	24
17368539	NOT2_FAS05539	NOT2	34
17368540	NOT2_FAS05539	NOT2	181
17368541	NOT2_FAS05539	NOT2	86
17368542	NOT2_FAS05539	NOT2	122
17368543	NOT2_FAS05539	NOT2	38
17368544	NOT2_FAS05539	NOT2	79
17368545	NOT2_FAS05539	NOT2	90
17368546	NOT2_FAS05539	NOT2	50
17368547	NOT2_FAS05539	NOT2	87
17368548	NOT2_FAS05539	NOT2	76
17368549	NOT2_FAS05539	NOT2	159
17368550	NOT2_FAS05539	NOT2	141
17368551	NOT2_FAS05539	NOT2	43
17368552	NOT2_FAS05539	NOT2	144
17368553	NOT2_FAS05539	NOT2	143
17368554	NOT2_FAS05539	NOT2	129
17368555	NOT2_FAS05539	NOT2	67
17368556	NOT2_FAS05539	NOT2	149
17368557	NOT2_FAS05539	NOT2	155
17368558	NOT2_FAS05539	NOT2	102
17368559	NOT2_FAS05539	NOT2	65
17368560	NOT2_FAS05539	NOT2	41
17368561	NOT2_FAS05539	NOT2	28
17368562	NOT2_FAS05539	NOT2	88
17368563	NOT2_FAS05539	NOT2	71
17368564	NOT2_FAS05539	NOT2	71
17368565	NOT2_FAS05539	NOT2	106
17368566	NOT2_FAS05539	NOT2	111
17368567	NOT2_FAS05539	NOT2	69
17368568	NOT2_FAS05539	NOT2	81
17368569	NOT2_FAS05539	NOT2	47
17368570	NOT2_FAS05539	NOT2	131
17368571	NOT2_FAS05539	NOT2	111
17368572	NOT2_FAS05539	NOT2	48
17368573	NOT2_FAS05539	NOT2	65
17368574	NOT2_FAS05539	NOT2	66
17368575	NOT2_FAS05539	NOT2	86
17368576	NOT2_FAS05539	NOT2	100
17368577	NOT2_FAS05539	NOT2	30
17368578	NOT2_FAS05539	NOT2	172
17368579	NOT2_FAS05539	NOT2	53
17368580	NOT2_FAS05539	NOT2	70
17368581	NOT2_FAS05539	NOT2	61
17368582	NOT2_FAS05539	NOT2	75
17368583	NOT2_FAS05539	NOT2	149
17368584	NOT2_FAS05539	NOT2	60
17368585	NOT2_FAS05539	NOT2	13
17368586	NOT2_FAS05539	NOT2	88
17368587	NOT2_FAS05539	NOT2	112
17368588	NOT2_FAS05539	NOT2	35
17368589	NOT2_FAS05539	NOT2	33
17368590	NOT2_FAS05539	NOT2	156
17368591	NOT2_FAS05539	NOT2	68
17368592	NOT2_FAS05539	NOT2	65
17368593	NOT2_FAS05539	NOT2	64
17368594	NOT2_FAS05539	NOT2	39
17368595	NOT2_FAS05539	NOT2	54
17368596	NOT2_FAS05539	NOT2	66
17368597	NOT2_FAS05539	NOT2	34
17368598	NOT2_FAS05539	NOT2	94
17368599	NOT2_FAS05539	NOT2	101
17368600	NOT2_FAS05539	NOT2	46
17368601	NOT2_FAS05539	NOT2	67
17368602	NOT2_FAS05539	NOT2	92
17368603	NOT2_FAS05539	NOT2	85
17368604	NOT2_FAS05539	NOT2	69
17368605	NOT2_FAS05539	NOT2	96
17368606	NOT2_FAS05539	NOT2	49
17368607	NOT2_FAS05539	NOT2	109
17368608	NOT2_FAS05539	NOT2	108
17368609	NOT2_FAS05539	NOT2	33
17368610	NOT2_FAS05539	NOT2	149
17368611	NOT2_FAS05539	NOT2	60
17368612	NOT2_FAS05539	NOT2	137
17368613	NOT2_FAS05539	NOT2	16
17368614	NOT2_FAS05539	NOT2	125
17368615	NOT2_FAS05539	NOT2	134
17368616	NOT2_FAS05539	NOT2	65
17368617	NOT2_FAS05539	NOT2	64
17368618	NOT2_FAS05539	NOT2	72
17368619	NOT2_FAS05539	NOT2	67
17368620	NOT2_FAS05539	NOT2	40
17368621	NOT2_FAS05539	NOT2	52
17368622	NOT2_FAS05539	NOT2	70
17368623	NOT2_FAS05539	NOT2	123
17368624	NOT2_FAS05539	NOT2	67
17368625	NOT2_FAS05539	NOT2	61
17368626	NOT2_FAS05539	NOT2	76
17368627	NOT2_FAS05539	NOT2	89
17368628	NOT2_FAS05539	NOT2	72
17368629	NOT2_FAS05539	NOT2	160
17368630	NOT2_FAS05539	NOT2	93
17368631	NOT2_FAS05539	NOT2	98
17368632	NOT2_FAS05539	NOT2	99
17368633	NOT2_FAS05539	NOT2	94
17368634	NOT2_FAS05539	NOT2	119
17368635	NOT2_FAS05539	NOT2	69
17368636	NOT2_FAS05539	NOT2	77
17368637	NOT2_FAS05539	NOT2	119
17368638	NOT2_FAS05539	NOT2	81
17368639	NOT2_FAS05539	NOT2	143
17368640	NOT2_FAS05539	NOT2	122
17368641	NOT2_FAS05539	NOT2	54
17368642	NOT2_FAS05539	NOT2	53
17368643	NOT2_FAS05539	NOT2	113
17368644	NOT2_FAS05539	NOT2	44
17368645	NOT2_FAS05539	NOT2	119
17368646	NOT2_FAS05539	NOT2	72
17368647	NOT2_FAS05539	NOT2	52
17368648	NOT2_FAS05539	NOT2	159
17368649	NOT2_FAS05539	NOT2	124
17368650	NOT2_FAS05539	NOT2	97
17368651	NOT2_FAS05539	NOT2	132
17368652	NOT2_FAS05539	NOT2	81
17368653	NOT2_FAS05539	NOT2	159
17368654	NOT2_FAS05539	NOT2	30
17368655	NOT2_FAS05539	NOT2	75
17368656	NOT2_FAS05539	NOT2	66
17368657	NOT2_FAS05539	NOT2	102
17368658	NOT2_FAS05539	NOT2	87
17368659	NOT2_FAS05539	NOT2	98
17368660	NOT2_FAS05539	NOT2	52
17368661	NOT2_FAS05539	NOT2	63
17368662	NOT2_FAS05539	NOT2	102
17368663	NOT2_FAS05539	NOT2	152
17368664	NOT2_FAS05539	NOT2	194
17368665	NOT2_FAS05539	NOT2	111
17368666	NOT2_FAS05539	NOT2	134
17368667	NOT2_FAS05539	NOT2	140
17368668	NOT2_FAS05539	NOT2	74
17368669	NOT2_FAS05539	NOT2	106
17368670	NOT2_FAS05539	NOT2	53
17368671	NOT2_FAS05539	NOT2	151
17368672	NOT2_FAS05539	NOT2	75
17368673	NOT2_FAS05539	NOT2	72
17368674	NOT2_FAS05539	NOT2	45
17368675	NOT2_FAS05539	NOT2	62
17368676	NOT2_FAS05539	NOT2	77
17368677	NOT2_FAS05539	NOT2	84
17368678	NOT2_FAS05539	NOT2	101
17368679	NOT2_FAS05539	NOT2	70
17368680	NOT2_FAS05539	NOT2	88
17368681	NOT2_FAS05539	NOT2	41
17368682	NOT2_FAS05539	NOT2	126
17368683	NOT2_FAS05539	NOT2	68
17368684	NOT2_FAS05539	NOT2	33
17368685	NOT2_FAS05539	NOT2	65
17368686	NOT2_FAS05539	NOT2	124
17368687	NOT2_FAS05539	NOT2	83
17368688	NOT2_FAS05539	NOT2	78
17368689	NOT2_FAS05539	NOT2	88
17368690	NOT2_FAS05539	NOT2	185
17368691	NOT2_FAS05539	NOT2	135
17368692	NOT2_FAS05539	NOT2	62
17368693	NOT2_FAS05539	NOT2	97
17368694	NOT2_FAS05539	NOT2	81
17368695	NOT2_FAS05539	NOT2	53
17368696	NOT2_FAS05539	NOT2	113
17368697	NOT2_FAS05539	NOT2	98
17368698	NOT2_FAS05539	NOT2	135
17368699	NOT2_FAS05539	NOT2	161
17368700	NOT2_FAS05539	NOT2	146
17368701	NOT2_FAS05539	NOT2	127
17368702	NOT2_FAS05539	NOT2	107
17368703	NOT2_FAS05539	NOT2	89
17368704	NOT2_FAS05539	NOT2	51
17368705	NOT2_FAS05539	NOT2	79
17368706	NOT2_FAS05539	NOT2	100
17368707	NOT2_FAS05539	NOT2	37
17368708	NOT2_FAS05539	NOT2	126
17368709	NOT2_FAS05539	NOT2	47
17368710	NOT2_FAS05539	NOT2	179
17368711	NOT2_FAS05539	NOT2	171
17368712	NOT2_FAS05539	NOT2	120
17368713	NOT2_FAS05539	NOT2	65
17368714	NOT2_FAS05539	NOT2	51
17368715	NOT2_FAS05539	NOT2	113
17368716	NOT2_FAS05539	NOT2	39
17368717	NOT2_FAS05539	NOT2	47
17368718	NOT2_FAS05539	NOT2	35
17368719	NOT2_FAS05539	NOT2	117
17368720	NOT2_FAS05539	NOT2	124
17368721	NOT2_FAS05539	NOT2	65
17368722	NOT2_FAS05539	NOT2	121
17368723	NOT2_FAS05539	NOT2	87
17368724	NOT2_FAS05539	NOT2	140
17368725	NOT2_FAS05539	NOT2	84
17368726	NOT2_FAS05539	NOT2	146
17368727	NOT2_FAS05539	NOT2	83
17368728	NOT2_FAS05539	NOT2	99
17368729	NOT2_FAS05539	NOT2	57
17368730	NOT2_FAS05539	NOT2	91
17368731	NOT2_FAS05539	NOT2	156
17368732	NOT2_FAS05539	NOT2	60
17368733	NOT2_FAS05539	NOT2	92
17368734	NOT2_FAS05539	NOT2	77
17368735	NOT2_FAS05539	NOT2	162
17368736	NOT2_FAS05539	NOT2	92
17368737	NOT2_FAS05539	NOT2	44
17368738	NOT2_FAS05539	NOT2	149
17368739	NOT2_FAS05539	NOT2	53
17368740	NOT2_FAS05539	NOT2	118
17368741	NOT2_FAS05539	NOT2	105
17368742	NOT2_FAS05539	NOT2	75
17368743	NOT2_FAS05539	NOT2	106
17368744	NOT2_FAS05539	NOT2	64
17368745	NOT2_FAS05539	NOT2	63
17368746	NOT2_FAS05539	NOT2	58
17368747	NOT2_FAS05539	NOT2	68
17368748	NOT2_FAS05539	NOT2	59
17368749	NOT2_FAS05539	NOT2	133
17368750	NOT2_FAS05539	NOT2	122
17368751	NOT2_FAS05539	NOT2	139
17368752	NOT2_FAS05539	NOT2	108
17368753	NOT2_FAS05539	NOT2	35
17368754	NOT2_FAS05539	NOT2	166
17368755	NOT2_FAS05539	NOT2	63
17368756	NOT2_FAS05539	NOT2	56
17368757	NOT2_FAS05539	NOT2	30
17368758	NOT2_FAS05539	NOT2	138
17368759	NOT2_FAS05539	NOT2	83
17368760	NOT2_FAS05539	NOT2	136
17368761	NOT2_FAS05539	NOT2	124
17368762	NOT2_FAS05539	NOT2	55
17368763	NOT2_FAS05539	NOT2	132
17368764	NOT2_FAS05539	NOT2	85
17368765	NOT2_FAS05539	NOT2	91
17368766	NOT2_FAS05539	NOT2	40
17368767	NOT2_FAS05539	NOT2	122
17368768	NOT2_FAS05539	NOT2	153
17368769	NOT2_FAS05539	NOT2	38
17368770	NOT2_FAS05539	NOT2	149
17368771	NOT2_FAS05539	NOT2	75
17368772	NOT2_FAS05539	NOT2	41
17368773	NOT2_FAS05539	NOT2	81
17368774	NOT2_FAS05539	NOT2	96
17368775	NOT2_FAS05539	NOT2	155
17368776	NOT2_FAS05539	NOT2	166
17368777	NOT2_FAS05539	NOT2	97
17368778	NOT2_FAS05539	NOT2	118
17368779	NOT2_FAS05539	NOT2	53
17368780	NOT2_FAS05539	NOT2	104
17368781	NOT2_FAS05539	NOT2	201
17368782	NOT2_FAS05539	NOT2	66
17368783	NOT2_FAS05539	NOT2	105
17368784	NOT2_FAS05539	NOT2	88
17368785	NOT2_FAS05539	NOT2	135
17368786	NOT2_FAS05539	NOT2	117
17368787	NOT2_FAS05539	NOT2	86
17368788	NOT2_FAS05539	NOT2	123
17368789	NOT2_FAS05539	NOT2	134
17368790	NOT2_FAS05539	NOT2	184
17368791	NOT2_FAS05539	NOT2	36
17368792	NOT2_FAS05539	NOT2	91
17368793	NOT2_FAS05539	NOT2	71
17368794	NOT2_FAS05539	NOT2	93
17368795	NOT2_FAS05539	NOT2	65
17368796	NOT2_FAS05539	NOT2	106
17368797	NOT2_FAS05539	NOT2	61
17368798	NOT2_FAS05539	NOT2	26
17368799	NOT2_FAS05539	NOT2	78
17368800	NOT2_FAS05539	NOT2	92
17368801	NOT2_FAS05539	NOT2	73
17368802	NOT2_FAS05539	NOT2	92
17368803	NOT2_FAS05539	NOT2	87
17368804	NOT2_FAS05539	NOT2	189
17368805	NOT2_FAS05539	NOT2	56
17368806	NOT2_FAS05539	NOT2	24
17368807	NOT2_FAS05539	NOT2	76
17368808	NOT2_FAS05539	NOT2	32
17368809	NOT2_FAS05539	NOT2	159
17368810	NOT2_FAS05539	NOT2	64
17368811	NOT2_FAS05539	NOT2	145
17368812	NOT2_FAS05539	NOT2	176
17368813	NOT2_FAS05539	NOT2	105
17368814	NOT2_FAS05539	NOT2	144
17368815	NOT2_FAS05539	NOT2	26
17368816	NOT2_FAS05539	NOT2	109
17368817	NOT2_FAS05539	NOT2	56
17368818	NOT2_FAS05539	NOT2	118
17368819	NOT2_FAS05539	NOT2	90
17368820	NOT2_FAS05539	NOT2	73
17368821	NOT2_FAS05539	NOT2	134
17368822	NOT2_FAS05539	NOT2	65
17368823	NOT2_FAS05539	NOT2	91
17368824	NOT2_FAS05539	NOT2	93
17368825	NOT2_FAS05539	NOT2	9
17368826	NOT2_FAS05539	NOT2	171
17368827	NOT2_FAS05539	NOT2	58
17368828	NOT2_FAS05539	NOT2	28
17368829	NOT2_FAS05539	NOT2	90
17368830	NOT2_FAS05539	NOT2	52
17368831	NOT2_FAS05539	NOT2	79
17368832	NOT2_FAS05539	NOT2	95
17368833	NOT2_FAS05539	NOT2	111
17368834	NOT2_FAS05539	NOT2	41
17368835	NOT2_FAS05539	NOT2	52
17368836	NOT2_FAS05539	NOT2	40
17368837	NOT2_FAS05539	NOT2	50
17368838	NOT2_FAS05539	NOT2	68
17368839	NOT2_FAS05539	NOT2	72
17368840	NOT2_FAS05539	NOT2	48
17368841	NOT2_FAS05539	NOT2	90
17368842	NOT2_FAS05539	NOT2	148
17368843	NOT2_FAS05539	NOT2	40
17368844	NOT2_FAS05539	NOT2	113
17368845	NOT2_FAS05539	NOT2	132
17368846	NOT2_FAS05539	NOT2	82
17368847	NOT2_FAS05539	NOT2	91
17368848	NOT2_FAS05539	NOT2	57
17368849	NOT2_FAS05539	NOT2	97
17368850	NOT2_FAS05539	NOT2	43
17368851	NOT2_FAS05539	NOT2	124
17368852	NOT2_FAS05539	NOT2	30
17368853	NOT2_FAS05539	NOT2	157
17368854	NOT2_FAS05539	NOT2	146
17368855	NOT2_FAS05539	NOT2	36
17368856	NOT2_FAS05539	NOT2	57
17368857	NOT2_FAS05539	NOT2	125
17368858	NOT2_FAS05539	NOT2	56
17368859	NOT2_FAS05539	NOT2	59
17368860	NOT2_FAS05539	NOT2	150
17368861	NOT2_FAS05539	NOT2	84
17368862	NOT2_FAS05539	NOT2	71
17368863	NOT2_FAS05539	NOT2	107
17368864	NOT2_FAS05539	NOT2	39
17368865	NOT2_FAS05539	NOT2	112
17368866	NOT2_FAS05539	NOT2	73
17368867	NOT2_FAS05539	NOT2	75
17368868	NOT2_FAS05539	NOT2	91
17368869	NOT2_FAS05539	NOT2	37
17368870	NOT2_FAS05539	NOT2	127
17368871	NOT2_FAS05539	NOT2	111
17368872	NOT2_FAS05539	NOT2	68
17368873	NOT2_FAS05539	NOT2	136
17368874	NOT2_FAS05539	NOT2	58
17368875	NOT2_FAS05539	NOT2	55
17368876	NOT2_FAS05539	NOT2	53
17368877	NOT2_FAS05539	NOT2	138
17368878	NOT2_FAS05539	NOT2	62
17368879	NOT2_FAS05539	NOT2	55
17368880	NOT2_FAS05539	NOT2	42
17368881	NOT2_FAS05539	NOT2	97
17368882	NOT2_FAS05539	NOT2	91
17368883	NOT2_FAS05539	NOT2	39
17368884	NOT2_FAS05539	NOT2	129
17368885	NOT2_FAS05539	NOT2	43
17368886	NOT2_FAS05539	NOT2	108
17368887	NOT2_FAS05539	NOT2	90
17368888	NOT2_FAS05539	NOT2	49
17368889	NOT2_FAS05539	NOT2	34
17368890	NOT2_FAS05539	NOT2	113
17368891	NOT2_FAS05539	NOT2	66
17368892	NOT2_FAS05539	NOT2	51
17368893	NOT2_FAS05539	NOT2	32
17368894	NOT2_FAS05539	NOT2	43
17368895	NOT2_FAS05539	NOT2	54
17368896	NOT2_FAS05539	NOT2	44
17368897	NOT2_FAS05539	NOT2	79
17368898	NOT2_FAS05539	NOT2	69
17368899	NOT2_FAS05539	NOT2	147
17368900	NOT2_FAS05539	NOT2	52
17368901	NOT2_FAS05539	NOT2	61
17368902	NOT2_FAS05539	NOT2	59
17368903	NOT2_FAS05539	NOT2	148
17368904	NOT2_FAS05539	NOT2	140
17368905	NOT2_FAS05539	NOT2	116
17368906	NOT2_FAS05539	NOT2	180
17368907	NOT2_FAS05539	NOT2	42
17368908	NOT2_FAS05539	NOT2	78
17368909	NOT2_FAS05539	NOT2	45
17368910	NOT2_FAS05539	NOT2	92
17368911	NOT2_FAS05539	NOT2	122
17368912	NOT2_FAS05539	NOT2	126
17368913	NOT2_FAS05539	NOT2	80
17368914	NOT2_FAS05539	NOT2	117
17368915	NOT2_FAS05539	NOT2	81
17368916	NOT2_FAS05539	NOT2	39
17368917	NOT2_FAS05539	NOT2	158
17368918	NOT2_FAS05539	NOT2	111
17368919	NOT2_FAS05539	NOT2	69
17368920	NOT2_FAS05539	NOT2	52
17368921	NOT2_FAS05539	NOT2	178
17368922	NOT2_FAS05539	NOT2	189
17368923	NOT2_FAS05539	NOT2	110
17368924	NOT2_FAS05539	NOT2	70
17368925	NOT2_FAS05539	NOT2	45
17368926	NOT2_FAS05539	NOT2	56
17368927	NOT2_FAS05539	NOT2	120
17368928	NOT2_FAS05539	NOT2	54
17368929	NOT2_FAS05539	NOT2	124
17368930	NOT2_FAS05539	NOT2	72
17368931	NOT2_FAS05539	NOT2	132
17368932	NOT2_FAS05539	NOT2	80
17368933	NOT2_FAS05539	NOT2	87
17368934	NOT2_FAS05539	NOT2	31
17368935	NOT2_FAS05539	NOT2	110
17368936	NOT2_FAS05539	NOT2	139
17368937	NOT2_FAS05539	NOT2	119
17368938	NOT2_FAS05539	NOT2	53
17368939	NOT2_FAS05539	NOT2	137
17368940	NOT2_FAS05539	NOT2	100
17368941	NOT2_FAS05539	NOT2	51
17368942	NOT2_FAS05539	NOT2	81
17368943	NOT2_FAS05539	NOT2	138
17368944	NOT2_FAS05539	NOT2	71
17368945	NOT2_FAS05539	NOT2	67
17368946	NOT2_FAS05539	NOT2	67
17368947	NOT2_FAS05539	NOT2	139
17368948	NOT2_FAS05539	NOT2	50
17368949	NOT2_FAS05539	NOT2	108
17368950	NOT2_FAS05539	NOT2	136
17368951	NOT2_FAS05539	NOT2	157
17368952	NOT2_FAS05539	NOT2	59
17368953	NOT2_FAS05539	NOT2	111
17368954	NOT2_FAS05539	NOT2	82
17368955	NOT2_FAS05539	NOT2	77
17368956	NOT2_FAS05539	NOT2	37
17368957	NOT2_FAS05539	NOT2	113
17368958	NOT2_FAS05539	NOT2	90
17368959	NOT2_FAS05539	NOT2	120
17368960	NOT2_FAS05539	NOT2	43
17368961	NOT2_FAS05539	NOT2	91
17368962	NOT2_FAS05539	NOT2	103
17368963	NOT2_FAS05539	NOT2	53
17368964	NOT2_FAS05539	NOT2	66
17368965	NOT2_FAS05539	NOT2	157
17368966	NOT2_FAS05539	NOT2	60
17368967	NOT2_FAS05539	NOT2	407
17368968	NOT2_FAS05539	NOT2	49
17368969	NOT2_FAS05539	NOT2	22
17368970	NOT2_FAS05539	NOT2	97
17368971	NOT2_FAS05539	NOT2	59
17368972	NOT2_FAS05539	NOT2	172
17368973	NOT2_FAS05539	NOT2	42
17368974	NOT2_FAS05539	NOT2	40
17368975	NOT2_FAS05539	NOT2	54
17368976	NOT2_FAS05539	NOT2	159
17368977	NOT2_FAS05539	NOT2	43
17368978	NOT2_FAS05539	NOT2	69
17368979	NOT2_FAS05539	NOT2	96
17368980	NOT2_FAS05539	NOT2	92
17368981	NOT2_FAS05539	NOT2	104
17368982	NOT2_FAS05539	NOT2	62
17368983	NOT2_FAS05539	NOT2	129
17368984	NOT2_FAS05539	NOT2	83
17368985	NOT2_FAS05539	NOT2	38
17368986	NOT2_FAS05539	NOT2	59
17368987	NOT2_FAS05539	NOT2	35
17368988	NOT2_FAS05539	NOT2	88
17368989	NOT2_FAS05539	NOT2	40
17368990	NOT2_FAS05539	NOT2	33
17368991	NOT2_FAS05539	NOT2	160
17368992	NOT2_FAS05539	NOT2	130
17368993	NOT2_FAS05539	NOT2	91
17368994	NOT2_FAS05539	NOT2	89
17368995	NOT2_FAS05539	NOT2	65
17368996	NOT2_FAS05539	NOT2	141
17368997	NOT2_FAS05539	NOT2	76
17368998	NOT2_FAS05539	NOT2	35
17368999	NOT2_FAS05539	NOT2	151
17369000	NOT2_FAS05539	NOT2	54
17369001	NOT2_FAS05539	NOT2	148
17369002	NOT2_FAS05539	NOT2	51
17369003	NOT2_FAS05539	NOT2	106
17369004	NOT2_FAS05539	NOT2	126
17369005	NOT2_FAS05539	NOT2	134
17369006	NOT2_FAS05539	NOT2	77
17369007	NOT2_FAS05539	NOT2	87
17369008	NOT2_FAS05539	NOT2	65
17369009	NOT2_FAS05539	NOT2	115
17369010	NOT2_FAS05539	NOT2	46
17369011	NOT2_FAS05539	NOT2	113
17369012	NOT2_FAS05539	NOT2	119
17369013	NOT2_FAS05539	NOT2	47
17369014	NOT2_FAS05539	NOT2	152
17369015	NOT2_FAS05539	NOT2	122
17369016	NOT2_FAS05539	NOT2	8
17369017	NOT2_FAS05539	NOT2	93
17369018	NOT2_FAS05539	NOT2	135
17369019	NOT2_FAS05539	NOT2	117
17369020	NOT2_FAS05539	NOT2	10
17369021	NOT2_FAS05539	NOT2	104
17369022	NOT2_FAS05539	NOT2	127
17369023	NOT2_FAS05539	NOT2	117
17369024	NOT2_FAS05539	NOT2	92
17369025	NOT2_FAS05539	NOT2	131
17369026	NOT2_FAS05539	NOT2	65
17369027	NOT2_FAS05539	NOT2	71
17369028	NOT2_FAS05539	NOT2	163
17369029	NOT2_FAS05539	NOT2	32
17369030	NOT2_FAS05539	NOT2	92
17369031	NOT2_FAS05539	NOT2	39
17369032	NOT2_FAS05539	NOT2	134
17369033	NOT2_FAS05539	NOT2	147
17369034	NOT2_FAS05539	NOT2	110
17369035	NOT2_FAS05539	NOT2	82
17369036	NOT2_FAS05539	NOT2	62
17369037	NOT2_FAS05539	NOT2	35
17369038	NOT2_FAS05539	NOT2	64
17369039	NOT2_FAS05539	NOT2	134
17369040	NOT2_FAS05539	NOT2	175
17369041	NOT2_FAS05539	NOT2	63
17369042	NOT2_FAS05539	NOT2	105
17369043	NOT2_FAS05539	NOT2	86
17369044	NOT2_FAS05539	NOT2	90
17369045	NOT2_FAS05539	NOT2	134
17369046	NOT2_FAS05539	NOT2	78
17369047	NOT2_FAS05539	NOT2	186
17369048	NOT2_FAS05539	NOT2	96
17369049	NOT2_FAS05539	NOT2	151
17369050	NOT2_FAS05539	NOT2	67
17369051	NOT2_FAS05539	NOT2	129
17369052	NOT2_FAS05539	NOT2	53
17369053	NOT2_FAS05539	NOT2	86
17369054	NOT2_FAS05539	NOT2	61
17369055	NOT2_FAS05539	NOT2	107
17369056	NOT2_FAS05539	NOT2	89
17369057	NOT2_FAS05539	NOT2	64
17369058	NOT2_FAS05539	NOT2	167
17369059	NOT2_FAS05539	NOT2	85
17369060	NOT2_FAS05539	NOT2	113
17369061	NOT2_FAS05539	NOT2	77
17369062	NOT2_FAS05539	NOT2	161
17369063	NOT2_FAS05539	NOT2	46
17369064	NOT2_FAS05539	NOT2	124
17369065	NOT2_FAS05539	NOT2	57
17369066	NOT2_FAS05539	NOT2	61
17369067	NOT2_FAS05539	NOT2	91
17369068	NOT2_FAS05539	NOT2	118
17369069	NOT2_FAS05539	NOT2	67
17369070	NOT2_FAS05539	NOT2	72
17369071	NOT2_FAS05539	NOT2	69
17369072	NOT2_FAS05539	NOT2	122
17369073	NOT2_FAS05539	NOT2	112
17369074	NOT2_FAS05539	NOT2	112
17369075	NOT2_FAS05539	NOT2	83
17369076	NOT2_FAS05539	NOT2	170
17369077	NOT2_FAS05539	NOT2	61
17369078	NOT2_FAS05539	NOT2	178
17369079	NOT2_FAS05539	NOT2	110
17369080	NOT2_FAS05539	NOT2	63
17369081	NOT2_FAS05539	NOT2	47
17369082	NOT2_FAS05539	NOT2	74
17369083	NOT2_FAS05539	NOT2	74
17369084	NOT2_FAS05539	NOT2	92
17369085	NOT2_FAS05539	NOT2	70
17369086	NOT2_FAS05539	NOT2	89
17369087	NOT2_FAS05539	NOT2	96
17369088	NOT2_FAS05539	NOT2	56
17369089	NOT2_FAS05539	NOT2	128
17369090	NOT2_FAS05539	NOT2	72
17369091	NOT2_FAS05539	NOT2	117
17369092	NOT2_FAS05539	NOT2	83
17369093	NOT2_FAS05539	NOT2	85
17369094	NOT2_FAS05539	NOT2	89
17369095	NOT2_FAS05539	NOT2	152
17369096	NOT2_FAS05539	NOT2	112
17369097	NOT2_FAS05539	NOT2	96
17369098	NOT2_FAS05539	NOT2	52
17369099	NOT2_FAS05539	NOT2	237
17369100	NOT2_FAS05539	NOT2	67
17369101	NOT2_FAS05539	NOT2	142
17369102	NOT2_FAS05539	NOT2	78
17369103	NOT2_FAS05539	NOT2	99
17369104	NOT2_FAS05539	NOT2	95
17369105	NOT2_FAS05539	NOT2	67
17369106	NOT2_FAS05539	NOT2	82
17369107	NOT2_FAS05539	NOT2	35
17369108	NOT2_FAS05539	NOT2	85
17369109	NOT2_FAS05539	NOT2	79
17369110	NOT2_FAS05539	NOT2	121
17369111	NOT2_FAS05539	NOT2	168
17369112	NOT2_FAS05539	NOT2	34
17369113	NOT2_FAS05539	NOT2	124
17369114	NOT2_FAS05539	NOT2	179
17369115	NOT2_FAS05539	NOT2	191
17369116	NOT2_FAS05539	NOT2	81
17369117	NOT2_FAS05539	NOT2	9
17369118	NOT2_FAS05539	NOT2	149
17369119	NOT2_FAS05539	NOT2	59
17369120	NOT2_FAS05539	NOT2	42
17369121	NOT2_FAS05539	NOT2	126
17369122	NOT2_FAS05539	NOT2	62
17369123	NOT2_FAS05539	NOT2	59
17369124	NOT2_FAS05539	NOT2	46
17369125	NOT2_FAS05539	NOT2	138
17369126	NOT2_FAS05539	NOT2	96
17369127	NOT2_FAS05539	NOT2	46
17369128	NOT2_FAS05539	NOT2	78
17369129	NOT2_FAS05539	NOT2	37
17369130	NOT2_FAS05539	NOT2	138
17369131	NOT2_FAS05539	NOT2	117
17369132	NOT2_FAS05539	NOT2	65
17369133	NOT2_FAS05539	NOT2	95
17369134	NOT2_FAS05539	NOT2	69
17369135	NOT2_FAS05539	NOT2	66
17369136	NOT2_FAS05539	NOT2	79
17369137	NOT2_FAS05539	NOT2	87
17369138	NOT2_FAS05539	NOT2	43
17369139	NOT2_FAS05539	NOT2	88
17369140	NOT2_FAS05539	NOT2	119
17369141	NOT2_FAS05539	NOT2	170
17369142	NOT2_FAS05539	NOT2	54
17369143	NOT2_FAS05539	NOT2	55
17369144	NOT2_FAS05539	NOT2	16
17369145	NOT2_FAS05539	NOT2	119
17369146	NOT2_FAS05539	NOT2	71
17369147	NOT2_FAS05539	NOT2	45
17369148	NOT2_FAS05539	NOT2	134
17369149	NOT2_FAS05539	NOT2	81
17369150	NOT2_FAS05539	NOT2	62
17369151	NOT2_FAS05539	NOT2	46
17369152	NOT2_FAS05539	NOT2	204
17369153	NOT2_FAS05539	NOT2	107
17369154	NOT2_FAS05539	NOT2	125
17369155	NOT2_FAS05539	NOT2	66
17369156	NOT2_FAS05539	NOT2	84
17369157	NOT2_FAS05539	NOT2	140
17369158	NOT2_FAS05539	NOT2	116
17369159	NOT2_FAS05539	NOT2	90
17369160	NOT2_FAS05539	NOT2	111
17369161	NOT2_FAS05539	NOT2	141
17369162	NOT2_FAS05539	NOT2	158
17369163	NOT2_FAS05539	NOT2	66
17369164	NOT2_FAS05539	NOT2	84
17369165	NOT2_FAS05539	NOT2	139
17369166	NOT2_FAS05539	NOT2	104
17369167	NOT2_FAS05539	NOT2	63
17369168	NOT2_FAS05539	NOT2	74
17369169	NOT2_FAS05539	NOT2	108
17369170	NOT2_FAS05539	NOT2	49
17369171	NOT2_FAS05539	NOT2	113
17369172	NOT2_FAS05539	NOT2	172
17369173	NOT2_FAS05539	NOT2	85
17369174	NOT2_FAS05539	NOT2	72
17369175	NOT2_FAS05539	NOT2	112
17369176	NOT2_FAS05539	NOT2	48
17369177	NOT2_FAS05539	NOT2	131
17369178	NOT2_FAS05539	NOT2	52
17369179	NOT2_FAS05539	NOT2	92
17369180	NOT2_FAS05539	NOT2	62
17369181	NOT2_FAS05539	NOT2	60
17369182	NOT2_FAS05539	NOT2	159
17369183	NOT2_FAS05539	NOT2	150
17369184	NOT2_FAS05539	NOT2	127
17369185	NOT2_FAS05539	NOT2	111
17369186	NOT2_FAS05539	NOT2	78
17369187	NOT2_FAS05539	NOT2	50
17369188	NOT2_FAS05539	NOT2	74
17369189	NOT2_FAS05539	NOT2	147
17369190	NOT2_FAS05539	NOT2	125
17369191	NOT2_FAS05539	NOT2	78
17369192	NOT2_FAS05539	NOT2	60
17369193	NOT2_FAS05539	NOT2	64
17369194	NOT2_FAS05539	NOT2	55
17369195	NOT2_FAS05539	NOT2	77
17369196	NOT2_FAS05539	NOT2	73
17369197	NOT2_FAS05539	NOT2	56
17369198	NOT2_FAS05539	NOT2	123
17369199	NOT2_FAS05539	NOT2	50
17369200	NOT2_FAS05539	NOT2	67
17369201	NOT2_FAS05539	NOT2	89
17369202	NOT2_FAS05539	NOT2	41
17369203	NOT2_FAS05539	NOT2	51
17369204	NOT2_FAS05539	NOT2	153
17369205	NOT2_FAS05539	NOT2	50
17369206	NOT2_FAS05539	NOT2	35
17369207	NOT2_FAS05539	NOT2	140
17369208	NOT2_FAS05539	NOT2	148
17369209	NOT2_FAS05539	NOT2	98
17369210	NOT2_FAS05539	NOT2	59
17369211	NOT2_FAS05539	NOT2	64
17369212	NOT2_FAS05539	NOT2	48
17369213	NOT2_FAS05539	NOT2	55
17369214	NOT2_FAS05539	NOT2	57
17369215	NOT2_FAS05539	NOT2	77
17369216	NOT2_FAS05539	NOT2	48
17369217	NOT2_FAS05539	NOT2	166
17369218	NOT2_FAS05539	NOT2	112
17369219	NOT2_FAS05539	NOT2	141
17369220	NOT2_FAS05539	NOT2	74
17369221	NOT2_FAS05539	NOT2	133
17369222	NOT2_FAS05539	NOT2	57
17369223	NOT2_FAS05539	NOT2	59
17369224	NOT2_FAS05539	NOT2	41
17369225	NOT2_FAS05539	NOT2	122
17369226	NOT2_FAS05539	NOT2	89
17369227	NOT2_FAS05539	NOT2	47
17369228	NOT2_FAS05539	NOT2	153
17369229	NOT2_FAS05539	NOT2	65
17369230	NOT2_FAS05539	NOT2	63
17369231	NOT2_FAS05539	NOT2	59
17369232	NOT2_FAS05539	NOT2	156
17369233	NOT2_FAS05539	NOT2	96
17369234	NOT2_FAS05539	NOT2	100
17369235	NOT2_FAS05539	NOT2	50
17369236	NOT2_FAS05539	NOT2	120
17369237	NOT2_FAS05539	NOT2	107
17369238	NOT2_FAS05539	NOT2	111
17369239	NOT2_FAS05539	NOT2	94
17369240	NOT2_FAS05539	NOT2	74
17369241	NOT2_FAS05539	NOT2	128
17369242	NOT2_FAS05539	NOT2	198
17369243	NOT2_FAS05539	NOT2	115
17369244	NOT2_FAS05539	NOT2	14
17369245	NOT2_FAS05539	NOT2	110
17369246	NOT2_FAS05539	NOT2	74
17369247	NOT2_FAS05539	NOT2	102
17369248	NOT2_FAS05539	NOT2	44
17369249	NOT2_FAS05539	NOT2	35
17369250	NOT2_FAS05539	NOT2	102
17369251	NOT2_FAS05539	NOT2	91
17369252	NOT2_FAS05539	NOT2	58
17369253	NOT2_FAS05539	NOT2	68
17369254	NOT2_FAS05539	NOT2	92
17369255	NOT2_FAS05539	NOT2	46
17369256	NOT2_FAS05539	NOT2	31
17369257	NOT2_FAS05539	NOT2	144
17369258	NOT2_FAS05539	NOT2	62
17369259	NOT2_FAS05539	NOT2	40
17369260	NOT2_FAS05539	NOT2	64
17369261	NOT2_FAS05539	NOT2	80
17369262	NOT2_FAS05539	NOT2	85
17369263	NOT2_FAS05539	NOT2	78
17369264	NOT2_FAS05539	NOT2	117
17369265	NOT2_FAS05539	NOT2	80
17369266	NOT2_FAS05539	NOT2	111
17369267	NOT2_FAS05539	NOT2	103
17369268	NOT2_FAS05539	NOT2	128
17369269	NOT2_FAS05539	NOT2	98
17369270	NOT2_FAS05539	NOT2	47
17369271	NOT2_FAS05539	NOT2	78
17369272	NOT2_FAS05539	NOT2	121
17369273	NOT2_FAS05539	NOT2	31
17369274	NOT2_FAS05539	NOT2	96
17369275	NOT2_FAS05539	NOT2	136
17369276	NOT2_FAS05539	NOT2	193
17369277	NOT2_FAS05539	NOT2	101
17369278	NOT2_FAS05539	NOT2	100
17369279	NOT2_FAS05539	NOT2	120
17369280	NOT2_FAS05539	NOT2	118
17369281	NOT2_FAS05539	NOT2	78
17369282	NOT2_FAS05539	NOT2	85
17369283	NOT2_FAS05539	NOT2	141
17369284	NOT2_FAS05539	NOT2	207
17369285	NOT2_FAS05539	NOT2	42
17369286	NOT2_FAS05539	NOT2	89
17369287	NOT2_FAS05539	NOT2	43
17369288	NOT2_FAS05539	NOT2	80
17369289	NOT2_FAS05539	NOT2	53
17369290	NOT2_FAS05539	NOT2	94
17369291	NOT2_FAS05539	NOT2	76
17369292	NOT2_FAS05539	NOT2	34
17369293	NOT2_FAS05539	NOT2	110
17369294	NOT2_FAS05539	NOT2	85
17369295	NOT2_FAS05539	NOT2	66
17369296	NOT2_FAS05539	NOT2	64
17369297	NOT2_FAS05539	NOT2	48
17369298	NOT2_FAS05539	NOT2	73
17369299	NOT2_FAS05539	NOT2	76
17369300	NOT2_FAS05539	NOT2	116
17369301	NOT2_FAS05539	NOT2	58
17369302	NOT2_FAS05539	NOT2	113
17369303	NOT2_FAS05539	NOT2	30
17369304	NOT2_FAS05539	NOT2	160
17369305	NOT2_FAS05539	NOT2	34
17369306	NOT2_FAS05539	NOT2	70
17369307	NOT2_FAS05539	NOT2	99
17369308	NOT2_FAS05539	NOT2	77
17369309	NOT2_FAS05539	NOT2	130
17369310	NOT2_FAS05539	NOT2	68
17369311	NOT2_FAS05539	NOT2	115
17369312	NOT2_FAS05539	NOT2	91
17369313	NOT2_FAS05539	NOT2	8
17369314	NOT2_FAS05539	NOT2	115
17369315	NOT2_FAS05539	NOT2	52
17369316	NOT2_FAS05539	NOT2	144
17369317	NOT2_FAS05539	NOT2	89
17369318	NOT2_FAS05539	NOT2	104
17369319	NOT2_FAS05539	NOT2	99
17369320	NOT2_FAS05539	NOT2	87
17369321	NOT2_FAS05539	NOT2	79
17369322	NOT2_FAS05539	NOT2	30
17369323	NOT2_FAS05539	NOT2	81
17369324	NOT2_FAS05539	NOT2	69
17369325	NOT2_FAS05539	NOT2	75
17369326	NOT2_FAS05539	NOT2	138
17369327	NOT2_FAS05539	NOT2	122
17369328	NOT2_FAS05539	NOT2	57
17369329	NOT2_FAS05539	NOT2	47
17369330	NOT2_FAS05539	NOT2	110
17369331	NOT2_FAS05539	NOT2	79
17369332	NOT2_FAS05539	NOT2	41
17369333	NOT2_FAS05539	NOT2	97
17369334	NOT2_FAS05539	NOT2	8
17369335	NOT2_FAS05539	NOT2	61
17369336	NOT2_FAS05539	NOT2	65
17369337	NOT2_FAS05539	NOT2	35
17369338	NOT2_FAS05539	NOT2	135
17369339	NOT2_FAS05539	NOT2	60
17369340	NOT2_FAS05539	NOT2	103
17369341	NOT2_FAS05539	NOT2	139
17369342	NOT2_FAS05539	NOT2	71
17369343	NOT2_FAS05539	NOT2	84
17369344	NOT2_FAS05539	NOT2	51
17369345	NOT2_FAS05539	NOT2	43
17369346	NOT2_FAS05539	NOT2	95
17369347	NOT2_FAS05539	NOT2	34
17369348	NOT2_FAS05539	NOT2	181
17369349	NOT2_FAS05539	NOT2	115
17369350	NOT2_FAS05539	NOT2	122
17369351	NOT2_FAS05539	NOT2	77
17369352	NOT2_FAS05539	NOT2	79
17369353	NOT2_FAS05539	NOT2	90
17369354	NOT2_FAS05539	NOT2	67
17369355	NOT2_FAS05539	NOT2	76
17369356	NOT2_FAS05539	NOT2	50
17369357	NOT2_FAS05539	NOT2	89
17369358	NOT2_FAS05539	NOT2	107
17369359	NOT2_FAS05539	NOT2	159
17369360	NOT2_FAS05539	NOT2	88
17369361	NOT2_FAS05539	NOT2	122
17369362	NOT2_FAS05539	NOT2	51
17369363	NOT2_FAS05539	NOT2	141
17369364	NOT2_FAS05539	NOT2	86
17369365	NOT2_FAS05539	NOT2	143
17369366	NOT2_FAS05539	NOT2	129
17369367	NOT2_FAS05539	NOT2	47
17369368	NOT2_FAS05539	NOT2	29
17369369	NOT2_FAS05539	NOT2	63
17369370	NOT2_FAS05539	NOT2	68
17369371	NOT2_FAS05539	NOT2	95
17369372	NOT2_FAS05539	NOT2	64
17369373	NOT2_FAS05539	NOT2	104
17369374	NOT2_FAS05539	NOT2	121
17369375	NOT2_FAS05539	NOT2	78
17369376	NOT2_FAS05539	NOT2	141
17369377	NOT2_FAS05539	NOT2	87
17369378	NOT2_FAS05539	NOT2	108
17369379	NOT2_FAS05539	NOT2	83
17369380	NOT2_FAS05539	NOT2	65
17369381	NOT2_FAS05539	NOT2	96
17369382	NOT2_FAS05539	NOT2	60
17369383	NOT2_FAS05539	NOT2	52
17369384	NOT2_FAS05539	NOT2	111
17369385	NOT2_FAS05539	NOT2	74
17369386	NOT2_FAS05539	NOT2	91
17369387	NOT2_FAS05539	NOT2	50
17369388	NOT2_FAS05539	NOT2	103
17369389	NOT2_FAS05539	NOT2	37
17369390	NOT2_FAS05539	NOT2	64
17369391	NOT2_FAS05539	NOT2	19
17369392	NOT2_FAS05539	NOT2	40
17369393	NOT2_FAS05539	NOT2	207
17369394	NOT2_FAS05539	NOT2	64
17369395	NOT2_FAS05539	NOT2	114
17369396	NOT2_FAS05539	NOT2	85
17369397	NOT2_FAS05539	NOT2	106
17369398	NOT2_FAS05539	NOT2	59
17369399	NOT2_FAS05539	NOT2	78
17369400	NOT2_FAS05539	NOT2	35
17369401	NOT2_FAS05539	NOT2	57
17369402	NOT2_FAS05539	NOT2	52
17369403	NOT2_FAS05539	NOT2	87
17369404	NOT2_FAS05539	NOT2	126
17369405	NOT2_FAS05539	NOT2	69
17369406	NOT2_FAS05539	NOT2	89
17369407	NOT2_FAS05539	NOT2	53
17369408	NOT2_FAS05539	NOT2	63
17369409	NOT2_FAS05539	NOT2	177
17369410	NOT2_FAS05539	NOT2	42
17369411	NOT2_FAS05539	NOT2	45
17369412	NOT2_FAS05539	NOT2	67
17369413	NOT2_FAS05539	NOT2	89
17369414	NOT2_FAS05539	NOT2	135
17369415	NOT2_FAS05539	NOT2	121
17369416	NOT2_FAS05539	NOT2	53
17369417	NOT2_FAS05539	NOT2	117
17369418	NOT2_FAS05539	NOT2	110
17369419	NOT2_FAS05539	NOT2	154
17369420	NOT2_FAS05539	NOT2	103
17369421	NOT2_FAS05539	NOT2	51
17369422	NOT2_FAS05539	NOT2	225
17369423	NOT2_FAS05539	NOT2	109
17369424	NOT2_FAS05539	NOT2	215
17369425	NOT2_FAS05539	NOT2	59
17369426	NOT2_FAS05539	NOT2	29
17369427	NOT2_FAS05539	NOT2	141
17369428	NOT2_FAS05539	NOT2	49
17369429	NOT2_FAS05539	NOT2	89
17369430	NOT2_FAS05539	NOT2	51
17369431	NOT2_FAS05539	NOT2	108
17369432	NOT2_FAS05539	NOT2	158
17369433	NOT2_FAS05539	NOT2	51
17369434	NOT2_FAS05539	NOT2	114
17369435	NOT2_FAS05539	NOT2	38
17369436	NOT2_FAS05539	NOT2	98
17369437	NOT2_FAS05539	NOT2	136
17369438	NOT2_FAS05539	NOT2	124
17369439	NOT2_FAS05539	NOT2	132
17369440	NOT2_FAS05539	NOT2	60
17369441	NOT2_FAS05539	NOT2	76
17369442	NOT2_FAS05539	NOT2	64
17369443	NOT2_FAS05539	NOT2	53
17369444	NOT2_FAS05539	NOT2	12
17369445	NOT2_FAS05539	NOT2	58
17369446	NOT2_FAS05539	NOT2	88
17369447	NOT2_FAS05539	NOT2	23
17369448	NOT2_FAS05539	NOT2	41
17369449	NOT2_FAS05539	NOT2	74
17369450	NOT2_FAS05539	NOT2	79
17369451	NOT2_FAS05539	NOT2	59
17369452	NOT2_FAS05539	NOT2	34
17369453	NOT2_FAS05539	NOT2	95
17369454	NOT2_FAS05539	NOT2	32
17369455	NOT2_FAS05539	NOT2	47
17369456	NOT2_FAS05539	NOT2	73
17369457	NOT2_FAS05539	NOT2	117
17369458	NOT2_FAS05539	NOT2	156
17369459	NOT2_FAS05539	NOT2	83
17369460	NOT2_FAS05539	NOT2	84
17369461	NOT2_FAS05539	NOT2	66
17369462	NOT2_FAS05539	NOT2	61
17369463	NOT2_FAS05539	NOT2	46
17369464	NOT2_FAS05539	NOT2	53
17369465	NOT2_FAS05539	NOT2	25
17369466	NOT2_FAS05539	NOT2	99
17369467	NOT2_FAS05539	NOT2	55
17369468	NOT2_FAS05539	NOT2	69
17369469	NOT2_FAS05539	NOT2	167
17369470	NOT2_FAS05539	NOT2	70
17369471	NOT2_FAS05539	NOT2	24
17369472	NOT2_FAS05539	NOT2	182
17369473	NOT2_FAS05539	NOT2	61
17369474	NOT2_FAS05539	NOT2	117
17369475	NOT2_FAS05539	NOT2	46
17369476	NOT2_FAS05539	NOT2	101
17369477	NOT2_FAS05539	NOT2	100
17369478	NOT2_FAS05539	NOT2	55
17369479	NOT2_FAS05539	NOT2	66
17369480	NOT2_FAS05539	NOT2	63
17369481	NOT2_FAS05539	NOT2	51
17369482	NOT2_FAS05539	NOT2	153
17369483	NOT2_FAS05539	NOT2	91
17369484	NOT2_FAS05539	NOT2	98
17369485	NOT2_FAS05539	NOT2	68
17369486	NOT2_FAS05539	NOT2	71
17369487	NOT2_FAS05539	NOT2	37
17369488	NOT2_FAS05539	NOT2	63
17369489	NOT2_FAS05539	NOT2	38
17369490	NOT2_FAS05539	NOT2	115
17369491	NOT2_FAS05539	NOT2	84
17369492	NOT2_FAS05539	NOT2	65
17369493	NOT2_FAS05539	NOT2	66
17369494	NOT2_FAS05539	NOT2	115
17369495	NOT2_FAS05539	NOT2	100
17369496	NOT2_FAS05539	NOT2	172
17369497	NOT2_FAS05539	NOT2	53
17369498	NOT2_FAS05539	NOT2	67
17369499	NOT2_FAS05539	NOT2	48
17369500	NOT2_FAS05539	NOT2	60
17369501	NOT2_FAS05539	NOT2	87
17369502	NOT2_FAS05539	NOT2	125
17369503	NOT2_FAS05539	NOT2	11
17369504	NOT2_FAS05539	NOT2	112
17369505	NOT2_FAS05539	NOT2	76
17369506	NOT2_FAS05539	NOT2	8
17369507	NOT2_FAS05539	NOT2	111
17369508	NOT2_FAS05539	NOT2	35
17369509	NOT2_FAS05539	NOT2	33
17369510	NOT2_FAS05539	NOT2	156
17369511	NOT2_FAS05539	NOT2	68
17369512	NOT2_FAS05539	NOT2	65
17369513	NOT2_FAS05539	NOT2	64
17369514	NOT2_FAS05539	NOT2	39
17369515	NOT2_FAS05539	NOT2	36
17369516	NOT2_FAS05539	NOT2	66
17369517	NOT2_FAS05539	NOT2	34
17369518	NOT2_FAS05539	NOT2	94
17369519	NOT2_FAS05539	NOT2	101
17369520	NOT2_FAS05539	NOT2	46
17369521	NOT2_FAS05539	NOT2	78
17369522	NOT2_FAS05539	NOT2	67
17369523	NOT2_FAS05539	NOT2	100
17369524	NOT2_FAS05539	NOT2	85
17369525	NOT2_FAS05539	NOT2	69
17369526	NOT2_FAS05539	NOT2	105
17369527	NOT2_FAS05539	NOT2	37
17369528	NOT2_FAS05539	NOT2	96
17369529	NOT2_FAS05539	NOT2	49
17369530	NOT2_FAS05539	NOT2	99
17369531	NOT2_FAS05539	NOT2	70
17369532	NOT2_FAS05539	NOT2	109
17369533	NOT2_FAS05539	NOT2	127
17369534	NOT2_FAS05539	NOT2	407
17369535	NOT2_FAS05539	NOT2	35
17369536	NOT2_FAS05539	NOT2	52
17369537	NOT2_FAS05539	NOT2	50
17369538	NOT2_FAS05539	NOT2	99
17369539	NOT2_FAS05539	NOT2	70
17369540	NOT2_FAS05539	NOT2	80
17369541	NOT2_FAS05539	NOT2	70
17369542	NOT2_FAS05539	NOT2	65
17369543	NOT2_FAS05539	NOT2	60
17369544	NOT2_FAS05539	NOT2	151
17369545	NOT2_FAS05539	NOT2	140
17369546	NOT2_FAS05539	NOT2	124
17369547	NOT2_FAS05539	NOT2	110
17369548	NOT2_FAS05539	NOT2	52
17369549	NOT2_FAS05539	NOT2	60
17369550	NOT2_FAS05539	NOT2	73
17369551	NOT2_FAS05539	NOT2	149
17369552	NOT2_FAS05539	NOT2	148
17369553	NOT2_FAS05539	NOT2	140
17369554	NOT2_FAS05539	NOT2	135
17369555	NOT2_FAS05539	NOT2	40
17369556	NOT2_FAS05539	NOT2	180
17369557	NOT2_FAS05539	NOT2	146
17369558	NOT2_FAS05539	NOT2	42
17369559	NOT2_FAS05539	NOT2	45
17369560	NOT2_FAS05539	NOT2	92
17369561	NOT2_FAS05539	NOT2	122
17369562	NOT2_FAS05539	NOT2	195
17369563	NOT2_FAS05539	NOT2	126
17369564	NOT2_FAS05539	NOT2	80
17369565	NOT2_FAS05539	NOT2	117
17369566	NOT2_FAS05539	NOT2	60
17369567	NOT2_FAS05539	NOT2	39
17369568	NOT2_FAS05539	NOT2	158
17369569	NOT2_FAS05539	NOT2	111
17369570	NOT2_FAS05539	NOT2	69
17369571	NOT2_FAS05539	NOT2	52
17369572	NOT2_FAS05539	NOT2	107
17369573	NOT2_FAS05539	NOT2	189
17369574	NOT2_FAS05539	NOT2	87
17369575	NOT2_FAS05539	NOT2	110
17369576	NOT2_FAS05539	NOT2	63
17369577	NOT2_FAS05539	NOT2	111
17369578	NOT2_FAS05539	NOT2	85
17369579	NOT2_FAS05539	NOT2	70
17369580	NOT2_FAS05539	NOT2	62
17369581	NOT2_FAS05539	NOT2	161
17369582	NOT2_FAS05539	NOT2	45
17369583	NOT2_FAS05539	NOT2	118
17369584	NOT2_FAS05539	NOT2	52
17369585	NOT2_FAS05539	NOT2	98
17369586	NOT2_FAS05539	NOT2	56
17369587	NOT2_FAS05539	NOT2	54
17369588	NOT2_FAS05539	NOT2	72
17369589	NOT2_FAS05539	NOT2	50
17369590	NOT2_FAS05539	NOT2	55
17369591	NOT2_FAS05539	NOT2	132
17369592	NOT2_FAS05539	NOT2	75
17369593	NOT2_FAS05539	NOT2	90
17369594	NOT2_FAS05539	NOT2	103
17369595	NOT2_FAS05539	NOT2	80
17369596	NOT2_FAS05539	NOT2	87
17369597	NOT2_FAS05539	NOT2	31
17369598	NOT2_FAS05539	NOT2	110
17369599	NOT2_FAS05539	NOT2	139
17369600	NOT2_FAS05539	NOT2	83
17369601	NOT2_FAS05539	NOT2	37
17369602	NOT2_FAS05539	NOT2	53
17369603	NOT2_FAS05539	NOT2	137
17369604	NOT2_FAS05539	NOT2	52
17369605	NOT2_FAS05539	NOT2	44
17369606	NOT2_FAS05539	NOT2	100
17369607	NOT2_FAS05539	NOT2	51
17369608	NOT2_FAS05539	NOT2	81
17369609	NOT2_FAS05539	NOT2	105
17369610	NOT2_FAS05539	NOT2	127
17369611	NOT2_FAS05539	NOT2	63
17369612	NOT2_FAS05539	NOT2	73
17369613	NOT2_FAS05539	NOT2	138
17369614	NOT2_FAS05539	NOT2	63
17369615	NOT2_FAS05539	NOT2	42
17369616	NOT2_FAS05539	NOT2	106
17369617	NOT2_FAS05539	NOT2	67
17369618	NOT2_FAS05539	NOT2	67
17369619	NOT2_FAS05539	NOT2	139
17369620	NOT2_FAS05539	NOT2	64
17369621	NOT2_FAS05539	NOT2	134
17369622	NOT2_FAS05539	NOT2	50
17369623	NOT2_FAS05539	NOT2	136
17369624	NOT2_FAS05539	NOT2	102
17369625	NOT2_FAS05539	NOT2	157
17369626	NOT2_FAS05539	NOT2	43
17369627	NOT2_FAS05539	NOT2	59
17369628	NOT2_FAS05539	NOT2	111
17369629	NOT2_FAS05539	NOT2	82
17369630	NOT2_FAS05539	NOT2	83
17369631	NOT2_FAS05539	NOT2	100
17369632	NOT2_FAS05539	NOT2	77
17369633	NOT2_FAS05539	NOT2	106
17369634	NOT2_FAS05539	NOT2	134
17369635	NOT2_FAS05539	NOT2	37
17369636	NOT2_FAS05539	NOT2	89
17369637	NOT2_FAS05539	NOT2	108
17369638	NOT2_FAS05539	NOT2	65
17369639	NOT2_FAS05539	NOT2	91
17369640	NOT2_FAS05539	NOT2	19
17369641	NOT2_FAS05539	NOT2	108
17369642	NOT2_FAS05539	NOT2	113
17369643	NOT2_FAS05539	NOT2	90
17369644	NOT2_FAS05539	NOT2	64
17369645	NOT2_FAS05539	NOT2	40
17369646	NOT2_FAS05539	NOT2	55
17369647	NOT2_FAS05539	NOT2	43
17369648	NOT2_FAS05539	NOT2	91
17369649	NOT2_FAS05539	NOT2	103
17369650	NOT2_FAS05539	NOT2	64
17369651	NOT2_FAS05539	NOT2	70
17369652	NOT2_FAS05539	NOT2	36
17369653	NOT2_FAS05539	NOT2	93
17369654	NOT2_FAS05539	NOT2	53
17369655	NOT2_FAS05539	NOT2	66
17369656	NOT2_FAS05539	NOT2	157
17369657	NOT2_FAS05539	NOT2	60
17369658	NOT2_FAS05539	NOT2	114
17369659	NOT2_FAS05539	NOT2	22
17369660	NOT2_FAS05539	NOT2	97
17369661	NOT2_FAS05539	NOT2	59
17369662	NOT2_FAS05539	NOT2	172
17369663	NOT2_FAS05539	NOT2	51
17369664	NOT2_FAS05539	NOT2	148
17369665	NOT2_FAS05539	NOT2	42
17369666	NOT2_FAS05539	NOT2	123
17369667	NOT2_FAS05539	NOT2	40
17369668	NOT2_FAS05539	NOT2	85
17369669	NOT2_FAS05539	NOT2	106
17369670	NOT2_FAS05539	NOT2	159
17369671	NOT2_FAS05539	NOT2	61
17369672	NOT2_FAS05539	NOT2	152
17369673	NOT2_FAS05539	NOT2	59
17369674	NOT2_FAS05539	NOT2	69
17369675	NOT2_FAS05539	NOT2	78
17369676	NOT2_FAS05539	NOT2	92
17369677	NOT2_FAS05539	NOT2	35
17369678	NOT2_FAS05539	NOT2	104
17369679	NOT2_FAS05539	NOT2	68
17369680	NOT2_FAS05539	NOT2	134
17369681	NOT2_FAS05539	NOT2	194
17369682	NOT2_FAS05539	NOT2	62
17369683	NOT2_FAS05539	NOT2	129
17369684	NOT2_FAS05539	NOT2	166
17369685	NOT2_FAS05539	NOT2	233
17369686	NOT2_FAS05539	NOT2	83
17369687	NOT2_FAS05539	NOT2	59
17369688	NOT2_FAS05539	NOT2	67
17369689	NOT2_FAS05539	NOT2	38
17369690	NOT2_FAS05539	NOT2	57
17369691	NOT2_FAS05539	NOT2	59
17369692	NOT2_FAS05539	NOT2	61
17369693	NOT2_FAS05539	NOT2	57
17369694	NOT2_FAS05539	NOT2	9
17369695	NOT2_FAS05539	NOT2	76
17369696	NOT2_FAS05539	NOT2	107
17369697	NOT2_FAS05539	NOT2	35
17369698	NOT2_FAS05539	NOT2	111
17369699	NOT2_FAS05539	NOT2	52
17369700	NOT2_FAS05539	NOT2	58
17369701	NOT2_FAS05539	NOT2	105
17369702	NOT2_FAS05539	NOT2	89
17369703	NOT2_FAS05539	NOT2	40
17369704	NOT2_FAS05539	NOT2	87
17369705	NOT2_FAS05539	NOT2	95
17369706	NOT2_FAS05539	NOT2	51
17369707	NOT2_FAS05539	NOT2	117
17369708	NOT2_FAS05539	NOT2	130
17369709	NOT2_FAS05539	NOT2	126
17369710	NOT2_FAS05539	NOT2	91
17369711	NOT2_FAS05539	NOT2	69
17369712	NOT2_FAS05539	NOT2	89
17369713	NOT2_FAS05539	NOT2	65
17369714	NOT2_FAS05539	NOT2	63
17369715	NOT2_FAS05539	NOT2	141
17369716	NOT2_FAS05539	NOT2	76
17369717	NOT2_FAS05539	NOT2	35
17369718	NOT2_FAS05539	NOT2	37
17369719	NOT2_FAS05539	NOT2	75
17369720	NOT2_FAS05539	NOT2	151
17369721	NOT2_FAS05539	NOT2	44
17369722	NOT2_FAS05539	NOT2	66
17369723	NOT2_FAS05539	NOT2	72
17369724	NOT2_FAS05539	NOT2	54
17369725	NOT2_FAS05539	NOT2	148
17369726	NOT2_FAS05539	NOT2	51
17369727	NOT2_FAS05539	NOT2	72
17369728	NOT2_FAS05539	NOT2	134
17369729	NOT2_FAS05539	NOT2	106
17369730	NOT2_FAS05539	NOT2	64
17369731	NOT2_FAS05539	NOT2	126
17369732	NOT2_FAS05539	NOT2	134
17369733	NOT2_FAS05539	NOT2	58
17369734	NOT2_FAS05539	NOT2	87
17369735	NOT2_FAS05539	NOT2	160
17369736	NOT2_FAS05539	NOT2	65
17369737	NOT2_FAS05539	NOT2	68
17369738	NOT2_FAS05539	NOT2	115
17369739	NOT2_FAS05539	NOT2	89
17369740	NOT2_FAS05539	NOT2	74
17369741	NOT2_FAS05539	NOT2	93
17369742	NOT2_FAS05539	NOT2	63
17369743	NOT2_FAS05539	NOT2	46
17369744	NOT2_FAS05539	NOT2	69
17369745	NOT2_FAS05539	NOT2	98
17369746	NOT2_FAS05539	NOT2	113
17369747	NOT2_FAS05539	NOT2	119
17369748	NOT2_FAS05539	NOT2	47
17369749	NOT2_FAS05539	NOT2	152
17369750	NOT2_FAS05539	NOT2	122
17369751	NOT2_FAS05539	NOT2	8
17369752	NOT2_FAS05539	NOT2	177
17369753	NOT2_FAS05539	NOT2	28
17369754	NOT2_FAS05539	NOT2	90
17369755	NOT2_FAS05539	NOT2	135
17369756	NOT2_FAS05539	NOT2	91
17369757	NOT2_FAS05539	NOT2	99
17369758	NOT2_FAS05539	NOT2	117
17369759	NOT2_FAS05539	NOT2	10
17369760	NOT2_FAS05539	NOT2	79
17369761	NOT2_FAS05539	NOT2	52
17369762	NOT2_FAS05539	NOT2	64
17369763	NOT2_FAS05539	NOT2	89
17369764	NOT2_FAS05539	NOT2	100
17369765	NOT2_FAS05539	NOT2	104
17369766	NOT2_FAS05539	NOT2	106
17369767	NOT2_FAS05539	NOT2	127
17369768	NOT2_FAS05539	NOT2	131
17369769	NOT2_FAS05539	NOT2	65
17369770	NOT2_FAS05539	NOT2	37
17369771	NOT2_FAS05539	NOT2	32
17369772	NOT2_FAS05539	NOT2	92
17369773	NOT2_FAS05539	NOT2	79
17369774	NOT2_FAS05539	NOT2	95
17369775	NOT2_FAS05539	NOT2	42
17369776	NOT2_FAS05539	NOT2	61
17369777	NOT2_FAS05539	NOT2	147
17369778	NOT2_FAS05539	NOT2	36
17369779	NOT2_FAS05539	NOT2	83
17369780	NOT2_FAS05539	NOT2	67
17369781	NOT2_FAS05539	NOT2	59
17369782	NOT2_FAS05539	NOT2	67
17369783	NOT2_FAS05539	NOT2	80
17369784	NOT2_FAS05539	NOT2	89
17369785	NOT2_FAS05539	NOT2	104
17369786	NOT2_FAS05539	NOT2	82
17369787	NOT2_FAS05539	NOT2	62
17369788	NOT2_FAS05539	NOT2	35
17369789	NOT2_FAS05539	NOT2	22
17369790	NOT2_FAS05539	NOT2	64
17369791	NOT2_FAS05539	NOT2	134
17369792	NOT2_FAS05539	NOT2	135
17369793	NOT2_FAS05539	NOT2	32
17369794	NOT2_FAS05539	NOT2	121
17369795	NOT2_FAS05539	NOT2	94
17369796	NOT2_FAS05539	NOT2	133
17369797	NOT2_FAS05539	NOT2	49
17369798	NOT2_FAS05539	NOT2	111
17369799	NOT2_FAS05539	NOT2	63
17369800	NOT2_FAS05539	NOT2	83
17369801	NOT2_FAS05539	NOT2	105
17369802	NOT2_FAS05539	NOT2	144
17369803	NOT2_FAS05539	NOT2	122
17369804	NOT2_FAS05539	NOT2	86
17369805	NOT2_FAS05539	NOT2	90
17369806	NOT2_FAS05539	NOT2	134
17369807	NOT2_FAS05539	NOT2	29
17369808	NOT2_FAS05539	NOT2	63
17369809	NOT2_FAS05539	NOT2	106
17369810	NOT2_FAS05539	NOT2	126
17369811	NOT2_FAS05539	NOT2	53
17369812	NOT2_FAS05539	NOT2	78
17369813	NOT2_FAS05539	NOT2	186
17369814	NOT2_FAS05539	NOT2	110
17369815	NOT2_FAS05539	NOT2	118
17369816	NOT2_FAS05539	NOT2	67
17369817	NOT2_FAS05539	NOT2	129
17369818	NOT2_FAS05539	NOT2	53
17369819	NOT2_FAS05539	NOT2	53
17369820	NOT2_FAS05539	NOT2	154
17369821	NOT2_FAS05539	NOT2	121
17369822	NOT2_FAS05539	NOT2	86
17369823	NOT2_FAS05539	NOT2	113
17369824	NOT2_FAS05539	NOT2	61
17369825	NOT2_FAS05539	NOT2	107
17369826	NOT2_FAS05539	NOT2	91
17369827	NOT2_FAS05539	NOT2	89
17369828	NOT2_FAS05539	NOT2	64
17369829	NOT2_FAS05539	NOT2	127
17369830	NOT2_FAS05539	NOT2	151
17369831	NOT2_FAS05539	NOT2	41
17369832	NOT2_FAS05539	NOT2	139
17369833	NOT2_FAS05539	NOT2	51
17369834	NOT2_FAS05539	NOT2	103
17369835	NOT2_FAS05539	NOT2	52
17369836	NOT2_FAS05539	NOT2	35
17369837	NOT2_FAS05539	NOT2	50
17369838	NOT2_FAS05539	NOT2	40
17369839	NOT2_FAS05539	NOT2	50
17369840	NOT2_FAS05539	NOT2	68
17369841	NOT2_FAS05539	NOT2	225
17369842	NOT2_FAS05539	NOT2	167
17369843	NOT2_FAS05539	NOT2	113
17369844	NOT2_FAS05539	NOT2	77
17369845	NOT2_FAS05539	NOT2	43
17369846	NOT2_FAS05539	NOT2	111
17369847	NOT2_FAS05539	NOT2	124
17369848	NOT2_FAS05539	NOT2	159
17369849	NOT2_FAS05539	NOT2	57
17369850	NOT2_FAS05539	NOT2	166
17369851	NOT2_FAS05539	NOT2	61
17369852	NOT2_FAS05539	NOT2	91
17369853	NOT2_FAS05539	NOT2	118
17369854	NOT2_FAS05539	NOT2	109
17369855	NOT2_FAS05539	NOT2	67
17369856	NOT2_FAS05539	NOT2	72
17369857	NOT2_FAS05539	NOT2	119
17369858	NOT2_FAS05539	NOT2	89
17369859	NOT2_FAS05539	NOT2	69
17369860	NOT2_FAS05539	NOT2	122
17369861	NOT2_FAS05539	NOT2	215
17369862	NOT2_FAS05539	NOT2	72
17369863	NOT2_FAS05539	NOT2	51
17369864	NOT2_FAS05539	NOT2	48
17369865	NOT2_FAS05539	NOT2	112
17369866	NOT2_FAS05539	NOT2	72
17369867	NOT2_FAS05539	NOT2	29
17369868	NOT2_FAS05539	NOT2	112
17369869	NOT2_FAS05539	NOT2	170
17369870	NOT2_FAS05539	NOT2	63
17369871	NOT2_FAS05539	NOT2	68
17369872	NOT2_FAS05539	NOT2	120
17369873	NOT2_FAS05539	NOT2	107
17369874	NOT2_FAS05539	NOT2	90
17369875	NOT2_FAS05539	NOT2	47
17369876	NOT2_FAS05539	NOT2	61
17369877	NOT2_FAS05539	NOT2	56
17369878	NOT2_FAS05539	NOT2	49
17369879	NOT2_FAS05539	NOT2	45
17369880	NOT2_FAS05539	NOT2	62
17369881	NOT2_FAS05539	NOT2	46
17369882	NOT2_FAS05539	NOT2	110
17369883	NOT2_FAS05539	NOT2	97
17369884	NOT2_FAS05539	NOT2	89
17369885	NOT2_FAS05539	NOT2	77
17369886	NOT2_FAS05539	NOT2	63
17369887	NOT2_FAS05539	NOT2	51
17369888	NOT2_FAS05539	NOT2	47
17369889	NOT2_FAS05539	NOT2	96
17369890	NOT2_FAS05539	NOT2	74
17369891	NOT2_FAS05539	NOT2	74
17369892	NOT2_FAS05539	NOT2	92
17369893	NOT2_FAS05539	NOT2	179
17369894	NOT2_FAS05539	NOT2	70
17369895	NOT2_FAS05539	NOT2	89
17369896	NOT2_FAS05539	NOT2	96
17369897	NOT2_FAS05539	NOT2	48
17369898	NOT2_FAS05539	NOT2	128
17369899	NOT2_FAS05539	NOT2	72
17369900	NOT2_FAS05539	NOT2	41
17369901	NOT2_FAS05539	NOT2	117
17369902	NOT2_FAS05539	NOT2	83
17369903	NOT2_FAS05539	NOT2	85
17369904	NOT2_FAS05539	NOT2	89
17369905	NOT2_FAS05539	NOT2	158
17369906	NOT2_FAS05539	NOT2	152
17369907	NOT2_FAS05539	NOT2	81
17369908	NOT2_FAS05539	NOT2	112
17369909	NOT2_FAS05539	NOT2	92
17369910	NOT2_FAS05539	NOT2	51
17369911	NOT2_FAS05539	NOT2	114
17369912	NOT2_FAS05539	NOT2	52
17369913	NOT2_FAS05539	NOT2	237
17369914	NOT2_FAS05539	NOT2	142
17369915	NOT2_FAS05539	NOT2	78
17369916	NOT2_FAS05539	NOT2	99
17369917	NOT2_FAS05539	NOT2	67
17369918	NOT2_FAS05539	NOT2	38
17369919	NOT2_FAS05539	NOT2	82
17369920	NOT2_FAS05539	NOT2	31
17369921	NOT2_FAS05539	NOT2	68
17369922	NOT2_FAS05539	NOT2	85
17369923	NOT2_FAS05539	NOT2	79
17369924	NOT2_FAS05539	NOT2	168
17369925	NOT2_FAS05539	NOT2	34
17369926	NOT2_FAS05539	NOT2	30
17369927	NOT2_FAS05539	NOT2	124
17369928	NOT2_FAS05539	NOT2	148
17369929	NOT2_FAS05539	NOT2	191
17369930	NOT2_FAS05539	NOT2	26
17369931	NOT2_FAS05539	NOT2	9
17369932	NOT2_FAS05539	NOT2	26
17369933	NOT2_FAS05539	NOT2	136
17369934	NOT2_FAS05539	NOT2	137
17369935	NOT2_FAS05539	NOT2	40
17369936	NOT2_FAS05539	NOT2	149
17369937	NOT2_FAS05539	NOT2	59
17369938	NOT2_FAS05539	NOT2	42
17369939	NOT2_FAS05539	NOT2	77
17369940	NOT2_FAS05539	NOT2	62
17369941	NOT2_FAS05539	NOT2	126
17369942	NOT2_FAS05539	NOT2	59
17369943	NOT2_FAS05539	NOT2	46
17369944	NOT2_FAS05539	NOT2	138
17369945	NOT2_FAS05539	NOT2	96
17369946	NOT2_FAS05539	NOT2	124
17369947	NOT2_FAS05539	NOT2	78
17369948	NOT2_FAS05539	NOT2	37
17369949	NOT2_FAS05539	NOT2	132
17369950	NOT2_FAS05539	NOT2	84
17369951	NOT2_FAS05539	NOT2	53
17369952	NOT2_FAS05539	NOT2	138
17369953	NOT2_FAS05539	NOT2	120
17369954	NOT2_FAS05539	NOT2	101
17369955	NOT2_FAS05539	NOT2	143
17369956	NOT2_FAS05539	NOT2	64
17369957	NOT2_FAS05539	NOT2	117
17369958	NOT2_FAS05539	NOT2	65
17369959	NOT2_FAS05539	NOT2	136
17369960	NOT2_FAS05539	NOT2	95
17369961	NOT2_FAS05539	NOT2	122
17369962	NOT2_FAS05539	NOT2	54
17369963	NOT2_FAS05539	NOT2	66
17369964	NOT2_FAS05539	NOT2	132
17369965	NOT2_FAS05539	NOT2	91
17369966	NOT2_FAS05539	NOT2	87
17369967	NOT2_FAS05539	NOT2	43
17369968	NOT2_FAS05539	NOT2	134
17369969	NOT2_FAS05539	NOT2	65
17369970	NOT2_FAS05539	NOT2	88
17369971	NOT2_FAS05539	NOT2	119
17369972	NOT2_FAS05539	NOT2	93
17369973	NOT2_FAS05539	NOT2	170
17369974	NOT2_FAS05539	NOT2	55
17369975	NOT2_FAS05539	NOT2	29
17369976	NOT2_FAS05539	NOT2	119
17369977	NOT2_FAS05539	NOT2	71
17369978	NOT2_FAS05539	NOT2	51
17369979	NOT2_FAS05539	NOT2	45
17369980	NOT2_FAS05539	NOT2	134
17369981	NOT2_FAS05539	NOT2	65
17369982	NOT2_FAS05539	NOT2	64
17369983	NOT2_FAS05539	NOT2	62
17369984	NOT2_FAS05539	NOT2	204
17369985	NOT2_FAS05539	NOT2	125
17369986	NOT2_FAS05539	NOT2	12
17369987	NOT2_FAS05539	NOT2	74
17369988	NOT2_FAS05539	NOT2	66
17369989	NOT2_FAS05539	NOT2	84
17369990	NOT2_FAS05539	NOT2	88
17369991	NOT2_FAS05539	NOT2	116
17369992	NOT2_FAS05539	NOT2	141
17369993	NOT2_FAS05539	NOT2	148
17369994	NOT2_FAS05539	NOT2	158
17369995	NOT2_FAS05539	NOT2	82
17369996	NOT2_FAS05539	NOT2	58
17369997	NOT2_FAS05539	NOT2	66
17369998	NOT2_FAS05539	NOT2	84
17369999	NOT2_FAS05539	NOT2	91
17370000	NOT2_FAS05539	NOT2	43
17370001	NOT2_FAS05539	NOT2	139
17370002	NOT2_FAS05539	NOT2	104
17370003	NOT2_FAS05539	NOT2	113
17370004	NOT2_FAS05539	NOT2	58
17370005	NOT2_FAS05539	NOT2	53
17370006	NOT2_FAS05539	NOT2	63
17370007	NOT2_FAS05539	NOT2	74
17370008	NOT2_FAS05539	NOT2	78
17370009	NOT2_FAS05539	NOT2	39
17370010	NOT2_FAS05539	NOT2	57
17370011	NOT2_FAS05539	NOT2	108
17370012	NOT2_FAS05539	NOT2	113
17370013	NOT2_FAS05539	NOT2	172
17370014	NOT2_FAS05539	NOT2	85
17370015	NOT2_FAS05539	NOT2	83
17370016	NOT2_FAS05539	NOT2	72
17370017	NOT2_FAS05539	NOT2	92
17370018	NOT2_FAS05539	NOT2	112
17370019	NOT2_FAS05539	NOT2	88
17370020	NOT2_FAS05539	NOT2	48
17370021	NOT2_FAS05539	NOT2	41
17370022	NOT2_FAS05539	NOT2	81
17370023	NOT2_FAS05539	NOT2	47
17370024	NOT2_FAS05539	NOT2	74
17370025	NOT2_FAS05539	NOT2	35
17370026	NOT2_FAS05539	NOT2	62
17370027	NOT2_FAS05539	NOT2	60
17370028	NOT2_FAS05539	NOT2	165
17370029	NOT2_FAS05539	NOT2	159
17370030	NOT2_FAS05539	NOT2	113
17370031	NOT2_FAS05539	NOT2	79
17370032	NOT2_FAS05539	NOT2	150
17370033	NOT2_FAS05539	NOT2	127
17370034	NOT2_FAS05539	NOT2	44
17370035	NOT2_FAS05539	NOT2	88
17370036	NOT2_FAS05539	NOT2	78
17370037	NOT2_FAS05539	NOT2	41
17370038	NOT2_FAS05539	NOT2	50
17370039	NOT2_FAS05539	NOT2	74
17370040	NOT2_FAS05539	NOT2	156
17370041	NOT2_FAS05539	NOT2	147
17370042	NOT2_FAS05539	NOT2	104
17370043	NOT2_FAS05539	NOT2	34
17370044	NOT2_FAS05539	NOT2	78
17370045	NOT2_FAS05539	NOT2	60
17370046	NOT2_FAS05539	NOT2	97
17370047	NOT2_FAS05539	NOT2	64
17370048	NOT2_FAS05539	NOT2	55
17370049	NOT2_FAS05539	NOT2	77
17370050	NOT2_FAS05539	NOT2	56
17370051	NOT2_FAS05539	NOT2	171
17370052	NOT2_FAS05539	NOT2	123
17370053	NOT2_FAS05539	NOT2	50
17370054	NOT2_FAS05539	NOT2	89
17370055	NOT2_FAS05539	NOT2	79
17370056	NOT2_FAS05539	NOT2	43
17370057	NOT2_FAS05539	NOT2	41
17370058	NOT2_FAS05539	NOT2	51
17370059	NOT2_FAS05539	NOT2	50
17370060	NOT2_FAS05539	NOT2	124
17370061	NOT2_FAS05539	NOT2	35
17370062	NOT2_FAS05539	NOT2	124
17370063	NOT2_FAS05539	NOT2	117
17370064	NOT2_FAS05539	NOT2	140
17370065	NOT2_FAS05539	NOT2	148
17370066	NOT2_FAS05539	NOT2	98
17370067	NOT2_FAS05539	NOT2	59
17370068	NOT2_FAS05539	NOT2	126
17370069	NOT2_FAS05539	NOT2	64
17370070	NOT2_FAS05539	NOT2	95
17370071	NOT2_FAS05539	NOT2	48
17370072	NOT2_FAS05539	NOT2	124
17370073	NOT2_FAS05539	NOT2	156
17370074	NOT2_FAS05539	NOT2	32
17370075	NOT2_FAS05539	NOT2	57
17370076	NOT2_FAS05539	NOT2	77
17370077	NOT2_FAS05539	NOT2	166
17370078	NOT2_FAS05539	NOT2	32
17370079	NOT2_FAS05539	NOT2	201
17370080	NOT2_FAS05539	NOT2	112
17370081	NOT2_FAS05539	NOT2	141
17370082	NOT2_FAS05539	NOT2	74
17370083	NOT2_FAS05539	NOT2	133
17370084	NOT2_FAS05539	NOT2	57
17370085	NOT2_FAS05539	NOT2	47
17370086	NOT2_FAS05539	NOT2	59
17370087	NOT2_FAS05539	NOT2	73
17370088	NOT2_FAS05539	NOT2	122
17370089	NOT2_FAS05539	NOT2	89
17370090	NOT2_FAS05539	NOT2	47
17370091	NOT2_FAS05539	NOT2	103
17370092	NOT2_FAS05539	NOT2	30
17370093	NOT2_FAS05539	NOT2	65
17370094	NOT2_FAS05539	NOT2	59
17370095	NOT2_FAS05539	NOT2	156
17370096	NOT2_FAS05539	NOT2	65
17370097	NOT2_FAS05539	NOT2	42
17370098	NOT2_FAS05539	NOT2	157
17370099	NOT2_FAS05539	NOT2	100
17370100	NOT2_FAS05539	NOT2	65
17370101	NOT2_FAS05539	NOT2	50
17370102	NOT2_FAS05539	NOT2	120
17370103	NOT2_FAS05539	NOT2	33
17370104	NOT2_FAS05539	NOT2	92
17370105	NOT2_FAS05539	NOT2	107
17370106	NOT2_FAS05539	NOT2	111
17370107	NOT2_FAS05539	NOT2	94
17370108	NOT2_FAS05539	NOT2	60
17370109	NOT2_FAS05539	NOT2	34
17370110	NOT2_FAS05539	NOT2	74
17370111	NOT2_FAS05539	NOT2	128
17370112	NOT2_FAS05539	NOT2	83
17370113	NOT2_FAS05539	NOT2	113
17370114	NOT2_FAS05539	NOT2	198
17370115	NOT2_FAS05539	NOT2	108
17370116	NOT2_FAS05539	NOT2	84
17370117	NOT2_FAS05539	NOT2	81
17370118	NOT2_FAS05539	NOT2	147
17370119	NOT2_FAS05539	NOT2	55
17370120	NOT2_FAS05539	NOT2	110
17370121	NOT2_FAS05539	NOT2	74
17370122	NOT2_FAS05539	NOT2	102
17370123	NOT2_FAS05539	NOT2	44
17370124	NOT2_FAS05539	NOT2	83
17370125	NOT2_FAS05539	NOT2	35
17370126	NOT2_FAS05539	NOT2	66
17370127	NOT2_FAS05539	NOT2	91
17370128	NOT2_FAS05539	NOT2	61
17370129	NOT2_FAS05539	NOT2	46
17370130	NOT2_FAS05539	NOT2	58
17370131	NOT2_FAS05539	NOT2	55
17370132	NOT2_FAS05539	NOT2	53
17370133	NOT2_FAS05539	NOT2	68
17370134	NOT2_FAS05539	NOT2	78
17370135	NOT2_FAS05539	NOT2	46
17370136	NOT2_FAS05539	NOT2	25
17370137	NOT2_FAS05539	NOT2	62
17370138	NOT2_FAS05539	NOT2	40
17370139	NOT2_FAS05539	NOT2	145
17370140	NOT2_FAS05539	NOT2	80
17370141	NOT2_FAS05539	NOT2	85
17370142	NOT2_FAS05539	NOT2	78
17370143	NOT2_FAS05539	NOT2	80
17370144	NOT2_FAS05539	NOT2	99
17370145	NOT2_FAS05539	NOT2	111
17370146	NOT2_FAS05539	NOT2	103
17370147	NOT2_FAS05539	NOT2	128
17370148	NOT2_FAS05539	NOT2	55
17370149	NOT2_FAS05539	NOT2	98
17370150	NOT2_FAS05539	NOT2	69
17370151	NOT2_FAS05539	NOT2	167
17370152	NOT2_FAS05539	NOT2	149
17370153	NOT2_FAS05539	NOT2	70
17370154	NOT2_FAS05539	NOT2	121
17370155	NOT2_FAS05539	NOT2	31
17370156	NOT2_FAS05539	NOT2	125
17370157	NOT2_FAS05539	NOT2	24
17370158	NOT2_FAS05539	NOT2	96
17370159	NOT2_FAS05539	NOT2	136
17370160	NOT2_FAS05539	NOT2	78
17370161	NOT2_FAS05539	NOT2	193
17370162	NOT2_FAS05539	NOT2	101
17370163	NOT2_FAS05539	NOT2	100
17370164	NOT2_FAS05539	NOT2	73
17370165	NOT2_FAS05539	NOT2	118
17370166	NOT2_FAS05539	NOT2	47
17370167	NOT2_FAS05539	NOT2	78
17370168	NOT2_FAS05539	NOT2	85
17370169	NOT2_FAS05539	NOT2	65
17370170	NOT2_FAS05539	NOT2	185
17370171	NOT2_FAS05539	NOT2	53
17370172	NOT2_FAS05539	NOT2	141
17370173	NOT2_FAS05539	NOT2	207
17370174	NOT2_FAS05539	NOT2	42
17370175	NOT2_FAS05539	NOT2	61
17370176	NOT2_FAS05539	NOT2	59
17370177	NOT2_FAS05539	NOT2	176
17370178	NOT2_FAS05539	NOT2	150
17370179	NOT2_FAS05539	NOT2	89
17370180	NOT2_FAS05539	NOT2	117
17370181	NOT2_FAS05539	NOT2	101
17370182	NOT2_FAS05539	NOT2	43
17370183	NOT2_FAS05539	NOT2	72
17370184	NOT2_FAS05539	NOT2	80
17370185	NOT2_FAS05539	NOT2	53
17370186	NOT2_FAS05539	NOT2	138
17370187	NOT2_FAS05539	NOT2	134
17370188	NOT2_FAS05539	NOT2	121
17370189	NOT2_FAS05539	NOT2	132
17370190	NOT2_FAS05539	NOT2	94
17370191	NOT2_FAS05539	NOT2	76
17370192	NOT2_FAS05539	NOT2	46
17370193	NOT2_FAS05539	NOT2	34
17370194	NOT2_FAS05539	NOT2	110
17370195	NOT2_FAS05539	NOT2	52
17370196	NOT2_FAS05539	NOT2	113
17370197	NOT2_FAS05539	NOT2	85
17370198	NOT2_FAS05539	NOT2	66
17370199	NOT2_FAS05539	NOT2	66
17370200	NOT2_FAS05539	NOT2	64
17370201	NOT2_FAS05539	NOT2	73
17370202	NOT2_FAS05539	NOT2	76
17370203	NOT2_FAS05539	NOT2	108
17370204	NOT2_FAS05539	NOT2	116
17370205	NOT2_FAS05539	NOT2	71
17370206	NOT2_FAS05539	NOT2	58
17370207	NOT2_FAS05539	NOT2	32
17370208	NOT2_FAS05539	NOT2	113
17370209	NOT2_FAS05539	NOT2	87
17370210	NOT2_FAS05539	NOT2	101
17370211	NOT2_FAS05539	NOT2	100
17370212	NOT2_FAS05539	NOT2	70
17370213	NOT2_FAS05539	NOT2	159
17370214	NOT2_FAS05539	NOT2	99
17370215	NOT2_FAS05539	NOT2	77
17370216	NOT2_FAS05539	NOT2	55
17370217	NOT2_FAS05539	NOT2	7
17370218	NOT2_FAS05539	NOT2	124
17370219	NOT2_FAS05539	NOT2	130
17370220	NOT2_FAS05539	NOT2	85
17370221	NOT2_FAS05539	NOT2	91
17370222	NOT2_FAS05539	NOT2	68
17370223	NOT2_FAS05539	NOT2	75
17370224	NOT2_FAS05539	NOT2	84
17370225	NOT2_FAS05539	NOT2	115
17370226	NOT2_FAS05539	NOT2	63
17370227	NOT2_FAS05539	NOT2	91
17370228	NOT2_FAS05539	NOT2	8
17370229	NOT2_FAS05539	NOT2	66
17370230	NOT2_FAS05539	NOT2	115
17370231	NOT2_FAS05539	NOT2	97
17370232	NOT2_FAS05539	NOT2	117
17370233	NOT2_FAS05539	NOT2	16
17370234	NOT2_FAS05539	NOT2	107
17370235	NOT2_FAS05539	NOT2	92
17370236	NOT2_FAS05539	NOT2	87
17370237	NOT2_FAS05539	NOT2	52
17370238	NOT2_FAS05539	NOT2	144
17370239	NOT2_FAS05539	NOT2	89
17370240	NOT2_FAS05539	NOT2	104
17370241	NOT2_FAS05539	NOT2	63
17370242	NOT2_FAS05539	NOT2	52
17370243	NOT2_FAS05539	NOT2	62
17370244	NOT2_FAS05539	NOT2	40
17370245	NOT2_FAS05539	NOT2	51
17370246	NOT2_FAS05539	NOT2	99
17370247	NOT2_FAS05539	NOT2	27
17370248	NOT2_FAS05539	NOT2	44
17370249	NOT2_FAS05539	NOT2	97
17370250	NOT2_FAS05539	NOT2	81
17370251	NOT2_FAS05539	NOT2	87
17370252	NOT2_FAS05539	NOT2	30
17370253	NOT2_FAS05539	NOT2	122
17370254	NOT2_FAS05539	NOT2	81
17370255	NOT2_FAS05539	NOT2	51
17370256	NOT2_FAS05539	NOT2	69
17370257	NOT2_FAS05539	NOT2	75
17370258	NOT2_FAS05539	NOT2	138
17370259	NOT2_FAS05539	NOT2	122
17370260	NOT2_FAS05539	NOT2	47
17370261	NOT2_FAS05539	NOT2	110
17370262	NOT2_FAS05539	NOT2	79
17370263	NOT2_FAS05539	NOT2	56
17370264	NOT2_FAS05539	NOT2	153
17370265	NOT2_FAS05539	NOT2	91
17370266	NOT2_FAS05539	NOT2	153
17370267	NOT2_FAS05539	NOT2	126
17370268	NOT2_FAS05539	NOT2	97
17370269	NOT2_FAS05539	NOT2	100
17370270	NOT2_FAS05539	NOT2	8
17370271	NOT2_FAS05539	NOT2	61
17370272	NOT2_FAS05539	NOT2	90
17370273	NOT2_FAS05539	NOT2	65
17370274	NOT2_FAS05539	NOT2	106
17370275	NOT2_FAS05539	NOT2	35
17370276	NOT2_FAS05539	NOT2	135
17370277	NOT2_FAS05539	NOT2	113
17370278	NOT2_FAS05539	NOT2	60
17370279	NOT2_FAS05539	NOT2	103
17370280	NOT2_FAS05539	NOT2	139
17370281	NOT2_FAS05539	NOT2	59
17370282	NOT2_FAS05539	NOT2	84
17370283	NOT2_FAS05539	NOT2	56
17370284	NOT2_FAS05539	NOT2	112
17370285	NOT2_FAS05539	NOT2	81
17370286	NOT2_FAS05539	NOT2	73
17370287	NOT2_FAS05539	NOT2	159
17370288	NOT2_FAS05539	NOT2	75
17370289	NOT2_FAS05539	NOT2	106
17370290	NOT2_FAS05539	NOT2	84
17370291	NOT2_FAS05539	NOT2	98
17370292	NOT2_FAS05539	NOT2	43
17370293	NOT2_FAS05539	NOT2	95
17370294	NOT2_FAS05539	NOT2	181
17370295	NOT2_FAS05539	NOT2	86
17370296	NOT2_FAS05539	NOT2	68
17370297	NOT2_FAS05539	NOT2	71
17370298	NOT2_FAS05539	NOT2	115
17370299	NOT2_FAS05539	NOT2	122
17370300	NOT2_FAS05539	NOT2	38
17370301	NOT2_FAS05539	NOT2	76
17370302	NOT2_FAS05539	NOT2	30
17370303	NOT2_FAS05539	NOT2	105
17370304	NOT2_FAS05539	NOT2	77
17370305	NOT2_FAS05539	NOT2	79
17370306	NOT2_FAS05539	NOT2	90
17370307	NOT2_FAS05539	NOT2	67
17370308	NOT2_FAS05539	NOT2	76
17370309	NOT2_FAS05539	NOT2	50
17370310	NOT2_FAS05539	NOT2	89
17370311	NOT2_FAS05539	NOT2	37
17370312	NOT2_FAS05539	NOT2	107
17370313	NOT2_FAS05539	NOT2	87
17370314	NOT2_FAS05539	NOT2	32
17370315	NOT2_FAS05539	NOT2	63
17370316	NOT2_FAS05539	NOT2	76
17370317	NOT2_FAS05539	NOT2	88
17370318	NOT2_FAS05539	NOT2	122
17370319	NOT2_FAS05539	NOT2	86
17370320	NOT2_FAS05539	NOT2	43
17370321	NOT2_FAS05539	NOT2	91
17370322	NOT2_FAS05539	NOT2	129
17370323	NOT2_FAS05539	NOT2	75
17370324	NOT2_FAS05539	NOT2	67
17370325	NOT2_FAS05539	NOT2	149
17370326	NOT2_FAS05539	NOT2	66
17370327	NOT2_FAS05539	NOT2	102
17370328	NOT2_FAS05539	NOT2	65
17370329	NOT2_FAS05539	NOT2	41
17370330	NOT2_FAS05539	NOT2	38
17370331	NOT2_FAS05539	NOT2	28
17370332	NOT2_FAS05539	NOT2	88
17370333	NOT2_FAS05539	NOT2	115
17370334	NOT2_FAS05539	NOT2	178
17370335	NOT2_FAS05539	NOT2	54
17370336	NOT2_FAS05539	NOT2	77
17370337	NOT2_FAS05539	NOT2	84
17370338	NOT2_FAS05539	NOT2	106
17370339	NOT2_FAS05539	NOT2	111
17370340	NOT2_FAS05539	NOT2	69
17370341	NOT2_FAS05539	NOT2	81
17370342	NOT2_FAS05539	NOT2	47
17370343	NOT2_FAS05539	NOT2	111
17370344	NOT2_FAS05539	NOT2	153
17370345	NOT2_FAS05539	NOT2	48
17370346	NOT2_FAS05539	NOT2	31
17370347	NOT2_FAS05539	NOT2	65
17370348	NOT2_FAS05539	NOT2	66
17370349	NOT2_FAS05539	NOT2	115
17370350	NOT2_FAS05539	NOT2	140
17370351	NOT2_FAS05539	NOT2	86
17370352	NOT2_FAS05539	NOT2	100
17370353	NOT2_FAS05539	NOT2	30
17370354	NOT2_FAS05539	NOT2	172
17370355	NOT2_FAS05539	NOT2	67
17370356	NOT2_FAS05539	NOT2	70
17370357	NOT2_FAS05539	NOT2	61
17370358	NOT2_FAS05539	NOT2	56
17370359	NOT2_FAS05539	NOT2	48
17370360	NOT2_FAS05539	NOT2	51
17370361	NOT2_FAS05539	NOT2	75
17370362	NOT2_FAS05539	NOT2	39
17370363	NOT2_FAS05539	NOT2	149
17370364	NOT2_FAS05539	NOT2	49
17370365	NOT2_FAS05539	NOT2	87
17370366	NOT2_FAS05539	NOT2	125
17370367	NOT2_FAS05539	NOT2	88
17370368	NOT2_FAS05539	NOT2	112
17370369	NOT2_FAS05539	NOT2	76
17370370	NOT2_FAS05539	NOT2	111
17370371	NOT2_FAS05539	NOT2	35
17370372	NOT2_FAS05539	NOT2	33
17370373	NOT2_FAS05539	NOT2	156
17370374	NOT2_FAS05539	NOT2	68
17370375	NOT2_FAS05539	NOT2	39
17370376	NOT2_FAS05539	NOT2	36
17370377	NOT2_FAS05539	NOT2	54
17370378	NOT2_FAS05539	NOT2	34
17370379	NOT2_FAS05539	NOT2	94
17370380	NOT2_FAS05539	NOT2	46
17370381	NOT2_FAS05539	NOT2	78
17370382	NOT2_FAS05539	NOT2	92
17370383	NOT2_FAS05539	NOT2	100
17370384	NOT2_FAS05539	NOT2	69
17370385	NOT2_FAS05539	NOT2	105
17370386	NOT2_FAS05539	NOT2	37
17370387	NOT2_FAS05539	NOT2	99
17370388	NOT2_FAS05539	NOT2	70
17370389	NOT2_FAS05539	NOT2	70
17370390	NOT2_FAS05539	NOT2	109
17370391	NOT2_FAS05539	NOT2	124
17370392	NOT2_FAS05539	NOT2	8
17370393	NOT2_FAS05539	NOT2	120
17370394	NOT2_FAS05539	NOT2	21
17370395	NOT2_FAS05539	NOT2	124
17370396	NOT2_FAS05539	NOT2	73
17370397	NOT2_FAS05539	NOT2	149
17370398	NOT2_FAS05539	NOT2	148
17370399	NOT2_FAS05539	NOT2	140
17370400	NOT2_FAS05539	NOT2	116
17370401	NOT2_FAS05539	NOT2	135
17370402	NOT2_FAS05539	NOT2	40
17370403	NOT2_FAS05539	NOT2	180
17370404	NOT2_FAS05539	NOT2	146
17370405	NOT2_FAS05539	NOT2	42
17370406	NOT2_FAS05539	NOT2	45
17370407	NOT2_FAS05539	NOT2	92
17370408	NOT2_FAS05539	NOT2	122
17370409	NOT2_FAS05539	NOT2	195
17370410	NOT2_FAS05539	NOT2	80
17370411	NOT2_FAS05539	NOT2	117
17370412	NOT2_FAS05539	NOT2	60
17370413	NOT2_FAS05539	NOT2	81
17370414	NOT2_FAS05539	NOT2	39
17370415	NOT2_FAS05539	NOT2	158
17370416	NOT2_FAS05539	NOT2	111
17370417	NOT2_FAS05539	NOT2	69
17370418	NOT2_FAS05539	NOT2	52
17370419	NOT2_FAS05539	NOT2	107
17370420	NOT2_FAS05539	NOT2	189
17370421	NOT2_FAS05539	NOT2	87
17370422	NOT2_FAS05539	NOT2	110
17370423	NOT2_FAS05539	NOT2	63
17370424	NOT2_FAS05539	NOT2	111
17370425	NOT2_FAS05539	NOT2	70
17370426	NOT2_FAS05539	NOT2	62
17370427	NOT2_FAS05539	NOT2	161
17370428	NOT2_FAS05539	NOT2	74
17370429	NOT2_FAS05539	NOT2	45
17370430	NOT2_FAS05539	NOT2	118
17370431	NOT2_FAS05539	NOT2	52
17370432	NOT2_FAS05539	NOT2	98
17370433	NOT2_FAS05539	NOT2	56
17370434	NOT2_FAS05539	NOT2	120
17370435	NOT2_FAS05539	NOT2	54
17370436	NOT2_FAS05539	NOT2	124
17370437	NOT2_FAS05539	NOT2	55
17370438	NOT2_FAS05539	NOT2	132
17370439	NOT2_FAS05539	NOT2	75
17370440	NOT2_FAS05539	NOT2	71
17370441	NOT2_FAS05539	NOT2	90
17370442	NOT2_FAS05539	NOT2	103
17370443	NOT2_FAS05539	NOT2	53
17370444	NOT2_FAS05539	NOT2	80
17370445	NOT2_FAS05539	NOT2	87
17370446	NOT2_FAS05539	NOT2	146
17370447	NOT2_FAS05539	NOT2	31
17370448	NOT2_FAS05539	NOT2	110
17370449	NOT2_FAS05539	NOT2	139
17370450	NOT2_FAS05539	NOT2	83
17370451	NOT2_FAS05539	NOT2	37
17370452	NOT2_FAS05539	NOT2	53
17370453	NOT2_FAS05539	NOT2	137
17370454	NOT2_FAS05539	NOT2	52
17370455	NOT2_FAS05539	NOT2	44
17370456	NOT2_FAS05539	NOT2	100
17370457	NOT2_FAS05539	NOT2	81
17370458	NOT2_FAS05539	NOT2	127
17370459	NOT2_FAS05539	NOT2	63
17370460	NOT2_FAS05539	NOT2	138
17370461	NOT2_FAS05539	NOT2	116
17370462	NOT2_FAS05539	NOT2	63
17370463	NOT2_FAS05539	NOT2	42
17370464	NOT2_FAS05539	NOT2	106
17370465	NOT2_FAS05539	NOT2	67
17370466	NOT2_FAS05539	NOT2	67
17370467	NOT2_FAS05539	NOT2	139
17370468	NOT2_FAS05539	NOT2	64
17370469	NOT2_FAS05539	NOT2	134
17370470	NOT2_FAS05539	NOT2	50
17370471	NOT2_FAS05539	NOT2	136
17370472	NOT2_FAS05539	NOT2	157
17370473	NOT2_FAS05539	NOT2	43
17370474	NOT2_FAS05539	NOT2	111
17370475	NOT2_FAS05539	NOT2	82
17370476	NOT2_FAS05539	NOT2	66
17370477	NOT2_FAS05539	NOT2	83
17370478	NOT2_FAS05539	NOT2	100
17370479	NOT2_FAS05539	NOT2	77
17370480	NOT2_FAS05539	NOT2	106
17370481	NOT2_FAS05539	NOT2	134
17370482	NOT2_FAS05539	NOT2	37
17370483	NOT2_FAS05539	NOT2	89
17370484	NOT2_FAS05539	NOT2	91
17370485	NOT2_FAS05539	NOT2	65
17370486	NOT2_FAS05539	NOT2	19
17370487	NOT2_FAS05539	NOT2	108
17370488	NOT2_FAS05539	NOT2	113
17370489	NOT2_FAS05539	NOT2	90
17370490	NOT2_FAS05539	NOT2	64
17370491	NOT2_FAS05539	NOT2	40
17370492	NOT2_FAS05539	NOT2	55
17370493	NOT2_FAS05539	NOT2	207
17370494	NOT2_FAS05539	NOT2	43
17370495	NOT2_FAS05539	NOT2	91
17370496	NOT2_FAS05539	NOT2	103
17370497	NOT2_FAS05539	NOT2	83
17370498	NOT2_FAS05539	NOT2	70
17370499	NOT2_FAS05539	NOT2	36
17370500	NOT2_FAS05539	NOT2	93
17370501	NOT2_FAS05539	NOT2	53
17370502	NOT2_FAS05539	NOT2	66
17370503	NOT2_FAS05539	NOT2	157
17370504	NOT2_FAS05539	NOT2	60
17370505	NOT2_FAS05539	NOT2	114
17370506	NOT2_FAS05539	NOT2	49
17370507	NOT2_FAS05539	NOT2	22
17370508	NOT2_FAS05539	NOT2	97
17370509	NOT2_FAS05539	NOT2	59
17370510	NOT2_FAS05539	NOT2	172
17370511	NOT2_FAS05539	NOT2	51
17370512	NOT2_FAS05539	NOT2	148
17370513	NOT2_FAS05539	NOT2	42
17370514	NOT2_FAS05539	NOT2	123
17370515	NOT2_FAS05539	NOT2	40
17370516	NOT2_FAS05539	NOT2	85
17370517	NOT2_FAS05539	NOT2	106
17370518	NOT2_FAS05539	NOT2	159
17370519	NOT2_FAS05539	NOT2	61
17370520	NOT2_FAS05539	NOT2	152
17370521	NOT2_FAS05539	NOT2	43
17370522	NOT2_FAS05539	NOT2	59
17370523	NOT2_FAS05539	NOT2	69
17370524	NOT2_FAS05539	NOT2	96
17370525	NOT2_FAS05539	NOT2	35
17370526	NOT2_FAS05539	NOT2	104
17370527	NOT2_FAS05539	NOT2	68
17370528	NOT2_FAS05539	NOT2	134
17370529	NOT2_FAS05539	NOT2	194
17370530	NOT2_FAS05539	NOT2	62
17370531	NOT2_FAS05539	NOT2	129
17370532	NOT2_FAS05539	NOT2	233
17370533	NOT2_FAS05539	NOT2	83
17370534	NOT2_FAS05539	NOT2	59
17370535	NOT2_FAS05539	NOT2	67
17370536	NOT2_FAS05539	NOT2	38
17370537	NOT2_FAS05539	NOT2	57
17370538	NOT2_FAS05539	NOT2	59
17370539	NOT2_FAS05539	NOT2	23
17370540	NOT2_FAS05539	NOT2	61
17370541	NOT2_FAS05539	NOT2	57
17370542	NOT2_FAS05539	NOT2	76
17370543	NOT2_FAS05539	NOT2	35
17370544	NOT2_FAS05539	NOT2	171
17370545	NOT2_FAS05539	NOT2	111
17370546	NOT2_FAS05539	NOT2	122
17370547	NOT2_FAS05539	NOT2	88
17370548	NOT2_FAS05539	NOT2	89
17370549	NOT2_FAS05539	NOT2	105
17370550	NOT2_FAS05539	NOT2	40
17370551	NOT2_FAS05539	NOT2	87
17370552	NOT2_FAS05539	NOT2	97
17370553	NOT2_FAS05539	NOT2	33
17370554	NOT2_FAS05539	NOT2	95
17370555	NOT2_FAS05539	NOT2	117
17370556	NOT2_FAS05539	NOT2	130
17370557	NOT2_FAS05539	NOT2	126
17370558	NOT2_FAS05539	NOT2	91
17370559	NOT2_FAS05539	NOT2	69
17370560	NOT2_FAS05539	NOT2	89
17370561	NOT2_FAS05539	NOT2	65
17370562	NOT2_FAS05539	NOT2	63
17370563	NOT2_FAS05539	NOT2	141
17370564	NOT2_FAS05539	NOT2	76
17370565	NOT2_FAS05539	NOT2	35
17370566	NOT2_FAS05539	NOT2	37
17370567	NOT2_FAS05539	NOT2	75
17370568	NOT2_FAS05539	NOT2	151
17370569	NOT2_FAS05539	NOT2	44
17370570	NOT2_FAS05539	NOT2	66
17370571	NOT2_FAS05539	NOT2	72
17370572	NOT2_FAS05539	NOT2	54
17370573	NOT2_FAS05539	NOT2	148
17370574	NOT2_FAS05539	NOT2	72
17370575	NOT2_FAS05539	NOT2	134
17370576	NOT2_FAS05539	NOT2	126
17370577	NOT2_FAS05539	NOT2	134
17370578	NOT2_FAS05539	NOT2	58
17370579	NOT2_FAS05539	NOT2	87
17370580	NOT2_FAS05539	NOT2	160
17370581	NOT2_FAS05539	NOT2	65
17370582	NOT2_FAS05539	NOT2	68
17370583	NOT2_FAS05539	NOT2	89
17370584	NOT2_FAS05539	NOT2	140
17370585	NOT2_FAS05539	NOT2	53
17370586	NOT2_FAS05539	NOT2	93
17370587	NOT2_FAS05539	NOT2	63
17370588	NOT2_FAS05539	NOT2	69
17370589	NOT2_FAS05539	NOT2	98
17370590	NOT2_FAS05539	NOT2	113
17370591	NOT2_FAS05539	NOT2	119
17370592	NOT2_FAS05539	NOT2	47
17370593	NOT2_FAS05539	NOT2	152
17370594	NOT2_FAS05539	NOT2	8
17370595	NOT2_FAS05539	NOT2	177
17370596	NOT2_FAS05539	NOT2	93
17370597	NOT2_FAS05539	NOT2	28
17370598	NOT2_FAS05539	NOT2	90
17370599	NOT2_FAS05539	NOT2	135
17370600	NOT2_FAS05539	NOT2	91
17370601	NOT2_FAS05539	NOT2	99
17370602	NOT2_FAS05539	NOT2	117
17370603	NOT2_FAS05539	NOT2	79
17370604	NOT2_FAS05539	NOT2	52
17370605	NOT2_FAS05539	NOT2	64
17370606	NOT2_FAS05539	NOT2	89
17370607	NOT2_FAS05539	NOT2	100
17370608	NOT2_FAS05539	NOT2	104
17370609	NOT2_FAS05539	NOT2	106
17370610	NOT2_FAS05539	NOT2	127
17370611	NOT2_FAS05539	NOT2	92
17370612	NOT2_FAS05539	NOT2	156
17370613	NOT2_FAS05539	NOT2	140
17370614	NOT2_FAS05539	NOT2	163
17370615	NOT2_FAS05539	NOT2	37
17370616	NOT2_FAS05539	NOT2	32
17370617	NOT2_FAS05539	NOT2	92
17370618	NOT2_FAS05539	NOT2	42
17370619	NOT2_FAS05539	NOT2	134
17370620	NOT2_FAS05539	NOT2	147
17370621	NOT2_FAS05539	NOT2	36
17370622	NOT2_FAS05539	NOT2	83
17370623	NOT2_FAS05539	NOT2	45
17370624	NOT2_FAS05539	NOT2	67
17370625	NOT2_FAS05539	NOT2	59
17370626	NOT2_FAS05539	NOT2	67
17370627	NOT2_FAS05539	NOT2	80
17370628	NOT2_FAS05539	NOT2	89
17370629	NOT2_FAS05539	NOT2	104
17370630	NOT2_FAS05539	NOT2	39
17370631	NOT2_FAS05539	NOT2	110
17370632	NOT2_FAS05539	NOT2	82
17370633	NOT2_FAS05539	NOT2	35
17370634	NOT2_FAS05539	NOT2	22
17370635	NOT2_FAS05539	NOT2	64
17370636	NOT2_FAS05539	NOT2	134
17370637	NOT2_FAS05539	NOT2	135
17370638	NOT2_FAS05539	NOT2	32
17370639	NOT2_FAS05539	NOT2	94
17370640	NOT2_FAS05539	NOT2	49
17370641	NOT2_FAS05539	NOT2	111
17370642	NOT2_FAS05539	NOT2	63
17370643	NOT2_FAS05539	NOT2	83
17370644	NOT2_FAS05539	NOT2	105
17370645	NOT2_FAS05539	NOT2	144
17370646	NOT2_FAS05539	NOT2	122
17370647	NOT2_FAS05539	NOT2	86
17370648	NOT2_FAS05539	NOT2	90
17370649	NOT2_FAS05539	NOT2	134
17370650	NOT2_FAS05539	NOT2	29
17370651	NOT2_FAS05539	NOT2	63
17370652	NOT2_FAS05539	NOT2	106
17370653	NOT2_FAS05539	NOT2	126
17370654	NOT2_FAS05539	NOT2	53
17370655	NOT2_FAS05539	NOT2	117
17370656	NOT2_FAS05539	NOT2	78
17370657	NOT2_FAS05539	NOT2	186
17370658	NOT2_FAS05539	NOT2	110
17370659	NOT2_FAS05539	NOT2	118
17370660	NOT2_FAS05539	NOT2	151
17370661	NOT2_FAS05539	NOT2	67
17370662	NOT2_FAS05539	NOT2	129
17370663	NOT2_FAS05539	NOT2	53
17370664	NOT2_FAS05539	NOT2	53
17370665	NOT2_FAS05539	NOT2	154
17370666	NOT2_FAS05539	NOT2	121
17370667	NOT2_FAS05539	NOT2	86
17370668	NOT2_FAS05539	NOT2	113
17370669	NOT2_FAS05539	NOT2	61
17370670	NOT2_FAS05539	NOT2	107
17370671	NOT2_FAS05539	NOT2	91
17370672	NOT2_FAS05539	NOT2	89
17370673	NOT2_FAS05539	NOT2	64
17370674	NOT2_FAS05539	NOT2	127
17370675	NOT2_FAS05539	NOT2	151
17370676	NOT2_FAS05539	NOT2	41
17370677	NOT2_FAS05539	NOT2	139
17370678	NOT2_FAS05539	NOT2	108
17370679	NOT2_FAS05539	NOT2	51
17370680	NOT2_FAS05539	NOT2	103
17370681	NOT2_FAS05539	NOT2	52
17370682	NOT2_FAS05539	NOT2	35
17370683	NOT2_FAS05539	NOT2	50
17370684	NOT2_FAS05539	NOT2	40
17370685	NOT2_FAS05539	NOT2	50
17370686	NOT2_FAS05539	NOT2	51
17370687	NOT2_FAS05539	NOT2	68
17370688	NOT2_FAS05539	NOT2	225
17370689	NOT2_FAS05539	NOT2	167
17370690	NOT2_FAS05539	NOT2	85
17370691	NOT2_FAS05539	NOT2	113
17370692	NOT2_FAS05539	NOT2	77
17370693	NOT2_FAS05539	NOT2	161
17370694	NOT2_FAS05539	NOT2	75
17370695	NOT2_FAS05539	NOT2	43
17370696	NOT2_FAS05539	NOT2	111
17370697	NOT2_FAS05539	NOT2	124
17370698	NOT2_FAS05539	NOT2	159
17370699	NOT2_FAS05539	NOT2	57
17370700	NOT2_FAS05539	NOT2	166
17370701	NOT2_FAS05539	NOT2	118
17370702	NOT2_FAS05539	NOT2	67
17370703	NOT2_FAS05539	NOT2	119
17370704	NOT2_FAS05539	NOT2	69
17370705	NOT2_FAS05539	NOT2	122
17370706	NOT2_FAS05539	NOT2	215
17370707	NOT2_FAS05539	NOT2	72
17370708	NOT2_FAS05539	NOT2	51
17370709	NOT2_FAS05539	NOT2	48
17370710	NOT2_FAS05539	NOT2	59
17370711	NOT2_FAS05539	NOT2	72
17370712	NOT2_FAS05539	NOT2	29
17370713	NOT2_FAS05539	NOT2	112
17370714	NOT2_FAS05539	NOT2	83
17370715	NOT2_FAS05539	NOT2	141
17370716	NOT2_FAS05539	NOT2	170
17370717	NOT2_FAS05539	NOT2	68
17370718	NOT2_FAS05539	NOT2	120
17370719	NOT2_FAS05539	NOT2	107
17370720	NOT2_FAS05539	NOT2	90
17370721	NOT2_FAS05539	NOT2	47
17370722	NOT2_FAS05539	NOT2	61
17370723	NOT2_FAS05539	NOT2	56
17370724	NOT2_FAS05539	NOT2	49
17370725	NOT2_FAS05539	NOT2	178
17370726	NOT2_FAS05539	NOT2	69
17370727	NOT2_FAS05539	NOT2	62
17370728	NOT2_FAS05539	NOT2	46
17370729	NOT2_FAS05539	NOT2	110
17370730	NOT2_FAS05539	NOT2	97
17370731	NOT2_FAS05539	NOT2	89
17370732	NOT2_FAS05539	NOT2	77
17370733	NOT2_FAS05539	NOT2	119
17370734	NOT2_FAS05539	NOT2	63
17370735	NOT2_FAS05539	NOT2	51
17370736	NOT2_FAS05539	NOT2	47
17370737	NOT2_FAS05539	NOT2	96
17370738	NOT2_FAS05539	NOT2	74
17370739	NOT2_FAS05539	NOT2	74
17370740	NOT2_FAS05539	NOT2	92
17370741	NOT2_FAS05539	NOT2	179
17370742	NOT2_FAS05539	NOT2	70
17370743	NOT2_FAS05539	NOT2	89
17370744	NOT2_FAS05539	NOT2	108
17370745	NOT2_FAS05539	NOT2	96
17370746	NOT2_FAS05539	NOT2	128
17370747	NOT2_FAS05539	NOT2	72
17370748	NOT2_FAS05539	NOT2	41
17370749	NOT2_FAS05539	NOT2	117
17370750	NOT2_FAS05539	NOT2	85
17370751	NOT2_FAS05539	NOT2	158
17370752	NOT2_FAS05539	NOT2	152
17370753	NOT2_FAS05539	NOT2	112
17370754	NOT2_FAS05539	NOT2	96
17370755	NOT2_FAS05539	NOT2	92
17370756	NOT2_FAS05539	NOT2	51
17370757	NOT2_FAS05539	NOT2	114
17370758	NOT2_FAS05539	NOT2	52
17370759	NOT2_FAS05539	NOT2	67
17370760	NOT2_FAS05539	NOT2	142
17370761	NOT2_FAS05539	NOT2	78
17370762	NOT2_FAS05539	NOT2	95
17370763	NOT2_FAS05539	NOT2	67
17370764	NOT2_FAS05539	NOT2	38
17370765	NOT2_FAS05539	NOT2	82
17370766	NOT2_FAS05539	NOT2	31
17370767	NOT2_FAS05539	NOT2	35
17370768	NOT2_FAS05539	NOT2	68
17370769	NOT2_FAS05539	NOT2	98
17370770	NOT2_FAS05539	NOT2	85
17370771	NOT2_FAS05539	NOT2	79
17370772	NOT2_FAS05539	NOT2	121
17370773	NOT2_FAS05539	NOT2	168
17370774	NOT2_FAS05539	NOT2	34
17370775	NOT2_FAS05539	NOT2	124
17370776	NOT2_FAS05539	NOT2	179
17370777	NOT2_FAS05539	NOT2	148
17370778	NOT2_FAS05539	NOT2	191
17370779	NOT2_FAS05539	NOT2	81
17370780	NOT2_FAS05539	NOT2	26
17370781	NOT2_FAS05539	NOT2	9
17370782	NOT2_FAS05539	NOT2	26
17370783	NOT2_FAS05539	NOT2	136
17370784	NOT2_FAS05539	NOT2	40
17370785	NOT2_FAS05539	NOT2	149
17370786	NOT2_FAS05539	NOT2	59
17370787	NOT2_FAS05539	NOT2	42
17370788	NOT2_FAS05539	NOT2	113
17370789	NOT2_FAS05539	NOT2	77
17370790	NOT2_FAS05539	NOT2	126
17370791	NOT2_FAS05539	NOT2	62
17370792	NOT2_FAS05539	NOT2	126
17370793	NOT2_FAS05539	NOT2	138
17370794	NOT2_FAS05539	NOT2	96
17370795	NOT2_FAS05539	NOT2	124
17370796	NOT2_FAS05539	NOT2	46
17370797	NOT2_FAS05539	NOT2	78
17370798	NOT2_FAS05539	NOT2	37
17370799	NOT2_FAS05539	NOT2	132
17370800	NOT2_FAS05539	NOT2	60
17370801	NOT2_FAS05539	NOT2	84
17370802	NOT2_FAS05539	NOT2	53
17370803	NOT2_FAS05539	NOT2	138
17370804	NOT2_FAS05539	NOT2	76
17370805	NOT2_FAS05539	NOT2	120
17370806	NOT2_FAS05539	NOT2	101
17370807	NOT2_FAS05539	NOT2	143
17370808	NOT2_FAS05539	NOT2	117
17370809	NOT2_FAS05539	NOT2	65
17370810	NOT2_FAS05539	NOT2	136
17370811	NOT2_FAS05539	NOT2	95
17370812	NOT2_FAS05539	NOT2	53
17370813	NOT2_FAS05539	NOT2	122
17370814	NOT2_FAS05539	NOT2	54
17370815	NOT2_FAS05539	NOT2	66
17370816	NOT2_FAS05539	NOT2	132
17370817	NOT2_FAS05539	NOT2	79
17370818	NOT2_FAS05539	NOT2	87
17370819	NOT2_FAS05539	NOT2	65
17370820	NOT2_FAS05539	NOT2	88
17370821	NOT2_FAS05539	NOT2	119
17370822	NOT2_FAS05539	NOT2	93
17370823	NOT2_FAS05539	NOT2	170
17370824	NOT2_FAS05539	NOT2	54
17370825	NOT2_FAS05539	NOT2	55
17370826	NOT2_FAS05539	NOT2	16
17370827	NOT2_FAS05539	NOT2	29
17370828	NOT2_FAS05539	NOT2	119
17370829	NOT2_FAS05539	NOT2	71
17370830	NOT2_FAS05539	NOT2	51
17370831	NOT2_FAS05539	NOT2	45
17370832	NOT2_FAS05539	NOT2	134
17370833	NOT2_FAS05539	NOT2	65
17370834	NOT2_FAS05539	NOT2	64
17370835	NOT2_FAS05539	NOT2	46
17370836	NOT2_FAS05539	NOT2	204
17370837	NOT2_FAS05539	NOT2	107
17370838	NOT2_FAS05539	NOT2	125
17370839	NOT2_FAS05539	NOT2	12
17370840	NOT2_FAS05539	NOT2	74
17370841	NOT2_FAS05539	NOT2	66
17370842	NOT2_FAS05539	NOT2	84
17370843	NOT2_FAS05539	NOT2	88
17370844	NOT2_FAS05539	NOT2	116
17370845	NOT2_FAS05539	NOT2	111
17370846	NOT2_FAS05539	NOT2	141
17370847	NOT2_FAS05539	NOT2	148
17370848	NOT2_FAS05539	NOT2	138
17370849	NOT2_FAS05539	NOT2	158
17370850	NOT2_FAS05539	NOT2	82
17370851	NOT2_FAS05539	NOT2	66
17370852	NOT2_FAS05539	NOT2	84
17370853	NOT2_FAS05539	NOT2	91
17370854	NOT2_FAS05539	NOT2	43
17370855	NOT2_FAS05539	NOT2	104
17370856	NOT2_FAS05539	NOT2	113
17370857	NOT2_FAS05539	NOT2	53
17370858	NOT2_FAS05539	NOT2	63
17370859	NOT2_FAS05539	NOT2	74
17370860	NOT2_FAS05539	NOT2	78
17370861	NOT2_FAS05539	NOT2	57
17370862	NOT2_FAS05539	NOT2	49
17370863	NOT2_FAS05539	NOT2	172
17370864	NOT2_FAS05539	NOT2	85
17370865	NOT2_FAS05539	NOT2	83
17370866	NOT2_FAS05539	NOT2	136
17370867	NOT2_FAS05539	NOT2	72
17370868	NOT2_FAS05539	NOT2	92
17370869	NOT2_FAS05539	NOT2	112
17370870	NOT2_FAS05539	NOT2	48
17370871	NOT2_FAS05539	NOT2	87
17370872	NOT2_FAS05539	NOT2	23
17370873	NOT2_FAS05539	NOT2	81
17370874	NOT2_FAS05539	NOT2	52
17370875	NOT2_FAS05539	NOT2	47
17370876	NOT2_FAS05539	NOT2	74
17370877	NOT2_FAS05539	NOT2	92
17370878	NOT2_FAS05539	NOT2	35
17370879	NOT2_FAS05539	NOT2	62
17370880	NOT2_FAS05539	NOT2	108
17370881	NOT2_FAS05539	NOT2	165
17370882	NOT2_FAS05539	NOT2	159
17370883	NOT2_FAS05539	NOT2	113
17370884	NOT2_FAS05539	NOT2	79
17370885	NOT2_FAS05539	NOT2	127
17370886	NOT2_FAS05539	NOT2	44
17370887	NOT2_FAS05539	NOT2	88
17370888	NOT2_FAS05539	NOT2	78
17370889	NOT2_FAS05539	NOT2	59
17370890	NOT2_FAS05539	NOT2	41
17370891	NOT2_FAS05539	NOT2	50
17370892	NOT2_FAS05539	NOT2	74
17370893	NOT2_FAS05539	NOT2	156
17370894	NOT2_FAS05539	NOT2	147
17370895	NOT2_FAS05539	NOT2	104
17370896	NOT2_FAS05539	NOT2	34
17370897	NOT2_FAS05539	NOT2	125
17370898	NOT2_FAS05539	NOT2	78
17370899	NOT2_FAS05539	NOT2	60
17370900	NOT2_FAS05539	NOT2	97
17370901	NOT2_FAS05539	NOT2	64
17370902	NOT2_FAS05539	NOT2	55
17370903	NOT2_FAS05539	NOT2	77
17370904	NOT2_FAS05539	NOT2	73
17370905	NOT2_FAS05539	NOT2	56
17370906	NOT2_FAS05539	NOT2	171
17370907	NOT2_FAS05539	NOT2	50
17370908	NOT2_FAS05539	NOT2	67
17370909	NOT2_FAS05539	NOT2	63
17370910	NOT2_FAS05539	NOT2	89
17370911	NOT2_FAS05539	NOT2	79
17370912	NOT2_FAS05539	NOT2	43
17370913	NOT2_FAS05539	NOT2	51
17370914	NOT2_FAS05539	NOT2	50
17370915	NOT2_FAS05539	NOT2	124
17370916	NOT2_FAS05539	NOT2	35
17370917	NOT2_FAS05539	NOT2	124
17370918	NOT2_FAS05539	NOT2	117
17370919	NOT2_FAS05539	NOT2	140
17370920	NOT2_FAS05539	NOT2	148
17370921	NOT2_FAS05539	NOT2	98
17370922	NOT2_FAS05539	NOT2	59
17370923	NOT2_FAS05539	NOT2	126
17370924	NOT2_FAS05539	NOT2	64
17370925	NOT2_FAS05539	NOT2	95
17370926	NOT2_FAS05539	NOT2	48
17370927	NOT2_FAS05539	NOT2	68
17370928	NOT2_FAS05539	NOT2	124
17370929	NOT2_FAS05539	NOT2	55
17370930	NOT2_FAS05539	NOT2	156
17370931	NOT2_FAS05539	NOT2	32
17370932	NOT2_FAS05539	NOT2	57
17370933	NOT2_FAS05539	NOT2	77
17370934	NOT2_FAS05539	NOT2	166
17370935	NOT2_FAS05539	NOT2	201
17370936	NOT2_FAS05539	NOT2	112
17370937	NOT2_FAS05539	NOT2	119
17370938	NOT2_FAS05539	NOT2	141
17370939	NOT2_FAS05539	NOT2	74
17370940	NOT2_FAS05539	NOT2	133
17370941	NOT2_FAS05539	NOT2	57
17370942	NOT2_FAS05539	NOT2	47
17370943	NOT2_FAS05539	NOT2	59
17370944	NOT2_FAS05539	NOT2	73
17370945	NOT2_FAS05539	NOT2	41
17370946	NOT2_FAS05539	NOT2	122
17370947	NOT2_FAS05539	NOT2	89
17370948	NOT2_FAS05539	NOT2	47
17370949	NOT2_FAS05539	NOT2	103
17370950	NOT2_FAS05539	NOT2	65
17370951	NOT2_FAS05539	NOT2	59
17370952	NOT2_FAS05539	NOT2	156
17370953	NOT2_FAS05539	NOT2	65
17370954	NOT2_FAS05539	NOT2	117
17370955	NOT2_FAS05539	NOT2	42
17370956	NOT2_FAS05539	NOT2	156
17370957	NOT2_FAS05539	NOT2	157
17370958	NOT2_FAS05539	NOT2	96
17370959	NOT2_FAS05539	NOT2	100
17370960	NOT2_FAS05539	NOT2	65
17370961	NOT2_FAS05539	NOT2	50
17370962	NOT2_FAS05539	NOT2	120
17370963	NOT2_FAS05539	NOT2	174
17370964	NOT2_FAS05539	NOT2	107
17370965	NOT2_FAS05539	NOT2	146
17370966	NOT2_FAS05539	NOT2	94
17370967	NOT2_FAS05539	NOT2	60
17370968	NOT2_FAS05539	NOT2	34
17370969	NOT2_FAS05539	NOT2	124
17370970	NOT2_FAS05539	NOT2	74
17370971	NOT2_FAS05539	NOT2	83
17370972	NOT2_FAS05539	NOT2	36
17370973	NOT2_FAS05539	NOT2	113
17370974	NOT2_FAS05539	NOT2	198
17370975	NOT2_FAS05539	NOT2	115
17370976	NOT2_FAS05539	NOT2	84
17370977	NOT2_FAS05539	NOT2	81
17370978	NOT2_FAS05539	NOT2	147
17370979	NOT2_FAS05539	NOT2	55
17370980	NOT2_FAS05539	NOT2	110
17370981	NOT2_FAS05539	NOT2	74
17370982	NOT2_FAS05539	NOT2	44
17370983	NOT2_FAS05539	NOT2	83
17370984	NOT2_FAS05539	NOT2	35
17370985	NOT2_FAS05539	NOT2	102
17370986	NOT2_FAS05539	NOT2	66
17370987	NOT2_FAS05539	NOT2	91
17370988	NOT2_FAS05539	NOT2	46
17370989	NOT2_FAS05539	NOT2	58
17370990	NOT2_FAS05539	NOT2	55
17370991	NOT2_FAS05539	NOT2	53
17370992	NOT2_FAS05539	NOT2	68
17370993	NOT2_FAS05539	NOT2	92
17370994	NOT2_FAS05539	NOT2	78
17370995	NOT2_FAS05539	NOT2	25
17370996	NOT2_FAS05539	NOT2	57
17370997	NOT2_FAS05539	NOT2	144
17370998	NOT2_FAS05539	NOT2	62
17370999	NOT2_FAS05539	NOT2	40
17371000	NOT2_FAS05539	NOT2	145
17371001	NOT2_FAS05539	NOT2	64
17371002	NOT2_FAS05539	NOT2	80
17371003	NOT2_FAS05539	NOT2	85
17371004	NOT2_FAS05539	NOT2	78
17371005	NOT2_FAS05539	NOT2	80
17371006	NOT2_FAS05539	NOT2	99
17371007	NOT2_FAS05539	NOT2	111
17371008	NOT2_FAS05539	NOT2	103
17371009	NOT2_FAS05539	NOT2	128
17371010	NOT2_FAS05539	NOT2	98
17371011	NOT2_FAS05539	NOT2	69
17371012	NOT2_FAS05539	NOT2	47
17371013	NOT2_FAS05539	NOT2	167
17371014	NOT2_FAS05539	NOT2	149
17371015	NOT2_FAS05539	NOT2	70
17371016	NOT2_FAS05539	NOT2	88
17371017	NOT2_FAS05539	NOT2	121
17371018	NOT2_FAS05539	NOT2	31
17371019	NOT2_FAS05539	NOT2	125
17371020	NOT2_FAS05539	NOT2	24
17371021	NOT2_FAS05539	NOT2	96
17371022	NOT2_FAS05539	NOT2	182
17371023	NOT2_FAS05539	NOT2	136
17371024	NOT2_FAS05539	NOT2	78
17371025	NOT2_FAS05539	NOT2	77
17371026	NOT2_FAS05539	NOT2	193
17371027	NOT2_FAS05539	NOT2	101
17371028	NOT2_FAS05539	NOT2	100
17371029	NOT2_FAS05539	NOT2	120
17371030	NOT2_FAS05539	NOT2	77
17371031	NOT2_FAS05539	NOT2	73
17371032	NOT2_FAS05539	NOT2	118
17371033	NOT2_FAS05539	NOT2	47
17371034	NOT2_FAS05539	NOT2	78
17371035	NOT2_FAS05539	NOT2	85
17371036	NOT2_FAS05539	NOT2	65
17371037	NOT2_FAS05539	NOT2	185
17371038	NOT2_FAS05539	NOT2	53
17371039	NOT2_FAS05539	NOT2	141
17371040	NOT2_FAS05539	NOT2	207
17371041	NOT2_FAS05539	NOT2	42
17371042	NOT2_FAS05539	NOT2	61
17371043	NOT2_FAS05539	NOT2	59
17371044	NOT2_FAS05539	NOT2	176
17371045	NOT2_FAS05539	NOT2	150
17371046	NOT2_FAS05539	NOT2	89
17371047	NOT2_FAS05539	NOT2	101
17371048	NOT2_FAS05539	NOT2	43
17371049	NOT2_FAS05539	NOT2	72
17371050	NOT2_FAS05539	NOT2	80
17371051	NOT2_FAS05539	NOT2	53
17371052	NOT2_FAS05539	NOT2	135
17371053	NOT2_FAS05539	NOT2	138
17371054	NOT2_FAS05539	NOT2	134
17371055	NOT2_FAS05539	NOT2	121
17371056	NOT2_FAS05539	NOT2	84
17371057	NOT2_FAS05539	NOT2	94
17371058	NOT2_FAS05539	NOT2	76
17371059	NOT2_FAS05539	NOT2	34
17371060	NOT2_FAS05539	NOT2	110
17371061	NOT2_FAS05539	NOT2	141
17371062	NOT2_FAS05539	NOT2	52
17371063	NOT2_FAS05539	NOT2	113
17371064	NOT2_FAS05539	NOT2	85
17371065	NOT2_FAS05539	NOT2	66
17371066	NOT2_FAS05539	NOT2	64
17371067	NOT2_FAS05539	NOT2	73
17371068	NOT2_FAS05539	NOT2	76
17371069	NOT2_FAS05539	NOT2	108
17371070	NOT2_FAS05539	NOT2	116
17371071	NOT2_FAS05539	NOT2	58
17371072	NOT2_FAS05539	NOT2	32
17371073	NOT2_FAS05539	NOT2	113
17371074	NOT2_FAS05539	NOT2	87
17371075	NOT2_FAS05539	NOT2	160
17371076	NOT2_FAS05539	NOT2	101
17371077	NOT2_FAS05539	NOT2	100
17371078	NOT2_FAS05539	NOT2	34
17371079	NOT2_FAS05539	NOT2	70
17371080	NOT2_FAS05539	NOT2	159
17371081	NOT2_FAS05539	NOT2	99
17371082	NOT2_FAS05539	NOT2	77
17371083	NOT2_FAS05539	NOT2	55
17371084	NOT2_FAS05539	NOT2	7
17371085	NOT2_FAS05539	NOT2	124
17371086	NOT2_FAS05539	NOT2	130
17371087	NOT2_FAS05539	NOT2	85
17371088	NOT2_FAS05539	NOT2	91
17371089	NOT2_FAS05539	NOT2	68
17371090	NOT2_FAS05539	NOT2	75
17371091	NOT2_FAS05539	NOT2	84
17371092	NOT2_FAS05539	NOT2	115
17371093	NOT2_FAS05539	NOT2	63
17371094	NOT2_FAS05539	NOT2	91
17371095	NOT2_FAS05539	NOT2	8
17371096	NOT2_FAS05539	NOT2	66
17371097	NOT2_FAS05539	NOT2	115
17371098	NOT2_FAS05539	NOT2	97
17371099	NOT2_FAS05539	NOT2	16
17371100	NOT2_FAS05539	NOT2	107
17371101	NOT2_FAS05539	NOT2	52
17371102	NOT2_FAS05539	NOT2	144
17371103	NOT2_FAS05539	NOT2	89
17371104	NOT2_FAS05539	NOT2	63
17371105	NOT2_FAS05539	NOT2	52
17371106	NOT2_FAS05539	NOT2	62
17371107	NOT2_FAS05539	NOT2	51
17371108	NOT2_FAS05539	NOT2	99
17371109	NOT2_FAS05539	NOT2	27
17371110	NOT2_FAS05539	NOT2	44
17371111	NOT2_FAS05539	NOT2	97
17371112	NOT2_FAS05539	NOT2	81
17371113	NOT2_FAS05539	NOT2	87
17371114	NOT2_FAS05539	NOT2	30
17371115	NOT2_FAS05539	NOT2	122
17371116	NOT2_FAS05539	NOT2	81
17371117	NOT2_FAS05539	NOT2	51
17371118	NOT2_FAS05539	NOT2	69
17371119	NOT2_FAS05539	NOT2	75
17371120	NOT2_FAS05539	NOT2	140
17371121	NOT2_FAS05539	NOT2	53
17371122	NOT2_FAS05539	NOT2	138
17371123	NOT2_FAS05539	NOT2	57
17371124	NOT2_FAS05539	NOT2	47
17371125	NOT2_FAS05539	NOT2	110
17371126	NOT2_FAS05539	NOT2	79
17371127	NOT2_FAS05539	NOT2	56
17371128	NOT2_FAS05539	NOT2	153
17371129	NOT2_FAS05539	NOT2	41
17371130	NOT2_FAS05539	NOT2	91
17371131	NOT2_FAS05539	NOT2	153
17371132	NOT2_FAS05539	NOT2	98
17371133	NOT2_FAS05539	NOT2	97
17371134	NOT2_FAS05539	NOT2	100
17371135	NOT2_FAS05539	NOT2	71
17371136	NOT2_FAS05539	NOT2	8
17371137	NOT2_FAS05539	NOT2	61
17371138	NOT2_FAS05539	NOT2	90
17371139	NOT2_FAS05539	NOT2	65
17371140	NOT2_FAS05539	NOT2	109
17371141	NOT2_FAS05539	NOT2	106
17371142	NOT2_FAS05539	NOT2	135
17371143	NOT2_FAS05539	NOT2	113
17371144	NOT2_FAS05539	NOT2	60
17371145	NOT2_FAS05539	NOT2	139
17371146	NOT2_FAS05539	NOT2	71
17371147	NOT2_FAS05539	NOT2	59
17371148	NOT2_FAS05539	NOT2	84
17371149	NOT2_FAS05539	NOT2	56
17371150	NOT2_FAS05539	NOT2	112
17371151	NOT2_FAS05539	NOT2	81
17371152	NOT2_FAS05539	NOT2	73
17371153	NOT2_FAS05539	NOT2	159
17371154	NOT2_FAS05539	NOT2	75
17371155	NOT2_FAS05539	NOT2	106
17371156	NOT2_FAS05539	NOT2	84
17371157	NOT2_FAS05539	NOT2	95
17371158	NOT2_FAS05539	NOT2	24
17371159	NOT2_FAS05539	NOT2	34
17371160	NOT2_FAS05539	NOT2	181
17371161	NOT2_FAS05539	NOT2	86
17371162	NOT2_FAS05539	NOT2	68
17371163	NOT2_FAS05539	NOT2	71
17371164	NOT2_FAS05539	NOT2	115
17371165	NOT2_FAS05539	NOT2	122
17371166	NOT2_FAS05539	NOT2	76
17371167	NOT2_FAS05539	NOT2	30
17371168	NOT2_FAS05539	NOT2	105
17371169	NOT2_FAS05539	NOT2	77
17371170	NOT2_FAS05539	NOT2	79
17371171	NOT2_FAS05539	NOT2	90
17371172	NOT2_FAS05539	NOT2	67
17371173	NOT2_FAS05539	NOT2	76
17371174	NOT2_FAS05539	NOT2	89
17371175	NOT2_FAS05539	NOT2	37
17371176	NOT2_FAS05539	NOT2	107
17371177	NOT2_FAS05539	NOT2	87
17371178	NOT2_FAS05539	NOT2	32
17371179	NOT2_FAS05539	NOT2	63
17371180	NOT2_FAS05539	NOT2	76
17371181	NOT2_FAS05539	NOT2	159
17371182	NOT2_FAS05539	NOT2	88
17371183	NOT2_FAS05539	NOT2	122
17371184	NOT2_FAS05539	NOT2	141
17371185	NOT2_FAS05539	NOT2	86
17371186	NOT2_FAS05539	NOT2	43
17371187	NOT2_FAS05539	NOT2	91
17371188	NOT2_FAS05539	NOT2	143
17371189	NOT2_FAS05539	NOT2	75
17371190	NOT2_FAS05539	NOT2	67
17371191	NOT2_FAS05539	NOT2	66
17371192	NOT2_FAS05539	NOT2	155
17371193	NOT2_FAS05539	NOT2	47
17371194	NOT2_FAS05539	NOT2	102
17371195	NOT2_FAS05539	NOT2	38
17371196	NOT2_FAS05539	NOT2	28
17371197	NOT2_FAS05539	NOT2	88
17371198	NOT2_FAS05539	NOT2	115
17371199	NOT2_FAS05539	NOT2	178
17371200	NOT2_FAS05539	NOT2	71
17371201	NOT2_FAS05539	NOT2	54
17371202	NOT2_FAS05539	NOT2	77
17371203	NOT2_FAS05539	NOT2	71
17371204	NOT2_FAS05539	NOT2	84
17371205	NOT2_FAS05539	NOT2	106
17371206	NOT2_FAS05539	NOT2	111
17371207	NOT2_FAS05539	NOT2	69
17371208	NOT2_FAS05539	NOT2	81
17371209	NOT2_FAS05539	NOT2	47
17371210	NOT2_FAS05539	NOT2	131
17371211	NOT2_FAS05539	NOT2	153
17371212	NOT2_FAS05539	NOT2	65
17371213	NOT2_FAS05539	NOT2	115
17371214	NOT2_FAS05539	NOT2	140
17371215	NOT2_FAS05539	NOT2	86
17371216	NOT2_FAS05539	NOT2	100
17371217	NOT2_FAS05539	NOT2	30
17371218	NOT2_FAS05539	NOT2	172
17371219	NOT2_FAS05539	NOT2	53
17371220	NOT2_FAS05539	NOT2	67
17371221	NOT2_FAS05539	NOT2	70
17371222	NOT2_FAS05539	NOT2	56
17371223	NOT2_FAS05539	NOT2	48
17371224	NOT2_FAS05539	NOT2	39
17371225	NOT2_FAS05539	NOT2	149
17371226	NOT2_FAS05539	NOT2	60
17371227	NOT2_FAS05539	NOT2	49
17371228	NOT2_FAS05539	NOT2	87
17371229	NOT2_FAS05539	NOT2	125
17371230	NOT2_FAS05539	NOT2	13
17371231	NOT2_FAS05539	NOT2	88
17371232	NOT2_FAS05539	NOT2	11
17371233	NOT2_FAS05539	NOT2	112
17371234	NOT2_FAS05539	NOT2	76
17371235	NOT2_FAS05539	NOT2	8
17371236	NOT2_FAS05539	NOT2	111
17371237	NOT2_FAS05539	NOT2	35
17371238	NOT2_FAS05539	NOT2	33
17371239	NOT2_FAS05539	NOT2	156
17371240	NOT2_FAS05539	NOT2	68
17371241	NOT2_FAS05539	NOT2	64
17371242	NOT2_FAS05539	NOT2	39
17371243	NOT2_FAS05539	NOT2	36
17371244	NOT2_FAS05539	NOT2	54
17371245	NOT2_FAS05539	NOT2	66
17371246	NOT2_FAS05539	NOT2	34
17371247	NOT2_FAS05539	NOT2	101
17371248	NOT2_FAS05539	NOT2	46
17371249	NOT2_FAS05539	NOT2	78
17371250	NOT2_FAS05539	NOT2	67
17371251	NOT2_FAS05539	NOT2	92
17371252	NOT2_FAS05539	NOT2	100
17371253	NOT2_FAS05539	NOT2	85
17371254	NOT2_FAS05539	NOT2	105
17371255	NOT2_FAS05539	NOT2	37
17371256	NOT2_FAS05539	NOT2	96
17371257	NOT2_FAS05539	NOT2	49
17371258	NOT2_FAS05539	NOT2	99
17371259	NOT2_FAS05539	NOT2	70
17371260	NOT2_FAS05539	NOT2	70
17371261	NOT2_FAS05539	NOT2	109
17371262	NOT2_FAS05539	NOT2	120
17371263	NOT2_FAS05539	NOT2	21
17371264	NOT2_FAS05539	NOT2	184
17371265	NOT2_FAS05539	NOT2	99
17371266	NOT2_FAS05539	NOT2	51
17371267	NOT2_FAS05539	NOT2	194
17371268	NOT2_FAS05539	NOT2	9
17371269	NOT2_FAS05539	NOT2	89
17371270	NOT2_FAS05539	NOT2	97
17371271	NOT2_FAS05539	NOT2	37
17371272	NOT2_FAS05539	NOT2	95
17371273	NOT2_FAS05539	NOT2	111
17371274	NOT2_FAS05539	NOT2	75
17371275	NOT2_FAS05539	NOT2	69
17371276	NOT2_FAS05539	NOT2	171
17371277	NOT2_FAS05539	NOT2	54
17371278	NOT2_FAS05539	NOT2	101
17371279	NOT2_FAS05539	NOT2	77
17371280	NOT2_FAS05539	NOT2	39
17371281	NOT2_FAS05539	NOT2	135
17371282	NOT2_FAS05539	NOT2	33
17371283	NOT2_FAS05539	NOT2	65
17371284	NOT2_FAS05539	NOT2	100
17371285	NOT2_FAS05539	NOT2	98
17371286	NOT2_FAS05539	NOT2	24
17371287	NOT2_FAS05539	NOT2	69
17371288	NOT2_FAS05539	NOT2	91
17371289	NOT2_FAS05539	NOT2	71
17371290	NOT2_FAS05539	NOT2	108
17371291	NOT2_FAS05539	NOT2	82
17371292	NOT2_FAS05539	NOT2	55
17371293	NOT2_FAS05539	NOT2	83
17371294	NOT2_FAS05539	NOT2	233
17371295	NOT2_FAS05539	NOT2	122
17371296	NOT2_FAS05539	NOT2	88
17371297	NOT2_FAS05539	NOT2	75
17371298	NOT2_FAS05539	NOT2	51
17371299	NOT2_FAS05539	NOT2	64
17371300	NOT2_FAS05539	NOT2	89
17371301	NOT2_FAS05539	NOT2	39
17371302	NOT2_FAS05539	NOT2	61
17371303	NOT2_FAS05539	NOT2	83
17371304	NOT2_FAS05539	NOT2	45
17371305	NOT2_FAS05539	NOT2	49
17371306	NOT2_FAS05539	NOT2	29
17371307	NOT2_FAS05539	NOT2	63
17371308	NOT2_FAS05539	NOT2	51
17371309	NOT2_FAS05539	NOT2	89
17371310	NOT2_FAS05539	NOT2	215
17371311	NOT2_FAS05539	NOT2	120
17371312	NOT2_FAS05539	NOT2	107
17371313	NOT2_FAS05539	NOT2	56
17371314	NOT2_FAS05539	NOT2	48
17371315	NOT2_FAS05539	NOT2	83
17371316	NOT2_FAS05539	NOT2	98
17371317	NOT2_FAS05539	NOT2	60
17371318	NOT2_FAS05539	NOT2	43
17371319	NOT2_FAS05539	NOT2	45
17371320	NOT2_FAS05539	NOT2	74
17371321	NOT2_FAS05539	NOT2	139
17371322	NOT2_FAS05539	NOT2	108
17371323	NOT2_FAS05539	NOT2	41
17371324	NOT2_FAS05539	NOT2	52
17371325	NOT2_FAS05539	NOT2	124
17371326	NOT2_FAS05539	NOT2	53
17371327	NOT2_FAS05539	NOT2	32
17371328	NOT2_FAS05539	NOT2	41
17371329	NOT2_FAS05539	NOT2	63
17371330	NOT2_FAS05539	NOT2	117
17371331	NOT2_FAS05539	NOT2	115
17371332	NOT2_FAS05539	NOT2	14
17371333	NOT2_FAS05539	NOT2	51
17371334	NOT2_FAS05539	NOT2	35
17371335	NOT2_FAS05539	NOT2	120
17371336	NOT2_FAS05539	NOT2	73
17371337	NOT2_FAS05539	NOT2	84
17371338	NOT2_FAS05539	NOT2	79
17371339	NOT2_FAS05539	NOT2	41
17371340	NOT2_FAS05539	NOT2	106
17371341	NOT2_FAS05539	NOT2	76
17371342	NOT2_FAS05539	NOT2	159
17371343	NOT2_FAS05539	NOT2	67
17371344	NOT2_FAS05539	NOT2	86
17371345	NOT2_FAS05539	NOT2	75
17371346	NOT2_FAS05539	NOT2	8
17371347	NOT2_FAS05539	NOT2	65
17371348	NOT2_FAS05539	NOT2	158
17371349	NOT2_FAS05539	NOT2	102
17371350	NOT2_FAS05539	NOT2	49
17371351	NOT2_FAS05539	NOT2	82
17371352	NOT2_FAS05539	NOT2	73
17371353	NOT2_FAS05539	NOT2	149
17371354	NOT2_FAS05539	NOT2	40
17371355	NOT2_FAS05539	NOT2	146
17371356	NOT2_FAS05539	NOT2	87
17371357	NOT2_FAS05539	NOT2	62
17371358	NOT2_FAS05539	NOT2	161
17371359	NOT2_FAS05539	NOT2	52
17371360	NOT2_FAS05539	NOT2	98
17371361	NOT2_FAS05539	NOT2	75
17371362	NOT2_FAS05539	NOT2	90
17371363	NOT2_FAS05539	NOT2	53
17371364	NOT2_FAS05539	NOT2	146
17371365	NOT2_FAS05539	NOT2	83
17371366	NOT2_FAS05539	NOT2	52
17371367	NOT2_FAS05539	NOT2	44
17371368	NOT2_FAS05539	NOT2	105
17371369	NOT2_FAS05539	NOT2	127
17371370	NOT2_FAS05539	NOT2	63
17371371	NOT2_FAS05539	NOT2	73
17371372	NOT2_FAS05539	NOT2	42
17371373	NOT2_FAS05539	NOT2	134
17371374	NOT2_FAS05539	NOT2	102
17371375	NOT2_FAS05539	NOT2	66
17371376	NOT2_FAS05539	NOT2	106
17371377	NOT2_FAS05539	NOT2	134
17371378	NOT2_FAS05539	NOT2	108
17371379	NOT2_FAS05539	NOT2	91
17371380	NOT2_FAS05539	NOT2	64
17371381	NOT2_FAS05539	NOT2	184
17371382	NOT2_FAS05539	NOT2	99
17371383	NOT2_FAS05539	NOT2	70
17371384	NOT2_FAS05539	NOT2	93
17371385	NOT2_FAS05539	NOT2	123
17371386	NOT2_FAS05539	NOT2	152
17371387	NOT2_FAS05539	NOT2	166
17371388	NOT2_FAS05539	NOT2	67
17371389	NOT2_FAS05539	NOT2	57
17371390	NOT2_FAS05539	NOT2	76
17371391	NOT2_FAS05539	NOT2	107
17371392	NOT2_FAS05539	NOT2	171
17371393	NOT2_FAS05539	NOT2	111
17371394	NOT2_FAS05539	NOT2	58
17371395	NOT2_FAS05539	NOT2	105
17371396	NOT2_FAS05539	NOT2	89
17371397	NOT2_FAS05539	NOT2	51
17371398	NOT2_FAS05539	NOT2	63
17371399	NOT2_FAS05539	NOT2	151
17371400	NOT2_FAS05539	NOT2	72
17371401	NOT2_FAS05539	NOT2	72
17371402	NOT2_FAS05539	NOT2	134
17371403	NOT2_FAS05539	NOT2	58
17371404	NOT2_FAS05539	NOT2	160
17371405	NOT2_FAS05539	NOT2	68
17371406	NOT2_FAS05539	NOT2	140
17371407	NOT2_FAS05539	NOT2	74
17371408	NOT2_FAS05539	NOT2	93
17371409	NOT2_FAS05539	NOT2	98
17371410	NOT2_FAS05539	NOT2	28
17371411	NOT2_FAS05539	NOT2	90
17371412	NOT2_FAS05539	NOT2	91
17371413	NOT2_FAS05539	NOT2	99
17371414	NOT2_FAS05539	NOT2	52
17371415	NOT2_FAS05539	NOT2	100
17371416	NOT2_FAS05539	NOT2	156
17371417	NOT2_FAS05539	NOT2	37
17371418	NOT2_FAS05539	NOT2	79
17371419	NOT2_FAS05539	NOT2	95
17371420	NOT2_FAS05539	NOT2	36
17371421	NOT2_FAS05539	NOT2	67
17371422	NOT2_FAS05539	NOT2	59
17371423	NOT2_FAS05539	NOT2	39
17371424	NOT2_FAS05539	NOT2	32
17371425	NOT2_FAS05539	NOT2	94
17371426	NOT2_FAS05539	NOT2	111
17371427	NOT2_FAS05539	NOT2	144
17371428	NOT2_FAS05539	NOT2	122
17371429	NOT2_FAS05539	NOT2	106
17371430	NOT2_FAS05539	NOT2	126
17371431	NOT2_FAS05539	NOT2	118
17371432	NOT2_FAS05539	NOT2	91
17371433	NOT2_FAS05539	NOT2	127
17371434	NOT2_FAS05539	NOT2	151
17371435	NOT2_FAS05539	NOT2	41
17371436	NOT2_FAS05539	NOT2	139
17371437	NOT2_FAS05539	NOT2	108
17371438	NOT2_FAS05539	NOT2	35
17371439	NOT2_FAS05539	NOT2	40
17371440	NOT2_FAS05539	NOT2	50
17371441	NOT2_FAS05539	NOT2	68
17371442	NOT2_FAS05539	NOT2	43
17371443	NOT2_FAS05539	NOT2	111
17371444	NOT2_FAS05539	NOT2	159
17371445	NOT2_FAS05539	NOT2	166
17371446	NOT2_FAS05539	NOT2	72
17371447	NOT2_FAS05539	NOT2	48
17371448	NOT2_FAS05539	NOT2	72
17371449	NOT2_FAS05539	NOT2	63
17371450	NOT2_FAS05539	NOT2	90
17371451	NOT2_FAS05539	NOT2	56
17371452	NOT2_FAS05539	NOT2	45
17371453	NOT2_FAS05539	NOT2	97
17371454	NOT2_FAS05539	NOT2	77
17371455	NOT2_FAS05539	NOT2	119
17371456	NOT2_FAS05539	NOT2	96
17371457	NOT2_FAS05539	NOT2	179
17371458	NOT2_FAS05539	NOT2	41
17371459	NOT2_FAS05539	NOT2	81
17371460	NOT2_FAS05539	NOT2	171
17371461	NOT2_FAS05539	NOT2	92
17371462	NOT2_FAS05539	NOT2	68
17371463	NOT2_FAS05539	NOT2	30
17371464	NOT2_FAS05539	NOT2	148
17371465	NOT2_FAS05539	NOT2	125
17371466	NOT2_FAS05539	NOT2	26
17371467	NOT2_FAS05539	NOT2	137
17371468	NOT2_FAS05539	NOT2	40
17371469	NOT2_FAS05539	NOT2	113
17371470	NOT2_FAS05539	NOT2	77
17371471	NOT2_FAS05539	NOT2	84
17371472	NOT2_FAS05539	NOT2	53
17371473	NOT2_FAS05539	NOT2	120
17371474	NOT2_FAS05539	NOT2	143
17371475	NOT2_FAS05539	NOT2	122
17371476	NOT2_FAS05539	NOT2	54
17371477	NOT2_FAS05539	NOT2	132
17371478	NOT2_FAS05539	NOT2	91
17371479	NOT2_FAS05539	NOT2	134
17371480	NOT2_FAS05539	NOT2	65
17371481	NOT2_FAS05539	NOT2	93
17371482	NOT2_FAS05539	NOT2	29
17371483	NOT2_FAS05539	NOT2	51
17371484	NOT2_FAS05539	NOT2	64
17371485	NOT2_FAS05539	NOT2	138
17371486	NOT2_FAS05539	NOT2	91
17371487	NOT2_FAS05539	NOT2	113
17371488	NOT2_FAS05539	NOT2	58
17371489	NOT2_FAS05539	NOT2	53
17371490	NOT2_FAS05539	NOT2	78
17371491	NOT2_FAS05539	NOT2	57
17371492	NOT2_FAS05539	NOT2	83
17371493	NOT2_FAS05539	NOT2	136
17371494	NOT2_FAS05539	NOT2	92
17371495	NOT2_FAS05539	NOT2	87
17371496	NOT2_FAS05539	NOT2	135
17371497	NOT2_FAS05539	NOT2	81
17371498	NOT2_FAS05539	NOT2	47
17371499	NOT2_FAS05539	NOT2	35
17371500	NOT2_FAS05539	NOT2	113
17371501	NOT2_FAS05539	NOT2	44
17371502	NOT2_FAS05539	NOT2	88
17371503	NOT2_FAS05539	NOT2	41
17371504	NOT2_FAS05539	NOT2	104
17371505	NOT2_FAS05539	NOT2	97
17371506	NOT2_FAS05539	NOT2	56
17371507	NOT2_FAS05539	NOT2	43
17371508	NOT2_FAS05539	NOT2	124
17371509	NOT2_FAS05539	NOT2	124
17371510	NOT2_FAS05539	NOT2	117
17371511	NOT2_FAS05539	NOT2	126
17371512	NOT2_FAS05539	NOT2	68
17371513	NOT2_FAS05539	NOT2	201
17371514	NOT2_FAS05539	NOT2	119
17371515	NOT2_FAS05539	NOT2	30
17371516	NOT2_FAS05539	NOT2	65
17371517	NOT2_FAS05539	NOT2	65
17371518	NOT2_FAS05539	NOT2	33
17371519	NOT2_FAS05539	NOT2	92
17371520	NOT2_FAS05539	NOT2	60
17371521	NOT2_FAS05539	NOT2	34
17371522	NOT2_FAS05539	NOT2	36
17371523	NOT2_FAS05539	NOT2	55
17371524	NOT2_FAS05539	NOT2	83
17371525	NOT2_FAS05539	NOT2	55
17371526	NOT2_FAS05539	NOT2	57
17371527	NOT2_FAS05539	NOT2	145
17371528	NOT2_FAS05539	NOT2	149
17371529	NOT2_FAS05539	NOT2	88
17371530	NOT2_FAS05539	NOT2	125
17371531	NOT2_FAS05539	NOT2	56
17371532	NOT2_FAS05539	NOT2	65
17371533	NOT2_FAS05539	NOT2	185
17371534	NOT2_FAS05539	NOT2	53
17371535	NOT2_FAS05539	NOT2	59
17371536	NOT2_FAS05539	NOT2	176
17371537	NOT2_FAS05539	NOT2	150
17371538	NOT2_FAS05539	NOT2	72
17371539	NOT2_FAS05539	NOT2	135
17371540	NOT2_FAS05539	NOT2	138
17371541	NOT2_FAS05539	NOT2	121
17371542	NOT2_FAS05539	NOT2	84
17371543	NOT2_FAS05539	NOT2	132
17371544	NOT2_FAS05539	NOT2	52
17371545	NOT2_FAS05539	NOT2	66
17371546	NOT2_FAS05539	NOT2	71
17371547	NOT2_FAS05539	NOT2	159
17371548	NOT2_FAS05539	NOT2	85
17371549	NOT2_FAS05539	NOT2	91
17371550	NOT2_FAS05539	NOT2	97
17371551	NOT2_FAS05539	NOT2	117
17371552	NOT2_FAS05539	NOT2	16
17371553	NOT2_FAS05539	NOT2	107
17371554	NOT2_FAS05539	NOT2	92
17371555	NOT2_FAS05539	NOT2	87
17371556	NOT2_FAS05539	NOT2	52
17371557	NOT2_FAS05539	NOT2	62
17371558	NOT2_FAS05539	NOT2	40
17371559	NOT2_FAS05539	NOT2	44
17371560	NOT2_FAS05539	NOT2	97
17371561	NOT2_FAS05539	NOT2	122
17371562	NOT2_FAS05539	NOT2	140
17371563	NOT2_FAS05539	NOT2	53
17371564	NOT2_FAS05539	NOT2	56
17371565	NOT2_FAS05539	NOT2	153
17371566	NOT2_FAS05539	NOT2	100
17371567	NOT2_FAS05539	NOT2	90
17371568	NOT2_FAS05539	NOT2	109
17371569	NOT2_FAS05539	NOT2	113
17371570	NOT2_FAS05539	NOT2	71
17371571	NOT2_FAS05539	NOT2	56
17371572	NOT2_FAS05539	NOT2	112
17371573	NOT2_FAS05539	NOT2	81
17371574	NOT2_FAS05539	NOT2	75
17371575	NOT2_FAS05539	NOT2	84
17371576	NOT2_FAS05539	NOT2	38
17371577	NOT2_FAS05539	NOT2	76
17371578	NOT2_FAS05539	NOT2	30
17371579	NOT2_FAS05539	NOT2	105
17371580	NOT2_FAS05539	NOT2	87
17371581	NOT2_FAS05539	NOT2	32
17371582	NOT2_FAS05539	NOT2	91
17371583	NOT2_FAS05539	NOT2	75
17371584	NOT2_FAS05539	NOT2	149
17371585	NOT2_FAS05539	NOT2	66
17371586	NOT2_FAS05539	NOT2	155
17371587	NOT2_FAS05539	NOT2	102
17371588	NOT2_FAS05539	NOT2	65
17371589	NOT2_FAS05539	NOT2	140
17371590	NOT2_FAS05539	NOT2	116
17371591	NOT2_FAS05539	NOT2	180
17371592	NOT2_FAS05539	NOT2	42
17371593	NOT2_FAS05539	NOT2	45
17371594	NOT2_FAS05539	NOT2	69
17371595	NOT2_FAS05539	NOT2	92
17371596	NOT2_FAS05539	NOT2	122
17371597	NOT2_FAS05539	NOT2	195
17371598	NOT2_FAS05539	NOT2	126
17371599	NOT2_FAS05539	NOT2	80
17371600	NOT2_FAS05539	NOT2	117
17371601	NOT2_FAS05539	NOT2	52
17371602	NOT2_FAS05539	NOT2	60
17371603	NOT2_FAS05539	NOT2	81
17371604	NOT2_FAS05539	NOT2	111
17371605	NOT2_FAS05539	NOT2	69
17371606	NOT2_FAS05539	NOT2	52
17371607	NOT2_FAS05539	NOT2	107
17371608	NOT2_FAS05539	NOT2	189
17371609	NOT2_FAS05539	NOT2	110
17371610	NOT2_FAS05539	NOT2	63
17371611	NOT2_FAS05539	NOT2	111
17371612	NOT2_FAS05539	NOT2	85
17371613	NOT2_FAS05539	NOT2	70
17371614	NOT2_FAS05539	NOT2	74
17371615	NOT2_FAS05539	NOT2	45
17371616	NOT2_FAS05539	NOT2	56
17371617	NOT2_FAS05539	NOT2	120
17371618	NOT2_FAS05539	NOT2	54
17371619	NOT2_FAS05539	NOT2	124
17371620	NOT2_FAS05539	NOT2	72
17371621	NOT2_FAS05539	NOT2	50
17371622	NOT2_FAS05539	NOT2	132
17371623	NOT2_FAS05539	NOT2	103
17371624	NOT2_FAS05539	NOT2	87
17371625	NOT2_FAS05539	NOT2	31
17371626	NOT2_FAS05539	NOT2	110
17371627	NOT2_FAS05539	NOT2	139
17371628	NOT2_FAS05539	NOT2	37
17371629	NOT2_FAS05539	NOT2	119
17371630	NOT2_FAS05539	NOT2	53
17371631	NOT2_FAS05539	NOT2	137
17371632	NOT2_FAS05539	NOT2	86
17371633	NOT2_FAS05539	NOT2	100
17371634	NOT2_FAS05539	NOT2	51
17371635	NOT2_FAS05539	NOT2	81
17371636	NOT2_FAS05539	NOT2	138
17371637	NOT2_FAS05539	NOT2	116
17371638	NOT2_FAS05539	NOT2	63
17371639	NOT2_FAS05539	NOT2	67
17371640	NOT2_FAS05539	NOT2	67
17371641	NOT2_FAS05539	NOT2	139
17371642	NOT2_FAS05539	NOT2	64
17371643	NOT2_FAS05539	NOT2	50
17371644	NOT2_FAS05539	NOT2	108
17371645	NOT2_FAS05539	NOT2	136
17371646	NOT2_FAS05539	NOT2	157
17371647	NOT2_FAS05539	NOT2	43
17371648	NOT2_FAS05539	NOT2	59
17371649	NOT2_FAS05539	NOT2	111
17371650	NOT2_FAS05539	NOT2	83
17371651	NOT2_FAS05539	NOT2	100
17371652	NOT2_FAS05539	NOT2	77
17371653	NOT2_FAS05539	NOT2	37
17371654	NOT2_FAS05539	NOT2	89
17371655	NOT2_FAS05539	NOT2	91
17371656	NOT2_FAS05539	NOT2	19
17371657	NOT2_FAS05539	NOT2	108
17371658	NOT2_FAS05539	NOT2	113
17371659	NOT2_FAS05539	NOT2	90
17371660	NOT2_FAS05539	NOT2	40
17371661	NOT2_FAS05539	NOT2	55
17371662	NOT2_FAS05539	NOT2	207
17371663	NOT2_FAS05539	NOT2	43
17371664	NOT2_FAS05539	NOT2	91
17371665	NOT2_FAS05539	NOT2	103
17371666	NOT2_FAS05539	NOT2	64
17371667	NOT2_FAS05539	NOT2	36
17371668	NOT2_FAS05539	NOT2	53
17371669	NOT2_FAS05539	NOT2	66
17371670	NOT2_FAS05539	NOT2	157
17371671	NOT2_FAS05539	NOT2	60
17371672	NOT2_FAS05539	NOT2	114
17371673	NOT2_FAS05539	NOT2	49
17371674	NOT2_FAS05539	NOT2	22
17371675	NOT2_FAS05539	NOT2	97
17371676	NOT2_FAS05539	NOT2	59
17371677	NOT2_FAS05539	NOT2	172
17371678	NOT2_FAS05539	NOT2	148
17371679	NOT2_FAS05539	NOT2	42
17371680	NOT2_FAS05539	NOT2	40
17371681	NOT2_FAS05539	NOT2	106
17371682	NOT2_FAS05539	NOT2	159
17371683	NOT2_FAS05539	NOT2	43
17371684	NOT2_FAS05539	NOT2	96
17371685	NOT2_FAS05539	NOT2	92
17371686	NOT2_FAS05539	NOT2	35
17371687	NOT2_FAS05539	NOT2	104
17371688	NOT2_FAS05539	NOT2	68
17371689	NOT2_FAS05539	NOT2	134
17371690	NOT2_FAS05539	NOT2	62
17371691	NOT2_FAS05539	NOT2	129
17371692	NOT2_FAS05539	NOT2	233
17371693	NOT2_FAS05539	NOT2	83
17371694	NOT2_FAS05539	NOT2	59
17371695	NOT2_FAS05539	NOT2	57
17371696	NOT2_FAS05539	NOT2	23
17371697	NOT2_FAS05539	NOT2	35
17371698	NOT2_FAS05539	NOT2	52
17371699	NOT2_FAS05539	NOT2	88
17371700	NOT2_FAS05539	NOT2	40
17371701	NOT2_FAS05539	NOT2	87
17371702	NOT2_FAS05539	NOT2	33
17371703	NOT2_FAS05539	NOT2	95
17371704	NOT2_FAS05539	NOT2	117
17371705	NOT2_FAS05539	NOT2	130
17371706	NOT2_FAS05539	NOT2	126
17371707	NOT2_FAS05539	NOT2	91
17371708	NOT2_FAS05539	NOT2	89
17371709	NOT2_FAS05539	NOT2	69
17371710	NOT2_FAS05539	NOT2	65
17371711	NOT2_FAS05539	NOT2	141
17371712	NOT2_FAS05539	NOT2	76
17371713	NOT2_FAS05539	NOT2	35
17371714	NOT2_FAS05539	NOT2	75
17371715	NOT2_FAS05539	NOT2	44
17371716	NOT2_FAS05539	NOT2	66
17371717	NOT2_FAS05539	NOT2	54
17371718	NOT2_FAS05539	NOT2	148
17371719	NOT2_FAS05539	NOT2	51
17371720	NOT2_FAS05539	NOT2	106
17371721	NOT2_FAS05539	NOT2	64
17371722	NOT2_FAS05539	NOT2	126
17371723	NOT2_FAS05539	NOT2	134
17371724	NOT2_FAS05539	NOT2	87
17371725	NOT2_FAS05539	NOT2	65
17371726	NOT2_FAS05539	NOT2	115
17371727	NOT2_FAS05539	NOT2	89
17371728	NOT2_FAS05539	NOT2	53
17371729	NOT2_FAS05539	NOT2	63
17371730	NOT2_FAS05539	NOT2	46
17371731	NOT2_FAS05539	NOT2	113
17371732	NOT2_FAS05539	NOT2	119
17371733	NOT2_FAS05539	NOT2	47
17371734	NOT2_FAS05539	NOT2	152
17371735	NOT2_FAS05539	NOT2	122
17371736	NOT2_FAS05539	NOT2	177
17371737	NOT2_FAS05539	NOT2	93
17371738	NOT2_FAS05539	NOT2	135
17371739	NOT2_FAS05539	NOT2	117
17371740	NOT2_FAS05539	NOT2	10
17371741	NOT2_FAS05539	NOT2	64
17371742	NOT2_FAS05539	NOT2	106
17371743	NOT2_FAS05539	NOT2	127
17371744	NOT2_FAS05539	NOT2	92
17371745	NOT2_FAS05539	NOT2	131
17371746	NOT2_FAS05539	NOT2	65
17371747	NOT2_FAS05539	NOT2	140
17371748	NOT2_FAS05539	NOT2	163
17371749	NOT2_FAS05539	NOT2	32
17371750	NOT2_FAS05539	NOT2	92
17371751	NOT2_FAS05539	NOT2	42
17371752	NOT2_FAS05539	NOT2	39
17371753	NOT2_FAS05539	NOT2	61
17371754	NOT2_FAS05539	NOT2	147
17371755	NOT2_FAS05539	NOT2	60
17371756	NOT2_FAS05539	NOT2	45
17371757	NOT2_FAS05539	NOT2	67
17371758	NOT2_FAS05539	NOT2	80
17371759	NOT2_FAS05539	NOT2	89
17371760	NOT2_FAS05539	NOT2	110
17371761	NOT2_FAS05539	NOT2	62
17371762	NOT2_FAS05539	NOT2	22
17371763	NOT2_FAS05539	NOT2	64
17371764	NOT2_FAS05539	NOT2	135
17371765	NOT2_FAS05539	NOT2	121
17371766	NOT2_FAS05539	NOT2	49
17371767	NOT2_FAS05539	NOT2	83
17371768	NOT2_FAS05539	NOT2	86
17371769	NOT2_FAS05539	NOT2	90
17371770	NOT2_FAS05539	NOT2	53
17371771	NOT2_FAS05539	NOT2	117
17371772	NOT2_FAS05539	NOT2	78
17371773	NOT2_FAS05539	NOT2	186
17371774	NOT2_FAS05539	NOT2	151
17371775	NOT2_FAS05539	NOT2	67
17371776	NOT2_FAS05539	NOT2	129
17371777	NOT2_FAS05539	NOT2	53
17371778	NOT2_FAS05539	NOT2	154
17371779	NOT2_FAS05539	NOT2	121
17371780	NOT2_FAS05539	NOT2	86
17371781	NOT2_FAS05539	NOT2	113
17371782	NOT2_FAS05539	NOT2	61
17371783	NOT2_FAS05539	NOT2	107
17371784	NOT2_FAS05539	NOT2	89
17371785	NOT2_FAS05539	NOT2	50
17371786	NOT2_FAS05539	NOT2	51
17371787	NOT2_FAS05539	NOT2	225
17371788	NOT2_FAS05539	NOT2	113
17371789	NOT2_FAS05539	NOT2	77
17371790	NOT2_FAS05539	NOT2	161
17371791	NOT2_FAS05539	NOT2	124
17371792	NOT2_FAS05539	NOT2	61
17371793	NOT2_FAS05539	NOT2	91
17371794	NOT2_FAS05539	NOT2	118
17371795	NOT2_FAS05539	NOT2	109
17371796	NOT2_FAS05539	NOT2	67
17371797	NOT2_FAS05539	NOT2	72
17371798	NOT2_FAS05539	NOT2	69
17371799	NOT2_FAS05539	NOT2	122
17371800	NOT2_FAS05539	NOT2	51
17371801	NOT2_FAS05539	NOT2	112
17371802	NOT2_FAS05539	NOT2	83
17371803	NOT2_FAS05539	NOT2	141
17371804	NOT2_FAS05539	NOT2	170
17371805	NOT2_FAS05539	NOT2	120
17371806	NOT2_FAS05539	NOT2	107
17371807	NOT2_FAS05539	NOT2	61
17371808	NOT2_FAS05539	NOT2	49
17371809	NOT2_FAS05539	NOT2	178
17371810	NOT2_FAS05539	NOT2	110
17371811	NOT2_FAS05539	NOT2	89
17371812	NOT2_FAS05539	NOT2	63
17371813	NOT2_FAS05539	NOT2	51
17371814	NOT2_FAS05539	NOT2	47
17371815	NOT2_FAS05539	NOT2	74
17371816	NOT2_FAS05539	NOT2	74
17371817	NOT2_FAS05539	NOT2	92
17371818	NOT2_FAS05539	NOT2	89
17371819	NOT2_FAS05539	NOT2	108
17371820	NOT2_FAS05539	NOT2	96
17371821	NOT2_FAS05539	NOT2	56
17371822	NOT2_FAS05539	NOT2	48
17371823	NOT2_FAS05539	NOT2	128
17371824	NOT2_FAS05539	NOT2	72
17371825	NOT2_FAS05539	NOT2	117
17371826	NOT2_FAS05539	NOT2	83
17371827	NOT2_FAS05539	NOT2	85
17371828	NOT2_FAS05539	NOT2	89
17371829	NOT2_FAS05539	NOT2	158
17371830	NOT2_FAS05539	NOT2	152
17371831	NOT2_FAS05539	NOT2	112
17371832	NOT2_FAS05539	NOT2	96
17371833	NOT2_FAS05539	NOT2	51
17371834	NOT2_FAS05539	NOT2	114
17371835	NOT2_FAS05539	NOT2	52
17371836	NOT2_FAS05539	NOT2	67
17371837	NOT2_FAS05539	NOT2	142
17371838	NOT2_FAS05539	NOT2	95
17371839	NOT2_FAS05539	NOT2	67
17371840	NOT2_FAS05539	NOT2	38
17371841	NOT2_FAS05539	NOT2	31
17371842	NOT2_FAS05539	NOT2	35
17371843	NOT2_FAS05539	NOT2	98
17371844	NOT2_FAS05539	NOT2	85
17371845	NOT2_FAS05539	NOT2	79
17371846	NOT2_FAS05539	NOT2	121
17371847	NOT2_FAS05539	NOT2	168
17371848	NOT2_FAS05539	NOT2	124
17371849	NOT2_FAS05539	NOT2	179
17371850	NOT2_FAS05539	NOT2	81
17371851	NOT2_FAS05539	NOT2	9
17371852	NOT2_FAS05539	NOT2	136
17371853	NOT2_FAS05539	NOT2	149
17371854	NOT2_FAS05539	NOT2	59
17371855	NOT2_FAS05539	NOT2	42
17371856	NOT2_FAS05539	NOT2	62
17371857	NOT2_FAS05539	NOT2	126
17371858	NOT2_FAS05539	NOT2	59
17371859	NOT2_FAS05539	NOT2	46
17371860	NOT2_FAS05539	NOT2	138
17371861	NOT2_FAS05539	NOT2	96
17371862	NOT2_FAS05539	NOT2	124
17371863	NOT2_FAS05539	NOT2	46
17371864	NOT2_FAS05539	NOT2	78
17371865	NOT2_FAS05539	NOT2	37
17371866	NOT2_FAS05539	NOT2	132
17371867	NOT2_FAS05539	NOT2	60
17371868	NOT2_FAS05539	NOT2	138
17371869	NOT2_FAS05539	NOT2	76
17371870	NOT2_FAS05539	NOT2	64
17371871	NOT2_FAS05539	NOT2	117
17371872	NOT2_FAS05539	NOT2	65
17371873	NOT2_FAS05539	NOT2	95
17371874	NOT2_FAS05539	NOT2	53
17371875	NOT2_FAS05539	NOT2	66
17371876	NOT2_FAS05539	NOT2	79
17371877	NOT2_FAS05539	NOT2	87
17371878	NOT2_FAS05539	NOT2	88
17371879	NOT2_FAS05539	NOT2	119
17371880	NOT2_FAS05539	NOT2	170
17371881	NOT2_FAS05539	NOT2	54
17371882	NOT2_FAS05539	NOT2	16
17371883	NOT2_FAS05539	NOT2	119
17371884	NOT2_FAS05539	NOT2	71
17371885	NOT2_FAS05539	NOT2	134
17371886	NOT2_FAS05539	NOT2	65
17371887	NOT2_FAS05539	NOT2	62
17371888	NOT2_FAS05539	NOT2	46
17371889	NOT2_FAS05539	NOT2	204
17371890	NOT2_FAS05539	NOT2	107
17371891	NOT2_FAS05539	NOT2	125
17371892	NOT2_FAS05539	NOT2	12
17371893	NOT2_FAS05539	NOT2	66
17371894	NOT2_FAS05539	NOT2	84
17371895	NOT2_FAS05539	NOT2	116
17371896	NOT2_FAS05539	NOT2	90
17371897	NOT2_FAS05539	NOT2	111
17371898	NOT2_FAS05539	NOT2	141
17371899	NOT2_FAS05539	NOT2	148
17371900	NOT2_FAS05539	NOT2	158
17371901	NOT2_FAS05539	NOT2	58
17371902	NOT2_FAS05539	NOT2	66
17371903	NOT2_FAS05539	NOT2	84
17371904	NOT2_FAS05539	NOT2	139
17371905	NOT2_FAS05539	NOT2	104
17371906	NOT2_FAS05539	NOT2	63
17371907	NOT2_FAS05539	NOT2	74
17371908	NOT2_FAS05539	NOT2	49
17371909	NOT2_FAS05539	NOT2	113
17371910	NOT2_FAS05539	NOT2	85
17371911	NOT2_FAS05539	NOT2	72
17371912	NOT2_FAS05539	NOT2	112
17371913	NOT2_FAS05539	NOT2	88
17371914	NOT2_FAS05539	NOT2	48
17371915	NOT2_FAS05539	NOT2	23
17371916	NOT2_FAS05539	NOT2	41
17371917	NOT2_FAS05539	NOT2	52
17371918	NOT2_FAS05539	NOT2	74
17371919	NOT2_FAS05539	NOT2	92
17371920	NOT2_FAS05539	NOT2	62
17371921	NOT2_FAS05539	NOT2	60
17371922	NOT2_FAS05539	NOT2	165
17371923	NOT2_FAS05539	NOT2	159
17371924	NOT2_FAS05539	NOT2	79
17371925	NOT2_FAS05539	NOT2	127
17371926	NOT2_FAS05539	NOT2	78
17371927	NOT2_FAS05539	NOT2	59
17371928	NOT2_FAS05539	NOT2	50
17371929	NOT2_FAS05539	NOT2	74
17371930	NOT2_FAS05539	NOT2	156
17371931	NOT2_FAS05539	NOT2	147
17371932	NOT2_FAS05539	NOT2	34
17371933	NOT2_FAS05539	NOT2	125
17371934	NOT2_FAS05539	NOT2	78
17371935	NOT2_FAS05539	NOT2	64
17371936	NOT2_FAS05539	NOT2	55
17371937	NOT2_FAS05539	NOT2	77
17371938	NOT2_FAS05539	NOT2	73
17371939	NOT2_FAS05539	NOT2	171
17371940	NOT2_FAS05539	NOT2	123
17371941	NOT2_FAS05539	NOT2	50
17371942	NOT2_FAS05539	NOT2	67
17371943	NOT2_FAS05539	NOT2	63
17371944	NOT2_FAS05539	NOT2	89
17371945	NOT2_FAS05539	NOT2	41
17371946	NOT2_FAS05539	NOT2	50
17371947	NOT2_FAS05539	NOT2	35
17371948	NOT2_FAS05539	NOT2	53
17371949	NOT2_FAS05539	NOT2	140
17371950	NOT2_FAS05539	NOT2	148
17371951	NOT2_FAS05539	NOT2	98
17371952	NOT2_FAS05539	NOT2	59
17371953	NOT2_FAS05539	NOT2	64
17371954	NOT2_FAS05539	NOT2	95
17371955	NOT2_FAS05539	NOT2	48
17371956	NOT2_FAS05539	NOT2	156
17371957	NOT2_FAS05539	NOT2	57
17371958	NOT2_FAS05539	NOT2	77
17371959	NOT2_FAS05539	NOT2	166
17371960	NOT2_FAS05539	NOT2	32
17371961	NOT2_FAS05539	NOT2	112
17371962	NOT2_FAS05539	NOT2	141
17371963	NOT2_FAS05539	NOT2	74
17371964	NOT2_FAS05539	NOT2	133
17371965	NOT2_FAS05539	NOT2	47
17371966	NOT2_FAS05539	NOT2	59
17371967	NOT2_FAS05539	NOT2	73
17371968	NOT2_FAS05539	NOT2	122
17371969	NOT2_FAS05539	NOT2	89
17371970	NOT2_FAS05539	NOT2	103
17371971	NOT2_FAS05539	NOT2	65
17371972	NOT2_FAS05539	NOT2	63
17371973	NOT2_FAS05539	NOT2	59
17371974	NOT2_FAS05539	NOT2	42
17371975	NOT2_FAS05539	NOT2	156
17371976	NOT2_FAS05539	NOT2	96
17371977	NOT2_FAS05539	NOT2	100
17371978	NOT2_FAS05539	NOT2	50
17371979	NOT2_FAS05539	NOT2	120
17371980	NOT2_FAS05539	NOT2	107
17371981	NOT2_FAS05539	NOT2	111
17371982	NOT2_FAS05539	NOT2	146
17371983	NOT2_FAS05539	NOT2	94
17371984	NOT2_FAS05539	NOT2	74
17371985	NOT2_FAS05539	NOT2	128
17371986	NOT2_FAS05539	NOT2	83
17371987	NOT2_FAS05539	NOT2	198
17371988	NOT2_FAS05539	NOT2	115
17371989	NOT2_FAS05539	NOT2	108
17371990	NOT2_FAS05539	NOT2	84
17371991	NOT2_FAS05539	NOT2	81
17371992	NOT2_FAS05539	NOT2	147
17371993	NOT2_FAS05539	NOT2	110
17371994	NOT2_FAS05539	NOT2	74
17371995	NOT2_FAS05539	NOT2	102
17371996	NOT2_FAS05539	NOT2	44
17371997	NOT2_FAS05539	NOT2	51
17371998	NOT2_FAS05539	NOT2	102
17371999	NOT2_FAS05539	NOT2	66
17372000	NOT2_FAS05539	NOT2	91
17372001	NOT2_FAS05539	NOT2	61
17372002	NOT2_FAS05539	NOT2	46
17372003	NOT2_FAS05539	NOT2	58
17372004	NOT2_FAS05539	NOT2	53
17372005	NOT2_FAS05539	NOT2	68
17372006	NOT2_FAS05539	NOT2	92
17372007	NOT2_FAS05539	NOT2	46
17372008	NOT2_FAS05539	NOT2	25
17372009	NOT2_FAS05539	NOT2	144
17372010	NOT2_FAS05539	NOT2	62
17372011	NOT2_FAS05539	NOT2	40
17372012	NOT2_FAS05539	NOT2	64
17372013	NOT2_FAS05539	NOT2	80
17372014	NOT2_FAS05539	NOT2	85
17372015	NOT2_FAS05539	NOT2	78
17372016	NOT2_FAS05539	NOT2	80
17372017	NOT2_FAS05539	NOT2	99
17372018	NOT2_FAS05539	NOT2	111
17372019	NOT2_FAS05539	NOT2	103
17372020	NOT2_FAS05539	NOT2	128
17372021	NOT2_FAS05539	NOT2	55
17372022	NOT2_FAS05539	NOT2	98
17372023	NOT2_FAS05539	NOT2	69
17372024	NOT2_FAS05539	NOT2	47
17372025	NOT2_FAS05539	NOT2	167
17372026	NOT2_FAS05539	NOT2	70
17372027	NOT2_FAS05539	NOT2	121
17372028	NOT2_FAS05539	NOT2	24
17372029	NOT2_FAS05539	NOT2	96
17372030	NOT2_FAS05539	NOT2	182
17372031	NOT2_FAS05539	NOT2	136
17372032	NOT2_FAS05539	NOT2	78
17372033	NOT2_FAS05539	NOT2	77
17372034	NOT2_FAS05539	NOT2	101
17372035	NOT2_FAS05539	NOT2	100
17372036	NOT2_FAS05539	NOT2	77
17372037	NOT2_FAS05539	NOT2	47
17372038	NOT2_FAS05539	NOT2	78
17372039	NOT2_FAS05539	NOT2	85
17372040	NOT2_FAS05539	NOT2	207
17372041	NOT2_FAS05539	NOT2	42
17372042	NOT2_FAS05539	NOT2	61
17372043	NOT2_FAS05539	NOT2	89
17372044	NOT2_FAS05539	NOT2	117
17372045	NOT2_FAS05539	NOT2	101
17372046	NOT2_FAS05539	NOT2	43
17372047	NOT2_FAS05539	NOT2	80
17372048	NOT2_FAS05539	NOT2	53
17372049	NOT2_FAS05539	NOT2	76
17372050	NOT2_FAS05539	NOT2	46
17372051	NOT2_FAS05539	NOT2	34
17372052	NOT2_FAS05539	NOT2	110
17372053	NOT2_FAS05539	NOT2	141
17372054	NOT2_FAS05539	NOT2	113
17372055	NOT2_FAS05539	NOT2	85
17372056	NOT2_FAS05539	NOT2	66
17372057	NOT2_FAS05539	NOT2	64
17372058	NOT2_FAS05539	NOT2	73
17372059	NOT2_FAS05539	NOT2	76
17372060	NOT2_FAS05539	NOT2	108
17372061	NOT2_FAS05539	NOT2	116
17372062	NOT2_FAS05539	NOT2	58
17372063	NOT2_FAS05539	NOT2	32
17372064	NOT2_FAS05539	NOT2	113
17372065	NOT2_FAS05539	NOT2	87
17372066	NOT2_FAS05539	NOT2	160
17372067	NOT2_FAS05539	NOT2	101
17372068	NOT2_FAS05539	NOT2	100
17372069	NOT2_FAS05539	NOT2	34
17372070	NOT2_FAS05539	NOT2	70
17372071	NOT2_FAS05539	NOT2	99
17372072	NOT2_FAS05539	NOT2	77
17372073	NOT2_FAS05539	NOT2	55
17372074	NOT2_FAS05539	NOT2	7
17372075	NOT2_FAS05539	NOT2	130
17372076	NOT2_FAS05539	NOT2	68
17372077	NOT2_FAS05539	NOT2	75
17372078	NOT2_FAS05539	NOT2	84
17372079	NOT2_FAS05539	NOT2	115
17372080	NOT2_FAS05539	NOT2	63
17372081	NOT2_FAS05539	NOT2	91
17372082	NOT2_FAS05539	NOT2	8
17372083	NOT2_FAS05539	NOT2	66
17372084	NOT2_FAS05539	NOT2	115
17372085	NOT2_FAS05539	NOT2	52
17372086	NOT2_FAS05539	NOT2	144
17372087	NOT2_FAS05539	NOT2	89
17372088	NOT2_FAS05539	NOT2	104
17372089	NOT2_FAS05539	NOT2	63
17372090	NOT2_FAS05539	NOT2	51
17372091	NOT2_FAS05539	NOT2	99
17372092	NOT2_FAS05539	NOT2	27
17372093	NOT2_FAS05539	NOT2	87
17372094	NOT2_FAS05539	NOT2	79
17372095	NOT2_FAS05539	NOT2	30
17372096	NOT2_FAS05539	NOT2	81
17372097	NOT2_FAS05539	NOT2	51
17372098	NOT2_FAS05539	NOT2	69
17372099	NOT2_FAS05539	NOT2	75
17372100	NOT2_FAS05539	NOT2	138
17372101	NOT2_FAS05539	NOT2	57
17372102	NOT2_FAS05539	NOT2	47
17372103	NOT2_FAS05539	NOT2	110
17372104	NOT2_FAS05539	NOT2	79
17372105	NOT2_FAS05539	NOT2	153
17372106	NOT2_FAS05539	NOT2	41
17372107	NOT2_FAS05539	NOT2	91
17372108	NOT2_FAS05539	NOT2	98
17372109	NOT2_FAS05539	NOT2	126
17372110	NOT2_FAS05539	NOT2	97
17372111	NOT2_FAS05539	NOT2	71
17372112	NOT2_FAS05539	NOT2	8
17372113	NOT2_FAS05539	NOT2	65
17372114	NOT2_FAS05539	NOT2	35
17372115	NOT2_FAS05539	NOT2	135
17372116	NOT2_FAS05539	NOT2	60
17372117	NOT2_FAS05539	NOT2	103
17372118	NOT2_FAS05539	NOT2	139
17372119	NOT2_FAS05539	NOT2	59
17372120	NOT2_FAS05539	NOT2	84
17372121	NOT2_FAS05539	NOT2	106
17372122	NOT2_FAS05539	NOT2	43
17372123	NOT2_FAS05539	NOT2	95
17372124	NOT2_FAS05539	NOT2	181
17372125	NOT2_FAS05539	NOT2	68
17372126	NOT2_FAS05539	NOT2	71
17372127	NOT2_FAS05539	NOT2	115
17372128	NOT2_FAS05539	NOT2	122
17372129	NOT2_FAS05539	NOT2	77
17372130	NOT2_FAS05539	NOT2	79
17372131	NOT2_FAS05539	NOT2	90
17372132	NOT2_FAS05539	NOT2	67
17372133	NOT2_FAS05539	NOT2	76
17372134	NOT2_FAS05539	NOT2	50
17372135	NOT2_FAS05539	NOT2	89
17372136	NOT2_FAS05539	NOT2	37
17372137	NOT2_FAS05539	NOT2	107
17372138	NOT2_FAS05539	NOT2	63
17372139	NOT2_FAS05539	NOT2	76
17372140	NOT2_FAS05539	NOT2	88
17372141	NOT2_FAS05539	NOT2	122
17372142	NOT2_FAS05539	NOT2	141
17372143	NOT2_FAS05539	NOT2	86
17372144	NOT2_FAS05539	NOT2	43
17372145	NOT2_FAS05539	NOT2	143
17372146	NOT2_FAS05539	NOT2	129
17372147	NOT2_FAS05539	NOT2	67
17372148	NOT2_FAS05539	NOT2	47
17372149	NOT2_FAS05539	NOT2	41
17372150	NOT2_FAS05539	NOT2	38
17372151	NOT2_FAS05539	NOT2	28
17372152	NOT2_FAS05539	NOT2	88
17372153	NOT2_FAS05539	NOT2	115
17372154	NOT2_FAS05539	NOT2	178
17372155	NOT2_FAS05539	NOT2	71
17372156	NOT2_FAS05539	NOT2	54
17372157	NOT2_FAS05539	NOT2	77
17372158	NOT2_FAS05539	NOT2	71
17372159	NOT2_FAS05539	NOT2	84
17372160	NOT2_FAS05539	NOT2	106
17372161	NOT2_FAS05539	NOT2	111
17372162	NOT2_FAS05539	NOT2	69
17372163	NOT2_FAS05539	NOT2	47
17372164	NOT2_FAS05539	NOT2	131
17372165	NOT2_FAS05539	NOT2	111
17372166	NOT2_FAS05539	NOT2	153
17372167	NOT2_FAS05539	NOT2	48
17372168	NOT2_FAS05539	NOT2	31
17372169	NOT2_FAS05539	NOT2	66
17372170	NOT2_FAS05539	NOT2	115
17372171	NOT2_FAS05539	NOT2	100
17372172	NOT2_FAS05539	NOT2	172
17372173	NOT2_FAS05539	NOT2	67
17372174	NOT2_FAS05539	NOT2	61
17372175	NOT2_FAS05539	NOT2	48
17372176	NOT2_FAS05539	NOT2	51
17372177	NOT2_FAS05539	NOT2	75
17372178	NOT2_FAS05539	NOT2	39
17372179	NOT2_FAS05539	NOT2	149
17372180	NOT2_FAS05539	NOT2	60
17372181	NOT2_FAS05539	NOT2	49
17372182	NOT2_FAS05539	NOT2	87
17372183	NOT2_FAS05539	NOT2	125
17372184	NOT2_FAS05539	NOT2	13
17372185	NOT2_FAS05539	NOT2	11
17372186	NOT2_FAS05539	NOT2	76
17372187	NOT2_FAS05539	NOT2	111
17372188	NOT2_FAS05539	NOT2	35
17372189	NOT2_FAS05539	NOT2	33
17372190	NOT2_FAS05539	NOT2	156
17372191	NOT2_FAS05539	NOT2	68
17372192	NOT2_FAS05539	NOT2	65
17372193	NOT2_FAS05539	NOT2	64
17372194	NOT2_FAS05539	NOT2	36
17372195	NOT2_FAS05539	NOT2	66
17372196	NOT2_FAS05539	NOT2	94
17372197	NOT2_FAS05539	NOT2	101
17372198	NOT2_FAS05539	NOT2	46
17372199	NOT2_FAS05539	NOT2	78
17372200	NOT2_FAS05539	NOT2	67
17372201	NOT2_FAS05539	NOT2	92
17372202	NOT2_FAS05539	NOT2	100
17372203	NOT2_FAS05539	NOT2	85
17372204	NOT2_FAS05539	NOT2	105
17372205	NOT2_FAS05539	NOT2	37
17372206	NOT2_FAS05539	NOT2	96
17372207	NOT2_FAS05539	NOT2	99
17372208	NOT2_FAS05539	NOT2	70
17372209	NOT2_FAS05539	NOT2	73
17372210	NOT2_FAS05539	NOT2	149
17372211	NOT2_FAS05539	NOT2	40
17372212	NOT2_FAS05539	NOT2	146
17372213	NOT2_FAS05539	NOT2	69
17372214	NOT2_FAS05539	NOT2	87
17372215	NOT2_FAS05539	NOT2	118
17372216	NOT2_FAS05539	NOT2	52
17372217	NOT2_FAS05539	NOT2	98
17372218	NOT2_FAS05539	NOT2	55
17372219	NOT2_FAS05539	NOT2	75
17372220	NOT2_FAS05539	NOT2	53
17372221	NOT2_FAS05539	NOT2	146
17372222	NOT2_FAS05539	NOT2	52
17372223	NOT2_FAS05539	NOT2	105
17372224	NOT2_FAS05539	NOT2	127
17372225	NOT2_FAS05539	NOT2	73
17372226	NOT2_FAS05539	NOT2	42
17372227	NOT2_FAS05539	NOT2	106
17372228	NOT2_FAS05539	NOT2	134
17372229	NOT2_FAS05539	NOT2	102
17372230	NOT2_FAS05539	NOT2	66
17372231	NOT2_FAS05539	NOT2	106
17372232	NOT2_FAS05539	NOT2	134
17372233	NOT2_FAS05539	NOT2	108
17372234	NOT2_FAS05539	NOT2	65
17372235	NOT2_FAS05539	NOT2	91
17372236	NOT2_FAS05539	NOT2	64
17372237	NOT2_FAS05539	NOT2	184
17372238	NOT2_FAS05539	NOT2	99
17372239	NOT2_FAS05539	NOT2	70
17372240	NOT2_FAS05539	NOT2	93
17372241	NOT2_FAS05539	NOT2	123
17372242	NOT2_FAS05539	NOT2	61
17372243	NOT2_FAS05539	NOT2	194
17372244	NOT2_FAS05539	NOT2	166
17372245	NOT2_FAS05539	NOT2	67
17372246	NOT2_FAS05539	NOT2	61
17372247	NOT2_FAS05539	NOT2	57
17372248	NOT2_FAS05539	NOT2	76
17372249	NOT2_FAS05539	NOT2	107
17372250	NOT2_FAS05539	NOT2	171
17372251	NOT2_FAS05539	NOT2	111
17372252	NOT2_FAS05539	NOT2	58
17372253	NOT2_FAS05539	NOT2	105
17372254	NOT2_FAS05539	NOT2	89
17372255	NOT2_FAS05539	NOT2	51
17372256	NOT2_FAS05539	NOT2	63
17372257	NOT2_FAS05539	NOT2	37
17372258	NOT2_FAS05539	NOT2	151
17372259	NOT2_FAS05539	NOT2	72
17372260	NOT2_FAS05539	NOT2	134
17372261	NOT2_FAS05539	NOT2	58
17372262	NOT2_FAS05539	NOT2	160
17372263	NOT2_FAS05539	NOT2	68
17372264	NOT2_FAS05539	NOT2	140
17372265	NOT2_FAS05539	NOT2	74
17372266	NOT2_FAS05539	NOT2	93
17372267	NOT2_FAS05539	NOT2	98
17372268	NOT2_FAS05539	NOT2	28
17372269	NOT2_FAS05539	NOT2	90
17372270	NOT2_FAS05539	NOT2	91
17372271	NOT2_FAS05539	NOT2	99
17372272	NOT2_FAS05539	NOT2	79
17372273	NOT2_FAS05539	NOT2	52
17372274	NOT2_FAS05539	NOT2	100
17372275	NOT2_FAS05539	NOT2	156
17372276	NOT2_FAS05539	NOT2	79
17372277	NOT2_FAS05539	NOT2	95
17372278	NOT2_FAS05539	NOT2	67
17372279	NOT2_FAS05539	NOT2	59
17372280	NOT2_FAS05539	NOT2	39
17372281	NOT2_FAS05539	NOT2	32
17372282	NOT2_FAS05539	NOT2	144
17372283	NOT2_FAS05539	NOT2	122
17372284	NOT2_FAS05539	NOT2	126
17372285	NOT2_FAS05539	NOT2	118
17372286	NOT2_FAS05539	NOT2	53
17372287	NOT2_FAS05539	NOT2	91
17372288	NOT2_FAS05539	NOT2	127
17372289	NOT2_FAS05539	NOT2	151
17372290	NOT2_FAS05539	NOT2	41
17372291	NOT2_FAS05539	NOT2	139
17372292	NOT2_FAS05539	NOT2	108
17372293	NOT2_FAS05539	NOT2	35
17372294	NOT2_FAS05539	NOT2	40
17372295	NOT2_FAS05539	NOT2	68
17372296	NOT2_FAS05539	NOT2	111
17372297	NOT2_FAS05539	NOT2	166
17372298	NOT2_FAS05539	NOT2	119
17372299	NOT2_FAS05539	NOT2	48
17372300	NOT2_FAS05539	NOT2	63
17372301	NOT2_FAS05539	NOT2	90
17372302	NOT2_FAS05539	NOT2	47
17372303	NOT2_FAS05539	NOT2	56
17372304	NOT2_FAS05539	NOT2	45
17372305	NOT2_FAS05539	NOT2	69
17372306	NOT2_FAS05539	NOT2	62
17372307	NOT2_FAS05539	NOT2	97
17372308	NOT2_FAS05539	NOT2	179
17372309	NOT2_FAS05539	NOT2	81
17372310	NOT2_FAS05539	NOT2	92
17372311	NOT2_FAS05539	NOT2	54
17372312	NOT2_FAS05539	NOT2	68
17372313	NOT2_FAS05539	NOT2	30
17372314	NOT2_FAS05539	NOT2	148
17372315	NOT2_FAS05539	NOT2	125
17372316	NOT2_FAS05539	NOT2	26
17372317	NOT2_FAS05539	NOT2	40
17372318	NOT2_FAS05539	NOT2	113
17372319	NOT2_FAS05539	NOT2	77
17372320	NOT2_FAS05539	NOT2	84
17372321	NOT2_FAS05539	NOT2	120
17372322	NOT2_FAS05539	NOT2	77
17372323	NOT2_FAS05539	NOT2	136
17372324	NOT2_FAS05539	NOT2	122
17372325	NOT2_FAS05539	NOT2	54
17372326	NOT2_FAS05539	NOT2	132
17372327	NOT2_FAS05539	NOT2	91
17372328	NOT2_FAS05539	NOT2	65
17372329	NOT2_FAS05539	NOT2	51
17372330	NOT2_FAS05539	NOT2	88
17372331	NOT2_FAS05539	NOT2	138
17372332	NOT2_FAS05539	NOT2	82
17372333	NOT2_FAS05539	NOT2	43
17372334	NOT2_FAS05539	NOT2	58
17372335	NOT2_FAS05539	NOT2	53
17372336	NOT2_FAS05539	NOT2	78
17372337	NOT2_FAS05539	NOT2	57
17372338	NOT2_FAS05539	NOT2	83
17372339	NOT2_FAS05539	NOT2	136
17372340	NOT2_FAS05539	NOT2	92
17372341	NOT2_FAS05539	NOT2	87
17372342	NOT2_FAS05539	NOT2	135
17372343	NOT2_FAS05539	NOT2	81
17372344	NOT2_FAS05539	NOT2	47
17372345	NOT2_FAS05539	NOT2	108
17372346	NOT2_FAS05539	NOT2	44
17372347	NOT2_FAS05539	NOT2	88
17372348	NOT2_FAS05539	NOT2	41
17372349	NOT2_FAS05539	NOT2	104
17372350	NOT2_FAS05539	NOT2	97
17372351	NOT2_FAS05539	NOT2	79
17372352	NOT2_FAS05539	NOT2	43
17372353	NOT2_FAS05539	NOT2	124
17372354	NOT2_FAS05539	NOT2	124
17372355	NOT2_FAS05539	NOT2	117
17372356	NOT2_FAS05539	NOT2	126
17372357	NOT2_FAS05539	NOT2	68
17372358	NOT2_FAS05539	NOT2	124
17372359	NOT2_FAS05539	NOT2	119
17372360	NOT2_FAS05539	NOT2	33
17372361	NOT2_FAS05539	NOT2	30
17372362	NOT2_FAS05539	NOT2	65
17372363	NOT2_FAS05539	NOT2	157
17372364	NOT2_FAS05539	NOT2	65
17372365	NOT2_FAS05539	NOT2	33
17372366	NOT2_FAS05539	NOT2	92
17372367	NOT2_FAS05539	NOT2	60
17372368	NOT2_FAS05539	NOT2	34
17372369	NOT2_FAS05539	NOT2	124
17372370	NOT2_FAS05539	NOT2	36
17372371	NOT2_FAS05539	NOT2	113
17372372	NOT2_FAS05539	NOT2	55
17372373	NOT2_FAS05539	NOT2	83
17372374	NOT2_FAS05539	NOT2	55
17372375	NOT2_FAS05539	NOT2	78
17372376	NOT2_FAS05539	NOT2	57
17372377	NOT2_FAS05539	NOT2	145
17372378	NOT2_FAS05539	NOT2	149
17372379	NOT2_FAS05539	NOT2	88
17372380	NOT2_FAS05539	NOT2	125
17372381	NOT2_FAS05539	NOT2	56
17372382	NOT2_FAS05539	NOT2	65
17372383	NOT2_FAS05539	NOT2	185
17372384	NOT2_FAS05539	NOT2	53
17372385	NOT2_FAS05539	NOT2	59
17372386	NOT2_FAS05539	NOT2	150
17372387	NOT2_FAS05539	NOT2	72
17372388	NOT2_FAS05539	NOT2	135
17372389	NOT2_FAS05539	NOT2	138
17372390	NOT2_FAS05539	NOT2	121
17372391	NOT2_FAS05539	NOT2	84
17372392	NOT2_FAS05539	NOT2	132
17372393	NOT2_FAS05539	NOT2	66
17372394	NOT2_FAS05539	NOT2	71
17372395	NOT2_FAS05539	NOT2	159
17372396	NOT2_FAS05539	NOT2	124
17372397	NOT2_FAS05539	NOT2	97
17372398	NOT2_FAS05539	NOT2	117
17372399	NOT2_FAS05539	NOT2	16
17372400	NOT2_FAS05539	NOT2	107
17372401	NOT2_FAS05539	NOT2	92
17372402	NOT2_FAS05539	NOT2	87
17372403	NOT2_FAS05539	NOT2	40
17372404	NOT2_FAS05539	NOT2	44
17372405	NOT2_FAS05539	NOT2	97
17372406	NOT2_FAS05539	NOT2	81
17372407	NOT2_FAS05539	NOT2	122
17372408	NOT2_FAS05539	NOT2	140
17372409	NOT2_FAS05539	NOT2	53
17372410	NOT2_FAS05539	NOT2	56
17372411	NOT2_FAS05539	NOT2	90
17372412	NOT2_FAS05539	NOT2	109
17372413	NOT2_FAS05539	NOT2	113
17372414	NOT2_FAS05539	NOT2	56
17372415	NOT2_FAS05539	NOT2	112
17372416	NOT2_FAS05539	NOT2	81
17372417	NOT2_FAS05539	NOT2	73
17372418	NOT2_FAS05539	NOT2	159
17372419	NOT2_FAS05539	NOT2	75
17372420	NOT2_FAS05539	NOT2	84
17372421	NOT2_FAS05539	NOT2	98
17372422	NOT2_FAS05539	NOT2	24
17372423	NOT2_FAS05539	NOT2	86
17372424	NOT2_FAS05539	NOT2	38
17372425	NOT2_FAS05539	NOT2	76
17372426	NOT2_FAS05539	NOT2	30
17372427	NOT2_FAS05539	NOT2	105
17372428	NOT2_FAS05539	NOT2	32
17372429	NOT2_FAS05539	NOT2	91
17372430	NOT2_FAS05539	NOT2	75
17372431	NOT2_FAS05539	NOT2	66
17372432	NOT2_FAS05539	NOT2	65
17372433	NOT2_FAS05539	NOT2	60
17372434	NOT2_FAS05539	NOT2	52
17372435	NOT2_FAS05539	NOT2	60
17372436	NOT2_FAS05539	NOT2	148
17372437	NOT2_FAS05539	NOT2	140
17372438	NOT2_FAS05539	NOT2	116
17372439	NOT2_FAS05539	NOT2	135
17372440	NOT2_FAS05539	NOT2	45
17372441	NOT2_FAS05539	NOT2	92
17372442	NOT2_FAS05539	NOT2	126
17372443	NOT2_FAS05539	NOT2	80
17372444	NOT2_FAS05539	NOT2	60
17372445	NOT2_FAS05539	NOT2	81
17372446	NOT2_FAS05539	NOT2	39
17372447	NOT2_FAS05539	NOT2	158
17372448	NOT2_FAS05539	NOT2	111
17372449	NOT2_FAS05539	NOT2	69
17372450	NOT2_FAS05539	NOT2	52
17372451	NOT2_FAS05539	NOT2	107
17372452	NOT2_FAS05539	NOT2	189
17372453	NOT2_FAS05539	NOT2	63
17372454	NOT2_FAS05539	NOT2	111
17372455	NOT2_FAS05539	NOT2	85
17372456	NOT2_FAS05539	NOT2	70
17372457	NOT2_FAS05539	NOT2	74
17372458	NOT2_FAS05539	NOT2	45
17372459	NOT2_FAS05539	NOT2	120
17372460	NOT2_FAS05539	NOT2	54
17372461	NOT2_FAS05539	NOT2	124
17372462	NOT2_FAS05539	NOT2	72
17372463	NOT2_FAS05539	NOT2	132
17372464	NOT2_FAS05539	NOT2	71
17372465	NOT2_FAS05539	NOT2	103
17372466	NOT2_FAS05539	NOT2	80
17372467	NOT2_FAS05539	NOT2	87
17372468	NOT2_FAS05539	NOT2	31
17372469	NOT2_FAS05539	NOT2	139
17372470	NOT2_FAS05539	NOT2	119
17372471	NOT2_FAS05539	NOT2	137
17372472	NOT2_FAS05539	NOT2	86
17372473	NOT2_FAS05539	NOT2	100
17372474	NOT2_FAS05539	NOT2	51
17372475	NOT2_FAS05539	NOT2	81
17372476	NOT2_FAS05539	NOT2	138
17372477	NOT2_FAS05539	NOT2	116
17372478	NOT2_FAS05539	NOT2	63
17372479	NOT2_FAS05539	NOT2	67
17372480	NOT2_FAS05539	NOT2	67
17372481	NOT2_FAS05539	NOT2	139
17372482	NOT2_FAS05539	NOT2	64
17372483	NOT2_FAS05539	NOT2	108
17372484	NOT2_FAS05539	NOT2	136
17372485	NOT2_FAS05539	NOT2	157
17372486	NOT2_FAS05539	NOT2	43
17372487	NOT2_FAS05539	NOT2	59
17372488	NOT2_FAS05539	NOT2	111
17372489	NOT2_FAS05539	NOT2	82
17372490	NOT2_FAS05539	NOT2	83
17372491	NOT2_FAS05539	NOT2	100
17372492	NOT2_FAS05539	NOT2	37
17372493	NOT2_FAS05539	NOT2	89
17372494	NOT2_FAS05539	NOT2	91
17372495	NOT2_FAS05539	NOT2	19
17372496	NOT2_FAS05539	NOT2	108
17372497	NOT2_FAS05539	NOT2	113
17372498	NOT2_FAS05539	NOT2	90
17372499	NOT2_FAS05539	NOT2	40
17372500	NOT2_FAS05539	NOT2	207
17372501	NOT2_FAS05539	NOT2	43
17372502	NOT2_FAS05539	NOT2	83
17372503	NOT2_FAS05539	NOT2	64
17372504	NOT2_FAS05539	NOT2	36
17372505	NOT2_FAS05539	NOT2	53
17372506	NOT2_FAS05539	NOT2	66
17372507	NOT2_FAS05539	NOT2	157
17372508	NOT2_FAS05539	NOT2	60
17372509	NOT2_FAS05539	NOT2	114
17372510	NOT2_FAS05539	NOT2	49
17372511	NOT2_FAS05539	NOT2	97
17372512	NOT2_FAS05539	NOT2	59
17372513	NOT2_FAS05539	NOT2	172
17372514	NOT2_FAS05539	NOT2	148
17372515	NOT2_FAS05539	NOT2	42
17372516	NOT2_FAS05539	NOT2	40
17372517	NOT2_FAS05539	NOT2	85
17372518	NOT2_FAS05539	NOT2	106
17372519	NOT2_FAS05539	NOT2	159
17372520	NOT2_FAS05539	NOT2	43
17372521	NOT2_FAS05539	NOT2	59
17372522	NOT2_FAS05539	NOT2	69
17372523	NOT2_FAS05539	NOT2	78
17372524	NOT2_FAS05539	NOT2	96
17372525	NOT2_FAS05539	NOT2	104
17372526	NOT2_FAS05539	NOT2	68
17372527	NOT2_FAS05539	NOT2	134
17372528	NOT2_FAS05539	NOT2	62
17372529	NOT2_FAS05539	NOT2	129
17372530	NOT2_FAS05539	NOT2	233
17372531	NOT2_FAS05539	NOT2	83
17372532	NOT2_FAS05539	NOT2	59
17372533	NOT2_FAS05539	NOT2	38
17372534	NOT2_FAS05539	NOT2	57
17372535	NOT2_FAS05539	NOT2	59
17372536	NOT2_FAS05539	NOT2	23
17372537	NOT2_FAS05539	NOT2	35
17372538	NOT2_FAS05539	NOT2	122
17372539	NOT2_FAS05539	NOT2	52
17372540	NOT2_FAS05539	NOT2	40
17372541	NOT2_FAS05539	NOT2	87
17372542	NOT2_FAS05539	NOT2	33
17372543	NOT2_FAS05539	NOT2	95
17372544	NOT2_FAS05539	NOT2	117
17372545	NOT2_FAS05539	NOT2	130
17372546	NOT2_FAS05539	NOT2	126
17372547	NOT2_FAS05539	NOT2	89
17372548	NOT2_FAS05539	NOT2	89
17372549	NOT2_FAS05539	NOT2	65
17372550	NOT2_FAS05539	NOT2	141
17372551	NOT2_FAS05539	NOT2	76
17372552	NOT2_FAS05539	NOT2	44
17372553	NOT2_FAS05539	NOT2	66
17372554	NOT2_FAS05539	NOT2	54
17372555	NOT2_FAS05539	NOT2	148
17372556	NOT2_FAS05539	NOT2	106
17372557	NOT2_FAS05539	NOT2	64
17372558	NOT2_FAS05539	NOT2	126
17372559	NOT2_FAS05539	NOT2	134
17372560	NOT2_FAS05539	NOT2	87
17372561	NOT2_FAS05539	NOT2	65
17372562	NOT2_FAS05539	NOT2	115
17372563	NOT2_FAS05539	NOT2	89
17372564	NOT2_FAS05539	NOT2	53
17372565	NOT2_FAS05539	NOT2	46
17372566	NOT2_FAS05539	NOT2	69
17372567	NOT2_FAS05539	NOT2	113
17372568	NOT2_FAS05539	NOT2	119
17372569	NOT2_FAS05539	NOT2	47
17372570	NOT2_FAS05539	NOT2	152
17372571	NOT2_FAS05539	NOT2	122
17372572	NOT2_FAS05539	NOT2	8
17372573	NOT2_FAS05539	NOT2	93
17372574	NOT2_FAS05539	NOT2	135
17372575	NOT2_FAS05539	NOT2	10
17372576	NOT2_FAS05539	NOT2	64
17372577	NOT2_FAS05539	NOT2	104
17372578	NOT2_FAS05539	NOT2	127
17372579	NOT2_FAS05539	NOT2	92
17372580	NOT2_FAS05539	NOT2	131
17372581	NOT2_FAS05539	NOT2	65
17372582	NOT2_FAS05539	NOT2	140
17372583	NOT2_FAS05539	NOT2	163
17372584	NOT2_FAS05539	NOT2	32
17372585	NOT2_FAS05539	NOT2	92
17372586	NOT2_FAS05539	NOT2	42
17372587	NOT2_FAS05539	NOT2	134
17372588	NOT2_FAS05539	NOT2	61
17372589	NOT2_FAS05539	NOT2	147
17372590	NOT2_FAS05539	NOT2	45
17372591	NOT2_FAS05539	NOT2	67
17372592	NOT2_FAS05539	NOT2	80
17372593	NOT2_FAS05539	NOT2	89
17372594	NOT2_FAS05539	NOT2	104
17372595	NOT2_FAS05539	NOT2	82
17372596	NOT2_FAS05539	NOT2	62
17372597	NOT2_FAS05539	NOT2	35
17372598	NOT2_FAS05539	NOT2	22
17372599	NOT2_FAS05539	NOT2	64
17372600	NOT2_FAS05539	NOT2	134
17372601	NOT2_FAS05539	NOT2	135
17372602	NOT2_FAS05539	NOT2	121
17372603	NOT2_FAS05539	NOT2	63
17372604	NOT2_FAS05539	NOT2	83
17372605	NOT2_FAS05539	NOT2	105
17372606	NOT2_FAS05539	NOT2	86
17372607	NOT2_FAS05539	NOT2	90
17372608	NOT2_FAS05539	NOT2	134
17372609	NOT2_FAS05539	NOT2	29
17372610	NOT2_FAS05539	NOT2	63
17372611	NOT2_FAS05539	NOT2	106
17372612	NOT2_FAS05539	NOT2	53
17372613	NOT2_FAS05539	NOT2	78
17372614	NOT2_FAS05539	NOT2	186
17372615	NOT2_FAS05539	NOT2	110
17372616	NOT2_FAS05539	NOT2	151
17372617	NOT2_FAS05539	NOT2	129
17372618	NOT2_FAS05539	NOT2	53
17372619	NOT2_FAS05539	NOT2	154
17372620	NOT2_FAS05539	NOT2	121
17372621	NOT2_FAS05539	NOT2	86
17372622	NOT2_FAS05539	NOT2	113
17372623	NOT2_FAS05539	NOT2	61
17372624	NOT2_FAS05539	NOT2	107
17372625	NOT2_FAS05539	NOT2	64
17372626	NOT2_FAS05539	NOT2	51
17372627	NOT2_FAS05539	NOT2	103
17372628	NOT2_FAS05539	NOT2	50
17372629	NOT2_FAS05539	NOT2	50
17372630	NOT2_FAS05539	NOT2	51
17372631	NOT2_FAS05539	NOT2	225
17372632	NOT2_FAS05539	NOT2	167
17372633	NOT2_FAS05539	NOT2	113
17372634	NOT2_FAS05539	NOT2	77
17372635	NOT2_FAS05539	NOT2	161
17372636	NOT2_FAS05539	NOT2	124
17372637	NOT2_FAS05539	NOT2	57
17372638	NOT2_FAS05539	NOT2	61
17372639	NOT2_FAS05539	NOT2	91
17372640	NOT2_FAS05539	NOT2	118
17372641	NOT2_FAS05539	NOT2	109
17372642	NOT2_FAS05539	NOT2	72
17372643	NOT2_FAS05539	NOT2	89
17372644	NOT2_FAS05539	NOT2	69
17372645	NOT2_FAS05539	NOT2	122
17372646	NOT2_FAS05539	NOT2	215
17372647	NOT2_FAS05539	NOT2	51
17372648	NOT2_FAS05539	NOT2	59
17372649	NOT2_FAS05539	NOT2	112
17372650	NOT2_FAS05539	NOT2	29
17372651	NOT2_FAS05539	NOT2	112
17372652	NOT2_FAS05539	NOT2	83
17372653	NOT2_FAS05539	NOT2	141
17372654	NOT2_FAS05539	NOT2	68
17372655	NOT2_FAS05539	NOT2	120
17372656	NOT2_FAS05539	NOT2	61
17372657	NOT2_FAS05539	NOT2	49
17372658	NOT2_FAS05539	NOT2	178
17372659	NOT2_FAS05539	NOT2	110
17372660	NOT2_FAS05539	NOT2	63
17372661	NOT2_FAS05539	NOT2	51
17372662	NOT2_FAS05539	NOT2	47
17372663	NOT2_FAS05539	NOT2	96
17372664	NOT2_FAS05539	NOT2	74
17372665	NOT2_FAS05539	NOT2	92
17372666	NOT2_FAS05539	NOT2	70
17372667	NOT2_FAS05539	NOT2	89
17372668	NOT2_FAS05539	NOT2	108
17372669	NOT2_FAS05539	NOT2	96
17372670	NOT2_FAS05539	NOT2	48
17372671	NOT2_FAS05539	NOT2	128
17372672	NOT2_FAS05539	NOT2	72
17372673	NOT2_FAS05539	NOT2	85
17372674	NOT2_FAS05539	NOT2	89
17372675	NOT2_FAS05539	NOT2	158
17372676	NOT2_FAS05539	NOT2	96
17372677	NOT2_FAS05539	NOT2	51
17372678	NOT2_FAS05539	NOT2	114
17372679	NOT2_FAS05539	NOT2	52
17372680	NOT2_FAS05539	NOT2	237
17372681	NOT2_FAS05539	NOT2	67
17372682	NOT2_FAS05539	NOT2	78
17372683	NOT2_FAS05539	NOT2	99
17372684	NOT2_FAS05539	NOT2	95
17372685	NOT2_FAS05539	NOT2	67
17372686	NOT2_FAS05539	NOT2	38
17372687	NOT2_FAS05539	NOT2	31
17372688	NOT2_FAS05539	NOT2	35
17372689	NOT2_FAS05539	NOT2	98
17372690	NOT2_FAS05539	NOT2	85
17372691	NOT2_FAS05539	NOT2	79
17372692	NOT2_FAS05539	NOT2	121
17372693	NOT2_FAS05539	NOT2	168
17372694	NOT2_FAS05539	NOT2	34
17372695	NOT2_FAS05539	NOT2	124
17372696	NOT2_FAS05539	NOT2	179
17372697	NOT2_FAS05539	NOT2	191
17372698	NOT2_FAS05539	NOT2	81
17372699	NOT2_FAS05539	NOT2	136
17372700	NOT2_FAS05539	NOT2	137
17372701	NOT2_FAS05539	NOT2	149
17372702	NOT2_FAS05539	NOT2	59
17372703	NOT2_FAS05539	NOT2	42
17372704	NOT2_FAS05539	NOT2	126
17372705	NOT2_FAS05539	NOT2	62
17372706	NOT2_FAS05539	NOT2	126
17372707	NOT2_FAS05539	NOT2	59
17372708	NOT2_FAS05539	NOT2	46
17372709	NOT2_FAS05539	NOT2	138
17372710	NOT2_FAS05539	NOT2	96
17372711	NOT2_FAS05539	NOT2	46
17372712	NOT2_FAS05539	NOT2	78
17372713	NOT2_FAS05539	NOT2	132
17372714	NOT2_FAS05539	NOT2	138
17372715	NOT2_FAS05539	NOT2	76
17372716	NOT2_FAS05539	NOT2	64
17372717	NOT2_FAS05539	NOT2	65
17372718	NOT2_FAS05539	NOT2	95
17372719	NOT2_FAS05539	NOT2	53
17372720	NOT2_FAS05539	NOT2	66
17372721	NOT2_FAS05539	NOT2	79
17372722	NOT2_FAS05539	NOT2	43
17372723	NOT2_FAS05539	NOT2	88
17372724	NOT2_FAS05539	NOT2	119
17372725	NOT2_FAS05539	NOT2	170
17372726	NOT2_FAS05539	NOT2	54
17372727	NOT2_FAS05539	NOT2	55
17372728	NOT2_FAS05539	NOT2	16
17372729	NOT2_FAS05539	NOT2	119
17372730	NOT2_FAS05539	NOT2	71
17372731	NOT2_FAS05539	NOT2	45
17372732	NOT2_FAS05539	NOT2	134
17372733	NOT2_FAS05539	NOT2	65
17372734	NOT2_FAS05539	NOT2	62
17372735	NOT2_FAS05539	NOT2	46
17372736	NOT2_FAS05539	NOT2	204
17372737	NOT2_FAS05539	NOT2	107
17372738	NOT2_FAS05539	NOT2	125
17372739	NOT2_FAS05539	NOT2	12
17372740	NOT2_FAS05539	NOT2	74
17372741	NOT2_FAS05539	NOT2	84
17372742	NOT2_FAS05539	NOT2	90
17372743	NOT2_FAS05539	NOT2	111
17372744	NOT2_FAS05539	NOT2	148
17372745	NOT2_FAS05539	NOT2	158
17372746	NOT2_FAS05539	NOT2	58
17372747	NOT2_FAS05539	NOT2	66
17372748	NOT2_FAS05539	NOT2	84
17372749	NOT2_FAS05539	NOT2	104
17372750	NOT2_FAS05539	NOT2	63
17372751	NOT2_FAS05539	NOT2	74
17372752	NOT2_FAS05539	NOT2	108
17372753	NOT2_FAS05539	NOT2	49
17372754	NOT2_FAS05539	NOT2	113
17372755	NOT2_FAS05539	NOT2	172
17372756	NOT2_FAS05539	NOT2	85
17372757	NOT2_FAS05539	NOT2	72
17372758	NOT2_FAS05539	NOT2	112
17372759	NOT2_FAS05539	NOT2	88
17372760	NOT2_FAS05539	NOT2	48
17372761	NOT2_FAS05539	NOT2	23
17372762	NOT2_FAS05539	NOT2	52
17372763	NOT2_FAS05539	NOT2	74
17372764	NOT2_FAS05539	NOT2	92
17372765	NOT2_FAS05539	NOT2	62
17372766	NOT2_FAS05539	NOT2	60
17372767	NOT2_FAS05539	NOT2	165
17372768	NOT2_FAS05539	NOT2	79
17372769	NOT2_FAS05539	NOT2	150
17372770	NOT2_FAS05539	NOT2	78
17372771	NOT2_FAS05539	NOT2	59
17372772	NOT2_FAS05539	NOT2	50
17372773	NOT2_FAS05539	NOT2	74
17372774	NOT2_FAS05539	NOT2	156
17372775	NOT2_FAS05539	NOT2	147
17372776	NOT2_FAS05539	NOT2	34
17372777	NOT2_FAS05539	NOT2	125
17372778	NOT2_FAS05539	NOT2	64
17372779	NOT2_FAS05539	NOT2	55
17372780	NOT2_FAS05539	NOT2	77
17372781	NOT2_FAS05539	NOT2	73
17372782	NOT2_FAS05539	NOT2	171
17372783	NOT2_FAS05539	NOT2	123
17372784	NOT2_FAS05539	NOT2	50
17372785	NOT2_FAS05539	NOT2	67
17372786	NOT2_FAS05539	NOT2	63
17372787	NOT2_FAS05539	NOT2	89
17372788	NOT2_FAS05539	NOT2	41
17372789	NOT2_FAS05539	NOT2	51
17372790	NOT2_FAS05539	NOT2	50
17372791	NOT2_FAS05539	NOT2	35
17372792	NOT2_FAS05539	NOT2	53
17372793	NOT2_FAS05539	NOT2	140
17372794	NOT2_FAS05539	NOT2	148
17372795	NOT2_FAS05539	NOT2	98
17372796	NOT2_FAS05539	NOT2	59
17372797	NOT2_FAS05539	NOT2	64
17372798	NOT2_FAS05539	NOT2	95
17372799	NOT2_FAS05539	NOT2	48
17372800	NOT2_FAS05539	NOT2	55
17372801	NOT2_FAS05539	NOT2	156
17372802	NOT2_FAS05539	NOT2	32
17372803	NOT2_FAS05539	NOT2	57
17372804	NOT2_FAS05539	NOT2	77
17372805	NOT2_FAS05539	NOT2	166
17372806	NOT2_FAS05539	NOT2	32
17372807	NOT2_FAS05539	NOT2	112
17372808	NOT2_FAS05539	NOT2	141
17372809	NOT2_FAS05539	NOT2	74
17372810	NOT2_FAS05539	NOT2	133
17372811	NOT2_FAS05539	NOT2	57
17372812	NOT2_FAS05539	NOT2	47
17372813	NOT2_FAS05539	NOT2	59
17372814	NOT2_FAS05539	NOT2	73
17372815	NOT2_FAS05539	NOT2	41
17372816	NOT2_FAS05539	NOT2	122
17372817	NOT2_FAS05539	NOT2	47
17372818	NOT2_FAS05539	NOT2	103
17372819	NOT2_FAS05539	NOT2	63
17372820	NOT2_FAS05539	NOT2	59
17372821	NOT2_FAS05539	NOT2	156
17372822	NOT2_FAS05539	NOT2	42
17372823	NOT2_FAS05539	NOT2	156
17372824	NOT2_FAS05539	NOT2	96
17372825	NOT2_FAS05539	NOT2	100
17372826	NOT2_FAS05539	NOT2	50
17372827	NOT2_FAS05539	NOT2	120
17372828	NOT2_FAS05539	NOT2	174
17372829	NOT2_FAS05539	NOT2	107
17372830	NOT2_FAS05539	NOT2	111
17372831	NOT2_FAS05539	NOT2	146
17372832	NOT2_FAS05539	NOT2	94
17372833	NOT2_FAS05539	NOT2	74
17372834	NOT2_FAS05539	NOT2	128
17372835	NOT2_FAS05539	NOT2	83
17372836	NOT2_FAS05539	NOT2	198
17372837	NOT2_FAS05539	NOT2	108
17372838	NOT2_FAS05539	NOT2	84
17372839	NOT2_FAS05539	NOT2	14
17372840	NOT2_FAS05539	NOT2	147
17372841	NOT2_FAS05539	NOT2	110
17372842	NOT2_FAS05539	NOT2	74
17372843	NOT2_FAS05539	NOT2	102
17372844	NOT2_FAS05539	NOT2	44
17372845	NOT2_FAS05539	NOT2	51
17372846	NOT2_FAS05539	NOT2	102
17372847	NOT2_FAS05539	NOT2	66
17372848	NOT2_FAS05539	NOT2	91
17372849	NOT2_FAS05539	NOT2	61
17372850	NOT2_FAS05539	NOT2	58
17372851	NOT2_FAS05539	NOT2	53
17372852	NOT2_FAS05539	NOT2	92
17372853	NOT2_FAS05539	NOT2	46
17372854	NOT2_FAS05539	NOT2	25
17372855	NOT2_FAS05539	NOT2	144
17372856	NOT2_FAS05539	NOT2	62
17372857	NOT2_FAS05539	NOT2	64
17372858	NOT2_FAS05539	NOT2	80
17372859	NOT2_FAS05539	NOT2	78
17372860	NOT2_FAS05539	NOT2	117
17372861	NOT2_FAS05539	NOT2	80
17372862	NOT2_FAS05539	NOT2	99
17372863	NOT2_FAS05539	NOT2	111
17372864	NOT2_FAS05539	NOT2	103
17372865	NOT2_FAS05539	NOT2	128
17372866	NOT2_FAS05539	NOT2	55
17372867	NOT2_FAS05539	NOT2	98
17372868	NOT2_FAS05539	NOT2	69
17372869	NOT2_FAS05539	NOT2	47
17372870	NOT2_FAS05539	NOT2	167
17372871	NOT2_FAS05539	NOT2	70
17372872	NOT2_FAS05539	NOT2	31
17372873	NOT2_FAS05539	NOT2	24
17372874	NOT2_FAS05539	NOT2	96
17372875	NOT2_FAS05539	NOT2	182
17372876	NOT2_FAS05539	NOT2	136
17372877	NOT2_FAS05539	NOT2	78
17372878	NOT2_FAS05539	NOT2	77
17372879	NOT2_FAS05539	NOT2	193
17372880	NOT2_FAS05539	NOT2	100
17372881	NOT2_FAS05539	NOT2	120
17372882	NOT2_FAS05539	NOT2	77
17372883	NOT2_FAS05539	NOT2	73
17372884	NOT2_FAS05539	NOT2	118
17372885	NOT2_FAS05539	NOT2	47
17372886	NOT2_FAS05539	NOT2	78
17372887	NOT2_FAS05539	NOT2	85
17372888	NOT2_FAS05539	NOT2	65
17372889	NOT2_FAS05539	NOT2	141
17372890	NOT2_FAS05539	NOT2	207
17372891	NOT2_FAS05539	NOT2	42
17372892	NOT2_FAS05539	NOT2	61
17372893	NOT2_FAS05539	NOT2	176
17372894	NOT2_FAS05539	NOT2	89
17372895	NOT2_FAS05539	NOT2	117
17372896	NOT2_FAS05539	NOT2	101
17372897	NOT2_FAS05539	NOT2	43
17372898	NOT2_FAS05539	NOT2	80
17372899	NOT2_FAS05539	NOT2	134
17372900	NOT2_FAS05539	NOT2	94
17372901	NOT2_FAS05539	NOT2	76
17372902	NOT2_FAS05539	NOT2	46
17372903	NOT2_FAS05539	NOT2	110
17372904	NOT2_FAS05539	NOT2	141
17372905	NOT2_FAS05539	NOT2	113
17372906	NOT2_FAS05539	NOT2	85
17372907	NOT2_FAS05539	NOT2	66
17372908	NOT2_FAS05539	NOT2	64
17372909	NOT2_FAS05539	NOT2	73
17372910	NOT2_FAS05539	NOT2	76
17372911	NOT2_FAS05539	NOT2	108
17372912	NOT2_FAS05539	NOT2	116
17372913	NOT2_FAS05539	NOT2	58
17372914	NOT2_FAS05539	NOT2	32
17372915	NOT2_FAS05539	NOT2	113
17372916	NOT2_FAS05539	NOT2	87
17372917	NOT2_FAS05539	NOT2	160
17372918	NOT2_FAS05539	NOT2	101
17372919	NOT2_FAS05539	NOT2	100
17372920	NOT2_FAS05539	NOT2	34
17372921	NOT2_FAS05539	NOT2	99
17372922	NOT2_FAS05539	NOT2	77
17372923	NOT2_FAS05539	NOT2	130
17372924	NOT2_FAS05539	NOT2	68
17372925	NOT2_FAS05539	NOT2	75
17372926	NOT2_FAS05539	NOT2	115
17372927	NOT2_FAS05539	NOT2	63
17372928	NOT2_FAS05539	NOT2	8
17372929	NOT2_FAS05539	NOT2	66
17372930	NOT2_FAS05539	NOT2	115
17372931	NOT2_FAS05539	NOT2	52
17372932	NOT2_FAS05539	NOT2	144
17372933	NOT2_FAS05539	NOT2	89
17372934	NOT2_FAS05539	NOT2	104
17372935	NOT2_FAS05539	NOT2	63
17372936	NOT2_FAS05539	NOT2	51
17372937	NOT2_FAS05539	NOT2	99
17372938	NOT2_FAS05539	NOT2	27
17372939	NOT2_FAS05539	NOT2	87
17372940	NOT2_FAS05539	NOT2	79
17372941	NOT2_FAS05539	NOT2	30
17372942	NOT2_FAS05539	NOT2	81
17372943	NOT2_FAS05539	NOT2	51
17372944	NOT2_FAS05539	NOT2	75
17372945	NOT2_FAS05539	NOT2	138
17372946	NOT2_FAS05539	NOT2	122
17372947	NOT2_FAS05539	NOT2	57
17372948	NOT2_FAS05539	NOT2	110
17372949	NOT2_FAS05539	NOT2	153
17372950	NOT2_FAS05539	NOT2	91
17372951	NOT2_FAS05539	NOT2	98
17372952	NOT2_FAS05539	NOT2	126
17372953	NOT2_FAS05539	NOT2	97
17372954	NOT2_FAS05539	NOT2	71
17372955	NOT2_FAS05539	NOT2	8
17372956	NOT2_FAS05539	NOT2	61
17372957	NOT2_FAS05539	NOT2	106
17372958	NOT2_FAS05539	NOT2	135
17372959	NOT2_FAS05539	NOT2	60
17372960	NOT2_FAS05539	NOT2	103
17372961	NOT2_FAS05539	NOT2	139
17372962	NOT2_FAS05539	NOT2	106
17372963	NOT2_FAS05539	NOT2	43
17372964	NOT2_FAS05539	NOT2	95
17372965	NOT2_FAS05539	NOT2	34
17372966	NOT2_FAS05539	NOT2	68
17372967	NOT2_FAS05539	NOT2	71
17372968	NOT2_FAS05539	NOT2	115
17372969	NOT2_FAS05539	NOT2	77
17372970	NOT2_FAS05539	NOT2	67
17372971	NOT2_FAS05539	NOT2	76
17372972	NOT2_FAS05539	NOT2	50
17372973	NOT2_FAS05539	NOT2	89
17372974	NOT2_FAS05539	NOT2	37
17372975	NOT2_FAS05539	NOT2	107
17372976	NOT2_FAS05539	NOT2	87
17372977	NOT2_FAS05539	NOT2	63
17372978	NOT2_FAS05539	NOT2	159
17372979	NOT2_FAS05539	NOT2	88
17372980	NOT2_FAS05539	NOT2	122
17372981	NOT2_FAS05539	NOT2	141
17372982	NOT2_FAS05539	NOT2	86
17372983	NOT2_FAS05539	NOT2	43
17372984	NOT2_FAS05539	NOT2	143
17372985	NOT2_FAS05539	NOT2	129
17372986	NOT2_FAS05539	NOT2	67
17372987	NOT2_FAS05539	NOT2	47
17372988	NOT2_FAS05539	NOT2	41
17372989	NOT2_FAS05539	NOT2	38
17372990	NOT2_FAS05539	NOT2	88
17372991	NOT2_FAS05539	NOT2	115
17372992	NOT2_FAS05539	NOT2	178
17372993	NOT2_FAS05539	NOT2	71
17372994	NOT2_FAS05539	NOT2	54
17372995	NOT2_FAS05539	NOT2	77
17372996	NOT2_FAS05539	NOT2	71
17372997	NOT2_FAS05539	NOT2	84
17372998	NOT2_FAS05539	NOT2	106
17372999	NOT2_FAS05539	NOT2	111
17373000	NOT2_FAS05539	NOT2	69
17373001	NOT2_FAS05539	NOT2	81
17373002	NOT2_FAS05539	NOT2	47
17373003	NOT2_FAS05539	NOT2	131
17373004	NOT2_FAS05539	NOT2	111
17373005	NOT2_FAS05539	NOT2	153
17373006	NOT2_FAS05539	NOT2	48
17373007	NOT2_FAS05539	NOT2	31
17373008	NOT2_FAS05539	NOT2	65
17373009	NOT2_FAS05539	NOT2	66
17373010	NOT2_FAS05539	NOT2	115
17373011	NOT2_FAS05539	NOT2	140
17373012	NOT2_FAS05539	NOT2	86
17373013	NOT2_FAS05539	NOT2	100
17373014	NOT2_FAS05539	NOT2	30
17373015	NOT2_FAS05539	NOT2	53
17373016	NOT2_FAS05539	NOT2	67
17373017	NOT2_FAS05539	NOT2	61
17373018	NOT2_FAS05539	NOT2	48
17373019	NOT2_FAS05539	NOT2	51
17373020	NOT2_FAS05539	NOT2	39
17373021	NOT2_FAS05539	NOT2	149
17373022	NOT2_FAS05539	NOT2	60
17373023	NOT2_FAS05539	NOT2	49
17373024	NOT2_FAS05539	NOT2	87
17373025	NOT2_FAS05539	NOT2	125
17373026	NOT2_FAS05539	NOT2	13
17373027	NOT2_FAS05539	NOT2	88
17373028	NOT2_FAS05539	NOT2	11
17373029	NOT2_FAS05539	NOT2	112
17373030	NOT2_FAS05539	NOT2	76
17373031	NOT2_FAS05539	NOT2	111
17373032	NOT2_FAS05539	NOT2	33
17373033	NOT2_FAS05539	NOT2	156
17373034	NOT2_FAS05539	NOT2	65
17373035	NOT2_FAS05539	NOT2	64
17373036	NOT2_FAS05539	NOT2	39
17373037	NOT2_FAS05539	NOT2	36
17373038	NOT2_FAS05539	NOT2	54
17373039	NOT2_FAS05539	NOT2	66
17373040	NOT2_FAS05539	NOT2	34
17373041	NOT2_FAS05539	NOT2	101
17373042	NOT2_FAS05539	NOT2	46
17373043	NOT2_FAS05539	NOT2	78
17373044	NOT2_FAS05539	NOT2	67
17373045	NOT2_FAS05539	NOT2	92
17373046	NOT2_FAS05539	NOT2	100
17373047	NOT2_FAS05539	NOT2	85
17373048	NOT2_FAS05539	NOT2	69
17373049	NOT2_FAS05539	NOT2	105
17373050	NOT2_FAS05539	NOT2	37
17373051	NOT2_FAS05539	NOT2	96
17373052	NOT2_FAS05539	NOT2	49
17373053	NOT2_FAS05539	NOT2	99
17373054	NOT2_FAS05539	NOT2	70
17373055	NOT2_FAS05539	NOT2	70
17373056	NOT2_FAS05539	NOT2	109
17373057	NOT2_FAS05539	NOT2	69
17373058	NOT2_FAS05539	NOT2	99
17373059	NOT2_FAS05539	NOT2	9
17373060	NOT2_FAS05539	NOT2	89
17373061	NOT2_FAS05539	NOT2	97
17373062	NOT2_FAS05539	NOT2	133
17373063	NOT2_FAS05539	NOT2	75
17373064	NOT2_FAS05539	NOT2	171
17373065	NOT2_FAS05539	NOT2	54
17373066	NOT2_FAS05539	NOT2	125
17373067	NOT2_FAS05539	NOT2	77
17373068	NOT2_FAS05539	NOT2	91
17373069	NOT2_FAS05539	NOT2	39
17373070	NOT2_FAS05539	NOT2	135
17373071	NOT2_FAS05539	NOT2	65
17373072	NOT2_FAS05539	NOT2	52
17373073	NOT2_FAS05539	NOT2	91
17373074	NOT2_FAS05539	NOT2	71
17373075	NOT2_FAS05539	NOT2	108
17373076	NOT2_FAS05539	NOT2	91
17373077	NOT2_FAS05539	NOT2	83
17373078	NOT2_FAS05539	NOT2	122
17373079	NOT2_FAS05539	NOT2	89
17373080	NOT2_FAS05539	NOT2	64
17373081	NOT2_FAS05539	NOT2	69
17373082	NOT2_FAS05539	NOT2	140
17373083	NOT2_FAS05539	NOT2	39
17373084	NOT2_FAS05539	NOT2	49
17373085	NOT2_FAS05539	NOT2	29
17373086	NOT2_FAS05539	NOT2	51
17373087	NOT2_FAS05539	NOT2	85
17373088	NOT2_FAS05539	NOT2	46
17373089	NOT2_FAS05539	NOT2	56
17373090	NOT2_FAS05539	NOT2	108
17373091	NOT2_FAS05539	NOT2	41
17373092	NOT2_FAS05539	NOT2	60
17373093	NOT2_FAS05539	NOT2	32
17373094	NOT2_FAS05539	NOT2	63
17373095	NOT2_FAS05539	NOT2	117
17373096	NOT2_FAS05539	NOT2	174
17373097	NOT2_FAS05539	NOT2	35
17373098	NOT2_FAS05539	NOT2	117
17373099	NOT2_FAS05539	NOT2	51
17373100	NOT2_FAS05539	NOT2	100
17373101	NOT2_FAS05539	NOT2	34
17373102	NOT2_FAS05539	NOT2	140
17373103	NOT2_FAS05539	NOT2	53
17373104	NOT2_FAS05539	NOT2	66
17373105	NOT2_FAS05539	NOT2	51
17373106	NOT2_FAS05539	NOT2	70
17373107	NOT2_FAS05539	NOT2	70
17373108	NOT2_FAS05539	NOT2	8
17373109	NOT2_FAS05539	NOT2	70
17373110	NOT2_FAS05539	NOT2	109
17373111	NOT2_FAS05539	NOT2	102
17373112	NOT2_FAS05539	NOT2	117
17373113	NOT2_FAS05539	NOT2	155
17373114	NOT2_FAS05539	NOT2	75
17373115	NOT2_FAS05539	NOT2	172
17373116	NOT2_FAS05539	NOT2	174
17373117	NOT2_FAS05539	NOT2	174
17373118	NOT2_FAS05539	NOT2	109
17373119	NOT2_FAS05539	NOT2	172
17373120	NOT2_FAS05539	NOT2	155
17373121	NOT2_FAS05539	NOT2	190
17373122	NOT2_FAS05539	NOT2	221
17373123	NOT2_FAS05539	NOT2	139
17373124	NOT2_FAS05539	NOT2	75
17373125	NOT2_FAS05539	NOT2	84
17373126	NOT2_FAS05539	NOT2	91
17373127	NOT2_FAS05539	NOT2	72
17373128	NOT2_FAS05539	NOT2	161
17373129	NOT2_FAS05539	NOT2	101
17373130	NOT2_FAS05539	NOT2	165
17373131	NOT2_FAS05539	NOT2	231
17373132	NOT2_FAS05539	NOT2	162
17373133	NOT2_FAS05539	NOT2	184
17373134	NOT2_FAS05539	NOT2	146
17373135	NOT2_FAS05539	NOT2	111
17373136	NOT2_FAS05539	NOT2	207
17373137	NOT2_FAS05539	NOT2	114
17373138	NOT2_FAS05539	NOT2	106
17373139	NOT2_FAS05539	NOT2	147
17373140	NOT2_FAS05539	NOT2	79
17373141	NOT2_FAS05539	NOT2	46
17373142	NOT2_FAS05539	NOT2	87
17373143	NOT2_FAS05539	NOT2	66
17373144	NOT2_FAS05539	NOT2	236
17373145	NOT2_FAS05539	NOT2	96
17373146	NOT2_FAS05539	NOT2	346
17373147	NOT2_FAS05539	NOT2	136
17373148	NOT2_FAS05539	NOT2	136
17373149	NOT2_FAS05539	NOT2	163
17373150	NOT2_FAS05539	NOT2	128
17373151	NOT2_FAS05539	NOT2	147
17373152	NOT2_FAS05539	NOT2	144
17373153	NOT2_FAS05539	NOT2	172
17373154	NOT2_FAS05539	NOT2	185
17373155	NOT2_FAS05539	NOT2	107
17373156	NOT2_FAS05539	NOT2	160
17373157	NOT2_FAS05539	NOT2	10
17373158	NOT2_FAS05539	NOT2	133
17373159	NOT2_FAS05539	NOT2	141
17373160	NOT2_FAS05539	NOT2	131
17373161	NOT2_FAS05539	NOT2	86
17373162	NOT2_FAS05539	NOT2	117
17373163	NOT2_FAS05539	NOT2	155
17373164	NOT2_FAS05539	NOT2	75
17373165	NOT2_FAS05539	NOT2	172
17373166	NOT2_FAS05539	NOT2	174
17373167	NOT2_FAS05539	NOT2	174
17373168	NOT2_FAS05539	NOT2	109
17373169	NOT2_FAS05539	NOT2	172
17373170	NOT2_FAS05539	NOT2	155
17373171	NOT2_FAS05539	NOT2	190
17373172	NOT2_FAS05539	NOT2	221
17373173	NOT2_FAS05539	NOT2	139
17373174	NOT2_FAS05539	NOT2	75
17373175	NOT2_FAS05539	NOT2	84
17373176	NOT2_FAS05539	NOT2	91
17373177	NOT2_FAS05539	NOT2	72
17373178	NOT2_FAS05539	NOT2	161
17373179	NOT2_FAS05539	NOT2	101
17373180	NOT2_FAS05539	NOT2	165
17373181	NOT2_FAS05539	NOT2	231
17373182	NOT2_FAS05539	NOT2	162
17373183	NOT2_FAS05539	NOT2	184
17373184	NOT2_FAS05539	NOT2	146
17373185	NOT2_FAS05539	NOT2	111
17373186	NOT2_FAS05539	NOT2	207
17373187	NOT2_FAS05539	NOT2	114
17373188	NOT2_FAS05539	NOT2	106
17373189	NOT2_FAS05539	NOT2	147
17373190	NOT2_FAS05539	NOT2	79
17373191	NOT2_FAS05539	NOT2	46
17373192	NOT2_FAS05539	NOT2	87
17373193	NOT2_FAS05539	NOT2	66
17373194	NOT2_FAS05539	NOT2	236
17373195	NOT2_FAS05539	NOT2	96
17373196	NOT2_FAS05539	NOT2	346
17373197	NOT2_FAS05539	NOT2	136
17373198	NOT2_FAS05539	NOT2	136
17373199	NOT2_FAS05539	NOT2	163
17373200	NOT2_FAS05539	NOT2	128
17373201	NOT2_FAS05539	NOT2	147
17373202	NOT2_FAS05539	NOT2	144
17373203	NOT2_FAS05539	NOT2	172
17373204	NOT2_FAS05539	NOT2	185
17373205	NOT2_FAS05539	NOT2	107
17373206	NOT2_FAS05539	NOT2	160
17373207	NOT2_FAS05539	NOT2	10
17373208	NOT2_FAS05539	NOT2	133
17373209	NOT2_FAS05539	NOT2	141
17373210	NOT2_FAS05539	NOT2	131
17373211	NOT2_FAS05539	NOT2	86
17373212	NOT2_FAS05539	NOT2	117
17373213	NOT2_FAS05539	NOT2	155
17373214	NOT2_FAS05539	NOT2	11
17373215	NOT2_FAS05539	NOT2	59
17373216	NOT2_FAS05539	NOT2	182
17373217	NOT2_FAS05539	NOT2	91
17373218	NOT2_FAS05539	NOT2	38
17373219	NOT2_FAS05539	NOT2	95
17373220	NOT2_FAS05539	NOT2	193
17373221	NOT2_FAS05539	NOT2	189
17373222	NOT2_FAS05539	NOT2	100
17373223	NOT2_FAS05539	NOT2	77
17373224	NOT2_FAS05539	NOT2	104
17373225	NOT2_FAS05539	NOT2	32
17373226	NOT2_FAS05539	NOT2	117
17373227	NOT2_FAS05539	NOT2	64
17373228	NOT2_FAS05539	NOT2	189
17373229	NOT2_FAS05539	NOT2	93
17373230	NOT2_FAS05539	NOT2	62
17373231	NOT2_FAS05539	NOT2	63
17373232	NOT2_FAS05539	NOT2	111
17373233	NOT2_FAS05539	NOT2	123
17373234	NOT2_FAS05539	NOT2	115
17373235	NOT2_FAS05539	NOT2	63
17373236	NOT2_FAS05539	NOT2	78
17373237	NOT2_FAS05539	NOT2	179
17373238	NOT2_FAS05539	NOT2	130
17373239	NOT2_FAS05539	NOT2	68
17373240	NOT2_FAS05539	NOT2	72
17373241	NOT2_FAS05539	NOT2	88
17373242	NOT2_FAS05539	NOT2	75
17373243	NOT2_FAS05539	NOT2	57
17373244	NOT2_FAS05539	NOT2	124
17373245	NOT2_FAS05539	NOT2	64
17373246	NOT2_FAS05539	NOT2	44
17373247	NOT2_FAS05539	NOT2	72
17373248	NOT2_FAS05539	NOT2	92
17373249	NOT2_FAS05539	NOT2	96
17373250	NOT2_FAS05539	NOT2	50
17373251	NOT2_FAS05539	NOT2	50
17373252	NOT2_FAS05539	NOT2	80
17373253	NOT2_FAS05539	NOT2	59
17373254	NOT2_FAS05539	NOT2	62
17373255	NOT2_FAS05539	NOT2	44
17373256	NOT2_FAS05539	NOT2	89
17373257	NOT2_FAS05539	NOT2	52
17373258	NOT2_FAS05539	NOT2	59
17373259	NOT2_FAS05539	NOT2	182
17373260	NOT2_FAS05539	NOT2	91
17373261	NOT2_FAS05539	NOT2	241
17373262	NOT2_FAS05539	NOT2	11
17373263	NOT2_FAS05539	NOT2	91
17373264	NOT2_FAS05539	NOT2	38
17373265	NOT2_FAS05539	NOT2	95
17373266	NOT2_FAS05539	NOT2	189
17373267	NOT2_FAS05539	NOT2	100
17373268	NOT2_FAS05539	NOT2	77
17373269	NOT2_FAS05539	NOT2	32
17373270	NOT2_FAS05539	NOT2	193
17373271	NOT2_FAS05539	NOT2	104
17373272	NOT2_FAS05539	NOT2	62
17373273	NOT2_FAS05539	NOT2	117
17373274	NOT2_FAS05539	NOT2	64
17373275	NOT2_FAS05539	NOT2	189
17373276	NOT2_FAS05539	NOT2	93
17373277	NOT2_FAS05539	NOT2	62
17373278	NOT2_FAS05539	NOT2	63
17373279	NOT2_FAS05539	NOT2	111
17373280	NOT2_FAS05539	NOT2	123
17373281	NOT2_FAS05539	NOT2	115
17373282	NOT2_FAS05539	NOT2	63
17373283	NOT2_FAS05539	NOT2	78
17373284	NOT2_FAS05539	NOT2	130
17373285	NOT2_FAS05539	NOT2	68
17373286	NOT2_FAS05539	NOT2	72
17373287	NOT2_FAS05539	NOT2	88
17373288	NOT2_FAS05539	NOT2	75
17373289	NOT2_FAS05539	NOT2	57
17373290	NOT2_FAS05539	NOT2	124
17373291	NOT2_FAS05539	NOT2	64
17373292	NOT2_FAS05539	NOT2	44
17373293	NOT2_FAS05539	NOT2	92
17373294	NOT2_FAS05539	NOT2	96
17373295	NOT2_FAS05539	NOT2	72
17373296	NOT2_FAS05539	NOT2	50
17373297	NOT2_FAS05539	NOT2	80
17373298	NOT2_FAS05539	NOT2	59
17373299	NOT2_FAS05539	NOT2	62
17373300	NOT2_FAS05539	NOT2	44
17373301	NOT2_FAS05539	NOT2	89
17373302	NOT2_FAS05539	NOT2	52
17373303	NOT2_FAS05539	NOT2	154
17373304	NOT2_FAS05539	NOT2	210
17373305	NOT2_FAS05539	NOT2	11
17373306	NOT2_FAS05539	NOT2	50
17373307	NOT2_FAS05539	NOT2	59
17373308	NOT2_FAS05539	NOT2	50
17373309	NOT2_FAS05539	NOT2	179
17373310	NOT2_FAS05539	NOT2	72
17373311	NOT2_FAS05539	NOT2	59
17373312	NOT2_FAS05539	NOT2	182
17373313	NOT2_FAS05539	NOT2	146
17373314	NOT2_FAS05539	NOT2	210
17373315	NOT2_FAS05539	NOT2	241
17373316	NOT2_FAS05539	NOT2	74
17373317	NOT2_FAS05539	NOT2	154
17373318	NOT2_FAS05539	NOT2	57
17373319	NOT2_FAS05539	NOT2	64
17373320	NOT2_FAS05539	NOT2	78
17373321	NOT2_FAS05539	NOT2	59
17373322	NOT2_FAS05539	NOT2	80
17373323	NOT2_FAS05539	NOT2	124
17373324	NOT2_FAS05539	NOT2	189
17373325	NOT2_FAS05539	NOT2	93
17373326	NOT2_FAS05539	NOT2	100
17373327	NOT2_FAS05539	NOT2	77
17373328	NOT2_FAS05539	NOT2	92
17373329	NOT2_FAS05539	NOT2	130
17373330	NOT2_FAS05539	NOT2	88
17373331	NOT2_FAS05539	NOT2	52
17373332	NOT2_FAS05539	NOT2	89
17373333	NOT2_FAS05539	NOT2	96
17373334	NOT2_FAS05539	NOT2	68
17373335	NOT2_FAS05539	NOT2	62
17373336	NOT2_FAS05539	NOT2	63
17373337	NOT2_FAS05539	NOT2	38
17373338	NOT2_FAS05539	NOT2	11
17373339	NOT2_FAS05539	NOT2	44
17373340	NOT2_FAS05539	NOT2	62
17373341	NOT2_FAS05539	NOT2	123
17373342	NOT2_FAS05539	NOT2	72
17373343	NOT2_FAS05539	NOT2	104
17373344	NOT2_FAS05539	NOT2	32
17373345	NOT2_FAS05539	NOT2	50
17373346	NOT2_FAS05539	NOT2	115
17373347	NOT2_FAS05539	NOT2	117
17373348	NOT2_FAS05539	NOT2	63
17373349	NOT2_FAS05539	NOT2	64
17373350	NOT2_FAS05539	NOT2	44
17373351	NOT2_FAS05539	NOT2	75
17373352	NOT2_FAS05539	NOT2	59
17373353	NOT2_FAS05539	NOT2	182
17373354	NOT2_FAS05539	NOT2	91
17373355	NOT2_FAS05539	NOT2	59
17373356	NOT2_FAS05539	NOT2	182
17373357	NOT2_FAS05539	NOT2	91
17373358	NOT2_FAS05539	NOT2	182
17373359	NOT2_FAS05539	NOT2	91
17373360	NOT2_FAS05539	NOT2	182
17373361	NOT2_FAS05539	NOT2	206
17373362	NOT2_FAS05539	NOT2	344
17373363	NOT2_FAS05539	NOT2	176
17373364	NOT2_FAS05539	NOT2	167
17373365	NOT2_FAS05539	NOT2	86
17373366	NOT2_FAS05539	NOT2	155
17373367	NOT2_FAS05539	NOT2	76
17373368	NOT2_FAS05539	NOT2	94
17373369	NOT2_FAS05539	NOT2	151
17373370	NOT2_FAS05539	NOT2	182
17373371	NOT2_FAS05539	NOT2	74
17373372	NOT2_FAS05539	NOT2	84
17373373	NOT2_FAS05539	NOT2	136
17373374	NOT2_FAS05539	NOT2	111
17373375	NOT2_FAS05539	NOT2	133
17373376	NOT2_FAS05539	NOT2	121
17373377	NOT2_FAS05539	NOT2	223
17373378	NOT2_FAS05539	NOT2	162
17373379	NOT2_FAS05539	NOT2	129
17373380	NOT2_FAS05539	NOT2	157
17373381	NOT2_FAS05539	NOT2	114
17373382	NOT2_FAS05539	NOT2	256
17373383	NOT2_FAS05539	NOT2	268
17373384	NOT2_FAS05539	NOT2	137
17373385	NOT2_FAS05539	NOT2	199
17373386	NOT2_FAS05539	NOT2	105
17373387	NOT2_FAS05539	NOT2	182
17373388	NOT2_FAS05539	NOT2	206
17373389	NOT2_FAS05539	NOT2	344
17373390	NOT2_FAS05539	NOT2	176
17373391	NOT2_FAS05539	NOT2	167
17373392	NOT2_FAS05539	NOT2	86
17373393	NOT2_FAS05539	NOT2	155
17373394	NOT2_FAS05539	NOT2	76
17373395	NOT2_FAS05539	NOT2	94
17373396	NOT2_FAS05539	NOT2	151
17373397	NOT2_FAS05539	NOT2	182
17373398	NOT2_FAS05539	NOT2	74
17373399	NOT2_FAS05539	NOT2	84
17373400	NOT2_FAS05539	NOT2	136
17373401	NOT2_FAS05539	NOT2	111
17373402	NOT2_FAS05539	NOT2	133
17373403	NOT2_FAS05539	NOT2	121
17373404	NOT2_FAS05539	NOT2	223
17373405	NOT2_FAS05539	NOT2	162
17373406	NOT2_FAS05539	NOT2	129
17373407	NOT2_FAS05539	NOT2	157
17373408	NOT2_FAS05539	NOT2	114
17373409	NOT2_FAS05539	NOT2	256
17373410	NOT2_FAS05539	NOT2	268
17373411	NOT2_FAS05539	NOT2	137
17373412	NOT2_FAS05539	NOT2	199
17373413	NOT2_FAS05539	NOT2	105
17373414	NOT2_FAS05539	NOT2	182
17373415	NOT2_FAS05539	NOT2	206
17373416	NOT2_FAS05539	NOT2	344
17373417	NOT2_FAS05539	NOT2	176
17373418	NOT2_FAS05539	NOT2	167
17373419	NOT2_FAS05539	NOT2	86
17373420	NOT2_FAS05539	NOT2	155
17373421	NOT2_FAS05539	NOT2	76
17373422	NOT2_FAS05539	NOT2	94
17373423	NOT2_FAS05539	NOT2	151
17373424	NOT2_FAS05539	NOT2	182
17373425	NOT2_FAS05539	NOT2	74
17373426	NOT2_FAS05539	NOT2	84
17373427	NOT2_FAS05539	NOT2	136
17373428	NOT2_FAS05539	NOT2	111
17373429	NOT2_FAS05539	NOT2	133
17373430	NOT2_FAS05539	NOT2	121
17373431	NOT2_FAS05539	NOT2	223
17373432	NOT2_FAS05539	NOT2	162
17373433	NOT2_FAS05539	NOT2	129
17373434	NOT2_FAS05539	NOT2	157
17373435	NOT2_FAS05539	NOT2	114
17373436	NOT2_FAS05539	NOT2	256
17373437	NOT2_FAS05539	NOT2	268
17373438	NOT2_FAS05539	NOT2	137
17373439	NOT2_FAS05539	NOT2	199
17373440	NOT2_FAS05539	NOT2	105
17373441	NOT2_FAS05539	NOT2	112
17373442	NOT2_FAS05539	NOT2	98
17373443	NOT2_FAS05539	NOT2	261
17373444	NOT2_FAS05539	NOT2	100
17373445	NOT2_FAS05539	NOT2	88
17373446	NOT2_FAS05539	NOT2	186
17373447	NOT2_FAS05539	NOT2	323
17373448	NOT2_FAS05539	NOT2	262
17373449	NOT2_FAS05539	NOT2	112
17373450	NOT2_FAS05539	NOT2	293
17373451	NOT2_FAS05539	NOT2	262
17373452	NOT2_FAS05539	NOT2	112
17373453	NOT2_FAS05539	NOT2	293
17373454	NOT2_FAS05539	NOT2	262
17373455	NOT2_FAS05539	NOT2	112
17373456	NOT2_FAS05539	NOT2	206
17373457	NOT2_FAS05539	NOT2	8
17373458	NOT2_FAS05539	NOT2	9
17373459	NOT2_FAS05539	NOT2	27
17373460	NOT2_FAS05539	NOT2	9
17373461	NOT2_FAS05539	NOT2	93
17373462	NOT2_FAS05539	NOT2	162
17373463	NOT2_FAS05539	NOT2	146
17373464	NOT2_FAS05539	NOT2	194
17373465	NOT2_FAS05539	NOT2	13
17373466	NOT2_FAS05539	NOT2	8
17373467	NOT2_FAS05539	NOT2	48
17373468	NOT2_FAS05539	NOT2	145
17373469	NOT2_FAS05539	NOT2	208
17373470	NOT2_FAS05539	NOT2	203
17373471	NOT2_FAS05539	NOT2	188
17373472	NOT2_FAS05539	NOT2	99
17373473	NOT2_FAS05539	NOT2	178
17373474	NOT2_FAS05539	NOT2	162
17373475	NOT2_FAS05539	NOT2	156
17373476	NOT2_FAS05539	NOT2	150
17373477	NOT2_FAS05539	NOT2	141
17373478	NOT2_FAS05539	NOT2	30
17373479	NOT2_FAS05539	NOT2	231
17373480	NOT2_FAS05539	NOT2	12
17373481	NOT2_FAS05539	NOT2	9
17373482	NOT2_FAS05539	NOT2	8
17373483	NOT2_FAS05539	NOT2	206
17373484	NOT2_FAS05539	NOT2	27
17373485	NOT2_FAS05539	NOT2	9
17373486	NOT2_FAS05539	NOT2	93
17373487	NOT2_FAS05539	NOT2	162
17373488	NOT2_FAS05539	NOT2	146
17373489	NOT2_FAS05539	NOT2	194
17373490	NOT2_FAS05539	NOT2	13
17373491	NOT2_FAS05539	NOT2	8
17373492	NOT2_FAS05539	NOT2	48
17373493	NOT2_FAS05539	NOT2	145
17373494	NOT2_FAS05539	NOT2	208
17373495	NOT2_FAS05539	NOT2	203
17373496	NOT2_FAS05539	NOT2	188
17373497	NOT2_FAS05539	NOT2	99
17373498	NOT2_FAS05539	NOT2	178
17373499	NOT2_FAS05539	NOT2	162
17373500	NOT2_FAS05539	NOT2	156
17373501	NOT2_FAS05539	NOT2	150
17373502	NOT2_FAS05539	NOT2	141
17373503	NOT2_FAS05539	NOT2	30
17373504	NOT2_FAS05539	NOT2	231
17373505	NOT2_FAS05539	NOT2	12
17373506	NOT2_FAS05539	NOT2	203
17373507	NOT2_FAS05539	NOT2	208
17373508	NOT2_FAS05539	NOT2	188
17373509	NOT2_FAS05539	NOT2	99
17373510	NOT2_FAS05539	NOT2	178
17373511	NOT2_FAS05539	NOT2	162
17373512	NOT2_FAS05539	NOT2	156
17373513	NOT2_FAS05539	NOT2	150
17373514	NOT2_FAS05539	NOT2	141
17373515	NOT2_FAS05539	NOT2	30
17373516	NOT2_FAS05539	NOT2	231
17373517	NOT2_FAS05539	NOT2	12
17373518	NOT2_FAS05539	NOT2	188
17373519	NOT2_FAS05539	NOT2	99
17373520	NOT2_FAS05539	NOT2	178
17373521	NOT2_FAS05539	NOT2	162
17373522	NOT2_FAS05539	NOT2	156
17373523	NOT2_FAS05539	NOT2	150
17373524	NOT2_FAS05539	NOT2	141
17373525	NOT2_FAS05539	NOT2	30
17373526	NOT2_FAS05539	NOT2	231
17373527	NOT2_FAS05539	NOT2	12
17373528	NOT2_FAS05539	NOT2	89
17373529	NOT2_FAS05539	NOT2	95
17373530	NOT2_FAS05539	NOT2	173
17373531	NOT2_FAS05539	NOT2	89
17373532	NOT2_FAS05539	NOT2	95
17373533	NOT2_FAS05539	NOT2	173
17373534	NOT2_FAS05539	NOT2	89
17373535	NOT2_FAS05539	NOT2	95
17373536	NOT2_FAS05539	NOT2	95
17373537	NOT2_FAS05539	NOT2	95
17373538	NOT2_FAS05539	NOT2	41
17373539	NOT2_FAS05539	NOT2	169
17373540	NOT2_FAS05539	NOT2	158
17373541	NOT2_FAS05539	NOT2	72
17373542	NOT2_FAS05539	NOT2	125
17373543	NOT2_FAS05539	NOT2	149
17373544	NOT2_FAS05539	NOT2	71
17373545	NOT2_FAS05539	NOT2	167
17373546	NOT2_FAS05539	NOT2	60
17373547	NOT2_FAS05539	NOT2	115
17373548	NOT2_FAS05539	NOT2	46
17373549	NOT2_FAS05539	NOT2	58
17373550	NOT2_FAS05539	NOT2	177
17373551	NOT2_FAS05539	NOT2	36
17373552	NOT2_FAS05539	NOT2	96
17373553	NOT2_FAS05539	NOT2	66
17373554	NOT2_FAS05539	NOT2	139
17373555	NOT2_FAS05539	NOT2	141
17373556	NOT2_FAS05539	NOT2	114
17373557	NOT2_FAS05539	NOT2	124
17373558	NOT2_FAS05539	NOT2	72
17373559	NOT2_FAS05539	NOT2	173
17373560	NOT2_FAS05539	NOT2	112
17373561	NOT2_FAS05539	NOT2	151
17373562	NOT2_FAS05539	NOT2	131
17373563	NOT2_FAS05539	NOT2	137
17373564	NOT2_FAS05539	NOT2	133
17373565	NOT2_FAS05539	NOT2	98
17373566	NOT2_FAS05539	NOT2	165
17373567	NOT2_FAS05539	NOT2	80
17373568	NOT2_FAS05539	NOT2	125
17373569	NOT2_FAS05539	NOT2	104
17373570	NOT2_FAS05539	NOT2	89
17373571	NOT2_FAS05539	NOT2	160
17373572	NOT2_FAS05539	NOT2	61
17373573	NOT2_FAS05539	NOT2	131
17373574	NOT2_FAS05539	NOT2	128
17373575	NOT2_FAS05539	NOT2	82
17373576	NOT2_FAS05539	NOT2	85
17373577	NOT2_FAS05539	NOT2	38
17373578	NOT2_FAS05539	NOT2	69
17373579	NOT2_FAS05539	NOT2	128
17373580	NOT2_FAS05539	NOT2	116
17373581	NOT2_FAS05539	NOT2	109
17373582	NOT2_FAS05539	NOT2	114
17373583	NOT2_FAS05539	NOT2	129
17373584	NOT2_FAS05539	NOT2	68
17373585	NOT2_FAS05539	NOT2	118
17373586	NOT2_FAS05539	NOT2	189
17373587	NOT2_FAS05539	NOT2	97
17373588	NOT2_FAS05539	NOT2	147
17373589	NOT2_FAS05539	NOT2	76
17373590	NOT2_FAS05539	NOT2	113
17373591	NOT2_FAS05539	NOT2	48
17373592	NOT2_FAS05539	NOT2	144
17373593	NOT2_FAS05539	NOT2	44
17373594	NOT2_FAS05539	NOT2	120
17373595	NOT2_FAS05539	NOT2	129
17373596	NOT2_FAS05539	NOT2	36
17373597	NOT2_FAS05539	NOT2	147
17373598	NOT2_FAS05539	NOT2	132
17373599	NOT2_FAS05539	NOT2	63
17373600	NOT2_FAS05539	NOT2	26
17373601	NOT2_FAS05539	NOT2	71
17373602	NOT2_FAS05539	NOT2	161
17373603	NOT2_FAS05539	NOT2	148
17373604	NOT2_FAS05539	NOT2	104
17373605	NOT2_FAS05539	NOT2	89
17373606	NOT2_FAS05539	NOT2	43
17373607	NOT2_FAS05539	NOT2	135
17373608	NOT2_FAS05539	NOT2	67
17373609	NOT2_FAS05539	NOT2	61
17373610	NOT2_FAS05539	NOT2	162
17373611	NOT2_FAS05539	NOT2	55
17373612	NOT2_FAS05539	NOT2	76
17373613	NOT2_FAS05539	NOT2	59
17373614	NOT2_FAS05539	NOT2	103
17373615	NOT2_FAS05539	NOT2	51
17373616	NOT2_FAS05539	NOT2	91
17373617	NOT2_FAS05539	NOT2	111
17373618	NOT2_FAS05539	NOT2	85
17373619	NOT2_FAS05539	NOT2	98
17373620	NOT2_FAS05539	NOT2	82
17373621	NOT2_FAS05539	NOT2	189
17373622	NOT2_FAS05539	NOT2	120
17373623	NOT2_FAS05539	NOT2	122
17373624	NOT2_FAS05539	NOT2	58
17373625	NOT2_FAS05539	NOT2	44
17373626	NOT2_FAS05539	NOT2	101
17373627	NOT2_FAS05539	NOT2	167
17373628	NOT2_FAS05539	NOT2	82
17373629	NOT2_FAS05539	NOT2	76
17373630	NOT2_FAS05539	NOT2	71
17373631	NOT2_FAS05539	NOT2	119
17373632	NOT2_FAS05539	NOT2	82
17373633	NOT2_FAS05539	NOT2	132
17373634	NOT2_FAS05539	NOT2	175
17373635	NOT2_FAS05539	NOT2	241
17373636	NOT2_FAS05539	NOT2	76
17373637	NOT2_FAS05539	NOT2	132
17373638	NOT2_FAS05539	NOT2	114
17373639	NOT2_FAS05539	NOT2	70
17373640	NOT2_FAS05539	NOT2	129
17373641	NOT2_FAS05539	NOT2	119
17373642	NOT2_FAS05539	NOT2	43
17373643	NOT2_FAS05539	NOT2	65
17373644	NOT2_FAS05539	NOT2	66
17373645	NOT2_FAS05539	NOT2	63
17373646	NOT2_FAS05539	NOT2	102
17373647	NOT2_FAS05539	NOT2	116
17373648	NOT2_FAS05539	NOT2	34
17373649	NOT2_FAS05539	NOT2	151
17373650	NOT2_FAS05539	NOT2	120
17373651	NOT2_FAS05539	NOT2	89
17373652	NOT2_FAS05539	NOT2	99
17373653	NOT2_FAS05539	NOT2	89
17373654	NOT2_FAS05539	NOT2	117
17373655	NOT2_FAS05539	NOT2	115
17373656	NOT2_FAS05539	NOT2	53
17373657	NOT2_FAS05539	NOT2	32
17373658	NOT2_FAS05539	NOT2	32
17373659	NOT2_FAS05539	NOT2	145
17373660	NOT2_FAS05539	NOT2	106
17373661	NOT2_FAS05539	NOT2	121
17373662	NOT2_FAS05539	NOT2	110
17373663	NOT2_FAS05539	NOT2	65
17373664	NOT2_FAS05539	NOT2	69
17373665	NOT2_FAS05539	NOT2	122
17373666	NOT2_FAS05539	NOT2	36
17373667	NOT2_FAS05539	NOT2	192
17373668	NOT2_FAS05539	NOT2	103
17373669	NOT2_FAS05539	NOT2	100
17373670	NOT2_FAS05539	NOT2	19
17373671	NOT2_FAS05539	NOT2	28
17373672	NOT2_FAS05539	NOT2	52
17373673	NOT2_FAS05539	NOT2	180
17373674	NOT2_FAS05539	NOT2	162
17373675	NOT2_FAS05539	NOT2	78
17373676	NOT2_FAS05539	NOT2	94
17373677	NOT2_FAS05539	NOT2	135
17373678	NOT2_FAS05539	NOT2	106
17373679	NOT2_FAS05539	NOT2	117
17373680	NOT2_FAS05539	NOT2	72
17373681	NOT2_FAS05539	NOT2	109
17373682	NOT2_FAS05539	NOT2	97
17373683	NOT2_FAS05539	NOT2	125
17373684	NOT2_FAS05539	NOT2	64
17373685	NOT2_FAS05539	NOT2	98
17373686	NOT2_FAS05539	NOT2	60
17373687	NOT2_FAS05539	NOT2	78
17373688	NOT2_FAS05539	NOT2	76
17373689	NOT2_FAS05539	NOT2	99
17373690	NOT2_FAS05539	NOT2	167
17373691	NOT2_FAS05539	NOT2	52
17373692	NOT2_FAS05539	NOT2	112
17373693	NOT2_FAS05539	NOT2	89
17373694	NOT2_FAS05539	NOT2	125
17373695	NOT2_FAS05539	NOT2	93
17373696	NOT2_FAS05539	NOT2	129
17373697	NOT2_FAS05539	NOT2	65
17373698	NOT2_FAS05539	NOT2	76
17373699	NOT2_FAS05539	NOT2	44
17373700	NOT2_FAS05539	NOT2	78
17373701	NOT2_FAS05539	NOT2	57
17373702	NOT2_FAS05539	NOT2	66
17373703	NOT2_FAS05539	NOT2	80
17373704	NOT2_FAS05539	NOT2	187
17373705	NOT2_FAS05539	NOT2	73
17373706	NOT2_FAS05539	NOT2	140
17373707	NOT2_FAS05539	NOT2	86
17373708	NOT2_FAS05539	NOT2	150
17373709	NOT2_FAS05539	NOT2	10
17373710	NOT2_FAS05539	NOT2	76
17373711	NOT2_FAS05539	NOT2	98
17373712	NOT2_FAS05539	NOT2	119
17373713	NOT2_FAS05539	NOT2	35
17373714	NOT2_FAS05539	NOT2	113
17373715	NOT2_FAS05539	NOT2	92
17373716	NOT2_FAS05539	NOT2	227
17373717	NOT2_FAS05539	NOT2	216
17373718	NOT2_FAS05539	NOT2	67
17373719	NOT2_FAS05539	NOT2	204
17373720	NOT2_FAS05539	NOT2	160
17373721	NOT2_FAS05539	NOT2	68
17373722	NOT2_FAS05539	NOT2	46
17373723	NOT2_FAS05539	NOT2	40
17373724	NOT2_FAS05539	NOT2	91
17373725	NOT2_FAS05539	NOT2	156
17373726	NOT2_FAS05539	NOT2	31
17373727	NOT2_FAS05539	NOT2	69
17373728	NOT2_FAS05539	NOT2	241
17373729	NOT2_FAS05539	NOT2	126
17373730	NOT2_FAS05539	NOT2	84
17373731	NOT2_FAS05539	NOT2	112
17373732	NOT2_FAS05539	NOT2	97
17373733	NOT2_FAS05539	NOT2	143
17373734	NOT2_FAS05539	NOT2	98
17373735	NOT2_FAS05539	NOT2	83
17373736	NOT2_FAS05539	NOT2	65
17373737	NOT2_FAS05539	NOT2	45
17373738	NOT2_FAS05539	NOT2	74
17373739	NOT2_FAS05539	NOT2	41
17373740	NOT2_FAS05539	NOT2	96
17373741	NOT2_FAS05539	NOT2	110
17373742	NOT2_FAS05539	NOT2	65
17373743	NOT2_FAS05539	NOT2	132
17373744	NOT2_FAS05539	NOT2	117
17373745	NOT2_FAS05539	NOT2	36
17373746	NOT2_FAS05539	NOT2	139
17373747	NOT2_FAS05539	NOT2	114
17373748	NOT2_FAS05539	NOT2	76
17373749	NOT2_FAS05539	NOT2	160
17373750	NOT2_FAS05539	NOT2	114
17373751	NOT2_FAS05539	NOT2	119
17373752	NOT2_FAS05539	NOT2	61
17373753	NOT2_FAS05539	NOT2	161
17373754	NOT2_FAS05539	NOT2	32
17373755	NOT2_FAS05539	NOT2	103
17373756	NOT2_FAS05539	NOT2	85
17373757	NOT2_FAS05539	NOT2	124
17373758	NOT2_FAS05539	NOT2	85
17373759	NOT2_FAS05539	NOT2	69
17373760	NOT2_FAS05539	NOT2	129
17373761	NOT2_FAS05539	NOT2	44
17373762	NOT2_FAS05539	NOT2	58
17373763	NOT2_FAS05539	NOT2	106
17373764	NOT2_FAS05539	NOT2	99
17373765	NOT2_FAS05539	NOT2	43
17373766	NOT2_FAS05539	NOT2	97
17373767	NOT2_FAS05539	NOT2	147
17373768	NOT2_FAS05539	NOT2	53
17373769	NOT2_FAS05539	NOT2	131
17373770	NOT2_FAS05539	NOT2	48
17373771	NOT2_FAS05539	NOT2	137
17373772	NOT2_FAS05539	NOT2	121
17373773	NOT2_FAS05539	NOT2	104
17373774	NOT2_FAS05539	NOT2	192
17373775	NOT2_FAS05539	NOT2	103
17373776	NOT2_FAS05539	NOT2	76
17373777	NOT2_FAS05539	NOT2	59
17373778	NOT2_FAS05539	NOT2	100
17373779	NOT2_FAS05539	NOT2	43
17373780	NOT2_FAS05539	NOT2	28
17373781	NOT2_FAS05539	NOT2	106
17373782	NOT2_FAS05539	NOT2	97
17373783	NOT2_FAS05539	NOT2	78
17373784	NOT2_FAS05539	NOT2	76
17373785	NOT2_FAS05539	NOT2	99
17373786	NOT2_FAS05539	NOT2	167
17373787	NOT2_FAS05539	NOT2	52
17373788	NOT2_FAS05539	NOT2	112
17373789	NOT2_FAS05539	NOT2	129
17373790	NOT2_FAS05539	NOT2	76
17373791	NOT2_FAS05539	NOT2	44
17373792	NOT2_FAS05539	NOT2	66
17373793	NOT2_FAS05539	NOT2	73
17373794	NOT2_FAS05539	NOT2	10
17373795	NOT2_FAS05539	NOT2	76
17373796	NOT2_FAS05539	NOT2	227
17373797	NOT2_FAS05539	NOT2	65
17373798	NOT2_FAS05539	NOT2	97
17373799	NOT2_FAS05539	NOT2	74
17373800	NOT2_FAS05539	NOT2	41
17373801	NOT2_FAS05539	NOT2	65
17373802	NOT2_FAS05539	NOT2	97
17373803	NOT2_FAS05539	NOT2	83
17373804	NOT2_FAS05539	NOT2	45
17373805	NOT2_FAS05539	NOT2	74
17373806	NOT2_FAS05539	NOT2	41
17373807	NOT2_FAS05539	NOT2	71
17373808	NOT2_FAS05539	NOT2	72
17373809	NOT2_FAS05539	NOT2	149
17373810	NOT2_FAS05539	NOT2	169
17373811	NOT2_FAS05539	NOT2	158
17373812	NOT2_FAS05539	NOT2	167
17373813	NOT2_FAS05539	NOT2	46
17373814	NOT2_FAS05539	NOT2	60
17373815	NOT2_FAS05539	NOT2	115
17373816	NOT2_FAS05539	NOT2	125
17373817	NOT2_FAS05539	NOT2	58
17373818	NOT2_FAS05539	NOT2	177
17373819	NOT2_FAS05539	NOT2	36
17373820	NOT2_FAS05539	NOT2	96
17373821	NOT2_FAS05539	NOT2	66
17373822	NOT2_FAS05539	NOT2	139
17373823	NOT2_FAS05539	NOT2	141
17373824	NOT2_FAS05539	NOT2	114
17373825	NOT2_FAS05539	NOT2	124
17373826	NOT2_FAS05539	NOT2	72
17373827	NOT2_FAS05539	NOT2	173
17373828	NOT2_FAS05539	NOT2	112
17373829	NOT2_FAS05539	NOT2	151
17373830	NOT2_FAS05539	NOT2	131
17373831	NOT2_FAS05539	NOT2	137
17373832	NOT2_FAS05539	NOT2	133
17373833	NOT2_FAS05539	NOT2	98
17373834	NOT2_FAS05539	NOT2	165
17373835	NOT2_FAS05539	NOT2	80
17373836	NOT2_FAS05539	NOT2	125
17373837	NOT2_FAS05539	NOT2	104
17373838	NOT2_FAS05539	NOT2	89
17373839	NOT2_FAS05539	NOT2	160
17373840	NOT2_FAS05539	NOT2	61
17373841	NOT2_FAS05539	NOT2	131
17373842	NOT2_FAS05539	NOT2	128
17373843	NOT2_FAS05539	NOT2	82
17373844	NOT2_FAS05539	NOT2	85
17373845	NOT2_FAS05539	NOT2	38
17373846	NOT2_FAS05539	NOT2	69
17373847	NOT2_FAS05539	NOT2	128
17373848	NOT2_FAS05539	NOT2	116
17373849	NOT2_FAS05539	NOT2	109
17373850	NOT2_FAS05539	NOT2	114
17373851	NOT2_FAS05539	NOT2	129
17373852	NOT2_FAS05539	NOT2	68
17373853	NOT2_FAS05539	NOT2	118
17373854	NOT2_FAS05539	NOT2	189
17373855	NOT2_FAS05539	NOT2	97
17373856	NOT2_FAS05539	NOT2	147
17373857	NOT2_FAS05539	NOT2	76
17373858	NOT2_FAS05539	NOT2	113
17373859	NOT2_FAS05539	NOT2	48
17373860	NOT2_FAS05539	NOT2	144
17373861	NOT2_FAS05539	NOT2	44
17373862	NOT2_FAS05539	NOT2	120
17373863	NOT2_FAS05539	NOT2	129
17373864	NOT2_FAS05539	NOT2	36
17373865	NOT2_FAS05539	NOT2	147
17373866	NOT2_FAS05539	NOT2	132
17373867	NOT2_FAS05539	NOT2	63
17373868	NOT2_FAS05539	NOT2	26
17373869	NOT2_FAS05539	NOT2	71
17373870	NOT2_FAS05539	NOT2	161
17373871	NOT2_FAS05539	NOT2	148
17373872	NOT2_FAS05539	NOT2	104
17373873	NOT2_FAS05539	NOT2	89
17373874	NOT2_FAS05539	NOT2	43
17373875	NOT2_FAS05539	NOT2	135
17373876	NOT2_FAS05539	NOT2	67
17373877	NOT2_FAS05539	NOT2	61
17373878	NOT2_FAS05539	NOT2	162
17373879	NOT2_FAS05539	NOT2	55
17373880	NOT2_FAS05539	NOT2	76
17373881	NOT2_FAS05539	NOT2	59
17373882	NOT2_FAS05539	NOT2	103
17373883	NOT2_FAS05539	NOT2	51
17373884	NOT2_FAS05539	NOT2	91
17373885	NOT2_FAS05539	NOT2	111
17373886	NOT2_FAS05539	NOT2	85
17373887	NOT2_FAS05539	NOT2	98
17373888	NOT2_FAS05539	NOT2	82
17373889	NOT2_FAS05539	NOT2	189
17373890	NOT2_FAS05539	NOT2	120
17373891	NOT2_FAS05539	NOT2	122
17373892	NOT2_FAS05539	NOT2	58
17373893	NOT2_FAS05539	NOT2	44
17373894	NOT2_FAS05539	NOT2	101
17373895	NOT2_FAS05539	NOT2	167
17373896	NOT2_FAS05539	NOT2	82
17373897	NOT2_FAS05539	NOT2	76
17373898	NOT2_FAS05539	NOT2	71
17373899	NOT2_FAS05539	NOT2	119
17373900	NOT2_FAS05539	NOT2	82
17373901	NOT2_FAS05539	NOT2	132
17373902	NOT2_FAS05539	NOT2	175
17373903	NOT2_FAS05539	NOT2	241
17373904	NOT2_FAS05539	NOT2	76
17373905	NOT2_FAS05539	NOT2	132
17373906	NOT2_FAS05539	NOT2	114
17373907	NOT2_FAS05539	NOT2	70
17373908	NOT2_FAS05539	NOT2	129
17373909	NOT2_FAS05539	NOT2	119
17373910	NOT2_FAS05539	NOT2	43
17373911	NOT2_FAS05539	NOT2	65
17373912	NOT2_FAS05539	NOT2	66
17373913	NOT2_FAS05539	NOT2	63
17373914	NOT2_FAS05539	NOT2	102
17373915	NOT2_FAS05539	NOT2	116
17373916	NOT2_FAS05539	NOT2	34
17373917	NOT2_FAS05539	NOT2	151
17373918	NOT2_FAS05539	NOT2	120
17373919	NOT2_FAS05539	NOT2	89
17373920	NOT2_FAS05539	NOT2	99
17373921	NOT2_FAS05539	NOT2	89
17373922	NOT2_FAS05539	NOT2	117
17373923	NOT2_FAS05539	NOT2	115
17373924	NOT2_FAS05539	NOT2	53
17373925	NOT2_FAS05539	NOT2	32
17373926	NOT2_FAS05539	NOT2	32
17373927	NOT2_FAS05539	NOT2	145
17373928	NOT2_FAS05539	NOT2	106
17373929	NOT2_FAS05539	NOT2	121
17373930	NOT2_FAS05539	NOT2	110
17373931	NOT2_FAS05539	NOT2	65
17373932	NOT2_FAS05539	NOT2	69
17373933	NOT2_FAS05539	NOT2	122
17373934	NOT2_FAS05539	NOT2	36
17373935	NOT2_FAS05539	NOT2	192
17373936	NOT2_FAS05539	NOT2	103
17373937	NOT2_FAS05539	NOT2	100
17373938	NOT2_FAS05539	NOT2	19
17373939	NOT2_FAS05539	NOT2	28
17373940	NOT2_FAS05539	NOT2	52
17373941	NOT2_FAS05539	NOT2	180
17373942	NOT2_FAS05539	NOT2	162
17373943	NOT2_FAS05539	NOT2	78
17373944	NOT2_FAS05539	NOT2	94
17373945	NOT2_FAS05539	NOT2	135
17373946	NOT2_FAS05539	NOT2	106
17373947	NOT2_FAS05539	NOT2	117
17373948	NOT2_FAS05539	NOT2	72
17373949	NOT2_FAS05539	NOT2	109
17373950	NOT2_FAS05539	NOT2	97
17373951	NOT2_FAS05539	NOT2	125
17373952	NOT2_FAS05539	NOT2	64
17373953	NOT2_FAS05539	NOT2	98
17373954	NOT2_FAS05539	NOT2	60
17373955	NOT2_FAS05539	NOT2	78
17373956	NOT2_FAS05539	NOT2	76
17373957	NOT2_FAS05539	NOT2	99
17373958	NOT2_FAS05539	NOT2	167
17373959	NOT2_FAS05539	NOT2	52
17373960	NOT2_FAS05539	NOT2	112
17373961	NOT2_FAS05539	NOT2	89
17373962	NOT2_FAS05539	NOT2	125
17373963	NOT2_FAS05539	NOT2	93
17373964	NOT2_FAS05539	NOT2	129
17373965	NOT2_FAS05539	NOT2	65
17373966	NOT2_FAS05539	NOT2	76
17373967	NOT2_FAS05539	NOT2	44
17373968	NOT2_FAS05539	NOT2	78
17373969	NOT2_FAS05539	NOT2	57
17373970	NOT2_FAS05539	NOT2	66
17373971	NOT2_FAS05539	NOT2	80
17373972	NOT2_FAS05539	NOT2	187
17373973	NOT2_FAS05539	NOT2	73
17373974	NOT2_FAS05539	NOT2	140
17373975	NOT2_FAS05539	NOT2	86
17373976	NOT2_FAS05539	NOT2	150
17373977	NOT2_FAS05539	NOT2	10
17373978	NOT2_FAS05539	NOT2	76
17373979	NOT2_FAS05539	NOT2	98
17373980	NOT2_FAS05539	NOT2	35
17373981	NOT2_FAS05539	NOT2	113
17373982	NOT2_FAS05539	NOT2	92
17373983	NOT2_FAS05539	NOT2	227
17373984	NOT2_FAS05539	NOT2	216
17373985	NOT2_FAS05539	NOT2	67
17373986	NOT2_FAS05539	NOT2	204
17373987	NOT2_FAS05539	NOT2	160
17373988	NOT2_FAS05539	NOT2	68
17373989	NOT2_FAS05539	NOT2	46
17373990	NOT2_FAS05539	NOT2	40
17373991	NOT2_FAS05539	NOT2	91
17373992	NOT2_FAS05539	NOT2	156
17373993	NOT2_FAS05539	NOT2	31
17373994	NOT2_FAS05539	NOT2	69
17373995	NOT2_FAS05539	NOT2	241
17373996	NOT2_FAS05539	NOT2	126
17373997	NOT2_FAS05539	NOT2	84
17373998	NOT2_FAS05539	NOT2	112
17373999	NOT2_FAS05539	NOT2	97
17374000	NOT2_FAS05539	NOT2	143
17374001	NOT2_FAS05539	NOT2	98
17374002	NOT2_FAS05539	NOT2	83
17374003	NOT2_FAS05539	NOT2	65
17374004	NOT2_FAS05539	NOT2	45
17374005	NOT2_FAS05539	NOT2	74
17374006	NOT2_FAS05539	NOT2	41
17374007	NOT2_FAS05539	NOT2	241
17374008	NOT2_FAS05539	NOT2	82
17374009	NOT2_FAS05539	NOT2	113
17374010	NOT2_FAS05539	NOT2	68
17374011	NOT2_FAS05539	NOT2	46
17374012	NOT2_FAS05539	NOT2	67
17374013	NOT2_FAS05539	NOT2	40
17374014	NOT2_FAS05539	NOT2	160
17374015	NOT2_FAS05539	NOT2	204
17374016	NOT2_FAS05539	NOT2	91
17374017	NOT2_FAS05539	NOT2	156
17374018	NOT2_FAS05539	NOT2	31
17374019	NOT2_FAS05539	NOT2	69
17374020	NOT2_FAS05539	NOT2	126
17374021	NOT2_FAS05539	NOT2	84
17374022	NOT2_FAS05539	NOT2	112
17374023	NOT2_FAS05539	NOT2	97
17374024	NOT2_FAS05539	NOT2	143
17374025	NOT2_FAS05539	NOT2	98
17374026	NOT2_FAS05539	NOT2	83
17374027	NOT2_FAS05539	NOT2	65
17374028	NOT2_FAS05539	NOT2	45
17374029	NOT2_FAS05539	NOT2	74
17374030	NOT2_FAS05539	NOT2	41
17374031	NOT2_FAS05539	NOT2	133
17374032	NOT2_FAS05539	NOT2	98
17374033	NOT2_FAS05539	NOT2	165
17374034	NOT2_FAS05539	NOT2	36
17374035	NOT2_FAS05539	NOT2	125
17374036	NOT2_FAS05539	NOT2	89
17374037	NOT2_FAS05539	NOT2	120
17374038	NOT2_FAS05539	NOT2	158
17374039	NOT2_FAS05539	NOT2	85
17374040	NOT2_FAS05539	NOT2	38
17374041	NOT2_FAS05539	NOT2	173
17374042	NOT2_FAS05539	NOT2	109
17374043	NOT2_FAS05539	NOT2	112
17374044	NOT2_FAS05539	NOT2	151
17374045	NOT2_FAS05539	NOT2	129
17374046	NOT2_FAS05539	NOT2	76
17374047	NOT2_FAS05539	NOT2	36
17374048	NOT2_FAS05539	NOT2	147
17374049	NOT2_FAS05539	NOT2	135
17374050	NOT2_FAS05539	NOT2	67
17374051	NOT2_FAS05539	NOT2	61
17374052	NOT2_FAS05539	NOT2	55
17374053	NOT2_FAS05539	NOT2	103
17374054	NOT2_FAS05539	NOT2	51
17374055	NOT2_FAS05539	NOT2	111
17374056	NOT2_FAS05539	NOT2	98
17374057	NOT2_FAS05539	NOT2	82
17374058	NOT2_FAS05539	NOT2	122
17374059	NOT2_FAS05539	NOT2	82
17374060	NOT2_FAS05539	NOT2	71
17374061	NOT2_FAS05539	NOT2	70
17374062	NOT2_FAS05539	NOT2	129
17374063	NOT2_FAS05539	NOT2	119
17374064	NOT2_FAS05539	NOT2	65
17374065	NOT2_FAS05539	NOT2	66
17374066	NOT2_FAS05539	NOT2	120
17374067	NOT2_FAS05539	NOT2	115
17374068	NOT2_FAS05539	NOT2	53
17374069	NOT2_FAS05539	NOT2	32
17374070	NOT2_FAS05539	NOT2	145
17374071	NOT2_FAS05539	NOT2	65
17374072	NOT2_FAS05539	NOT2	69
17374073	NOT2_FAS05539	NOT2	122
17374074	NOT2_FAS05539	NOT2	36
17374075	NOT2_FAS05539	NOT2	52
17374076	NOT2_FAS05539	NOT2	78
17374077	NOT2_FAS05539	NOT2	117
17374078	NOT2_FAS05539	NOT2	97
17374079	NOT2_FAS05539	NOT2	125
17374080	NOT2_FAS05539	NOT2	89
17374081	NOT2_FAS05539	NOT2	93
17374082	NOT2_FAS05539	NOT2	65
17374083	NOT2_FAS05539	NOT2	80
17374084	NOT2_FAS05539	NOT2	187
17374085	NOT2_FAS05539	NOT2	113
17374086	NOT2_FAS05539	NOT2	68
17374087	NOT2_FAS05539	NOT2	46
17374088	NOT2_FAS05539	NOT2	67
17374089	NOT2_FAS05539	NOT2	40
17374090	NOT2_FAS05539	NOT2	160
17374091	NOT2_FAS05539	NOT2	204
17374092	NOT2_FAS05539	NOT2	91
17374093	NOT2_FAS05539	NOT2	156
17374094	NOT2_FAS05539	NOT2	31
17374095	NOT2_FAS05539	NOT2	69
17374096	NOT2_FAS05539	NOT2	126
17374097	NOT2_FAS05539	NOT2	84
17374098	NOT2_FAS05539	NOT2	112
17374099	NOT2_FAS05539	NOT2	97
17374100	NOT2_FAS05539	NOT2	143
17374101	NOT2_FAS05539	NOT2	98
17374102	NOT2_FAS05539	NOT2	83
17374103	NOT2_FAS05539	NOT2	65
17374104	NOT2_FAS05539	NOT2	45
17374105	NOT2_FAS05539	NOT2	74
17374106	NOT2_FAS05539	NOT2	36
17374107	NOT2_FAS05539	NOT2	36
17374108	NOT2_FAS05539	NOT2	52
17374109	NOT2_FAS05539	NOT2	100
17374110	NOT2_FAS05539	NOT2	199
17374111	NOT2_FAS05539	NOT2	64
17374112	NOT2_FAS05539	NOT2	105
17374113	NOT2_FAS05539	NOT2	113
17374114	NOT2_FAS05539	NOT2	106
17374115	NOT2_FAS05539	NOT2	72
17374116	NOT2_FAS05539	NOT2	117
17374117	NOT2_FAS05539	NOT2	39
17374118	NOT2_FAS05539	NOT2	58
17374119	NOT2_FAS05539	NOT2	122
17374120	NOT2_FAS05539	NOT2	46
17374121	NOT2_FAS05539	NOT2	134
17374122	NOT2_FAS05539	NOT2	236
17374123	NOT2_FAS05539	NOT2	143
17374124	NOT2_FAS05539	NOT2	67
17374125	NOT2_FAS05539	NOT2	197
17374126	NOT2_FAS05539	NOT2	86
17374127	NOT2_FAS05539	NOT2	126
17374128	NOT2_FAS05539	NOT2	46
17374129	NOT2_FAS05539	NOT2	129
17374130	NOT2_FAS05539	NOT2	11
17374131	NOT2_FAS05539	NOT2	26
17374132	NOT2_FAS05539	NOT2	121
17374133	NOT2_FAS05539	NOT2	82
17374134	NOT2_FAS05539	NOT2	58
17374135	NOT2_FAS05539	NOT2	95
17374136	NOT2_FAS05539	NOT2	104
17374137	NOT2_FAS05539	NOT2	96
17374138	NOT2_FAS05539	NOT2	60
17374139	NOT2_FAS05539	NOT2	60
17374140	NOT2_FAS05539	NOT2	115
17374141	NOT2_FAS05539	NOT2	169
17374142	NOT2_FAS05539	NOT2	52
17374143	NOT2_FAS05539	NOT2	100
17374144	NOT2_FAS05539	NOT2	199
17374145	NOT2_FAS05539	NOT2	64
17374146	NOT2_FAS05539	NOT2	105
17374147	NOT2_FAS05539	NOT2	113
17374148	NOT2_FAS05539	NOT2	106
17374149	NOT2_FAS05539	NOT2	72
17374150	NOT2_FAS05539	NOT2	117
17374151	NOT2_FAS05539	NOT2	39
17374152	NOT2_FAS05539	NOT2	58
17374153	NOT2_FAS05539	NOT2	122
17374154	NOT2_FAS05539	NOT2	46
17374155	NOT2_FAS05539	NOT2	134
17374156	NOT2_FAS05539	NOT2	236
17374157	NOT2_FAS05539	NOT2	143
17374158	NOT2_FAS05539	NOT2	67
17374159	NOT2_FAS05539	NOT2	197
17374160	NOT2_FAS05539	NOT2	86
17374161	NOT2_FAS05539	NOT2	126
17374162	NOT2_FAS05539	NOT2	46
17374163	NOT2_FAS05539	NOT2	129
17374164	NOT2_FAS05539	NOT2	11
17374165	NOT2_FAS05539	NOT2	26
17374166	NOT2_FAS05539	NOT2	121
17374167	NOT2_FAS05539	NOT2	82
17374168	NOT2_FAS05539	NOT2	58
17374169	NOT2_FAS05539	NOT2	95
17374170	NOT2_FAS05539	NOT2	104
17374171	NOT2_FAS05539	NOT2	96
17374172	NOT2_FAS05539	NOT2	60
17374173	NOT2_FAS05539	NOT2	115
17374174	NOT2_FAS05539	NOT2	105
17374175	NOT2_FAS05539	NOT2	113
17374176	NOT2_FAS05539	NOT2	199
17374177	NOT2_FAS05539	NOT2	100
17374178	NOT2_FAS05539	NOT2	52
17374179	NOT2_FAS05539	NOT2	64
17374180	NOT2_FAS05539	NOT2	106
17374181	NOT2_FAS05539	NOT2	72
17374182	NOT2_FAS05539	NOT2	117
17374183	NOT2_FAS05539	NOT2	39
17374184	NOT2_FAS05539	NOT2	58
17374185	NOT2_FAS05539	NOT2	122
17374186	NOT2_FAS05539	NOT2	46
17374187	NOT2_FAS05539	NOT2	134
17374188	NOT2_FAS05539	NOT2	236
17374189	NOT2_FAS05539	NOT2	143
17374190	NOT2_FAS05539	NOT2	67
17374191	NOT2_FAS05539	NOT2	197
17374192	NOT2_FAS05539	NOT2	86
17374193	NOT2_FAS05539	NOT2	126
17374194	NOT2_FAS05539	NOT2	46
17374195	NOT2_FAS05539	NOT2	129
17374196	NOT2_FAS05539	NOT2	11
17374197	NOT2_FAS05539	NOT2	26
17374198	NOT2_FAS05539	NOT2	121
17374199	NOT2_FAS05539	NOT2	82
17374200	NOT2_FAS05539	NOT2	58
17374201	NOT2_FAS05539	NOT2	95
17374202	NOT2_FAS05539	NOT2	104
17374203	NOT2_FAS05539	NOT2	96
17374204	NOT2_FAS05539	NOT2	60
17374205	NOT2_FAS05539	NOT2	115
17374206	NOT2_FAS05539	NOT2	106
17374207	NOT2_FAS05539	NOT2	105
17374208	NOT2_FAS05539	NOT2	117
17374209	NOT2_FAS05539	NOT2	72
17374210	NOT2_FAS05539	NOT2	113
17374211	NOT2_FAS05539	NOT2	199
17374212	NOT2_FAS05539	NOT2	100
17374213	NOT2_FAS05539	NOT2	52
17374214	NOT2_FAS05539	NOT2	64
17374215	NOT2_FAS05539	NOT2	39
17374216	NOT2_FAS05539	NOT2	58
17374217	NOT2_FAS05539	NOT2	122
17374218	NOT2_FAS05539	NOT2	46
17374219	NOT2_FAS05539	NOT2	134
17374220	NOT2_FAS05539	NOT2	236
17374221	NOT2_FAS05539	NOT2	143
17374222	NOT2_FAS05539	NOT2	67
17374223	NOT2_FAS05539	NOT2	197
17374224	NOT2_FAS05539	NOT2	86
17374225	NOT2_FAS05539	NOT2	126
17374226	NOT2_FAS05539	NOT2	46
17374227	NOT2_FAS05539	NOT2	129
17374228	NOT2_FAS05539	NOT2	11
17374229	NOT2_FAS05539	NOT2	26
17374230	NOT2_FAS05539	NOT2	121
17374231	NOT2_FAS05539	NOT2	82
17374232	NOT2_FAS05539	NOT2	58
17374233	NOT2_FAS05539	NOT2	95
17374234	NOT2_FAS05539	NOT2	104
17374235	NOT2_FAS05539	NOT2	96
17374236	NOT2_FAS05539	NOT2	60
17374237	NOT2_FAS05539	NOT2	115
17374238	NOT2_FAS05539	NOT2	11
17374239	NOT2_FAS05539	NOT2	26
17374240	NOT2_FAS05539	NOT2	26
17374241	NOT2_FAS05539	NOT2	121
17374242	NOT2_FAS05539	NOT2	82
17374243	NOT2_FAS05539	NOT2	95
17374244	NOT2_FAS05539	NOT2	104
17374245	NOT2_FAS05539	NOT2	96
17374246	NOT2_FAS05539	NOT2	115
17374247	NOT2_FAS05539	NOT2	111
17374248	NOT2_FAS05539	NOT2	89
17374249	NOT2_FAS05539	NOT2	80
17374250	NOT2_FAS05539	NOT2	177
17374251	NOT2_FAS05539	NOT2	150
17374252	NOT2_FAS05539	NOT2	169
17374253	NOT2_FAS05539	NOT2	76
17374254	NOT2_FAS05539	NOT2	96
17374255	NOT2_FAS05539	NOT2	60
17374256	NOT2_FAS05539	NOT2	111
17374257	NOT2_FAS05539	NOT2	89
17374258	NOT2_FAS05539	NOT2	80
17374259	NOT2_FAS05539	NOT2	177
17374260	NOT2_FAS05539	NOT2	150
17374261	NOT2_FAS05539	NOT2	169
17374262	NOT2_FAS05539	NOT2	76
17374263	NOT2_FAS05539	NOT2	86
17374264	NOT2_FAS05539	NOT2	96
17374265	NOT2_FAS05539	NOT2	60
17374266	NOT2_FAS05539	NOT2	194
17374267	NOT2_FAS05539	NOT2	273
17374268	NOT2_FAS05539	NOT2	111
17374269	NOT2_FAS05539	NOT2	80
17374270	NOT2_FAS05539	NOT2	150
17374271	NOT2_FAS05539	NOT2	89
17374272	NOT2_FAS05539	NOT2	177
17374273	NOT2_FAS05539	NOT2	169
17374274	NOT2_FAS05539	NOT2	76
17374275	NOT2_FAS05539	NOT2	86
17374276	NOT2_FAS05539	NOT2	96
17374277	NOT2_FAS05539	NOT2	60
17374278	NOT2_FAS05539	NOT2	89
17374279	NOT2_FAS05539	NOT2	150
17374280	NOT2_FAS05539	NOT2	80
17374281	NOT2_FAS05539	NOT2	111
17374282	NOT2_FAS05539	NOT2	177
17374283	NOT2_FAS05539	NOT2	169
17374284	NOT2_FAS05539	NOT2	76
17374285	NOT2_FAS05539	NOT2	86
17374286	NOT2_FAS05539	NOT2	96
17374287	NOT2_FAS05539	NOT2	60
17374288	NOT2_FAS05539	NOT2	96
17374289	NOT2_FAS05539	NOT2	60
17374290	NOT2_FAS05539	NOT2	86
17374291	NOT2_FAS05539	NOT2	150
17374292	NOT2_FAS05539	NOT2	177
17374293	NOT2_FAS05539	NOT2	169
17374294	NOT2_FAS05539	NOT2	76
17374295	NOT2_FAS05539	NOT2	86
17374296	NOT2_FAS05539	NOT2	194
17374297	NOT2_FAS05539	NOT2	273
17374298	NOT2_FAS05539	NOT2	194
17374299	NOT2_FAS05539	NOT2	273
17374300	NOT2_FAS05539	NOT2	58
17374301	NOT2_FAS05539	NOT2	156
17374302	NOT2_FAS05539	NOT2	226
17374303	NOT2_FAS05539	NOT2	222
17374304	NOT2_FAS05539	NOT2	58
17374305	NOT2_FAS05539	NOT2	58
17374306	NOT2_FAS05539	NOT2	58
17374307	NOT2_FAS05539	NOT2	222
17374308	NOT2_FAS05539	NOT2	156
17374309	NOT2_FAS05539	NOT2	58
17374310	NOT2_FAS05539	NOT2	222
17374311	NOT2_FAS05539	NOT2	156
17374312	NOT2_FAS05539	NOT2	92
17374313	NOT2_FAS05539	NOT2	362
17374314	NOT2_FAS05539	NOT2	282
17374315	NOT2_FAS05539	NOT2	226
17374316	NOT2_FAS05539	NOT2	205
17374317	NOT2_FAS05539	NOT2	255
17374318	NOT2_FAS05539	NOT2	353
17374319	NOT2_FAS05539	NOT2	203
17374320	NOT2_FAS05539	NOT2	222
17374321	NOT2_FAS05539	NOT2	156
17374322	NOT2_FAS05539	NOT2	92
17374323	NOT2_FAS05539	NOT2	58
17374324	NOT2_FAS05539	NOT2	222
17374325	NOT2_FAS05539	NOT2	156
17374326	NOT2_FAS05539	NOT2	222
17374327	NOT2_FAS05539	NOT2	92
17374328	NOT2_FAS05539	NOT2	226
17374329	NOT2_FAS05539	NOT2	282
17374330	NOT2_FAS05539	NOT2	222
17374331	NOT2_FAS05539	NOT2	156
17374332	NOT2_FAS05539	NOT2	92
17374333	NOT2_FAS05539	NOT2	61
17374334	NOT2_FAS05539	NOT2	237
17374335	NOT2_FAS05539	NOT2	295
17374336	NOT2_FAS05539	NOT2	65
17374337	NOT2_FAS05539	NOT2	120
17374338	NOT2_FAS05539	NOT2	141
17374339	NOT2_FAS05539	NOT2	62
17374340	NOT2_FAS05539	NOT2	89
17374341	NOT2_FAS05539	NOT2	110
17374342	NOT2_FAS05539	NOT2	155
17374343	NOT2_FAS05539	NOT2	24
17374344	NOT2_FAS05539	NOT2	9
17374345	NOT2_FAS05539	NOT2	72
17374346	NOT2_FAS05539	NOT2	61
17374347	NOT2_FAS05539	NOT2	61
17374348	NOT2_FAS05539	NOT2	237
17374349	NOT2_FAS05539	NOT2	295
17374350	NOT2_FAS05539	NOT2	129
17374351	NOT2_FAS05539	NOT2	65
17374352	NOT2_FAS05539	NOT2	120
17374353	NOT2_FAS05539	NOT2	141
17374354	NOT2_FAS05539	NOT2	62
17374355	NOT2_FAS05539	NOT2	89
17374356	NOT2_FAS05539	NOT2	110
17374357	NOT2_FAS05539	NOT2	155
17374358	NOT2_FAS05539	NOT2	24
17374359	NOT2_FAS05539	NOT2	9
17374360	NOT2_FAS05539	NOT2	72
17374361	NOT2_FAS05539	NOT2	61
17374362	NOT2_FAS05539	NOT2	237
17374363	NOT2_FAS05539	NOT2	295
17374364	NOT2_FAS05539	NOT2	65
17374365	NOT2_FAS05539	NOT2	120
17374366	NOT2_FAS05539	NOT2	141
17374367	NOT2_FAS05539	NOT2	62
17374368	NOT2_FAS05539	NOT2	89
17374369	NOT2_FAS05539	NOT2	110
17374370	NOT2_FAS05539	NOT2	155
17374371	NOT2_FAS05539	NOT2	24
17374372	NOT2_FAS05539	NOT2	9
17374373	NOT2_FAS05539	NOT2	72
17374374	NOT2_FAS05539	NOT2	129
17374375	NOT2_FAS05539	NOT2	61
17374376	NOT2_FAS05539	NOT2	61
17374377	NOT2_FAS05539	NOT2	129
17374378	NOT2_FAS05539	NOT2	100
17374379	NOT2_FAS05539	NOT2	129
17374380	NOT2_FAS05539	NOT2	237
17374381	NOT2_FAS05539	NOT2	65
17374382	NOT2_FAS05539	NOT2	120
17374383	NOT2_FAS05539	NOT2	141
17374384	NOT2_FAS05539	NOT2	62
17374385	NOT2_FAS05539	NOT2	89
17374386	NOT2_FAS05539	NOT2	110
17374387	NOT2_FAS05539	NOT2	155
17374388	NOT2_FAS05539	NOT2	24
17374389	NOT2_FAS05539	NOT2	9
17374390	NOT2_FAS05539	NOT2	155
17374391	NOT2_FAS05539	NOT2	24
17374392	NOT2_FAS05539	NOT2	9
17374393	NOT2_FAS05539	NOT2	72
17374394	NOT2_FAS05539	NOT2	237
17374395	NOT2_FAS05539	NOT2	131
17374396	NOT2_FAS05539	NOT2	154
17374397	NOT2_FAS05539	NOT2	75
17374398	NOT2_FAS05539	NOT2	293
17374399	NOT2_FAS05539	NOT2	65
17374400	NOT2_FAS05539	NOT2	172
17374401	NOT2_FAS05539	NOT2	237
17374402	NOT2_FAS05539	NOT2	237
17374403	NOT2_FAS05539	NOT2	237
17374404	NOT2_FAS05539	NOT2	75
17374405	NOT2_FAS05539	NOT2	45
17374406	NOT2_FAS05539	NOT2	164
17374407	NOT2_FAS05539	NOT2	78
17374408	NOT2_FAS05539	NOT2	115
17374409	NOT2_FAS05539	NOT2	54
17374410	NOT2_FAS05539	NOT2	79
17374411	NOT2_FAS05539	NOT2	104
17374412	NOT2_FAS05539	NOT2	92
17374413	NOT2_FAS05539	NOT2	13
17374414	NOT2_FAS05539	NOT2	96
17374415	NOT2_FAS05539	NOT2	58
17374416	NOT2_FAS05539	NOT2	187
17374417	NOT2_FAS05539	NOT2	142
17374418	NOT2_FAS05539	NOT2	116
17374419	NOT2_FAS05539	NOT2	120
17374420	NOT2_FAS05539	NOT2	113
17374421	NOT2_FAS05539	NOT2	146
17374422	NOT2_FAS05539	NOT2	71
17374423	NOT2_FAS05539	NOT2	98
17374424	NOT2_FAS05539	NOT2	61
17374425	NOT2_FAS05539	NOT2	124
17374426	NOT2_FAS05539	NOT2	117
17374427	NOT2_FAS05539	NOT2	99
17374428	NOT2_FAS05539	NOT2	27
17374429	NOT2_FAS05539	NOT2	73
17374430	NOT2_FAS05539	NOT2	114
17374431	NOT2_FAS05539	NOT2	127
17374432	NOT2_FAS05539	NOT2	45
17374433	NOT2_FAS05539	NOT2	164
17374434	NOT2_FAS05539	NOT2	76
17374435	NOT2_FAS05539	NOT2	65
17374436	NOT2_FAS05539	NOT2	137
17374437	NOT2_FAS05539	NOT2	142
17374438	NOT2_FAS05539	NOT2	203
17374439	NOT2_FAS05539	NOT2	78
17374440	NOT2_FAS05539	NOT2	115
17374441	NOT2_FAS05539	NOT2	96
17374442	NOT2_FAS05539	NOT2	157
17374443	NOT2_FAS05539	NOT2	54
17374444	NOT2_FAS05539	NOT2	77
17374445	NOT2_FAS05539	NOT2	97
17374446	NOT2_FAS05539	NOT2	116
17374447	NOT2_FAS05539	NOT2	79
17374448	NOT2_FAS05539	NOT2	55
17374449	NOT2_FAS05539	NOT2	97
17374450	NOT2_FAS05539	NOT2	11
17374451	NOT2_FAS05539	NOT2	126
17374452	NOT2_FAS05539	NOT2	133
17374453	NOT2_FAS05539	NOT2	51
17374454	NOT2_FAS05539	NOT2	251
17374455	NOT2_FAS05539	NOT2	104
17374456	NOT2_FAS05539	NOT2	131
17374457	NOT2_FAS05539	NOT2	185
17374458	NOT2_FAS05539	NOT2	111
17374459	NOT2_FAS05539	NOT2	58
17374460	NOT2_FAS05539	NOT2	32
17374461	NOT2_FAS05539	NOT2	171
17374462	NOT2_FAS05539	NOT2	92
17374463	NOT2_FAS05539	NOT2	96
17374464	NOT2_FAS05539	NOT2	13
17374465	NOT2_FAS05539	NOT2	187
17374466	NOT2_FAS05539	NOT2	142
17374467	NOT2_FAS05539	NOT2	116
17374468	NOT2_FAS05539	NOT2	120
17374469	NOT2_FAS05539	NOT2	113
17374470	NOT2_FAS05539	NOT2	146
17374471	NOT2_FAS05539	NOT2	71
17374472	NOT2_FAS05539	NOT2	98
17374473	NOT2_FAS05539	NOT2	61
17374474	NOT2_FAS05539	NOT2	117
17374475	NOT2_FAS05539	NOT2	124
17374476	NOT2_FAS05539	NOT2	99
17374477	NOT2_FAS05539	NOT2	27
17374478	NOT2_FAS05539	NOT2	73
17374479	NOT2_FAS05539	NOT2	114
17374480	NOT2_FAS05539	NOT2	127
17374481	NOT2_FAS05539	NOT2	45
17374482	NOT2_FAS05539	NOT2	164
17374483	NOT2_FAS05539	NOT2	76
17374484	NOT2_FAS05539	NOT2	65
17374485	NOT2_FAS05539	NOT2	137
17374486	NOT2_FAS05539	NOT2	142
17374487	NOT2_FAS05539	NOT2	203
17374488	NOT2_FAS05539	NOT2	78
17374489	NOT2_FAS05539	NOT2	115
17374490	NOT2_FAS05539	NOT2	96
17374491	NOT2_FAS05539	NOT2	157
17374492	NOT2_FAS05539	NOT2	54
17374493	NOT2_FAS05539	NOT2	77
17374494	NOT2_FAS05539	NOT2	97
17374495	NOT2_FAS05539	NOT2	116
17374496	NOT2_FAS05539	NOT2	79
17374497	NOT2_FAS05539	NOT2	55
17374498	NOT2_FAS05539	NOT2	97
17374499	NOT2_FAS05539	NOT2	11
17374500	NOT2_FAS05539	NOT2	126
17374501	NOT2_FAS05539	NOT2	133
17374502	NOT2_FAS05539	NOT2	51
17374503	NOT2_FAS05539	NOT2	251
17374504	NOT2_FAS05539	NOT2	104
17374505	NOT2_FAS05539	NOT2	131
17374506	NOT2_FAS05539	NOT2	185
17374507	NOT2_FAS05539	NOT2	111
17374508	NOT2_FAS05539	NOT2	58
17374509	NOT2_FAS05539	NOT2	32
17374510	NOT2_FAS05539	NOT2	171
17374511	NOT2_FAS05539	NOT2	92
17374512	NOT2_FAS05539	NOT2	96
17374513	NOT2_FAS05539	NOT2	13
17374514	NOT2_FAS05539	NOT2	187
17374515	NOT2_FAS05539	NOT2	142
17374516	NOT2_FAS05539	NOT2	116
17374517	NOT2_FAS05539	NOT2	120
17374518	NOT2_FAS05539	NOT2	113
17374519	NOT2_FAS05539	NOT2	146
17374520	NOT2_FAS05539	NOT2	71
17374521	NOT2_FAS05539	NOT2	98
17374522	NOT2_FAS05539	NOT2	61
17374523	NOT2_FAS05539	NOT2	114
17374524	NOT2_FAS05539	NOT2	27
17374525	NOT2_FAS05539	NOT2	124
17374526	NOT2_FAS05539	NOT2	164
17374527	NOT2_FAS05539	NOT2	137
17374528	NOT2_FAS05539	NOT2	117
17374529	NOT2_FAS05539	NOT2	127
17374530	NOT2_FAS05539	NOT2	45
17374531	NOT2_FAS05539	NOT2	99
17374532	NOT2_FAS05539	NOT2	73
17374533	NOT2_FAS05539	NOT2	76
17374534	NOT2_FAS05539	NOT2	65
17374535	NOT2_FAS05539	NOT2	142
17374536	NOT2_FAS05539	NOT2	203
17374537	NOT2_FAS05539	NOT2	78
17374538	NOT2_FAS05539	NOT2	115
17374539	NOT2_FAS05539	NOT2	96
17374540	NOT2_FAS05539	NOT2	157
17374541	NOT2_FAS05539	NOT2	54
17374542	NOT2_FAS05539	NOT2	77
17374543	NOT2_FAS05539	NOT2	97
17374544	NOT2_FAS05539	NOT2	116
17374545	NOT2_FAS05539	NOT2	79
17374546	NOT2_FAS05539	NOT2	55
17374547	NOT2_FAS05539	NOT2	97
17374548	NOT2_FAS05539	NOT2	11
17374549	NOT2_FAS05539	NOT2	126
17374550	NOT2_FAS05539	NOT2	133
17374551	NOT2_FAS05539	NOT2	51
17374552	NOT2_FAS05539	NOT2	251
17374553	NOT2_FAS05539	NOT2	104
17374554	NOT2_FAS05539	NOT2	131
17374555	NOT2_FAS05539	NOT2	185
17374556	NOT2_FAS05539	NOT2	111
17374557	NOT2_FAS05539	NOT2	58
17374558	NOT2_FAS05539	NOT2	32
17374559	NOT2_FAS05539	NOT2	171
17374560	NOT2_FAS05539	NOT2	92
17374561	NOT2_FAS05539	NOT2	96
17374562	NOT2_FAS05539	NOT2	13
17374563	NOT2_FAS05539	NOT2	187
17374564	NOT2_FAS05539	NOT2	142
17374565	NOT2_FAS05539	NOT2	116
17374566	NOT2_FAS05539	NOT2	120
17374567	NOT2_FAS05539	NOT2	113
17374568	NOT2_FAS05539	NOT2	146
17374569	NOT2_FAS05539	NOT2	71
17374570	NOT2_FAS05539	NOT2	98
17374571	NOT2_FAS05539	NOT2	61
17374572	NOT2_FAS05539	NOT2	131
17374573	NOT2_FAS05539	NOT2	185
17374574	NOT2_FAS05539	NOT2	104
17374575	NOT2_FAS05539	NOT2	97
17374576	NOT2_FAS05539	NOT2	11
17374577	NOT2_FAS05539	NOT2	142
17374578	NOT2_FAS05539	NOT2	78
17374579	NOT2_FAS05539	NOT2	124
17374580	NOT2_FAS05539	NOT2	126
17374581	NOT2_FAS05539	NOT2	164
17374582	NOT2_FAS05539	NOT2	137
17374583	NOT2_FAS05539	NOT2	117
17374584	NOT2_FAS05539	NOT2	115
17374585	NOT2_FAS05539	NOT2	127
17374586	NOT2_FAS05539	NOT2	96
17374587	NOT2_FAS05539	NOT2	99
17374588	NOT2_FAS05539	NOT2	79
17374589	NOT2_FAS05539	NOT2	51
17374590	NOT2_FAS05539	NOT2	73
17374591	NOT2_FAS05539	NOT2	76
17374592	NOT2_FAS05539	NOT2	97
17374593	NOT2_FAS05539	NOT2	133
17374594	NOT2_FAS05539	NOT2	251
17374595	NOT2_FAS05539	NOT2	54
17374596	NOT2_FAS05539	NOT2	27
17374597	NOT2_FAS05539	NOT2	114
17374598	NOT2_FAS05539	NOT2	65
17374599	NOT2_FAS05539	NOT2	45
17374600	NOT2_FAS05539	NOT2	55
17374601	NOT2_FAS05539	NOT2	111
17374602	NOT2_FAS05539	NOT2	58
17374603	NOT2_FAS05539	NOT2	32
17374604	NOT2_FAS05539	NOT2	171
17374605	NOT2_FAS05539	NOT2	92
17374606	NOT2_FAS05539	NOT2	96
17374607	NOT2_FAS05539	NOT2	13
17374608	NOT2_FAS05539	NOT2	187
17374609	NOT2_FAS05539	NOT2	142
17374610	NOT2_FAS05539	NOT2	116
17374611	NOT2_FAS05539	NOT2	120
17374612	NOT2_FAS05539	NOT2	113
17374613	NOT2_FAS05539	NOT2	146
17374614	NOT2_FAS05539	NOT2	71
17374615	NOT2_FAS05539	NOT2	98
17374616	NOT2_FAS05539	NOT2	61
17374617	NOT2_FAS05539	NOT2	114
17374618	NOT2_FAS05539	NOT2	142
17374619	NOT2_FAS05539	NOT2	157
17374620	NOT2_FAS05539	NOT2	78
17374621	NOT2_FAS05539	NOT2	203
17374622	NOT2_FAS05539	NOT2	137
17374623	NOT2_FAS05539	NOT2	54
17374624	NOT2_FAS05539	NOT2	117
17374625	NOT2_FAS05539	NOT2	115
17374626	NOT2_FAS05539	NOT2	127
17374627	NOT2_FAS05539	NOT2	96
17374628	NOT2_FAS05539	NOT2	45
17374629	NOT2_FAS05539	NOT2	99
17374630	NOT2_FAS05539	NOT2	73
17374631	NOT2_FAS05539	NOT2	76
17374632	NOT2_FAS05539	NOT2	65
17374633	NOT2_FAS05539	NOT2	124
17374634	NOT2_FAS05539	NOT2	27
17374635	NOT2_FAS05539	NOT2	77
17374636	NOT2_FAS05539	NOT2	97
17374637	NOT2_FAS05539	NOT2	116
17374638	NOT2_FAS05539	NOT2	79
17374639	NOT2_FAS05539	NOT2	55
17374640	NOT2_FAS05539	NOT2	97
17374641	NOT2_FAS05539	NOT2	11
17374642	NOT2_FAS05539	NOT2	126
17374643	NOT2_FAS05539	NOT2	133
17374644	NOT2_FAS05539	NOT2	164
17374645	NOT2_FAS05539	NOT2	51
17374646	NOT2_FAS05539	NOT2	251
17374647	NOT2_FAS05539	NOT2	104
17374648	NOT2_FAS05539	NOT2	131
17374649	NOT2_FAS05539	NOT2	185
17374650	NOT2_FAS05539	NOT2	111
17374651	NOT2_FAS05539	NOT2	58
17374652	NOT2_FAS05539	NOT2	32
17374653	NOT2_FAS05539	NOT2	171
17374654	NOT2_FAS05539	NOT2	92
17374655	NOT2_FAS05539	NOT2	96
17374656	NOT2_FAS05539	NOT2	13
17374657	NOT2_FAS05539	NOT2	187
17374658	NOT2_FAS05539	NOT2	142
17374659	NOT2_FAS05539	NOT2	116
17374660	NOT2_FAS05539	NOT2	120
17374661	NOT2_FAS05539	NOT2	113
17374662	NOT2_FAS05539	NOT2	146
17374663	NOT2_FAS05539	NOT2	71
17374664	NOT2_FAS05539	NOT2	98
17374665	NOT2_FAS05539	NOT2	61
17374666	NOT2_FAS05539	NOT2	32
17374667	NOT2_FAS05539	NOT2	145
17374668	NOT2_FAS05539	NOT2	274
17374669	NOT2_FAS05539	NOT2	64
17374670	NOT2_FAS05539	NOT2	72
17374671	NOT2_FAS05539	NOT2	190
17374672	NOT2_FAS05539	NOT2	64
17374673	NOT2_FAS05539	NOT2	145
17374674	NOT2_FAS05539	NOT2	146
17374675	NOT2_FAS05539	NOT2	319
17374676	NOT2_FAS05539	NOT2	279
17374677	NOT2_FAS05539	NOT2	274
17374678	NOT2_FAS05539	NOT2	72
17374679	NOT2_FAS05539	NOT2	190
17374680	NOT2_FAS05539	NOT2	274
17374681	NOT2_FAS05539	NOT2	319
17374682	NOT2_FAS05539	NOT2	190
17374683	NOT2_FAS05539	NOT2	274
17374684	NOT2_FAS05539	NOT2	72
17374685	NOT2_FAS05539	NOT2	190
17374686	NOT2_FAS05539	NOT2	319
17374687	NOT2_FAS05539	NOT2	146
17374688	NOT2_FAS05539	NOT2	279
17374689	NOT2_FAS05539	NOT2	145
17374690	NOT2_FAS05539	NOT2	64
17374691	NOT2_FAS05539	NOT2	72
17374692	NOT2_FAS05539	NOT2	190
17374693	NOT2_FAS05539	NOT2	319
17374694	NOT2_FAS05539	NOT2	146
17374695	NOT2_FAS05539	NOT2	279
17374696	NOT2_FAS05539	NOT2	145
17374697	NOT2_FAS05539	NOT2	64
17374698	NOT2_FAS05539	NOT2	274
17374699	NOT2_FAS05539	NOT2	72
17374700	NOT2_FAS05539	NOT2	190
17374701	NOT2_FAS05539	NOT2	319
17374702	NOT2_FAS05539	NOT2	146
17374703	NOT2_FAS05539	NOT2	279
17374704	NOT2_FAS05539	NOT2	145
17374705	NOT2_FAS05539	NOT2	64
17374706	NOT2_FAS05539	NOT2	274
17374707	NOT2_FAS05539	NOT2	72
17374708	NOT2_FAS05539	NOT2	64
17374709	NOT2_FAS05539	NOT2	145
17374710	NOT2_FAS05539	NOT2	59
17374711	NOT2_FAS05539	NOT2	92
17374712	NOT2_FAS05539	NOT2	59
17374713	NOT2_FAS05539	NOT2	92
17374714	NOT2_FAS05539	NOT2	105
17374715	NOT2_FAS05539	NOT2	100
17374716	NOT2_FAS05539	NOT2	175
17374717	NOT2_FAS05539	NOT2	69
17374718	NOT2_FAS05539	NOT2	144
17374719	NOT2_FAS05539	NOT2	64
17374720	NOT2_FAS05539	NOT2	72
17374721	NOT2_FAS05539	NOT2	19
17374722	NOT2_FAS05539	NOT2	97
17374723	NOT2_FAS05539	NOT2	155
17374724	NOT2_FAS05539	NOT2	62
17374725	NOT2_FAS05539	NOT2	89
17374726	NOT2_FAS05539	NOT2	44
17374727	NOT2_FAS05539	NOT2	42
17374728	NOT2_FAS05539	NOT2	82
17374729	NOT2_FAS05539	NOT2	121
17374730	NOT2_FAS05539	NOT2	134
17374731	NOT2_FAS05539	NOT2	130
17374732	NOT2_FAS05539	NOT2	77
17374733	NOT2_FAS05539	NOT2	55
17374734	NOT2_FAS05539	NOT2	119
17374735	NOT2_FAS05539	NOT2	116
17374736	NOT2_FAS05539	NOT2	58
17374737	NOT2_FAS05539	NOT2	105
17374738	NOT2_FAS05539	NOT2	233
17374739	NOT2_FAS05539	NOT2	255
17374740	NOT2_FAS05539	NOT2	160
17374741	NOT2_FAS05539	NOT2	131
17374742	NOT2_FAS05539	NOT2	89
17374743	NOT2_FAS05539	NOT2	76
17374744	NOT2_FAS05539	NOT2	213
17374745	NOT2_FAS05539	NOT2	41
17374746	NOT2_FAS05539	NOT2	81
17374747	NOT2_FAS05539	NOT2	58
17374748	NOT2_FAS05539	NOT2	12
17374749	NOT2_FAS05539	NOT2	130
17374750	NOT2_FAS05539	NOT2	71
17374751	NOT2_FAS05539	NOT2	57
17374752	NOT2_FAS05539	NOT2	142
17374753	NOT2_FAS05539	NOT2	87
17374754	NOT2_FAS05539	NOT2	222
17374755	NOT2_FAS05539	NOT2	179
17374756	NOT2_FAS05539	NOT2	236
17374757	NOT2_FAS05539	NOT2	175
17374758	NOT2_FAS05539	NOT2	69
17374759	NOT2_FAS05539	NOT2	144
17374760	NOT2_FAS05539	NOT2	64
17374761	NOT2_FAS05539	NOT2	72
17374762	NOT2_FAS05539	NOT2	19
17374763	NOT2_FAS05539	NOT2	97
17374764	NOT2_FAS05539	NOT2	155
17374765	NOT2_FAS05539	NOT2	62
17374766	NOT2_FAS05539	NOT2	89
17374767	NOT2_FAS05539	NOT2	44
17374768	NOT2_FAS05539	NOT2	42
17374769	NOT2_FAS05539	NOT2	82
17374770	NOT2_FAS05539	NOT2	121
17374771	NOT2_FAS05539	NOT2	134
17374772	NOT2_FAS05539	NOT2	130
17374773	NOT2_FAS05539	NOT2	77
17374774	NOT2_FAS05539	NOT2	55
17374775	NOT2_FAS05539	NOT2	119
17374776	NOT2_FAS05539	NOT2	116
17374777	NOT2_FAS05539	NOT2	58
17374778	NOT2_FAS05539	NOT2	105
17374779	NOT2_FAS05539	NOT2	233
17374780	NOT2_FAS05539	NOT2	255
17374781	NOT2_FAS05539	NOT2	160
17374782	NOT2_FAS05539	NOT2	131
17374783	NOT2_FAS05539	NOT2	89
17374784	NOT2_FAS05539	NOT2	76
17374785	NOT2_FAS05539	NOT2	213
17374786	NOT2_FAS05539	NOT2	41
17374787	NOT2_FAS05539	NOT2	81
17374788	NOT2_FAS05539	NOT2	58
17374789	NOT2_FAS05539	NOT2	12
17374790	NOT2_FAS05539	NOT2	130
17374791	NOT2_FAS05539	NOT2	71
17374792	NOT2_FAS05539	NOT2	57
17374793	NOT2_FAS05539	NOT2	142
17374794	NOT2_FAS05539	NOT2	87
17374795	NOT2_FAS05539	NOT2	222
17374796	NOT2_FAS05539	NOT2	179
17374797	NOT2_FAS05539	NOT2	236
17374798	NOT2_FAS05539	NOT2	97
17374799	NOT2_FAS05539	NOT2	131
17374800	NOT2_FAS05539	NOT2	62
17374801	NOT2_FAS05539	NOT2	144
17374802	NOT2_FAS05539	NOT2	134
17374803	NOT2_FAS05539	NOT2	97
17374804	NOT2_FAS05539	NOT2	121
17374805	NOT2_FAS05539	NOT2	233
17374806	NOT2_FAS05539	NOT2	77
17374807	NOT2_FAS05539	NOT2	76
17374808	NOT2_FAS05539	NOT2	55
17374809	NOT2_FAS05539	NOT2	82
17374810	NOT2_FAS05539	NOT2	119
17374811	NOT2_FAS05539	NOT2	44
17374812	NOT2_FAS05539	NOT2	255
17374813	NOT2_FAS05539	NOT2	160
17374814	NOT2_FAS05539	NOT2	213
17374815	NOT2_FAS05539	NOT2	69
17374816	NOT2_FAS05539	NOT2	42
17374817	NOT2_FAS05539	NOT2	19
17374818	NOT2_FAS05539	NOT2	155
17374819	NOT2_FAS05539	NOT2	130
17374820	NOT2_FAS05539	NOT2	58
17374821	NOT2_FAS05539	NOT2	105
17374822	NOT2_FAS05539	NOT2	72
17374823	NOT2_FAS05539	NOT2	89
17374824	NOT2_FAS05539	NOT2	64
17374825	NOT2_FAS05539	NOT2	116
17374826	NOT2_FAS05539	NOT2	89
17374827	NOT2_FAS05539	NOT2	41
17374828	NOT2_FAS05539	NOT2	81
17374829	NOT2_FAS05539	NOT2	58
17374830	NOT2_FAS05539	NOT2	12
17374831	NOT2_FAS05539	NOT2	130
17374832	NOT2_FAS05539	NOT2	71
17374833	NOT2_FAS05539	NOT2	57
17374834	NOT2_FAS05539	NOT2	142
17374835	NOT2_FAS05539	NOT2	87
17374836	NOT2_FAS05539	NOT2	222
17374837	NOT2_FAS05539	NOT2	236
17374838	NOT2_FAS05539	NOT2	255
17374839	NOT2_FAS05539	NOT2	222
17374840	NOT2_FAS05539	NOT2	76
17374841	NOT2_FAS05539	NOT2	97
17374842	NOT2_FAS05539	NOT2	62
17374843	NOT2_FAS05539	NOT2	121
17374844	NOT2_FAS05539	NOT2	77
17374845	NOT2_FAS05539	NOT2	131
17374846	NOT2_FAS05539	NOT2	55
17374847	NOT2_FAS05539	NOT2	144
17374848	NOT2_FAS05539	NOT2	82
17374849	NOT2_FAS05539	NOT2	134
17374850	NOT2_FAS05539	NOT2	119
17374851	NOT2_FAS05539	NOT2	233
17374852	NOT2_FAS05539	NOT2	44
17374853	NOT2_FAS05539	NOT2	255
17374854	NOT2_FAS05539	NOT2	160
17374855	NOT2_FAS05539	NOT2	213
17374856	NOT2_FAS05539	NOT2	69
17374857	NOT2_FAS05539	NOT2	42
17374858	NOT2_FAS05539	NOT2	19
17374859	NOT2_FAS05539	NOT2	155
17374860	NOT2_FAS05539	NOT2	130
17374861	NOT2_FAS05539	NOT2	105
17374862	NOT2_FAS05539	NOT2	72
17374863	NOT2_FAS05539	NOT2	89
17374864	NOT2_FAS05539	NOT2	64
17374865	NOT2_FAS05539	NOT2	116
17374866	NOT2_FAS05539	NOT2	89
17374867	NOT2_FAS05539	NOT2	41
17374868	NOT2_FAS05539	NOT2	81
17374869	NOT2_FAS05539	NOT2	58
17374870	NOT2_FAS05539	NOT2	12
17374871	NOT2_FAS05539	NOT2	130
17374872	NOT2_FAS05539	NOT2	71
17374873	NOT2_FAS05539	NOT2	57
17374874	NOT2_FAS05539	NOT2	142
17374875	NOT2_FAS05539	NOT2	87
17374876	NOT2_FAS05539	NOT2	222
17374877	NOT2_FAS05539	NOT2	179
17374878	NOT2_FAS05539	NOT2	236
17374879	NOT2_FAS05539	NOT2	97
17374880	NOT2_FAS05539	NOT2	62
17374881	NOT2_FAS05539	NOT2	44
17374882	NOT2_FAS05539	NOT2	213
17374883	NOT2_FAS05539	NOT2	58
17374884	NOT2_FAS05539	NOT2	72
17374885	NOT2_FAS05539	NOT2	89
17374886	NOT2_FAS05539	NOT2	255
17374887	NOT2_FAS05539	NOT2	189
17374888	NOT2_FAS05539	NOT2	222
17374889	NOT2_FAS05539	NOT2	255
17374890	NOT2_FAS05539	NOT2	222
17374891	NOT2_FAS05539	NOT2	255
17374892	NOT2_FAS05539	NOT2	179
17374893	NOT2_FAS05539	NOT2	255
17374894	NOT2_FAS05539	NOT2	236
17374895	NOT2_FAS05539	NOT2	236
17374896	NOT2_FAS05539	NOT2	135
17374897	NOT2_FAS05539	NOT2	85
17374898	NOT2_FAS05539	NOT2	109
17374899	NOT2_FAS05539	NOT2	80
17374900	NOT2_FAS05539	NOT2	140
17374901	NOT2_FAS05539	NOT2	149
17374902	NOT2_FAS05539	NOT2	18
17374903	NOT2_FAS05539	NOT2	134
17374904	NOT2_FAS05539	NOT2	152
17374905	NOT2_FAS05539	NOT2	53
17374906	NOT2_FAS05539	NOT2	268
17374907	NOT2_FAS05539	NOT2	261
17374908	NOT2_FAS05539	NOT2	142
17374909	NOT2_FAS05539	NOT2	64
17374910	NOT2_FAS05539	NOT2	299
17374911	NOT2_FAS05539	NOT2	113
17374912	NOT2_FAS05539	NOT2	50
17374913	NOT2_FAS05539	NOT2	157
17374914	NOT2_FAS05539	NOT2	205
17374915	NOT2_FAS05539	NOT2	61
17374916	NOT2_FAS05539	NOT2	85
17374917	NOT2_FAS05539	NOT2	123
17374918	NOT2_FAS05539	NOT2	261
17374919	NOT2_FAS05539	NOT2	110
17374920	NOT2_FAS05539	NOT2	64
17374921	NOT2_FAS05539	NOT2	135
17374922	NOT2_FAS05539	NOT2	142
17374923	NOT2_FAS05539	NOT2	53
17374924	NOT2_FAS05539	NOT2	219
17374925	NOT2_FAS05539	NOT2	134
17374926	NOT2_FAS05539	NOT2	245
17374927	NOT2_FAS05539	NOT2	109
17374928	NOT2_FAS05539	NOT2	261
17374929	NOT2_FAS05539	NOT2	140
17374930	NOT2_FAS05539	NOT2	80
17374931	NOT2_FAS05539	NOT2	299
17374932	NOT2_FAS05539	NOT2	113
17374933	NOT2_FAS05539	NOT2	50
17374934	NOT2_FAS05539	NOT2	157
17374935	NOT2_FAS05539	NOT2	205
17374936	NOT2_FAS05539	NOT2	61
17374937	NOT2_FAS05539	NOT2	113
17374938	NOT2_FAS05539	NOT2	18
17374939	NOT2_FAS05539	NOT2	85
17374940	NOT2_FAS05539	NOT2	261
17374941	NOT2_FAS05539	NOT2	61
17374942	NOT2_FAS05539	NOT2	235
17374943	NOT2_FAS05539	NOT2	175
17374944	NOT2_FAS05539	NOT2	260
17374945	NOT2_FAS05539	NOT2	47
17374946	NOT2_FAS05539	NOT2	67
17374947	NOT2_FAS05539	NOT2	70
17374948	NOT2_FAS05539	NOT2	132
17374949	NOT2_FAS05539	NOT2	130
17374950	NOT2_FAS05539	NOT2	174
17374951	NOT2_FAS05539	NOT2	158
17374952	NOT2_FAS05539	NOT2	125
17374953	NOT2_FAS05539	NOT2	61
17374954	NOT2_FAS05539	NOT2	175
17374955	NOT2_FAS05539	NOT2	235
17374956	NOT2_FAS05539	NOT2	260
17374957	NOT2_FAS05539	NOT2	47
17374958	NOT2_FAS05539	NOT2	67
17374959	NOT2_FAS05539	NOT2	260
17374960	NOT2_FAS05539	NOT2	47
17374961	NOT2_FAS05539	NOT2	67
17374962	NOT2_FAS05539	NOT2	70
17374963	NOT2_FAS05539	NOT2	132
17374964	NOT2_FAS05539	NOT2	130
17374965	NOT2_FAS05539	NOT2	174
17374966	NOT2_FAS05539	NOT2	158
17374967	NOT2_FAS05539	NOT2	125
17374968	NOT2_FAS05539	NOT2	61
17374969	NOT2_FAS05539	NOT2	235
17374970	NOT2_FAS05539	NOT2	175
17374971	NOT2_FAS05539	NOT2	260
17374972	NOT2_FAS05539	NOT2	47
17374973	NOT2_FAS05539	NOT2	67
17374974	NOT2_FAS05539	NOT2	70
17374975	NOT2_FAS05539	NOT2	130
17374976	NOT2_FAS05539	NOT2	174
17374977	NOT2_FAS05539	NOT2	158
17374978	NOT2_FAS05539	NOT2	125
17374979	NOT2_FAS05539	NOT2	61
17374980	NOT2_FAS05539	NOT2	235
17374981	NOT2_FAS05539	NOT2	175
17374982	NOT2_FAS05539	NOT2	260
17374983	NOT2_FAS05539	NOT2	47
17374984	NOT2_FAS05539	NOT2	67
17374985	NOT2_FAS05539	NOT2	260
17374986	NOT2_FAS05539	NOT2	47
17374987	NOT2_FAS05539	NOT2	67
17374988	NOT2_FAS05539	NOT2	200
17374989	NOT2_FAS05539	NOT2	132
17374990	NOT2_FAS05539	NOT2	186
17374991	NOT2_FAS05539	NOT2	153
17374992	NOT2_FAS05539	NOT2	305
17374993	NOT2_FAS05539	NOT2	179
17374994	NOT2_FAS05539	NOT2	153
17374995	NOT2_FAS05539	NOT2	153
17374996	NOT2_FAS05539	NOT2	238
17374997	NOT2_FAS05539	NOT2	153
17374998	NOT2_FAS05539	NOT2	153
17374999	NOT2_FAS05539	NOT2	230
17375000	NOT2_FAS05539	NOT2	154
17375001	NOT2_FAS05539	NOT2	190
17375002	NOT2_FAS05539	NOT2	16
17375003	NOT2_FAS05539	NOT2	113
17375004	NOT2_FAS05539	NOT2	105
17375005	NOT2_FAS05539	NOT2	161
17375006	NOT2_FAS05539	NOT2	119
17375007	NOT2_FAS05539	NOT2	209
17375008	NOT2_FAS05539	NOT2	111
17375009	NOT2_FAS05539	NOT2	110
17375010	NOT2_FAS05539	NOT2	191
17375011	NOT2_FAS05539	NOT2	119
17375012	NOT2_FAS05539	NOT2	100
17375013	NOT2_FAS05539	NOT2	161
17375014	NOT2_FAS05539	NOT2	232
17375015	NOT2_FAS05539	NOT2	192
17375016	NOT2_FAS05539	NOT2	118
17375017	NOT2_FAS05539	NOT2	86
17375018	NOT2_FAS05539	NOT2	60
17375019	NOT2_FAS05539	NOT2	121
17375020	NOT2_FAS05539	NOT2	154
17375021	NOT2_FAS05539	NOT2	230
17375022	NOT2_FAS05539	NOT2	190
17375023	NOT2_FAS05539	NOT2	16
17375024	NOT2_FAS05539	NOT2	113
17375025	NOT2_FAS05539	NOT2	105
17375026	NOT2_FAS05539	NOT2	161
17375027	NOT2_FAS05539	NOT2	119
17375028	NOT2_FAS05539	NOT2	209
17375029	NOT2_FAS05539	NOT2	111
17375030	NOT2_FAS05539	NOT2	110
17375031	NOT2_FAS05539	NOT2	191
17375032	NOT2_FAS05539	NOT2	119
17375033	NOT2_FAS05539	NOT2	100
17375034	NOT2_FAS05539	NOT2	161
17375035	NOT2_FAS05539	NOT2	232
17375036	NOT2_FAS05539	NOT2	192
17375037	NOT2_FAS05539	NOT2	118
17375038	NOT2_FAS05539	NOT2	86
17375039	NOT2_FAS05539	NOT2	60
17375040	NOT2_FAS05539	NOT2	121
17375041	NOT2_FAS05539	NOT2	154
17375042	NOT2_FAS05539	NOT2	230
17375043	NOT2_FAS05539	NOT2	190
17375044	NOT2_FAS05539	NOT2	16
17375045	NOT2_FAS05539	NOT2	113
17375046	NOT2_FAS05539	NOT2	105
17375047	NOT2_FAS05539	NOT2	161
17375048	NOT2_FAS05539	NOT2	119
17375049	NOT2_FAS05539	NOT2	209
17375050	NOT2_FAS05539	NOT2	111
17375051	NOT2_FAS05539	NOT2	110
17375052	NOT2_FAS05539	NOT2	191
17375053	NOT2_FAS05539	NOT2	119
17375054	NOT2_FAS05539	NOT2	100
17375055	NOT2_FAS05539	NOT2	161
17375056	NOT2_FAS05539	NOT2	232
17375057	NOT2_FAS05539	NOT2	192
17375058	NOT2_FAS05539	NOT2	118
17375059	NOT2_FAS05539	NOT2	86
17375060	NOT2_FAS05539	NOT2	60
17375061	NOT2_FAS05539	NOT2	121
17375062	NOT2_FAS05539	NOT2	154
17375063	NOT2_FAS05539	NOT2	230
17375064	NOT2_FAS05539	NOT2	190
17375065	NOT2_FAS05539	NOT2	16
17375066	NOT2_FAS05539	NOT2	113
17375067	NOT2_FAS05539	NOT2	105
17375068	NOT2_FAS05539	NOT2	161
17375069	NOT2_FAS05539	NOT2	119
17375070	NOT2_FAS05539	NOT2	209
17375071	NOT2_FAS05539	NOT2	111
17375072	NOT2_FAS05539	NOT2	110
17375073	NOT2_FAS05539	NOT2	191
17375074	NOT2_FAS05539	NOT2	119
17375075	NOT2_FAS05539	NOT2	100
17375076	NOT2_FAS05539	NOT2	161
17375077	NOT2_FAS05539	NOT2	232
17375078	NOT2_FAS05539	NOT2	192
17375079	NOT2_FAS05539	NOT2	118
17375080	NOT2_FAS05539	NOT2	86
17375081	NOT2_FAS05539	NOT2	60
17375082	NOT2_FAS05539	NOT2	121
17375083	NOT2_FAS05539	NOT2	230
17375084	NOT2_FAS05539	NOT2	154
17375085	NOT2_FAS05539	NOT2	190
17375086	NOT2_FAS05539	NOT2	113
17375087	NOT2_FAS05539	NOT2	105
17375088	NOT2_FAS05539	NOT2	161
17375089	NOT2_FAS05539	NOT2	119
17375090	NOT2_FAS05539	NOT2	209
17375091	NOT2_FAS05539	NOT2	111
17375092	NOT2_FAS05539	NOT2	110
17375093	NOT2_FAS05539	NOT2	191
17375094	NOT2_FAS05539	NOT2	119
17375095	NOT2_FAS05539	NOT2	100
17375096	NOT2_FAS05539	NOT2	161
17375097	NOT2_FAS05539	NOT2	232
17375098	NOT2_FAS05539	NOT2	192
17375099	NOT2_FAS05539	NOT2	118
17375100	NOT2_FAS05539	NOT2	86
17375101	NOT2_FAS05539	NOT2	60
17375102	NOT2_FAS05539	NOT2	92
17375103	NOT2_FAS05539	NOT2	133
17375104	NOT2_FAS05539	NOT2	53
17375105	NOT2_FAS05539	NOT2	86
17375106	NOT2_FAS05539	NOT2	71
17375107	NOT2_FAS05539	NOT2	140
17375108	NOT2_FAS05539	NOT2	45
17375109	NOT2_FAS05539	NOT2	83
17375110	NOT2_FAS05539	NOT2	105
17375111	NOT2_FAS05539	NOT2	42
17375112	NOT2_FAS05539	NOT2	58
17375113	NOT2_FAS05539	NOT2	55
17375114	NOT2_FAS05539	NOT2	22
17375115	NOT2_FAS05539	NOT2	45
17375116	NOT2_FAS05539	NOT2	148
17375117	NOT2_FAS05539	NOT2	51
17375118	NOT2_FAS05539	NOT2	40
17375119	NOT2_FAS05539	NOT2	52
17375120	NOT2_FAS05539	NOT2	36
17375121	NOT2_FAS05539	NOT2	68
17375122	NOT2_FAS05539	NOT2	184
17375123	NOT2_FAS05539	NOT2	54
17375124	NOT2_FAS05539	NOT2	67
17375125	NOT2_FAS05539	NOT2	138
17375126	NOT2_FAS05539	NOT2	51
17375127	NOT2_FAS05539	NOT2	41
17375128	NOT2_FAS05539	NOT2	56
17375129	NOT2_FAS05539	NOT2	115
17375130	NOT2_FAS05539	NOT2	116
17375131	NOT2_FAS05539	NOT2	71
17375132	NOT2_FAS05539	NOT2	107
17375133	NOT2_FAS05539	NOT2	107
17375134	NOT2_FAS05539	NOT2	62
17375135	NOT2_FAS05539	NOT2	79
17375136	NOT2_FAS05539	NOT2	96
17375137	NOT2_FAS05539	NOT2	129
17375138	NOT2_FAS05539	NOT2	79
17375139	NOT2_FAS05539	NOT2	89
17375140	NOT2_FAS05539	NOT2	63
17375141	NOT2_FAS05539	NOT2	39
17375142	NOT2_FAS05539	NOT2	111
17375143	NOT2_FAS05539	NOT2	58
17375144	NOT2_FAS05539	NOT2	75
17375145	NOT2_FAS05539	NOT2	48
17375146	NOT2_FAS05539	NOT2	18
17375147	NOT2_FAS05539	NOT2	128
17375148	NOT2_FAS05539	NOT2	187
17375149	NOT2_FAS05539	NOT2	84
17375150	NOT2_FAS05539	NOT2	128
17375151	NOT2_FAS05539	NOT2	42
17375152	NOT2_FAS05539	NOT2	68
17375153	NOT2_FAS05539	NOT2	94
17375154	NOT2_FAS05539	NOT2	44
17375155	NOT2_FAS05539	NOT2	29
17375156	NOT2_FAS05539	NOT2	67
17375157	NOT2_FAS05539	NOT2	75
17375158	NOT2_FAS05539	NOT2	173
17375159	NOT2_FAS05539	NOT2	78
17375160	NOT2_FAS05539	NOT2	121
17375161	NOT2_FAS05539	NOT2	84
17375162	NOT2_FAS05539	NOT2	83
17375163	NOT2_FAS05539	NOT2	64
17375164	NOT2_FAS05539	NOT2	25
17375165	NOT2_FAS05539	NOT2	45
17375166	NOT2_FAS05539	NOT2	96
17375167	NOT2_FAS05539	NOT2	62
17375168	NOT2_FAS05539	NOT2	300
17375169	NOT2_FAS05539	NOT2	167
17375170	NOT2_FAS05539	NOT2	76
17375171	NOT2_FAS05539	NOT2	84
17375172	NOT2_FAS05539	NOT2	123
17375173	NOT2_FAS05539	NOT2	41
17375174	NOT2_FAS05539	NOT2	79
17375175	NOT2_FAS05539	NOT2	107
17375176	NOT2_FAS05539	NOT2	82
17375177	NOT2_FAS05539	NOT2	19
17375178	NOT2_FAS05539	NOT2	132
17375179	NOT2_FAS05539	NOT2	71
17375180	NOT2_FAS05539	NOT2	70
17375181	NOT2_FAS05539	NOT2	25
17375182	NOT2_FAS05539	NOT2	102
17375183	NOT2_FAS05539	NOT2	82
17375184	NOT2_FAS05539	NOT2	127
17375185	NOT2_FAS05539	NOT2	65
17375186	NOT2_FAS05539	NOT2	138
17375187	NOT2_FAS05539	NOT2	95
17375188	NOT2_FAS05539	NOT2	85
17375189	NOT2_FAS05539	NOT2	44
17375190	NOT2_FAS05539	NOT2	112
17375191	NOT2_FAS05539	NOT2	64
17375192	NOT2_FAS05539	NOT2	62
17375193	NOT2_FAS05539	NOT2	116
17375194	NOT2_FAS05539	NOT2	108
17375195	NOT2_FAS05539	NOT2	74
17375196	NOT2_FAS05539	NOT2	67
17375197	NOT2_FAS05539	NOT2	61
17375198	NOT2_FAS05539	NOT2	136
17375199	NOT2_FAS05539	NOT2	95
17375200	NOT2_FAS05539	NOT2	154
17375201	NOT2_FAS05539	NOT2	79
17375202	NOT2_FAS05539	NOT2	62
17375203	NOT2_FAS05539	NOT2	75
17375204	NOT2_FAS05539	NOT2	64
17375205	NOT2_FAS05539	NOT2	180
17375206	NOT2_FAS05539	NOT2	109
17375207	NOT2_FAS05539	NOT2	83
17375208	NOT2_FAS05539	NOT2	103
17375209	NOT2_FAS05539	NOT2	68
17375210	NOT2_FAS05539	NOT2	172
17375211	NOT2_FAS05539	NOT2	76
17375212	NOT2_FAS05539	NOT2	153
17375213	NOT2_FAS05539	NOT2	92
17375214	NOT2_FAS05539	NOT2	88
17375215	NOT2_FAS05539	NOT2	143
17375216	NOT2_FAS05539	NOT2	79
17375217	NOT2_FAS05539	NOT2	140
17375218	NOT2_FAS05539	NOT2	156
17375219	NOT2_FAS05539	NOT2	104
17375220	NOT2_FAS05539	NOT2	18
17375221	NOT2_FAS05539	NOT2	110
17375222	NOT2_FAS05539	NOT2	88
17375223	NOT2_FAS05539	NOT2	31
17375224	NOT2_FAS05539	NOT2	104
17375225	NOT2_FAS05539	NOT2	59
17375226	NOT2_FAS05539	NOT2	76
17375227	NOT2_FAS05539	NOT2	70
17375228	NOT2_FAS05539	NOT2	157
17375229	NOT2_FAS05539	NOT2	147
17375230	NOT2_FAS05539	NOT2	116
17375231	NOT2_FAS05539	NOT2	128
17375232	NOT2_FAS05539	NOT2	70
17375233	NOT2_FAS05539	NOT2	66
17375234	NOT2_FAS05539	NOT2	102
17375235	NOT2_FAS05539	NOT2	58
17375236	NOT2_FAS05539	NOT2	95
17375237	NOT2_FAS05539	NOT2	108
17375238	NOT2_FAS05539	NOT2	87
17375239	NOT2_FAS05539	NOT2	142
17375240	NOT2_FAS05539	NOT2	156
17375241	NOT2_FAS05539	NOT2	92
17375242	NOT2_FAS05539	NOT2	120
17375243	NOT2_FAS05539	NOT2	85
17375244	NOT2_FAS05539	NOT2	147
17375245	NOT2_FAS05539	NOT2	98
17375246	NOT2_FAS05539	NOT2	90
17375247	NOT2_FAS05539	NOT2	39
17375248	NOT2_FAS05539	NOT2	94
17375249	NOT2_FAS05539	NOT2	158
17375250	NOT2_FAS05539	NOT2	55
17375251	NOT2_FAS05539	NOT2	35
17375252	NOT2_FAS05539	NOT2	104
17375253	NOT2_FAS05539	NOT2	67
17375254	NOT2_FAS05539	NOT2	50
17375255	NOT2_FAS05539	NOT2	96
17375256	NOT2_FAS05539	NOT2	102
17375257	NOT2_FAS05539	NOT2	118
17375258	NOT2_FAS05539	NOT2	108
17375259	NOT2_FAS05539	NOT2	101
17375260	NOT2_FAS05539	NOT2	56
17375261	NOT2_FAS05539	NOT2	49
17375262	NOT2_FAS05539	NOT2	36
17375263	NOT2_FAS05539	NOT2	56
17375264	NOT2_FAS05539	NOT2	118
17375265	NOT2_FAS05539	NOT2	69
17375266	NOT2_FAS05539	NOT2	126
17375267	NOT2_FAS05539	NOT2	96
17375268	NOT2_FAS05539	NOT2	119
17375269	NOT2_FAS05539	NOT2	56
17375270	NOT2_FAS05539	NOT2	65
17375271	NOT2_FAS05539	NOT2	122
17375272	NOT2_FAS05539	NOT2	43
17375273	NOT2_FAS05539	NOT2	96
17375274	NOT2_FAS05539	NOT2	37
17375275	NOT2_FAS05539	NOT2	155
17375276	NOT2_FAS05539	NOT2	77
17375277	NOT2_FAS05539	NOT2	113
17375278	NOT2_FAS05539	NOT2	71
17375279	NOT2_FAS05539	NOT2	165
17375280	NOT2_FAS05539	NOT2	49
17375281	NOT2_FAS05539	NOT2	42
17375282	NOT2_FAS05539	NOT2	117
17375283	NOT2_FAS05539	NOT2	125
17375284	NOT2_FAS05539	NOT2	97
17375285	NOT2_FAS05539	NOT2	89
17375286	NOT2_FAS05539	NOT2	87
17375287	NOT2_FAS05539	NOT2	121
17375288	NOT2_FAS05539	NOT2	63
17375289	NOT2_FAS05539	NOT2	74
17375290	NOT2_FAS05539	NOT2	58
17375291	NOT2_FAS05539	NOT2	85
17375292	NOT2_FAS05539	NOT2	81
17375293	NOT2_FAS05539	NOT2	92
17375294	NOT2_FAS05539	NOT2	223
17375295	NOT2_FAS05539	NOT2	60
17375296	NOT2_FAS05539	NOT2	42
17375297	NOT2_FAS05539	NOT2	8
17375298	NOT2_FAS05539	NOT2	42
17375299	NOT2_FAS05539	NOT2	156
17375300	NOT2_FAS05539	NOT2	55
17375301	NOT2_FAS05539	NOT2	96
17375302	NOT2_FAS05539	NOT2	79
17375303	NOT2_FAS05539	NOT2	105
17375304	NOT2_FAS05539	NOT2	58
17375305	NOT2_FAS05539	NOT2	148
17375306	NOT2_FAS05539	NOT2	116
17375307	NOT2_FAS05539	NOT2	107
17375308	NOT2_FAS05539	NOT2	62
17375309	NOT2_FAS05539	NOT2	128
17375310	NOT2_FAS05539	NOT2	44
17375311	NOT2_FAS05539	NOT2	79
17375312	NOT2_FAS05539	NOT2	143
17375313	NOT2_FAS05539	NOT2	104
17375314	NOT2_FAS05539	NOT2	87
17375315	NOT2_FAS05539	NOT2	63
17375316	NOT2_FAS05539	NOT2	147
17375317	NOT2_FAS05539	NOT2	96
17375318	NOT2_FAS05539	NOT2	119
17375319	NOT2_FAS05539	NOT2	139
17375320	NOT2_FAS05539	NOT2	76
17375321	NOT2_FAS05539	NOT2	41
17375322	NOT2_FAS05539	NOT2	102
17375323	NOT2_FAS05539	NOT2	125
17375324	NOT2_FAS05539	NOT2	116
17375325	NOT2_FAS05539	NOT2	108
17375326	NOT2_FAS05539	NOT2	180
17375327	NOT2_FAS05539	NOT2	157
17375328	NOT2_FAS05539	NOT2	98
17375329	NOT2_FAS05539	NOT2	49
17375330	NOT2_FAS05539	NOT2	86
17375331	NOT2_FAS05539	NOT2	71
17375332	NOT2_FAS05539	NOT2	140
17375333	NOT2_FAS05539	NOT2	184
17375334	NOT2_FAS05539	NOT2	67
17375335	NOT2_FAS05539	NOT2	58
17375336	NOT2_FAS05539	NOT2	93
17375337	NOT2_FAS05539	NOT2	129
17375338	NOT2_FAS05539	NOT2	89
17375339	NOT2_FAS05539	NOT2	18
17375340	NOT2_FAS05539	NOT2	128
17375341	NOT2_FAS05539	NOT2	68
17375342	NOT2_FAS05539	NOT2	49
17375343	NOT2_FAS05539	NOT2	29
17375344	NOT2_FAS05539	NOT2	67
17375345	NOT2_FAS05539	NOT2	75
17375346	NOT2_FAS05539	NOT2	173
17375347	NOT2_FAS05539	NOT2	83
17375348	NOT2_FAS05539	NOT2	45
17375349	NOT2_FAS05539	NOT2	62
17375350	NOT2_FAS05539	NOT2	84
17375351	NOT2_FAS05539	NOT2	107
17375352	NOT2_FAS05539	NOT2	71
17375353	NOT2_FAS05539	NOT2	70
17375354	NOT2_FAS05539	NOT2	65
17375355	NOT2_FAS05539	NOT2	89
17375356	NOT2_FAS05539	NOT2	95
17375357	NOT2_FAS05539	NOT2	44
17375358	NOT2_FAS05539	NOT2	62
17375359	NOT2_FAS05539	NOT2	74
17375360	NOT2_FAS05539	NOT2	62
17375361	NOT2_FAS05539	NOT2	109
17375362	NOT2_FAS05539	NOT2	88
17375363	NOT2_FAS05539	NOT2	79
17375364	NOT2_FAS05539	NOT2	156
17375365	NOT2_FAS05539	NOT2	104
17375366	NOT2_FAS05539	NOT2	121
17375367	NOT2_FAS05539	NOT2	76
17375368	NOT2_FAS05539	NOT2	128
17375369	NOT2_FAS05539	NOT2	97
17375370	NOT2_FAS05539	NOT2	92
17375371	NOT2_FAS05539	NOT2	53
17375372	NOT2_FAS05539	NOT2	39
17375373	NOT2_FAS05539	NOT2	51
17375374	NOT2_FAS05539	NOT2	158
17375375	NOT2_FAS05539	NOT2	104
17375376	NOT2_FAS05539	NOT2	50
17375377	NOT2_FAS05539	NOT2	101
17375378	NOT2_FAS05539	NOT2	103
17375379	NOT2_FAS05539	NOT2	96
17375380	NOT2_FAS05539	NOT2	83
17375381	NOT2_FAS05539	NOT2	41
17375382	NOT2_FAS05539	NOT2	68
17375383	NOT2_FAS05539	NOT2	39
17375384	NOT2_FAS05539	NOT2	84
17375385	NOT2_FAS05539	NOT2	167
17375386	NOT2_FAS05539	NOT2	70
17375387	NOT2_FAS05539	NOT2	127
17375388	NOT2_FAS05539	NOT2	76
17375389	NOT2_FAS05539	NOT2	153
17375390	NOT2_FAS05539	NOT2	110
17375391	NOT2_FAS05539	NOT2	31
17375392	NOT2_FAS05539	NOT2	70
17375393	NOT2_FAS05539	NOT2	108
17375394	NOT2_FAS05539	NOT2	142
17375395	NOT2_FAS05539	NOT2	67
17375396	NOT2_FAS05539	NOT2	36
17375397	NOT2_FAS05539	NOT2	65
17375398	NOT2_FAS05539	NOT2	138
17375399	NOT2_FAS05539	NOT2	123
17375400	NOT2_FAS05539	NOT2	132
17375401	NOT2_FAS05539	NOT2	82
17375402	NOT2_FAS05539	NOT2	68
17375403	NOT2_FAS05539	NOT2	18
17375404	NOT2_FAS05539	NOT2	85
17375405	NOT2_FAS05539	NOT2	96
17375406	NOT2_FAS05539	NOT2	37
17375407	NOT2_FAS05539	NOT2	138
17375408	NOT2_FAS05539	NOT2	22
17375409	NOT2_FAS05539	NOT2	40
17375410	NOT2_FAS05539	NOT2	52
17375411	NOT2_FAS05539	NOT2	68
17375412	NOT2_FAS05539	NOT2	56
17375413	NOT2_FAS05539	NOT2	107
17375414	NOT2_FAS05539	NOT2	19
17375415	NOT2_FAS05539	NOT2	124
17375416	NOT2_FAS05539	NOT2	63
17375417	NOT2_FAS05539	NOT2	112
17375418	NOT2_FAS05539	NOT2	172
17375419	NOT2_FAS05539	NOT2	120
17375420	NOT2_FAS05539	NOT2	94
17375421	NOT2_FAS05539	NOT2	35
17375422	NOT2_FAS05539	NOT2	43
17375423	NOT2_FAS05539	NOT2	36
17375424	NOT2_FAS05539	NOT2	79
17375425	NOT2_FAS05539	NOT2	48
17375426	NOT2_FAS05539	NOT2	71
17375427	NOT2_FAS05539	NOT2	78
17375428	NOT2_FAS05539	NOT2	82
17375429	NOT2_FAS05539	NOT2	85
17375430	NOT2_FAS05539	NOT2	67
17375431	NOT2_FAS05539	NOT2	95
17375432	NOT2_FAS05539	NOT2	154
17375433	NOT2_FAS05539	NOT2	103
17375434	NOT2_FAS05539	NOT2	92
17375435	NOT2_FAS05539	NOT2	133
17375436	NOT2_FAS05539	NOT2	88
17375437	NOT2_FAS05539	NOT2	165
17375438	NOT2_FAS05539	NOT2	59
17375439	NOT2_FAS05539	NOT2	102
17375440	NOT2_FAS05539	NOT2	95
17375441	NOT2_FAS05539	NOT2	89
17375442	NOT2_FAS05539	NOT2	155
17375443	NOT2_FAS05539	NOT2	45
17375444	NOT2_FAS05539	NOT2	55
17375445	NOT2_FAS05539	NOT2	51
17375446	NOT2_FAS05539	NOT2	31
17375447	NOT2_FAS05539	NOT2	64
17375448	NOT2_FAS05539	NOT2	25
17375449	NOT2_FAS05539	NOT2	71
17375450	NOT2_FAS05539	NOT2	8
17375451	NOT2_FAS05539	NOT2	138
17375452	NOT2_FAS05539	NOT2	73
17375453	NOT2_FAS05539	NOT2	44
17375454	NOT2_FAS05539	NOT2	113
17375455	NOT2_FAS05539	NOT2	75
17375456	NOT2_FAS05539	NOT2	83
17375457	NOT2_FAS05539	NOT2	140
17375458	NOT2_FAS05539	NOT2	70
17375459	NOT2_FAS05539	NOT2	147
17375460	NOT2_FAS05539	NOT2	58
17375461	NOT2_FAS05539	NOT2	28
17375462	NOT2_FAS05539	NOT2	102
17375463	NOT2_FAS05539	NOT2	118
17375464	NOT2_FAS05539	NOT2	108
17375465	NOT2_FAS05539	NOT2	56
17375466	NOT2_FAS05539	NOT2	118
17375467	NOT2_FAS05539	NOT2	69
17375468	NOT2_FAS05539	NOT2	126
17375469	NOT2_FAS05539	NOT2	122
17375470	NOT2_FAS05539	NOT2	25
17375471	NOT2_FAS05539	NOT2	136
17375472	NOT2_FAS05539	NOT2	73
17375473	NOT2_FAS05539	NOT2	56
17375474	NOT2_FAS05539	NOT2	77
17375475	NOT2_FAS05539	NOT2	79
17375476	NOT2_FAS05539	NOT2	128
17375477	NOT2_FAS05539	NOT2	116
17375478	NOT2_FAS05539	NOT2	63
17375479	NOT2_FAS05539	NOT2	58
17375480	NOT2_FAS05539	NOT2	75
17375481	NOT2_FAS05539	NOT2	187
17375482	NOT2_FAS05539	NOT2	44
17375483	NOT2_FAS05539	NOT2	61
17375484	NOT2_FAS05539	NOT2	64
17375485	NOT2_FAS05539	NOT2	66
17375486	NOT2_FAS05539	NOT2	90
17375487	NOT2_FAS05539	NOT2	117
17375488	NOT2_FAS05539	NOT2	96
17375489	NOT2_FAS05539	NOT2	115
17375490	NOT2_FAS05539	NOT2	71
17375491	NOT2_FAS05539	NOT2	153
17375492	NOT2_FAS05539	NOT2	87
17375493	NOT2_FAS05539	NOT2	86
17375494	NOT2_FAS05539	NOT2	46
17375495	NOT2_FAS05539	NOT2	64
17375496	NOT2_FAS05539	NOT2	54
17375497	NOT2_FAS05539	NOT2	300
17375498	NOT2_FAS05539	NOT2	94
17375499	NOT2_FAS05539	NOT2	121
17375500	NOT2_FAS05539	NOT2	51
17375501	NOT2_FAS05539	NOT2	111
17375502	NOT2_FAS05539	NOT2	42
17375503	NOT2_FAS05539	NOT2	45
17375504	NOT2_FAS05539	NOT2	56
17375505	NOT2_FAS05539	NOT2	84
17375506	NOT2_FAS05539	NOT2	74
17375507	NOT2_FAS05539	NOT2	58
17375508	NOT2_FAS05539	NOT2	85
17375509	NOT2_FAS05539	NOT2	81
17375510	NOT2_FAS05539	NOT2	92
17375511	NOT2_FAS05539	NOT2	223
17375512	NOT2_FAS05539	NOT2	60
17375513	NOT2_FAS05539	NOT2	42
17375514	NOT2_FAS05539	NOT2	105
17375515	NOT2_FAS05539	NOT2	58
17375516	NOT2_FAS05539	NOT2	139
17375517	NOT2_FAS05539	NOT2	76
17375518	NOT2_FAS05539	NOT2	89
17375519	NOT2_FAS05539	NOT2	89
17375520	NOT2_FAS05539	NOT2	109
17375521	NOT2_FAS05539	NOT2	103
17375522	NOT2_FAS05539	NOT2	124
17375523	NOT2_FAS05539	NOT2	63
17375524	NOT2_FAS05539	NOT2	172
17375525	NOT2_FAS05539	NOT2	71
17375526	NOT2_FAS05539	NOT2	8
17375527	NOT2_FAS05539	NOT2	44
17375528	NOT2_FAS05539	NOT2	73
17375529	NOT2_FAS05539	NOT2	63
17375530	NOT2_FAS05539	NOT2	86
17375531	NOT2_FAS05539	NOT2	46
17375532	NOT2_FAS05539	NOT2	111
17375533	NOT2_FAS05539	NOT2	223
17375534	NOT2_FAS05539	NOT2	107
17375535	NOT2_FAS05539	NOT2	139
17375536	NOT2_FAS05539	NOT2	76
17375537	NOT2_FAS05539	NOT2	89
17375538	NOT2_FAS05539	NOT2	89
17375539	NOT2_FAS05539	NOT2	103
17375540	NOT2_FAS05539	NOT2	124
17375541	NOT2_FAS05539	NOT2	63
17375542	NOT2_FAS05539	NOT2	71
17375543	NOT2_FAS05539	NOT2	8
17375544	NOT2_FAS05539	NOT2	73
17375545	NOT2_FAS05539	NOT2	86
17375546	NOT2_FAS05539	NOT2	46
17375547	NOT2_FAS05539	NOT2	111
17375548	NOT2_FAS05539	NOT2	223
17375549	NOT2_FAS05539	NOT2	8
17375550	NOT2_FAS05539	NOT2	44
17375551	NOT2_FAS05539	NOT2	177
17375552	NOT2_FAS05539	NOT2	73
17375553	NOT2_FAS05539	NOT2	223
17375554	NOT2_FAS05539	NOT2	86
17375555	NOT2_FAS05539	NOT2	139
17375556	NOT2_FAS05539	NOT2	71
17375557	NOT2_FAS05539	NOT2	138
17375558	NOT2_FAS05539	NOT2	45
17375559	NOT2_FAS05539	NOT2	83
17375560	NOT2_FAS05539	NOT2	105
17375561	NOT2_FAS05539	NOT2	58
17375562	NOT2_FAS05539	NOT2	55
17375563	NOT2_FAS05539	NOT2	22
17375564	NOT2_FAS05539	NOT2	148
17375565	NOT2_FAS05539	NOT2	51
17375566	NOT2_FAS05539	NOT2	52
17375567	NOT2_FAS05539	NOT2	36
17375568	NOT2_FAS05539	NOT2	68
17375569	NOT2_FAS05539	NOT2	184
17375570	NOT2_FAS05539	NOT2	54
17375571	NOT2_FAS05539	NOT2	67
17375572	NOT2_FAS05539	NOT2	138
17375573	NOT2_FAS05539	NOT2	58
17375574	NOT2_FAS05539	NOT2	56
17375575	NOT2_FAS05539	NOT2	116
17375576	NOT2_FAS05539	NOT2	71
17375577	NOT2_FAS05539	NOT2	107
17375578	NOT2_FAS05539	NOT2	93
17375579	NOT2_FAS05539	NOT2	62
17375580	NOT2_FAS05539	NOT2	79
17375581	NOT2_FAS05539	NOT2	96
17375582	NOT2_FAS05539	NOT2	129
17375583	NOT2_FAS05539	NOT2	128
17375584	NOT2_FAS05539	NOT2	63
17375585	NOT2_FAS05539	NOT2	68
17375586	NOT2_FAS05539	NOT2	75
17375587	NOT2_FAS05539	NOT2	18
17375588	NOT2_FAS05539	NOT2	128
17375589	NOT2_FAS05539	NOT2	71
17375590	NOT2_FAS05539	NOT2	187
17375591	NOT2_FAS05539	NOT2	84
17375592	NOT2_FAS05539	NOT2	128
17375593	NOT2_FAS05539	NOT2	49
17375594	NOT2_FAS05539	NOT2	94
17375595	NOT2_FAS05539	NOT2	44
17375596	NOT2_FAS05539	NOT2	29
17375597	NOT2_FAS05539	NOT2	67
17375598	NOT2_FAS05539	NOT2	75
17375599	NOT2_FAS05539	NOT2	173
17375600	NOT2_FAS05539	NOT2	78
17375601	NOT2_FAS05539	NOT2	83
17375602	NOT2_FAS05539	NOT2	64
17375603	NOT2_FAS05539	NOT2	25
17375604	NOT2_FAS05539	NOT2	45
17375605	NOT2_FAS05539	NOT2	96
17375606	NOT2_FAS05539	NOT2	62
17375607	NOT2_FAS05539	NOT2	300
17375608	NOT2_FAS05539	NOT2	167
17375609	NOT2_FAS05539	NOT2	76
17375610	NOT2_FAS05539	NOT2	84
17375611	NOT2_FAS05539	NOT2	41
17375612	NOT2_FAS05539	NOT2	79
17375613	NOT2_FAS05539	NOT2	107
17375614	NOT2_FAS05539	NOT2	82
17375615	NOT2_FAS05539	NOT2	19
17375616	NOT2_FAS05539	NOT2	132
17375617	NOT2_FAS05539	NOT2	71
17375618	NOT2_FAS05539	NOT2	71
17375619	NOT2_FAS05539	NOT2	70
17375620	NOT2_FAS05539	NOT2	102
17375621	NOT2_FAS05539	NOT2	46
17375622	NOT2_FAS05539	NOT2	82
17375623	NOT2_FAS05539	NOT2	127
17375624	NOT2_FAS05539	NOT2	89
17375625	NOT2_FAS05539	NOT2	95
17375626	NOT2_FAS05539	NOT2	44
17375627	NOT2_FAS05539	NOT2	63
17375628	NOT2_FAS05539	NOT2	73
17375629	NOT2_FAS05539	NOT2	112
17375630	NOT2_FAS05539	NOT2	64
17375631	NOT2_FAS05539	NOT2	116
17375632	NOT2_FAS05539	NOT2	108
17375633	NOT2_FAS05539	NOT2	44
17375634	NOT2_FAS05539	NOT2	136
17375635	NOT2_FAS05539	NOT2	154
17375636	NOT2_FAS05539	NOT2	79
17375637	NOT2_FAS05539	NOT2	75
17375638	NOT2_FAS05539	NOT2	180
17375639	NOT2_FAS05539	NOT2	109
17375640	NOT2_FAS05539	NOT2	83
17375641	NOT2_FAS05539	NOT2	103
17375642	NOT2_FAS05539	NOT2	68
17375643	NOT2_FAS05539	NOT2	172
17375644	NOT2_FAS05539	NOT2	92
17375645	NOT2_FAS05539	NOT2	88
17375646	NOT2_FAS05539	NOT2	143
17375647	NOT2_FAS05539	NOT2	79
17375648	NOT2_FAS05539	NOT2	140
17375649	NOT2_FAS05539	NOT2	104
17375650	NOT2_FAS05539	NOT2	18
17375651	NOT2_FAS05539	NOT2	110
17375652	NOT2_FAS05539	NOT2	88
17375653	NOT2_FAS05539	NOT2	31
17375654	NOT2_FAS05539	NOT2	104
17375655	NOT2_FAS05539	NOT2	165
17375656	NOT2_FAS05539	NOT2	59
17375657	NOT2_FAS05539	NOT2	121
17375658	NOT2_FAS05539	NOT2	76
17375659	NOT2_FAS05539	NOT2	157
17375660	NOT2_FAS05539	NOT2	147
17375661	NOT2_FAS05539	NOT2	116
17375662	NOT2_FAS05539	NOT2	128
17375663	NOT2_FAS05539	NOT2	70
17375664	NOT2_FAS05539	NOT2	66
17375665	NOT2_FAS05539	NOT2	73
17375666	NOT2_FAS05539	NOT2	102
17375667	NOT2_FAS05539	NOT2	95
17375668	NOT2_FAS05539	NOT2	108
17375669	NOT2_FAS05539	NOT2	87
17375670	NOT2_FAS05539	NOT2	87
17375671	NOT2_FAS05539	NOT2	142
17375672	NOT2_FAS05539	NOT2	63
17375673	NOT2_FAS05539	NOT2	156
17375674	NOT2_FAS05539	NOT2	92
17375675	NOT2_FAS05539	NOT2	120
17375676	NOT2_FAS05539	NOT2	85
17375677	NOT2_FAS05539	NOT2	53
17375678	NOT2_FAS05539	NOT2	147
17375679	NOT2_FAS05539	NOT2	98
17375680	NOT2_FAS05539	NOT2	90
17375681	NOT2_FAS05539	NOT2	39
17375682	NOT2_FAS05539	NOT2	51
17375683	NOT2_FAS05539	NOT2	94
17375684	NOT2_FAS05539	NOT2	158
17375685	NOT2_FAS05539	NOT2	55
17375686	NOT2_FAS05539	NOT2	35
17375687	NOT2_FAS05539	NOT2	117
17375688	NOT2_FAS05539	NOT2	104
17375689	NOT2_FAS05539	NOT2	67
17375690	NOT2_FAS05539	NOT2	96
17375691	NOT2_FAS05539	NOT2	102
17375692	NOT2_FAS05539	NOT2	118
17375693	NOT2_FAS05539	NOT2	108
17375694	NOT2_FAS05539	NOT2	89
17375695	NOT2_FAS05539	NOT2	101
17375696	NOT2_FAS05539	NOT2	56
17375697	NOT2_FAS05539	NOT2	36
17375698	NOT2_FAS05539	NOT2	118
17375699	NOT2_FAS05539	NOT2	86
17375700	NOT2_FAS05539	NOT2	69
17375701	NOT2_FAS05539	NOT2	103
17375702	NOT2_FAS05539	NOT2	96
17375703	NOT2_FAS05539	NOT2	119
17375704	NOT2_FAS05539	NOT2	56
17375705	NOT2_FAS05539	NOT2	65
17375706	NOT2_FAS05539	NOT2	122
17375707	NOT2_FAS05539	NOT2	43
17375708	NOT2_FAS05539	NOT2	96
17375709	NOT2_FAS05539	NOT2	37
17375710	NOT2_FAS05539	NOT2	155
17375711	NOT2_FAS05539	NOT2	77
17375712	NOT2_FAS05539	NOT2	140
17375713	NOT2_FAS05539	NOT2	40
17375714	NOT2_FAS05539	NOT2	107
17375715	NOT2_FAS05539	NOT2	79
17375716	NOT2_FAS05539	NOT2	39
17375717	NOT2_FAS05539	NOT2	58
17375718	NOT2_FAS05539	NOT2	42
17375719	NOT2_FAS05539	NOT2	31
17375720	NOT2_FAS05539	NOT2	44
17375721	NOT2_FAS05539	NOT2	123
17375722	NOT2_FAS05539	NOT2	25
17375723	NOT2_FAS05539	NOT2	61
17375724	NOT2_FAS05539	NOT2	133
17375725	NOT2_FAS05539	NOT2	70
17375726	NOT2_FAS05539	NOT2	153
17375727	NOT2_FAS05539	NOT2	126
17375728	NOT2_FAS05539	NOT2	153
17375729	NOT2_FAS05539	NOT2	28
17375730	NOT2_FAS05539	NOT2	67
17375731	NOT2_FAS05539	NOT2	50
17375732	NOT2_FAS05539	NOT2	65
17375733	NOT2_FAS05539	NOT2	95
17375734	NOT2_FAS05539	NOT2	58
17375735	NOT2_FAS05539	NOT2	97
17375736	NOT2_FAS05539	NOT2	121
17375737	NOT2_FAS05539	NOT2	41
17375738	NOT2_FAS05539	NOT2	125
17375739	NOT2_FAS05539	NOT2	62
17375740	NOT2_FAS05539	NOT2	48
17375741	NOT2_FAS05539	NOT2	138
17375742	NOT2_FAS05539	NOT2	85
17375743	NOT2_FAS05539	NOT2	62
17375744	NOT2_FAS05539	NOT2	74
17375745	NOT2_FAS05539	NOT2	49
17375746	NOT2_FAS05539	NOT2	115
17375747	NOT2_FAS05539	NOT2	68
17375748	NOT2_FAS05539	NOT2	156
17375749	NOT2_FAS05539	NOT2	113
17375750	NOT2_FAS05539	NOT2	51
17375751	NOT2_FAS05539	NOT2	70
17375752	NOT2_FAS05539	NOT2	111
17375753	NOT2_FAS05539	NOT2	42
17375754	NOT2_FAS05539	NOT2	45
17375755	NOT2_FAS05539	NOT2	56
17375756	NOT2_FAS05539	NOT2	84
17375757	NOT2_FAS05539	NOT2	74
17375758	NOT2_FAS05539	NOT2	58
17375759	NOT2_FAS05539	NOT2	85
17375760	NOT2_FAS05539	NOT2	92
17375761	NOT2_FAS05539	NOT2	81
17375762	NOT2_FAS05539	NOT2	223
17375763	NOT2_FAS05539	NOT2	60
17375764	NOT2_FAS05539	NOT2	42
17375765	NOT2_FAS05539	NOT2	105
17375766	NOT2_FAS05539	NOT2	58
17375767	NOT2_FAS05539	NOT2	107
17375768	NOT2_FAS05539	NOT2	139
17375769	NOT2_FAS05539	NOT2	89
17375770	NOT2_FAS05539	NOT2	89
17375771	NOT2_FAS05539	NOT2	109
17375772	NOT2_FAS05539	NOT2	103
17375773	NOT2_FAS05539	NOT2	124
17375774	NOT2_FAS05539	NOT2	63
17375775	NOT2_FAS05539	NOT2	172
17375776	NOT2_FAS05539	NOT2	71
17375777	NOT2_FAS05539	NOT2	66
17375778	NOT2_FAS05539	NOT2	8
17375779	NOT2_FAS05539	NOT2	44
17375780	NOT2_FAS05539	NOT2	63
17375781	NOT2_FAS05539	NOT2	86
17375782	NOT2_FAS05539	NOT2	46
17375783	NOT2_FAS05539	NOT2	8
17375784	NOT2_FAS05539	NOT2	42
17375785	NOT2_FAS05539	NOT2	55
17375786	NOT2_FAS05539	NOT2	96
17375787	NOT2_FAS05539	NOT2	105
17375788	NOT2_FAS05539	NOT2	58
17375789	NOT2_FAS05539	NOT2	148
17375790	NOT2_FAS05539	NOT2	116
17375791	NOT2_FAS05539	NOT2	107
17375792	NOT2_FAS05539	NOT2	62
17375793	NOT2_FAS05539	NOT2	128
17375794	NOT2_FAS05539	NOT2	79
17375795	NOT2_FAS05539	NOT2	143
17375796	NOT2_FAS05539	NOT2	104
17375797	NOT2_FAS05539	NOT2	147
17375798	NOT2_FAS05539	NOT2	96
17375799	NOT2_FAS05539	NOT2	119
17375800	NOT2_FAS05539	NOT2	139
17375801	NOT2_FAS05539	NOT2	76
17375802	NOT2_FAS05539	NOT2	116
17375803	NOT2_FAS05539	NOT2	180
17375804	NOT2_FAS05539	NOT2	49
17375805	NOT2_FAS05539	NOT2	86
17375806	NOT2_FAS05539	NOT2	140
17375807	NOT2_FAS05539	NOT2	184
17375808	NOT2_FAS05539	NOT2	67
17375809	NOT2_FAS05539	NOT2	93
17375810	NOT2_FAS05539	NOT2	89
17375811	NOT2_FAS05539	NOT2	18
17375812	NOT2_FAS05539	NOT2	128
17375813	NOT2_FAS05539	NOT2	68
17375814	NOT2_FAS05539	NOT2	49
17375815	NOT2_FAS05539	NOT2	29
17375816	NOT2_FAS05539	NOT2	67
17375817	NOT2_FAS05539	NOT2	75
17375818	NOT2_FAS05539	NOT2	173
17375819	NOT2_FAS05539	NOT2	83
17375820	NOT2_FAS05539	NOT2	62
17375821	NOT2_FAS05539	NOT2	84
17375822	NOT2_FAS05539	NOT2	71
17375823	NOT2_FAS05539	NOT2	89
17375824	NOT2_FAS05539	NOT2	44
17375825	NOT2_FAS05539	NOT2	74
17375826	NOT2_FAS05539	NOT2	62
17375827	NOT2_FAS05539	NOT2	109
17375828	NOT2_FAS05539	NOT2	88
17375829	NOT2_FAS05539	NOT2	156
17375830	NOT2_FAS05539	NOT2	76
17375831	NOT2_FAS05539	NOT2	128
17375832	NOT2_FAS05539	NOT2	53
17375833	NOT2_FAS05539	NOT2	39
17375834	NOT2_FAS05539	NOT2	51
17375835	NOT2_FAS05539	NOT2	158
17375836	NOT2_FAS05539	NOT2	50
17375837	NOT2_FAS05539	NOT2	103
17375838	NOT2_FAS05539	NOT2	96
17375839	NOT2_FAS05539	NOT2	68
17375840	NOT2_FAS05539	NOT2	84
17375841	NOT2_FAS05539	NOT2	167
17375842	NOT2_FAS05539	NOT2	127
17375843	NOT2_FAS05539	NOT2	76
17375844	NOT2_FAS05539	NOT2	153
17375845	NOT2_FAS05539	NOT2	110
17375846	NOT2_FAS05539	NOT2	31
17375847	NOT2_FAS05539	NOT2	70
17375848	NOT2_FAS05539	NOT2	108
17375849	NOT2_FAS05539	NOT2	142
17375850	NOT2_FAS05539	NOT2	67
17375851	NOT2_FAS05539	NOT2	36
17375852	NOT2_FAS05539	NOT2	65
17375853	NOT2_FAS05539	NOT2	138
17375854	NOT2_FAS05539	NOT2	123
17375855	NOT2_FAS05539	NOT2	82
17375856	NOT2_FAS05539	NOT2	68
17375857	NOT2_FAS05539	NOT2	18
17375858	NOT2_FAS05539	NOT2	85
17375859	NOT2_FAS05539	NOT2	96
17375860	NOT2_FAS05539	NOT2	52
17375861	NOT2_FAS05539	NOT2	19
17375862	NOT2_FAS05539	NOT2	124
17375863	NOT2_FAS05539	NOT2	63
17375864	NOT2_FAS05539	NOT2	172
17375865	NOT2_FAS05539	NOT2	94
17375866	NOT2_FAS05539	NOT2	35
17375867	NOT2_FAS05539	NOT2	43
17375868	NOT2_FAS05539	NOT2	48
17375869	NOT2_FAS05539	NOT2	71
17375870	NOT2_FAS05539	NOT2	78
17375871	NOT2_FAS05539	NOT2	82
17375872	NOT2_FAS05539	NOT2	67
17375873	NOT2_FAS05539	NOT2	103
17375874	NOT2_FAS05539	NOT2	92
17375875	NOT2_FAS05539	NOT2	133
17375876	NOT2_FAS05539	NOT2	88
17375877	NOT2_FAS05539	NOT2	165
17375878	NOT2_FAS05539	NOT2	59
17375879	NOT2_FAS05539	NOT2	102
17375880	NOT2_FAS05539	NOT2	45
17375881	NOT2_FAS05539	NOT2	55
17375882	NOT2_FAS05539	NOT2	64
17375883	NOT2_FAS05539	NOT2	71
17375884	NOT2_FAS05539	NOT2	8
17375885	NOT2_FAS05539	NOT2	138
17375886	NOT2_FAS05539	NOT2	73
17375887	NOT2_FAS05539	NOT2	44
17375888	NOT2_FAS05539	NOT2	113
17375889	NOT2_FAS05539	NOT2	75
17375890	NOT2_FAS05539	NOT2	140
17375891	NOT2_FAS05539	NOT2	70
17375892	NOT2_FAS05539	NOT2	147
17375893	NOT2_FAS05539	NOT2	58
17375894	NOT2_FAS05539	NOT2	28
17375895	NOT2_FAS05539	NOT2	102
17375896	NOT2_FAS05539	NOT2	118
17375897	NOT2_FAS05539	NOT2	108
17375898	NOT2_FAS05539	NOT2	118
17375899	NOT2_FAS05539	NOT2	69
17375900	NOT2_FAS05539	NOT2	122
17375901	NOT2_FAS05539	NOT2	73
17375902	NOT2_FAS05539	NOT2	56
17375903	NOT2_FAS05539	NOT2	79
17375904	NOT2_FAS05539	NOT2	128
17375905	NOT2_FAS05539	NOT2	116
17375906	NOT2_FAS05539	NOT2	63
17375907	NOT2_FAS05539	NOT2	61
17375908	NOT2_FAS05539	NOT2	64
17375909	NOT2_FAS05539	NOT2	66
17375910	NOT2_FAS05539	NOT2	117
17375911	NOT2_FAS05539	NOT2	96
17375912	NOT2_FAS05539	NOT2	115
17375913	NOT2_FAS05539	NOT2	153
17375914	NOT2_FAS05539	NOT2	87
17375915	NOT2_FAS05539	NOT2	86
17375916	NOT2_FAS05539	NOT2	46
17375917	NOT2_FAS05539	NOT2	94
17375918	NOT2_FAS05539	NOT2	121
17375919	NOT2_FAS05539	NOT2	51
17375920	NOT2_FAS05539	NOT2	111
17375921	NOT2_FAS05539	NOT2	42
17375922	NOT2_FAS05539	NOT2	74
17375923	NOT2_FAS05539	NOT2	85
17375924	NOT2_FAS05539	NOT2	66
17375925	NOT2_FAS05539	NOT2	244
17375926	NOT2_FAS05539	NOT2	244
17375927	NOT2_FAS05539	NOT2	244
17375928	NOT2_FAS05539	NOT2	214
17375929	NOT2_FAS05539	NOT2	149
17375930	NOT2_FAS05539	NOT2	154
17375931	NOT2_FAS05539	NOT2	143
17375932	NOT2_FAS05539	NOT2	237
17375933	NOT2_FAS05539	NOT2	93
17375934	NOT2_FAS05539	NOT2	105
17375935	NOT2_FAS05539	NOT2	134
17375936	NOT2_FAS05539	NOT2	106
17375937	NOT2_FAS05539	NOT2	119
17375938	NOT2_FAS05539	NOT2	68
17375939	NOT2_FAS05539	NOT2	214
17375940	NOT2_FAS05539	NOT2	149
17375941	NOT2_FAS05539	NOT2	154
17375942	NOT2_FAS05539	NOT2	143
17375943	NOT2_FAS05539	NOT2	237
17375944	NOT2_FAS05539	NOT2	93
17375945	NOT2_FAS05539	NOT2	105
17375946	NOT2_FAS05539	NOT2	134
17375947	NOT2_FAS05539	NOT2	106
17375948	NOT2_FAS05539	NOT2	119
17375949	NOT2_FAS05539	NOT2	68
17375950	NOT2_FAS05539	NOT2	172
17375951	NOT2_FAS05539	NOT2	118
17375952	NOT2_FAS05539	NOT2	118
17375953	NOT2_FAS05539	NOT2	39
17375954	NOT2_FAS05539	NOT2	89
17375955	NOT2_FAS05539	NOT2	216
17375956	NOT2_FAS05539	NOT2	27
17375957	NOT2_FAS05539	NOT2	103
17375958	NOT2_FAS05539	NOT2	94
17375959	NOT2_FAS05539	NOT2	135
17375960	NOT2_FAS05539	NOT2	55
17375961	NOT2_FAS05539	NOT2	85
17375962	NOT2_FAS05539	NOT2	78
17375963	NOT2_FAS05539	NOT2	111
17375964	NOT2_FAS05539	NOT2	205
17375965	NOT2_FAS05539	NOT2	99
17375966	NOT2_FAS05539	NOT2	86
17375967	NOT2_FAS05539	NOT2	157
17375968	NOT2_FAS05539	NOT2	76
17375969	NOT2_FAS05539	NOT2	61
17375970	NOT2_FAS05539	NOT2	93
17375971	NOT2_FAS05539	NOT2	188
17375972	NOT2_FAS05539	NOT2	193
17375973	NOT2_FAS05539	NOT2	96
17375974	NOT2_FAS05539	NOT2	233
17375975	NOT2_FAS05539	NOT2	171
17375976	NOT2_FAS05539	NOT2	70
17375977	NOT2_FAS05539	NOT2	40
17375978	NOT2_FAS05539	NOT2	39
17375979	NOT2_FAS05539	NOT2	103
17375980	NOT2_FAS05539	NOT2	27
17375981	NOT2_FAS05539	NOT2	111
17375982	NOT2_FAS05539	NOT2	55
17375983	NOT2_FAS05539	NOT2	85
17375984	NOT2_FAS05539	NOT2	94
17375985	NOT2_FAS05539	NOT2	78
17375986	NOT2_FAS05539	NOT2	135
17375987	NOT2_FAS05539	NOT2	89
17375988	NOT2_FAS05539	NOT2	216
17375989	NOT2_FAS05539	NOT2	205
17375990	NOT2_FAS05539	NOT2	61
17375991	NOT2_FAS05539	NOT2	99
17375992	NOT2_FAS05539	NOT2	86
17375993	NOT2_FAS05539	NOT2	157
17375994	NOT2_FAS05539	NOT2	76
17375995	NOT2_FAS05539	NOT2	93
17375996	NOT2_FAS05539	NOT2	188
17375997	NOT2_FAS05539	NOT2	193
17375998	NOT2_FAS05539	NOT2	96
17375999	NOT2_FAS05539	NOT2	233
17376000	NOT2_FAS05539	NOT2	171
17376001	NOT2_FAS05539	NOT2	70
17376002	NOT2_FAS05539	NOT2	40
17376003	NOT2_FAS05539	NOT2	188
17376004	NOT2_FAS05539	NOT2	93
17376005	NOT2_FAS05539	NOT2	61
17376006	NOT2_FAS05539	NOT2	94
17376007	NOT2_FAS05539	NOT2	39
17376008	NOT2_FAS05539	NOT2	103
17376009	NOT2_FAS05539	NOT2	27
17376010	NOT2_FAS05539	NOT2	86
17376011	NOT2_FAS05539	NOT2	99
17376012	NOT2_FAS05539	NOT2	111
17376013	NOT2_FAS05539	NOT2	76
17376014	NOT2_FAS05539	NOT2	157
17376015	NOT2_FAS05539	NOT2	55
17376016	NOT2_FAS05539	NOT2	205
17376017	NOT2_FAS05539	NOT2	85
17376018	NOT2_FAS05539	NOT2	78
17376019	NOT2_FAS05539	NOT2	135
17376020	NOT2_FAS05539	NOT2	89
17376021	NOT2_FAS05539	NOT2	216
17376022	NOT2_FAS05539	NOT2	193
17376023	NOT2_FAS05539	NOT2	96
17376024	NOT2_FAS05539	NOT2	233
17376025	NOT2_FAS05539	NOT2	171
17376026	NOT2_FAS05539	NOT2	70
17376027	NOT2_FAS05539	NOT2	40
17376028	NOT2_FAS05539	NOT2	153
17376029	NOT2_FAS05539	NOT2	123
17376030	NOT2_FAS05539	NOT2	193
17376031	NOT2_FAS05539	NOT2	97
17376032	NOT2_FAS05539	NOT2	113
17376033	NOT2_FAS05539	NOT2	104
17376034	NOT2_FAS05539	NOT2	153
17376035	NOT2_FAS05539	NOT2	123
17376036	NOT2_FAS05539	NOT2	194
17376037	NOT2_FAS05539	NOT2	113
17376038	NOT2_FAS05539	NOT2	25
17376039	NOT2_FAS05539	NOT2	68
17376040	NOT2_FAS05539	NOT2	287
17376041	NOT2_FAS05539	NOT2	129
17376042	NOT2_FAS05539	NOT2	232
17376043	NOT2_FAS05539	NOT2	270
17376044	NOT2_FAS05539	NOT2	63
17376045	NOT2_FAS05539	NOT2	71
17376046	NOT2_FAS05539	NOT2	95
17376047	NOT2_FAS05539	NOT2	141
17376048	NOT2_FAS05539	NOT2	158
17376049	NOT2_FAS05539	NOT2	181
17376050	NOT2_FAS05539	NOT2	110
17376051	NOT2_FAS05539	NOT2	306
17376052	NOT2_FAS05539	NOT2	136
17376053	NOT2_FAS05539	NOT2	176
17376054	NOT2_FAS05539	NOT2	122
17376055	NOT2_FAS05539	NOT2	155
17376056	NOT2_FAS05539	NOT2	116
17376057	NOT2_FAS05539	NOT2	229
17376058	NOT2_FAS05539	NOT2	75
17376059	NOT2_FAS05539	NOT2	155
17376060	NOT2_FAS05539	NOT2	218
17376061	NOT2_FAS05539	NOT2	259
17376062	NOT2_FAS05539	NOT2	59
17376063	NOT2_FAS05539	NOT2	113
17376064	NOT2_FAS05539	NOT2	208
17376065	NOT2_FAS05539	NOT2	194
17376066	NOT2_FAS05539	NOT2	25
17376067	NOT2_FAS05539	NOT2	68
17376068	NOT2_FAS05539	NOT2	306
17376069	NOT2_FAS05539	NOT2	270
17376070	NOT2_FAS05539	NOT2	141
17376071	NOT2_FAS05539	NOT2	181
17376072	NOT2_FAS05539	NOT2	158
17376073	NOT2_FAS05539	NOT2	129
17376074	NOT2_FAS05539	NOT2	71
17376075	NOT2_FAS05539	NOT2	63
17376076	NOT2_FAS05539	NOT2	232
17376077	NOT2_FAS05539	NOT2	287
17376078	NOT2_FAS05539	NOT2	110
17376079	NOT2_FAS05539	NOT2	95
17376080	NOT2_FAS05539	NOT2	136
17376081	NOT2_FAS05539	NOT2	176
17376082	NOT2_FAS05539	NOT2	122
17376083	NOT2_FAS05539	NOT2	155
17376084	NOT2_FAS05539	NOT2	116
17376085	NOT2_FAS05539	NOT2	229
17376086	NOT2_FAS05539	NOT2	75
17376087	NOT2_FAS05539	NOT2	155
17376088	NOT2_FAS05539	NOT2	218
17376089	NOT2_FAS05539	NOT2	259
17376090	NOT2_FAS05539	NOT2	59
17376091	NOT2_FAS05539	NOT2	113
17376092	NOT2_FAS05539	NOT2	208
17376093	NOT2_FAS05539	NOT2	194
17376094	NOT2_FAS05539	NOT2	25
17376095	NOT2_FAS05539	NOT2	68
17376096	NOT2_FAS05539	NOT2	229
17376097	NOT2_FAS05539	NOT2	116
17376098	NOT2_FAS05539	NOT2	75
17376099	NOT2_FAS05539	NOT2	155
17376100	NOT2_FAS05539	NOT2	218
17376101	NOT2_FAS05539	NOT2	259
17376102	NOT2_FAS05539	NOT2	59
17376103	NOT2_FAS05539	NOT2	113
17376104	NOT2_FAS05539	NOT2	208
17376105	NOT2_FAS05539	NOT2	194
17376106	NOT2_FAS05539	NOT2	25
17376107	NOT2_FAS05539	NOT2	68
17376108	NOT2_FAS05539	NOT2	136
17376109	NOT2_FAS05539	NOT2	176
17376110	NOT2_FAS05539	NOT2	122
17376111	NOT2_FAS05539	NOT2	155
17376112	NOT2_FAS05539	NOT2	116
17376113	NOT2_FAS05539	NOT2	229
17376114	NOT2_FAS05539	NOT2	75
17376115	NOT2_FAS05539	NOT2	155
17376116	NOT2_FAS05539	NOT2	218
17376117	NOT2_FAS05539	NOT2	259
17376118	NOT2_FAS05539	NOT2	59
17376119	NOT2_FAS05539	NOT2	113
17376120	NOT2_FAS05539	NOT2	208
17376121	NOT2_FAS05539	NOT2	194
17376122	NOT2_FAS05539	NOT2	25
17376123	NOT2_FAS05539	NOT2	68
17376124	NOT2_FAS05539	NOT2	229
17376125	NOT2_FAS05539	NOT2	116
17376126	NOT2_FAS05539	NOT2	75
17376127	NOT2_FAS05539	NOT2	155
17376128	NOT2_FAS05539	NOT2	259
17376129	NOT2_FAS05539	NOT2	218
17376130	NOT2_FAS05539	NOT2	59
17376131	NOT2_FAS05539	NOT2	113
17376132	NOT2_FAS05539	NOT2	208
17376133	NOT2_FAS05539	NOT2	194
17376134	NOT2_FAS05539	NOT2	25
17376135	NOT2_FAS05539	NOT2	68
17376136	NOT2_FAS05539	NOT2	8
17376137	NOT2_FAS05539	NOT2	168
17376138	NOT2_FAS05539	NOT2	8
17376139	NOT2_FAS05539	NOT2	168
17376140	NOT2_FAS05539	NOT2	8
17376141	NOT2_FAS05539	NOT2	168
17376142	NOT2_FAS05539	NOT2	8
17376143	NOT2_FAS05539	NOT2	168
17376144	NOT2_FAS05539	NOT2	8
17376145	NOT2_FAS05539	NOT2	168
17376146	NOT2_FAS05539	NOT2	220
17376147	NOT2_FAS05539	NOT2	100
17376148	NOT2_FAS05539	NOT2	190
17376149	NOT2_FAS05539	NOT2	110
17376150	NOT2_FAS05539	NOT2	63
17376151	NOT2_FAS05539	NOT2	115
17376152	NOT2_FAS05539	NOT2	128
17376153	NOT2_FAS05539	NOT2	119
17376154	NOT2_FAS05539	NOT2	56
17376155	NOT2_FAS05539	NOT2	93
17376156	NOT2_FAS05539	NOT2	71
17376157	NOT2_FAS05539	NOT2	190
17376158	NOT2_FAS05539	NOT2	75
17376159	NOT2_FAS05539	NOT2	110
17376160	NOT2_FAS05539	NOT2	63
17376161	NOT2_FAS05539	NOT2	115
17376162	NOT2_FAS05539	NOT2	128
17376163	NOT2_FAS05539	NOT2	119
17376164	NOT2_FAS05539	NOT2	63
17376165	NOT2_FAS05539	NOT2	167
17376166	NOT2_FAS05539	NOT2	71
17376167	NOT2_FAS05539	NOT2	37
17376168	NOT2_FAS05539	NOT2	119
17376169	NOT2_FAS05539	NOT2	63
17376170	NOT2_FAS05539	NOT2	63
17376171	NOT2_FAS05539	NOT2	37
17376172	NOT2_FAS05539	NOT2	79
17376173	NOT2_FAS05539	NOT2	128
17376174	NOT2_FAS05539	NOT2	167
17376175	NOT2_FAS05539	NOT2	110
17376176	NOT2_FAS05539	NOT2	115
17376177	NOT2_FAS05539	NOT2	63
17376178	NOT2_FAS05539	NOT2	115
17376179	NOT2_FAS05539	NOT2	128
17376180	NOT2_FAS05539	NOT2	119
17376181	NOT2_FAS05539	NOT2	56
17376182	NOT2_FAS05539	NOT2	136
17376183	NOT2_FAS05539	NOT2	67
17376184	NOT2_FAS05539	NOT2	153
17376185	NOT2_FAS05539	NOT2	47
17376186	NOT2_FAS05539	NOT2	88
17376187	NOT2_FAS05539	NOT2	201
17376188	NOT2_FAS05539	NOT2	47
17376189	NOT2_FAS05539	NOT2	88
17376190	NOT2_FAS05539	NOT2	47
17376191	NOT2_FAS05539	NOT2	88
17376192	NOT2_FAS05539	NOT2	177
17376193	NOT2_FAS05539	NOT2	47
17376194	NOT2_FAS05539	NOT2	88
17376195	NOT2_FAS05539	NOT2	47
17376196	NOT2_FAS05539	NOT2	88
17376197	NOT2_FAS05539	NOT2	47
17376198	NOT2_FAS05539	NOT2	88
17376199	NOT2_FAS05539	NOT2	47
17376200	NOT2_FAS05539	NOT2	10
17376201	NOT2_FAS05539	NOT2	49
17376202	NOT2_FAS05539	NOT2	10
17376203	NOT2_FAS05539	NOT2	10
17376204	NOT2_FAS05539	NOT2	10
17376205	NOT2_FAS05539	NOT2	49
17376206	NOT2_FAS05539	NOT2	88
17376207	NOT2_FAS05539	NOT2	49
17376208	NOT2_FAS05539	NOT2	10
17376209	NOT2_FAS05539	NOT2	171
17376210	NOT2_FAS05539	NOT2	52
17376211	NOT2_FAS05539	NOT2	44
17376212	NOT2_FAS05539	NOT2	264
17376213	NOT2_FAS05539	NOT2	238
17376214	NOT2_FAS05539	NOT2	52
17376215	NOT2_FAS05539	NOT2	30
17376216	NOT2_FAS05539	NOT2	118
17376217	NOT2_FAS05539	NOT2	110
17376218	NOT2_FAS05539	NOT2	110
17376219	NOT2_FAS05539	NOT2	118
17376220	NOT2_FAS05539	NOT2	38
17376221	NOT2_FAS05539	NOT2	109
17376222	NOT2_FAS05539	NOT2	59
17376223	NOT2_FAS05539	NOT2	59
17376224	NOT2_FAS05539	NOT2	59
17376225	NOT2_FAS05539	NOT2	59
17376226	NOT2_FAS05539	NOT2	89
17376227	NOT2_FAS05539	NOT2	59
17376228	NOT2_FAS05539	NOT2	59
17376229	NOT2_FAS05539	NOT2	89
17376230	NOT2_FAS05539	NOT2	87
17376231	NOT2_FAS05539	NOT2	87
17376232	NOT2_FAS05539	NOT2	87
17376233	NOT2_FAS05539	NOT2	87
17376234	NOT2_FAS05539	NOT2	175
17376235	NOT2_FAS05539	NOT2	189
17376236	NOT2_FAS05539	NOT2	18
17376237	NOT2_FAS05539	NOT2	18
17376238	NOT2_FAS05539	NOT2	88
17376239	NOT2_FAS05539	NOT2	76
17376240	NOT2_FAS05539	NOT2	120
17376241	NOT2_FAS05539	NOT2	48
17376242	NOT2_FAS05539	NOT2	129
17376243	NOT2_FAS05539	NOT2	46
17376244	NOT2_FAS05539	NOT2	44
17376245	NOT2_FAS05539	NOT2	42
17376246	NOT2_FAS05539	NOT2	70
17376247	NOT2_FAS05539	NOT2	140
17376248	NOT2_FAS05539	NOT2	82
17376249	NOT2_FAS05539	NOT2	60
17376250	NOT2_FAS05539	NOT2	58
17376251	NOT2_FAS05539	NOT2	98
17376252	NOT2_FAS05539	NOT2	97
17376253	NOT2_FAS05539	NOT2	91
17376254	NOT2_FAS05539	NOT2	34
17376255	NOT2_FAS05539	NOT2	91
17376256	NOT2_FAS05539	NOT2	73
17376257	NOT2_FAS05539	NOT2	33
17376258	NOT2_FAS05539	NOT2	52
17376259	NOT2_FAS05539	NOT2	116
17376260	NOT2_FAS05539	NOT2	128
17376261	NOT2_FAS05539	NOT2	66
17376262	NOT2_FAS05539	NOT2	73
17376263	NOT2_FAS05539	NOT2	46
17376264	NOT2_FAS05539	NOT2	69
17376265	NOT2_FAS05539	NOT2	68
17376266	NOT2_FAS05539	NOT2	96
17376267	NOT2_FAS05539	NOT2	27
17376268	NOT2_FAS05539	NOT2	76
17376269	NOT2_FAS05539	NOT2	33
17376270	NOT2_FAS05539	NOT2	63
17376271	NOT2_FAS05539	NOT2	108
17376272	NOT2_FAS05539	NOT2	86
17376273	NOT2_FAS05539	NOT2	41
17376274	NOT2_FAS05539	NOT2	52
17376275	NOT2_FAS05539	NOT2	20
17376276	NOT2_FAS05539	NOT2	132
17376277	NOT2_FAS05539	NOT2	87
17376278	NOT2_FAS05539	NOT2	116
17376279	NOT2_FAS05539	NOT2	70
17376280	NOT2_FAS05539	NOT2	109
17376281	NOT2_FAS05539	NOT2	138
17376282	NOT2_FAS05539	NOT2	75
17376283	NOT2_FAS05539	NOT2	67
17376284	NOT2_FAS05539	NOT2	73
17376285	NOT2_FAS05539	NOT2	106
17376286	NOT2_FAS05539	NOT2	80
17376287	NOT2_FAS05539	NOT2	112
17376288	NOT2_FAS05539	NOT2	92
17376289	NOT2_FAS05539	NOT2	90
17376290	NOT2_FAS05539	NOT2	91
17376291	NOT2_FAS05539	NOT2	94
17376292	NOT2_FAS05539	NOT2	69
17376293	NOT2_FAS05539	NOT2	84
17376294	NOT2_FAS05539	NOT2	127
17376295	NOT2_FAS05539	NOT2	59
17376296	NOT2_FAS05539	NOT2	84
17376297	NOT2_FAS05539	NOT2	163
17376298	NOT2_FAS05539	NOT2	120
17376299	NOT2_FAS05539	NOT2	59
17376300	NOT2_FAS05539	NOT2	105
17376301	NOT2_FAS05539	NOT2	74
17376302	NOT2_FAS05539	NOT2	136
17376303	NOT2_FAS05539	NOT2	86
17376304	NOT2_FAS05539	NOT2	114
17376305	NOT2_FAS05539	NOT2	69
17376306	NOT2_FAS05539	NOT2	174
17376307	NOT2_FAS05539	NOT2	162
17376308	NOT2_FAS05539	NOT2	134
17376309	NOT2_FAS05539	NOT2	93
17376310	NOT2_FAS05539	NOT2	101
17376311	NOT2_FAS05539	NOT2	70
17376312	NOT2_FAS05539	NOT2	107
17376313	NOT2_FAS05539	NOT2	35
17376314	NOT2_FAS05539	NOT2	53
17376315	NOT2_FAS05539	NOT2	70
17376316	NOT2_FAS05539	NOT2	60
17376317	NOT2_FAS05539	NOT2	125
17376318	NOT2_FAS05539	NOT2	121
17376319	NOT2_FAS05539	NOT2	129
17376320	NOT2_FAS05539	NOT2	119
17376321	NOT2_FAS05539	NOT2	149
17376322	NOT2_FAS05539	NOT2	106
17376323	NOT2_FAS05539	NOT2	92
17376324	NOT2_FAS05539	NOT2	96
17376325	NOT2_FAS05539	NOT2	58
17376326	NOT2_FAS05539	NOT2	75
17376327	NOT2_FAS05539	NOT2	88
17376328	NOT2_FAS05539	NOT2	110
17376329	NOT2_FAS05539	NOT2	120
17376330	NOT2_FAS05539	NOT2	100
17376331	NOT2_FAS05539	NOT2	58
17376332	NOT2_FAS05539	NOT2	107
17376333	NOT2_FAS05539	NOT2	170
17376334	NOT2_FAS05539	NOT2	45
17376335	NOT2_FAS05539	NOT2	99
17376336	NOT2_FAS05539	NOT2	35
17376337	NOT2_FAS05539	NOT2	87
17376338	NOT2_FAS05539	NOT2	131
17376339	NOT2_FAS05539	NOT2	153
17376340	NOT2_FAS05539	NOT2	90
17376341	NOT2_FAS05539	NOT2	136
17376342	NOT2_FAS05539	NOT2	114
17376343	NOT2_FAS05539	NOT2	106
17376344	NOT2_FAS05539	NOT2	53
17376345	NOT2_FAS05539	NOT2	221
17376346	NOT2_FAS05539	NOT2	74
17376347	NOT2_FAS05539	NOT2	66
17376348	NOT2_FAS05539	NOT2	173
17376349	NOT2_FAS05539	NOT2	32
17376350	NOT2_FAS05539	NOT2	51
17376351	NOT2_FAS05539	NOT2	120
17376352	NOT2_FAS05539	NOT2	83
17376353	NOT2_FAS05539	NOT2	155
17376354	NOT2_FAS05539	NOT2	68
17376355	NOT2_FAS05539	NOT2	42
17376356	NOT2_FAS05539	NOT2	39
17376357	NOT2_FAS05539	NOT2	85
17376358	NOT2_FAS05539	NOT2	151
17376359	NOT2_FAS05539	NOT2	58
17376360	NOT2_FAS05539	NOT2	95
17376361	NOT2_FAS05539	NOT2	112
17376362	NOT2_FAS05539	NOT2	161
17376363	NOT2_FAS05539	NOT2	30
17376364	NOT2_FAS05539	NOT2	61
17376365	NOT2_FAS05539	NOT2	133
17376366	NOT2_FAS05539	NOT2	151
17376367	NOT2_FAS05539	NOT2	79
17376368	NOT2_FAS05539	NOT2	70
17376369	NOT2_FAS05539	NOT2	88
17376370	NOT2_FAS05539	NOT2	76
17376371	NOT2_FAS05539	NOT2	212
17376372	NOT2_FAS05539	NOT2	88
17376373	NOT2_FAS05539	NOT2	57
17376374	NOT2_FAS05539	NOT2	70
17376375	NOT2_FAS05539	NOT2	102
17376376	NOT2_FAS05539	NOT2	90
17376377	NOT2_FAS05539	NOT2	194
17376378	NOT2_FAS05539	NOT2	79
17376379	NOT2_FAS05539	NOT2	114
17376380	NOT2_FAS05539	NOT2	147
17376381	NOT2_FAS05539	NOT2	78
17376382	NOT2_FAS05539	NOT2	161
17376383	NOT2_FAS05539	NOT2	60
17376384	NOT2_FAS05539	NOT2	103
17376385	NOT2_FAS05539	NOT2	46
17376386	NOT2_FAS05539	NOT2	48
17376387	NOT2_FAS05539	NOT2	73
17376388	NOT2_FAS05539	NOT2	63
17376389	NOT2_FAS05539	NOT2	104
17376390	NOT2_FAS05539	NOT2	63
17376391	NOT2_FAS05539	NOT2	61
17376392	NOT2_FAS05539	NOT2	93
17376393	NOT2_FAS05539	NOT2	86
17376394	NOT2_FAS05539	NOT2	83
17376395	NOT2_FAS05539	NOT2	57
17376396	NOT2_FAS05539	NOT2	150
17376397	NOT2_FAS05539	NOT2	41
17376398	NOT2_FAS05539	NOT2	76
17376399	NOT2_FAS05539	NOT2	112
17376400	NOT2_FAS05539	NOT2	135
17376401	NOT2_FAS05539	NOT2	78
17376402	NOT2_FAS05539	NOT2	89
17376403	NOT2_FAS05539	NOT2	106
17376404	NOT2_FAS05539	NOT2	76
17376405	NOT2_FAS05539	NOT2	163
17376406	NOT2_FAS05539	NOT2	126
17376407	NOT2_FAS05539	NOT2	101
17376408	NOT2_FAS05539	NOT2	191
17376409	NOT2_FAS05539	NOT2	56
17376410	NOT2_FAS05539	NOT2	83
17376411	NOT2_FAS05539	NOT2	53
17376412	NOT2_FAS05539	NOT2	102
17376413	NOT2_FAS05539	NOT2	66
17376414	NOT2_FAS05539	NOT2	71
17376415	NOT2_FAS05539	NOT2	31
17376416	NOT2_FAS05539	NOT2	61
17376417	NOT2_FAS05539	NOT2	72
17376418	NOT2_FAS05539	NOT2	56
17376419	NOT2_FAS05539	NOT2	121
17376420	NOT2_FAS05539	NOT2	81
17376421	NOT2_FAS05539	NOT2	92
17376422	NOT2_FAS05539	NOT2	105
17376423	NOT2_FAS05539	NOT2	141
17376424	NOT2_FAS05539	NOT2	73
17376425	NOT2_FAS05539	NOT2	94
17376426	NOT2_FAS05539	NOT2	81
17376427	NOT2_FAS05539	NOT2	135
17376428	NOT2_FAS05539	NOT2	35
17376429	NOT2_FAS05539	NOT2	130
17376430	NOT2_FAS05539	NOT2	43
17376431	NOT2_FAS05539	NOT2	138
17376432	NOT2_FAS05539	NOT2	69
17376433	NOT2_FAS05539	NOT2	173
17376434	NOT2_FAS05539	NOT2	42
17376435	NOT2_FAS05539	NOT2	75
17376436	NOT2_FAS05539	NOT2	50
17376437	NOT2_FAS05539	NOT2	110
17376438	NOT2_FAS05539	NOT2	139
17376439	NOT2_FAS05539	NOT2	45
17376440	NOT2_FAS05539	NOT2	70
17376441	NOT2_FAS05539	NOT2	119
17376442	NOT2_FAS05539	NOT2	111
17376443	NOT2_FAS05539	NOT2	62
17376444	NOT2_FAS05539	NOT2	86
17376445	NOT2_FAS05539	NOT2	167
17376446	NOT2_FAS05539	NOT2	164
17376447	NOT2_FAS05539	NOT2	72
17376448	NOT2_FAS05539	NOT2	85
17376449	NOT2_FAS05539	NOT2	83
17376450	NOT2_FAS05539	NOT2	120
17376451	NOT2_FAS05539	NOT2	114
17376452	NOT2_FAS05539	NOT2	144
17376453	NOT2_FAS05539	NOT2	149
17376454	NOT2_FAS05539	NOT2	123
17376455	NOT2_FAS05539	NOT2	76
17376456	NOT2_FAS05539	NOT2	59
17376457	NOT2_FAS05539	NOT2	107
17376458	NOT2_FAS05539	NOT2	82
17376459	NOT2_FAS05539	NOT2	84
17376460	NOT2_FAS05539	NOT2	95
17376461	NOT2_FAS05539	NOT2	46
17376462	NOT2_FAS05539	NOT2	52
17376463	NOT2_FAS05539	NOT2	74
17376464	NOT2_FAS05539	NOT2	106
17376465	NOT2_FAS05539	NOT2	90
17376466	NOT2_FAS05539	NOT2	99
17376467	NOT2_FAS05539	NOT2	30
17376468	NOT2_FAS05539	NOT2	121
17376469	NOT2_FAS05539	NOT2	91
17376470	NOT2_FAS05539	NOT2	87
17376471	NOT2_FAS05539	NOT2	94
17376472	NOT2_FAS05539	NOT2	134
17376473	NOT2_FAS05539	NOT2	82
17376474	NOT2_FAS05539	NOT2	96
17376475	NOT2_FAS05539	NOT2	118
17376476	NOT2_FAS05539	NOT2	118
17376477	NOT2_FAS05539	NOT2	90
17376478	NOT2_FAS05539	NOT2	135
17376479	NOT2_FAS05539	NOT2	61
17376480	NOT2_FAS05539	NOT2	85
17376481	NOT2_FAS05539	NOT2	66
17376482	NOT2_FAS05539	NOT2	141
17376483	NOT2_FAS05539	NOT2	147
17376484	NOT2_FAS05539	NOT2	49
17376485	NOT2_FAS05539	NOT2	98
17376486	NOT2_FAS05539	NOT2	22
17376487	NOT2_FAS05539	NOT2	123
17376488	NOT2_FAS05539	NOT2	79
17376489	NOT2_FAS05539	NOT2	170
17376490	NOT2_FAS05539	NOT2	52
17376491	NOT2_FAS05539	NOT2	122
17376492	NOT2_FAS05539	NOT2	34
17376493	NOT2_FAS05539	NOT2	94
17376494	NOT2_FAS05539	NOT2	116
17376495	NOT2_FAS05539	NOT2	106
17376496	NOT2_FAS05539	NOT2	85
17376497	NOT2_FAS05539	NOT2	16
17376498	NOT2_FAS05539	NOT2	83
17376499	NOT2_FAS05539	NOT2	169
17376500	NOT2_FAS05539	NOT2	83
17376501	NOT2_FAS05539	NOT2	8
17376502	NOT2_FAS05539	NOT2	51
17376503	NOT2_FAS05539	NOT2	101
17376504	NOT2_FAS05539	NOT2	70
17376505	NOT2_FAS05539	NOT2	52
17376506	NOT2_FAS05539	NOT2	78
17376507	NOT2_FAS05539	NOT2	88
17376508	NOT2_FAS05539	NOT2	72
17376509	NOT2_FAS05539	NOT2	114
17376510	NOT2_FAS05539	NOT2	73
17376511	NOT2_FAS05539	NOT2	86
17376512	NOT2_FAS05539	NOT2	41
17376513	NOT2_FAS05539	NOT2	76
17376514	NOT2_FAS05539	NOT2	55
17376515	NOT2_FAS05539	NOT2	73
17376516	NOT2_FAS05539	NOT2	70
17376517	NOT2_FAS05539	NOT2	112
17376518	NOT2_FAS05539	NOT2	101
17376519	NOT2_FAS05539	NOT2	164
17376520	NOT2_FAS05539	NOT2	53
17376521	NOT2_FAS05539	NOT2	77
17376522	NOT2_FAS05539	NOT2	112
17376523	NOT2_FAS05539	NOT2	74
17376524	NOT2_FAS05539	NOT2	61
17376525	NOT2_FAS05539	NOT2	123
17376526	NOT2_FAS05539	NOT2	87
17376527	NOT2_FAS05539	NOT2	124
17376528	NOT2_FAS05539	NOT2	79
17376529	NOT2_FAS05539	NOT2	77
17376530	NOT2_FAS05539	NOT2	41
17376531	NOT2_FAS05539	NOT2	158
17376532	NOT2_FAS05539	NOT2	110
17376533	NOT2_FAS05539	NOT2	84
17376534	NOT2_FAS05539	NOT2	83
17376535	NOT2_FAS05539	NOT2	69
17376536	NOT2_FAS05539	NOT2	39
17376537	NOT2_FAS05539	NOT2	79
17376538	NOT2_FAS05539	NOT2	129
17376539	NOT2_FAS05539	NOT2	117
17376540	NOT2_FAS05539	NOT2	158
17376541	NOT2_FAS05539	NOT2	69
17376542	NOT2_FAS05539	NOT2	72
17376543	NOT2_FAS05539	NOT2	37
17376544	NOT2_FAS05539	NOT2	98
17376545	NOT2_FAS05539	NOT2	105
17376546	NOT2_FAS05539	NOT2	108
17376547	NOT2_FAS05539	NOT2	46
17376548	NOT2_FAS05539	NOT2	114
17376549	NOT2_FAS05539	NOT2	161
17376550	NOT2_FAS05539	NOT2	78
17376551	NOT2_FAS05539	NOT2	68
17376552	NOT2_FAS05539	NOT2	98
17376553	NOT2_FAS05539	NOT2	228
17376554	NOT2_FAS05539	NOT2	68
17376555	NOT2_FAS05539	NOT2	8
17376556	NOT2_FAS05539	NOT2	44
17376557	NOT2_FAS05539	NOT2	62
17376558	NOT2_FAS05539	NOT2	87
17376559	NOT2_FAS05539	NOT2	112
17376560	NOT2_FAS05539	NOT2	147
17376561	NOT2_FAS05539	NOT2	59
17376562	NOT2_FAS05539	NOT2	48
17376563	NOT2_FAS05539	NOT2	135
17376564	NOT2_FAS05539	NOT2	24
17376565	NOT2_FAS05539	NOT2	56
17376566	NOT2_FAS05539	NOT2	77
17376567	NOT2_FAS05539	NOT2	74
17376568	NOT2_FAS05539	NOT2	88
17376569	NOT2_FAS05539	NOT2	47
17376570	NOT2_FAS05539	NOT2	92
17376571	NOT2_FAS05539	NOT2	151
17376572	NOT2_FAS05539	NOT2	109
17376573	NOT2_FAS05539	NOT2	97
17376574	NOT2_FAS05539	NOT2	67
17376575	NOT2_FAS05539	NOT2	95
17376576	NOT2_FAS05539	NOT2	127
17376577	NOT2_FAS05539	NOT2	71
17376578	NOT2_FAS05539	NOT2	112
17376579	NOT2_FAS05539	NOT2	15
17376580	NOT2_FAS05539	NOT2	158
17376581	NOT2_FAS05539	NOT2	60
17376582	NOT2_FAS05539	NOT2	189
17376583	NOT2_FAS05539	NOT2	45
17376584	NOT2_FAS05539	NOT2	93
17376585	NOT2_FAS05539	NOT2	95
17376586	NOT2_FAS05539	NOT2	57
17376587	NOT2_FAS05539	NOT2	154
17376588	NOT2_FAS05539	NOT2	78
17376589	NOT2_FAS05539	NOT2	155
17376590	NOT2_FAS05539	NOT2	98
17376591	NOT2_FAS05539	NOT2	187
17376592	NOT2_FAS05539	NOT2	83
17376593	NOT2_FAS05539	NOT2	80
17376594	NOT2_FAS05539	NOT2	85
17376595	NOT2_FAS05539	NOT2	46
17376596	NOT2_FAS05539	NOT2	100
17376597	NOT2_FAS05539	NOT2	114
17376598	NOT2_FAS05539	NOT2	118
17376599	NOT2_FAS05539	NOT2	106
17376600	NOT2_FAS05539	NOT2	44
17376601	NOT2_FAS05539	NOT2	103
17376602	NOT2_FAS05539	NOT2	158
17376603	NOT2_FAS05539	NOT2	74
17376604	NOT2_FAS05539	NOT2	44
17376605	NOT2_FAS05539	NOT2	98
17376606	NOT2_FAS05539	NOT2	134
17376607	NOT2_FAS05539	NOT2	143
17376608	NOT2_FAS05539	NOT2	121
17376609	NOT2_FAS05539	NOT2	64
17376610	NOT2_FAS05539	NOT2	149
17376611	NOT2_FAS05539	NOT2	67
17376612	NOT2_FAS05539	NOT2	77
17376613	NOT2_FAS05539	NOT2	80
17376614	NOT2_FAS05539	NOT2	61
17376615	NOT2_FAS05539	NOT2	74
17376616	NOT2_FAS05539	NOT2	58
17376617	NOT2_FAS05539	NOT2	58
17376618	NOT2_FAS05539	NOT2	61
17376619	NOT2_FAS05539	NOT2	102
17376620	NOT2_FAS05539	NOT2	79
17376621	NOT2_FAS05539	NOT2	61
17376622	NOT2_FAS05539	NOT2	68
17376623	NOT2_FAS05539	NOT2	49
17376624	NOT2_FAS05539	NOT2	174
17376625	NOT2_FAS05539	NOT2	84
17376626	NOT2_FAS05539	NOT2	108
17376627	NOT2_FAS05539	NOT2	80
17376628	NOT2_FAS05539	NOT2	88
17376629	NOT2_FAS05539	NOT2	88
17376630	NOT2_FAS05539	NOT2	132
17376631	NOT2_FAS05539	NOT2	35
17376632	NOT2_FAS05539	NOT2	60
17376633	NOT2_FAS05539	NOT2	136
17376634	NOT2_FAS05539	NOT2	68
17376635	NOT2_FAS05539	NOT2	95
17376636	NOT2_FAS05539	NOT2	120
17376637	NOT2_FAS05539	NOT2	137
17376638	NOT2_FAS05539	NOT2	86
17376639	NOT2_FAS05539	NOT2	146
17376640	NOT2_FAS05539	NOT2	65
17376641	NOT2_FAS05539	NOT2	97
17376642	NOT2_FAS05539	NOT2	47
17376643	NOT2_FAS05539	NOT2	144
17376644	NOT2_FAS05539	NOT2	88
17376645	NOT2_FAS05539	NOT2	104
17376646	NOT2_FAS05539	NOT2	79
17376647	NOT2_FAS05539	NOT2	75
17376648	NOT2_FAS05539	NOT2	109
17376649	NOT2_FAS05539	NOT2	165
17376650	NOT2_FAS05539	NOT2	70
17376651	NOT2_FAS05539	NOT2	117
17376652	NOT2_FAS05539	NOT2	129
17376653	NOT2_FAS05539	NOT2	244
17376654	NOT2_FAS05539	NOT2	112
17376655	NOT2_FAS05539	NOT2	69
17376656	NOT2_FAS05539	NOT2	132
17376657	NOT2_FAS05539	NOT2	51
17376658	NOT2_FAS05539	NOT2	99
17376659	NOT2_FAS05539	NOT2	85
17376660	NOT2_FAS05539	NOT2	64
17376661	NOT2_FAS05539	NOT2	118
17376662	NOT2_FAS05539	NOT2	50
17376663	NOT2_FAS05539	NOT2	198
17376664	NOT2_FAS05539	NOT2	87
17376665	NOT2_FAS05539	NOT2	139
17376666	NOT2_FAS05539	NOT2	157
17376667	NOT2_FAS05539	NOT2	103
17376668	NOT2_FAS05539	NOT2	82
17376669	NOT2_FAS05539	NOT2	65
17376670	NOT2_FAS05539	NOT2	26
17376671	NOT2_FAS05539	NOT2	142
17376672	NOT2_FAS05539	NOT2	71
17376673	NOT2_FAS05539	NOT2	63
17376674	NOT2_FAS05539	NOT2	124
17376675	NOT2_FAS05539	NOT2	47
17376676	NOT2_FAS05539	NOT2	6
17376677	NOT2_FAS05539	NOT2	49
17376678	NOT2_FAS05539	NOT2	149
17376679	NOT2_FAS05539	NOT2	50
17376680	NOT2_FAS05539	NOT2	73
17376681	NOT2_FAS05539	NOT2	120
17376682	NOT2_FAS05539	NOT2	140
17376683	NOT2_FAS05539	NOT2	84
17376684	NOT2_FAS05539	NOT2	117
17376685	NOT2_FAS05539	NOT2	88
17376686	NOT2_FAS05539	NOT2	58
17376687	NOT2_FAS05539	NOT2	140
17376688	NOT2_FAS05539	NOT2	82
17376689	NOT2_FAS05539	NOT2	56
17376690	NOT2_FAS05539	NOT2	95
17376691	NOT2_FAS05539	NOT2	99
17376692	NOT2_FAS05539	NOT2	120
17376693	NOT2_FAS05539	NOT2	112
17376694	NOT2_FAS05539	NOT2	54
17376695	NOT2_FAS05539	NOT2	52
17376696	NOT2_FAS05539	NOT2	172
17376697	NOT2_FAS05539	NOT2	50
17376698	NOT2_FAS05539	NOT2	50
17376699	NOT2_FAS05539	NOT2	60
17376700	NOT2_FAS05539	NOT2	103
17376701	NOT2_FAS05539	NOT2	63
17376702	NOT2_FAS05539	NOT2	104
17376703	NOT2_FAS05539	NOT2	63
17376704	NOT2_FAS05539	NOT2	79
17376705	NOT2_FAS05539	NOT2	138
17376706	NOT2_FAS05539	NOT2	265
17376707	NOT2_FAS05539	NOT2	208
17376708	NOT2_FAS05539	NOT2	60
17376709	NOT2_FAS05539	NOT2	79
17376710	NOT2_FAS05539	NOT2	69
17376711	NOT2_FAS05539	NOT2	135
17376712	NOT2_FAS05539	NOT2	87
17376713	NOT2_FAS05539	NOT2	70
17376714	NOT2_FAS05539	NOT2	134
17376715	NOT2_FAS05539	NOT2	202
17376716	NOT2_FAS05539	NOT2	103
17376717	NOT2_FAS05539	NOT2	136
17376718	NOT2_FAS05539	NOT2	76
17376719	NOT2_FAS05539	NOT2	93
17376720	NOT2_FAS05539	NOT2	68
17376721	NOT2_FAS05539	NOT2	139
17376722	NOT2_FAS05539	NOT2	69
17376723	NOT2_FAS05539	NOT2	93
17376724	NOT2_FAS05539	NOT2	72
17376725	NOT2_FAS05539	NOT2	99
17376726	NOT2_FAS05539	NOT2	135
17376727	NOT2_FAS05539	NOT2	113
17376728	NOT2_FAS05539	NOT2	93
17376729	NOT2_FAS05539	NOT2	70
17376730	NOT2_FAS05539	NOT2	74
17376731	NOT2_FAS05539	NOT2	158
17376732	NOT2_FAS05539	NOT2	119
17376733	NOT2_FAS05539	NOT2	93
17376734	NOT2_FAS05539	NOT2	95
17376735	NOT2_FAS05539	NOT2	63
17376736	NOT2_FAS05539	NOT2	71
17376737	NOT2_FAS05539	NOT2	71
17376738	NOT2_FAS05539	NOT2	54
17376739	NOT2_FAS05539	NOT2	117
17376740	NOT2_FAS05539	NOT2	137
17376741	NOT2_FAS05539	NOT2	71
17376742	NOT2_FAS05539	NOT2	194
17376743	NOT2_FAS05539	NOT2	110
17376744	NOT2_FAS05539	NOT2	120
17376745	NOT2_FAS05539	NOT2	111
17376746	NOT2_FAS05539	NOT2	76
17376747	NOT2_FAS05539	NOT2	66
17376748	NOT2_FAS05539	NOT2	61
17376749	NOT2_FAS05539	NOT2	60
17376750	NOT2_FAS05539	NOT2	55
17376751	NOT2_FAS05539	NOT2	146
17376752	NOT2_FAS05539	NOT2	49
17376753	NOT2_FAS05539	NOT2	90
17376754	NOT2_FAS05539	NOT2	91
17376755	NOT2_FAS05539	NOT2	79
17376756	NOT2_FAS05539	NOT2	144
17376757	NOT2_FAS05539	NOT2	71
17376758	NOT2_FAS05539	NOT2	100
17376759	NOT2_FAS05539	NOT2	139
17376760	NOT2_FAS05539	NOT2	182
17376761	NOT2_FAS05539	NOT2	44
17376762	NOT2_FAS05539	NOT2	145
17376763	NOT2_FAS05539	NOT2	99
17376764	NOT2_FAS05539	NOT2	78
17376765	NOT2_FAS05539	NOT2	98
17376766	NOT2_FAS05539	NOT2	87
17376767	NOT2_FAS05539	NOT2	171
17376768	NOT2_FAS05539	NOT2	89
17376769	NOT2_FAS05539	NOT2	148
17376770	NOT2_FAS05539	NOT2	77
17376771	NOT2_FAS05539	NOT2	85
17376772	NOT2_FAS05539	NOT2	56
17376773	NOT2_FAS05539	NOT2	45
17376774	NOT2_FAS05539	NOT2	74
17376775	NOT2_FAS05539	NOT2	62
17376776	NOT2_FAS05539	NOT2	106
17376777	NOT2_FAS05539	NOT2	189
17376778	NOT2_FAS05539	NOT2	67
17376779	NOT2_FAS05539	NOT2	104
17376780	NOT2_FAS05539	NOT2	122
17376781	NOT2_FAS05539	NOT2	90
17376782	NOT2_FAS05539	NOT2	58
17376783	NOT2_FAS05539	NOT2	82
17376784	NOT2_FAS05539	NOT2	160
17376785	NOT2_FAS05539	NOT2	120
17376786	NOT2_FAS05539	NOT2	152
17376787	NOT2_FAS05539	NOT2	54
17376788	NOT2_FAS05539	NOT2	47
17376789	NOT2_FAS05539	NOT2	89
17376790	NOT2_FAS05539	NOT2	58
17376791	NOT2_FAS05539	NOT2	117
17376792	NOT2_FAS05539	NOT2	133
17376793	NOT2_FAS05539	NOT2	62
17376794	NOT2_FAS05539	NOT2	22
17376795	NOT2_FAS05539	NOT2	138
17376796	NOT2_FAS05539	NOT2	143
17376797	NOT2_FAS05539	NOT2	101
17376798	NOT2_FAS05539	NOT2	64
17376799	NOT2_FAS05539	NOT2	103
17376800	NOT2_FAS05539	NOT2	58
17376801	NOT2_FAS05539	NOT2	131
17376802	NOT2_FAS05539	NOT2	135
17376803	NOT2_FAS05539	NOT2	130
17376804	NOT2_FAS05539	NOT2	155
17376805	NOT2_FAS05539	NOT2	50
17376806	NOT2_FAS05539	NOT2	103
17376807	NOT2_FAS05539	NOT2	56
17376808	NOT2_FAS05539	NOT2	58
17376809	NOT2_FAS05539	NOT2	66
17376810	NOT2_FAS05539	NOT2	117
17376811	NOT2_FAS05539	NOT2	50
17376812	NOT2_FAS05539	NOT2	105
17376813	NOT2_FAS05539	NOT2	87
17376814	NOT2_FAS05539	NOT2	77
17376815	NOT2_FAS05539	NOT2	57
17376816	NOT2_FAS05539	NOT2	85
17376817	NOT2_FAS05539	NOT2	89
17376818	NOT2_FAS05539	NOT2	79
17376819	NOT2_FAS05539	NOT2	59
17376820	NOT2_FAS05539	NOT2	155
17376821	NOT2_FAS05539	NOT2	55
17376822	NOT2_FAS05539	NOT2	70
17376823	NOT2_FAS05539	NOT2	145
17376824	NOT2_FAS05539	NOT2	156
17376825	NOT2_FAS05539	NOT2	67
17376826	NOT2_FAS05539	NOT2	174
17376827	NOT2_FAS05539	NOT2	101
17376828	NOT2_FAS05539	NOT2	109
17376829	NOT2_FAS05539	NOT2	195
17376830	NOT2_FAS05539	NOT2	128
17376831	NOT2_FAS05539	NOT2	71
17376832	NOT2_FAS05539	NOT2	67
17376833	NOT2_FAS05539	NOT2	68
17376834	NOT2_FAS05539	NOT2	39
17376835	NOT2_FAS05539	NOT2	107
17376836	NOT2_FAS05539	NOT2	191
17376837	NOT2_FAS05539	NOT2	92
17376838	NOT2_FAS05539	NOT2	168
17376839	NOT2_FAS05539	NOT2	63
17376840	NOT2_FAS05539	NOT2	44
17376841	NOT2_FAS05539	NOT2	89
17376842	NOT2_FAS05539	NOT2	56
17376843	NOT2_FAS05539	NOT2	108
17376844	NOT2_FAS05539	NOT2	67
17376845	NOT2_FAS05539	NOT2	168
17376846	NOT2_FAS05539	NOT2	95
17376847	NOT2_FAS05539	NOT2	163
17376848	NOT2_FAS05539	NOT2	78
17376849	NOT2_FAS05539	NOT2	72
17376850	NOT2_FAS05539	NOT2	159
17376851	NOT2_FAS05539	NOT2	140
17376852	NOT2_FAS05539	NOT2	112
17376853	NOT2_FAS05539	NOT2	107
17376854	NOT2_FAS05539	NOT2	47
17376855	NOT2_FAS05539	NOT2	79
17376856	NOT2_FAS05539	NOT2	136
17376857	NOT2_FAS05539	NOT2	80
17376858	NOT2_FAS05539	NOT2	106
17376859	NOT2_FAS05539	NOT2	101
17376860	NOT2_FAS05539	NOT2	56
17376861	NOT2_FAS05539	NOT2	84
17376862	NOT2_FAS05539	NOT2	126
17376863	NOT2_FAS05539	NOT2	83
17376864	NOT2_FAS05539	NOT2	133
17376865	NOT2_FAS05539	NOT2	136
17376866	NOT2_FAS05539	NOT2	110
17376867	NOT2_FAS05539	NOT2	73
17376868	NOT2_FAS05539	NOT2	114
17376869	NOT2_FAS05539	NOT2	87
17376870	NOT2_FAS05539	NOT2	159
17376871	NOT2_FAS05539	NOT2	225
17376872	NOT2_FAS05539	NOT2	70
17376873	NOT2_FAS05539	NOT2	107
17376874	NOT2_FAS05539	NOT2	63
17376875	NOT2_FAS05539	NOT2	46
17376876	NOT2_FAS05539	NOT2	168
17376877	NOT2_FAS05539	NOT2	200
17376878	NOT2_FAS05539	NOT2	84
17376879	NOT2_FAS05539	NOT2	68
17376880	NOT2_FAS05539	NOT2	198
17376881	NOT2_FAS05539	NOT2	131
17376882	NOT2_FAS05539	NOT2	58
17376883	NOT2_FAS05539	NOT2	104
17376884	NOT2_FAS05539	NOT2	71
17376885	NOT2_FAS05539	NOT2	93
17376886	NOT2_FAS05539	NOT2	92
17376887	NOT2_FAS05539	NOT2	28
17376888	NOT2_FAS05539	NOT2	70
17376889	NOT2_FAS05539	NOT2	115
17376890	NOT2_FAS05539	NOT2	159
17376891	NOT2_FAS05539	NOT2	181
17376892	NOT2_FAS05539	NOT2	148
17376893	NOT2_FAS05539	NOT2	57
17376894	NOT2_FAS05539	NOT2	48
17376895	NOT2_FAS05539	NOT2	121
17376896	NOT2_FAS05539	NOT2	86
17376897	NOT2_FAS05539	NOT2	45
17376898	NOT2_FAS05539	NOT2	84
17376899	NOT2_FAS05539	NOT2	76
17376900	NOT2_FAS05539	NOT2	65
17376901	NOT2_FAS05539	NOT2	84
17376902	NOT2_FAS05539	NOT2	66
17376903	NOT2_FAS05539	NOT2	64
17376904	NOT2_FAS05539	NOT2	67
17376905	NOT2_FAS05539	NOT2	22
17376906	NOT2_FAS05539	NOT2	74
17376907	NOT2_FAS05539	NOT2	115
17376908	NOT2_FAS05539	NOT2	47
17376909	NOT2_FAS05539	NOT2	77
17376910	NOT2_FAS05539	NOT2	99
17376911	NOT2_FAS05539	NOT2	151
17376912	NOT2_FAS05539	NOT2	104
17376913	NOT2_FAS05539	NOT2	175
17376914	NOT2_FAS05539	NOT2	89
17376915	NOT2_FAS05539	NOT2	100
17376916	NOT2_FAS05539	NOT2	105
17376917	NOT2_FAS05539	NOT2	104
17376918	NOT2_FAS05539	NOT2	76
17376919	NOT2_FAS05539	NOT2	55
17376920	NOT2_FAS05539	NOT2	117
17376921	NOT2_FAS05539	NOT2	57
17376922	NOT2_FAS05539	NOT2	58
17376923	NOT2_FAS05539	NOT2	63
17376924	NOT2_FAS05539	NOT2	119
17376925	NOT2_FAS05539	NOT2	155
17376926	NOT2_FAS05539	NOT2	41
17376927	NOT2_FAS05539	NOT2	33
17376928	NOT2_FAS05539	NOT2	88
17376929	NOT2_FAS05539	NOT2	82
17376930	NOT2_FAS05539	NOT2	137
17376931	NOT2_FAS05539	NOT2	76
17376932	NOT2_FAS05539	NOT2	10
17376933	NOT2_FAS05539	NOT2	69
17376934	NOT2_FAS05539	NOT2	95
17376935	NOT2_FAS05539	NOT2	149
17376936	NOT2_FAS05539	NOT2	75
17376937	NOT2_FAS05539	NOT2	73
17376938	NOT2_FAS05539	NOT2	61
17376939	NOT2_FAS05539	NOT2	101
17376940	NOT2_FAS05539	NOT2	83
17376941	NOT2_FAS05539	NOT2	59
17376942	NOT2_FAS05539	NOT2	226
17376943	NOT2_FAS05539	NOT2	101
17376944	NOT2_FAS05539	NOT2	104
17376945	NOT2_FAS05539	NOT2	86
17376946	NOT2_FAS05539	NOT2	70
17376947	NOT2_FAS05539	NOT2	92
17376948	NOT2_FAS05539	NOT2	101
17376949	NOT2_FAS05539	NOT2	100
17376950	NOT2_FAS05539	NOT2	64
17376951	NOT2_FAS05539	NOT2	94
17376952	NOT2_FAS05539	NOT2	160
17376953	NOT2_FAS05539	NOT2	71
17376954	NOT2_FAS05539	NOT2	115
17376955	NOT2_FAS05539	NOT2	59
17376956	NOT2_FAS05539	NOT2	30
17376957	NOT2_FAS05539	NOT2	157
17376958	NOT2_FAS05539	NOT2	164
17376959	NOT2_FAS05539	NOT2	101
17376960	NOT2_FAS05539	NOT2	42
17376961	NOT2_FAS05539	NOT2	78
17376962	NOT2_FAS05539	NOT2	202
17376963	NOT2_FAS05539	NOT2	238
17376964	NOT2_FAS05539	NOT2	52
17376965	NOT2_FAS05539	NOT2	150
17376966	NOT2_FAS05539	NOT2	108
17376967	NOT2_FAS05539	NOT2	79
17376968	NOT2_FAS05539	NOT2	88
17376969	NOT2_FAS05539	NOT2	72
17376970	NOT2_FAS05539	NOT2	82
17376971	NOT2_FAS05539	NOT2	152
17376972	NOT2_FAS05539	NOT2	123
17376973	NOT2_FAS05539	NOT2	143
17376974	NOT2_FAS05539	NOT2	62
17376975	NOT2_FAS05539	NOT2	55
17376976	NOT2_FAS05539	NOT2	110
17376977	NOT2_FAS05539	NOT2	80
17376978	NOT2_FAS05539	NOT2	153
17376979	NOT2_FAS05539	NOT2	101
17376980	NOT2_FAS05539	NOT2	36
17376981	NOT2_FAS05539	NOT2	125
17376982	NOT2_FAS05539	NOT2	55
17376983	NOT2_FAS05539	NOT2	165
17376984	NOT2_FAS05539	NOT2	48
17376985	NOT2_FAS05539	NOT2	49
17376986	NOT2_FAS05539	NOT2	155
17376987	NOT2_FAS05539	NOT2	119
17376988	NOT2_FAS05539	NOT2	213
17376989	NOT2_FAS05539	NOT2	112
17376990	NOT2_FAS05539	NOT2	195
17376991	NOT2_FAS05539	NOT2	135
17376992	NOT2_FAS05539	NOT2	79
17376993	NOT2_FAS05539	NOT2	114
17376994	NOT2_FAS05539	NOT2	83
17376995	NOT2_FAS05539	NOT2	91
17376996	NOT2_FAS05539	NOT2	55
17376997	NOT2_FAS05539	NOT2	55
17376998	NOT2_FAS05539	NOT2	133
17376999	NOT2_FAS05539	NOT2	73
17377000	NOT2_FAS05539	NOT2	62
17377001	NOT2_FAS05539	NOT2	81
17377002	NOT2_FAS05539	NOT2	112
17377003	NOT2_FAS05539	NOT2	51
17377004	NOT2_FAS05539	NOT2	78
17377005	NOT2_FAS05539	NOT2	40
17377006	NOT2_FAS05539	NOT2	63
17377007	NOT2_FAS05539	NOT2	62
17377008	NOT2_FAS05539	NOT2	56
17377009	NOT2_FAS05539	NOT2	106
17377010	NOT2_FAS05539	NOT2	44
17377011	NOT2_FAS05539	NOT2	56
17377012	NOT2_FAS05539	NOT2	105
17377013	NOT2_FAS05539	NOT2	128
17377014	NOT2_FAS05539	NOT2	45
17377015	NOT2_FAS05539	NOT2	103
17377016	NOT2_FAS05539	NOT2	126
17377017	NOT2_FAS05539	NOT2	84
17377018	NOT2_FAS05539	NOT2	43
17377019	NOT2_FAS05539	NOT2	70
17377020	NOT2_FAS05539	NOT2	90
17377021	NOT2_FAS05539	NOT2	138
17377022	NOT2_FAS05539	NOT2	60
17377023	NOT2_FAS05539	NOT2	60
17377024	NOT2_FAS05539	NOT2	54
17377025	NOT2_FAS05539	NOT2	84
17377026	NOT2_FAS05539	NOT2	60
17377027	NOT2_FAS05539	NOT2	107
17377028	NOT2_FAS05539	NOT2	42
17377029	NOT2_FAS05539	NOT2	116
17377030	NOT2_FAS05539	NOT2	87
17377031	NOT2_FAS05539	NOT2	125
17377032	NOT2_FAS05539	NOT2	46
17377033	NOT2_FAS05539	NOT2	61
17377034	NOT2_FAS05539	NOT2	77
17377035	NOT2_FAS05539	NOT2	9
17377036	NOT2_FAS05539	NOT2	115
17377037	NOT2_FAS05539	NOT2	60
17377038	NOT2_FAS05539	NOT2	127
17377039	NOT2_FAS05539	NOT2	76
17377040	NOT2_FAS05539	NOT2	100
17377041	NOT2_FAS05539	NOT2	97
17377042	NOT2_FAS05539	NOT2	159
17377043	NOT2_FAS05539	NOT2	64
17377044	NOT2_FAS05539	NOT2	57
17377045	NOT2_FAS05539	NOT2	149
17377046	NOT2_FAS05539	NOT2	70
17377047	NOT2_FAS05539	NOT2	37
17377048	NOT2_FAS05539	NOT2	80
17377049	NOT2_FAS05539	NOT2	54
17377050	NOT2_FAS05539	NOT2	56
17377051	NOT2_FAS05539	NOT2	79
17377052	NOT2_FAS05539	NOT2	184
17377053	NOT2_FAS05539	NOT2	32
17377054	NOT2_FAS05539	NOT2	110
17377055	NOT2_FAS05539	NOT2	70
17377056	NOT2_FAS05539	NOT2	35
17377057	NOT2_FAS05539	NOT2	40
17377058	NOT2_FAS05539	NOT2	110
17377059	NOT2_FAS05539	NOT2	55
17377060	NOT2_FAS05539	NOT2	54
17377061	NOT2_FAS05539	NOT2	73
17377062	NOT2_FAS05539	NOT2	147
17377063	NOT2_FAS05539	NOT2	153
17377064	NOT2_FAS05539	NOT2	147
17377065	NOT2_FAS05539	NOT2	153
17377066	NOT2_FAS05539	NOT2	153
17377067	NOT2_FAS05539	NOT2	74
17377068	NOT2_FAS05539	NOT2	74
17377069	NOT2_FAS05539	NOT2	256
17377070	NOT2_FAS05539	NOT2	256
17377071	NOT2_FAS05539	NOT2	256
17377072	NOT2_FAS05539	NOT2	256
17377073	NOT2_FAS05539	NOT2	69
17377074	NOT2_FAS05539	NOT2	80
17377075	NOT2_FAS05539	NOT2	136
17377076	NOT2_FAS05539	NOT2	74
17377077	NOT2_FAS05539	NOT2	136
17377078	NOT2_FAS05539	NOT2	80
17377079	NOT2_FAS05539	NOT2	74
17377080	NOT2_FAS05539	NOT2	136
17377081	NOT2_FAS05539	NOT2	117
17377082	NOT2_FAS05539	NOT2	169
17377083	NOT2_FAS05539	NOT2	80
17377084	NOT2_FAS05539	NOT2	117
17377085	NOT2_FAS05539	NOT2	169
17377086	NOT2_FAS05539	NOT2	136
17377087	NOT2_FAS05539	NOT2	117
17377088	NOT2_FAS05539	NOT2	169
17377089	NOT2_FAS05539	NOT2	74
17377090	NOT2_FAS05539	NOT2	80
17377091	NOT2_FAS05539	NOT2	117
17377092	NOT2_FAS05539	NOT2	117
17377093	NOT2_FAS05539	NOT2	74
17377094	NOT2_FAS05539	NOT2	136
17377095	NOT2_FAS05539	NOT2	143
17377096	NOT2_FAS05539	NOT2	243
17377097	NOT2_FAS05539	NOT2	74
17377098	NOT2_FAS05539	NOT2	136
17377099	NOT2_FAS05539	NOT2	80
17377100	NOT2_FAS05539	NOT2	143
17377101	NOT2_FAS05539	NOT2	243
17377102	NOT2_FAS05539	NOT2	143
17377103	NOT2_FAS05539	NOT2	243
17377104	NOT2_FAS05539	NOT2	71
17377105	NOT2_FAS05539	NOT2	95
17377106	NOT2_FAS05539	NOT2	131
17377107	NOT2_FAS05539	NOT2	65
17377108	NOT2_FAS05539	NOT2	140
17377109	NOT2_FAS05539	NOT2	136
17377110	NOT2_FAS05539	NOT2	217
17377111	NOT2_FAS05539	NOT2	214
17377112	NOT2_FAS05539	NOT2	130
17377113	NOT2_FAS05539	NOT2	85
17377114	NOT2_FAS05539	NOT2	12
17377115	NOT2_FAS05539	NOT2	72
17377116	NOT2_FAS05539	NOT2	166
17377117	NOT2_FAS05539	NOT2	243
17377118	NOT2_FAS05539	NOT2	49
17377119	NOT2_FAS05539	NOT2	67
17377120	NOT2_FAS05539	NOT2	243
17377121	NOT2_FAS05539	NOT2	243
17377122	NOT2_FAS05539	NOT2	104
17377123	NOT2_FAS05539	NOT2	136
17377124	NOT2_FAS05539	NOT2	130
17377125	NOT2_FAS05539	NOT2	71
17377126	NOT2_FAS05539	NOT2	95
17377127	NOT2_FAS05539	NOT2	265
17377128	NOT2_FAS05539	NOT2	65
17377129	NOT2_FAS05539	NOT2	217
17377130	NOT2_FAS05539	NOT2	12
17377131	NOT2_FAS05539	NOT2	131
17377132	NOT2_FAS05539	NOT2	166
17377133	NOT2_FAS05539	NOT2	85
17377134	NOT2_FAS05539	NOT2	72
17377135	NOT2_FAS05539	NOT2	243
17377136	NOT2_FAS05539	NOT2	49
17377137	NOT2_FAS05539	NOT2	67
17377138	NOT2_FAS05539	NOT2	243
17377139	NOT2_FAS05539	NOT2	69
17377140	NOT2_FAS05539	NOT2	80
17377141	NOT2_FAS05539	NOT2	243
17377142	NOT2_FAS05539	NOT2	74
17377143	NOT2_FAS05539	NOT2	136
17377144	NOT2_FAS05539	NOT2	130
17377145	NOT2_FAS05539	NOT2	214
17377146	NOT2_FAS05539	NOT2	217
17377147	NOT2_FAS05539	NOT2	65
17377148	NOT2_FAS05539	NOT2	71
17377149	NOT2_FAS05539	NOT2	95
17377150	NOT2_FAS05539	NOT2	131
17377151	NOT2_FAS05539	NOT2	85
17377152	NOT2_FAS05539	NOT2	140
17377153	NOT2_FAS05539	NOT2	12
17377154	NOT2_FAS05539	NOT2	72
17377155	NOT2_FAS05539	NOT2	166
17377156	NOT2_FAS05539	NOT2	243
17377157	NOT2_FAS05539	NOT2	49
17377158	NOT2_FAS05539	NOT2	67
17377159	NOT2_FAS05539	NOT2	104
17377160	NOT2_FAS05539	NOT2	130
17377161	NOT2_FAS05539	NOT2	136
17377162	NOT2_FAS05539	NOT2	217
17377163	NOT2_FAS05539	NOT2	214
17377164	NOT2_FAS05539	NOT2	265
17377165	NOT2_FAS05539	NOT2	65
17377166	NOT2_FAS05539	NOT2	71
17377167	NOT2_FAS05539	NOT2	12
17377168	NOT2_FAS05539	NOT2	166
17377169	NOT2_FAS05539	NOT2	85
17377170	NOT2_FAS05539	NOT2	72
17377171	NOT2_FAS05539	NOT2	95
17377172	NOT2_FAS05539	NOT2	243
17377173	NOT2_FAS05539	NOT2	49
17377174	NOT2_FAS05539	NOT2	67
17377175	NOT2_FAS05539	NOT2	104
17377176	NOT2_FAS05539	NOT2	136
17377177	NOT2_FAS05539	NOT2	130
17377178	NOT2_FAS05539	NOT2	214
17377179	NOT2_FAS05539	NOT2	217
17377180	NOT2_FAS05539	NOT2	71
17377181	NOT2_FAS05539	NOT2	265
17377182	NOT2_FAS05539	NOT2	95
17377183	NOT2_FAS05539	NOT2	65
17377184	NOT2_FAS05539	NOT2	12
17377185	NOT2_FAS05539	NOT2	166
17377186	NOT2_FAS05539	NOT2	85
17377187	NOT2_FAS05539	NOT2	72
17377188	NOT2_FAS05539	NOT2	243
17377189	NOT2_FAS05539	NOT2	49
17377190	NOT2_FAS05539	NOT2	67
17377191	NOT2_FAS05539	NOT2	80
17377192	NOT2_FAS05539	NOT2	243
17377193	NOT2_FAS05539	NOT2	49
17377194	NOT2_FAS05539	NOT2	67
17377195	NOT2_FAS05539	NOT2	65
17377196	NOT2_FAS05539	NOT2	71
17377197	NOT2_FAS05539	NOT2	95
17377198	NOT2_FAS05539	NOT2	131
17377199	NOT2_FAS05539	NOT2	85
17377200	NOT2_FAS05539	NOT2	140
17377201	NOT2_FAS05539	NOT2	12
17377202	NOT2_FAS05539	NOT2	72
17377203	NOT2_FAS05539	NOT2	166
17377204	NOT2_FAS05539	NOT2	250
17377205	NOT2_FAS05539	NOT2	166
17377206	NOT2_FAS05539	NOT2	107
17377207	NOT2_FAS05539	NOT2	70
17377208	NOT2_FAS05539	NOT2	114
17377209	NOT2_FAS05539	NOT2	82
17377210	NOT2_FAS05539	NOT2	114
17377211	NOT2_FAS05539	NOT2	82
17377212	NOT2_FAS05539	NOT2	107
17377213	NOT2_FAS05539	NOT2	70
17377214	NOT2_FAS05539	NOT2	114
17377215	NOT2_FAS05539	NOT2	166
17377216	NOT2_FAS05539	NOT2	82
17377217	NOT2_FAS05539	NOT2	166
17377218	NOT2_FAS05539	NOT2	166
17377219	NOT2_FAS05539	NOT2	107
17377220	NOT2_FAS05539	NOT2	70
17377221	NOT2_FAS05539	NOT2	114
17377222	NOT2_FAS05539	NOT2	82
17377223	NOT2_FAS05539	NOT2	166
17377224	NOT2_FAS05539	NOT2	166
17377225	NOT2_FAS05539	NOT2	82
17377226	NOT2_FAS05539	NOT2	58
17377227	NOT2_FAS05539	NOT2	70
17377228	NOT2_FAS05539	NOT2	107
17377229	NOT2_FAS05539	NOT2	114
17377230	NOT2_FAS05539	NOT2	82
17377231	NOT2_FAS05539	NOT2	58
17377232	NOT2_FAS05539	NOT2	204
17377233	NOT2_FAS05539	NOT2	58
17377234	NOT2_FAS05539	NOT2	58
17377235	NOT2_FAS05539	NOT2	58
17377236	NOT2_FAS05539	NOT2	70
17377237	NOT2_FAS05539	NOT2	204
17377238	NOT2_FAS05539	NOT2	58
17377239	NOT2_FAS05539	NOT2	204
17377240	NOT2_FAS05539	NOT2	58
17377241	NOT2_FAS05539	NOT2	114
17377242	NOT2_FAS05539	NOT2	109
17377243	NOT2_FAS05539	NOT2	64
17377244	NOT2_FAS05539	NOT2	56
17377245	NOT2_FAS05539	NOT2	53
17377246	NOT2_FAS05539	NOT2	122
17377247	NOT2_FAS05539	NOT2	46
17377248	NOT2_FAS05539	NOT2	78
17377249	NOT2_FAS05539	NOT2	74
17377250	NOT2_FAS05539	NOT2	56
17377251	NOT2_FAS05539	NOT2	186
17377252	NOT2_FAS05539	NOT2	116
17377253	NOT2_FAS05539	NOT2	104
17377254	NOT2_FAS05539	NOT2	74
17377255	NOT2_FAS05539	NOT2	73
17377256	NOT2_FAS05539	NOT2	96
17377257	NOT2_FAS05539	NOT2	123
17377258	NOT2_FAS05539	NOT2	77
17377259	NOT2_FAS05539	NOT2	170
17377260	NOT2_FAS05539	NOT2	104
17377261	NOT2_FAS05539	NOT2	10
17377262	NOT2_FAS05539	NOT2	79
17377263	NOT2_FAS05539	NOT2	208
17377264	NOT2_FAS05539	NOT2	195
17377265	NOT2_FAS05539	NOT2	97
17377266	NOT2_FAS05539	NOT2	97
17377267	NOT2_FAS05539	NOT2	170
17377268	NOT2_FAS05539	NOT2	37
17377269	NOT2_FAS05539	NOT2	59
17377270	NOT2_FAS05539	NOT2	37
17377271	NOT2_FAS05539	NOT2	83
17377272	NOT2_FAS05539	NOT2	55
17377273	NOT2_FAS05539	NOT2	98
17377274	NOT2_FAS05539	NOT2	35
17377275	NOT2_FAS05539	NOT2	149
17377276	NOT2_FAS05539	NOT2	83
17377277	NOT2_FAS05539	NOT2	69
17377278	NOT2_FAS05539	NOT2	88
17377279	NOT2_FAS05539	NOT2	137
17377280	NOT2_FAS05539	NOT2	64
17377281	NOT2_FAS05539	NOT2	74
17377282	NOT2_FAS05539	NOT2	118
17377283	NOT2_FAS05539	NOT2	89
17377284	NOT2_FAS05539	NOT2	112
17377285	NOT2_FAS05539	NOT2	253
17377286	NOT2_FAS05539	NOT2	69
17377287	NOT2_FAS05539	NOT2	95
17377288	NOT2_FAS05539	NOT2	101
17377289	NOT2_FAS05539	NOT2	111
17377290	NOT2_FAS05539	NOT2	71
17377291	NOT2_FAS05539	NOT2	53
17377292	NOT2_FAS05539	NOT2	114
17377293	NOT2_FAS05539	NOT2	73
17377294	NOT2_FAS05539	NOT2	54
17377295	NOT2_FAS05539	NOT2	39
17377296	NOT2_FAS05539	NOT2	141
17377297	NOT2_FAS05539	NOT2	91
17377298	NOT2_FAS05539	NOT2	55
17377299	NOT2_FAS05539	NOT2	174
17377300	NOT2_FAS05539	NOT2	103
17377301	NOT2_FAS05539	NOT2	77
17377302	NOT2_FAS05539	NOT2	74
17377303	NOT2_FAS05539	NOT2	65
17377304	NOT2_FAS05539	NOT2	81
17377305	NOT2_FAS05539	NOT2	127
17377306	NOT2_FAS05539	NOT2	117
17377307	NOT2_FAS05539	NOT2	116
17377308	NOT2_FAS05539	NOT2	122
17377309	NOT2_FAS05539	NOT2	71
17377310	NOT2_FAS05539	NOT2	57
17377311	NOT2_FAS05539	NOT2	82
17377312	NOT2_FAS05539	NOT2	100
17377313	NOT2_FAS05539	NOT2	107
17377314	NOT2_FAS05539	NOT2	129
17377315	NOT2_FAS05539	NOT2	41
17377316	NOT2_FAS05539	NOT2	45
17377317	NOT2_FAS05539	NOT2	102
17377318	NOT2_FAS05539	NOT2	66
17377319	NOT2_FAS05539	NOT2	51
17377320	NOT2_FAS05539	NOT2	45
17377321	NOT2_FAS05539	NOT2	176
17377322	NOT2_FAS05539	NOT2	130
17377323	NOT2_FAS05539	NOT2	63
17377324	NOT2_FAS05539	NOT2	193
17377325	NOT2_FAS05539	NOT2	107
17377326	NOT2_FAS05539	NOT2	160
17377327	NOT2_FAS05539	NOT2	112
17377328	NOT2_FAS05539	NOT2	166
17377329	NOT2_FAS05539	NOT2	56
17377330	NOT2_FAS05539	NOT2	128
17377331	NOT2_FAS05539	NOT2	32
17377332	NOT2_FAS05539	NOT2	75
17377333	NOT2_FAS05539	NOT2	46
17377334	NOT2_FAS05539	NOT2	103
17377335	NOT2_FAS05539	NOT2	106
17377336	NOT2_FAS05539	NOT2	71
17377337	NOT2_FAS05539	NOT2	103
17377338	NOT2_FAS05539	NOT2	60
17377339	NOT2_FAS05539	NOT2	161
17377340	NOT2_FAS05539	NOT2	47
17377341	NOT2_FAS05539	NOT2	165
17377342	NOT2_FAS05539	NOT2	122
17377343	NOT2_FAS05539	NOT2	108
17377344	NOT2_FAS05539	NOT2	80
17377345	NOT2_FAS05539	NOT2	98
17377346	NOT2_FAS05539	NOT2	57
17377347	NOT2_FAS05539	NOT2	66
17377348	NOT2_FAS05539	NOT2	62
17377349	NOT2_FAS05539	NOT2	139
17377350	NOT2_FAS05539	NOT2	91
17377351	NOT2_FAS05539	NOT2	124
17377352	NOT2_FAS05539	NOT2	44
17377353	NOT2_FAS05539	NOT2	105
17377354	NOT2_FAS05539	NOT2	57
17377355	NOT2_FAS05539	NOT2	116
17377356	NOT2_FAS05539	NOT2	33
17377357	NOT2_FAS05539	NOT2	27
17377358	NOT2_FAS05539	NOT2	67
17377359	NOT2_FAS05539	NOT2	92
17377360	NOT2_FAS05539	NOT2	43
17377361	NOT2_FAS05539	NOT2	33
17377362	NOT2_FAS05539	NOT2	109
17377363	NOT2_FAS05539	NOT2	58
17377364	NOT2_FAS05539	NOT2	94
17377365	NOT2_FAS05539	NOT2	156
17377366	NOT2_FAS05539	NOT2	199
17377367	NOT2_FAS05539	NOT2	95
17377368	NOT2_FAS05539	NOT2	53
17377369	NOT2_FAS05539	NOT2	169
17377370	NOT2_FAS05539	NOT2	101
17377371	NOT2_FAS05539	NOT2	130
17377372	NOT2_FAS05539	NOT2	50
17377373	NOT2_FAS05539	NOT2	138
17377374	NOT2_FAS05539	NOT2	106
17377375	NOT2_FAS05539	NOT2	91
17377376	NOT2_FAS05539	NOT2	101
17377377	NOT2_FAS05539	NOT2	55
17377378	NOT2_FAS05539	NOT2	82
17377379	NOT2_FAS05539	NOT2	46
17377380	NOT2_FAS05539	NOT2	24
17377381	NOT2_FAS05539	NOT2	147
17377382	NOT2_FAS05539	NOT2	51
17377383	NOT2_FAS05539	NOT2	78
17377384	NOT2_FAS05539	NOT2	158
17377385	NOT2_FAS05539	NOT2	126
17377386	NOT2_FAS05539	NOT2	114
17377387	NOT2_FAS05539	NOT2	153
17377388	NOT2_FAS05539	NOT2	157
17377389	NOT2_FAS05539	NOT2	77
17377390	NOT2_FAS05539	NOT2	27
17377391	NOT2_FAS05539	NOT2	97
17377392	NOT2_FAS05539	NOT2	50
17377393	NOT2_FAS05539	NOT2	79
17377394	NOT2_FAS05539	NOT2	32
17377395	NOT2_FAS05539	NOT2	84
17377396	NOT2_FAS05539	NOT2	123
17377397	NOT2_FAS05539	NOT2	44
17377398	NOT2_FAS05539	NOT2	110
17377399	NOT2_FAS05539	NOT2	66
17377400	NOT2_FAS05539	NOT2	80
17377401	NOT2_FAS05539	NOT2	66
17377402	NOT2_FAS05539	NOT2	78
17377403	NOT2_FAS05539	NOT2	63
17377404	NOT2_FAS05539	NOT2	47
17377405	NOT2_FAS05539	NOT2	46
17377406	NOT2_FAS05539	NOT2	116
17377407	NOT2_FAS05539	NOT2	24
17377408	NOT2_FAS05539	NOT2	64
17377409	NOT2_FAS05539	NOT2	186
17377410	NOT2_FAS05539	NOT2	88
17377411	NOT2_FAS05539	NOT2	106
17377412	NOT2_FAS05539	NOT2	131
17377413	NOT2_FAS05539	NOT2	94
17377414	NOT2_FAS05539	NOT2	68
17377415	NOT2_FAS05539	NOT2	80
17377416	NOT2_FAS05539	NOT2	42
17377417	NOT2_FAS05539	NOT2	62
17377418	NOT2_FAS05539	NOT2	91
17377419	NOT2_FAS05539	NOT2	80
17377420	NOT2_FAS05539	NOT2	43
17377421	NOT2_FAS05539	NOT2	213
17377422	NOT2_FAS05539	NOT2	120
17377423	NOT2_FAS05539	NOT2	133
17377424	NOT2_FAS05539	NOT2	55
17377425	NOT2_FAS05539	NOT2	33
17377426	NOT2_FAS05539	NOT2	43
17377427	NOT2_FAS05539	NOT2	80
17377428	NOT2_FAS05539	NOT2	213
17377429	NOT2_FAS05539	NOT2	120
17377430	NOT2_FAS05539	NOT2	133
17377431	NOT2_FAS05539	NOT2	55
17377432	NOT2_FAS05539	NOT2	33
17377433	NOT2_FAS05539	NOT2	80
17377434	NOT2_FAS05539	NOT2	110
17377435	NOT2_FAS05539	NOT2	213
17377436	NOT2_FAS05539	NOT2	84
17377437	NOT2_FAS05539	NOT2	67
17377438	NOT2_FAS05539	NOT2	77
17377439	NOT2_FAS05539	NOT2	85
17377440	NOT2_FAS05539	NOT2	78
17377441	NOT2_FAS05539	NOT2	176
17377442	NOT2_FAS05539	NOT2	33
17377443	NOT2_FAS05539	NOT2	94
17377444	NOT2_FAS05539	NOT2	153
17377445	NOT2_FAS05539	NOT2	81
17377446	NOT2_FAS05539	NOT2	141
17377447	NOT2_FAS05539	NOT2	86
17377448	NOT2_FAS05539	NOT2	111
17377449	NOT2_FAS05539	NOT2	55
17377450	NOT2_FAS05539	NOT2	108
17377451	NOT2_FAS05539	NOT2	98
17377452	NOT2_FAS05539	NOT2	209
17377453	NOT2_FAS05539	NOT2	82
17377454	NOT2_FAS05539	NOT2	96
17377455	NOT2_FAS05539	NOT2	140
17377456	NOT2_FAS05539	NOT2	103
17377457	NOT2_FAS05539	NOT2	206
17377458	NOT2_FAS05539	NOT2	232
17377459	NOT2_FAS05539	NOT2	55
17377460	NOT2_FAS05539	NOT2	86
17377461	NOT2_FAS05539	NOT2	111
17377462	NOT2_FAS05539	NOT2	141
17377463	NOT2_FAS05539	NOT2	108
17377464	NOT2_FAS05539	NOT2	98
17377465	NOT2_FAS05539	NOT2	209
17377466	NOT2_FAS05539	NOT2	81
17377467	NOT2_FAS05539	NOT2	82
17377468	NOT2_FAS05539	NOT2	96
17377469	NOT2_FAS05539	NOT2	140
17377470	NOT2_FAS05539	NOT2	103
17377471	NOT2_FAS05539	NOT2	206
17377472	NOT2_FAS05539	NOT2	232
17377473	NOT2_FAS05539	NOT2	209
17377474	NOT2_FAS05539	NOT2	81
17377475	NOT2_FAS05539	NOT2	86
17377476	NOT2_FAS05539	NOT2	108
17377477	NOT2_FAS05539	NOT2	141
17377478	NOT2_FAS05539	NOT2	55
17377479	NOT2_FAS05539	NOT2	111
17377480	NOT2_FAS05539	NOT2	82
17377481	NOT2_FAS05539	NOT2	96
17377482	NOT2_FAS05539	NOT2	140
17377483	NOT2_FAS05539	NOT2	103
17377484	NOT2_FAS05539	NOT2	246
17377485	NOT2_FAS05539	NOT2	146
17377486	NOT2_FAS05539	NOT2	174
17377487	NOT2_FAS05539	NOT2	125
17377488	NOT2_FAS05539	NOT2	171
17377489	NOT2_FAS05539	NOT2	125
17377490	NOT2_FAS05539	NOT2	55
17377491	NOT2_FAS05539	NOT2	126
17377492	NOT2_FAS05539	NOT2	160
17377493	NOT2_FAS05539	NOT2	82
17377494	NOT2_FAS05539	NOT2	109
17377495	NOT2_FAS05539	NOT2	128
17377496	NOT2_FAS05539	NOT2	158
17377497	NOT2_FAS05539	NOT2	116
17377498	NOT2_FAS05539	NOT2	102
17377499	NOT2_FAS05539	NOT2	246
17377500	NOT2_FAS05539	NOT2	125
17377501	NOT2_FAS05539	NOT2	171
17377502	NOT2_FAS05539	NOT2	174
17377503	NOT2_FAS05539	NOT2	160
17377504	NOT2_FAS05539	NOT2	109
17377505	NOT2_FAS05539	NOT2	82
17377506	NOT2_FAS05539	NOT2	55
17377507	NOT2_FAS05539	NOT2	128
17377508	NOT2_FAS05539	NOT2	146
17377509	NOT2_FAS05539	NOT2	126
17377510	NOT2_FAS05539	NOT2	158
17377511	NOT2_FAS05539	NOT2	116
17377512	NOT2_FAS05539	NOT2	102
17377513	NOT2_FAS05539	NOT2	125
17377514	NOT2_FAS05539	NOT2	174
17377515	NOT2_FAS05539	NOT2	160
17377516	NOT2_FAS05539	NOT2	82
17377517	NOT2_FAS05539	NOT2	128
17377518	NOT2_FAS05539	NOT2	146
17377519	NOT2_FAS05539	NOT2	158
17377520	NOT2_FAS05539	NOT2	102
17377521	NOT2_FAS05539	NOT2	116
17377522	NOT2_FAS05539	NOT2	116
17377523	NOT2_FAS05539	NOT2	102
17377524	NOT2_FAS05539	NOT2	114
17377525	NOT2_FAS05539	NOT2	101
17377526	NOT2_FAS05539	NOT2	39
17377527	NOT2_FAS05539	NOT2	89
17377528	NOT2_FAS05539	NOT2	99
17377529	NOT2_FAS05539	NOT2	48
17377530	NOT2_FAS05539	NOT2	115
17377531	NOT2_FAS05539	NOT2	141
17377532	NOT2_FAS05539	NOT2	43
17377533	NOT2_FAS05539	NOT2	221
17377534	NOT2_FAS05539	NOT2	114
17377535	NOT2_FAS05539	NOT2	138
17377536	NOT2_FAS05539	NOT2	78
17377537	NOT2_FAS05539	NOT2	117
17377538	NOT2_FAS05539	NOT2	58
17377539	NOT2_FAS05539	NOT2	126
17377540	NOT2_FAS05539	NOT2	91
17377541	NOT2_FAS05539	NOT2	48
17377542	NOT2_FAS05539	NOT2	8
17377543	NOT2_FAS05539	NOT2	82
17377544	NOT2_FAS05539	NOT2	138
17377545	NOT2_FAS05539	NOT2	182
17377546	NOT2_FAS05539	NOT2	99
17377547	NOT2_FAS05539	NOT2	89
17377548	NOT2_FAS05539	NOT2	40
17377549	NOT2_FAS05539	NOT2	163
17377550	NOT2_FAS05539	NOT2	72
17377551	NOT2_FAS05539	NOT2	284
17377552	NOT2_FAS05539	NOT2	65
17377553	NOT2_FAS05539	NOT2	146
17377554	NOT2_FAS05539	NOT2	39
17377555	NOT2_FAS05539	NOT2	102
17377556	NOT2_FAS05539	NOT2	133
17377557	NOT2_FAS05539	NOT2	115
17377558	NOT2_FAS05539	NOT2	215
17377559	NOT2_FAS05539	NOT2	118
17377560	NOT2_FAS05539	NOT2	74
17377561	NOT2_FAS05539	NOT2	162
17377562	NOT2_FAS05539	NOT2	111
17377563	NOT2_FAS05539	NOT2	175
17377564	NOT2_FAS05539	NOT2	52
17377565	NOT2_FAS05539	NOT2	79
17377566	NOT2_FAS05539	NOT2	79
17377567	NOT2_FAS05539	NOT2	235
17377568	NOT2_FAS05539	NOT2	337
17377569	NOT2_FAS05539	NOT2	62
17377570	NOT2_FAS05539	NOT2	251
17377571	NOT2_FAS05539	NOT2	164
17377572	NOT2_FAS05539	NOT2	108
17377573	NOT2_FAS05539	NOT2	48
17377574	NOT2_FAS05539	NOT2	43
17377575	NOT2_FAS05539	NOT2	89
17377576	NOT2_FAS05539	NOT2	117
17377577	NOT2_FAS05539	NOT2	221
17377578	NOT2_FAS05539	NOT2	114
17377579	NOT2_FAS05539	NOT2	138
17377580	NOT2_FAS05539	NOT2	78
17377581	NOT2_FAS05539	NOT2	58
17377582	NOT2_FAS05539	NOT2	126
17377583	NOT2_FAS05539	NOT2	91
17377584	NOT2_FAS05539	NOT2	48
17377585	NOT2_FAS05539	NOT2	8
17377586	NOT2_FAS05539	NOT2	82
17377587	NOT2_FAS05539	NOT2	138
17377588	NOT2_FAS05539	NOT2	182
17377589	NOT2_FAS05539	NOT2	99
17377590	NOT2_FAS05539	NOT2	89
17377591	NOT2_FAS05539	NOT2	40
17377592	NOT2_FAS05539	NOT2	163
17377593	NOT2_FAS05539	NOT2	72
17377594	NOT2_FAS05539	NOT2	284
17377595	NOT2_FAS05539	NOT2	65
17377596	NOT2_FAS05539	NOT2	146
17377597	NOT2_FAS05539	NOT2	39
17377598	NOT2_FAS05539	NOT2	102
17377599	NOT2_FAS05539	NOT2	133
17377600	NOT2_FAS05539	NOT2	115
17377601	NOT2_FAS05539	NOT2	215
17377602	NOT2_FAS05539	NOT2	118
17377603	NOT2_FAS05539	NOT2	74
17377604	NOT2_FAS05539	NOT2	111
17377605	NOT2_FAS05539	NOT2	175
17377606	NOT2_FAS05539	NOT2	52
17377607	NOT2_FAS05539	NOT2	79
17377608	NOT2_FAS05539	NOT2	79
17377609	NOT2_FAS05539	NOT2	235
17377610	NOT2_FAS05539	NOT2	337
17377611	NOT2_FAS05539	NOT2	62
17377612	NOT2_FAS05539	NOT2	251
17377613	NOT2_FAS05539	NOT2	164
17377614	NOT2_FAS05539	NOT2	108
17377615	NOT2_FAS05539	NOT2	48
17377616	NOT2_FAS05539	NOT2	43
17377617	NOT2_FAS05539	NOT2	89
17377618	NOT2_FAS05539	NOT2	146
17377619	NOT2_FAS05539	NOT2	62
17377620	NOT2_FAS05539	NOT2	235
17377621	NOT2_FAS05539	NOT2	210
17377622	NOT2_FAS05539	NOT2	251
17377623	NOT2_FAS05539	NOT2	81
17377624	NOT2_FAS05539	NOT2	74
17377625	NOT2_FAS05539	NOT2	110
17377626	NOT2_FAS05539	NOT2	232
17377627	NOT2_FAS05539	NOT2	174
17377628	NOT2_FAS05539	NOT2	129
17377629	NOT2_FAS05539	NOT2	227
17377630	NOT2_FAS05539	NOT2	9
17377631	NOT2_FAS05539	NOT2	129
17377632	NOT2_FAS05539	NOT2	230
17377633	NOT2_FAS05539	NOT2	10
17377634	NOT2_FAS05539	NOT2	81
17377635	NOT2_FAS05539	NOT2	74
17377636	NOT2_FAS05539	NOT2	110
17377637	NOT2_FAS05539	NOT2	232
17377638	NOT2_FAS05539	NOT2	174
17377639	NOT2_FAS05539	NOT2	129
17377640	NOT2_FAS05539	NOT2	227
17377641	NOT2_FAS05539	NOT2	9
17377642	NOT2_FAS05539	NOT2	129
17377643	NOT2_FAS05539	NOT2	230
17377644	NOT2_FAS05539	NOT2	10
17377645	NOT2_FAS05539	NOT2	81
17377646	NOT2_FAS05539	NOT2	74
17377647	NOT2_FAS05539	NOT2	110
17377648	NOT2_FAS05539	NOT2	122
17377649	NOT2_FAS05539	NOT2	119
17377650	NOT2_FAS05539	NOT2	10
17377651	NOT2_FAS05539	NOT2	268
17377652	NOT2_FAS05539	NOT2	268
17377653	NOT2_FAS05539	NOT2	286
17377654	NOT2_FAS05539	NOT2	105
17377655	NOT2_FAS05539	NOT2	84
17377656	NOT2_FAS05539	NOT2	156
17377657	NOT2_FAS05539	NOT2	286
17377658	NOT2_FAS05539	NOT2	105
17377659	NOT2_FAS05539	NOT2	84
17377660	NOT2_FAS05539	NOT2	156
17377661	NOT2_FAS05539	NOT2	286
17377662	NOT2_FAS05539	NOT2	105
17377663	NOT2_FAS05539	NOT2	84
17377664	NOT2_FAS05539	NOT2	156
17377665	NOT2_FAS05539	NOT2	286
17377666	NOT2_FAS05539	NOT2	105
17377667	NOT2_FAS05539	NOT2	84
17377668	NOT2_FAS05539	NOT2	156
17377669	NOT2_FAS05539	NOT2	75
17377670	NOT2_FAS05539	NOT2	73
17377671	NOT2_FAS05539	NOT2	138
17377672	NOT2_FAS05539	NOT2	79
17377673	NOT2_FAS05539	NOT2	75
17377674	NOT2_FAS05539	NOT2	42
17377675	NOT2_FAS05539	NOT2	72
17377676	NOT2_FAS05539	NOT2	61
17377677	NOT2_FAS05539	NOT2	74
17377678	NOT2_FAS05539	NOT2	112
17377679	NOT2_FAS05539	NOT2	142
17377680	NOT2_FAS05539	NOT2	61
17377681	NOT2_FAS05539	NOT2	56
17377682	NOT2_FAS05539	NOT2	75
17377683	NOT2_FAS05539	NOT2	22
17377684	NOT2_FAS05539	NOT2	59
17377685	NOT2_FAS05539	NOT2	29
17377686	NOT2_FAS05539	NOT2	62
17377687	NOT2_FAS05539	NOT2	48
17377688	NOT2_FAS05539	NOT2	80
17377689	NOT2_FAS05539	NOT2	49
17377690	NOT2_FAS05539	NOT2	126
17377691	NOT2_FAS05539	NOT2	40
17377692	NOT2_FAS05539	NOT2	102
17377693	NOT2_FAS05539	NOT2	8
17377694	NOT2_FAS05539	NOT2	82
17377695	NOT2_FAS05539	NOT2	81
17377696	NOT2_FAS05539	NOT2	99
17377697	NOT2_FAS05539	NOT2	244
17377698	NOT2_FAS05539	NOT2	88
17377699	NOT2_FAS05539	NOT2	253
17377700	NOT2_FAS05539	NOT2	137
17377701	NOT2_FAS05539	NOT2	130
17377702	NOT2_FAS05539	NOT2	113
17377703	NOT2_FAS05539	NOT2	75
17377704	NOT2_FAS05539	NOT2	27
17377705	NOT2_FAS05539	NOT2	292
17377706	NOT2_FAS05539	NOT2	113
17377707	NOT2_FAS05539	NOT2	98
17377708	NOT2_FAS05539	NOT2	205
17377709	NOT2_FAS05539	NOT2	21
17377710	NOT2_FAS05539	NOT2	90
17377711	NOT2_FAS05539	NOT2	138
17377712	NOT2_FAS05539	NOT2	128
17377713	NOT2_FAS05539	NOT2	89
17377714	NOT2_FAS05539	NOT2	62
17377715	NOT2_FAS05539	NOT2	41
17377716	NOT2_FAS05539	NOT2	91
17377717	NOT2_FAS05539	NOT2	66
17377718	NOT2_FAS05539	NOT2	34
17377719	NOT2_FAS05539	NOT2	44
17377720	NOT2_FAS05539	NOT2	11
17377721	NOT2_FAS05539	NOT2	52
17377722	NOT2_FAS05539	NOT2	44
17377723	NOT2_FAS05539	NOT2	40
17377724	NOT2_FAS05539	NOT2	34
17377725	NOT2_FAS05539	NOT2	29
17377726	NOT2_FAS05539	NOT2	120
17377727	NOT2_FAS05539	NOT2	58
17377728	NOT2_FAS05539	NOT2	68
17377729	NOT2_FAS05539	NOT2	81
17377730	NOT2_FAS05539	NOT2	90
17377731	NOT2_FAS05539	NOT2	66
17377732	NOT2_FAS05539	NOT2	9
17377733	NOT2_FAS05539	NOT2	28
17377734	NOT2_FAS05539	NOT2	35
17377735	NOT2_FAS05539	NOT2	64
17377736	NOT2_FAS05539	NOT2	124
17377737	NOT2_FAS05539	NOT2	30
17377738	NOT2_FAS05539	NOT2	87
17377739	NOT2_FAS05539	NOT2	56
17377740	NOT2_FAS05539	NOT2	69
17377741	NOT2_FAS05539	NOT2	22
17377742	NOT2_FAS05539	NOT2	140
17377743	NOT2_FAS05539	NOT2	70
17377744	NOT2_FAS05539	NOT2	52
17377745	NOT2_FAS05539	NOT2	146
17377746	NOT2_FAS05539	NOT2	162
17377747	NOT2_FAS05539	NOT2	38
17377748	NOT2_FAS05539	NOT2	110
17377749	NOT2_FAS05539	NOT2	156
17377750	NOT2_FAS05539	NOT2	74
17377751	NOT2_FAS05539	NOT2	79
17377752	NOT2_FAS05539	NOT2	262
17377753	NOT2_FAS05539	NOT2	72
17377754	NOT2_FAS05539	NOT2	101
17377755	NOT2_FAS05539	NOT2	39
17377756	NOT2_FAS05539	NOT2	114
17377757	NOT2_FAS05539	NOT2	96
17377758	NOT2_FAS05539	NOT2	253
17377759	NOT2_FAS05539	NOT2	292
17377760	NOT2_FAS05539	NOT2	292
17377761	NOT2_FAS05539	NOT2	276
17377762	NOT2_FAS05539	NOT2	292
17377763	NOT2_FAS05539	NOT2	63
17377764	NOT2_FAS05539	NOT2	75
17377765	NOT2_FAS05539	NOT2	72
17377766	NOT2_FAS05539	NOT2	49
17377767	NOT2_FAS05539	NOT2	126
17377768	NOT2_FAS05539	NOT2	48
17377769	NOT2_FAS05539	NOT2	112
17377770	NOT2_FAS05539	NOT2	40
17377771	NOT2_FAS05539	NOT2	142
17377772	NOT2_FAS05539	NOT2	102
17377773	NOT2_FAS05539	NOT2	138
17377774	NOT2_FAS05539	NOT2	42
17377775	NOT2_FAS05539	NOT2	8
17377776	NOT2_FAS05539	NOT2	56
17377777	NOT2_FAS05539	NOT2	75
17377778	NOT2_FAS05539	NOT2	22
17377779	NOT2_FAS05539	NOT2	79
17377780	NOT2_FAS05539	NOT2	61
17377781	NOT2_FAS05539	NOT2	80
17377782	NOT2_FAS05539	NOT2	59
17377783	NOT2_FAS05539	NOT2	29
17377784	NOT2_FAS05539	NOT2	62
17377785	NOT2_FAS05539	NOT2	75
17377786	NOT2_FAS05539	NOT2	82
17377787	NOT2_FAS05539	NOT2	81
17377788	NOT2_FAS05539	NOT2	99
17377789	NOT2_FAS05539	NOT2	244
17377790	NOT2_FAS05539	NOT2	88
17377791	NOT2_FAS05539	NOT2	253
17377792	NOT2_FAS05539	NOT2	137
17377793	NOT2_FAS05539	NOT2	130
17377794	NOT2_FAS05539	NOT2	113
17377795	NOT2_FAS05539	NOT2	75
17377796	NOT2_FAS05539	NOT2	27
17377797	NOT2_FAS05539	NOT2	292
17377798	NOT2_FAS05539	NOT2	74
17377799	NOT2_FAS05539	NOT2	61
17377800	NOT2_FAS05539	NOT2	113
17377801	NOT2_FAS05539	NOT2	98
17377802	NOT2_FAS05539	NOT2	205
17377803	NOT2_FAS05539	NOT2	21
17377804	NOT2_FAS05539	NOT2	90
17377805	NOT2_FAS05539	NOT2	138
17377806	NOT2_FAS05539	NOT2	128
17377807	NOT2_FAS05539	NOT2	89
17377808	NOT2_FAS05539	NOT2	62
17377809	NOT2_FAS05539	NOT2	41
17377810	NOT2_FAS05539	NOT2	73
17377811	NOT2_FAS05539	NOT2	91
17377812	NOT2_FAS05539	NOT2	66
17377813	NOT2_FAS05539	NOT2	34
17377814	NOT2_FAS05539	NOT2	44
17377815	NOT2_FAS05539	NOT2	11
17377816	NOT2_FAS05539	NOT2	52
17377817	NOT2_FAS05539	NOT2	44
17377818	NOT2_FAS05539	NOT2	40
17377819	NOT2_FAS05539	NOT2	34
17377820	NOT2_FAS05539	NOT2	29
17377821	NOT2_FAS05539	NOT2	120
17377822	NOT2_FAS05539	NOT2	58
17377823	NOT2_FAS05539	NOT2	68
17377824	NOT2_FAS05539	NOT2	81
17377825	NOT2_FAS05539	NOT2	90
17377826	NOT2_FAS05539	NOT2	66
17377827	NOT2_FAS05539	NOT2	9
17377828	NOT2_FAS05539	NOT2	28
17377829	NOT2_FAS05539	NOT2	35
17377830	NOT2_FAS05539	NOT2	64
17377831	NOT2_FAS05539	NOT2	124
17377832	NOT2_FAS05539	NOT2	30
17377833	NOT2_FAS05539	NOT2	87
17377834	NOT2_FAS05539	NOT2	56
17377835	NOT2_FAS05539	NOT2	69
17377836	NOT2_FAS05539	NOT2	22
17377837	NOT2_FAS05539	NOT2	140
17377838	NOT2_FAS05539	NOT2	70
17377839	NOT2_FAS05539	NOT2	52
17377840	NOT2_FAS05539	NOT2	146
17377841	NOT2_FAS05539	NOT2	162
17377842	NOT2_FAS05539	NOT2	38
17377843	NOT2_FAS05539	NOT2	110
17377844	NOT2_FAS05539	NOT2	74
17377845	NOT2_FAS05539	NOT2	79
17377846	NOT2_FAS05539	NOT2	262
17377847	NOT2_FAS05539	NOT2	72
17377848	NOT2_FAS05539	NOT2	101
17377849	NOT2_FAS05539	NOT2	39
17377850	NOT2_FAS05539	NOT2	114
17377851	NOT2_FAS05539	NOT2	96
17377852	NOT2_FAS05539	NOT2	48
17377853	NOT2_FAS05539	NOT2	99
17377854	NOT2_FAS05539	NOT2	142
17377855	NOT2_FAS05539	NOT2	205
17377856	NOT2_FAS05539	NOT2	292
17377857	NOT2_FAS05539	NOT2	58
17377858	NOT2_FAS05539	NOT2	68
17377859	NOT2_FAS05539	NOT2	90
17377860	NOT2_FAS05539	NOT2	39
17377861	NOT2_FAS05539	NOT2	114
17377862	NOT2_FAS05539	NOT2	101
17377863	NOT2_FAS05539	NOT2	96
17377864	NOT2_FAS05539	NOT2	156
17377865	NOT2_FAS05539	NOT2	68
17377866	NOT2_FAS05539	NOT2	44
17377867	NOT2_FAS05539	NOT2	130
17377868	NOT2_FAS05539	NOT2	74
17377869	NOT2_FAS05539	NOT2	162
17377870	NOT2_FAS05539	NOT2	22
17377871	NOT2_FAS05539	NOT2	35
17377872	NOT2_FAS05539	NOT2	140
17377873	NOT2_FAS05539	NOT2	28
17377874	NOT2_FAS05539	NOT2	124
17377875	NOT2_FAS05539	NOT2	30
17377876	NOT2_FAS05539	NOT2	126
17377877	NOT2_FAS05539	NOT2	81
17377878	NOT2_FAS05539	NOT2	87
17377879	NOT2_FAS05539	NOT2	73
17377880	NOT2_FAS05539	NOT2	112
17377881	NOT2_FAS05539	NOT2	70
17377882	NOT2_FAS05539	NOT2	66
17377883	NOT2_FAS05539	NOT2	38
17377884	NOT2_FAS05539	NOT2	52
17377885	NOT2_FAS05539	NOT2	56
17377886	NOT2_FAS05539	NOT2	138
17377887	NOT2_FAS05539	NOT2	8
17377888	NOT2_FAS05539	NOT2	34
17377889	NOT2_FAS05539	NOT2	128
17377890	NOT2_FAS05539	NOT2	90
17377891	NOT2_FAS05539	NOT2	79
17377892	NOT2_FAS05539	NOT2	90
17377893	NOT2_FAS05539	NOT2	80
17377894	NOT2_FAS05539	NOT2	69
17377895	NOT2_FAS05539	NOT2	27
17377896	NOT2_FAS05539	NOT2	244
17377897	NOT2_FAS05539	NOT2	110
17377898	NOT2_FAS05539	NOT2	79
17377899	NOT2_FAS05539	NOT2	262
17377900	NOT2_FAS05539	NOT2	292
17377901	NOT2_FAS05539	NOT2	72
17377902	NOT2_FAS05539	NOT2	101
17377903	NOT2_FAS05539	NOT2	39
17377904	NOT2_FAS05539	NOT2	114
17377905	NOT2_FAS05539	NOT2	96
17377906	NOT2_FAS05539	NOT2	262
17377907	NOT2_FAS05539	NOT2	292
17377908	NOT2_FAS05539	NOT2	244
17377909	NOT2_FAS05539	NOT2	140
17377910	NOT2_FAS05539	NOT2	110
17377911	NOT2_FAS05539	NOT2	70
17377912	NOT2_FAS05539	NOT2	52
17377913	NOT2_FAS05539	NOT2	34
17377914	NOT2_FAS05539	NOT2	162
17377915	NOT2_FAS05539	NOT2	79
17377916	NOT2_FAS05539	NOT2	22
17377917	NOT2_FAS05539	NOT2	62
17377918	NOT2_FAS05539	NOT2	30
17377919	NOT2_FAS05539	NOT2	56
17377920	NOT2_FAS05539	NOT2	128
17377921	NOT2_FAS05539	NOT2	8
17377922	NOT2_FAS05539	NOT2	90
17377923	NOT2_FAS05539	NOT2	79
17377924	NOT2_FAS05539	NOT2	69
17377925	NOT2_FAS05539	NOT2	38
17377926	NOT2_FAS05539	NOT2	72
17377927	NOT2_FAS05539	NOT2	101
17377928	NOT2_FAS05539	NOT2	39
17377929	NOT2_FAS05539	NOT2	114
17377930	NOT2_FAS05539	NOT2	96
17377931	NOT2_FAS05539	NOT2	39
17377932	NOT2_FAS05539	NOT2	114
17377933	NOT2_FAS05539	NOT2	101
17377934	NOT2_FAS05539	NOT2	96
17377935	NOT2_FAS05539	NOT2	119
17377936	NOT2_FAS05539	NOT2	200
17377937	NOT2_FAS05539	NOT2	268
17377938	NOT2_FAS05539	NOT2	78
17377939	NOT2_FAS05539	NOT2	56
17377940	NOT2_FAS05539	NOT2	90
17377941	NOT2_FAS05539	NOT2	86
17377942	NOT2_FAS05539	NOT2	239
17377943	NOT2_FAS05539	NOT2	226
17377944	NOT2_FAS05539	NOT2	203
17377945	NOT2_FAS05539	NOT2	215
17377946	NOT2_FAS05539	NOT2	7
17377947	NOT2_FAS05539	NOT2	48
17377948	NOT2_FAS05539	NOT2	203
17377949	NOT2_FAS05539	NOT2	73
17377950	NOT2_FAS05539	NOT2	58
17377951	NOT2_FAS05539	NOT2	10
17377952	NOT2_FAS05539	NOT2	141
17377953	NOT2_FAS05539	NOT2	128
17377954	NOT2_FAS05539	NOT2	197
17377955	NOT2_FAS05539	NOT2	91
17377956	NOT2_FAS05539	NOT2	64
17377957	NOT2_FAS05539	NOT2	64
17377958	NOT2_FAS05539	NOT2	71
17377959	NOT2_FAS05539	NOT2	228
17377960	NOT2_FAS05539	NOT2	154
17377961	NOT2_FAS05539	NOT2	154
17377962	NOT2_FAS05539	NOT2	103
17377963	NOT2_FAS05539	NOT2	133
17377964	NOT2_FAS05539	NOT2	232
17377965	NOT2_FAS05539	NOT2	154
17377966	NOT2_FAS05539	NOT2	101
17377967	NOT2_FAS05539	NOT2	114
17377968	NOT2_FAS05539	NOT2	169
17377969	NOT2_FAS05539	NOT2	188
17377970	NOT2_FAS05539	NOT2	114
17377971	NOT2_FAS05539	NOT2	169
17377972	NOT2_FAS05539	NOT2	101
17377973	NOT2_FAS05539	NOT2	101
17377974	NOT2_FAS05539	NOT2	114
17377975	NOT2_FAS05539	NOT2	169
17377976	NOT2_FAS05539	NOT2	146
17377977	NOT2_FAS05539	NOT2	92
17377978	NOT2_FAS05539	NOT2	64
17377979	NOT2_FAS05539	NOT2	87
17377980	NOT2_FAS05539	NOT2	157
17377981	NOT2_FAS05539	NOT2	207
17377982	NOT2_FAS05539	NOT2	81
17377983	NOT2_FAS05539	NOT2	142
17377984	NOT2_FAS05539	NOT2	222
17377985	NOT2_FAS05539	NOT2	104
17377986	NOT2_FAS05539	NOT2	109
17377987	NOT2_FAS05539	NOT2	67
17377988	NOT2_FAS05539	NOT2	84
17377989	NOT2_FAS05539	NOT2	50
17377990	NOT2_FAS05539	NOT2	141
17377991	NOT2_FAS05539	NOT2	53
17377992	NOT2_FAS05539	NOT2	110
17377993	NOT2_FAS05539	NOT2	119
17377994	NOT2_FAS05539	NOT2	110
17377995	NOT2_FAS05539	NOT2	131
17377996	NOT2_FAS05539	NOT2	96
17377997	NOT2_FAS05539	NOT2	260
17377998	NOT2_FAS05539	NOT2	99
17377999	NOT2_FAS05539	NOT2	81
17378000	NOT2_FAS05539	NOT2	189
17378001	NOT2_FAS05539	NOT2	162
17378002	NOT2_FAS05539	NOT2	169
17378003	NOT2_FAS05539	NOT2	192
17378004	NOT2_FAS05539	NOT2	74
17378005	NOT2_FAS05539	NOT2	123
17378006	NOT2_FAS05539	NOT2	100
17378007	NOT2_FAS05539	NOT2	159
17378008	NOT2_FAS05539	NOT2	9
17378009	NOT2_FAS05539	NOT2	108
17378010	NOT2_FAS05539	NOT2	82
17378011	NOT2_FAS05539	NOT2	35
17378012	NOT2_FAS05539	NOT2	161
17378013	NOT2_FAS05539	NOT2	181
17378014	NOT2_FAS05539	NOT2	173
17378015	NOT2_FAS05539	NOT2	81
17378016	NOT2_FAS05539	NOT2	151
17378017	NOT2_FAS05539	NOT2	158
17378018	NOT2_FAS05539	NOT2	198
17378019	NOT2_FAS05539	NOT2	155
17378020	NOT2_FAS05539	NOT2	133
17378021	NOT2_FAS05539	NOT2	149
17378022	NOT2_FAS05539	NOT2	188
17378023	NOT2_FAS05539	NOT2	131
17378024	NOT2_FAS05539	NOT2	67
17378025	NOT2_FAS05539	NOT2	110
17378026	NOT2_FAS05539	NOT2	142
17378027	NOT2_FAS05539	NOT2	96
17378028	NOT2_FAS05539	NOT2	222
17378029	NOT2_FAS05539	NOT2	141
17378030	NOT2_FAS05539	NOT2	84
17378031	NOT2_FAS05539	NOT2	157
17378032	NOT2_FAS05539	NOT2	104
17378033	NOT2_FAS05539	NOT2	53
17378034	NOT2_FAS05539	NOT2	207
17378035	NOT2_FAS05539	NOT2	50
17378036	NOT2_FAS05539	NOT2	109
17378037	NOT2_FAS05539	NOT2	119
17378038	NOT2_FAS05539	NOT2	110
17378039	NOT2_FAS05539	NOT2	81
17378040	NOT2_FAS05539	NOT2	260
17378041	NOT2_FAS05539	NOT2	99
17378042	NOT2_FAS05539	NOT2	81
17378043	NOT2_FAS05539	NOT2	189
17378044	NOT2_FAS05539	NOT2	162
17378045	NOT2_FAS05539	NOT2	169
17378046	NOT2_FAS05539	NOT2	192
17378047	NOT2_FAS05539	NOT2	74
17378048	NOT2_FAS05539	NOT2	123
17378049	NOT2_FAS05539	NOT2	100
17378050	NOT2_FAS05539	NOT2	159
17378051	NOT2_FAS05539	NOT2	9
17378052	NOT2_FAS05539	NOT2	108
17378053	NOT2_FAS05539	NOT2	82
17378054	NOT2_FAS05539	NOT2	35
17378055	NOT2_FAS05539	NOT2	161
17378056	NOT2_FAS05539	NOT2	181
17378057	NOT2_FAS05539	NOT2	173
17378058	NOT2_FAS05539	NOT2	81
17378059	NOT2_FAS05539	NOT2	151
17378060	NOT2_FAS05539	NOT2	158
17378061	NOT2_FAS05539	NOT2	198
17378062	NOT2_FAS05539	NOT2	155
17378063	NOT2_FAS05539	NOT2	133
17378064	NOT2_FAS05539	NOT2	149
17378065	NOT2_FAS05539	NOT2	188
17378066	NOT2_FAS05539	NOT2	74
17378067	NOT2_FAS05539	NOT2	123
17378068	NOT2_FAS05539	NOT2	111
17378069	NOT2_FAS05539	NOT2	111
17378070	NOT2_FAS05539	NOT2	169
17378071	NOT2_FAS05539	NOT2	119
17378072	NOT2_FAS05539	NOT2	320
17378073	NOT2_FAS05539	NOT2	111
17378074	NOT2_FAS05539	NOT2	183
17378075	NOT2_FAS05539	NOT2	138
17378076	NOT2_FAS05539	NOT2	137
17378077	NOT2_FAS05539	NOT2	183
17378078	NOT2_FAS05539	NOT2	111
17378079	NOT2_FAS05539	NOT2	138
17378080	NOT2_FAS05539	NOT2	137
17378081	NOT2_FAS05539	NOT2	118
17378082	NOT2_FAS05539	NOT2	118
17378083	NOT2_FAS05539	NOT2	82
17378084	NOT2_FAS05539	NOT2	109
17378085	NOT2_FAS05539	NOT2	106
17378086	NOT2_FAS05539	NOT2	186
17378087	NOT2_FAS05539	NOT2	121
17378088	NOT2_FAS05539	NOT2	138
17378089	NOT2_FAS05539	NOT2	82
17378090	NOT2_FAS05539	NOT2	137
17378091	NOT2_FAS05539	NOT2	100
17378092	NOT2_FAS05539	NOT2	108
17378093	NOT2_FAS05539	NOT2	174
17378094	NOT2_FAS05539	NOT2	77
17378095	NOT2_FAS05539	NOT2	56
17378096	NOT2_FAS05539	NOT2	171
17378097	NOT2_FAS05539	NOT2	137
17378098	NOT2_FAS05539	NOT2	82
17378099	NOT2_FAS05539	NOT2	138
17378100	NOT2_FAS05539	NOT2	100
17378101	NOT2_FAS05539	NOT2	108
17378102	NOT2_FAS05539	NOT2	174
17378103	NOT2_FAS05539	NOT2	77
17378104	NOT2_FAS05539	NOT2	56
17378105	NOT2_FAS05539	NOT2	171
17378106	NOT2_FAS05539	NOT2	171
17378107	NOT2_FAS05539	NOT2	207
17378108	NOT2_FAS05539	NOT2	207
17378109	NOT2_FAS05539	NOT2	73
17378110	NOT2_FAS05539	NOT2	90
17378111	NOT2_FAS05539	NOT2	81
17378112	NOT2_FAS05539	NOT2	154
17378113	NOT2_FAS05539	NOT2	118
17378114	NOT2_FAS05539	NOT2	155
17378115	NOT2_FAS05539	NOT2	161
17378116	NOT2_FAS05539	NOT2	73
17378117	NOT2_FAS05539	NOT2	117
17378118	NOT2_FAS05539	NOT2	63
17378119	NOT2_FAS05539	NOT2	70
17378120	NOT2_FAS05539	NOT2	41
17378121	NOT2_FAS05539	NOT2	97
17378122	NOT2_FAS05539	NOT2	74
17378123	NOT2_FAS05539	NOT2	93
17378124	NOT2_FAS05539	NOT2	81
17378125	NOT2_FAS05539	NOT2	34
17378126	NOT2_FAS05539	NOT2	143
17378127	NOT2_FAS05539	NOT2	41
17378128	NOT2_FAS05539	NOT2	102
17378129	NOT2_FAS05539	NOT2	66
17378130	NOT2_FAS05539	NOT2	188
17378131	NOT2_FAS05539	NOT2	106
17378132	NOT2_FAS05539	NOT2	240
17378133	NOT2_FAS05539	NOT2	94
17378134	NOT2_FAS05539	NOT2	96
17378135	NOT2_FAS05539	NOT2	145
17378136	NOT2_FAS05539	NOT2	108
17378137	NOT2_FAS05539	NOT2	55
17378138	NOT2_FAS05539	NOT2	261
17378139	NOT2_FAS05539	NOT2	229
17378140	NOT2_FAS05539	NOT2	153
17378141	NOT2_FAS05539	NOT2	117
17378142	NOT2_FAS05539	NOT2	70
17378143	NOT2_FAS05539	NOT2	212
17378144	NOT2_FAS05539	NOT2	41
17378145	NOT2_FAS05539	NOT2	63
17378146	NOT2_FAS05539	NOT2	148
17378147	NOT2_FAS05539	NOT2	97
17378148	NOT2_FAS05539	NOT2	131
17378149	NOT2_FAS05539	NOT2	74
17378150	NOT2_FAS05539	NOT2	93
17378151	NOT2_FAS05539	NOT2	81
17378152	NOT2_FAS05539	NOT2	157
17378153	NOT2_FAS05539	NOT2	34
17378154	NOT2_FAS05539	NOT2	143
17378155	NOT2_FAS05539	NOT2	41
17378156	NOT2_FAS05539	NOT2	192
17378157	NOT2_FAS05539	NOT2	102
17378158	NOT2_FAS05539	NOT2	66
17378159	NOT2_FAS05539	NOT2	126
17378160	NOT2_FAS05539	NOT2	188
17378161	NOT2_FAS05539	NOT2	106
17378162	NOT2_FAS05539	NOT2	240
17378163	NOT2_FAS05539	NOT2	94
17378164	NOT2_FAS05539	NOT2	96
17378165	NOT2_FAS05539	NOT2	145
17378166	NOT2_FAS05539	NOT2	108
17378167	NOT2_FAS05539	NOT2	55
17378168	NOT2_FAS05539	NOT2	261
17378169	NOT2_FAS05539	NOT2	229
17378170	NOT2_FAS05539	NOT2	153
17378171	NOT2_FAS05539	NOT2	93
17378172	NOT2_FAS05539	NOT2	188
17378173	NOT2_FAS05539	NOT2	102
17378174	NOT2_FAS05539	NOT2	34
17378175	NOT2_FAS05539	NOT2	66
17378176	NOT2_FAS05539	NOT2	126
17378177	NOT2_FAS05539	NOT2	131
17378178	NOT2_FAS05539	NOT2	41
17378179	NOT2_FAS05539	NOT2	212
17378180	NOT2_FAS05539	NOT2	74
17378181	NOT2_FAS05539	NOT2	41
17378182	NOT2_FAS05539	NOT2	63
17378183	NOT2_FAS05539	NOT2	97
17378184	NOT2_FAS05539	NOT2	157
17378185	NOT2_FAS05539	NOT2	81
17378186	NOT2_FAS05539	NOT2	148
17378187	NOT2_FAS05539	NOT2	240
17378188	NOT2_FAS05539	NOT2	106
17378189	NOT2_FAS05539	NOT2	192
17378190	NOT2_FAS05539	NOT2	94
17378191	NOT2_FAS05539	NOT2	96
17378192	NOT2_FAS05539	NOT2	145
17378193	NOT2_FAS05539	NOT2	108
17378194	NOT2_FAS05539	NOT2	55
17378195	NOT2_FAS05539	NOT2	261
17378196	NOT2_FAS05539	NOT2	229
17378197	NOT2_FAS05539	NOT2	153
17378198	NOT2_FAS05539	NOT2	187
17378199	NOT2_FAS05539	NOT2	127
17378200	NOT2_FAS05539	NOT2	101
17378201	NOT2_FAS05539	NOT2	146
17378202	NOT2_FAS05539	NOT2	140
17378203	NOT2_FAS05539	NOT2	103
17378204	NOT2_FAS05539	NOT2	112
17378205	NOT2_FAS05539	NOT2	79
17378206	NOT2_FAS05539	NOT2	149
17378207	NOT2_FAS05539	NOT2	167
17378208	NOT2_FAS05539	NOT2	69
17378209	NOT2_FAS05539	NOT2	83
17378210	NOT2_FAS05539	NOT2	68
17378211	NOT2_FAS05539	NOT2	76
17378212	NOT2_FAS05539	NOT2	81
17378213	NOT2_FAS05539	NOT2	213
17378214	NOT2_FAS05539	NOT2	180
17378215	NOT2_FAS05539	NOT2	63
17378216	NOT2_FAS05539	NOT2	114
17378217	NOT2_FAS05539	NOT2	88
17378218	NOT2_FAS05539	NOT2	172
17378219	NOT2_FAS05539	NOT2	107
17378220	NOT2_FAS05539	NOT2	161
17378221	NOT2_FAS05539	NOT2	120
17378222	NOT2_FAS05539	NOT2	79
17378223	NOT2_FAS05539	NOT2	134
17378224	NOT2_FAS05539	NOT2	70
17378225	NOT2_FAS05539	NOT2	75
17378226	NOT2_FAS05539	NOT2	109
17378227	NOT2_FAS05539	NOT2	104
17378228	NOT2_FAS05539	NOT2	138
17378229	NOT2_FAS05539	NOT2	174
17378230	NOT2_FAS05539	NOT2	128
17378231	NOT2_FAS05539	NOT2	228
17378232	NOT2_FAS05539	NOT2	128
17378233	NOT2_FAS05539	NOT2	117
17378234	NOT2_FAS05539	NOT2	205
17378235	NOT2_FAS05539	NOT2	50
17378236	NOT2_FAS05539	NOT2	70
17378237	NOT2_FAS05539	NOT2	10
17378238	NOT2_FAS05539	NOT2	187
17378239	NOT2_FAS05539	NOT2	127
17378240	NOT2_FAS05539	NOT2	101
17378241	NOT2_FAS05539	NOT2	146
17378242	NOT2_FAS05539	NOT2	140
17378243	NOT2_FAS05539	NOT2	138
17378244	NOT2_FAS05539	NOT2	103
17378245	NOT2_FAS05539	NOT2	112
17378246	NOT2_FAS05539	NOT2	79
17378247	NOT2_FAS05539	NOT2	134
17378248	NOT2_FAS05539	NOT2	174
17378249	NOT2_FAS05539	NOT2	88
17378250	NOT2_FAS05539	NOT2	104
17378251	NOT2_FAS05539	NOT2	70
17378252	NOT2_FAS05539	NOT2	149
17378253	NOT2_FAS05539	NOT2	79
17378254	NOT2_FAS05539	NOT2	75
17378255	NOT2_FAS05539	NOT2	107
17378256	NOT2_FAS05539	NOT2	213
17378257	NOT2_FAS05539	NOT2	167
17378258	NOT2_FAS05539	NOT2	172
17378259	NOT2_FAS05539	NOT2	69
17378260	NOT2_FAS05539	NOT2	180
17378261	NOT2_FAS05539	NOT2	120
17378262	NOT2_FAS05539	NOT2	68
17378263	NOT2_FAS05539	NOT2	114
17378264	NOT2_FAS05539	NOT2	76
17378265	NOT2_FAS05539	NOT2	109
17378266	NOT2_FAS05539	NOT2	63
17378267	NOT2_FAS05539	NOT2	81
17378268	NOT2_FAS05539	NOT2	161
17378269	NOT2_FAS05539	NOT2	128
17378270	NOT2_FAS05539	NOT2	83
17378271	NOT2_FAS05539	NOT2	228
17378272	NOT2_FAS05539	NOT2	128
17378273	NOT2_FAS05539	NOT2	117
17378274	NOT2_FAS05539	NOT2	205
17378275	NOT2_FAS05539	NOT2	50
17378276	NOT2_FAS05539	NOT2	70
17378277	NOT2_FAS05539	NOT2	10
17378278	NOT2_FAS05539	NOT2	187
17378279	NOT2_FAS05539	NOT2	127
17378280	NOT2_FAS05539	NOT2	101
17378281	NOT2_FAS05539	NOT2	146
17378282	NOT2_FAS05539	NOT2	140
17378283	NOT2_FAS05539	NOT2	70
17378284	NOT2_FAS05539	NOT2	187
17378285	NOT2_FAS05539	NOT2	127
17378286	NOT2_FAS05539	NOT2	101
17378287	NOT2_FAS05539	NOT2	146
17378288	NOT2_FAS05539	NOT2	140
17378289	NOT2_FAS05539	NOT2	103
17378290	NOT2_FAS05539	NOT2	112
17378291	NOT2_FAS05539	NOT2	79
17378292	NOT2_FAS05539	NOT2	149
17378293	NOT2_FAS05539	NOT2	167
17378294	NOT2_FAS05539	NOT2	69
17378295	NOT2_FAS05539	NOT2	83
17378296	NOT2_FAS05539	NOT2	68
17378297	NOT2_FAS05539	NOT2	76
17378298	NOT2_FAS05539	NOT2	81
17378299	NOT2_FAS05539	NOT2	213
17378300	NOT2_FAS05539	NOT2	180
17378301	NOT2_FAS05539	NOT2	63
17378302	NOT2_FAS05539	NOT2	114
17378303	NOT2_FAS05539	NOT2	88
17378304	NOT2_FAS05539	NOT2	172
17378305	NOT2_FAS05539	NOT2	161
17378306	NOT2_FAS05539	NOT2	120
17378307	NOT2_FAS05539	NOT2	79
17378308	NOT2_FAS05539	NOT2	134
17378309	NOT2_FAS05539	NOT2	70
17378310	NOT2_FAS05539	NOT2	75
17378311	NOT2_FAS05539	NOT2	109
17378312	NOT2_FAS05539	NOT2	104
17378313	NOT2_FAS05539	NOT2	138
17378314	NOT2_FAS05539	NOT2	174
17378315	NOT2_FAS05539	NOT2	228
17378316	NOT2_FAS05539	NOT2	117
17378317	NOT2_FAS05539	NOT2	205
17378318	NOT2_FAS05539	NOT2	50
17378319	NOT2_FAS05539	NOT2	70
17378320	NOT2_FAS05539	NOT2	10
17378321	NOT2_FAS05539	NOT2	187
17378322	NOT2_FAS05539	NOT2	127
17378323	NOT2_FAS05539	NOT2	101
17378324	NOT2_FAS05539	NOT2	146
17378325	NOT2_FAS05539	NOT2	103
17378326	NOT2_FAS05539	NOT2	79
17378327	NOT2_FAS05539	NOT2	149
17378328	NOT2_FAS05539	NOT2	167
17378329	NOT2_FAS05539	NOT2	69
17378330	NOT2_FAS05539	NOT2	83
17378331	NOT2_FAS05539	NOT2	68
17378332	NOT2_FAS05539	NOT2	76
17378333	NOT2_FAS05539	NOT2	81
17378334	NOT2_FAS05539	NOT2	180
17378335	NOT2_FAS05539	NOT2	63
17378336	NOT2_FAS05539	NOT2	88
17378337	NOT2_FAS05539	NOT2	161
17378338	NOT2_FAS05539	NOT2	120
17378339	NOT2_FAS05539	NOT2	79
17378340	NOT2_FAS05539	NOT2	70
17378341	NOT2_FAS05539	NOT2	75
17378342	NOT2_FAS05539	NOT2	109
17378343	NOT2_FAS05539	NOT2	138
17378344	NOT2_FAS05539	NOT2	174
17378345	NOT2_FAS05539	NOT2	128
17378346	NOT2_FAS05539	NOT2	228
17378347	NOT2_FAS05539	NOT2	117
17378348	NOT2_FAS05539	NOT2	205
17378349	NOT2_FAS05539	NOT2	50
17378350	NOT2_FAS05539	NOT2	70
17378351	NOT2_FAS05539	NOT2	10
17378352	NOT2_FAS05539	NOT2	187
17378353	NOT2_FAS05539	NOT2	127
17378354	NOT2_FAS05539	NOT2	146
17378355	NOT2_FAS05539	NOT2	138
17378356	NOT2_FAS05539	NOT2	103
17378357	NOT2_FAS05539	NOT2	79
17378358	NOT2_FAS05539	NOT2	134
17378359	NOT2_FAS05539	NOT2	174
17378360	NOT2_FAS05539	NOT2	88
17378361	NOT2_FAS05539	NOT2	104
17378362	NOT2_FAS05539	NOT2	70
17378363	NOT2_FAS05539	NOT2	149
17378364	NOT2_FAS05539	NOT2	79
17378365	NOT2_FAS05539	NOT2	75
17378366	NOT2_FAS05539	NOT2	107
17378367	NOT2_FAS05539	NOT2	213
17378368	NOT2_FAS05539	NOT2	167
17378369	NOT2_FAS05539	NOT2	172
17378370	NOT2_FAS05539	NOT2	69
17378371	NOT2_FAS05539	NOT2	83
17378372	NOT2_FAS05539	NOT2	180
17378373	NOT2_FAS05539	NOT2	161
17378374	NOT2_FAS05539	NOT2	120
17378375	NOT2_FAS05539	NOT2	68
17378376	NOT2_FAS05539	NOT2	114
17378377	NOT2_FAS05539	NOT2	109
17378378	NOT2_FAS05539	NOT2	63
17378379	NOT2_FAS05539	NOT2	81
17378380	NOT2_FAS05539	NOT2	112
17378381	NOT2_FAS05539	NOT2	76
17378382	NOT2_FAS05539	NOT2	128
17378383	NOT2_FAS05539	NOT2	228
17378384	NOT2_FAS05539	NOT2	128
17378385	NOT2_FAS05539	NOT2	117
17378386	NOT2_FAS05539	NOT2	205
17378387	NOT2_FAS05539	NOT2	50
17378388	NOT2_FAS05539	NOT2	70
17378389	NOT2_FAS05539	NOT2	10
17378390	NOT2_FAS05539	NOT2	10
17378391	NOT2_FAS05539	NOT2	51
17378392	NOT2_FAS05539	NOT2	32
17378393	NOT2_FAS05539	NOT2	113
17378394	NOT2_FAS05539	NOT2	133
17378395	NOT2_FAS05539	NOT2	126
17378396	NOT2_FAS05539	NOT2	203
17378397	NOT2_FAS05539	NOT2	235
17378398	NOT2_FAS05539	NOT2	116
17378399	NOT2_FAS05539	NOT2	139
17378400	NOT2_FAS05539	NOT2	247
17378401	NOT2_FAS05539	NOT2	139
17378402	NOT2_FAS05539	NOT2	126
17378403	NOT2_FAS05539	NOT2	203
17378404	NOT2_FAS05539	NOT2	133
17378405	NOT2_FAS05539	NOT2	235
17378406	NOT2_FAS05539	NOT2	116
17378407	NOT2_FAS05539	NOT2	247
17378408	NOT2_FAS05539	NOT2	133
17378409	NOT2_FAS05539	NOT2	235
17378410	NOT2_FAS05539	NOT2	116
17378411	NOT2_FAS05539	NOT2	85
17378412	NOT2_FAS05539	NOT2	243
17378413	NOT2_FAS05539	NOT2	89
17378414	NOT2_FAS05539	NOT2	69
17378415	NOT2_FAS05539	NOT2	110
17378416	NOT2_FAS05539	NOT2	36
17378417	NOT2_FAS05539	NOT2	57
17378418	NOT2_FAS05539	NOT2	139
17378419	NOT2_FAS05539	NOT2	145
17378420	NOT2_FAS05539	NOT2	19
17378421	NOT2_FAS05539	NOT2	135
17378422	NOT2_FAS05539	NOT2	63
17378423	NOT2_FAS05539	NOT2	256
17378424	NOT2_FAS05539	NOT2	240
17378425	NOT2_FAS05539	NOT2	128
17378426	NOT2_FAS05539	NOT2	184
17378427	NOT2_FAS05539	NOT2	73
17378428	NOT2_FAS05539	NOT2	45
17378429	NOT2_FAS05539	NOT2	97
17378430	NOT2_FAS05539	NOT2	95
17378431	NOT2_FAS05539	NOT2	229
17378432	NOT2_FAS05539	NOT2	168
17378433	NOT2_FAS05539	NOT2	45
17378434	NOT2_FAS05539	NOT2	40
17378435	NOT2_FAS05539	NOT2	209
17378436	NOT2_FAS05539	NOT2	91
17378437	NOT2_FAS05539	NOT2	171
17378438	NOT2_FAS05539	NOT2	147
17378439	NOT2_FAS05539	NOT2	104
17378440	NOT2_FAS05539	NOT2	189
17378441	NOT2_FAS05539	NOT2	107
17378442	NOT2_FAS05539	NOT2	123
17378443	NOT2_FAS05539	NOT2	58
17378444	NOT2_FAS05539	NOT2	212
17378445	NOT2_FAS05539	NOT2	65
17378446	NOT2_FAS05539	NOT2	118
17378447	NOT2_FAS05539	NOT2	123
17378448	NOT2_FAS05539	NOT2	147
17378449	NOT2_FAS05539	NOT2	254
17378450	NOT2_FAS05539	NOT2	139
17378451	NOT2_FAS05539	NOT2	59
17378452	NOT2_FAS05539	NOT2	153
17378453	NOT2_FAS05539	NOT2	218
17378454	NOT2_FAS05539	NOT2	130
17378455	NOT2_FAS05539	NOT2	69
17378456	NOT2_FAS05539	NOT2	184
17378457	NOT2_FAS05539	NOT2	36
17378458	NOT2_FAS05539	NOT2	139
17378459	NOT2_FAS05539	NOT2	145
17378460	NOT2_FAS05539	NOT2	73
17378461	NOT2_FAS05539	NOT2	19
17378462	NOT2_FAS05539	NOT2	135
17378463	NOT2_FAS05539	NOT2	63
17378464	NOT2_FAS05539	NOT2	45
17378465	NOT2_FAS05539	NOT2	240
17378466	NOT2_FAS05539	NOT2	110
17378467	NOT2_FAS05539	NOT2	128
17378468	NOT2_FAS05539	NOT2	95
17378469	NOT2_FAS05539	NOT2	168
17378470	NOT2_FAS05539	NOT2	45
17378471	NOT2_FAS05539	NOT2	40
17378472	NOT2_FAS05539	NOT2	209
17378473	NOT2_FAS05539	NOT2	91
17378474	NOT2_FAS05539	NOT2	171
17378475	NOT2_FAS05539	NOT2	147
17378476	NOT2_FAS05539	NOT2	104
17378477	NOT2_FAS05539	NOT2	189
17378478	NOT2_FAS05539	NOT2	107
17378479	NOT2_FAS05539	NOT2	123
17378480	NOT2_FAS05539	NOT2	58
17378481	NOT2_FAS05539	NOT2	65
17378482	NOT2_FAS05539	NOT2	118
17378483	NOT2_FAS05539	NOT2	123
17378484	NOT2_FAS05539	NOT2	254
17378485	NOT2_FAS05539	NOT2	139
17378486	NOT2_FAS05539	NOT2	59
17378487	NOT2_FAS05539	NOT2	168
17378488	NOT2_FAS05539	NOT2	69
17378489	NOT2_FAS05539	NOT2	110
17378490	NOT2_FAS05539	NOT2	36
17378491	NOT2_FAS05539	NOT2	57
17378492	NOT2_FAS05539	NOT2	139
17378493	NOT2_FAS05539	NOT2	73
17378494	NOT2_FAS05539	NOT2	19
17378495	NOT2_FAS05539	NOT2	95
17378496	NOT2_FAS05539	NOT2	97
17378497	NOT2_FAS05539	NOT2	45
17378498	NOT2_FAS05539	NOT2	135
17378499	NOT2_FAS05539	NOT2	45
17378500	NOT2_FAS05539	NOT2	229
17378501	NOT2_FAS05539	NOT2	128
17378502	NOT2_FAS05539	NOT2	145
17378503	NOT2_FAS05539	NOT2	184
17378504	NOT2_FAS05539	NOT2	63
17378505	NOT2_FAS05539	NOT2	256
17378506	NOT2_FAS05539	NOT2	240
17378507	NOT2_FAS05539	NOT2	40
17378508	NOT2_FAS05539	NOT2	209
17378509	NOT2_FAS05539	NOT2	91
17378510	NOT2_FAS05539	NOT2	171
17378511	NOT2_FAS05539	NOT2	147
17378512	NOT2_FAS05539	NOT2	104
17378513	NOT2_FAS05539	NOT2	189
17378514	NOT2_FAS05539	NOT2	107
17378515	NOT2_FAS05539	NOT2	123
17378516	NOT2_FAS05539	NOT2	58
17378517	NOT2_FAS05539	NOT2	212
17378518	NOT2_FAS05539	NOT2	65
17378519	NOT2_FAS05539	NOT2	118
17378520	NOT2_FAS05539	NOT2	123
17378521	NOT2_FAS05539	NOT2	147
17378522	NOT2_FAS05539	NOT2	254
17378523	NOT2_FAS05539	NOT2	139
17378524	NOT2_FAS05539	NOT2	59
17378525	NOT2_FAS05539	NOT2	153
17378526	NOT2_FAS05539	NOT2	218
17378527	NOT2_FAS05539	NOT2	130
17378528	NOT2_FAS05539	NOT2	168
17378529	NOT2_FAS05539	NOT2	209
17378530	NOT2_FAS05539	NOT2	57
17378531	NOT2_FAS05539	NOT2	73
17378532	NOT2_FAS05539	NOT2	40
17378533	NOT2_FAS05539	NOT2	256
17378534	NOT2_FAS05539	NOT2	229
17378535	NOT2_FAS05539	NOT2	91
17378536	NOT2_FAS05539	NOT2	171
17378537	NOT2_FAS05539	NOT2	147
17378538	NOT2_FAS05539	NOT2	104
17378539	NOT2_FAS05539	NOT2	189
17378540	NOT2_FAS05539	NOT2	107
17378541	NOT2_FAS05539	NOT2	123
17378542	NOT2_FAS05539	NOT2	58
17378543	NOT2_FAS05539	NOT2	212
17378544	NOT2_FAS05539	NOT2	65
17378545	NOT2_FAS05539	NOT2	118
17378546	NOT2_FAS05539	NOT2	123
17378547	NOT2_FAS05539	NOT2	147
17378548	NOT2_FAS05539	NOT2	254
17378549	NOT2_FAS05539	NOT2	139
17378550	NOT2_FAS05539	NOT2	59
17378551	NOT2_FAS05539	NOT2	153
17378552	NOT2_FAS05539	NOT2	218
17378553	NOT2_FAS05539	NOT2	130
17378554	NOT2_FAS05539	NOT2	8
17378555	NOT2_FAS05539	NOT2	59
17378556	NOT2_FAS05539	NOT2	129
17378557	NOT2_FAS05539	NOT2	246
17378558	NOT2_FAS05539	NOT2	170
17378559	NOT2_FAS05539	NOT2	30
17378560	NOT2_FAS05539	NOT2	45
17378561	NOT2_FAS05539	NOT2	230
17378562	NOT2_FAS05539	NOT2	94
17378563	NOT2_FAS05539	NOT2	143
17378564	NOT2_FAS05539	NOT2	80
17378565	NOT2_FAS05539	NOT2	93
17378566	NOT2_FAS05539	NOT2	170
17378567	NOT2_FAS05539	NOT2	142
17378568	NOT2_FAS05539	NOT2	212
17378569	NOT2_FAS05539	NOT2	155
17378570	NOT2_FAS05539	NOT2	128
17378571	NOT2_FAS05539	NOT2	155
17378572	NOT2_FAS05539	NOT2	153
17378573	NOT2_FAS05539	NOT2	144
17378574	NOT2_FAS05539	NOT2	110
17378575	NOT2_FAS05539	NOT2	61
17378576	NOT2_FAS05539	NOT2	92
17378577	NOT2_FAS05539	NOT2	129
17378578	NOT2_FAS05539	NOT2	233
17378579	NOT2_FAS05539	NOT2	121
17378580	NOT2_FAS05539	NOT2	163
17378581	NOT2_FAS05539	NOT2	67
17378582	NOT2_FAS05539	NOT2	176
17378583	NOT2_FAS05539	NOT2	58
17378584	NOT2_FAS05539	NOT2	90
17378585	NOT2_FAS05539	NOT2	106
17378586	NOT2_FAS05539	NOT2	126
17378587	NOT2_FAS05539	NOT2	141
17378588	NOT2_FAS05539	NOT2	55
17378589	NOT2_FAS05539	NOT2	53
17378590	NOT2_FAS05539	NOT2	50
17378591	NOT2_FAS05539	NOT2	70
17378592	NOT2_FAS05539	NOT2	78
17378593	NOT2_FAS05539	NOT2	48
17378594	NOT2_FAS05539	NOT2	89
17378595	NOT2_FAS05539	NOT2	76
17378596	NOT2_FAS05539	NOT2	158
17378597	NOT2_FAS05539	NOT2	83
17378598	NOT2_FAS05539	NOT2	86
17378599	NOT2_FAS05539	NOT2	65
17378600	NOT2_FAS05539	NOT2	124
17378601	NOT2_FAS05539	NOT2	166
17378602	NOT2_FAS05539	NOT2	107
17378603	NOT2_FAS05539	NOT2	122
17378604	NOT2_FAS05539	NOT2	125
17378605	NOT2_FAS05539	NOT2	120
17378606	NOT2_FAS05539	NOT2	59
17378607	NOT2_FAS05539	NOT2	79
17378608	NOT2_FAS05539	NOT2	93
17378609	NOT2_FAS05539	NOT2	58
17378610	NOT2_FAS05539	NOT2	62
17378611	NOT2_FAS05539	NOT2	93
17378612	NOT2_FAS05539	NOT2	71
17378613	NOT2_FAS05539	NOT2	122
17378614	NOT2_FAS05539	NOT2	129
17378615	NOT2_FAS05539	NOT2	69
17378616	NOT2_FAS05539	NOT2	106
17378617	NOT2_FAS05539	NOT2	80
17378618	NOT2_FAS05539	NOT2	94
17378619	NOT2_FAS05539	NOT2	82
17378620	NOT2_FAS05539	NOT2	204
17378621	NOT2_FAS05539	NOT2	75
17378622	NOT2_FAS05539	NOT2	66
17378623	NOT2_FAS05539	NOT2	168
17378624	NOT2_FAS05539	NOT2	83
17378625	NOT2_FAS05539	NOT2	71
17378626	NOT2_FAS05539	NOT2	40
17378627	NOT2_FAS05539	NOT2	98
17378628	NOT2_FAS05539	NOT2	84
17378629	NOT2_FAS05539	NOT2	117
17378630	NOT2_FAS05539	NOT2	105
17378631	NOT2_FAS05539	NOT2	81
17378632	NOT2_FAS05539	NOT2	135
17378633	NOT2_FAS05539	NOT2	104
17378634	NOT2_FAS05539	NOT2	68
17378635	NOT2_FAS05539	NOT2	85
17378636	NOT2_FAS05539	NOT2	8
17378637	NOT2_FAS05539	NOT2	80
17378638	NOT2_FAS05539	NOT2	89
17378639	NOT2_FAS05539	NOT2	62
17378640	NOT2_FAS05539	NOT2	95
17378641	NOT2_FAS05539	NOT2	85
17378642	NOT2_FAS05539	NOT2	147
17378643	NOT2_FAS05539	NOT2	53
17378644	NOT2_FAS05539	NOT2	87
17378645	NOT2_FAS05539	NOT2	146
17378646	NOT2_FAS05539	NOT2	90
17378647	NOT2_FAS05539	NOT2	101
17378648	NOT2_FAS05539	NOT2	167
17378649	NOT2_FAS05539	NOT2	181
17378650	NOT2_FAS05539	NOT2	72
17378651	NOT2_FAS05539	NOT2	143
17378652	NOT2_FAS05539	NOT2	55
17378653	NOT2_FAS05539	NOT2	71
17378654	NOT2_FAS05539	NOT2	87
17378655	NOT2_FAS05539	NOT2	53
17378656	NOT2_FAS05539	NOT2	159
17378657	NOT2_FAS05539	NOT2	70
17378658	NOT2_FAS05539	NOT2	114
17378659	NOT2_FAS05539	NOT2	71
17378660	NOT2_FAS05539	NOT2	114
17378661	NOT2_FAS05539	NOT2	57
17378662	NOT2_FAS05539	NOT2	80
17378663	NOT2_FAS05539	NOT2	150
17378664	NOT2_FAS05539	NOT2	62
17378665	NOT2_FAS05539	NOT2	41
17378666	NOT2_FAS05539	NOT2	63
17378667	NOT2_FAS05539	NOT2	89
17378668	NOT2_FAS05539	NOT2	96
17378669	NOT2_FAS05539	NOT2	56
17378670	NOT2_FAS05539	NOT2	65
17378671	NOT2_FAS05539	NOT2	160
17378672	NOT2_FAS05539	NOT2	101
17378673	NOT2_FAS05539	NOT2	50
17378674	NOT2_FAS05539	NOT2	158
17378675	NOT2_FAS05539	NOT2	68
17378676	NOT2_FAS05539	NOT2	68
17378677	NOT2_FAS05539	NOT2	65
17378678	NOT2_FAS05539	NOT2	131
17378679	NOT2_FAS05539	NOT2	101
17378680	NOT2_FAS05539	NOT2	11
17378681	NOT2_FAS05539	NOT2	247
17378682	NOT2_FAS05539	NOT2	70
17378683	NOT2_FAS05539	NOT2	133
17378684	NOT2_FAS05539	NOT2	82
17378685	NOT2_FAS05539	NOT2	126
17378686	NOT2_FAS05539	NOT2	53
17378687	NOT2_FAS05539	NOT2	64
17378688	NOT2_FAS05539	NOT2	89
17378689	NOT2_FAS05539	NOT2	134
17378690	NOT2_FAS05539	NOT2	71
17378691	NOT2_FAS05539	NOT2	142
17378692	NOT2_FAS05539	NOT2	123
17378693	NOT2_FAS05539	NOT2	44
17378694	NOT2_FAS05539	NOT2	87
17378695	NOT2_FAS05539	NOT2	83
17378696	NOT2_FAS05539	NOT2	136
17378697	NOT2_FAS05539	NOT2	196
17378698	NOT2_FAS05539	NOT2	135
17378699	NOT2_FAS05539	NOT2	137
17378700	NOT2_FAS05539	NOT2	123
17378701	NOT2_FAS05539	NOT2	218
17378702	NOT2_FAS05539	NOT2	165
17378703	NOT2_FAS05539	NOT2	111
17378704	NOT2_FAS05539	NOT2	167
17378705	NOT2_FAS05539	NOT2	120
17378706	NOT2_FAS05539	NOT2	54
17378707	NOT2_FAS05539	NOT2	54
17378708	NOT2_FAS05539	NOT2	164
17378709	NOT2_FAS05539	NOT2	60
17378710	NOT2_FAS05539	NOT2	91
17378711	NOT2_FAS05539	NOT2	152
17378712	NOT2_FAS05539	NOT2	197
17378713	NOT2_FAS05539	NOT2	76
17378714	NOT2_FAS05539	NOT2	93
17378715	NOT2_FAS05539	NOT2	58
17378716	NOT2_FAS05539	NOT2	157
17378717	NOT2_FAS05539	NOT2	144
17378718	NOT2_FAS05539	NOT2	112
17378719	NOT2_FAS05539	NOT2	51
17378720	NOT2_FAS05539	NOT2	101
17378721	NOT2_FAS05539	NOT2	69
17378722	NOT2_FAS05539	NOT2	48
17378723	NOT2_FAS05539	NOT2	52
17378724	NOT2_FAS05539	NOT2	37
17378725	NOT2_FAS05539	NOT2	120
17378726	NOT2_FAS05539	NOT2	71
17378727	NOT2_FAS05539	NOT2	118
17378728	NOT2_FAS05539	NOT2	112
17378729	NOT2_FAS05539	NOT2	101
17378730	NOT2_FAS05539	NOT2	176
17378731	NOT2_FAS05539	NOT2	36
17378732	NOT2_FAS05539	NOT2	168
17378733	NOT2_FAS05539	NOT2	225
17378734	NOT2_FAS05539	NOT2	73
17378735	NOT2_FAS05539	NOT2	112
17378736	NOT2_FAS05539	NOT2	63
17378737	NOT2_FAS05539	NOT2	60
17378738	NOT2_FAS05539	NOT2	176
17378739	NOT2_FAS05539	NOT2	105
17378740	NOT2_FAS05539	NOT2	107
17378741	NOT2_FAS05539	NOT2	74
17378742	NOT2_FAS05539	NOT2	107
17378743	NOT2_FAS05539	NOT2	123
17378744	NOT2_FAS05539	NOT2	119
17378745	NOT2_FAS05539	NOT2	50
17378746	NOT2_FAS05539	NOT2	117
17378747	NOT2_FAS05539	NOT2	126
17378748	NOT2_FAS05539	NOT2	80
17378749	NOT2_FAS05539	NOT2	145
17378750	NOT2_FAS05539	NOT2	153
17378751	NOT2_FAS05539	NOT2	120
17378752	NOT2_FAS05539	NOT2	106
17378753	NOT2_FAS05539	NOT2	55
17378754	NOT2_FAS05539	NOT2	170
17378755	NOT2_FAS05539	NOT2	77
17378756	NOT2_FAS05539	NOT2	119
17378757	NOT2_FAS05539	NOT2	60
17378758	NOT2_FAS05539	NOT2	164
17378759	NOT2_FAS05539	NOT2	14
17378760	NOT2_FAS05539	NOT2	69
17378761	NOT2_FAS05539	NOT2	74
17378762	NOT2_FAS05539	NOT2	98
17378763	NOT2_FAS05539	NOT2	71
17378764	NOT2_FAS05539	NOT2	99
17378765	NOT2_FAS05539	NOT2	99
17378766	NOT2_FAS05539	NOT2	8
17378767	NOT2_FAS05539	NOT2	134
17378768	NOT2_FAS05539	NOT2	52
17378769	NOT2_FAS05539	NOT2	184
17378770	NOT2_FAS05539	NOT2	129
17378771	NOT2_FAS05539	NOT2	93
17378772	NOT2_FAS05539	NOT2	164
17378773	NOT2_FAS05539	NOT2	187
17378774	NOT2_FAS05539	NOT2	229
17378775	NOT2_FAS05539	NOT2	67
17378776	NOT2_FAS05539	NOT2	97
17378777	NOT2_FAS05539	NOT2	186
17378778	NOT2_FAS05539	NOT2	120
17378779	NOT2_FAS05539	NOT2	115
17378780	NOT2_FAS05539	NOT2	130
17378781	NOT2_FAS05539	NOT2	71
17378782	NOT2_FAS05539	NOT2	71
17378783	NOT2_FAS05539	NOT2	156
17378784	NOT2_FAS05539	NOT2	217
17378785	NOT2_FAS05539	NOT2	25
17378786	NOT2_FAS05539	NOT2	37
17378787	NOT2_FAS05539	NOT2	120
17378788	NOT2_FAS05539	NOT2	71
17378789	NOT2_FAS05539	NOT2	87
17378790	NOT2_FAS05539	NOT2	154
17378791	NOT2_FAS05539	NOT2	54
17378792	NOT2_FAS05539	NOT2	12
17378793	NOT2_FAS05539	NOT2	153
17378794	NOT2_FAS05539	NOT2	68
17378795	NOT2_FAS05539	NOT2	123
17378796	NOT2_FAS05539	NOT2	137
17378797	NOT2_FAS05539	NOT2	141
17378798	NOT2_FAS05539	NOT2	128
17378799	NOT2_FAS05539	NOT2	80
17378800	NOT2_FAS05539	NOT2	93
17378801	NOT2_FAS05539	NOT2	170
17378802	NOT2_FAS05539	NOT2	142
17378803	NOT2_FAS05539	NOT2	212
17378804	NOT2_FAS05539	NOT2	155
17378805	NOT2_FAS05539	NOT2	128
17378806	NOT2_FAS05539	NOT2	155
17378807	NOT2_FAS05539	NOT2	153
17378808	NOT2_FAS05539	NOT2	144
17378809	NOT2_FAS05539	NOT2	110
17378810	NOT2_FAS05539	NOT2	61
17378811	NOT2_FAS05539	NOT2	92
17378812	NOT2_FAS05539	NOT2	129
17378813	NOT2_FAS05539	NOT2	233
17378814	NOT2_FAS05539	NOT2	121
17378815	NOT2_FAS05539	NOT2	163
17378816	NOT2_FAS05539	NOT2	67
17378817	NOT2_FAS05539	NOT2	176
17378818	NOT2_FAS05539	NOT2	58
17378819	NOT2_FAS05539	NOT2	90
17378820	NOT2_FAS05539	NOT2	106
17378821	NOT2_FAS05539	NOT2	126
17378822	NOT2_FAS05539	NOT2	141
17378823	NOT2_FAS05539	NOT2	55
17378824	NOT2_FAS05539	NOT2	53
17378825	NOT2_FAS05539	NOT2	50
17378826	NOT2_FAS05539	NOT2	78
17378827	NOT2_FAS05539	NOT2	48
17378828	NOT2_FAS05539	NOT2	89
17378829	NOT2_FAS05539	NOT2	76
17378830	NOT2_FAS05539	NOT2	158
17378831	NOT2_FAS05539	NOT2	83
17378832	NOT2_FAS05539	NOT2	86
17378833	NOT2_FAS05539	NOT2	65
17378834	NOT2_FAS05539	NOT2	124
17378835	NOT2_FAS05539	NOT2	166
17378836	NOT2_FAS05539	NOT2	107
17378837	NOT2_FAS05539	NOT2	122
17378838	NOT2_FAS05539	NOT2	125
17378839	NOT2_FAS05539	NOT2	120
17378840	NOT2_FAS05539	NOT2	59
17378841	NOT2_FAS05539	NOT2	79
17378842	NOT2_FAS05539	NOT2	93
17378843	NOT2_FAS05539	NOT2	58
17378844	NOT2_FAS05539	NOT2	62
17378845	NOT2_FAS05539	NOT2	93
17378846	NOT2_FAS05539	NOT2	71
17378847	NOT2_FAS05539	NOT2	122
17378848	NOT2_FAS05539	NOT2	129
17378849	NOT2_FAS05539	NOT2	69
17378850	NOT2_FAS05539	NOT2	106
17378851	NOT2_FAS05539	NOT2	80
17378852	NOT2_FAS05539	NOT2	94
17378853	NOT2_FAS05539	NOT2	82
17378854	NOT2_FAS05539	NOT2	204
17378855	NOT2_FAS05539	NOT2	75
17378856	NOT2_FAS05539	NOT2	66
17378857	NOT2_FAS05539	NOT2	168
17378858	NOT2_FAS05539	NOT2	83
17378859	NOT2_FAS05539	NOT2	71
17378860	NOT2_FAS05539	NOT2	40
17378861	NOT2_FAS05539	NOT2	98
17378862	NOT2_FAS05539	NOT2	84
17378863	NOT2_FAS05539	NOT2	117
17378864	NOT2_FAS05539	NOT2	105
17378865	NOT2_FAS05539	NOT2	81
17378866	NOT2_FAS05539	NOT2	135
17378867	NOT2_FAS05539	NOT2	104
17378868	NOT2_FAS05539	NOT2	68
17378869	NOT2_FAS05539	NOT2	85
17378870	NOT2_FAS05539	NOT2	8
17378871	NOT2_FAS05539	NOT2	80
17378872	NOT2_FAS05539	NOT2	89
17378873	NOT2_FAS05539	NOT2	62
17378874	NOT2_FAS05539	NOT2	95
17378875	NOT2_FAS05539	NOT2	85
17378876	NOT2_FAS05539	NOT2	147
17378877	NOT2_FAS05539	NOT2	87
17378878	NOT2_FAS05539	NOT2	146
17378879	NOT2_FAS05539	NOT2	90
17378880	NOT2_FAS05539	NOT2	101
17378881	NOT2_FAS05539	NOT2	167
17378882	NOT2_FAS05539	NOT2	181
17378883	NOT2_FAS05539	NOT2	72
17378884	NOT2_FAS05539	NOT2	55
17378885	NOT2_FAS05539	NOT2	71
17378886	NOT2_FAS05539	NOT2	87
17378887	NOT2_FAS05539	NOT2	53
17378888	NOT2_FAS05539	NOT2	159
17378889	NOT2_FAS05539	NOT2	70
17378890	NOT2_FAS05539	NOT2	114
17378891	NOT2_FAS05539	NOT2	71
17378892	NOT2_FAS05539	NOT2	114
17378893	NOT2_FAS05539	NOT2	57
17378894	NOT2_FAS05539	NOT2	80
17378895	NOT2_FAS05539	NOT2	150
17378896	NOT2_FAS05539	NOT2	62
17378897	NOT2_FAS05539	NOT2	41
17378898	NOT2_FAS05539	NOT2	63
17378899	NOT2_FAS05539	NOT2	89
17378900	NOT2_FAS05539	NOT2	96
17378901	NOT2_FAS05539	NOT2	56
17378902	NOT2_FAS05539	NOT2	65
17378903	NOT2_FAS05539	NOT2	160
17378904	NOT2_FAS05539	NOT2	101
17378905	NOT2_FAS05539	NOT2	50
17378906	NOT2_FAS05539	NOT2	158
17378907	NOT2_FAS05539	NOT2	68
17378908	NOT2_FAS05539	NOT2	68
17378909	NOT2_FAS05539	NOT2	65
17378910	NOT2_FAS05539	NOT2	131
17378911	NOT2_FAS05539	NOT2	101
17378912	NOT2_FAS05539	NOT2	11
17378913	NOT2_FAS05539	NOT2	247
17378914	NOT2_FAS05539	NOT2	70
17378915	NOT2_FAS05539	NOT2	133
17378916	NOT2_FAS05539	NOT2	82
17378917	NOT2_FAS05539	NOT2	126
17378918	NOT2_FAS05539	NOT2	53
17378919	NOT2_FAS05539	NOT2	64
17378920	NOT2_FAS05539	NOT2	89
17378921	NOT2_FAS05539	NOT2	71
17378922	NOT2_FAS05539	NOT2	142
17378923	NOT2_FAS05539	NOT2	123
17378924	NOT2_FAS05539	NOT2	44
17378925	NOT2_FAS05539	NOT2	87
17378926	NOT2_FAS05539	NOT2	83
17378927	NOT2_FAS05539	NOT2	136
17378928	NOT2_FAS05539	NOT2	196
17378929	NOT2_FAS05539	NOT2	135
17378930	NOT2_FAS05539	NOT2	137
17378931	NOT2_FAS05539	NOT2	123
17378932	NOT2_FAS05539	NOT2	218
17378933	NOT2_FAS05539	NOT2	165
17378934	NOT2_FAS05539	NOT2	111
17378935	NOT2_FAS05539	NOT2	167
17378936	NOT2_FAS05539	NOT2	120
17378937	NOT2_FAS05539	NOT2	54
17378938	NOT2_FAS05539	NOT2	54
17378939	NOT2_FAS05539	NOT2	164
17378940	NOT2_FAS05539	NOT2	60
17378941	NOT2_FAS05539	NOT2	91
17378942	NOT2_FAS05539	NOT2	152
17378943	NOT2_FAS05539	NOT2	197
17378944	NOT2_FAS05539	NOT2	76
17378945	NOT2_FAS05539	NOT2	93
17378946	NOT2_FAS05539	NOT2	157
17378947	NOT2_FAS05539	NOT2	144
17378948	NOT2_FAS05539	NOT2	112
17378949	NOT2_FAS05539	NOT2	51
17378950	NOT2_FAS05539	NOT2	101
17378951	NOT2_FAS05539	NOT2	69
17378952	NOT2_FAS05539	NOT2	48
17378953	NOT2_FAS05539	NOT2	52
17378954	NOT2_FAS05539	NOT2	37
17378955	NOT2_FAS05539	NOT2	120
17378956	NOT2_FAS05539	NOT2	71
17378957	NOT2_FAS05539	NOT2	118
17378958	NOT2_FAS05539	NOT2	112
17378959	NOT2_FAS05539	NOT2	101
17378960	NOT2_FAS05539	NOT2	176
17378961	NOT2_FAS05539	NOT2	36
17378962	NOT2_FAS05539	NOT2	168
17378963	NOT2_FAS05539	NOT2	225
17378964	NOT2_FAS05539	NOT2	73
17378965	NOT2_FAS05539	NOT2	112
17378966	NOT2_FAS05539	NOT2	63
17378967	NOT2_FAS05539	NOT2	60
17378968	NOT2_FAS05539	NOT2	176
17378969	NOT2_FAS05539	NOT2	105
17378970	NOT2_FAS05539	NOT2	107
17378971	NOT2_FAS05539	NOT2	74
17378972	NOT2_FAS05539	NOT2	119
17378973	NOT2_FAS05539	NOT2	107
17378974	NOT2_FAS05539	NOT2	123
17378975	NOT2_FAS05539	NOT2	39
17378976	NOT2_FAS05539	NOT2	50
17378977	NOT2_FAS05539	NOT2	117
17378978	NOT2_FAS05539	NOT2	126
17378979	NOT2_FAS05539	NOT2	80
17378980	NOT2_FAS05539	NOT2	145
17378981	NOT2_FAS05539	NOT2	153
17378982	NOT2_FAS05539	NOT2	120
17378983	NOT2_FAS05539	NOT2	106
17378984	NOT2_FAS05539	NOT2	55
17378985	NOT2_FAS05539	NOT2	170
17378986	NOT2_FAS05539	NOT2	77
17378987	NOT2_FAS05539	NOT2	119
17378988	NOT2_FAS05539	NOT2	60
17378989	NOT2_FAS05539	NOT2	164
17378990	NOT2_FAS05539	NOT2	14
17378991	NOT2_FAS05539	NOT2	69
17378992	NOT2_FAS05539	NOT2	74
17378993	NOT2_FAS05539	NOT2	98
17378994	NOT2_FAS05539	NOT2	71
17378995	NOT2_FAS05539	NOT2	99
17378996	NOT2_FAS05539	NOT2	99
17378997	NOT2_FAS05539	NOT2	134
17378998	NOT2_FAS05539	NOT2	52
17378999	NOT2_FAS05539	NOT2	184
17379000	NOT2_FAS05539	NOT2	129
17379001	NOT2_FAS05539	NOT2	93
17379002	NOT2_FAS05539	NOT2	164
17379003	NOT2_FAS05539	NOT2	187
17379004	NOT2_FAS05539	NOT2	229
17379005	NOT2_FAS05539	NOT2	67
17379006	NOT2_FAS05539	NOT2	218
17379007	NOT2_FAS05539	NOT2	122
17379008	NOT2_FAS05539	NOT2	89
17379009	NOT2_FAS05539	NOT2	82
17379010	NOT2_FAS05539	NOT2	137
17379011	NOT2_FAS05539	NOT2	147
17379012	NOT2_FAS05539	NOT2	181
17379013	NOT2_FAS05539	NOT2	53
17379014	NOT2_FAS05539	NOT2	159
17379015	NOT2_FAS05539	NOT2	70
17379016	NOT2_FAS05539	NOT2	160
17379017	NOT2_FAS05539	NOT2	152
17379018	NOT2_FAS05539	NOT2	197
17379019	NOT2_FAS05539	NOT2	233
17379020	NOT2_FAS05539	NOT2	71
17379021	NOT2_FAS05539	NOT2	122
17379022	NOT2_FAS05539	NOT2	98
17379023	NOT2_FAS05539	NOT2	89
17379024	NOT2_FAS05539	NOT2	167
17379025	NOT2_FAS05539	NOT2	71
17379026	NOT2_FAS05539	NOT2	204
17379027	NOT2_FAS05539	NOT2	168
17379028	NOT2_FAS05539	NOT2	218
17379029	NOT2_FAS05539	NOT2	87
17379030	NOT2_FAS05539	NOT2	70
17379031	NOT2_FAS05539	NOT2	79
17379032	NOT2_FAS05539	NOT2	58
17379033	NOT2_FAS05539	NOT2	93
17379034	NOT2_FAS05539	NOT2	106
17379035	NOT2_FAS05539	NOT2	62
17379036	NOT2_FAS05539	NOT2	105
17379037	NOT2_FAS05539	NOT2	146
17379038	NOT2_FAS05539	NOT2	131
17379039	NOT2_FAS05539	NOT2	101
17379040	NOT2_FAS05539	NOT2	176
17379041	NOT2_FAS05539	NOT2	247
17379042	NOT2_FAS05539	NOT2	90
17379043	NOT2_FAS05539	NOT2	55
17379044	NOT2_FAS05539	NOT2	53
17379045	NOT2_FAS05539	NOT2	50
17379046	NOT2_FAS05539	NOT2	89
17379047	NOT2_FAS05539	NOT2	76
17379048	NOT2_FAS05539	NOT2	158
17379049	NOT2_FAS05539	NOT2	48
17379050	NOT2_FAS05539	NOT2	83
17379051	NOT2_FAS05539	NOT2	86
17379052	NOT2_FAS05539	NOT2	125
17379053	NOT2_FAS05539	NOT2	59
17379054	NOT2_FAS05539	NOT2	80
17379055	NOT2_FAS05539	NOT2	142
17379056	NOT2_FAS05539	NOT2	44
17379057	NOT2_FAS05539	NOT2	71
17379058	NOT2_FAS05539	NOT2	40
17379059	NOT2_FAS05539	NOT2	136
17379060	NOT2_FAS05539	NOT2	117
17379061	NOT2_FAS05539	NOT2	81
17379062	NOT2_FAS05539	NOT2	135
17379063	NOT2_FAS05539	NOT2	104
17379064	NOT2_FAS05539	NOT2	123
17379065	NOT2_FAS05539	NOT2	68
17379066	NOT2_FAS05539	NOT2	85
17379067	NOT2_FAS05539	NOT2	85
17379068	NOT2_FAS05539	NOT2	90
17379069	NOT2_FAS05539	NOT2	167
17379070	NOT2_FAS05539	NOT2	37
17379071	NOT2_FAS05539	NOT2	55
17379072	NOT2_FAS05539	NOT2	71
17379073	NOT2_FAS05539	NOT2	87
17379074	NOT2_FAS05539	NOT2	157
17379075	NOT2_FAS05539	NOT2	54
17379076	NOT2_FAS05539	NOT2	114
17379077	NOT2_FAS05539	NOT2	114
17379078	NOT2_FAS05539	NOT2	62
17379079	NOT2_FAS05539	NOT2	89
17379080	NOT2_FAS05539	NOT2	96
17379081	NOT2_FAS05539	NOT2	56
17379082	NOT2_FAS05539	NOT2	65
17379083	NOT2_FAS05539	NOT2	50
17379084	NOT2_FAS05539	NOT2	158
17379085	NOT2_FAS05539	NOT2	70
17379086	NOT2_FAS05539	NOT2	164
17379087	NOT2_FAS05539	NOT2	106
17379088	NOT2_FAS05539	NOT2	126
17379089	NOT2_FAS05539	NOT2	82
17379090	NOT2_FAS05539	NOT2	134
17379091	NOT2_FAS05539	NOT2	71
17379092	NOT2_FAS05539	NOT2	129
17379093	NOT2_FAS05539	NOT2	94
17379094	NOT2_FAS05539	NOT2	123
17379095	NOT2_FAS05539	NOT2	101
17379096	NOT2_FAS05539	NOT2	87
17379097	NOT2_FAS05539	NOT2	83
17379098	NOT2_FAS05539	NOT2	53
17379099	NOT2_FAS05539	NOT2	143
17379100	NOT2_FAS05539	NOT2	150
17379101	NOT2_FAS05539	NOT2	144
17379102	NOT2_FAS05539	NOT2	91
17379103	NOT2_FAS05539	NOT2	92
17379104	NOT2_FAS05539	NOT2	65
17379105	NOT2_FAS05539	NOT2	11
17379106	NOT2_FAS05539	NOT2	48
17379107	NOT2_FAS05539	NOT2	65
17379108	NOT2_FAS05539	NOT2	135
17379109	NOT2_FAS05539	NOT2	80
17379110	NOT2_FAS05539	NOT2	165
17379111	NOT2_FAS05539	NOT2	120
17379112	NOT2_FAS05539	NOT2	54
17379113	NOT2_FAS05539	NOT2	57
17379114	NOT2_FAS05539	NOT2	68
17379115	NOT2_FAS05539	NOT2	76
17379116	NOT2_FAS05539	NOT2	107
17379117	NOT2_FAS05539	NOT2	75
17379118	NOT2_FAS05539	NOT2	121
17379119	NOT2_FAS05539	NOT2	112
17379120	NOT2_FAS05539	NOT2	78
17379121	NOT2_FAS05539	NOT2	93
17379122	NOT2_FAS05539	NOT2	8
17379123	NOT2_FAS05539	NOT2	41
17379124	NOT2_FAS05539	NOT2	60
17379125	NOT2_FAS05539	NOT2	133
17379126	NOT2_FAS05539	NOT2	66
17379127	NOT2_FAS05539	NOT2	36
17379128	NOT2_FAS05539	NOT2	67
17379129	NOT2_FAS05539	NOT2	69
17379130	NOT2_FAS05539	NOT2	71
17379131	NOT2_FAS05539	NOT2	63
17379132	NOT2_FAS05539	NOT2	101
17379133	NOT2_FAS05539	NOT2	120
17379134	NOT2_FAS05539	NOT2	69
17379135	NOT2_FAS05539	NOT2	53
17379136	NOT2_FAS05539	NOT2	58
17379137	NOT2_FAS05539	NOT2	124
17379138	NOT2_FAS05539	NOT2	95
17379139	NOT2_FAS05539	NOT2	111
17379140	NOT2_FAS05539	NOT2	72
17379141	NOT2_FAS05539	NOT2	129
17379142	NOT2_FAS05539	NOT2	163
17379143	NOT2_FAS05539	NOT2	126
17379144	NOT2_FAS05539	NOT2	196
17379145	NOT2_FAS05539	NOT2	120
17379146	NOT2_FAS05539	NOT2	62
17379147	NOT2_FAS05539	NOT2	101
17379148	NOT2_FAS05539	NOT2	83
17379149	NOT2_FAS05539	NOT2	166
17379150	NOT2_FAS05539	NOT2	141
17379151	NOT2_FAS05539	NOT2	80
17379152	NOT2_FAS05539	NOT2	52
17379153	NOT2_FAS05539	NOT2	84
17379154	NOT2_FAS05539	NOT2	144
17379155	NOT2_FAS05539	NOT2	155
17379156	NOT2_FAS05539	NOT2	128
17379157	NOT2_FAS05539	NOT2	212
17379158	NOT2_FAS05539	NOT2	170
17379159	NOT2_FAS05539	NOT2	155
17379160	NOT2_FAS05539	NOT2	61
17379161	NOT2_FAS05539	NOT2	153
17379162	NOT2_FAS05539	NOT2	110
17379163	NOT2_FAS05539	NOT2	93
17379164	NOT2_FAS05539	NOT2	142
17379165	NOT2_FAS05539	NOT2	80
17379166	NOT2_FAS05539	NOT2	68
17379167	NOT2_FAS05539	NOT2	64
17379168	NOT2_FAS05539	NOT2	93
17379169	NOT2_FAS05539	NOT2	58
17379170	NOT2_FAS05539	NOT2	51
17379171	NOT2_FAS05539	NOT2	118
17379172	NOT2_FAS05539	NOT2	112
17379173	NOT2_FAS05539	NOT2	101
17379174	NOT2_FAS05539	NOT2	176
17379175	NOT2_FAS05539	NOT2	168
17379176	NOT2_FAS05539	NOT2	225
17379177	NOT2_FAS05539	NOT2	73
17379178	NOT2_FAS05539	NOT2	112
17379179	NOT2_FAS05539	NOT2	63
17379180	NOT2_FAS05539	NOT2	60
17379181	NOT2_FAS05539	NOT2	176
17379182	NOT2_FAS05539	NOT2	105
17379183	NOT2_FAS05539	NOT2	107
17379184	NOT2_FAS05539	NOT2	74
17379185	NOT2_FAS05539	NOT2	107
17379186	NOT2_FAS05539	NOT2	123
17379187	NOT2_FAS05539	NOT2	119
17379188	NOT2_FAS05539	NOT2	50
17379189	NOT2_FAS05539	NOT2	117
17379190	NOT2_FAS05539	NOT2	126
17379191	NOT2_FAS05539	NOT2	80
17379192	NOT2_FAS05539	NOT2	145
17379193	NOT2_FAS05539	NOT2	153
17379194	NOT2_FAS05539	NOT2	120
17379195	NOT2_FAS05539	NOT2	106
17379196	NOT2_FAS05539	NOT2	55
17379197	NOT2_FAS05539	NOT2	170
17379198	NOT2_FAS05539	NOT2	77
17379199	NOT2_FAS05539	NOT2	119
17379200	NOT2_FAS05539	NOT2	60
17379201	NOT2_FAS05539	NOT2	164
17379202	NOT2_FAS05539	NOT2	14
17379203	NOT2_FAS05539	NOT2	69
17379204	NOT2_FAS05539	NOT2	74
17379205	NOT2_FAS05539	NOT2	98
17379206	NOT2_FAS05539	NOT2	71
17379207	NOT2_FAS05539	NOT2	99
17379208	NOT2_FAS05539	NOT2	99
17379209	NOT2_FAS05539	NOT2	8
17379210	NOT2_FAS05539	NOT2	134
17379211	NOT2_FAS05539	NOT2	52
17379212	NOT2_FAS05539	NOT2	184
17379213	NOT2_FAS05539	NOT2	129
17379214	NOT2_FAS05539	NOT2	93
17379215	NOT2_FAS05539	NOT2	164
17379216	NOT2_FAS05539	NOT2	187
17379217	NOT2_FAS05539	NOT2	229
17379218	NOT2_FAS05539	NOT2	67
17379219	NOT2_FAS05539	NOT2	97
17379220	NOT2_FAS05539	NOT2	186
17379221	NOT2_FAS05539	NOT2	120
17379222	NOT2_FAS05539	NOT2	115
17379223	NOT2_FAS05539	NOT2	130
17379224	NOT2_FAS05539	NOT2	71
17379225	NOT2_FAS05539	NOT2	71
17379226	NOT2_FAS05539	NOT2	156
17379227	NOT2_FAS05539	NOT2	217
17379228	NOT2_FAS05539	NOT2	25
17379229	NOT2_FAS05539	NOT2	37
17379230	NOT2_FAS05539	NOT2	120
17379231	NOT2_FAS05539	NOT2	71
17379232	NOT2_FAS05539	NOT2	87
17379233	NOT2_FAS05539	NOT2	154
17379234	NOT2_FAS05539	NOT2	54
17379235	NOT2_FAS05539	NOT2	12
17379236	NOT2_FAS05539	NOT2	153
17379237	NOT2_FAS05539	NOT2	68
17379238	NOT2_FAS05539	NOT2	123
17379239	NOT2_FAS05539	NOT2	137
17379240	NOT2_FAS05539	NOT2	141
17379241	NOT2_FAS05539	NOT2	128
17379242	NOT2_FAS05539	NOT2	112
17379243	NOT2_FAS05539	NOT2	131
17379244	NOT2_FAS05539	NOT2	126
17379245	NOT2_FAS05539	NOT2	55
17379246	NOT2_FAS05539	NOT2	50
17379247	NOT2_FAS05539	NOT2	70
17379248	NOT2_FAS05539	NOT2	78
17379249	NOT2_FAS05539	NOT2	48
17379250	NOT2_FAS05539	NOT2	107
17379251	NOT2_FAS05539	NOT2	120
17379252	NOT2_FAS05539	NOT2	79
17379253	NOT2_FAS05539	NOT2	58
17379254	NOT2_FAS05539	NOT2	93
17379255	NOT2_FAS05539	NOT2	122
17379256	NOT2_FAS05539	NOT2	80
17379257	NOT2_FAS05539	NOT2	71
17379258	NOT2_FAS05539	NOT2	142
17379259	NOT2_FAS05539	NOT2	75
17379260	NOT2_FAS05539	NOT2	40
17379261	NOT2_FAS05539	NOT2	98
17379262	NOT2_FAS05539	NOT2	105
17379263	NOT2_FAS05539	NOT2	135
17379264	NOT2_FAS05539	NOT2	123
17379265	NOT2_FAS05539	NOT2	8
17379266	NOT2_FAS05539	NOT2	80
17379267	NOT2_FAS05539	NOT2	89
17379268	NOT2_FAS05539	NOT2	53
17379269	NOT2_FAS05539	NOT2	87
17379270	NOT2_FAS05539	NOT2	146
17379271	NOT2_FAS05539	NOT2	167
17379272	NOT2_FAS05539	NOT2	181
17379273	NOT2_FAS05539	NOT2	71
17379274	NOT2_FAS05539	NOT2	87
17379275	NOT2_FAS05539	NOT2	53
17379276	NOT2_FAS05539	NOT2	159
17379277	NOT2_FAS05539	NOT2	157
17379278	NOT2_FAS05539	NOT2	63
17379279	NOT2_FAS05539	NOT2	144
17379280	NOT2_FAS05539	NOT2	89
17379281	NOT2_FAS05539	NOT2	91
17379282	NOT2_FAS05539	NOT2	50
17379283	NOT2_FAS05539	NOT2	92
17379284	NOT2_FAS05539	NOT2	11
17379285	NOT2_FAS05539	NOT2	90
17379286	NOT2_FAS05539	NOT2	53
17379287	NOT2_FAS05539	NOT2	65
17379288	NOT2_FAS05539	NOT2	134
17379289	NOT2_FAS05539	NOT2	123
17379290	NOT2_FAS05539	NOT2	101
17379291	NOT2_FAS05539	NOT2	168
17379292	NOT2_FAS05539	NOT2	83
17379293	NOT2_FAS05539	NOT2	71
17379294	NOT2_FAS05539	NOT2	136
17379295	NOT2_FAS05539	NOT2	137
17379296	NOT2_FAS05539	NOT2	218
17379297	NOT2_FAS05539	NOT2	147
17379298	NOT2_FAS05539	NOT2	165
17379299	NOT2_FAS05539	NOT2	167
17379300	NOT2_FAS05539	NOT2	120
17379301	NOT2_FAS05539	NOT2	114
17379302	NOT2_FAS05539	NOT2	114
17379303	NOT2_FAS05539	NOT2	62
17379304	NOT2_FAS05539	NOT2	60
17379305	NOT2_FAS05539	NOT2	65
17379306	NOT2_FAS05539	NOT2	197
17379307	NOT2_FAS05539	NOT2	158
17379308	NOT2_FAS05539	NOT2	68
17379309	NOT2_FAS05539	NOT2	101
17379310	NOT2_FAS05539	NOT2	247
17379311	NOT2_FAS05539	NOT2	158
17379312	NOT2_FAS05539	NOT2	83
17379313	NOT2_FAS05539	NOT2	106
17379314	NOT2_FAS05539	NOT2	44
17379315	NOT2_FAS05539	NOT2	117
17379316	NOT2_FAS05539	NOT2	104
17379317	NOT2_FAS05539	NOT2	85
17379318	NOT2_FAS05539	NOT2	65
17379319	NOT2_FAS05539	NOT2	233
17379320	NOT2_FAS05539	NOT2	36
17379321	NOT2_FAS05539	NOT2	67
17379322	NOT2_FAS05539	NOT2	69
17379323	NOT2_FAS05539	NOT2	70
17379324	NOT2_FAS05539	NOT2	133
17379325	NOT2_FAS05539	NOT2	106
17379326	NOT2_FAS05539	NOT2	82
17379327	NOT2_FAS05539	NOT2	48
17379328	NOT2_FAS05539	NOT2	86
17379329	NOT2_FAS05539	NOT2	59
17379330	NOT2_FAS05539	NOT2	71
17379331	NOT2_FAS05539	NOT2	93
17379332	NOT2_FAS05539	NOT2	89
17379333	NOT2_FAS05539	NOT2	62
17379334	NOT2_FAS05539	NOT2	71
17379335	NOT2_FAS05539	NOT2	94
17379336	NOT2_FAS05539	NOT2	82
17379337	NOT2_FAS05539	NOT2	204
17379338	NOT2_FAS05539	NOT2	66
17379339	NOT2_FAS05539	NOT2	135
17379340	NOT2_FAS05539	NOT2	81
17379341	NOT2_FAS05539	NOT2	68
17379342	NOT2_FAS05539	NOT2	85
17379343	NOT2_FAS05539	NOT2	90
17379344	NOT2_FAS05539	NOT2	37
17379345	NOT2_FAS05539	NOT2	55
17379346	NOT2_FAS05539	NOT2	70
17379347	NOT2_FAS05539	NOT2	54
17379348	NOT2_FAS05539	NOT2	164
17379349	NOT2_FAS05539	NOT2	57
17379350	NOT2_FAS05539	NOT2	150
17379351	NOT2_FAS05539	NOT2	96
17379352	NOT2_FAS05539	NOT2	56
17379353	NOT2_FAS05539	NOT2	160
17379354	NOT2_FAS05539	NOT2	101
17379355	NOT2_FAS05539	NOT2	152
17379356	NOT2_FAS05539	NOT2	76
17379357	NOT2_FAS05539	NOT2	176
17379358	NOT2_FAS05539	NOT2	89
17379359	NOT2_FAS05539	NOT2	53
17379360	NOT2_FAS05539	NOT2	87
17379361	NOT2_FAS05539	NOT2	58
17379362	NOT2_FAS05539	NOT2	124
17379363	NOT2_FAS05539	NOT2	71
17379364	NOT2_FAS05539	NOT2	95
17379365	NOT2_FAS05539	NOT2	111
17379366	NOT2_FAS05539	NOT2	72
17379367	NOT2_FAS05539	NOT2	129
17379368	NOT2_FAS05539	NOT2	121
17379369	NOT2_FAS05539	NOT2	163
17379370	NOT2_FAS05539	NOT2	122
17379371	NOT2_FAS05539	NOT2	129
17379372	NOT2_FAS05539	NOT2	69
17379373	NOT2_FAS05539	NOT2	41
17379374	NOT2_FAS05539	NOT2	126
17379375	NOT2_FAS05539	NOT2	196
17379376	NOT2_FAS05539	NOT2	54
17379377	NOT2_FAS05539	NOT2	120
17379378	NOT2_FAS05539	NOT2	125
17379379	NOT2_FAS05539	NOT2	62
17379380	NOT2_FAS05539	NOT2	101
17379381	NOT2_FAS05539	NOT2	76
17379382	NOT2_FAS05539	NOT2	83
17379383	NOT2_FAS05539	NOT2	166
17379384	NOT2_FAS05539	NOT2	141
17379385	NOT2_FAS05539	NOT2	80
17379386	NOT2_FAS05539	NOT2	52
17379387	NOT2_FAS05539	NOT2	84
17379388	NOT2_FAS05539	NOT2	144
17379389	NOT2_FAS05539	NOT2	155
17379390	NOT2_FAS05539	NOT2	128
17379391	NOT2_FAS05539	NOT2	212
17379392	NOT2_FAS05539	NOT2	170
17379393	NOT2_FAS05539	NOT2	155
17379394	NOT2_FAS05539	NOT2	61
17379395	NOT2_FAS05539	NOT2	153
17379396	NOT2_FAS05539	NOT2	110
17379397	NOT2_FAS05539	NOT2	93
17379398	NOT2_FAS05539	NOT2	142
17379399	NOT2_FAS05539	NOT2	68
17379400	NOT2_FAS05539	NOT2	64
17379401	NOT2_FAS05539	NOT2	93
17379402	NOT2_FAS05539	NOT2	58
17379403	NOT2_FAS05539	NOT2	51
17379404	NOT2_FAS05539	NOT2	118
17379405	NOT2_FAS05539	NOT2	112
17379406	NOT2_FAS05539	NOT2	101
17379407	NOT2_FAS05539	NOT2	176
17379408	NOT2_FAS05539	NOT2	168
17379409	NOT2_FAS05539	NOT2	225
17379410	NOT2_FAS05539	NOT2	73
17379411	NOT2_FAS05539	NOT2	112
17379412	NOT2_FAS05539	NOT2	63
17379413	NOT2_FAS05539	NOT2	60
17379414	NOT2_FAS05539	NOT2	176
17379415	NOT2_FAS05539	NOT2	105
17379416	NOT2_FAS05539	NOT2	107
17379417	NOT2_FAS05539	NOT2	74
17379418	NOT2_FAS05539	NOT2	107
17379419	NOT2_FAS05539	NOT2	123
17379420	NOT2_FAS05539	NOT2	119
17379421	NOT2_FAS05539	NOT2	50
17379422	NOT2_FAS05539	NOT2	117
17379423	NOT2_FAS05539	NOT2	145
17379424	NOT2_FAS05539	NOT2	120
17379425	NOT2_FAS05539	NOT2	153
17379426	NOT2_FAS05539	NOT2	80
17379427	NOT2_FAS05539	NOT2	106
17379428	NOT2_FAS05539	NOT2	126
17379429	NOT2_FAS05539	NOT2	55
17379430	NOT2_FAS05539	NOT2	170
17379431	NOT2_FAS05539	NOT2	77
17379432	NOT2_FAS05539	NOT2	119
17379433	NOT2_FAS05539	NOT2	60
17379434	NOT2_FAS05539	NOT2	164
17379435	NOT2_FAS05539	NOT2	98
17379436	NOT2_FAS05539	NOT2	99
17379437	NOT2_FAS05539	NOT2	71
17379438	NOT2_FAS05539	NOT2	74
17379439	NOT2_FAS05539	NOT2	14
17379440	NOT2_FAS05539	NOT2	99
17379441	NOT2_FAS05539	NOT2	8
17379442	NOT2_FAS05539	NOT2	69
17379443	NOT2_FAS05539	NOT2	134
17379444	NOT2_FAS05539	NOT2	52
17379445	NOT2_FAS05539	NOT2	184
17379446	NOT2_FAS05539	NOT2	129
17379447	NOT2_FAS05539	NOT2	93
17379448	NOT2_FAS05539	NOT2	164
17379449	NOT2_FAS05539	NOT2	187
17379450	NOT2_FAS05539	NOT2	229
17379451	NOT2_FAS05539	NOT2	67
17379452	NOT2_FAS05539	NOT2	97
17379453	NOT2_FAS05539	NOT2	186
17379454	NOT2_FAS05539	NOT2	120
17379455	NOT2_FAS05539	NOT2	115
17379456	NOT2_FAS05539	NOT2	130
17379457	NOT2_FAS05539	NOT2	71
17379458	NOT2_FAS05539	NOT2	71
17379459	NOT2_FAS05539	NOT2	156
17379460	NOT2_FAS05539	NOT2	217
17379461	NOT2_FAS05539	NOT2	25
17379462	NOT2_FAS05539	NOT2	37
17379463	NOT2_FAS05539	NOT2	120
17379464	NOT2_FAS05539	NOT2	71
17379465	NOT2_FAS05539	NOT2	87
17379466	NOT2_FAS05539	NOT2	154
17379467	NOT2_FAS05539	NOT2	54
17379468	NOT2_FAS05539	NOT2	68
17379469	NOT2_FAS05539	NOT2	170
17379470	NOT2_FAS05539	NOT2	98
17379471	NOT2_FAS05539	NOT2	93
17379472	NOT2_FAS05539	NOT2	61
17379473	NOT2_FAS05539	NOT2	112
17379474	NOT2_FAS05539	NOT2	89
17379475	NOT2_FAS05539	NOT2	52
17379476	NOT2_FAS05539	NOT2	8
17379477	NOT2_FAS05539	NOT2	131
17379478	NOT2_FAS05539	NOT2	54
17379479	NOT2_FAS05539	NOT2	51
17379480	NOT2_FAS05539	NOT2	36
17379481	NOT2_FAS05539	NOT2	60
17379482	NOT2_FAS05539	NOT2	120
17379483	NOT2_FAS05539	NOT2	115
17379484	NOT2_FAS05539	NOT2	129
17379485	NOT2_FAS05539	NOT2	71
17379486	NOT2_FAS05539	NOT2	68
17379487	NOT2_FAS05539	NOT2	65
17379488	NOT2_FAS05539	NOT2	233
17379489	NOT2_FAS05539	NOT2	144
17379490	NOT2_FAS05539	NOT2	121
17379491	NOT2_FAS05539	NOT2	112
17379492	NOT2_FAS05539	NOT2	131
17379493	NOT2_FAS05539	NOT2	101
17379494	NOT2_FAS05539	NOT2	11
17379495	NOT2_FAS05539	NOT2	176
17379496	NOT2_FAS05539	NOT2	247
17379497	NOT2_FAS05539	NOT2	225
17379498	NOT2_FAS05539	NOT2	90
17379499	NOT2_FAS05539	NOT2	70
17379500	NOT2_FAS05539	NOT2	133
17379501	NOT2_FAS05539	NOT2	126
17379502	NOT2_FAS05539	NOT2	141
17379503	NOT2_FAS05539	NOT2	55
17379504	NOT2_FAS05539	NOT2	82
17379505	NOT2_FAS05539	NOT2	53
17379506	NOT2_FAS05539	NOT2	78
17379507	NOT2_FAS05539	NOT2	89
17379508	NOT2_FAS05539	NOT2	158
17379509	NOT2_FAS05539	NOT2	48
17379510	NOT2_FAS05539	NOT2	101
17379511	NOT2_FAS05539	NOT2	83
17379512	NOT2_FAS05539	NOT2	53
17379513	NOT2_FAS05539	NOT2	64
17379514	NOT2_FAS05539	NOT2	86
17379515	NOT2_FAS05539	NOT2	65
17379516	NOT2_FAS05539	NOT2	124
17379517	NOT2_FAS05539	NOT2	107
17379518	NOT2_FAS05539	NOT2	128
17379519	NOT2_FAS05539	NOT2	125
17379520	NOT2_FAS05539	NOT2	59
17379521	NOT2_FAS05539	NOT2	79
17379522	NOT2_FAS05539	NOT2	71
17379523	NOT2_FAS05539	NOT2	93
17379524	NOT2_FAS05539	NOT2	58
17379525	NOT2_FAS05539	NOT2	212
17379526	NOT2_FAS05539	NOT2	89
17379527	NOT2_FAS05539	NOT2	62
17379528	NOT2_FAS05539	NOT2	134
17379529	NOT2_FAS05539	NOT2	93
17379530	NOT2_FAS05539	NOT2	122
17379531	NOT2_FAS05539	NOT2	129
17379532	NOT2_FAS05539	NOT2	73
17379533	NOT2_FAS05539	NOT2	106
17379534	NOT2_FAS05539	NOT2	80
17379535	NOT2_FAS05539	NOT2	142
17379536	NOT2_FAS05539	NOT2	82
17379537	NOT2_FAS05539	NOT2	52
17379538	NOT2_FAS05539	NOT2	123
17379539	NOT2_FAS05539	NOT2	204
17379540	NOT2_FAS05539	NOT2	44
17379541	NOT2_FAS05539	NOT2	87
17379542	NOT2_FAS05539	NOT2	168
17379543	NOT2_FAS05539	NOT2	83
17379544	NOT2_FAS05539	NOT2	170
17379545	NOT2_FAS05539	NOT2	71
17379546	NOT2_FAS05539	NOT2	155
17379547	NOT2_FAS05539	NOT2	84
17379548	NOT2_FAS05539	NOT2	196
17379549	NOT2_FAS05539	NOT2	135
17379550	NOT2_FAS05539	NOT2	117
17379551	NOT2_FAS05539	NOT2	105
17379552	NOT2_FAS05539	NOT2	137
17379553	NOT2_FAS05539	NOT2	81
17379554	NOT2_FAS05539	NOT2	135
17379555	NOT2_FAS05539	NOT2	118
17379556	NOT2_FAS05539	NOT2	104
17379557	NOT2_FAS05539	NOT2	123
17379558	NOT2_FAS05539	NOT2	68
17379559	NOT2_FAS05539	NOT2	85
17379560	NOT2_FAS05539	NOT2	8
17379561	NOT2_FAS05539	NOT2	80
17379562	NOT2_FAS05539	NOT2	168
17379563	NOT2_FAS05539	NOT2	93
17379564	NOT2_FAS05539	NOT2	61
17379565	NOT2_FAS05539	NOT2	89
17379566	NOT2_FAS05539	NOT2	62
17379567	NOT2_FAS05539	NOT2	218
17379568	NOT2_FAS05539	NOT2	153
17379569	NOT2_FAS05539	NOT2	85
17379570	NOT2_FAS05539	NOT2	110
17379571	NOT2_FAS05539	NOT2	147
17379572	NOT2_FAS05539	NOT2	53
17379573	NOT2_FAS05539	NOT2	87
17379574	NOT2_FAS05539	NOT2	146
17379575	NOT2_FAS05539	NOT2	165
17379576	NOT2_FAS05539	NOT2	101
17379577	NOT2_FAS05539	NOT2	93
17379578	NOT2_FAS05539	NOT2	167
17379579	NOT2_FAS05539	NOT2	72
17379580	NOT2_FAS05539	NOT2	37
17379581	NOT2_FAS05539	NOT2	142
17379582	NOT2_FAS05539	NOT2	55
17379583	NOT2_FAS05539	NOT2	87
17379584	NOT2_FAS05539	NOT2	159
17379585	NOT2_FAS05539	NOT2	120
17379586	NOT2_FAS05539	NOT2	157
17379587	NOT2_FAS05539	NOT2	70
17379588	NOT2_FAS05539	NOT2	114
17379589	NOT2_FAS05539	NOT2	54
17379590	NOT2_FAS05539	NOT2	114
17379591	NOT2_FAS05539	NOT2	164
17379592	NOT2_FAS05539	NOT2	80
17379593	NOT2_FAS05539	NOT2	150
17379594	NOT2_FAS05539	NOT2	62
17379595	NOT2_FAS05539	NOT2	41
17379596	NOT2_FAS05539	NOT2	63
17379597	NOT2_FAS05539	NOT2	144
17379598	NOT2_FAS05539	NOT2	60
17379599	NOT2_FAS05539	NOT2	56
17379600	NOT2_FAS05539	NOT2	65
17379601	NOT2_FAS05539	NOT2	160
17379602	NOT2_FAS05539	NOT2	152
17379603	NOT2_FAS05539	NOT2	197
17379604	NOT2_FAS05539	NOT2	50
17379605	NOT2_FAS05539	NOT2	158
17379606	NOT2_FAS05539	NOT2	76
17379607	NOT2_FAS05539	NOT2	69
17379608	NOT2_FAS05539	NOT2	101
17379609	NOT2_FAS05539	NOT2	155
17379610	NOT2_FAS05539	NOT2	94
17379611	NOT2_FAS05539	NOT2	66
17379612	NOT2_FAS05539	NOT2	83
17379613	NOT2_FAS05539	NOT2	106
17379614	NOT2_FAS05539	NOT2	76
17379615	NOT2_FAS05539	NOT2	40
17379616	NOT2_FAS05539	NOT2	95
17379617	NOT2_FAS05539	NOT2	90
17379618	NOT2_FAS05539	NOT2	112
17379619	NOT2_FAS05539	NOT2	50
17379620	NOT2_FAS05539	NOT2	176
17379621	NOT2_FAS05539	NOT2	75
17379622	NOT2_FAS05539	NOT2	101
17379623	NOT2_FAS05539	NOT2	98
17379624	NOT2_FAS05539	NOT2	51
17379625	NOT2_FAS05539	NOT2	120
17379626	NOT2_FAS05539	NOT2	36
17379627	NOT2_FAS05539	NOT2	112
17379628	NOT2_FAS05539	NOT2	68
17379629	NOT2_FAS05539	NOT2	63
17379630	NOT2_FAS05539	NOT2	176
17379631	NOT2_FAS05539	NOT2	60
17379632	NOT2_FAS05539	NOT2	105
17379633	NOT2_FAS05539	NOT2	107
17379634	NOT2_FAS05539	NOT2	74
17379635	NOT2_FAS05539	NOT2	107
17379636	NOT2_FAS05539	NOT2	123
17379637	NOT2_FAS05539	NOT2	119
17379638	NOT2_FAS05539	NOT2	50
17379639	NOT2_FAS05539	NOT2	126
17379640	NOT2_FAS05539	NOT2	117
17379641	NOT2_FAS05539	NOT2	80
17379642	NOT2_FAS05539	NOT2	145
17379643	NOT2_FAS05539	NOT2	153
17379644	NOT2_FAS05539	NOT2	120
17379645	NOT2_FAS05539	NOT2	106
17379646	NOT2_FAS05539	NOT2	55
17379647	NOT2_FAS05539	NOT2	170
17379648	NOT2_FAS05539	NOT2	77
17379649	NOT2_FAS05539	NOT2	119
17379650	NOT2_FAS05539	NOT2	60
17379651	NOT2_FAS05539	NOT2	164
17379652	NOT2_FAS05539	NOT2	14
17379653	NOT2_FAS05539	NOT2	69
17379654	NOT2_FAS05539	NOT2	74
17379655	NOT2_FAS05539	NOT2	98
17379656	NOT2_FAS05539	NOT2	71
17379657	NOT2_FAS05539	NOT2	99
17379658	NOT2_FAS05539	NOT2	99
17379659	NOT2_FAS05539	NOT2	8
17379660	NOT2_FAS05539	NOT2	134
17379661	NOT2_FAS05539	NOT2	52
17379662	NOT2_FAS05539	NOT2	184
17379663	NOT2_FAS05539	NOT2	129
17379664	NOT2_FAS05539	NOT2	93
17379665	NOT2_FAS05539	NOT2	164
17379666	NOT2_FAS05539	NOT2	187
17379667	NOT2_FAS05539	NOT2	229
17379668	NOT2_FAS05539	NOT2	67
17379669	NOT2_FAS05539	NOT2	97
17379670	NOT2_FAS05539	NOT2	186
17379671	NOT2_FAS05539	NOT2	120
17379672	NOT2_FAS05539	NOT2	115
17379673	NOT2_FAS05539	NOT2	130
17379674	NOT2_FAS05539	NOT2	71
17379675	NOT2_FAS05539	NOT2	71
17379676	NOT2_FAS05539	NOT2	156
17379677	NOT2_FAS05539	NOT2	217
17379678	NOT2_FAS05539	NOT2	25
17379679	NOT2_FAS05539	NOT2	37
17379680	NOT2_FAS05539	NOT2	120
17379681	NOT2_FAS05539	NOT2	71
17379682	NOT2_FAS05539	NOT2	87
17379683	NOT2_FAS05539	NOT2	154
17379684	NOT2_FAS05539	NOT2	54
17379685	NOT2_FAS05539	NOT2	55
17379686	NOT2_FAS05539	NOT2	106
17379687	NOT2_FAS05539	NOT2	170
17379688	NOT2_FAS05539	NOT2	145
17379689	NOT2_FAS05539	NOT2	80
17379690	NOT2_FAS05539	NOT2	126
17379691	NOT2_FAS05539	NOT2	120
17379692	NOT2_FAS05539	NOT2	153
17379693	NOT2_FAS05539	NOT2	77
17379694	NOT2_FAS05539	NOT2	119
17379695	NOT2_FAS05539	NOT2	60
17379696	NOT2_FAS05539	NOT2	164
17379697	NOT2_FAS05539	NOT2	14
17379698	NOT2_FAS05539	NOT2	69
17379699	NOT2_FAS05539	NOT2	74
17379700	NOT2_FAS05539	NOT2	98
17379701	NOT2_FAS05539	NOT2	71
17379702	NOT2_FAS05539	NOT2	99
17379703	NOT2_FAS05539	NOT2	99
17379704	NOT2_FAS05539	NOT2	8
17379705	NOT2_FAS05539	NOT2	134
17379706	NOT2_FAS05539	NOT2	52
17379707	NOT2_FAS05539	NOT2	184
17379708	NOT2_FAS05539	NOT2	129
17379709	NOT2_FAS05539	NOT2	110
17379710	NOT2_FAS05539	NOT2	93
17379711	NOT2_FAS05539	NOT2	164
17379712	NOT2_FAS05539	NOT2	187
17379713	NOT2_FAS05539	NOT2	229
17379714	NOT2_FAS05539	NOT2	67
17379715	NOT2_FAS05539	NOT2	97
17379716	NOT2_FAS05539	NOT2	186
17379717	NOT2_FAS05539	NOT2	120
17379718	NOT2_FAS05539	NOT2	115
17379719	NOT2_FAS05539	NOT2	130
17379720	NOT2_FAS05539	NOT2	71
17379721	NOT2_FAS05539	NOT2	71
17379722	NOT2_FAS05539	NOT2	156
17379723	NOT2_FAS05539	NOT2	217
17379724	NOT2_FAS05539	NOT2	25
17379725	NOT2_FAS05539	NOT2	37
17379726	NOT2_FAS05539	NOT2	120
17379727	NOT2_FAS05539	NOT2	71
17379728	NOT2_FAS05539	NOT2	87
17379729	NOT2_FAS05539	NOT2	154
17379730	NOT2_FAS05539	NOT2	54
17379731	NOT2_FAS05539	NOT2	130
17379732	NOT2_FAS05539	NOT2	186
17379733	NOT2_FAS05539	NOT2	71
17379734	NOT2_FAS05539	NOT2	71
17379735	NOT2_FAS05539	NOT2	156
17379736	NOT2_FAS05539	NOT2	217
17379737	NOT2_FAS05539	NOT2	25
17379738	NOT2_FAS05539	NOT2	37
17379739	NOT2_FAS05539	NOT2	120
17379740	NOT2_FAS05539	NOT2	71
17379741	NOT2_FAS05539	NOT2	87
17379742	NOT2_FAS05539	NOT2	154
17379743	NOT2_FAS05539	NOT2	54
17379744	NOT2_FAS05539	NOT2	61
17379745	NOT2_FAS05539	NOT2	101
17379746	NOT2_FAS05539	NOT2	63
17379747	NOT2_FAS05539	NOT2	82
17379748	NOT2_FAS05539	NOT2	163
17379749	NOT2_FAS05539	NOT2	28
17379750	NOT2_FAS05539	NOT2	59
17379751	NOT2_FAS05539	NOT2	74
17379752	NOT2_FAS05539	NOT2	58
17379753	NOT2_FAS05539	NOT2	107
17379754	NOT2_FAS05539	NOT2	153
17379755	NOT2_FAS05539	NOT2	86
17379756	NOT2_FAS05539	NOT2	100
17379757	NOT2_FAS05539	NOT2	154
17379758	NOT2_FAS05539	NOT2	170
17379759	NOT2_FAS05539	NOT2	187
17379760	NOT2_FAS05539	NOT2	47
17379761	NOT2_FAS05539	NOT2	56
17379762	NOT2_FAS05539	NOT2	55
17379763	NOT2_FAS05539	NOT2	166
17379764	NOT2_FAS05539	NOT2	81
17379765	NOT2_FAS05539	NOT2	156
17379766	NOT2_FAS05539	NOT2	108
17379767	NOT2_FAS05539	NOT2	260
17379768	NOT2_FAS05539	NOT2	71
17379769	NOT2_FAS05539	NOT2	189
17379770	NOT2_FAS05539	NOT2	166
17379771	NOT2_FAS05539	NOT2	84
17379772	NOT2_FAS05539	NOT2	64
17379773	NOT2_FAS05539	NOT2	180
17379774	NOT2_FAS05539	NOT2	74
17379775	NOT2_FAS05539	NOT2	161
17379776	NOT2_FAS05539	NOT2	93
17379777	NOT2_FAS05539	NOT2	55
17379778	NOT2_FAS05539	NOT2	108
17379779	NOT2_FAS05539	NOT2	28
17379780	NOT2_FAS05539	NOT2	81
17379781	NOT2_FAS05539	NOT2	56
17379782	NOT2_FAS05539	NOT2	58
17379783	NOT2_FAS05539	NOT2	71
17379784	NOT2_FAS05539	NOT2	153
17379785	NOT2_FAS05539	NOT2	154
17379786	NOT2_FAS05539	NOT2	189
17379787	NOT2_FAS05539	NOT2	82
17379788	NOT2_FAS05539	NOT2	170
17379789	NOT2_FAS05539	NOT2	187
17379790	NOT2_FAS05539	NOT2	86
17379791	NOT2_FAS05539	NOT2	47
17379792	NOT2_FAS05539	NOT2	100
17379793	NOT2_FAS05539	NOT2	61
17379794	NOT2_FAS05539	NOT2	59
17379795	NOT2_FAS05539	NOT2	107
17379796	NOT2_FAS05539	NOT2	101
17379797	NOT2_FAS05539	NOT2	156
17379798	NOT2_FAS05539	NOT2	74
17379799	NOT2_FAS05539	NOT2	63
17379800	NOT2_FAS05539	NOT2	260
17379801	NOT2_FAS05539	NOT2	166
17379802	NOT2_FAS05539	NOT2	163
17379803	NOT2_FAS05539	NOT2	166
17379804	NOT2_FAS05539	NOT2	64
17379805	NOT2_FAS05539	NOT2	74
17379806	NOT2_FAS05539	NOT2	180
17379807	NOT2_FAS05539	NOT2	161
17379808	NOT2_FAS05539	NOT2	84
17379809	NOT2_FAS05539	NOT2	93
17379810	NOT2_FAS05539	NOT2	93
17379811	NOT2_FAS05539	NOT2	93
17379812	NOT2_FAS05539	NOT2	84
17379813	NOT2_FAS05539	NOT2	84
17379814	NOT2_FAS05539	NOT2	84
17379815	NOT2_FAS05539	NOT2	101
17379816	NOT2_FAS05539	NOT2	171
17379817	NOT2_FAS05539	NOT2	118
17379818	NOT2_FAS05539	NOT2	251
17379819	NOT2_FAS05539	NOT2	50
17379820	NOT2_FAS05539	NOT2	116
17379821	NOT2_FAS05539	NOT2	153
17379822	NOT2_FAS05539	NOT2	114
17379823	NOT2_FAS05539	NOT2	84
17379824	NOT2_FAS05539	NOT2	170
17379825	NOT2_FAS05539	NOT2	135
17379826	NOT2_FAS05539	NOT2	104
17379827	NOT2_FAS05539	NOT2	170
17379828	NOT2_FAS05539	NOT2	79
17379829	NOT2_FAS05539	NOT2	89
17379830	NOT2_FAS05539	NOT2	166
17379831	NOT2_FAS05539	NOT2	52
17379832	NOT2_FAS05539	NOT2	88
17379833	NOT2_FAS05539	NOT2	149
17379834	NOT2_FAS05539	NOT2	83
17379835	NOT2_FAS05539	NOT2	99
17379836	NOT2_FAS05539	NOT2	168
17379837	NOT2_FAS05539	NOT2	144
17379838	NOT2_FAS05539	NOT2	183
17379839	NOT2_FAS05539	NOT2	70
17379840	NOT2_FAS05539	NOT2	86
17379841	NOT2_FAS05539	NOT2	191
17379842	NOT2_FAS05539	NOT2	201
17379843	NOT2_FAS05539	NOT2	80
17379844	NOT2_FAS05539	NOT2	59
17379845	NOT2_FAS05539	NOT2	199
17379846	NOT2_FAS05539	NOT2	141
17379847	NOT2_FAS05539	NOT2	61
17379848	NOT2_FAS05539	NOT2	83
17379849	NOT2_FAS05539	NOT2	200
17379850	NOT2_FAS05539	NOT2	240
17379851	NOT2_FAS05539	NOT2	141
17379852	NOT2_FAS05539	NOT2	74
17379853	NOT2_FAS05539	NOT2	195
17379854	NOT2_FAS05539	NOT2	75
17379855	NOT2_FAS05539	NOT2	130
17379856	NOT2_FAS05539	NOT2	165
17379857	NOT2_FAS05539	NOT2	153
17379858	NOT2_FAS05539	NOT2	50
17379859	NOT2_FAS05539	NOT2	101
17379860	NOT2_FAS05539	NOT2	99
17379861	NOT2_FAS05539	NOT2	168
17379862	NOT2_FAS05539	NOT2	166
17379863	NOT2_FAS05539	NOT2	170
17379864	NOT2_FAS05539	NOT2	149
17379865	NOT2_FAS05539	NOT2	89
17379866	NOT2_FAS05539	NOT2	170
17379867	NOT2_FAS05539	NOT2	83
17379868	NOT2_FAS05539	NOT2	251
17379869	NOT2_FAS05539	NOT2	79
17379870	NOT2_FAS05539	NOT2	171
17379871	NOT2_FAS05539	NOT2	88
17379872	NOT2_FAS05539	NOT2	116
17379873	NOT2_FAS05539	NOT2	114
17379874	NOT2_FAS05539	NOT2	104
17379875	NOT2_FAS05539	NOT2	135
17379876	NOT2_FAS05539	NOT2	118
17379877	NOT2_FAS05539	NOT2	52
17379878	NOT2_FAS05539	NOT2	144
17379879	NOT2_FAS05539	NOT2	183
17379880	NOT2_FAS05539	NOT2	70
17379881	NOT2_FAS05539	NOT2	86
17379882	NOT2_FAS05539	NOT2	191
17379883	NOT2_FAS05539	NOT2	201
17379884	NOT2_FAS05539	NOT2	80
17379885	NOT2_FAS05539	NOT2	59
17379886	NOT2_FAS05539	NOT2	199
17379887	NOT2_FAS05539	NOT2	141
17379888	NOT2_FAS05539	NOT2	61
17379889	NOT2_FAS05539	NOT2	83
17379890	NOT2_FAS05539	NOT2	200
17379891	NOT2_FAS05539	NOT2	240
17379892	NOT2_FAS05539	NOT2	141
17379893	NOT2_FAS05539	NOT2	74
17379894	NOT2_FAS05539	NOT2	195
17379895	NOT2_FAS05539	NOT2	75
17379896	NOT2_FAS05539	NOT2	130
17379897	NOT2_FAS05539	NOT2	165
17379898	NOT2_FAS05539	NOT2	123
17379899	NOT2_FAS05539	NOT2	60
17379900	NOT2_FAS05539	NOT2	251
17379901	NOT2_FAS05539	NOT2	115
17379902	NOT2_FAS05539	NOT2	117
17379903	NOT2_FAS05539	NOT2	251
17379904	NOT2_FAS05539	NOT2	75
17379905	NOT2_FAS05539	NOT2	135
17379906	NOT2_FAS05539	NOT2	135
17379907	NOT2_FAS05539	NOT2	135
17379908	NOT2_FAS05539	NOT2	135
17379909	NOT2_FAS05539	NOT2	135
17379910	NOT2_FAS05539	NOT2	155
17379911	NOT2_FAS05539	NOT2	135
17379912	NOT2_FAS05539	NOT2	153
